# LINE-1 retrotransposon activation intrinsic to interneuron development

**DOI:** 10.1101/2022.03.20.485017

**Authors:** Gabriela O. Bodea, Juan M. Botto, Maria E. Ferreiro, Francisco J. Sanchez-Luque, Jose de los Rios Barreda, Jay Rasmussen, Muhammed A. Rahman, Laura R. Fenlon, Natasha Jansz, Carolina Gubert, Patricia Gerdes, Liviu-Gabriel Bodea, Prabha Ajjikuttira, Darwin J. Da Costa Guevara, Linda Cumner, Charles C. Bell, Peter Kozulin, Victor Billon, Santiago Morell, Marie-Jeanne H.C. Kempen, Chloe J. Love, Karabi Saha, Lucy M. Palmer, Adam D. Ewing, Dhanisha J. Jhaveri, Sandra R. Richardson, Anthony J. Hannan, Geoffrey J. Faulkner

## Abstract

Retrotransposons are a reservoir of cis-regulatory innovation^1–3^. Developmental programs that activate these elements could, in principle, manifest in lineage-specific retrotransposition. Somatic LINE-1 (L1) retrotransposon insertions have been detected in human and non-human primate neurons^4–7^. It is however unknown whether L1 is mobile in only some neuronal lineages, or therein regulates neurodevelopmental genes. Here, we report programmed L1 activation by SOX6, a transcription factor critical for parvalbumin (PV) interneuron development^8–10^. PV^+^ neurons permit L1 mobilization *in vitro* and *in vivo*, harbor unmethylated L1 promoters, and express full-length L1 mRNAs and proteins. Via nanopore long-read sequencing, we identify unmethylated L1 promoters proximal to PV^+^ neuron genes. One such L1, which promotes transcription of a novel CAPS2 gene isoform, significantly enhances neuron morphological complexity when phenotyped *in vitro*. These data highlight the contribution made by L1 cis-regulatory elements to PV^+^ neuron development and transcriptome diversity, uncovered due to L1 mobility in this milieu.

## Supplemental Table 2 for "LINE-1 retrotransposon activation intrinsic to interneuron development" (part 4 of 18)

### Sheet: Supplementary Table 2 (continued)
seg_chrom	seg_start	seg_end	seg_name	seg_strand	gene	gene_strand	exonic	L1_5UTR_TSS_support_EST_mRNA	L1_5UTR_TSS_support_PacBio	Pacbio_reads	PV_pos_meth_calls	PV_pos_unmeth_calls	PV_pos_no_calls	PV_pos_methfrac	PV_pos_readcount	PV_neg_meth_calls	PV_neg_unmeth_calls	PV_neg_no_calls	PV_neg_methfrac	PV_neg_readcount	PV_neg_Tub_pos_meth_calls	PV_neg_Tub_pos_unmeth_calls	PV_neg_Tub_pos_no_calls	PV_neg_Tub_pos_methfrac	PV_neg_Tub_pos_readcount	PV_neg_Tub_neg_meth_calls	PV_neg_Tub_neg_unmeth_calls	PV_neg_Tub_neg_no_calls	PV_neg_Tub_neg_methfrac	PV_neg_Tub_neg_readcount	methfrac_difference_PV_pos_vs_PV_neg	uncorrected_pvalue_PV_pos_vs_PV_neg	fdr_corrected_pvalue_PV_pos_vs_PV_neg	methfrac_difference_PV_pos_vs_PV_neg_Tub_pos	uncorrected_pvalue_PV_pos_vs_PV_neg_Tub_pos	fdr_corrected_pvalue_PV_pos_vs_PV_neg_Tub_pos	methfrac_difference_PV_pos_vs_PV_neg_Tub_neg	uncorrected_pvalue_PV_pos_vs_PV_neg_Tub_neg	fdr_corrected_pvalue_PV_pos_vs_PV_neg_Tub_neg	methfrac_difference_PV_neg_vs_PV_neg_Tub_pos	uncorrected_pvalue_PV_neg_vs_PV_neg_Tub_pos	fdr_corrected_pvalue_PV_neg_vs_PV_neg_Tub_pos	methfrac_difference_PV_neg_vs_PV_neg_Tub_neg	uncorrected_pvalue_PV_neg_vs_PV_neg_Tub_neg	fdr_corrected_pvalue_PV_neg_vs_PV_neg_Tub_neg	methfrac_difference_PV_neg_Tub_pos_vs_PV_neg_Tub_neg	uncorrected_pvalue_PV_neg_Tub_pos_vs_PV_neg_Tub_neg	fdr_corrected_pvalue_PV_neg_Tub_pos_vs_PV_neg_Tub_neg
chr14	85152578	85152721	B1	+	N	NA	N	NA	NA	NA	16	2	3	0.888889	21	7	1	4	0.875	12	5	0	0	1	5	8	0	0	1	8	0.0138889	NA	NA	-0.111111	NA	NA	-0.111111	NA	NA	-0.125	NA	NA	-0.125	NA	NA	0	NA	NA
chr10	85155266	85155409	B1	-	Cry1	-	N	NA	NA	NA	68	2	0	0.971429	24	45	0	2	1	17	24	1	0	0.96	9	24	1	0	0.96	9	-0.0285714	0.519451	1	0.0114286	1	1	0.0114286	1	1	0.04	0.357143	1	0.04	0.357143	1	0	1	1
chr13	85155882	85156029	B1	+	N	NA	N	NA	NA	NA	32	7	8	0.820513	25	24	1	0	0.96	14	23	0	1	1	12	13	2	0	0.866667	9	-0.139487	0.134904	1	-0.179487	0.0397787	1	-0.0461538	NA	NA	-0.04	1	1	0.0933333	NA	NA	0.133333	NA	NA
chr6	85156358	85156500	B1	+	N	NA	N	NA	NA	NA	74	6	9	0.925	32	54	11	3	0.830769	26	16	5	0	0.761905	7	5	0	1	1	2	0.0942308	0.118002	1	0.163095	0.0479487	1	-0.075	NA	NA	0.0688645	0.524692	1	-0.169231	NA	NA	-0.238095	NA	NA
chr11	85160709	85160855	B1	+	N	NA	N	NA	NA	NA	62	13	12	0.826667	26	51	3	9	0.944444	18	24	1	0	0.96	7	35	1	1	0.972222	11	-0.117778	0.0584433	1	-0.133333	0.179351	1	-0.145556	0.0337553	1	-0.0155556	1	1	-0.0277778	0.647177	1	-0.0122222	1	1
chr17	85161359	85161504	B1	-	Camkmt	+	N	NA	NA	NA	82	2	7	0.97619	26	52	4	5	0.928571	16	31	0	0	1	8	39	0	0	1	10	0.047619	0.217464	1	-0.0238095	1	1	-0.0238095	1	1	-0.0714286	0.292231	1	-0.0714286	0.141208	1	0	1	1
chr8	85162663	85162810	B1	+	Cks1brt	+	N	NA	NA	NA	128	2	3	0.984615	28	71	4	4	0.946667	17	51	2	1	0.962264	12	31	5	0	0.861111	8	0.0379487	0.194262	1	0.0223512	0.580622	1	0.123504	0.00564556	1	-0.0155975	1	1	0.0855556	0.146618	1	0.101153	0.113961	1
chr9	85164880	85165026	B1	-	N	NA	N	NA	NA	NA	99	6	10	0.942857	32	48	1	1	0.979592	13	20	0	0	1	5	12	0	0	1	3	-0.0367347	0.431925	1	-0.0571429	0.588282	1	-0.0571429	NA	NA	-0.0204082	1	1	-0.0204082	NA	NA	0	NA	NA
chr8	85176164	85176314	B1	+	N	NA	N	NA	NA	NA	103	16	12	0.865546	28	8	27	4	0.228571	9	25	41	1	0.378788	14	13	13	1	0.5	6	0.636975	2.28e-12	3.12e-07	0.486758	1.28e-11	1.75e-06	0.365546	0.000121085	1	-0.150216	0.180779	1	-0.271429	0.0332786	1	-0.121212	0.349454	1
chr11	85179277	85179423	B1	-	1700125H20Rik	+	N	NA	NA	NA	75	17	13	0.815217	28	29	12	7	0.707317	15	23	12	0	0.657143	9	17	9	0	0.653846	8	0.1079	0.178239	1	0.158075	0.0957837	1	0.161371	0.106971	1	0.0501742	0.804877	1	0.0534709	0.787808	1	0.0032967	1	1
chr2	85181726	85181879	B1	-	N	NA	N	NA	NA	NA	98	6	8	0.942308	32	60	2	6	0.967742	19	11	0	0	1	3	25	11	1	0.694444	10	-0.0254342	0.71135	1	-0.0576923	NA	NA	0.247863	0.000333153	1	-0.0322581	NA	NA	0.273297	0.000226288	1	0.305556	NA	NA
chr10	85197273	85197418	B1	-	N	NA	N	NA	NA	NA	130	2	9	0.984848	25	61	6	3	0.910448	13	8	3	0	0.727273	3	43	5	1	0.895833	9	0.0744007	0.0186057	1	0.257576	NA	NA	0.0890152	0.0152843	1	0.183175	NA	NA	0.0146144	1	1	-0.168561	NA	NA
chr11	85202098	85202239	B1	+	Appbp2	-	N	NA	NA	NA	23	1	2	0.958333	26	8	0	2	1	10	10	0	0	1	10	9	0	0	1	9	-0.0416667	NA	NA	-0.0416667	NA	NA	-0.0416667	NA	NA	0	NA	NA	0	NA	NA	0	NA	NA
chr18	85217092	85217239	B1	-	N	NA	N	NA	NA	NA	63	4	4	0.940299	20	54	7	3	0.885246	18	32	0	0	1	8	21	0	0	1	6	0.0550526	0.349163	1	-0.0597015	0.301447	1	-0.0597015	0.568588	1	-0.114754	0.0911407	1	-0.114754	0.182109	1	0	1	1
chr17	85219815	85219961	B1	-	Camkmt	+	N	NA	NA	NA	245	4	23	0.983936	37	96	2	3	0.979592	15	53	0	2	1	7	32	6	0	0.842105	5	0.00434391	0.676613	1	-0.0160643	1	1	0.14183	0.000521771	1	-0.0204082	0.541369	1	0.137487	0.00612199	1	0.157895	0.00414166	1
chr8	85222933	85223078	B1	-	N	NA	N	NA	NA	NA	59	4	2	0.936508	22	18	1	1	0.947368	7	12	0	0	1	4	17	2	0	0.894737	7	-0.0108605	NA	NA	-0.0634921	NA	NA	0.0417711	NA	NA	-0.0526316	NA	NA	0.0526316	NA	NA	0.105263	NA	NA
chr11	85222944	85223090	B1	+	Appbp2	-	N	NA	NA	NA	121	1	8	0.991803	22	97	2	7	0.979798	16	33	0	1	1	6	40	1	1	0.97561	6	0.0120053	0.588241	1	-0.00819672	1	1	0.0161935	0.44096	1	-0.020202	1	1	0.00418822	1	1	0.0243902	1	1
chr12	85242743	85242892	B1	-	Mlh3	-	N	NA	NA	NA	52	2	3	0.962963	33	20	3	3	0.869565	14	12	2	0	0.857143	8	16	1	0	0.941176	9	0.0933977	0.154173	1	0.10582	NA	NA	0.0217865	NA	NA	0.0124224	NA	NA	-0.0716113	NA	NA	-0.0840336	NA	NA
chr11	85246771	85246918	B1	+	N	NA	N	NA	NA	NA	119	7	8	0.944444	25	52	2	6	0.962963	12	34	4	0	0.894737	7	38	1	2	0.974359	9	-0.0185185	0.726151	1	0.0497076	0.281489	1	-0.0299145	0.681779	1	0.0682261	0.226236	1	-0.011396	1	1	-0.0796221	0.200249	1
chr11	85251852	85251998	B1	-	N	NA	N	NA	NA	NA	122	6	6	0.953125	29	72	6	4	0.923077	17	46	2	1	0.958333	12	38	2	1	0.95	9	0.0300481	0.376375	1	-0.00520833	1	1	0.003125	1	1	-0.0352564	0.709266	1	-0.0269231	0.714872	1	0.00833333	1	1
chr14	85258222	85258369	B1	+	N	NA	N	NA	NA	NA	71	17	3	0.806818	25	35	0	2	1	11	14	0	0	1	5	26	0	0	1	7	-0.193182	0.00293936	1	-0.193182	NA	NA	-0.193182	0.0114647	1	0	NA	NA	0	1	1	0	NA	NA
chr15	85261111	85261251	B1	+	Fbln1	+	N	NA	NA	NA	26	4	3	0.866667	33	11	4	3	0.733333	18	10	1	0	0.909091	11	4	2	0	0.666667	6	0.133333	NA	NA	-0.0424242	NA	NA	0.2	NA	NA	-0.175758	NA	NA	0.0666667	NA	NA	0.242424	NA	NA
chr4	85268574	85268719	B1	+	Sh3gl2	+	N	NA	NA	NA	101	10	6	0.90991	42	34	1	2	0.971429	14	23	1	0	0.958333	8	18	2	0	0.9	7	-0.0615187	0.461072	1	-0.0484234	0.688359	1	0.00990991	1	1	0.0130952	1	1	0.0714286	0.546407	1	0.0583333	0.583207	1
chr2	85284063	85284207	B1	+	N	NA	N	NA	NA	NA	122	16	15	0.884058	29	65	9	13	0.878378	17	53	5	3	0.913793	12	30	8	1	0.789474	8	0.00567959	1	1	-0.0297351	0.621504	1	0.0945843	0.179008	1	-0.0354147	0.57961	1	0.0889047	0.267843	1	0.124319	0.125632	1
chr12	85285292	85285434	B1	-	N	NA	N	NA	NA	NA	83	5	11	0.943182	27	38	4	4	0.904762	12	43	6	0	0.877551	13	19	4	0	0.826087	6	0.0384199	0.469161	1	0.0656308	0.200116	1	0.117095	0.0865672	1	0.0272109	0.747604	1	0.0786749	0.438577	1	0.0514641	0.716288	1
chr8	85295490	85295637	B1	+	Vps35	-	N	NA	NA	NA	145	11	13	0.929487	38	58	2	9	0.966667	16	48	3	1	0.941176	12	23	0	0	1	5	-0.0371795	0.522999	1	-0.0116893	1	1	-0.0705128	0.363455	1	0.0254902	0.659575	1	-0.0333333	1	1	-0.0588235	0.547621	1
chr4	85299463	85299614	B1	-	Sh3gl2	+	N	NA	NA	NA	64	5	4	0.927536	27	55	0	0	1	21	27	1	1	0.964286	10	10	1	0	0.909091	4	-0.0724638	0.0653665	1	-0.0367495	0.669307	1	0.0184453	NA	NA	0.0357143	0.337349	1	0.0909091	NA	NA	0.0551948	NA	NA
chr8	85300386	85300532	B1	+	Orc6	+	N	NA	NA	NA	15	173	10	0.0797872	26	7	93	15	0.07	15	2	96	1	0.0204082	12	0	70	0	0	9	0.00978723	0.820708	1	0.0593791	0.0623096	1	0.0797872	0.0134121	1	0.0495918	0.169823	1	0.07	0.042202	1	0.0204082	0.510978	1
chr18	85302943	85303090	B1	-	N	NA	N	NA	NA	NA	58	3	8	0.95082	24	38	3	5	0.926829	18	18	4	0	0.818182	8	22	3	0	0.88	9	0.0239904	0.682209	1	0.132638	0.0761527	1	0.0708197	0.350671	1	0.108647	0.226441	1	0.0468293	0.665624	1	-0.0618182	0.690244	1
chr8	85309445	85309596	B1	-	N	NA	N	NA	NA	NA	41	5	5	0.891304	32	11	6	2	0.647059	12	10	0	1	1	6	12	1	0	0.923077	9	0.244246	NA	NA	-0.108696	NA	NA	-0.0317726	NA	NA	-0.352941	NA	NA	-0.276018	NA	NA	0.0769231	NA	NA
chr7	85310182	85310326	B1	-	N	NA	N	NA	NA	NA	15	7	3	0.681818	25	10	4	1	0.714286	15	3	3	0	0.5	6	1	0	0	1	1	-0.0324675	NA	NA	0.181818	NA	NA	-0.318182	NA	NA	0.214286	NA	NA	-0.285714	NA	NA	-0.5	NA	NA
chr1	85315704	85315850	B1	-	N	NA	N	NA	NA	NA	320	99	32	0.763723	150	162	27	17	0.857143	71	101	30	3	0.770992	40	52	23	0	0.693333	25	-0.0934197	0.00930286	1	-0.00726922	0.906438	1	0.0703898	0.193661	1	0.0861505	0.0540139	1	0.16381	0.00308718	1	0.077659	0.247803	1
chr15	85317803	85317944	B1	+	N	NA	N	NA	NA	NA	105	8	21	0.929204	26	40	3	4	0.930233	9	63	7	1	0.9	13	55	5	3	0.916667	11	-0.00102902	1	1	0.0292035	0.581531	1	0.0125369	0.76855	1	0.0302326	0.739388	1	0.0135659	1	1	-0.0166667	0.772234	1
chr15	85333738	85333885	B1	+	N	NA	N	NA	NA	NA	102	11	10	0.902655	36	36	5	4	0.878049	15	16	2	0	0.888889	6	25	2	0	0.925926	8	0.0246061	0.765568	1	0.013766	NA	NA	-0.0232711	1	1	-0.0108401	NA	NA	-0.0478771	0.694449	1	-0.037037	NA	NA
chr13	85336078	85336232	B1	+	N	NA	N	NA	NA	NA	156	7	8	0.957055	36	56	1	1	0.982456	12	46	2	0	0.958333	10	45	0	1	1	10	-0.0254009	0.683441	1	-0.00127812	1	1	-0.0429448	0.350436	1	0.0241228	0.591337	1	-0.0175439	1	1	-0.0416667	0.495091	1
chr2	85347206	85347351	B1	-	N	NA	N	NA	NA	NA	37	9	3	0.804348	28	10	3	1	0.769231	7	5	2	0	0.714286	4	1	2	0	0.333333	2	0.0351171	NA	NA	0.0900621	NA	NA	0.471014	NA	NA	0.0549451	NA	NA	0.435897	NA	NA	0.380952	NA	NA
chr11	85347925	85348067	B1	-	N	NA	N	NA	NA	NA	38	1	3	0.974359	25	32	1	2	0.969697	19	5	0	0	1	4	10	2	0	0.833333	8	0.004662	1	1	-0.025641	NA	NA	0.141026	NA	NA	-0.030303	NA	NA	0.136364	NA	NA	0.166667	NA	NA
chr11	85355852	85356002	B1	-	Bcas3	+	N	NA	NA	NA	104	7	11	0.936937	26	30	11	4	0.731707	10	51	5	0	0.910714	12	49	2	1	0.960784	12	0.20523	0.00124231	1	0.0262227	0.538887	1	-0.0238474	0.720823	1	-0.179007	0.0264592	1	-0.229077	0.00220578	1	-0.05007	0.441016	1
chr12	85358513	85358660	B1	-	Tmed10	-	N	NA	NA	NA	93	11	8	0.894231	25	58	7	3	0.892308	15	28	2	0	0.933333	6	23	0	2	1	6	0.00192308	1	1	-0.0391026	0.731992	1	-0.105769	0.212522	1	-0.0410256	0.714593	1	-0.107692	0.182689	1	-0.0666667	0.499274	1
chr18	85368364	85368511	B1	-	N	NA	N	NA	NA	NA	105	16	11	0.867769	27	46	7	6	0.867925	12	75	5	1	0.9375	14	32	2	0	0.941176	6	-0.000155933	1	1	-0.0697314	0.157368	1	-0.0734079	0.365201	1	-0.0695755	0.219604	1	-0.0732519	0.472698	1	-0.00367647	1	1
chr11	85373258	85373406	B1	-	Bcas3	+	N	NA	NA	NA	71	6	3	0.922078	29	33	6	2	0.846154	15	21	3	1	0.875	10	14	0	0	1	5	0.0759241	0.214527	1	0.0470779	0.440346	1	-0.0779221	NA	NA	-0.0288462	1	1	-0.153846	NA	NA	-0.125	NA	NA
chr6	85383465	85383611	B1	+	N	NA	N	NA	NA	NA	91	1	8	0.98913	21	66	1	10	0.985075	18	42	4	1	0.913043	10	33	0	1	1	7	0.00405581	1	1	0.076087	0.0422686	1	-0.0108696	1	1	0.0720311	0.156463	1	-0.0149254	1	1	-0.0869565	0.135844	1
chr8	85392928	85393074	B1	-	N	NA	N	NA	NA	NA	56	6	6	0.903226	26	21	2	3	0.913043	10	9	0	0	1	3	19	1	1	0.95	8	-0.00981767	1	1	-0.0967742	NA	NA	-0.0467742	1	1	-0.0869565	NA	NA	-0.0369565	1	1	0.05	NA	NA
chr6	85395692	85395834	B1	+	N	NA	N	NA	NA	NA	29	16	2	0.644444	25	18	5	0	0.782609	13	19	3	0	0.863636	11	13	5	0	0.722222	10	-0.138164	0.280624	1	-0.219192	0.0848684	1	-0.0777778	NA	NA	-0.0810277	0.699497	1	0.0603865	NA	NA	0.141414	NA	NA
chr6	85411423	85411575	B1	-	N	NA	N	NA	NA	NA	70	6	11	0.921053	15	68	2	8	0.971429	15	40	4	3	0.909091	8	42	3	1	0.933333	8	-0.0503759	0.278708	1	0.0119617	1	1	-0.0122807	1	1	0.0623377	0.203243	1	0.0380952	0.378061	1	-0.0242424	0.713612	1
chrX	85413903	85414046	B1	-	N	NA	N	NA	NA	NA	27	1	6	0.964286	20	21	2	7	0.913043	17	10	0	0	1	5	13	0	1	1	7	0.0512422	0.582521	1	-0.0357143	NA	NA	-0.0357143	NA	NA	-0.0869565	NA	NA	-0.0869565	NA	NA	0	NA	NA
chr8	85416116	85416263	B1	+	4921524J17Rik	-	N	NA	NA	NA	185	10	20	0.948718	29	95	3	9	0.969388	15	52	0	0	1	7	63	6	0	0.913043	9	-0.0206698	0.554232	1	-0.0512821	0.126464	1	0.0356745	0.376641	1	-0.0306122	0.551685	1	0.0563443	0.164007	1	0.0869565	0.0364882	1
chr8	85418227	85418374	B1	+	4921524J17Rik	-	N	NA	NA	NA	57	2	3	0.966102	23	22	0	1	1	9	22	1	0	0.956522	8	28	0	1	1	11	-0.0338983	1	1	0.00957996	1	1	-0.0338983	1	1	0.0434783	1	1	0	1	1	-0.0434783	0.45098	1
chr6	85422576	85422728	B1	+	N	NA	N	NA	NA	NA	97	10	10	0.906542	25	40	3	4	0.930233	9	37	1	1	0.973684	7	32	1	3	0.969697	7	-0.0236905	0.758249	1	-0.0671422	0.288783	1	-0.0631549	0.45845	1	-0.0434517	0.618445	1	-0.0394644	0.628376	1	0.00398724	1	1
chr8	85422921	85423069	B1	+	4921524J17Rik	-	N	NA	NA	NA	81	1	11	0.987805	26	36	1	5	0.972973	12	27	3	1	0.9	8	34	0	1	1	9	0.0148319	0.52699	1	0.0878049	0.0580157	1	-0.0121951	1	1	0.072973	0.317908	1	-0.027027	1	1	-0.1	0.0974462	1
chr2	85427178	85427324	B1	-	N	NA	N	NA	NA	NA	38	21	4	0.644068	24	17	9	1	0.653846	13	14	7	1	0.666667	8	8	7	0	0.533333	5	-0.00977836	1	1	-0.0225989	1	1	0.110734	NA	NA	-0.0128205	1	1	0.120513	NA	NA	0.133333	NA	NA
chr8	85433836	85433984	B1	+	N	NA	N	NA	NA	NA	86	10	15	0.895833	33	45	8	6	0.849057	17	13	1	0	0.928571	4	22	11	0	0.666667	9	0.0467767	0.43728	1	-0.0327381	NA	NA	0.229167	0.00477841	1	-0.0795148	NA	NA	0.18239	0.0626961	1	0.261905	NA	NA
chr8	85436876	85437025	B1	-	N	NA	N	NA	NA	NA	75	7	10	0.914634	38	24	7	2	0.774194	13	17	3	0	0.85	8	20	4	1	0.833333	10	0.140441	0.056862	1	0.0646341	0.406929	1	0.0813008	0.264864	1	-0.0758065	0.72082	1	-0.0591398	0.738454	1	0.0166667	1	1
chr14	85453907	85454050	B1	+	N	NA	N	NA	NA	NA	93	13	13	0.877358	27	35	2	2	0.945946	9	22	4	0	0.846154	6	3	1	0	0.75	1	-0.0685875	0.35442	1	0.0312046	0.744282	1	0.127358	NA	NA	0.0997921	0.219964	1	0.195946	NA	NA	0.0961538	NA	NA
chrY	85492353	85492496	B1	-	N	NA	N	NA	NA	NA	7	2	1	0.777778	10	3	1	0	0.75	4	0	1	0	0	1	1	0	0	1	1	0.0277778	NA	NA	0.777778	NA	NA	-0.222222	NA	NA	0.75	NA	NA	-0.25	NA	NA	-1	NA	NA
chr4	85495809	85495956	B1	+	N	NA	N	NA	NA	NA	41	7	3	0.854167	26	24	2	2	0.923077	14	12	2	0	0.857143	7	8	1	0	0.888889	5	-0.0689103	0.479708	1	-0.00297619	NA	NA	-0.0347222	NA	NA	0.0659341	NA	NA	0.034188	NA	NA	-0.031746	NA	NA
chr15	85509002	85509148	B1	+	N	NA	N	NA	NA	NA	147	17	14	0.896341	27	70	2	14	0.972222	15	31	0	3	1	7	37	3	0	0.925	7	-0.0758808	0.0666049	1	-0.103659	0.0797262	1	-0.0286585	0.770362	1	-0.0277778	1	1	0.0472222	0.34649	1	0.075	0.251509	1
chr14	85509937	85510079	B1	+	N	NA	N	NA	NA	NA	35	6	1	0.853659	23	11	4	5	0.733333	13	11	2	0	0.846154	7	17	4	0	0.809524	11	0.120325	NA	NA	0.00750469	NA	NA	0.0441347	0.7219	1	-0.112821	NA	NA	-0.0761905	NA	NA	0.03663	NA	NA
chr13	85511420	85511567	B1	-	N	NA	N	NA	NA	NA	87	2	12	0.977528	28	44	5	5	0.897959	15	13	1	0	0.928571	4	33	10	0	0.767442	12	0.0795689	0.0968273	1	0.0489567	NA	NA	0.210086	0.000230254	1	-0.0306122	NA	NA	0.130517	0.155785	1	0.16113	NA	NA
chr12	85537142	85537287	B1	-	N	NA	N	NA	NA	NA	121	8	19	0.937984	28	81	7	10	0.920455	18	27	1	0	0.964286	6	68	2	2	0.971429	13	0.01753	0.786141	1	-0.0263012	1	1	-0.0334441	0.498947	1	-0.0438312	0.677554	1	-0.050974	0.300372	1	-0.00714286	1	1
chr1	85537698	85537838	B1	+	N	NA	N	NA	NA	NA	96	12	7	0.888889	28	64	11	5	0.853333	19	51	9	1	0.85	15	39	9	0	0.8125	12	0.0355556	0.502886	1	0.0388889	0.474247	1	0.0763889	0.211041	1	0.00333333	1	1	0.0408333	0.619569	1	0.0375	0.614511	1
chr6	85538802	85538948	B1	+	N	NA	N	NA	NA	NA	74	16	6	0.822222	27	26	0	1	1	9	28	1	0	0.965517	8	32	3	0	0.914286	10	-0.177778	0.0208773	1	-0.143295	0.0683454	1	-0.0920635	0.271103	1	0.0344828	1	1	0.0857143	0.254098	1	0.0512315	0.6198	1
chr8	85540788	85540934	B1	+	Dnaja2	-	N	NA	NA	NA	37	3	8	0.925	17	21	2	3	0.913043	9	25	2	0	0.925926	10	12	0	2	1	5	0.0119565	1	1	-0.000925926	1	1	-0.075	NA	NA	-0.0128824	1	1	-0.0869565	NA	NA	-0.0740741	NA	NA
chr6	85545998	85546145	B1	-	N	NA	N	NA	NA	NA	76	13	5	0.853933	28	35	2	2	0.945946	12	33	0	0	1	10	22	4	1	0.846154	7	-0.0920134	0.22733	1	-0.146067	0.0190086	1	0.00777874	1	1	-0.0540541	0.49441	1	0.0997921	0.219964	1	0.153846	0.032848	1
chr15	85549744	85549891	B1	+	Wnt7b	-	N	NA	NA	NA	46	5	5	0.901961	31	23	2	1	0.92	17	11	0	2	1	7	13	1	0	0.928571	7	-0.0180392	1	1	-0.0980392	NA	NA	-0.0266106	NA	NA	-0.08	NA	NA	-0.00857143	NA	NA	0.0714286	NA	NA
chr8	85563596	85563740	B1	+	N	NA	N	NA	NA	NA	95	1	7	0.989583	23	43	1	4	0.977273	11	51	1	1	0.980769	12	35	4	0	0.897436	9	0.0123106	0.531346	1	0.0088141	1	1	0.0921474	0.0244357	1	-0.0034965	1	1	0.0798368	0.181881	1	0.0833333	0.160238	1
chr18	85569063	85569209	B1	+	N	NA	N	NA	NA	NA	111	20	12	0.847328	23	65	6	5	0.915493	14	48	2	1	0.96	8	37	1	0	0.973684	6	-0.0681647	0.192735	1	-0.112672	0.0421907	1	-0.126356	0.0478561	1	-0.044507	0.467677	1	-0.0581913	0.417732	1	-0.0136842	1	1
chr8	85576876	85577016	B1	+	N	NA	N	NA	NA	NA	62	5	1	0.925373	21	65	7	6	0.902778	22	18	2	0	0.9	6	12	4	0	0.75	5	0.0225954	0.766005	1	0.0253731	0.65843	1	0.175373	NA	NA	0.00277778	1	1	0.152778	NA	NA	0.15	NA	NA
chr2	85603492	85603652	B1	+	N	NA	N	NA	NA	NA	47	2	3	0.959184	27	22	6	4	0.785714	16	11	3	0	0.785714	7	13	1	0	0.928571	7	0.173469	0.0239602	1	0.173469	NA	NA	0.0306122	NA	NA	0	NA	NA	-0.142857	NA	NA	-0.142857	NA	NA
chr6	85606365	85606510	B1	+	Alms1	+	N	NA	NA	NA	13	3	4	0.8125	20	6	4	3	0.6	13	3	2	0	0.6	5	1	1	0	0.5	2	0.2125	NA	NA	0.2125	NA	NA	0.3125	NA	NA	0	NA	NA	0.1	NA	NA	0.1	NA	NA
chrX	85606997	85607139	B1	-	Tab3	+	N	NA	NA	NA	58	2	4	0.966667	23	42	2	6	0.954545	19	8	2	0	0.8	4	15	0	0	1	5	0.0121212	1	1	0.166667	NA	NA	-0.0333333	NA	NA	0.154545	NA	NA	-0.0454545	NA	NA	-0.2	NA	NA
chr1	85608855	85609001	B1	-	Sp140	+	N	NA	NA	NA	104	73	7	0.587571	78	63	41	9	0.605769	46	41	27	2	0.602941	31	31	23	1	0.574074	21	-0.0181986	0.802087	1	-0.0153706	0.885068	1	0.0134965	0.87575	1	0.00282805	1	1	0.0316952	0.734548	1	0.0288671	0.853248	1
chr1	85610977	85611124	B1	-	Sp140	+	N	NA	NA	NA	255	42	25	0.858586	75	128	22	10	0.853333	39	86	16	1	0.843137	25	76	13	2	0.853933	23	0.00525253	0.886962	1	0.0154486	0.745087	1	0.00465328	0.864683	1	0.0101961	0.858776	1	-0.000599251	1	1	-0.0107953	1	1
chr2	85612210	85612355	B1	-	N	NA	N	NA	NA	NA	24	8	10	0.75	25	17	0	3	1	11	11	4	0	0.733333	8	8	2	0	0.8	5	-0.25	NA	NA	0.0166667	NA	NA	-0.05	NA	NA	0.266667	NA	NA	0.2	NA	NA	-0.0666667	NA	NA
chr15	85619165	85619311	B1	-	N	NA	N	NA	NA	NA	69	2	5	0.971831	20	49	1	0	0.98	13	38	2	0	0.95	11	28	0	0	1	7	-0.00816901	1	1	0.021831	0.618267	1	-0.028169	1	1	0.03	0.582908	1	-0.02	1	1	-0.05	0.508341	1
chr15	85633375	85633520	B1	+	N	NA	N	NA	NA	NA	90	2	12	0.978261	31	37	6	10	0.860465	17	13	2	2	0.866667	6	38	4	0	0.904762	12	0.117796	0.0129257	1	0.111594	NA	NA	0.073499	0.0769083	1	-0.00620155	NA	NA	-0.0442968	0.738316	1	-0.0380952	NA	NA
chr3	85633424	85633566	B1	+	Gatb	+	N	NA	NA	NA	112	5	12	0.957265	27	76	0	3	1	17	43	1	1	0.977273	9	52	2	0	0.962963	11	-0.042735	0.158703	1	-0.0200078	1	1	-0.00569801	1	1	0.0227273	0.366667	1	0.037037	0.170662	1	0.0143098	1	1
chr12	85636751	85636898	B1	-	Jdp2	+	N	NA	NA	NA	168	1	10	0.994083	27	74	3	6	0.961039	13	39	1	1	0.975	6	61	1	0	0.983871	9	0.0330439	0.0921148	1	0.0190828	0.34689	1	0.0102119	0.465613	1	-0.013961	1	1	-0.022832	0.628444	1	-0.00887097	1	1
chr4	85641710	85641857	B1	-	N	NA	N	NA	NA	NA	126	8	7	0.940299	30	67	0	2	1	15	19	0	0	1	4	33	1	0	0.970588	7	-0.0597015	0.0539534	1	-0.0597015	NA	NA	-0.0302897	0.688305	1	0	NA	NA	0.0294118	0.336634	1	0.0294118	NA	NA
chr12	85647142	85647290	B1	+	N	NA	N	NA	NA	NA	65	3	5	0.955882	27	45	3	2	0.9375	18	14	1	0	0.933333	5	11	2	0	0.846154	6	0.0183824	0.690407	1	0.022549	NA	NA	0.109729	NA	NA	0.00416667	NA	NA	0.0913462	NA	NA	0.0871795	NA	NA
chr9	85647350	85647498	B1	+	N	NA	N	NA	NA	NA	42	2	9	0.954545	30	14	0	6	1	11	14	0	0	1	7	14	3	0	0.823529	9	-0.0454545	NA	NA	-0.0454545	NA	NA	0.131016	NA	NA	0	NA	NA	0.176471	NA	NA	0.176471	NA	NA
chr1	85661147	85661293	B1	+	Sp100	+	N	NA	NA	NA	84	3	4	0.965517	24	44	1	0	0.977778	12	30	2	0	0.9375	8	24	0	0	1	6	-0.0122605	1	1	0.0280172	0.609999	1	-0.0344828	1	1	0.0402778	0.566917	1	-0.0222222	1	1	-0.0625	0.501299	1
chr12	85662200	85662348	B1	-	N	NA	N	NA	NA	NA	49	0	3	1	20	47	1	5	0.979167	20	23	0	1	1	8	24	0	0	1	8	0.0208333	0.494845	1	0	1	1	0	1	1	-0.0208333	1	1	-0.0208333	1	1	0	1	1
chr3	85685629	85685773	B1	-	Fam160a1	-	N	NA	NA	NA	131	12	8	0.916084	28	79	2	4	0.975309	16	48	0	0	1	9	41	3	0	0.931818	8	-0.0592247	0.0911861	1	-0.0839161	0.0394227	1	-0.0157343	1	1	-0.0246914	0.52907	1	0.0434905	0.343724	1	0.0681818	0.105463	1
chr10	85687520	85687666	B1	+	N	NA	N	NA	NA	NA	49	16	3	0.753846	26	31	2	2	0.939394	13	17	2	2	0.894737	7	27	6	0	0.818182	11	-0.185548	0.0281033	1	-0.140891	NA	NA	-0.0643357	0.610455	1	0.0446571	NA	NA	0.121212	0.25756	1	0.076555	NA	NA
chr12	85693991	85694134	B1	+	Batf	+	N	NA	NA	NA	85	0	1	1	29	37	2	2	0.948718	14	21	0	0	1	7	21	1	0	0.954545	8	0.0512821	0.0971676	1	0	1	1	0.0454545	0.205607	1	-0.0512821	0.537288	1	-0.00582751	1	1	0.0454545	1	1
chr14	85701630	85701773	B1	-	N	NA	N	NA	NA	NA	44	6	5	0.88	21	20	0	5	1	9	27	1	1	0.964286	10	24	0	0	1	9	-0.12	0.17267	1	-0.0842857	0.411275	1	-0.12	0.168244	1	0.0357143	1	1	0	1	1	-0.0357143	1	1
chr2	85708269	85708414	B1	-	N	NA	N	NA	NA	NA	125	7	16	0.94697	33	56	1	6	0.982456	14	50	2	0	0.961538	11	21	3	0	0.875	5	-0.0354864	0.43886	1	-0.0145688	1	1	0.0719697	0.184346	1	0.0209177	0.604676	1	0.107456	0.0757294	1	0.0865385	0.318154	1
chr13	85722373	85722515	B1	+	N	NA	N	NA	NA	NA	29	16	2	0.644444	29	29	11	4	0.725	25	8	9	0	0.470588	9	11	3	0	0.785714	7	-0.0805556	0.488576	1	0.173856	NA	NA	-0.14127	NA	NA	0.254412	NA	NA	-0.0607143	NA	NA	-0.315126	NA	NA
chr12	85735622	85735769	B1	+	N	NA	N	NA	NA	NA	128	12	16	0.914286	29	95	9	16	0.913462	22	50	3	2	0.943396	10	21	0	2	1	5	0.000824176	1	1	-0.0291105	0.763748	1	-0.0857143	0.368245	1	-0.0299347	0.752114	1	-0.0865385	0.354479	1	-0.0566038	0.553591	1
chr12	85740071	85740218	B1	+	N	NA	N	NA	NA	NA	67	14	6	0.82716	24	41	2	5	0.953488	14	23	5	1	0.821429	8	8	1	0	0.888889	3	-0.126328	0.0520531	1	0.00573192	1	1	-0.0617284	NA	NA	0.13206	0.104035	1	0.0645995	NA	NA	-0.0674603	NA	NA
chr1	85744391	85744537	B1	-	N	NA	N	NA	NA	NA	61	5	7	0.924242	22	39	2	7	0.95122	14	30	4	0	0.882353	9	29	2	0	0.935484	8	-0.0269771	0.705366	1	0.0418895	0.4845	1	-0.0112414	1	1	0.0688666	0.401062	1	0.0157356	1	1	-0.0531309	0.674353	1
chr11	85749693	85749840	B1	-	Bcas3	+	N	NA	NA	NA	45	2	4	0.957447	14	50	1	2	0.980392	14	52	0	0	1	13	59	3	0	0.951613	16	-0.0229453	0.606005	1	-0.0425532	0.222841	1	0.00583391	1	1	-0.0196078	0.495146	1	0.0287793	0.625544	1	0.0483871	0.249185	1
chr12	85755237	85755384	B1	-	Mfsd7c	+	N	NA	NA	NA	38	5	6	0.883721	28	22	1	1	0.956522	15	10	6	0	0.625	9	8	4	0	0.666667	6	-0.0728008	0.65636	1	0.258721	NA	NA	0.217054	NA	NA	0.331522	NA	NA	0.289855	NA	NA	-0.0416667	NA	NA
chr9	85755507	85755653	B1	+	N	NA	N	NA	NA	NA	124	1	10	0.992	30	42	4	2	0.913043	10	19	0	0	1	4	44	2	0	0.956522	10	0.0789565	0.0189522	1	-0.008	NA	NA	0.0354783	0.176544	1	-0.0869565	NA	NA	-0.0434783	0.676844	1	0.0434783	NA	NA
chr12	85757698	85757845	B1	+	Mfsd7c	+	N	NA	NA	NA	174	11	18	0.940541	33	80	3	9	0.963855	15	67	6	0	0.917808	11	30	1	0	0.967742	5	-0.0233149	0.559977	1	0.0227323	0.578428	1	-0.0272014	1	1	0.0460472	0.306364	1	-0.00388651	1	1	-0.0499337	0.671217	1
chr12	85761190	85761337	B1	-	Mfsd7c	+	N	NA	NA	NA	136	16	13	0.894737	31	86	4	8	0.955556	17	38	1	1	0.974359	7	56	6	0	0.903226	11	-0.0608187	0.145693	1	-0.0796221	0.203753	1	-0.00848896	1	1	-0.0188034	1	1	0.0523298	0.318056	1	0.0711332	0.243943	1
chr9	85761575	85761719	B1	-	N	NA	N	NA	NA	NA	141	7	5	0.952703	24	78	6	4	0.928571	13	55	5	1	0.916667	9	30	2	0	0.9375	5	0.0241313	0.554189	1	0.036036	0.333298	1	0.0152027	0.662165	1	0.0119048	1	1	-0.00892857	1	1	-0.0208333	1	1
chr1	85781107	85781257	B1	-	9930111H07Rik	+	N	NA	NA	NA	127	2	13	0.984496	29	53	5	4	0.913793	12	18	0	0	1	3	28	1	0	0.965517	6	0.070703	0.0306122	1	-0.0155039	NA	NA	0.0189789	0.458096	1	-0.0862069	NA	NA	-0.0517241	0.658891	1	0.0344828	NA	NA
chr13	85781711	85781865	B1	+	N	NA	N	NA	NA	NA	28	4	4	0.875	21	28	1	2	0.965517	17	15	0	0	1	8	10	0	0	1	6	-0.0905172	0.356858	1	-0.125	NA	NA	-0.125	NA	NA	-0.0344828	NA	NA	-0.0344828	NA	NA	0	NA	NA
chr1	85784712	85784858	B1	+	N	NA	N	NA	NA	NA	105	1	10	0.990566	32	55	2	1	0.964912	15	19	0	1	1	5	14	1	1	0.933333	4	0.0256538	0.280055	1	-0.00943396	NA	NA	0.0572327	NA	NA	-0.0350877	NA	NA	0.0315789	NA	NA	0.0666667	NA	NA
chr7	85786443	85786588	B1	+	N	NA	N	NA	NA	NA	14	2	1	0.875	17	5	5	2	0.5	12	6	6	0	0.5	12	2	3	0	0.4	5	0.375	NA	NA	0.375	NA	NA	0.475	NA	NA	0	NA	NA	0.1	NA	NA	0.1	NA	NA
chr11	85806656	85806802	B1	-	Bcas3	+	N	NA	NA	NA	87	5	5	0.945652	35	28	2	4	0.933333	12	21	0	0	1	8	31	2	0	0.939394	11	0.0123188	1	1	-0.0543478	0.581965	1	0.00625824	1	1	-0.0666667	0.505882	1	-0.00606061	1	1	0.0606061	0.515723	1
chr1	85812696	85812851	B1	-	Cab39	+	N	NA	NA	NA	74	2	3	0.973684	28	38	2	3	0.95	15	20	2	0	0.909091	8	16	0	0	1	6	0.0236842	0.607276	1	0.0645933	0.216679	1	-0.0263158	NA	NA	0.0409091	0.610358	1	-0.05	NA	NA	-0.0909091	NA	NA
chr5	85818127	85818273	B1	+	N	NA	N	NA	NA	NA	29	4	2	0.878788	17	32	2	3	0.941176	15	16	2	0	0.888889	7	17	1	0	0.944444	7	-0.0623886	0.427478	1	-0.010101	NA	NA	-0.0656566	NA	NA	0.0522876	NA	NA	-0.00326797	NA	NA	-0.0555556	NA	NA
chr14	85826131	85826277	B1	-	N	NA	N	NA	NA	NA	69	17	10	0.802326	27	55	9	5	0.859375	20	28	3	2	0.903226	9	19	1	0	0.95	5	-0.0570494	0.392098	1	-0.1009	0.270603	1	-0.147674	0.184857	1	-0.0438508	0.745201	1	-0.090625	0.438919	1	-0.0467742	1	1
chr14	85834058	85834203	B1	-	N	NA	N	NA	NA	NA	34	14	6	0.708333	31	15	5	3	0.75	13	15	1	0	0.9375	9	9	1	0	0.9	5	-0.0416667	1	1	-0.229167	NA	NA	-0.191667	NA	NA	-0.1875	NA	NA	-0.15	NA	NA	0.0375	NA	NA
chr12	85850098	85850244	B1	+	Ttll5	+	N	NA	NA	NA	236	3	16	0.987448	39	84	2	11	0.976744	15	91	1	0	0.98913	14	65	3	0	0.955882	10	0.0107035	0.610855	1	-0.00168274	1	1	0.0315653	0.12499	1	-0.0123862	0.610468	1	0.0208618	0.655129	1	0.0332481	0.312585	1
chr8	85850866	85851012	B1	+	Phkb	+	N	NA	NA	NA	73	12	12	0.858824	29	19	13	2	0.59375	12	9	7	0	0.5625	4	15	11	0	0.576923	7	0.265074	0.00430664	1	0.296324	NA	NA	0.2819	0.00436751	1	0.03125	NA	NA	0.0168269	1	1	-0.0144231	NA	NA
chr16	85850979	85851123	B1	+	N	NA	N	NA	NA	NA	75	11	10	0.872093	20	60	4	11	0.9375	14	60	3	2	0.952381	12	21	1	1	0.954545	4	-0.065407	0.272011	1	-0.0802879	0.153878	1	-0.0824524	0.452733	1	-0.014881	1	1	-0.0170455	1	1	-0.0021645	1	1
chr15	85852299	85852445	B1	+	Ttc38	+	N	NA	NA	NA	85	2	8	0.977011	21	56	2	1	0.965517	13	28	1	1	0.965517	7	22	1	0	0.956522	5	0.0114943	1	1	0.0114943	1	1	0.0204898	0.508873	1	0	1	1	0.0089955	1	1	0.0089955	1	1
chr1	85858586	85858738	B1	-	N	NA	N	NA	NA	NA	107	2	10	0.981651	31	26	4	3	0.866667	9	23	1	0	0.958333	6	25	3	0	0.892857	7	0.114985	0.0197594	1	0.023318	0.452307	1	0.0887942	0.0578547	1	-0.0916667	0.367275	1	-0.0261905	1	1	0.0654762	0.614635	1
chr1	85862689	85862835	B1	+	N	NA	N	NA	NA	NA	153	1	19	0.993506	36	53	0	6	1	12	18	1	1	0.947368	4	37	1	0	0.973684	8	-0.00649351	1	1	0.0461381	NA	NA	0.0198223	0.357493	1	0.0526316	NA	NA	0.0263158	0.417582	1	-0.0263158	NA	NA
chr11	85865676	85865829	B1	+	N	NA	N	NA	NA	NA	97	10	9	0.906542	21	54	2	5	0.964286	10	34	0	0	1	5	80	7	1	0.91954	13	-0.0577437	0.221939	1	-0.0934579	0.117962	1	-0.0129982	0.803611	1	-0.0357143	0.524594	1	0.0447455	0.482713	1	0.0804598	0.188823	1
chr3	85873961	85874104	B1	+	Glt28d2	-	N	NA	NA	NA	67	5	6	0.930556	32	30	2	0	0.9375	13	22	3	1	0.88	10	12	0	0	1	5	-0.00694444	1	1	0.0505556	0.420846	1	-0.0694444	NA	NA	0.0575	0.644623	1	-0.0625	NA	NA	-0.12	NA	NA
chr1	85883986	85884129	B1	-	N	NA	N	NA	NA	NA	91	15	8	0.858491	33	56	7	5	0.888889	20	15	1	0	0.9375	4	23	4	2	0.851852	9	-0.0303983	0.642537	1	-0.0790094	NA	NA	0.00663871	1	1	-0.0486111	NA	NA	0.037037	0.727718	1	0.0856481	NA	NA
chr7	85900056	85900196	B1	+	N	NA	N	NA	NA	NA	34	13	0	0.723404	15	29	10	2	0.74359	12	20	7	2	0.740741	9	22	6	1	0.785714	9	-0.0201855	1	1	-0.0173365	1	1	-0.06231	0.595594	1	0.002849	1	1	-0.0421245	0.776723	1	-0.0449735	0.758481	1
chr13	85913956	85914101	B1	+	N	NA	N	NA	NA	NA	22	16	4	0.578947	28	28	3	3	0.903226	20	13	4	4	0.764706	13	8	1	1	0.888889	5	-0.324278	0.00301263	1	-0.185759	NA	NA	-0.309942	NA	NA	0.13852	NA	NA	0.0143369	NA	NA	-0.124183	NA	NA
chr1	85918024	85918171	B1	+	N	NA	N	NA	NA	NA	71	3	3	0.959459	24	86	5	3	0.945055	27	34	0	1	1	10	30	0	1	1	9	0.0144045	0.731855	1	-0.0405405	0.550177	1	-0.0405405	0.555034	1	-0.0549451	0.32195	1	-0.0549451	0.33083	1	0	1	1
chr3	85921373	85921515	B1	+	N	NA	N	NA	NA	NA	16	3	1	0.842105	20	18	0	1	1	19	7	1	0	0.875	8	5	2	0	0.714286	7	-0.157895	NA	NA	-0.0328947	NA	NA	0.12782	NA	NA	0.125	NA	NA	0.285714	NA	NA	0.160714	NA	NA
chr1	85921506	85921651	B1	-	N	NA	N	NA	NA	NA	184	8	14	0.958333	28	127	23	16	0.846667	22	46	8	1	0.851852	7	40	36	3	0.526316	11	0.111667	0.000479296	1	0.106481	0.0099473	1	0.432018	4.17e-16	5.71e-11	-0.00518519	1	1	0.320351	4.57e-07	0.0625355	0.325536	0.000137363	1
chr10	85925217	85925357	B1	-	N	NA	N	NA	NA	NA	54	3	1	0.947368	18	41	6	4	0.87234	15	24	5	0	0.827586	9	23	4	0	0.851852	8	0.075028	0.293471	1	0.119782	0.112675	1	0.0955166	0.204113	1	0.0447542	0.739184	1	0.0204886	1	1	-0.0242656	1	1
chr3	85928678	85928825	B1	+	N	NA	N	NA	NA	NA	149	4	12	0.973856	44	59	2	7	0.967213	18	3	0	0	1	1	31	3	1	0.911765	9	0.00664309	1	1	-0.0261438	NA	NA	0.0620915	0.114341	1	-0.0327869	NA	NA	0.0554484	0.345303	1	0.0882353	NA	NA
chr8	85941029	85941171	B1	-	Phkb	+	N	NA	NA	NA	33	4	6	0.891892	17	35	1	0	0.972222	13	29	3	1	0.90625	12	31	0	0	1	11	-0.0803303	0.357515	1	-0.0143581	1	1	-0.108108	0.119735	1	0.0659722	0.335744	1	-0.0277778	1	1	-0.09375	0.238095	1
chr3	85942047	85942194	B1	-	N	NA	N	NA	NA	NA	28	2	2	0.933333	32	8	2	0	0.8	10	5	0	1	1	6	7	0	0	1	7	0.133333	NA	NA	-0.0666667	NA	NA	-0.0666667	NA	NA	-0.2	NA	NA	-0.2	NA	NA	0	NA	NA
chr13	85945057	85945204	B1	-	N	NA	N	NA	NA	NA	31	4	7	0.885714	24	12	3	5	0.8	11	15	0	0	1	8	16	0	0	1	8	0.0857143	NA	NA	-0.114286	NA	NA	-0.114286	NA	NA	-0.2	NA	NA	-0.2	NA	NA	0	NA	NA
chr13	85945879	85946026	B1	+	N	NA	N	NA	NA	NA	59	7	6	0.893939	29	23	0	3	1	10	26	2	1	0.928571	10	27	0	0	1	9	-0.106061	0.183313	1	-0.034632	0.720166	1	-0.106061	0.102641	1	0.0714286	0.494902	1	0	1	1	-0.0714286	0.490909	1
chr6	85951595	85951744	B1	+	Dusp11	-	N	NA	NA	NA	70	2	1	0.972222	27	23	1	1	0.958333	9	16	0	1	1	6	21	1	1	0.954545	8	0.0138889	1	1	-0.0277778	NA	NA	0.0176768	0.555071	1	-0.0416667	NA	NA	0.00378788	1	1	0.0454545	NA	NA
chr3	85958607	85958752	B1	+	N	NA	N	NA	NA	NA	40	5	1	0.888889	24	26	3	1	0.896552	18	12	2	0	0.857143	7	3	1	0	0.75	2	-0.00766283	1	1	0.031746	NA	NA	0.138889	NA	NA	0.0394089	NA	NA	0.146552	NA	NA	0.107143	NA	NA
chr13	85979433	85979577	B1	-	N	NA	N	NA	NA	NA	62	20	7	0.756098	25	41	3	4	0.931818	15	16	1	0	0.941176	5	28	2	0	0.933333	8	-0.175721	0.0157217	1	-0.185079	NA	NA	-0.177236	0.0573558	1	-0.00935829	NA	NA	-0.00151515	1	1	0.00784314	NA	NA
chr10	85980604	85980745	B1	-	Bpifc	-	N	NA	NA	NA	57	3	7	0.95	24	40	3	9	0.930233	20	28	1	1	0.965517	10	13	1	0	0.928571	5	0.0197674	0.692039	1	-0.0155172	1	1	0.0214286	NA	NA	-0.0352847	0.643642	1	0.00166113	NA	NA	0.0369458	NA	NA
chr2	85983528	85983673	B1	-	Olfr1030	+	N	NA	NA	NA	36	10	6	0.782609	31	18	3	7	0.857143	18	5	2	0	0.714286	4	7	4	0	0.636364	6	-0.0745342	0.740114	1	0.068323	NA	NA	0.146245	NA	NA	0.142857	NA	NA	0.220779	NA	NA	0.0779221	NA	NA
chr1	85996064	85996209	B1	+	N	NA	N	NA	NA	NA	108	4	14	0.964286	26	69	0	2	1	16	24	0	1	1	5	35	0	0	1	7	-0.0357143	0.299252	1	-0.0357143	1	1	-0.0357143	0.572771	1	0	1	1	0	1	1	0	1	1
chr9	86004309	86004450	B1	+	N	NA	N	NA	NA	NA	132	17	18	0.885906	34	52	9	5	0.852459	12	10	0	1	1	2	24	0	0	1	4	0.033447	0.496583	1	-0.114094	NA	NA	-0.114094	0.133973	1	-0.147541	NA	NA	-0.147541	0.0555347	1	0	NA	NA
chr7	86006805	86006951	B1	-	N	NA	N	NA	NA	NA	12	12	2	0.5	26	13	5	2	0.722222	20	3	1	0	0.75	4	7	2	0	0.777778	9	-0.222222	NA	NA	-0.25	NA	NA	-0.277778	NA	NA	-0.0277778	NA	NA	-0.0555556	NA	NA	-0.0277778	NA	NA
chr1	86014017	86014164	B1	-	N	NA	N	NA	NA	NA	226	2	5	0.991228	40	56	0	5	1	11	48	0	0	1	8	54	2	0	0.964286	10	-0.00877193	1	1	-0.00877193	1	1	0.0269424	0.175377	1	0	1	1	0.0357143	0.495495	1	0.0357143	0.498133	1
chr15	86026717	86026859	B1	+	Celsr1	-	N	NA	NA	NA	23	0	0	1	23	9	1	0	0.9	10	6	0	1	1	7	5	0	0	1	5	0.1	NA	NA	0	NA	NA	0	NA	NA	-0.1	NA	NA	-0.1	NA	NA	0	NA	NA
chr16	86029998	86030151	B1	+	N	NA	N	NA	NA	NA	61	11	6	0.847222	28	29	2	3	0.935484	13	24	0	2	1	9	15	1	0	0.9375	7	-0.0882616	0.33464	1	-0.152778	0.0601995	1	-0.0902778	NA	NA	-0.0645161	0.49899	1	-0.00201613	NA	NA	0.0625	NA	NA
chr15	86047768	86047921	B1	+	N	NA	N	NA	NA	NA	102	6	12	0.944444	33	36	6	4	0.857143	14	16	1	1	0.941176	6	25	2	1	0.925926	7	0.0873016	0.096082	1	0.00326797	NA	NA	0.0185185	0.660102	1	-0.0840336	NA	NA	-0.0687831	0.467488	1	0.0152505	NA	NA
chr1	86049911	86050059	B1	+	2810459M11Rik	+	N	NA	NA	NA	121	11	7	0.916667	30	67	3	2	0.957143	15	34	1	0	0.971429	7	34	1	0	0.971429	7	-0.0404762	0.387455	1	-0.0547619	0.463386	1	-0.0547619	0.463386	1	-0.0142857	1	1	-0.0142857	1	1	0	1	1
chr5	86062608	86062755	B1	+	Cenpc1	-	N	NA	NA	NA	86	2	2	0.977273	26	76	0	6	1	23	48	1	0	0.979592	13	17	1	1	0.944444	5	-0.0227273	0.499626	1	-0.00231911	1	1	0.0328283	NA	NA	0.0204082	0.392	1	0.0555556	NA	NA	0.0351474	NA	NA
chr1	86077085	86077231	B1	+	Psmd1	+	N	NA	NA	NA	86	3	6	0.966292	33	37	1	1	0.973684	15	9	0	0	1	3	29	1	0	0.966667	11	-0.00739208	1	1	-0.0337079	NA	NA	-0.000374532	1	1	-0.0263158	NA	NA	0.00701754	1	1	0.0333333	NA	NA
chr8	86080436	86080581	B1	+	N	NA	N	NA	NA	NA	49	2	1	0.960784	19	31	0	3	1	13	7	2	0	0.777778	4	24	3	0	0.888889	10	-0.0392157	0.523939	1	0.183007	NA	NA	0.0718954	0.334147	1	0.222222	NA	NA	0.111111	0.0947952	1	-0.111111	NA	NA
chrX	86086146	86086288	B1	+	N	NA	N	NA	NA	NA	47	6	4	0.886792	16	31	0	5	1	10	9	3	1	0.75	4	21	3	0	0.875	6	-0.113208	0.0804441	1	0.136792	NA	NA	0.0117925	1	1	0.25	NA	NA	0.125	0.0771488	1	-0.125	NA	NA
chr15	86113866	86114009	B1	+	Gramd4	+	N	NA	NA	NA	113	21	15	0.843284	27	38	4	2	0.904762	8	11	0	0	1	2	33	12	3	0.733333	9	-0.0614783	0.448728	1	-0.156716	NA	NA	0.10995	0.120401	1	-0.0952381	NA	NA	0.171429	0.0530405	1	0.266667	NA	NA
chr15	86115076	86115222	B1	+	Gramd4	+	N	NA	NA	NA	100	6	10	0.943396	31	29	3	4	0.90625	10	7	0	1	1	2	28	1	0	0.965517	8	0.0371462	0.432759	1	-0.0566038	NA	NA	-0.022121	1	1	-0.09375	NA	NA	-0.0592672	0.614115	1	0.0344828	NA	NA
chr13	86115147	86115287	B1	-	N	NA	N	NA	NA	NA	50	3	6	0.943396	24	21	2	1	0.913043	9	26	3	1	0.896552	13	15	0	0	1	5	0.0303527	0.635452	1	0.0468445	0.66048	1	-0.0566038	NA	NA	0.0164918	1	1	-0.0869565	NA	NA	-0.103448	NA	NA
chrX	86115286	86115435	B1	-	N	NA	N	NA	NA	NA	60	8	13	0.882353	19	26	5	2	0.83871	8	13	2	0	0.866667	3	13	1	1	0.928571	3	0.0436433	0.538078	1	0.0156863	NA	NA	-0.0462185	NA	NA	-0.027957	NA	NA	-0.0898618	NA	NA	-0.0619048	NA	NA
chr14	86130646	86130792	B1	+	N	NA	N	NA	NA	NA	44	3	10	0.93617	31	23	4	5	0.851852	18	10	0	0	1	5	16	1	0	0.941176	9	0.0843184	0.2498	1	-0.0638298	NA	NA	-0.00500626	NA	NA	-0.148148	NA	NA	-0.0893246	NA	NA	0.0588235	NA	NA
chr6	86131956	86132104	B1	+	N	NA	N	NA	NA	NA	87	19	4	0.820755	32	31	9	12	0.775	15	24	11	0	0.685714	10	11	2	1	0.846154	4	0.0457547	0.637717	1	0.13504	0.100317	1	-0.0253991	NA	NA	0.0892857	0.439302	1	-0.0711538	NA	NA	-0.16044	NA	NA
chr11	86138207	86138350	B1	+	Brip1	-	N	NA	NA	NA	133	2	11	0.985185	31	37	0	3	1	9	79	2	2	0.975309	17	46	1	0	0.978723	11	-0.0148148	1	1	0.00987654	0.631744	1	0.00646178	1	1	0.0246914	1	1	0.0212766	1	1	-0.00341476	1	1
chr5	86140010	86140156	B1	+	Uba6	-	N	NA	NA	NA	84	4	7	0.954545	25	62	0	6	1	18	16	0	1	1	5	34	1	1	0.971429	10	-0.0454545	0.142631	1	-0.0454545	NA	NA	-0.0168831	1	1	0	NA	NA	0.0285714	0.360825	1	0.0285714	NA	NA
chr12	86141472	86141618	B1	-	Ift43	+	N	NA	NA	NA	188	6	26	0.969072	29	78	3	6	0.962963	12	76	1	1	0.987013	10	39	1	0	0.975	5	0.0061092	0.725591	1	-0.0179408	0.677067	1	-0.00592784	1	1	-0.02405	0.62067	1	-0.012037	1	1	0.012013	1	1
chr13	86146555	86146699	B1	+	N	NA	N	NA	NA	NA	105	38	20	0.734266	35	70	4	9	0.945946	19	46	12	0	0.793103	12	40	10	1	0.8	11	-0.21168	0.000104021	1	-0.0588377	0.472214	1	-0.0657343	0.448024	1	0.152842	0.0135013	1	0.145946	0.018648	1	-0.00689655	1	1
chr3	86146575	86146722	B1	+	N	NA	N	NA	NA	NA	101	25	25	0.801587	24	114	7	19	0.942149	23	35	4	0	0.897436	6	35	2	0	0.945946	6	-0.140561	0.001096	1	-0.0958486	0.230026	1	-0.144359	0.0437249	1	0.0447129	0.464885	1	-0.00379719	1	1	-0.04851	0.675188	1
chr7	86161539	86161686	B1	+	Vmn2r75	-	N	NA	NA	NA	50	21	6	0.704225	22	27	4	1	0.870968	10	34	11	0	0.755556	12	6	5	0	0.545455	3	-0.166742	0.0840949	1	-0.0513302	0.670769	1	0.158771	NA	NA	0.115412	0.253939	1	0.325513	NA	NA	0.210101	NA	NA
chr13	86162441	86162587	B1	+	N	NA	N	NA	NA	NA	45	6	6	0.882353	20	40	3	7	0.930233	18	18	3	0	0.857143	8	23	1	1	0.958333	9	-0.0478796	0.501305	1	0.0252101	0.714347	1	-0.0759804	0.41852	1	0.0730897	0.384714	1	-0.0281008	1	1	-0.10119	0.325722	1
chr15	86162499	86162639	B1	-	Cerk	-	N	NA	NA	NA	50	2	6	0.961538	22	44	1	9	0.977778	20	14	0	0	1	5	36	0	0	1	12	-0.0162393	1	1	-0.0384615	NA	NA	-0.0384615	0.510972	1	-0.0222222	NA	NA	-0.0222222	1	1	0	NA	NA
chr9	86167769	86167915	B1	-	N	NA	N	NA	NA	NA	61	12	11	0.835616	25	27	3	6	0.9	10	45	2	1	0.957447	13	15	1	0	0.9375	4	-0.0643836	0.544277	1	-0.12183	0.0465578	1	-0.101884	NA	NA	-0.0574468	0.372174	1	-0.0375	NA	NA	0.0199468	NA	NA
chr11	86169423	86169563	B1	+	Brip1	-	N	NA	NA	NA	113	3	17	0.974138	31	71	1	4	0.986111	17	46	1	0	0.978723	12	23	0	0	1	5	-0.0119732	1	1	-0.00458547	1	1	-0.0258621	1	1	0.00738771	1	1	-0.0138889	1	1	-0.0212766	1	1
chr5	86171122	86171269	B1	+	Uba6	-	N	NA	NA	NA	63	71	23	0.470149	27	62	6	8	0.911765	12	35	4	0	0.897436	6	36	2	1	0.947368	6	-0.441615	1.37e-10	1.87e-05	-0.427287	9.03e-07	0.123487	-0.477219	2e-08	0.00274082	0.0143288	1	1	-0.0356037	0.708409	1	-0.0499325	0.674827	1
chr9	86175710	86175857	B1	+	N	NA	N	NA	NA	NA	52	10	6	0.83871	25	32	3	6	0.914286	14	15	0	0	1	5	8	3	1	0.727273	5	-0.075576	0.365353	1	-0.16129	NA	NA	0.111437	NA	NA	-0.0857143	NA	NA	0.187013	NA	NA	0.272727	NA	NA
chr15	86183277	86183424	B1	+	Cerk	-	N	NA	NA	NA	100	8	12	0.925926	32	61	1	5	0.983871	18	28	0	0	1	7	47	4	0	0.921569	13	-0.057945	0.157566	1	-0.0740741	0.205717	1	0.0043573	1	1	-0.016129	1	1	0.0623023	0.173219	1	0.0784314	0.291149	1
chr1	86184297	86184442	B1	-	Armc9	+	N	NA	NA	NA	41	4	3	0.911111	25	28	1	3	0.965517	17	14	0	0	1	7	21	1	0	0.954545	11	-0.0544061	0.64236	1	-0.0888889	NA	NA	-0.0434343	1	1	-0.0344828	NA	NA	0.0109718	1	1	0.0454545	NA	NA
chr15	86187834	86187980	B1	+	N	NA	N	NA	NA	NA	78	2	14	0.975	26	55	4	8	0.932203	19	23	2	1	0.92	7	25	1	0	0.961538	7	0.0427966	0.401199	1	0.055	0.239455	1	0.0134615	1	1	0.0122034	1	1	-0.0293351	1	1	-0.0415385	0.609844	1
chr11	86189320	86189467	B1	+	Brip1	-	N	NA	NA	NA	93	1	3	0.989362	26	56	0	3	1	17	37	1	3	0.973684	11	43	2	0	0.955556	12	-0.0106383	1	1	0.0156775	0.494448	1	0.0338061	0.244869	1	0.0263158	0.404255	1	0.0444444	0.19604	1	0.0181287	1	1
chr15	86192291	86192438	B1	-	N	NA	N	NA	NA	NA	101	6	12	0.943925	22	60	8	4	0.882353	13	27	2	0	0.931034	5	38	0	0	1	7	0.0615723	0.161531	1	0.0128908	0.67867	1	-0.0560748	0.340383	1	-0.0486815	0.718335	1	-0.117647	0.0483717	1	-0.0689655	0.183627	1
chr3	86198360	86198500	B1	+	N	NA	N	NA	NA	NA	45	4	3	0.918367	20	16	1	2	0.941176	8	22	5	0	0.814815	10	6	1	1	0.857143	3	-0.0228091	NA	NA	0.103553	0.266358	1	0.0612245	NA	NA	0.126362	NA	NA	0.0840336	NA	NA	-0.042328	NA	NA
chr1	86209710	86209857	B1	-	Armc9	+	N	NA	NA	NA	83	10	5	0.892473	37	41	7	2	0.854167	18	28	1	1	0.965517	12	19	2	0	0.904762	8	0.0383065	0.587542	1	-0.0730441	0.456533	1	-0.0122888	1	1	-0.111351	0.24625	1	-0.0505952	0.712008	1	0.0607553	0.565	1
chr11	86216565	86216712	B1	+	Brip1os	+	N	NA	NA	NA	41	0	2	1	23	11	2	2	0.846154	8	10	0	0	1	5	17	5	0	0.772727	11	0.153846	NA	NA	0	NA	NA	0.227273	0.00374656	1	-0.153846	NA	NA	0.0734266	NA	NA	0.227273	NA	NA
chr9	86217726	86217873	B1	+	N	NA	N	NA	NA	NA	47	13	6	0.783333	28	42	0	5	1	18	20	1	0	0.952381	8	18	4	1	0.818182	8	-0.216667	0.000626094	1	-0.169048	0.100223	1	-0.0348485	1	1	0.047619	0.333333	1	0.181818	0.0115129	1	0.134199	0.344867	1
chr11	86242424	86242570	B1	+	Brip1os	+	N	NA	NA	NA	65	1	5	0.984848	26	34	1	2	0.971429	14	16	0	0	1	6	22	0	0	1	8	0.0134199	1	1	-0.0151515	NA	NA	-0.0151515	1	1	-0.0285714	NA	NA	-0.0285714	1	1	0	NA	NA
chr10	86246225	86246377	B1	-	Syn3	-	N	NA	NA	NA	143	17	21	0.89375	33	74	7	12	0.91358	17	33	2	1	0.942857	6	37	4	0	0.902439	7	-0.0198302	0.820295	1	-0.0491071	0.53532	1	-0.00868902	1	1	-0.0292769	0.721376	1	0.0111412	1	1	0.0404181	0.680862	1
chr13	86255807	86255956	B1	-	N	NA	N	NA	NA	NA	69	15	7	0.821429	27	67	4	4	0.943662	22	37	2	0	0.948718	10	21	1	0	0.954545	6	-0.122233	0.0262903	1	-0.127289	0.089485	1	-0.133117	0.183044	1	-0.00505598	1	1	-0.0108835	1	1	-0.00582751	1	1
chr12	86257844	86257991	B1	+	Gpatch2l	+	N	NA	NA	NA	86	1	3	0.988506	19	56	1	6	0.982456	14	34	1	0	0.971429	7	68	2	0	0.971429	15	0.00604961	1	1	0.0170772	0.493158	1	0.0170772	0.586114	1	0.0110276	1	1	0.0110276	1	1	0	1	1
chr1	86265960	86266107	B1	+	Armc9	+	N	NA	NA	NA	129	8	9	0.941606	33	85	5	7	0.944444	21	40	3	1	0.930233	9	22	3	0	0.88	6	-0.00283861	1	1	0.0113733	0.725609	1	0.0616058	0.378007	1	0.0142119	0.713045	1	0.0644444	0.368423	1	0.0502326	0.661746	1
chr3	86266881	86267027	B1	-	Lrba	+	N	NA	NA	NA	73	0	6	1	23	50	0	2	1	14	41	0	1	1	11	35	1	0	0.972222	9	0	1	1	0	1	1	0.0277778	0.330275	1	0	1	1	0.0277778	0.418605	1	0.0277778	0.467532	1
chr14	86270861	86271004	B1	-	N	NA	N	NA	NA	NA	38	3	5	0.926829	18	34	4	3	0.894737	16	8	0	1	1	3	23	0	0	1	9	0.0320924	0.705282	1	-0.0731707	NA	NA	-0.0731707	0.547331	1	-0.105263	NA	NA	-0.105263	0.287375	1	0	NA	NA
chr12	86307923	86308069	B1	-	N	NA	N	NA	NA	NA	179	6	15	0.967568	28	71	3	10	0.959459	12	41	3	0	0.931818	6	41	3	1	0.931818	6	0.00810811	0.717829	1	0.0357494	0.379568	1	0.0357494	0.379568	1	0.0276413	0.669668	1	0.0276413	0.669668	1	0	1	1
chr12	86310709	86310854	B1	+	N	NA	N	NA	NA	NA	43	73	18	0.37069	26	52	1	7	0.981132	11	24	0	0	1	4	50	3	1	0.943396	9	-0.610442	8.99e-16	1.23e-10	-0.62931	1.52e-09	0.000208122	-0.572707	1.99e-13	2.73e-08	-0.0188679	1	1	0.0377358	0.617753	1	0.0566038	0.547888	1
chr5	86317908	86318055	B1	+	Tmprss11d	-	N	NA	NA	NA	11	23	0	0.323529	21	18	12	3	0.6	19	4	4	0	0.5	5	11	6	1	0.647059	10	-0.276471	0.0435131	1	-0.176471	NA	NA	-0.323529	NA	NA	0.1	NA	NA	-0.0470588	NA	NA	-0.147059	NA	NA
chr14	86319747	86319893	B1	+	N	NA	N	NA	NA	NA	90	6	8	0.9375	27	34	1	6	0.971429	12	42	0	1	1	11	19	0	0	1	6	-0.0339286	0.674117	1	-0.0625	0.177415	1	-0.0625	NA	NA	-0.0285714	0.454545	1	-0.0285714	NA	NA	0	NA	NA
chr1	86323873	86324023	B1	+	N	NA	N	NA	NA	NA	83	4	7	0.954023	24	51	2	2	0.962264	12	23	3	2	0.884615	6	12	5	0	0.705882	4	-0.00824116	1	1	0.0694076	0.19779	1	0.248141	NA	NA	0.0776488	0.324375	1	0.256382	NA	NA	0.178733	NA	NA
chr6	86332748	86332895	B1	+	N	NA	N	NA	NA	NA	46	1	19	0.978723	23	33	0	5	1	13	17	1	0	0.944444	6	23	1	0	0.958333	9	-0.0212766	1	1	0.034279	NA	NA	0.0203901	1	1	0.0555556	NA	NA	0.0416667	0.421053	1	-0.0138889	NA	NA
chr5	86334103	86334250	B1	-	Tmprss11d	-	N	NA	NA	NA	165	11	14	0.9375	41	52	3	6	0.945455	14	45	0	3	1	10	41	3	1	0.931818	9	-0.00795455	1	1	-0.0625	0.125925	1	0.00568182	1	1	-0.0545455	0.25	1	0.0136364	1	1	0.0681818	0.116621	1
chr1	86337574	86337721	B1	+	N	NA	N	NA	NA	NA	92	7	12	0.929293	31	52	9	7	0.852459	19	11	0	0	1	5	25	9	0	0.735294	10	0.0768339	0.173221	1	-0.0707071	NA	NA	0.193999	0.00530817	1	-0.147541	NA	NA	0.117165	0.181115	1	0.264706	NA	NA
chr1	86338710	86338857	B1	-	N	NA	N	NA	NA	NA	48	3	3	0.941176	28	36	2	1	0.947368	21	11	0	0	1	6	11	3	0	0.785714	7	-0.00619195	1	1	-0.0588235	NA	NA	0.155462	NA	NA	-0.0526316	NA	NA	0.161654	NA	NA	0.214286	NA	NA
chr1	86340472	86340621	B1	+	N	NA	N	NA	NA	NA	35	9	13	0.795455	22	41	13	8	0.759259	23	16	1	0	0.941176	6	15	5	0	0.75	7	0.0361953	0.808663	1	-0.145722	NA	NA	0.0454545	0.748793	1	-0.181917	NA	NA	0.00925926	1	1	0.191176	NA	NA
chr11	86341550	86341692	B1	-	Med13	-	N	NA	NA	NA	70	2	4	0.972222	33	35	1	5	0.972222	16	21	2	1	0.913043	9	7	0	0	1	3	0	1	1	0.0591787	0.245963	1	-0.0277778	NA	NA	0.0591787	0.554277	1	-0.0277778	NA	NA	-0.0869565	NA	NA
chrX	86355576	86355717	B1	+	N	NA	N	NA	NA	NA	93	7	11	0.93	20	47	3	7	0.94	11	22	2	0	0.916667	4	33	2	0	0.942857	6	-0.01	1	1	0.0133333	0.68525	1	-0.0128571	1	1	0.0233333	0.656882	1	-0.00285714	1	1	-0.0261905	1	1
chr5	86360977	86361124	B1	+	Tmprss11d	-	N	NA	NA	NA	98	14	16	0.875	30	52	6	10	0.896552	16	49	4	2	0.924528	12	31	5	1	0.861111	8	-0.0215517	0.804338	1	-0.0495283	0.429547	1	0.0138889	0.781124	1	-0.0279766	0.744878	1	0.0354406	0.743473	1	0.0634172	0.476179	1
chr5	86380751	86380898	B1	+	N	NA	N	NA	NA	NA	86	2	9	0.977273	26	40	1	3	0.97561	13	27	0	0	1	7	38	1	1	0.974359	10	0.00166297	1	1	-0.0227273	1	1	0.00291375	1	1	-0.0243902	1	1	0.00125078	1	1	0.025641	1	1
chr18	86384593	86384743	B1	-	N	NA	N	NA	NA	NA	71	12	10	0.855422	26	52	0	3	1	15	20	0	2	1	6	10	2	0	0.833333	3	-0.144578	0.00337145	1	-0.144578	0.116634	1	0.0220884	NA	NA	0	1	1	0.166667	NA	NA	0.166667	NA	NA
chr11	86390970	86391112	B1	-	N	NA	N	NA	NA	NA	34	1	2	0.971429	20	18	2	3	0.9	13	13	0	0	1	7	20	2	0	0.909091	11	0.0714286	0.546407	1	-0.0285714	NA	NA	0.0623377	0.552632	1	-0.1	NA	NA	-0.00909091	1	1	0.0909091	NA	NA
chr14	86396885	86397034	B1	-	N	NA	N	NA	NA	NA	44	7	4	0.862745	21	15	29	9	0.340909	22	12	8	0	0.6	7	10	4	0	0.714286	6	0.521836	1.79e-07	0.0244402	0.262745	0.0232597	1	0.148459	NA	NA	-0.259091	0.0617743	1	-0.373377	NA	NA	-0.114286	NA	NA
chrY	86398081	86398224	B1	-	N	NA	N	NA	NA	NA	4	0	0	1	4	6	1	1	0.857143	8	3	2	0	0.6	5	1	0	0	1	1	0.142857	NA	NA	0.4	NA	NA	0	NA	NA	0.257143	NA	NA	-0.142857	NA	NA	-0.4	NA	NA
chr4	86402178	86402325	B1	+	Adamtsl1	+	N	NA	NA	NA	112	12	10	0.903226	30	45	11	9	0.803571	14	39	3	0	0.928571	10	30	1	0	0.967742	7	0.0996544	0.0896086	1	-0.0253456	0.762825	1	-0.0645161	0.467351	1	-0.125	0.14271	1	-0.164171	0.0490725	1	-0.0391705	0.632163	1
chr5	86404329	86404473	B1	+	N	NA	N	NA	NA	NA	63	13	5	0.828947	33	41	1	5	0.97619	17	18	0	0	1	6	13	0	0	1	5	-0.147243	0.0178705	1	-0.171053	NA	NA	-0.171053	NA	NA	-0.0238095	NA	NA	-0.0238095	NA	NA	0	NA	NA
chr6	86411664	86411811	B1	+	Tia1	+	N	NA	NA	NA	65	0	11	1	29	53	2	5	0.963636	24	11	0	0	1	4	21	0	1	1	8	0.0363636	0.207983	1	0	NA	NA	0	1	1	-0.0363636	NA	NA	-0.0363636	1	1	0	NA	NA
chr1	86412850	86412997	B1	-	N	NA	N	NA	NA	NA	56	3	1	0.949153	31	18	0	1	1	10	20	0	0	1	10	14	0	0	1	7	-0.0508475	NA	NA	-0.0508475	0.567268	1	-0.0508475	NA	NA	0	NA	NA	0	NA	NA	0	NA	NA
chr2	86419666	86419809	B1	-	N	NA	N	NA	NA	NA	11	5	3	0.6875	19	2	0	6	1	8	3	1	0	0.75	4	1	3	0	0.25	4	-0.3125	NA	NA	-0.0625	NA	NA	0.4375	NA	NA	0.25	NA	NA	0.75	NA	NA	0.5	NA	NA
chr11	86423477	86423618	B1	+	N	NA	N	NA	NA	NA	115	2	5	0.982906	32	30	0	4	1	9	39	1	0	0.975	11	42	1	0	0.976744	11	-0.017094	1	1	0.00790598	1	1	0.0061618	1	1	0.025	1	1	0.0232558	1	1	-0.00174419	1	1
chr6	86437119	86437269	B1	-	N	NA	N	NA	NA	NA	118	9	11	0.929134	32	47	7	7	0.87037	14	18	1	0	0.947368	4	18	3	0	0.857143	5	0.0587635	0.252436	1	-0.0182346	NA	NA	0.071991	0.378638	1	-0.0769981	NA	NA	0.0132275	1	1	0.0902256	NA	NA
chr16	86437443	86437590	B1	+	N	NA	N	NA	NA	NA	40	2	3	0.952381	17	25	1	0	0.961538	11	35	0	0	1	12	36	0	0	1	12	-0.00915751	1	1	-0.047619	0.497608	1	-0.047619	0.496503	1	-0.0384615	0.42623	1	-0.0384615	0.419355	1	0	1	1
chr6	86440437	86440584	B1	+	C87436	+	N	NA	NA	NA	154	1	12	0.993548	30	71	3	6	0.959459	15	11	5	0	0.6875	3	38	2	0	0.95	7	0.0340889	0.100337	1	0.306048	NA	NA	0.0435484	0.107473	1	0.271959	NA	NA	0.00945946	1	1	-0.2625	NA	NA
chr12	86444178	86444324	B1	+	Esrrb	+	N	NA	NA	NA	62	10	4	0.861111	28	30	3	3	0.909091	14	31	2	0	0.939394	12	14	0	0	1	5	-0.0479798	0.750545	1	-0.0782828	0.331962	1	-0.138889	NA	NA	-0.030303	1	1	-0.0909091	NA	NA	-0.0606061	NA	NA
chr1	86445009	86445154	B1	-	N	NA	N	NA	NA	NA	77	1	4	0.987179	21	50	0	0	1	13	51	0	0	1	13	38	1	1	0.974359	10	-0.0128205	1	1	-0.0128205	1	1	0.0128205	1	1	0	1	1	0.025641	0.438202	1	0.025641	0.433333	1
chr1	86446177	86446322	B1	+	N	NA	N	NA	NA	NA	30	0	8	1	20	16	3	3	0.842105	13	20	4	0	0.833333	13	11	6	0	0.647059	9	0.157895	NA	NA	0.166667	0.0335999	1	0.352941	NA	NA	0.00877193	NA	NA	0.195046	NA	NA	0.186275	NA	NA
chr1	86455426	86455568	B1	+	N	NA	N	NA	NA	NA	43	0	3	1	24	14	3	1	0.823529	9	32	0	0	1	16	14	0	0	1	7	0.176471	NA	NA	0	1	1	0	NA	NA	-0.176471	NA	NA	-0.176471	NA	NA	0	NA	NA
chr14	86456279	86456425	B1	+	N	NA	N	NA	NA	NA	78	11	9	0.876404	21	35	3	3	0.921053	11	47	2	0	0.959184	11	9	0	0	1	2	-0.0446481	0.551663	1	-0.0827792	0.136889	1	-0.123596	NA	NA	-0.038131	0.649469	1	-0.0789474	NA	NA	-0.0408163	NA	NA
chr12	86457996	86458145	B1	+	Esrrb	+	N	NA	NA	NA	123	16	18	0.884892	24	39	5	6	0.886364	8	81	13	1	0.861702	15	61	6	1	0.910448	10	-0.00147155	1	1	0.02319	0.686746	1	-0.0255557	0.639183	1	0.0246615	0.791298	1	-0.0240841	0.750537	1	-0.0487456	0.459118	1
chr1	86471671	86471816	B1	-	N	NA	N	NA	NA	NA	137	24	14	0.850932	28	90	1	8	0.989011	15	40	2	0	0.952381	6	74	2	0	0.973684	11	-0.138079	0.000138007	1	-0.101449	0.117198	1	-0.122753	0.00345012	1	0.03663	0.234358	1	0.0153268	0.591765	1	-0.0213033	0.615238	1
chr1	86473379	86473526	B1	-	N	NA	N	NA	NA	NA	104	27	18	0.793893	28	69	3	5	0.958333	14	45	0	1	1	8	84	1	0	0.988235	15	-0.16444	0.0015298	1	-0.206107	0.000208921	1	-0.194342	6.43e-06	0.880178	-0.0416667	0.28382	1	-0.029902	0.333465	1	0.0117647	1	1
chr11	86478581	86478728	B1	+	N	NA	N	NA	NA	NA	143	8	22	0.94702	48	64	2	8	0.969697	20	40	2	1	0.952381	11	29	1	0	0.966667	9	-0.0226771	0.726989	1	-0.00536108	1	1	-0.0196468	1	1	0.017316	0.641372	1	0.0030303	1	1	-0.0142857	1	1
chr14	86479514	86479664	B1	+	N	NA	N	NA	NA	NA	52	10	4	0.83871	25	46	6	2	0.884615	22	23	0	1	1	10	6	3	1	0.666667	4	-0.0459057	0.592242	1	-0.16129	0.0556323	1	0.172043	NA	NA	-0.115385	0.168609	1	0.217949	NA	NA	0.333333	NA	NA
chr18	86481580	86481721	B1	-	Neto1	+	N	NA	NA	NA	23	10	4	0.69697	22	15	1	0	0.9375	9	8	3	0	0.727273	7	13	0	0	1	9	-0.24053	NA	NA	-0.030303	NA	NA	-0.30303	NA	NA	0.210227	NA	NA	-0.0625	NA	NA	-0.272727	NA	NA
chr1	86485906	86486052	B1	-	N	NA	N	NA	NA	NA	144	4	12	0.972973	31	94	4	10	0.959184	20	23	1	0	0.958333	4	65	2	1	0.970149	14	0.0137893	0.716482	1	0.0146396	0.532811	1	0.00282372	1	1	0.00085034	1	1	-0.0109656	1	1	-0.0118159	1	1
chr6	86489046	86489186	B1	+	N	NA	N	NA	NA	NA	69	0	7	1	27	34	0	3	1	13	21	0	0	1	7	23	0	0	1	8	0	1	1	0	1	1	0	1	1	0	1	1	0	1	1	0	1	1
chr18	86489575	86489722	B1	+	Neto1	+	N	NA	NA	NA	27	5	6	0.84375	23	20	5	7	0.8	18	11	2	0	0.846154	7	11	2	0	0.846154	7	0.04375	0.734541	1	-0.00240385	NA	NA	-0.00240385	NA	NA	-0.0461538	NA	NA	-0.0461538	NA	NA	0	NA	NA
chr1	86491218	86491363	B1	+	N	NA	N	NA	NA	NA	138	17	27	0.890323	41	38	5	5	0.883721	11	23	6	1	0.793103	7	53	14	2	0.791045	16	0.00660165	1	1	0.0972191	0.215315	1	0.0992778	0.0589811	1	0.0906175	0.331896	1	0.0926762	0.301943	1	0.00205867	1	1
chr11	86503780	86503929	B1	+	Rps6kb1	-	N	NA	NA	NA	166	9	17	0.948571	30	80	1	12	0.987654	15	77	1	0	0.987179	12	61	0	0	1	10	-0.0390829	0.177287	1	-0.0386081	0.181824	1	-0.0514286	0.116485	1	0.000474834	1	1	-0.0123457	1	1	-0.0128205	1	1
chr6	86508654	86508803	B1	+	N	NA	N	NA	NA	NA	163	5	9	0.970238	39	59	5	4	0.921875	16	34	0	3	1	8	36	5	2	0.878049	10	0.0483631	0.143881	1	-0.0297619	0.591708	1	0.0921893	0.0269721	1	-0.078125	0.160075	1	0.0438262	0.507259	1	0.121951	0.0595417	1
chr17	86509232	86509378	B1	-	Prkce	+	N	NA	NA	NA	154	4	17	0.974684	31	69	4	9	0.945205	15	34	0	1	1	6	24	0	0	1	4	0.0294781	0.265987	1	-0.0253165	1	1	-0.0253165	1	1	-0.0547945	0.304545	1	-0.0547945	0.569185	1	0	1	1
chr1	86512871	86513011	B1	-	N	NA	N	NA	NA	NA	81	11	7	0.880435	22	38	2	3	0.95	9	54	0	0	1	11	32	1	0	0.969697	7	-0.0695652	0.34226	1	-0.119565	0.0071576	1	-0.0892622	0.180551	1	-0.05	0.178449	1	-0.019697	1	1	0.030303	0.37931	1
chr6	86518919	86519065	B1	-	N	NA	N	NA	NA	NA	64	7	7	0.901408	30	36	4	8	0.9	21	29	4	1	0.878788	13	10	0	0	1	5	0.00140845	1	1	0.0226206	0.739752	1	-0.0985915	NA	NA	0.0212121	1	1	-0.1	NA	NA	-0.121212	NA	NA
chr14	86520464	86520611	B1	+	N	NA	N	NA	NA	NA	47	17	3	0.734375	21	45	9	4	0.833333	19	22	2	1	0.916667	8	40	7	3	0.851064	14	-0.0989583	0.265503	1	-0.182292	0.0831451	1	-0.116689	0.166362	1	-0.0833333	0.487346	1	-0.0177305	1	1	0.0656028	0.708182	1
chr10	86522487	86522627	B1	-	N	NA	N	NA	NA	NA	69	16	6	0.811765	35	20	7	3	0.740741	12	5	3	1	0.625	4	12	4	0	0.75	6	0.071024	0.423791	1	0.186765	NA	NA	0.0617647	NA	NA	0.115741	NA	NA	-0.00925926	NA	NA	-0.125	NA	NA
chr11	86533326	86533473	B1	+	Rps6kb1	-	N	NA	NA	NA	110	13	6	0.894309	27	53	4	3	0.929825	12	72	1	1	0.986301	13	36	1	0	0.972973	7	-0.0355156	0.587809	1	-0.0919924	0.0190759	1	-0.078664	0.191821	1	-0.0564768	0.16784	1	-0.0431484	0.644985	1	0.0133284	1	1
chr6	86533756	86533902	B1	-	1600020E01Rik	+	N	NA	NA	NA	87	3	6	0.966667	33	49	1	3	0.98	20	40	1	0	0.97561	15	25	2	0	0.925926	9	-0.0133333	1	1	-0.00894309	1	1	0.0407407	0.325935	1	0.00439024	1	1	0.0540741	0.279904	1	0.0496838	0.558225	1
chr1	86536748	86536905	B1	+	N	NA	N	NA	NA	NA	62	8	8	0.885714	26	32	2	4	0.941176	14	16	0	0	1	4	38	0	0	1	10	-0.0554622	0.492199	1	-0.114286	NA	NA	-0.114286	0.0484048	1	-0.0588235	NA	NA	-0.0588235	0.219484	1	0	NA	NA
chr1	86539587	86539730	B1	-	N	NA	N	NA	NA	NA	167	9	21	0.948864	30	90	7	3	0.927835	15	27	0	0	1	4	42	4	1	0.913043	7	0.0210286	0.59138	1	-0.0511364	0.610718	1	0.0358202	0.477561	1	-0.0721649	0.345053	1	0.0147916	0.745937	1	0.0869565	0.28967	1
chrX	86542175	86542319	B1	+	N	NA	N	NA	NA	NA	49	2	2	0.960784	15	40	1	1	0.97561	12	8	0	0	1	3	11	1	0	0.916667	3	-0.0148254	1	1	-0.0392157	NA	NA	0.0441176	NA	NA	-0.0243902	NA	NA	0.0589431	NA	NA	0.0833333	NA	NA
chr1	86545450	86545596	B1	-	Pde6d	-	N	NA	NA	NA	40	2	11	0.952381	29	15	3	1	0.833333	11	12	0	0	1	7	14	3	0	0.823529	9	0.119048	NA	NA	-0.047619	NA	NA	0.128852	NA	NA	-0.166667	NA	NA	0.00980392	NA	NA	0.176471	NA	NA
chr4	86547006	86547155	B1	+	Saxo1	-	N	NA	NA	NA	17	1	0	0.944444	18	2	1	1	0.666667	4	9	1	0	0.9	10	6	0	0	1	6	0.277778	NA	NA	0.0444444	NA	NA	-0.0555556	NA	NA	-0.233333	NA	NA	-0.333333	NA	NA	-0.1	NA	NA
chr11	86554532	86554675	B1	+	Tubd1	+	N	NA	NA	NA	91	9	9	0.91	24	88	4	7	0.956522	23	16	1	0	0.941176	4	21	1	1	0.954545	5	-0.0465217	0.255734	1	-0.0311765	NA	NA	-0.0445455	0.688102	1	0.0153453	NA	NA	0.00197628	1	1	-0.013369	NA	NA
chr6	86564820	86564967	B1	+	N	NA	N	NA	NA	NA	63	2	9	0.969231	27	52	2	5	0.962963	21	23	0	0	1	8	28	2	0	0.933333	11	0.00626781	1	1	-0.0307692	1	1	0.0358974	0.588383	1	-0.037037	1	1	0.0296296	0.614346	1	0.0666667	0.499274	1
chr1	86586439	86586584	B1	+	N	NA	N	NA	NA	NA	128	17	23	0.882759	32	50	8	4	0.862069	12	29	8	0	0.783784	7	35	10	0	0.777778	8	0.0206897	0.645386	1	0.0989748	0.177272	1	0.104981	0.0897045	1	0.0782852	0.401693	1	0.0842912	0.302799	1	0.00600601	1	1
chr16	86596017	86596161	B1	+	N	NA	N	NA	NA	NA	108	9	11	0.923077	23	45	3	11	0.9375	11	35	0	2	1	7	21	1	0	0.954545	4	-0.0144231	1	1	-0.0769231	0.11878	1	-0.0314685	1	1	-0.0625	0.259477	1	-0.0170455	1	1	0.0454545	0.385965	1
chr6	86597078	86597225	B1	-	N	NA	N	NA	NA	NA	44	1	9	0.977778	19	25	0	1	1	9	24	1	0	0.96	9	20	1	0	0.952381	7	-0.0222222	1	1	0.0177778	1	1	0.0253968	0.538462	1	0.04	1	1	0.047619	0.456522	1	0.00761905	1	1
chr11	86599106	86599251	B1	+	Vmp1	-	N	NA	NA	NA	73	0	12	1	22	40	6	4	0.869565	12	47	4	2	0.921569	12	59	0	2	1	13	0.130435	0.00269929	1	0.0784314	0.0266382	1	0	1	1	-0.0520034	0.510287	1	-0.130435	0.00582027	1	-0.0784314	0.0432863	1
chr1	86608893	86609034	B1	-	N	NA	N	NA	NA	NA	76	0	10	1	24	44	4	3	0.916667	15	41	0	0	1	11	28	0	0	1	8	0.0833333	0.0207414	1	0	1	1	0	1	1	-0.0833333	0.121169	1	-0.0833333	0.290187	1	0	1	1
chr14	86616515	86616660	B1	-	N	NA	N	NA	NA	NA	99	14	14	0.876106	29	35	2	3	0.945946	9	48	1	1	0.979592	11	32	4	2	0.888889	8	-0.0698398	0.359132	1	-0.103486	0.0400467	1	-0.0127827	1	1	-0.0336459	0.574829	1	0.0570571	0.429678	1	0.0907029	0.157621	1
chr6	86619012	86619156	B1	-	N	NA	N	NA	NA	NA	198	17	24	0.92093	40	91	18	8	0.834862	18	53	7	1	0.883333	9	50	2	0	0.961538	8	0.0860678	0.0230103	1	0.0375969	0.436216	1	-0.0406082	0.545857	1	-0.0484709	0.499368	1	-0.126676	0.022377	1	-0.0782051	0.172092	1
chr14	86633268	86633411	B1	+	N	NA	N	NA	NA	NA	51	9	10	0.85	27	27	1	3	0.964286	13	26	3	0	0.896552	11	10	1	0	0.909091	4	-0.114286	0.1594	1	-0.0465517	0.743996	1	-0.0590909	NA	NA	0.067734	0.611483	1	0.0551948	NA	NA	-0.0125392	NA	NA
chr1	86639799	86639947	B1	-	N	NA	N	NA	NA	NA	62	2	9	0.96875	21	60	0	4	1	17	36	2	1	0.947368	10	34	0	0	1	9	-0.03125	0.496459	1	0.0213816	0.627438	1	-0.03125	0.542184	1	0.0526316	0.147907	1	0	1	1	-0.0526316	0.494523	1
chr5	86646059	86646203	B1	-	N	NA	N	NA	NA	NA	55	15	2	0.785714	26	26	2	3	0.928571	11	9	0	0	1	3	16	2	0	0.888889	6	-0.142857	0.139185	1	-0.214286	NA	NA	-0.103175	NA	NA	-0.0714286	NA	NA	0.0396825	NA	NA	0.111111	NA	NA
chr13	86648859	86649004	B1	+	N	NA	N	NA	NA	NA	97	26	13	0.788618	30	56	8	5	0.875	15	41	4	0	0.911111	10	33	5	2	0.868421	10	-0.0863821	0.16631	1	-0.122493	0.0725624	1	-0.0798032	0.350505	1	-0.0361111	0.757795	1	0.00657895	1	1	0.0426901	0.725629	1
chr9	86661966	86662111	B1	+	Me1	-	N	NA	NA	NA	131	10	14	0.929078	28	44	1	10	0.977778	10	34	0	1	1	6	46	0	0	1	8	-0.0486998	0.301195	1	-0.070922	0.212853	1	-0.070922	0.12278	1	-0.0222222	1	1	-0.0222222	0.494505	1	0	1	1
chr11	86675906	86676052	B1	-	Vmp1	-	N	NA	NA	NA	102	4	6	0.962264	30	67	3	4	0.957143	19	30	1	0	0.967742	8	19	0	1	1	5	0.00512129	1	1	-0.00547778	1	1	-0.0377358	NA	NA	-0.0105991	1	1	-0.0428571	NA	NA	-0.0322581	NA	NA
chr8	86677855	86677998	B1	-	Lonp2	+	N	NA	NA	NA	19	0	2	1	21	4	0	1	1	5	11	0	1	1	12	9	0	0	1	9	0	NA	NA	0	NA	NA	0	NA	NA	0	NA	NA	0	NA	NA	0	NA	NA
chr4	86705531	86705677	B1	-	N	NA	N	NA	NA	NA	159	14	8	0.919075	30	60	6	5	0.909091	12	88	5	2	0.946237	14	44	2	0	0.956522	7	0.00998424	0.797084	1	-0.0271614	0.466022	1	-0.0374466	0.532725	1	-0.0371457	0.527667	1	-0.0474308	0.467344	1	-0.0102852	1	1
chr4	86706999	86707140	B1	+	N	NA	N	NA	NA	NA	107	5	15	0.955357	29	54	4	2	0.931034	15	55	1	1	0.982143	12	23	4	2	0.851852	6	0.0243227	0.49253	1	-0.0267857	0.664762	1	0.103505	0.0714824	1	-0.0511084	0.364187	1	0.0791826	0.257598	1	0.130291	0.03663	1
chr13	86709029	86709175	B1	+	N	NA	N	NA	NA	NA	52	7	1	0.881356	23	60	9	4	0.869565	29	11	3	0	0.785714	6	25	3	0	0.892857	10	0.0117907	1	1	0.0956416	NA	NA	-0.0115012	1	1	0.0838509	NA	NA	-0.0232919	1	1	-0.107143	NA	NA
chr8	86722376	86722528	B1	-	N	NA	N	NA	NA	NA	124	1	9	0.992	29	43	1	4	0.977273	11	31	0	0	1	7	48	1	0	0.979592	11	0.0147273	0.454072	1	-0.008	1	1	0.0124082	0.485084	1	-0.0227273	1	1	-0.00231911	1	1	0.0204082	1	1
chr1	86722791	86722938	B1	-	Dis3l2	+	N	NA	NA	NA	205	5	13	0.97619	36	87	2	9	0.977528	15	66	1	3	0.985075	12	46	6	1	0.884615	9	-0.00133761	1	1	-0.00888415	1	1	0.0915751	0.00962212	1	-0.00754654	1	1	0.0929127	0.0514982	1	0.100459	0.0422628	1
chr4	86723553	86723719	B1	-	N	NA	N	NA	NA	NA	37	25	10	0.596774	21	59	0	1	1	16	32	2	0	0.941176	9	29	0	0	1	8	-0.403226	3.38e-09	0.000461879	-0.344402	0.000266508	1	-0.403226	1.03e-05	1	0.0588235	0.131136	1	0	1	1	-0.0588235	0.495136	1
chr4	86724678	86724824	B1	+	N	NA	N	NA	NA	NA	123	10	16	0.924812	23	96	1	6	0.989691	16	56	3	1	0.949153	9	54	3	4	0.947368	9	-0.0648787	0.0271433	1	-0.0243405	0.757536	1	-0.0225564	0.757794	1	0.0405382	0.152009	1	0.0423223	0.143488	1	0.00178412	1	1
chr1	86729172	86729318	B1	-	Dis3l2	+	N	NA	NA	NA	111	3	7	0.973684	31	77	2	5	0.974684	23	27	0	0	1	6	49	0	0	1	11	-0.000999333	1	1	-0.0263158	1	1	-0.0263158	0.554578	1	-0.0253165	1	1	-0.0253165	0.523745	1	0	1	1
chr8	86732956	86733104	B1	+	Siah1a	-	N	NA	NA	NA	122	10	11	0.924242	31	56	1	4	0.982456	11	30	2	0	0.9375	7	49	3	0	0.942308	9	-0.0582137	0.177669	1	-0.0132576	1	1	-0.0180653	1	1	0.0449561	0.292628	1	0.0401484	0.346099	1	-0.00480769	1	1
chr11	86738228	86738370	B1	+	Cltc	-	N	NA	NA	NA	29	9	4	0.763158	19	54	4	6	0.931034	26	14	0	0	1	6	20	1	1	0.952381	8	-0.167877	0.0304592	1	-0.236842	NA	NA	-0.189223	0.0800831	1	-0.0689655	NA	NA	-0.0213465	1	1	0.047619	NA	NA
chr2	86747393	86747539	B1	-	N	NA	N	NA	NA	NA	73	4	7	0.948052	24	55	3	2	0.948276	16	28	1	0	0.965517	8	16	5	0	0.761905	6	-0.000223914	1	1	-0.0174653	1	1	0.186147	0.0202479	1	-0.0172414	1	1	0.186371	0.0277719	1	0.203612	0.070444	1
chr7	86748714	86748863	B1	-	Folh1	-	N	NA	NA	NA	10	4	3	0.714286	17	8	1	1	0.888889	10	5	0	0	1	5	8	0	0	1	8	-0.174603	NA	NA	-0.285714	NA	NA	-0.285714	NA	NA	-0.111111	NA	NA	-0.111111	NA	NA	0	NA	NA
chr8	86764432	86764577	B1	-	N	NA	N	NA	NA	NA	152	13	21	0.921212	26	174	8	19	0.956044	28	47	5	2	0.903846	7	73	2	3	0.973333	10	-0.0348318	0.185031	1	0.017366	0.773319	1	-0.0521212	0.156009	1	0.0521978	0.170022	1	-0.0172894	0.728202	1	-0.0694872	0.121509	1
chr13	86765956	86766103	B1	-	N	NA	N	NA	NA	NA	20	13	4	0.606061	19	14	2	2	0.875	10	16	4	0	0.8	10	6	2	0	0.75	4	-0.268939	NA	NA	-0.193939	0.225096	1	-0.143939	NA	NA	0.075	NA	NA	0.125	NA	NA	0.05	NA	NA
chr12	86766080	86766225	B1	+	N	NA	N	NA	NA	NA	42	10	3	0.807692	19	13	3	1	0.8125	7	15	2	0	0.882353	7	34	9	2	0.790698	16	-0.00480769	NA	NA	-0.0746606	NA	NA	0.0169946	1	1	-0.0698529	NA	NA	0.0218023	NA	NA	0.0916553	NA	NA
chr3	86766143	86766288	B1	+	Lrba	+	N	NA	NA	NA	100	1	13	0.990099	21	60	2	5	0.967742	13	40	4	1	0.909091	9	46	4	1	0.92	10	0.0223571	0.558118	1	0.0810081	0.0297014	1	0.070099	0.0414785	1	0.058651	0.230125	1	0.0477419	0.40452	1	-0.0109091	1	1
chr12	86773372	86773518	B1	+	N	NA	N	NA	NA	NA	103	12	5	0.895652	34	42	1	1	0.976744	14	19	0	0	1	5	47	2	1	0.959184	14	-0.081092	0.116643	1	-0.104348	NA	NA	-0.0635315	0.23356	1	-0.0232558	NA	NA	0.0175605	1	1	0.0408163	NA	NA
chr11	86780535	86780678	B1	+	Dhx40	-	N	NA	NA	NA	103	2	3	0.980952	17	88	2	7	0.977778	15	76	0	2	1	12	26	0	0	1	4	0.0031746	1	1	-0.0190476	0.510129	1	-0.0190476	1	1	-0.0222222	0.500548	1	-0.0222222	1	1	0	1	1
chr11	86785197	86785344	B1	+	Dhx40	-	N	NA	NA	NA	75	5	9	0.9375	18	88	4	12	0.956522	21	67	9	1	0.881579	13	20	2	0	0.909091	4	-0.0190217	0.73497	1	0.0559211	0.269295	1	0.0284091	0.642009	1	0.0749428	0.0859367	1	0.0474308	0.326954	1	-0.027512	1	1
chr17	86791114	86791261	B1	+	Epas1	+	N	NA	NA	NA	30	2	6	0.9375	24	16	1	4	0.941176	13	12	2	1	0.857143	8	5	1	0	0.833333	3	-0.00367647	NA	NA	0.0803571	NA	NA	0.104167	NA	NA	0.0840336	NA	NA	0.107843	NA	NA	0.0238095	NA	NA
chr4	86799129	86799276	B1	-	Dennd4c	+	N	NA	NA	NA	56	0	3	1	21	37	0	6	1	15	6	0	0	1	2	12	0	0	1	4	0	1	1	0	NA	NA	0	NA	NA	0	NA	NA	0	NA	NA	0	NA	NA
chr10	86803344	86803485	B1	+	Nt5dc3	+	N	NA	NA	NA	68	1	2	0.985507	21	17	0	0	1	5	50	0	0	1	13	48	0	0	1	13	-0.0144928	NA	NA	-0.0144928	1	1	-0.0144928	1	1	0	NA	NA	0	NA	NA	0	1	1
chr18	86805944	86806095	B1	+	N	NA	N	NA	NA	NA	39	8	5	0.829787	29	23	1	2	0.958333	14	12	0	0	1	6	14	0	0	1	7	-0.128546	0.154445	1	-0.170213	NA	NA	-0.170213	NA	NA	-0.0416667	NA	NA	-0.0416667	NA	NA	0	NA	NA
chr5	86811971	86812119	B1	-	Ythdc1	+	N	NA	NA	NA	159	4	12	0.97546	24	132	2	3	0.985075	18	54	9	0	0.857143	8	24	0	0	1	4	-0.0096145	0.693366	1	0.118317	0.00169846	1	-0.0245399	1	1	0.127932	0.00069928	1	-0.0149254	1	1	-0.142857	0.0579747	1
chr12	86814032	86814177	B1	-	N	NA	N	NA	NA	NA	126	4	10	0.969231	25	66	0	7	1	13	22	1	0	0.956522	4	5	1	0	0.833333	1	-0.0307692	0.302356	1	0.012709	0.562349	1	0.135897	NA	NA	0.0434783	0.258427	1	0.166667	NA	NA	0.123188	NA	NA
chr10	86817484	86817629	B1	-	Nt5dc3	+	N	NA	NA	NA	81	3	14	0.964286	25	50	1	5	0.980392	15	60	1	1	0.983607	16	30	1	3	0.967742	9	-0.0161064	1	1	-0.0193208	0.638894	1	-0.00345622	1	1	-0.0032144	1	1	0.0126502	1	1	0.0158646	1	1
chr12	86823112	86823252	B1	-	N	NA	N	NA	NA	NA	48	2	5	0.96	21	29	8	3	0.783784	15	20	3	0	0.869565	8	15	2	0	0.882353	6	0.176216	0.0160309	1	0.0904348	0.317212	1	0.0776471	NA	NA	-0.0857814	0.505711	1	-0.0985692	NA	NA	-0.0127877	NA	NA
chr6	86830433	86830580	B1	-	N	NA	N	NA	NA	NA	116	8	6	0.935484	24	57	3	2	0.95	12	62	1	2	0.984127	12	39	2	1	0.95122	8	-0.0145161	1	1	-0.0486431	0.276583	1	-0.0157356	1	1	-0.034127	0.35679	1	-0.00121951	1	1	0.0329075	0.56029	1
chr10	86836268	86836414	B1	+	Nt5dc3	+	Y	NA	NA	NA	143	7	17	0.953333	30	69	1	5	0.985714	13	54	0	1	1	10	37	0	2	1	7	-0.032381	0.440819	1	-0.0466667	0.193172	1	-0.0466667	0.348245	1	-0.0142857	1	1	-0.0142857	1	1	0	1	1
chr6	86837254	86837400	B1	-	N	NA	N	NA	NA	NA	77	7	4	0.916667	24	36	3	2	0.923077	11	59	0	0	1	17	10	1	0	0.909091	3	-0.00641026	1	1	-0.0833333	0.0414123	1	0.00757576	NA	NA	-0.0769231	0.0600871	1	0.013986	NA	NA	0.0909091	NA	NA
chr11	86845008	86845156	B1	-	N	NA	N	NA	NA	NA	164	3	26	0.982036	34	43	0	4	1	9	40	4	1	0.909091	8	35	0	0	1	6	-0.0179641	1	1	0.072945	0.0358461	1	-0.0179641	1	1	0.0909091	0.11643	1	0	1	1	-0.0909091	0.125199	1
chr17	86847582	86847729	B1	+	N	NA	N	NA	NA	NA	83	9	6	0.902174	23	63	2	3	0.969231	17	48	5	1	0.90566	12	28	0	1	1	6	-0.0670569	0.124536	1	-0.00348646	1	1	-0.0978261	0.11437	1	0.0635704	0.240681	1	-0.0307692	1	1	-0.0943396	0.158192	1
chr4	86851026	86851171	B1	-	N	NA	N	NA	NA	NA	146	3	5	0.979866	32	89	1	3	0.988889	21	18	1	0	0.947368	4	13	0	2	1	3	-0.00902312	1	1	0.0324974	NA	NA	-0.0201342	NA	NA	0.0415205	NA	NA	-0.0111111	NA	NA	-0.0526316	NA	NA
chr1	86853325	86853472	B1	+	Dis3l2	+	N	NA	NA	NA	93	3	7	0.96875	28	47	2	5	0.959184	15	22	0	0	1	6	41	1	1	0.97619	11	0.00956633	1	1	-0.03125	1	1	-0.00744048	1	1	-0.0408163	1	1	-0.0170068	1	1	0.0238095	1	1
chr8	86856171	86856323	B1	+	N4bp1	-	N	NA	NA	NA	39	18	3	0.684211	28	20	2	0	0.909091	8	32	1	0	0.969697	12	28	3	0	0.903226	11	-0.22488	0.0461598	1	-0.285486	0.00102724	1	-0.219015	0.0343927	1	-0.0606061	0.557233	1	0.0058651	1	1	0.0664712	0.347385	1
chr12	86856567	86856716	B1	+	N	NA	N	NA	NA	NA	104	5	11	0.954128	32	38	2	4	0.95	12	21	1	1	0.954545	6	15	0	1	1	4	0.00412844	1	1	-0.000417015	1	1	-0.0458716	NA	NA	-0.00454546	1	1	-0.05	NA	NA	-0.0454545	NA	NA
chr9	86866268	86866413	B1	-	Snap91	-	N	NA	NA	NA	81	7	5	0.920455	34	31	3	2	0.911765	13	32	1	0	0.969697	11	33	2	0	0.942857	14	0.00868984	1	1	-0.0492424	0.44442	1	-0.0224026	1	1	-0.0579323	0.613548	1	-0.0310924	0.673289	1	0.0268398	1	1
chr8	86866306	86866464	B1	-	N4bp1	-	N	NA	NA	NA	118	4	11	0.967213	36	45	0	3	1	13	34	2	1	0.944444	10	20	1	0	0.952381	6	-0.0327869	0.574944	1	0.0227687	0.619825	1	0.0148322	0.553554	1	0.0555556	0.194444	1	0.047619	0.318182	1	-0.00793651	1	1
chr12	86873797	86873944	B1	+	N	NA	N	NA	NA	NA	61	0	8	1	26	29	3	4	0.90625	13	20	2	0	0.909091	8	32	4	0	0.888889	12	0.09375	0.0382226	1	0.0909091	0.0678813	1	0.111111	0.0170008	1	-0.00284091	1	1	0.0173611	1	1	0.020202	1	1
chr9	86874388	86874536	B1	-	Snap91	-	N	NA	NA	NA	53	3	3	0.946429	21	45	3	2	0.9375	17	18	0	1	1	7	16	0	0	1	6	0.00892857	1	1	-0.0535714	NA	NA	-0.0535714	NA	NA	-0.0625	NA	NA	-0.0625	NA	NA	0	NA	NA
chr4	86877424	86877575	B1	+	Acer2	+	N	NA	NA	NA	92	5	7	0.948454	32	42	8	7	0.84	16	16	0	1	1	5	23	3	0	0.884615	7	0.108454	0.0356674	1	-0.0515464	NA	NA	0.0638382	0.363846	1	-0.16	NA	NA	-0.0446154	0.739265	1	0.115385	NA	NA
chr8	86879379	86879525	B1	-	N4bp1	-	N	NA	NA	NA	102	10	10	0.910714	36	50	0	2	1	15	24	3	1	0.888889	8	39	1	1	0.975	11	-0.0892857	0.032114	1	0.0218254	0.717037	1	-0.0642857	0.289636	1	0.111111	0.0399863	1	0.025	0.444444	1	-0.0861111	0.294776	1
chr11	86879942	86880091	B1	+	N	NA	N	NA	NA	NA	18	5	0	0.782609	23	11	4	0	0.733333	15	11	1	0	0.916667	12	3	0	0	1	3	0.0492754	NA	NA	-0.134058	NA	NA	-0.217391	NA	NA	-0.183333	NA	NA	-0.266667	NA	NA	-0.0833333	NA	NA
chr10	86883295	86883440	B1	-	Stab2	-	N	NA	NA	NA	119	9	11	0.929688	31	63	5	3	0.926471	16	31	2	1	0.939394	7	34	7	1	0.829268	9	0.00321691	1	1	-0.00970644	1	1	0.100419	0.068698	1	-0.0129234	1	1	0.0972023	0.12849	1	0.110126	0.283119	1
chr7	86883585	86883727	B1	-	N	NA	N	NA	NA	NA	18	3	2	0.857143	23	8	1	2	0.888889	11	7	2	0	0.777778	9	3	2	0	0.6	5	-0.031746	NA	NA	0.0793651	NA	NA	0.257143	NA	NA	0.111111	NA	NA	0.288889	NA	NA	0.177778	NA	NA
chr12	86887814	86887963	B1	-	N	NA	N	NA	NA	NA	12	90	11	0.117647	23	21	25	5	0.456522	12	12	27	0	0.307692	7	21	32	1	0.396226	11	-0.338875	1.16e-05	1	-0.190045	0.011519	1	-0.278579	0.000131338	1	0.148829	0.185605	1	0.0602953	0.683728	1	-0.0885341	0.509756	1
chr11	86892002	86892147	B1	-	N	NA	N	NA	NA	NA	125	1	9	0.992063	38	53	0	4	1	17	20	0	0	1	6	14	0	0	1	4	-0.00793651	1	1	-0.00793651	1	1	-0.00793651	NA	NA	0	1	1	0	NA	NA	0	NA	NA
chr8	86895865	86896011	B1	+	N	NA	N	NA	NA	NA	117	1	9	0.991525	24	85	1	6	0.988372	17	37	1	1	0.973684	7	51	1	0	0.980769	9	0.00315333	1	1	0.0178412	0.429032	1	0.0107562	0.519457	1	0.0146879	0.520719	1	0.00760286	1	1	-0.00708502	1	1
chr9	86896248	86896389	B1	-	N	NA	N	NA	NA	NA	15	7	0	0.681818	22	5	0	2	1	7	6	1	0	0.857143	7	7	1	0	0.875	8	-0.318182	NA	NA	-0.175325	NA	NA	-0.193182	NA	NA	0.142857	NA	NA	0.125	NA	NA	-0.0178571	NA	NA
chr14	86897892	86898034	B1	+	Diaph3	-	N	NA	NA	NA	73	6	7	0.924051	24	76	2	7	0.974359	24	36	0	0	1	10	39	1	1	0.975	12	-0.0503083	0.27632	1	-0.0759494	0.174565	1	-0.0509494	0.421181	1	-0.025641	1	1	-0.000641026	1	1	0.025	1	1
chr11	86906195	86906342	B1	+	N	NA	N	NA	NA	NA	57	1	7	0.982759	19	42	6	6	0.875	15	21	0	0	1	6	11	1	0	0.916667	4	0.107759	0.0445649	1	-0.0172414	1	1	0.066092	NA	NA	-0.125	0.167284	1	-0.0416667	NA	NA	0.0833333	NA	NA
chrY	86907887	86908030	B1	-	N	NA	N	NA	NA	NA	5	0	0	1	5	5	1	0	0.833333	6	2	0	0	1	2	2	0	0	1	2	0.166667	NA	NA	0	NA	NA	0	NA	NA	-0.166667	NA	NA	-0.166667	NA	NA	0	NA	NA
chr5	86910073	86910213	B1	-	N	NA	N	NA	NA	NA	19	3	1	0.863636	23	9	0	0	1	9	13	0	0	1	13	5	0	0	1	5	-0.136364	NA	NA	-0.136364	NA	NA	-0.136364	NA	NA	0	NA	NA	0	NA	NA	0	NA	NA
chr4	86910700	86910846	B1	-	Acer2	+	N	NA	NA	NA	148	8	22	0.948718	30	104	5	20	0.954128	21	49	4	2	0.924528	9	38	3	0	0.926829	6	-0.00541049	1	1	0.0241896	0.504678	1	0.0218887	0.70107	1	0.0296001	0.476031	1	0.0272992	0.684144	1	-0.00230097	1	1
chr4	86915889	86916034	B1	-	Acer2	+	N	NA	NA	NA	62	6	5	0.911765	20	59	2	6	0.967213	20	15	5	2	0.75	6	21	3	0	0.875	6	-0.0554484	0.279437	1	0.161765	0.115725	1	0.0367647	0.692012	1	0.217213	0.00886174	1	0.0922131	0.133976	1	-0.125	0.436122	1
chr9	86921028	86921176	B1	-	N	NA	N	NA	NA	NA	44	11	2	0.8	21	28	5	6	0.848485	16	14	1	0	0.933333	5	25	0	0	1	9	-0.0484848	0.776237	1	-0.133333	NA	NA	-0.2	0.0144351	1	-0.0848485	NA	NA	-0.151515	0.0633912	1	-0.0666667	NA	NA
chr3	86922486	86922633	B1	+	N	NA	N	NA	NA	NA	112	8	7	0.933333	22	89	7	5	0.927083	16	33	0	0	1	5	40	2	1	0.952381	7	0.00625	1	1	-0.0666667	0.202407	1	-0.0190476	1	1	-0.0729167	0.189683	1	-0.0252976	0.722291	1	0.047619	0.500541	1
chr7	86933750	86933898	B1	-	Vmn2r78	+	N	NA	NA	NA	61	4	6	0.938462	28	32	0	1	1	12	31	1	0	0.96875	11	14	0	0	1	5	-0.0615385	0.298831	1	-0.0302885	1	1	-0.0615385	NA	NA	0.03125	1	1	0	NA	NA	-0.03125	NA	NA
chr11	86935734	86935881	B1	-	N	NA	N	NA	NA	NA	53	2	8	0.963636	24	23	2	3	0.92	10	30	2	0	0.9375	11	12	0	0	1	4	0.0436364	0.585304	1	0.0261364	0.622839	1	-0.0363636	NA	NA	-0.0175	1	1	-0.08	NA	NA	-0.0625	NA	NA
chr12	86939528	86939670	B1	-	N	NA	N	NA	NA	NA	83	4	4	0.954023	35	50	0	2	1	19	10	0	0	1	4	15	2	2	0.882353	8	-0.045977	0.296314	1	-0.045977	NA	NA	0.07167	NA	NA	0	NA	NA	0.117647	NA	NA	0.117647	NA	NA
chr12	86943906	86944050	B1	-	N	NA	N	NA	NA	NA	18	5	8	0.782609	31	14	2	3	0.875	19	4	0	0	1	4	12	0	0	1	12	-0.0923913	NA	NA	-0.217391	NA	NA	-0.217391	NA	NA	-0.125	NA	NA	-0.125	NA	NA	0	NA	NA
chr1	86950553	86950695	B1	+	Dis3l2	+	N	NA	NA	NA	52	1	4	0.981132	31	16	2	5	0.888889	13	21	1	2	0.954545	14	16	1	0	0.941176	9	0.0922432	NA	NA	0.0265866	0.503423	1	0.0399556	NA	NA	-0.0656566	NA	NA	-0.0522876	NA	NA	0.013369	NA	NA
chr13	86956439	86956584	B1	+	N	NA	N	NA	NA	NA	95	13	6	0.87963	27	39	2	1	0.95122	10	42	2	1	0.954545	10	16	1	0	0.941176	4	-0.0715899	0.238679	1	-0.0749158	0.233026	1	-0.0615468	NA	NA	-0.00332594	1	1	0.010043	NA	NA	0.013369	NA	NA
chr4	86959290	86959436	B1	-	N	NA	N	NA	NA	NA	73	8	10	0.901235	34	26	1	2	0.962963	10	28	2	2	0.933333	13	37	3	1	0.925	16	-0.0617284	0.445266	1	-0.0320988	0.726092	1	-0.0237654	1	1	0.0296296	1	1	0.037963	0.642809	1	0.00833333	1	1
chr3	86961787	86961931	B1	-	N	NA	N	NA	NA	NA	64	7	8	0.901408	29	32	0	3	1	13	22	1	1	0.956522	8	27	2	0	0.931034	10	-0.0985915	0.095794	1	-0.0551133	0.674488	1	-0.029626	1	1	0.0434783	0.418182	1	0.0689655	0.221858	1	0.0254873	1	1
chr15	86965256	86965403	B1	+	N	NA	N	NA	NA	NA	133	7	13	0.95	25	59	5	6	0.921875	11	63	3	4	0.954545	11	76	3	0	0.962025	12	0.028125	0.522774	1	-0.00454546	1	1	-0.0120253	1	1	-0.0326705	0.488802	1	-0.0401503	0.467037	1	-0.00747986	1	1
chr12	86966699	86966846	B1	+	N	NA	N	NA	NA	NA	113	3	1	0.974138	27	57	3	1	0.95	15	79	2	2	0.975309	17	27	3	1	0.9	7	0.0241379	0.411281	1	-0.00117071	1	1	0.0741379	0.101378	1	-0.0253086	0.650664	1	0.05	0.396149	1	0.0753086	0.121069	1
chr4	86973357	86973503	B1	-	N	NA	N	NA	NA	NA	21	0	2	1	23	7	0	0	1	7	15	0	0	1	15	6	1	0	0.857143	7	0	NA	NA	0	NA	NA	0.142857	NA	NA	0	NA	NA	0.142857	NA	NA	0.142857	NA	NA
chr13	86975795	86975942	B1	-	N	NA	N	NA	NA	NA	123	15	13	0.891304	23	31	0	4	1	6	83	5	0	0.943182	14	23	1	0	0.958333	4	-0.108696	0.0759196	1	-0.0518775	0.232544	1	-0.067029	0.470519	1	0.0568182	0.324805	1	0.0416667	0.436364	1	-0.0151515	1	1
chr7	86984405	86984552	B1	-	N	NA	N	NA	NA	NA	53	10	7	0.84127	28	30	5	3	0.857143	14	18	2	0	0.9	7	30	3	1	0.909091	12	-0.015873	1	1	-0.0587302	0.721416	1	-0.0678211	0.532332	1	-0.0428571	1	1	-0.0519481	0.71015	1	-0.00909091	1	1
chr11	86986585	86986731	B1	-	Ypel2	-	N	NA	NA	NA	98	9	8	0.915888	26	57	6	3	0.904762	14	41	0	1	1	9	35	2	0	0.945946	8	0.0111259	0.786878	1	-0.0841121	0.0630076	1	-0.0300581	0.729105	1	-0.0952381	0.0788556	1	-0.041184	0.706514	1	0.0540541	0.221778	1
chr11	86991081	86991228	B1	+	Ypel2	-	N	NA	NA	NA	69	2	4	0.971831	19	91	13	3	0.875	24	17	0	0	1	4	40	2	1	0.952381	9	0.096831	0.0279436	1	-0.028169	NA	NA	0.01945	0.627177	1	-0.125	NA	NA	-0.077381	0.232306	1	0.047619	NA	NA
chr11	86996743	86996889	B1	+	N	NA	N	NA	NA	NA	37	14	13	0.72549	27	36	7	4	0.837209	19	12	5	0	0.705882	6	10	2	0	0.833333	5	-0.111719	0.222745	1	0.0196078	NA	NA	-0.107843	NA	NA	0.131327	NA	NA	0.00387597	NA	NA	-0.127451	NA	NA
chr4	87010206	87010349	B1	-	Slc24a2	-	N	NA	NA	NA	77	6	8	0.927711	35	11	1	5	0.916667	6	33	1	1	0.970588	13	10	1	0	0.909091	4	0.0110442	NA	NA	-0.0428774	0.671572	1	0.0186199	NA	NA	-0.0539216	NA	NA	0.00757576	NA	NA	0.0614973	NA	NA
chr12	87018186	87018333	B1	+	N	NA	N	NA	NA	NA	167	18	13	0.902703	36	67	10	2	0.87013	15	22	3	2	0.88	5	42	3	0	0.933333	9	0.0325728	0.510503	1	0.0227027	0.722243	1	-0.0306306	0.773148	1	-0.00987013	1	1	-0.0632035	0.368753	1	-0.0533333	0.659092	1
chr11	87027694	87027842	B1	-	N	NA	N	NA	NA	NA	81	2	10	0.975904	17	71	1	8	0.986111	15	43	0	0	1	8	28	0	2	1	5	-0.0102075	1	1	-0.0240964	0.546794	1	-0.0240964	1	1	-0.0138889	1	1	-0.0138889	1	1	0	1	1
chr17	87028102	87028252	B1	+	Cript	+	N	NA	NA	NA	36	2	0	0.947368	14	35	1	0	0.972222	16	17	0	0	1	6	18	1	0	0.947368	7	-0.0248538	1	1	-0.0526316	NA	NA	0	NA	NA	-0.0277778	NA	NA	0.0248538	NA	NA	0.0526316	NA	NA
chr4	87030349	87030496	B1	+	Slc24a2	-	N	NA	NA	NA	89	9	8	0.908163	39	31	3	1	0.911765	12	23	0	0	1	8	12	0	0	1	4	-0.00360144	1	1	-0.0918367	0.204759	1	-0.0918367	NA	NA	-0.0882353	0.265038	1	-0.0882353	NA	NA	0	NA	NA
chr6	87049011	87049157	B1	+	Gfpt1	+	N	NA	NA	NA	87	6	5	0.935484	28	62	0	3	1	19	20	0	0	1	5	24	0	0	1	6	-0.0645161	0.0816303	1	-0.0645161	0.588601	1	-0.0645161	0.343535	1	0	1	1	0	1	1	0	1	1
chr2	87063153	87063299	B1	-	N	NA	N	NA	NA	NA	35	11	4	0.76087	20	32	1	6	0.969697	14	23	1	0	0.958333	8	16	0	0	1	6	-0.208827	0.0114083	1	-0.197464	0.047101	1	-0.23913	NA	NA	0.0113636	1	1	-0.030303	NA	NA	-0.0416667	NA	NA
chr2	87063518	87063663	B1	-	N	NA	N	NA	NA	NA	34	9	4	0.790698	18	34	3	2	0.918919	15	24	3	0	0.888889	10	19	2	0	0.904762	8	-0.128221	0.129056	1	-0.0981912	0.346646	1	-0.114064	0.31444	1	0.03003	0.690804	1	0.014157	1	1	-0.015873	1	1
chr12	87073693	87073839	B1	+	Tmem63c	+	N	NA	NA	NA	61	0	15	1	21	43	4	2	0.914894	13	10	1	0	0.909091	3	33	0	0	1	9	0.0851064	0.0332827	1	0.0909091	NA	NA	0	1	1	0.00580271	NA	NA	-0.0851064	0.138649	1	-0.0909091	NA	NA
chr9	87076282	87076429	B1	+	Cyb5r4	+	N	NA	NA	NA	144	2	15	0.986301	25	126	2	6	0.984375	21	43	0	1	1	7	35	1	1	0.972222	6	0.00192637	1	1	-0.0136986	1	1	0.0140791	0.485884	1	-0.015625	1	1	0.0121528	0.527025	1	0.0277778	0.455696	1
chr1	87091309	87091451	B1	-	N	NA	N	NA	NA	NA	128	3	14	0.977099	33	63	5	11	0.926471	17	43	1	0	0.977273	9	37	0	0	1	8	0.0506286	0.12502	1	-0.00017349	1	1	-0.0229008	1	1	-0.0508021	0.400543	1	-0.0735294	0.158979	1	-0.0227273	1	1
chr11	87094447	87094592	B1	+	Prr11	-	N	NA	NA	NA	57	0	2	1	17	28	4	4	0.875	10	41	0	2	1	12	41	3	2	0.931818	13	0.125	0.0147279	1	0	1	1	0.0681818	0.0794719	1	-0.125	0.0330384	1	-0.0568182	0.445618	1	0.0681818	0.242017	1
chr11	87096163	87096305	B1	-	Prr11	-	N	NA	NA	NA	65	2	6	0.970149	21	26	1	2	0.962963	9	36	1	0	0.972973	10	40	0	0	1	11	0.00718629	1	1	-0.00282372	1	1	-0.0298507	0.52742	1	-0.01001	1	1	-0.037037	0.402985	1	-0.027027	0.480519	1
chr6	87096209	87096353	B1	-	N	NA	N	NA	NA	NA	69	1	2	0.985714	25	41	0	4	1	16	21	0	0	1	7	10	0	1	1	4	-0.0142857	1	1	-0.0142857	1	1	-0.0142857	NA	NA	0	1	1	0	NA	NA	0	NA	NA
chr11	87102257	87102403	B1	+	Prr11	-	N	NA	NA	NA	89	0	10	1	27	58	2	2	0.966667	17	25	1	1	0.961538	7	33	0	0	1	9	0.0333333	0.16053	1	0.0384615	0.226087	1	0	1	1	0.00512821	1	1	-0.0333333	0.537167	1	-0.0384615	0.440678	1
chr2	87110769	87110916	B1	+	N	NA	N	NA	NA	NA	44	6	4	0.88	20	28	7	2	0.8	13	29	1	0	0.966667	10	21	4	0	0.84	9	0.08	0.36708	1	-0.0866667	0.246449	1	0.04	0.722855	1	-0.166667	0.0599078	1	-0.04	0.748356	1	0.126667	0.165328	1
chr10	87128433	87128577	B1	-	1700113H08Rik	+	N	NA	NA	NA	52	4	5	0.928571	31	32	1	1	0.969697	18	12	1	0	0.923077	7	11	0	0	1	6	-0.0411255	0.647386	1	0.00549451	NA	NA	-0.0714286	NA	NA	0.04662	NA	NA	-0.030303	NA	NA	-0.0769231	NA	NA
chr14	87139497	87139643	B1	+	Diaph3	-	N	NA	NA	NA	111	6	9	0.948718	27	52	1	4	0.981132	13	36	1	0	0.972973	8	34	0	0	1	7	-0.0324141	0.436864	1	-0.024255	1	1	-0.0512821	0.338032	1	0.0081591	1	1	-0.0188679	1	1	-0.027027	1	1
chr11	87142695	87142841	B1	-	Trim37	+	N	NA	NA	NA	94	6	6	0.94	32	65	2	10	0.970149	22	27	0	0	1	9	31	1	0	0.96875	10	-0.0301493	0.477526	1	-0.06	0.340518	1	-0.02875	1	1	-0.0298507	1	1	0.00139925	1	1	0.03125	1	1
chr12	87149248	87149396	B1	+	Gstz1	+	N	NA	NA	NA	122	6	6	0.953125	31	43	1	6	0.977273	11	60	1	1	0.983607	13	37	0	1	1	9	-0.0241477	0.679475	1	-0.0304816	0.431691	1	-0.046875	0.339178	1	-0.00633383	1	1	-0.0227273	1	1	-0.0163934	1	1
chr16	87162218	87162365	B1	+	N	NA	N	NA	NA	NA	175	17	16	0.911458	29	93	4	10	0.958763	14	51	3	0	0.944444	7	50	3	0	0.943396	7	-0.0473046	0.159472	1	-0.0329861	0.578376	1	-0.0319379	0.579094	1	0.0143184	0.700972	1	0.0153667	0.698049	1	0.00104822	1	1
chr1	87163793	87163939	B1	+	N	NA	N	NA	NA	NA	49	10	8	0.830508	27	31	6	5	0.837838	16	30	0	0	1	11	18	0	0	1	6	-0.00732936	1	1	-0.169492	0.0144969	1	-0.169492	NA	NA	-0.162162	0.0292453	1	-0.162162	NA	NA	0	NA	NA
chr11	87164514	87164659	B1	-	Trim37	+	N	NA	NA	NA	113	4	16	0.965812	31	66	4	5	0.942857	16	29	0	1	1	6	46	2	0	0.958333	10	0.0229548	0.475115	1	-0.034188	0.584682	1	0.00747863	1	1	-0.0571429	0.317829	1	-0.0154762	1	1	0.0416667	0.524265	1
chr11	87180871	87181021	B1	-	Trim37	+	N	NA	NA	NA	94	1	5	0.989474	22	57	0	5	1	14	45	0	0	1	9	39	1	0	0.975	8	-0.0105263	1	1	-0.0105263	1	1	0.0144737	0.506357	1	0	1	1	0.025	0.412371	1	0.025	0.470588	1
chr11	87182574	87182727	B1	-	Trim37	+	N	NA	NA	NA	24	1	7	0.96	18	14	3	4	0.823529	12	20	0	2	1	11	18	1	1	0.947368	11	0.136471	NA	NA	-0.04	1	1	0.0126316	NA	NA	-0.176471	NA	NA	-0.123839	NA	NA	0.0526316	NA	NA
chr4	87192927	87193067	B1	-	Slc24a2	-	N	NA	NA	NA	70	11	7	0.864198	24	54	2	8	0.964286	19	33	1	0	0.970588	9	37	4	1	0.902439	13	-0.100088	0.0733016	1	-0.106391	0.106366	1	-0.0382415	0.77137	1	-0.00630252	1	1	0.0618467	0.237698	1	0.0681492	0.369205	1
chr12	87209977	87210124	B1	+	Samd15	+	N	NA	NA	NA	70	3	7	0.958904	17	74	9	9	0.891566	18	51	4	1	0.927273	13	30	1	1	0.967742	6	0.0673378	0.140416	1	0.0316314	0.461944	1	-0.00883783	1	1	-0.0357065	0.563489	1	-0.0761757	0.28179	1	-0.0404692	0.649711	1
chr12	87220252	87220399	B1	+	N	NA	N	NA	NA	NA	58	9	8	0.865672	22	32	4	8	0.888889	13	29	1	1	0.966667	8	6	0	0	1	2	-0.0232172	1	1	-0.100995	0.166764	1	-0.134328	NA	NA	-0.0777778	0.366259	1	-0.111111	NA	NA	-0.0333333	NA	NA
chr12	87226002	87226143	B1	+	Noxred1	-	N	NA	NA	NA	124	3	9	0.976378	26	24	2	4	0.923077	6	42	2	0	0.954545	9	29	0	0	1	5	0.053301	0.200466	1	0.0218325	0.604113	1	-0.023622	1	1	-0.0314685	0.624446	1	-0.0769231	0.218855	1	-0.0454545	0.51446	1
chr16	87230952	87231097	B1	+	N	NA	N	NA	NA	NA	83	8	6	0.912088	26	42	5	5	0.893617	16	28	1	0	0.965517	8	30	5	0	0.857143	9	0.0184709	0.763088	1	-0.0534293	0.685733	1	0.0549451	0.348352	1	-0.0719002	0.397738	1	0.0364742	0.737192	1	0.108374	0.208991	1
chr14	87232903	87233045	B1	+	N	NA	N	NA	NA	NA	59	7	6	0.893939	20	30	0	3	1	10	27	0	1	1	7	39	7	0	0.847826	13	-0.106061	0.0944435	1	-0.106061	0.102641	1	0.0461133	0.564904	1	0	1	1	0.152174	0.037908	1	0.152174	0.0417524	1
chr6	87233753	87233900	B1	-	Antxr1	-	N	NA	NA	NA	20	0	3	1	23	15	0	1	1	16	7	0	0	1	7	8	0	0	1	8	0	NA	NA	0	NA	NA	0	NA	NA	0	NA	NA	0	NA	NA	0	NA	NA
chr7	87239577	87239722	B1	-	N	NA	N	NA	NA	NA	110	5	7	0.956522	26	47	0	2	1	12	46	0	1	1	10	15	0	0	1	3	-0.0434783	0.322571	1	-0.0434783	0.322576	1	-0.0434783	NA	NA	0	1	1	0	NA	NA	0	NA	NA
chr18	87241180	87241322	B1	-	N	NA	N	NA	NA	NA	26	19	11	0.577778	31	17	5	6	0.772727	16	10	2	0	0.833333	6	6	1	0	0.857143	4	-0.194949	0.175333	1	-0.255556	NA	NA	-0.279365	NA	NA	-0.0606061	NA	NA	-0.0844156	NA	NA	-0.0238095	NA	NA
chr1	87241541	87241689	B1	-	N	NA	N	NA	NA	NA	113	8	13	0.933884	29	85	9	4	0.904255	24	50	0	2	1	11	51	3	0	0.944444	13	0.029629	0.454247	1	-0.0661157	0.106663	1	-0.0105601	1	1	-0.0957447	0.0273222	1	-0.0401891	0.53669	1	0.0555556	0.243839	1
chr9	87243694	87243840	B1	-	Cep162	-	N	NA	NA	NA	99	2	9	0.980198	32	26	1	5	0.962963	10	28	2	1	0.933333	8	24	1	1	0.96	7	0.0172351	0.511829	1	0.0468647	0.224827	1	0.020198	0.488018	1	0.0296296	1	1	0.00296296	1	1	-0.0266667	1	1
chr6	87250342	87250485	B1	+	Antxr1	-	N	NA	NA	NA	86	6	0	0.934783	26	25	10	5	0.714286	14	16	13	1	0.551724	9	19	5	0	0.791667	6	0.220497	0.0018849	1	0.383058	7.58e-06	1	0.143116	0.0483325	1	0.162562	0.200742	1	-0.077381	0.557612	1	-0.239943	0.0853985	1
chr5	87252593	87252734	B1	+	Ugt2b37	-	N	NA	NA	NA	69	19	8	0.784091	40	28	6	1	0.823529	15	9	0	0	1	3	26	5	0	0.83871	11	-0.0394385	0.803412	1	-0.215909	NA	NA	-0.0546188	0.60989	1	-0.176471	NA	NA	-0.0151803	1	1	0.16129	NA	NA
chr18	87253840	87253981	B1	-	N	NA	N	NA	NA	NA	20	6	3	0.769231	29	11	0	2	1	13	8	0	0	1	8	4	1	0	0.8	5	-0.230769	NA	NA	-0.230769	NA	NA	-0.0307692	NA	NA	0	NA	NA	0.2	NA	NA	0.2	NA	NA
chr8	87255426	87255573	B1	-	N	NA	N	NA	NA	NA	199	3	21	0.985149	38	59	2	7	0.967213	13	66	2	0	0.970588	12	49	1	0	0.98	9	0.0179354	0.328837	1	0.0145603	0.602565	1	0.00514852	1	1	-0.00337512	1	1	-0.0127869	1	1	-0.00941177	1	1
chr1	87256710	87256856	B1	-	N	NA	N	NA	NA	NA	56	10	5	0.848485	21	41	6	7	0.87234	15	23	6	0	0.793103	8	25	3	0	0.892857	7	-0.0238556	0.790017	1	0.0553814	0.55701	1	-0.0443723	0.748401	1	0.079237	0.518493	1	-0.0205167	1	1	-0.0997537	0.470263	1
chr13	87261448	87261596	B1	+	N	NA	N	NA	NA	NA	37	15	3	0.711538	20	33	15	2	0.6875	19	6	1	0	0.857143	3	16	6	0	0.727273	9	0.0240385	0.829827	1	-0.145604	NA	NA	-0.0157343	1	1	-0.169643	NA	NA	-0.0397727	0.786589	1	0.12987	NA	NA
chr11	87268323	87268469	B1	-	Ppm1e	-	N	NA	NA	NA	20	0	0	1	20	15	0	0	1	15	12	0	0	1	12	6	0	0	1	6	0	NA	NA	0	NA	NA	0	NA	NA	0	NA	NA	0	NA	NA	0	NA	NA
chr2	87274198	87274348	B1	+	N	NA	N	NA	NA	NA	23	7	4	0.766667	20	9	6	3	0.6	10	6	2	0	0.75	4	2	0	0	1	1	0.166667	NA	NA	0.0166667	NA	NA	-0.233333	NA	NA	-0.15	NA	NA	-0.4	NA	NA	-0.25	NA	NA
chr8	87277621	87277767	B1	+	N	NA	N	NA	NA	NA	99	9	10	0.916667	25	46	2	1	0.958333	10	43	0	2	1	9	58	1	0	0.983051	13	-0.0416667	0.504904	1	-0.0833333	0.0607503	1	-0.0663842	0.100033	1	-0.0416667	0.495971	1	-0.0247175	0.586226	1	0.0169492	1	1
chr4	87277953	87278099	B1	-	N	NA	N	NA	NA	NA	12	4	1	0.75	17	14	2	0	0.875	16	10	0	0	1	10	8	2	0	0.8	10	-0.125	NA	NA	-0.25	NA	NA	-0.05	NA	NA	-0.125	NA	NA	0.075	NA	NA	0.2	NA	NA
chr6	87283486	87283633	B1	-	Antxr1	-	N	NA	NA	NA	16	5	4	0.761905	25	7	2	2	0.777778	11	3	2	0	0.6	5	4	0	0	1	4	-0.015873	NA	NA	0.161905	NA	NA	-0.238095	NA	NA	0.177778	NA	NA	-0.222222	NA	NA	-0.4	NA	NA
chr11	87291501	87291645	B1	+	Ppm1e	-	N	NA	NA	NA	111	13	8	0.895161	24	74	4	6	0.948718	15	79	3	1	0.963415	15	41	1	0	0.97619	8	-0.0535567	0.205448	1	-0.0682533	0.108903	1	-0.0810292	0.12092	1	-0.0146967	0.714614	1	-0.0274725	0.656301	1	-0.0127758	1	1
chr12	87292221	87292368	B1	+	Ism2	-	N	NA	NA	NA	103	6	10	0.944954	22	66	5	7	0.929577	13	33	1	0	0.970588	6	37	3	1	0.925	7	0.0153767	0.754422	1	-0.0256341	1	1	0.0199541	0.701919	1	-0.0410108	0.661299	1	0.00457747	1	1	0.0455882	0.619703	1
chr12	87297776	87297924	B1	-	Ism2	-	N	NA	NA	NA	35	4	1	0.897436	12	34	9	0	0.790698	12	23	7	0	0.766667	8	15	7	0	0.681818	8	0.106738	0.234228	1	0.130769	0.189546	1	0.215618	0.0789458	1	0.024031	1	1	0.108879	0.372369	1	0.0848485	0.540145	1
chr7	87299738	87299885	B1	-	Nox4	+	N	NA	NA	NA	77	8	16	0.905882	23	62	7	14	0.898551	18	42	2	0	0.954545	9	36	3	0	0.923077	8	0.00733163	1	1	-0.0486631	0.492733	1	-0.0171946	1	1	-0.0559947	0.478515	1	-0.0245262	1	1	0.0314685	0.661994	1
chr1	87311232	87311379	B1	-	N	NA	N	NA	NA	NA	92	15	5	0.859813	24	70	4	13	0.945946	22	52	9	0	0.852459	13	13	2	0	0.866667	3	-0.0861329	0.0839729	1	0.00735407	1	1	-0.00685358	NA	NA	0.0934869	0.0826377	1	0.0792793	NA	NA	-0.0142077	NA	NA
chr1	87311916	87312061	B1	-	N	NA	N	NA	NA	NA	63	3	3	0.954545	24	44	6	4	0.88	19	31	0	0	1	12	6	0	0	1	2	0.0745455	0.170988	1	-0.0454545	0.549003	1	-0.0454545	NA	NA	-0.12	0.0774096	1	-0.12	NA	NA	0	NA	NA
chr16	87316118	87316264	B1	+	N	NA	N	NA	NA	NA	66	2	6	0.970588	27	30	0	1	1	11	13	2	1	0.866667	6	39	1	1	0.975	14	-0.0294118	1	1	0.103922	NA	NA	-0.00441176	1	1	0.133333	NA	NA	0.025	1	1	-0.108333	NA	NA
chr10	87320199	87320346	B1	+	N	NA	N	NA	NA	NA	32	13	2	0.711111	26	20	4	1	0.833333	13	14	1	0	0.933333	8	5	2	0	0.714286	4	-0.122222	0.380896	1	-0.222222	NA	NA	-0.0031746	NA	NA	-0.1	NA	NA	0.119048	NA	NA	0.219048	NA	NA
chr14	87331078	87331224	B1	+	N	NA	N	NA	NA	NA	83	10	14	0.892473	29	32	3	4	0.914286	12	23	2	0	0.92	7	18	1	0	0.947368	5	-0.0218126	1	1	-0.0275269	1	1	-0.0548953	NA	NA	-0.00571429	1	1	-0.0330827	NA	NA	-0.0273684	NA	NA
chr1	87332315	87332462	B1	-	Gigyf2	+	N	NA	NA	NA	132	3	8	0.977778	27	36	2	0	0.947368	7	49	0	0	1	9	11	0	0	1	2	0.0304094	0.302631	1	-0.0222222	0.566074	1	-0.0222222	NA	NA	-0.0526316	0.187918	1	-0.0526316	NA	NA	0	NA	NA
chr1	87337206	87337367	B1	-	Gigyf2	+	N	NA	NA	NA	139	1	10	0.992857	28	58	1	5	0.983051	12	30	0	0	1	5	30	0	0	1	5	0.0098063	0.506116	1	-0.00714286	1	1	-0.00714286	1	1	-0.0169492	1	1	-0.0169492	1	1	0	1	1
chr12	87339020	87339169	B1	-	Sptlc2	-	N	NA	NA	NA	96	4	12	0.96	23	84	6	9	0.933333	21	53	0	1	1	11	32	2	0	0.941176	7	0.0266667	0.521432	1	-0.04	0.298738	1	0.0188235	0.643385	1	-0.0666667	0.084637	1	-0.00784314	1	1	0.0588235	0.14996	1
chr11	87347340	87347486	B1	+	Ppm1e	-	N	NA	NA	NA	97	4	4	0.960396	24	54	4	5	0.931034	14	37	0	1	1	8	24	3	0	0.888889	6	0.0293616	0.464188	1	-0.039604	0.57367	1	0.0715072	0.161921	1	-0.0689655	0.154015	1	0.0421456	0.674155	1	0.111111	0.0702045	1
chr11	87348612	87348752	B1	-	Ppm1e	-	N	NA	NA	NA	128	10	19	0.927536	30	72	0	11	1	16	62	0	0	1	11	50	0	2	1	10	-0.0724638	0.0167614	1	-0.0724638	0.0329599	1	-0.0724638	0.0648322	1	0	1	1	0	1	1	0	1	1
chr12	87356148	87356291	B1	+	Sptlc2	-	N	NA	NA	NA	25	3	0	0.892857	15	16	3	1	0.842105	12	11	0	2	1	7	10	2	0	0.833333	6	0.0507519	NA	NA	-0.107143	NA	NA	0.0595238	NA	NA	-0.157895	NA	NA	0.00877193	NA	NA	0.166667	NA	NA
chr16	87359548	87359689	B1	+	N6amt1	+	N	NA	NA	NA	106	4	6	0.963636	27	64	4	4	0.941176	16	37	0	0	1	8	22	0	0	1	5	0.0224599	0.483157	1	-0.0363636	0.572335	1	-0.0363636	1	1	-0.0588235	0.294712	1	-0.0588235	0.568505	1	0	1	1
chr1	87365700	87365847	B1	+	Gigyf2	+	N	NA	NA	NA	144	2	10	0.986301	34	56	0	3	1	12	39	0	1	1	8	31	0	0	1	7	-0.0136986	1	1	-0.0136986	1	1	-0.0136986	1	1	0	1	1	0	1	1	0	1	1
chr16	87380411	87380553	B1	-	Ltn1	-	N	NA	NA	NA	106	1	7	0.990654	25	86	0	4	1	19	35	0	1	1	9	5	0	0	1	1	-0.00934579	1	1	-0.00934579	1	1	-0.00934579	NA	NA	0	1	1	0	NA	NA	0	NA	NA
chr5	87383021	87383168	B1	-	N	NA	N	NA	NA	NA	40	4	3	0.909091	26	15	2	2	0.882353	11	20	0	0	1	10	14	1	0	0.933333	8	0.026738	NA	NA	-0.0909091	0.300225	1	-0.0242424	NA	NA	-0.117647	NA	NA	-0.0509804	NA	NA	0.0666667	NA	NA
chr12	87390896	87391043	B1	+	N	NA	N	NA	NA	NA	206	19	24	0.915556	46	43	7	5	0.86	10	21	1	0	0.954545	6	25	3	0	0.892857	5	0.0555556	0.281586	1	-0.0389899	1	1	0.0226984	0.719727	1	-0.0945455	0.420701	1	-0.0328571	1	1	0.0616883	0.620851	1
chr8	87392851	87393001	B1	-	N	NA	N	NA	NA	NA	17	3	2	0.85	22	9	3	2	0.75	14	8	1	0	0.888889	9	5	0	0	1	5	0.1	NA	NA	-0.0388889	NA	NA	-0.15	NA	NA	-0.138889	NA	NA	-0.25	NA	NA	-0.111111	NA	NA
chr11	87396782	87396927	B1	+	Rad51c	-	N	NA	NA	NA	122	3	8	0.976	28	58	0	4	1	14	37	1	1	0.973684	8	22	4	1	0.846154	6	-0.024	0.552617	1	0.00231579	1	1	0.129846	0.0171514	1	0.0263158	0.395833	1	0.153846	0.00774812	1	0.12753	0.14897	1
chr17	87409834	87409979	B1	+	1700011E24Rik	-	N	NA	NA	NA	104	5	6	0.954128	26	55	7	8	0.887097	15	27	2	0	0.931034	6	22	2	0	0.916667	5	0.0670317	0.122991	1	0.023094	0.637544	1	0.0374618	0.609314	1	-0.0439377	0.7134	1	-0.0295699	1	1	0.0143678	1	1
chr11	87411987	87412132	B1	+	Tex14	+	N	NA	NA	NA	21	0	0	1	21	17	0	0	1	17	10	0	0	1	10	7	0	0	1	7	0	NA	NA	0	NA	NA	0	NA	NA	0	NA	NA	0	NA	NA	0	NA	NA
chr11	87413710	87413857	B1	-	Tex14	+	N	NA	NA	NA	78	7	11	0.917647	24	53	8	13	0.868852	18	28	5	1	0.848485	9	22	3	1	0.88	6	0.0487946	0.410997	1	0.0691622	0.312232	1	0.0376471	0.692152	1	0.0203676	0.764416	1	-0.0111475	1	1	-0.0315152	1	1
chr16	87428390	87428536	B1	+	Ltn1	-	N	NA	NA	NA	16	0	0	1	16	13	0	0	1	13	11	0	1	1	12	5	1	0	0.833333	6	0	NA	NA	0	NA	NA	0.166667	NA	NA	0	NA	NA	0.166667	NA	NA	0.166667	NA	NA
chr18	87428966	87429107	B1	-	N	NA	N	NA	NA	NA	54	12	13	0.818182	22	44	2	5	0.956522	14	18	2	0	0.9	5	36	3	0	0.923077	10	-0.13834	0.0405895	1	-0.0818182	0.504961	1	-0.104895	0.161283	1	0.0565217	0.578755	1	0.0334448	0.657077	1	-0.0230769	1	1
chr12	87438630	87438777	B1	-	Alkbh1	-	N	NA	NA	NA	127	5	16	0.962121	46	59	3	6	0.951613	20	32	2	1	0.941176	9	3	0	1	1	1	0.0105083	0.71202	1	0.0209447	0.632815	1	-0.0378788	NA	NA	0.0104364	1	1	-0.0483871	NA	NA	-0.0588235	NA	NA
chr15	87440039	87440186	B1	-	N	NA	N	NA	NA	NA	55	12	2	0.820896	25	29	2	3	0.935484	13	25	1	1	0.961538	9	23	0	0	1	8	-0.114588	0.213937	1	-0.140643	0.101977	1	-0.179104	0.0320638	1	-0.0260546	1	1	-0.0645161	0.501747	1	-0.0384615	1	1
chr11	87444299	87444446	B1	+	Tex14	+	N	NA	NA	NA	108	41	12	0.724832	27	42	5	5	0.893617	8	55	5	0	0.916667	9	47	7	1	0.87037	9	-0.168785	0.0177756	1	-0.191834	0.00275489	1	-0.145538	0.0390081	1	-0.0230496	0.745865	1	0.0232467	0.767358	1	0.0462963	0.544747	1
chr2	87462937	87463082	B1	+	N	NA	N	NA	NA	NA	103	15	11	0.872881	29	48	2	3	0.96	12	33	2	0	0.942857	8	27	6	1	0.818182	8	-0.0871186	0.100305	1	-0.0699758	0.36254	1	0.0546995	0.405551	1	0.0171429	1	1	0.141818	0.0537769	1	0.124675	0.144461	1
chr10	87467389	87467530	B1	+	N	NA	N	NA	NA	NA	139	16	11	0.896774	37	73	2	6	0.973333	21	37	3	0	0.925	9	40	3	2	0.930233	9	-0.0765591	0.0636518	1	-0.0282258	0.769072	1	-0.0334584	0.769969	1	0.0483333	0.340044	1	0.0431008	0.352782	1	-0.00523256	1	1
chr10	87471616	87471756	B1	-	N	NA	N	NA	NA	NA	101	6	8	0.943925	31	42	0	5	1	15	23	0	1	1	7	33	1	1	0.970588	9	-0.0560748	0.184936	1	-0.0560748	0.589984	1	-0.026663	1	1	0	1	1	0.0294118	0.447368	1	0.0294118	1	1
chr5	87472125	87472272	B1	+	Ugt2a1	-	N	NA	NA	NA	83	17	3	0.83	38	40	3	2	0.930233	16	12	0	0	1	4	23	3	0	0.884615	9	-0.100233	0.186711	1	-0.17	NA	NA	-0.0546154	0.763457	1	-0.0697674	NA	NA	0.0456172	0.665423	1	0.115385	NA	NA
chr4	87477549	87477691	B1	+	N	NA	N	NA	NA	NA	54	14	2	0.794118	30	26	0	1	1	10	16	1	0	0.941176	8	14	1	0	0.933333	5	-0.205882	0.00921182	1	-0.147059	NA	NA	-0.139216	NA	NA	0.0588235	NA	NA	0.0666667	NA	NA	0.00784314	NA	NA
chr2	87479470	87479617	B1	+	N	NA	N	NA	NA	NA	35	2	2	0.945946	20	22	0	4	1	14	16	1	1	0.941176	9	15	0	0	1	8	-0.0540541	0.524255	1	0.00476947	NA	NA	-0.0540541	NA	NA	0.0588235	NA	NA	0	NA	NA	-0.0588235	NA	NA
chr16	87482069	87482216	B1	-	Usp16	+	N	NA	NA	NA	109	12	10	0.900826	21	108	8	7	0.931034	19	34	1	0	0.971429	7	39	3	0	0.928571	8	-0.030208	0.486308	1	-0.0706021	0.299895	1	-0.027745	0.761668	1	-0.0403941	0.685465	1	0.00246305	1	1	0.0428571	0.621441	1
chr5	87486981	87487125	B1	-	Ugt2a1	-	N	NA	NA	NA	18	5	4	0.782609	27	15	1	0	0.9375	16	6	2	0	0.75	8	4	0	0	1	4	-0.154891	NA	NA	0.0326087	NA	NA	-0.217391	NA	NA	0.1875	NA	NA	-0.0625	NA	NA	-0.25	NA	NA
chr13	87489150	87489291	B1	+	N	NA	N	NA	NA	NA	71	2	3	0.972603	28	32	0	1	1	13	16	1	0	0.941176	6	7	1	0	0.875	3	-0.0273973	1	1	0.0314263	NA	NA	0.0976027	NA	NA	0.0588235	NA	NA	0.125	NA	NA	0.0661765	NA	NA
chr2	87494870	87495017	B1	-	N	NA	N	NA	NA	NA	119	18	8	0.868613	26	47	8	9	0.854545	11	35	5	0	0.875	7	53	3	1	0.946429	10	0.0140677	0.817407	1	-0.00638686	1	1	-0.0778154	0.133597	1	-0.0204545	1	1	-0.0918831	0.12395	1	-0.0714286	0.271259	1
chr11	87495256	87495404	B1	-	Tex14	+	N	NA	NA	NA	82	6	3	0.931818	24	45	2	5	0.957447	14	27	0	0	1	7	43	3	0	0.934783	13	-0.0256286	0.713202	1	-0.0681818	0.333184	1	-0.00296443	1	1	-0.0425532	0.530174	1	0.0226642	0.677081	1	0.0652174	0.291096	1
chr2	87501570	87501712	B1	-	N	NA	N	NA	NA	NA	88	10	2	0.897959	28	36	3	1	0.923077	10	30	1	0	0.967742	8	32	0	0	1	10	-0.0251177	0.757835	1	-0.0697828	0.295408	1	-0.102041	0.118315	1	-0.044665	0.624205	1	-0.0769231	0.24668	1	-0.0322581	0.492063	1
chr12	87513477	87513625	B1	-	N	NA	N	NA	NA	NA	18	1	4	0.947368	23	7	1	4	0.875	12	4	0	0	1	4	2	1	0	0.666667	3	0.0723684	NA	NA	-0.0526316	NA	NA	0.280702	NA	NA	-0.125	NA	NA	0.208333	NA	NA	0.333333	NA	NA
chr2	87513938	87514085	B1	+	N	NA	N	NA	NA	NA	47	2	6	0.959184	29	30	0	3	1	18	16	0	0	1	9	12	2	0	0.857143	7	-0.0408163	0.522882	1	-0.0408163	NA	NA	0.102041	NA	NA	0	NA	NA	0.142857	NA	NA	0.142857	NA	NA
chr2	87514639	87514785	B1	-	N	NA	N	NA	NA	NA	41	4	6	0.911111	28	26	0	3	1	16	11	2	0	0.846154	8	11	4	2	0.733333	9	-0.0888889	0.289147	1	0.0649573	NA	NA	0.177778	NA	NA	0.153846	NA	NA	0.266667	NA	NA	0.112821	NA	NA
chr2	87515455	87515600	B1	+	N	NA	N	NA	NA	NA	78	16	9	0.829787	29	31	10	4	0.756098	14	24	6	0	0.8	8	28	8	0	0.777778	10	0.0736897	0.347265	1	0.0297872	0.784697	1	0.0520095	0.613732	1	-0.0439024	0.777225	1	-0.0216802	1	1	0.0222222	1	1
chr11	87515881	87516027	B1	-	Tex14	+	N	NA	NA	NA	90	12	13	0.882353	26	39	0	8	1	11	44	10	0	0.814815	12	28	2	0	0.933333	6	-0.117647	0.0368236	1	0.0675381	0.333271	1	-0.0509804	0.735848	1	0.185185	0.00445699	1	0.0666667	0.185422	1	-0.118519	0.197488	1
chr2	87518413	87518566	B1	+	N	NA	N	NA	NA	NA	54	15	1	0.782609	29	32	5	3	0.864865	16	19	4	0	0.826087	9	27	4	1	0.870968	11	-0.0822562	0.435569	1	-0.0434783	0.772575	1	-0.088359	0.411323	1	0.0387779	0.721494	1	-0.00610288	1	1	-0.0448808	0.710791	1
chr2	87519731	87519877	B1	-	N	NA	N	NA	NA	NA	81	13	9	0.861702	28	51	6	3	0.894737	18	24	4	0	0.857143	9	32	2	0	0.941176	9	-0.0330347	0.621041	1	0.00455927	1	1	-0.0794743	0.351177	1	0.037594	0.723208	1	-0.0464396	0.705182	1	-0.0840336	0.39595	1
chr2	87520162	87520308	B1	+	N	NA	N	NA	NA	NA	53	18	7	0.746479	31	30	9	4	0.769231	17	21	0	0	1	9	18	6	0	0.75	9	-0.0227519	1	1	-0.253521	0.00974441	1	-0.00352113	1	1	-0.230769	0.0207201	1	0.0192308	1	1	0.25	0.0231871	1
chr8	87523688	87523833	B1	+	Gm2694	+	N	NA	NA	NA	106	14	9	0.883333	29	50	4	6	0.925926	12	33	1	0	0.970588	7	34	4	0	0.894737	8	-0.0425926	0.591097	1	-0.0872549	0.192791	1	-0.0114035	1	1	-0.0446623	0.644805	1	0.0311891	0.713379	1	0.0758514	0.361089	1
chr2	87529611	87529758	B1	-	N	NA	N	NA	NA	NA	65	20	2	0.764706	24	47	7	1	0.87037	16	25	3	0	0.892857	9	27	5	1	0.84375	9	-0.105664	0.186211	1	-0.128151	0.182221	1	-0.0790441	0.45204	1	-0.0224868	1	1	0.0266204	0.7553	1	0.0491071	0.712235	1
chr18	87539830	87539976	B1	-	N	NA	N	NA	NA	NA	11	12	1	0.478261	24	8	2	0	0.8	10	3	0	0	1	3	6	1	0	0.857143	7	-0.321739	NA	NA	-0.521739	NA	NA	-0.378882	NA	NA	-0.2	NA	NA	-0.0571429	NA	NA	0.142857	NA	NA
chr15	87552649	87552796	B1	-	Fam19a5	+	N	NA	NA	NA	62	6	5	0.911765	13	68	2	7	0.971429	14	35	0	0	1	6	71	1	0	0.986111	12	-0.0596639	0.162278	1	-0.0882353	0.0931233	1	-0.0743464	0.057481	1	-0.0285714	0.551282	1	-0.0146825	0.617021	1	0.0138889	1	1
chr11	87553677	87553824	B1	+	Tex14	+	N	NA	NA	NA	50	0	4	1	21	45	3	1	0.9375	18	19	0	0	1	7	19	1	0	0.95	7	0.0625	0.113718	1	0	NA	NA	0.05	0.285714	1	-0.0625	NA	NA	-0.0125	1	1	0.05	NA	NA
chr12	87578548	87578694	B1	+	N	NA	N	NA	NA	NA	50	16	7	0.757576	21	45	11	13	0.803571	21	12	1	0	0.923077	4	20	5	2	0.8	7	-0.0459957	0.662662	1	-0.165501	NA	NA	-0.0424242	0.784861	1	-0.119505	NA	NA	0.00357143	1	1	0.123077	NA	NA
chr17	87605768	87605911	B1	+	N	NA	N	NA	NA	NA	84	1	3	0.988235	25	66	3	5	0.956522	22	27	2	0	0.931034	9	26	0	0	1	7	0.0317136	0.325866	1	0.0572008	0.15871	1	-0.0117647	1	1	0.0254873	0.630832	1	-0.0434783	0.559325	1	-0.0689655	0.492256	1
chr12	87617276	87617422	B1	-	N	NA	N	NA	NA	NA	14	2	1	0.875	17	17	1	1	0.944444	19	2	1	1	0.666667	4	8	1	0	0.888889	9	-0.0694444	NA	NA	0.208333	NA	NA	-0.0138889	NA	NA	0.277778	NA	NA	0.0555556	NA	NA	-0.222222	NA	NA
chr12	87618031	87618179	B1	-	N	NA	N	NA	NA	NA	14	1	4	0.933333	19	13	0	5	1	18	5	0	0	1	5	6	1	0	0.857143	7	-0.0666667	NA	NA	-0.0666667	NA	NA	0.0761905	NA	NA	0	NA	NA	0.142857	NA	NA	0.142857	NA	NA
chr11	87624858	87625004	B1	+	Hsf5	+	N	NA	NA	NA	104	8	18	0.928571	35	28	2	5	0.933333	10	19	1	1	0.95	6	46	0	0	1	12	-0.0047619	1	1	-0.0214286	1	1	-0.0714286	0.105953	1	-0.0166667	1	1	-0.0666667	0.152632	1	-0.05	0.30303	1
chr13	87629272	87629417	B1	+	N	NA	N	NA	NA	NA	29	2	7	0.935484	21	18	1	5	0.947368	14	31	0	1	1	17	20	4	0	0.833333	13	-0.0118846	NA	NA	-0.0645161	0.491803	1	0.102151	0.386602	1	-0.0526316	NA	NA	0.114035	NA	NA	0.166667	0.0311563	1
chr17	87630253	87630399	B1	+	N	NA	N	NA	NA	NA	79	8	7	0.908046	21	38	5	2	0.883721	10	23	4	1	0.851852	6	22	3	1	0.88	6	0.024325	0.758026	1	0.0561941	0.474106	1	0.028046	0.706782	1	0.0318691	0.725801	1	0.00372093	1	1	-0.0281481	1	1
chr17	87631348	87631493	B1	-	N	NA	N	NA	NA	NA	101	5	6	0.95283	19	68	1	5	0.985507	13	35	0	0	1	6	42	2	0	0.954545	8	-0.0326771	0.405125	1	-0.0471698	0.33227	1	-0.00171527	1	1	-0.0144928	1	1	0.0309618	0.559128	1	0.0454545	0.500162	1
chr13	87635922	87636063	B1	-	N	NA	N	NA	NA	NA	59	13	2	0.819444	28	25	7	0	0.78125	13	37	4	4	0.902439	17	34	5	0	0.871795	14	0.0381944	0.787994	1	-0.0829946	0.284013	1	-0.0523504	0.594145	1	-0.121189	0.194342	1	-0.0905449	0.354333	1	0.0306442	0.734202	1
chr17	87647337	87647487	B1	-	Epcam	+	N	NA	NA	NA	17	1	1	0.944444	19	3	6	2	0.333333	11	3	3	0	0.5	6	2	1	0	0.666667	3	0.611111	NA	NA	0.444444	NA	NA	0.277778	NA	NA	-0.166667	NA	NA	-0.333333	NA	NA	-0.166667	NA	NA
chr12	87650908	87651055	B1	-	N	NA	N	NA	NA	NA	37	2	2	0.948718	21	13	0	1	1	7	9	0	0	1	5	8	0	0	1	4	-0.0512821	NA	NA	-0.0512821	NA	NA	-0.0512821	NA	NA	0	NA	NA	0	NA	NA	0	NA	NA
chr16	87654462	87654605	B1	-	N	NA	N	NA	NA	NA	29	59	5	0.329545	28	37	4	3	0.902439	11	19	4	0	0.826087	6	31	10	2	0.756098	11	-0.572894	3.83e-10	5.24e-05	-0.496542	2.78e-05	1	-0.426552	8.78e-06	1	0.0763521	0.443136	1	0.146341	0.140492	1	0.0699894	0.753661	1
chr16	87674315	87674462	B1	-	N	NA	N	NA	NA	NA	160	1	10	0.993789	31	65	1	4	0.984848	12	29	0	0	1	5	47	1	0	0.979167	9	0.00894034	0.497875	1	-0.00621118	1	1	0.0146222	0.407435	1	-0.0151515	1	1	0.00568182	1	1	0.0208333	1	1
chr3	87680092	87680239	B1	-	Arhgef11	+	N	NA	NA	NA	33	0	7	1	21	24	1	2	0.96	14	14	0	0	1	7	20	0	1	1	11	0.04	0.431034	1	0	NA	NA	0	1	1	-0.04	NA	NA	-0.04	1	1	0	NA	NA
chr1	87682446	87682592	B1	-	Inpp5d	+	N	NA	NA	NA	160	15	12	0.914286	33	86	9	4	0.905263	17	48	3	1	0.941176	9	37	11	2	0.770833	10	0.00902256	0.824961	1	-0.0268908	0.769689	1	0.143452	0.0103173	1	-0.0359133	0.542325	1	0.13443	0.0402573	1	0.170343	0.0203396	1
chr16	87689057	87689204	B1	-	N	NA	N	NA	NA	NA	2	53	7	0.0363636	15	31	4	6	0.885714	10	30	2	1	0.9375	7	31	5	0	0.861111	8	-0.849351	1.85e-17	2.53e-12	-0.901136	1.17e-18	1.6e-13	-0.824747	8.5e-17	1.16e-11	-0.0517857	0.674703	1	0.0246032	1	1	0.0763889	0.433775	1
chr16	87689735	87689882	B1	-	N	NA	N	NA	NA	NA	31	7	3	0.815789	17	35	0	4	1	13	19	0	0	1	7	27	0	0	1	9	-0.184211	0.0118727	1	-0.184211	NA	NA	-0.184211	0.0355602	1	0	NA	NA	0	1	1	0	NA	NA
chr9	87691744	87691891	B1	+	N	NA	N	NA	NA	NA	29	9	1	0.763158	16	35	3	2	0.921053	15	16	1	0	0.941176	6	12	4	0	0.75	6	-0.157895	0.113205	1	-0.178019	NA	NA	0.0131579	NA	NA	-0.0201238	NA	NA	0.171053	NA	NA	0.191176	NA	NA
chr16	87701704	87701851	B1	-	Bach1	+	N	NA	NA	NA	90	25	7	0.782609	24	104	2	7	0.981132	21	16	1	0	0.941176	3	29	1	0	0.966667	5	-0.198523	2.42e-06	0.330497	-0.158568	NA	NA	-0.184058	0.0165741	1	0.0399556	NA	NA	0.0144654	0.529509	1	-0.0254902	NA	NA
chr5	87701841	87701987	B1	+	N	NA	N	NA	NA	NA	66	24	9	0.733333	22	44	5	4	0.897959	11	51	4	0	0.927273	12	44	6	1	0.88	11	-0.164626	0.0282839	1	-0.193939	0.00439275	1	-0.146667	0.0531921	1	-0.0293135	0.731729	1	0.0179592	1	1	0.0472727	0.513077	1
chr16	87702404	87702548	B1	+	Bach1	+	N	NA	NA	NA	117	5	11	0.959016	23	85	12	11	0.876289	18	12	0	0	1	2	31	2	0	0.939394	5	0.0827277	0.0391898	1	-0.0409836	NA	NA	0.0196225	0.641151	1	-0.123711	NA	NA	-0.0631053	0.516359	1	0.0606061	NA	NA
chr11	87706071	87706216	B1	+	Rnf43	+	N	NA	NA	NA	84	2	7	0.976744	20	53	0	6	1	13	16	2	1	0.888889	4	23	1	1	0.958333	5	-0.0232558	0.524763	1	0.0878553	NA	NA	0.0184109	0.525809	1	0.111111	NA	NA	0.0416667	0.311688	1	-0.0694444	NA	NA
chr17	87706109	87706256	B1	+	Msh2	+	N	NA	NA	NA	47	1	2	0.979167	19	25	1	3	0.961538	11	23	1	1	0.958333	9	18	3	0	0.857143	7	0.0176282	1	1	0.0208333	1	1	0.122024	0.0807691	1	0.00320513	1	1	0.104396	0.311244	1	0.10119	0.325722	1
chrX	87709752	87709899	B1	+	Il1rapl1	-	N	NA	NA	NA	29	4	1	0.878788	21	12	8	1	0.6	13	5	0	0	1	3	6	1	0	0.857143	4	0.278788	0.0389824	1	-0.121212	NA	NA	0.021645	NA	NA	-0.4	NA	NA	-0.257143	NA	NA	0.142857	NA	NA
chr17	87716289	87716433	B1	-	Msh2	+	N	NA	NA	NA	184	5	18	0.973545	45	43	4	5	0.914894	12	46	0	2	1	11	31	0	0	1	7	0.0586514	0.080537	1	-0.026455	0.586036	1	-0.026455	1	1	-0.0851064	0.11698	1	-0.0851064	0.147102	1	0	1	1
chr3	87723848	87724002	B1	+	Arhgef11	+	N	NA	NA	NA	113	5	14	0.957627	30	88	3	8	0.967033	22	25	2	0	0.925926	6	47	2	1	0.959184	11	-0.00940585	1	1	0.0317012	0.614564	1	-0.00155655	1	1	0.041107	0.321764	1	0.00784929	1	1	-0.0332577	0.61227	1
chr4	87742820	87742964	B1	+	N	NA	N	NA	NA	NA	121	6	12	0.952756	38	41	1	5	0.97619	13	31	0	0	1	8	26	1	0	0.962963	7	-0.0234346	0.682219	1	-0.0472441	0.598488	1	-0.0102071	1	1	-0.0238095	1	1	0.0132275	1	1	0.037037	0.465517	1
chr6	87752460	87752604	B1	+	Efcc1	+	N	NA	NA	NA	18	6	4	0.75	28	12	2	2	0.857143	16	9	0	0	1	9	4	0	0	1	4	-0.107143	NA	NA	-0.25	NA	NA	-0.25	NA	NA	-0.142857	NA	NA	-0.142857	NA	NA	0	NA	NA
chr11	87752799	87752948	B1	+	N	NA	N	NA	NA	NA	76	10	8	0.883721	26	28	9	5	0.756757	14	25	7	0	0.78125	9	21	3	1	0.875	7	0.126964	0.101589	1	0.102471	0.235861	1	0.00872093	1	1	-0.0244932	1	1	-0.118243	0.333688	1	-0.09375	0.489189	1
chr16	87753003	87753146	B1	+	N	NA	N	NA	NA	NA	150	11	17	0.931677	33	83	9	14	0.902174	20	28	1	1	0.965517	6	34	2	1	0.944444	7	0.0295031	0.469469	1	-0.0338402	0.696284	1	-0.0127674	1	1	-0.0633433	0.448314	1	-0.0422705	0.72689	1	0.0210728	1	1
chr11	87755965	87756113	B1	+	N	NA	N	NA	NA	NA	6	93	12	0.0606061	27	32	3	6	0.914286	8	64	5	1	0.927536	12	14	1	0	0.933333	3	-0.85368	1.92e-21	2.63e-16	-0.86693	5.66e-33	7.74e-28	-0.872727	NA	NA	-0.0132505	1	1	-0.0190476	NA	NA	-0.0057971	NA	NA
chr15	87769349	87769496	B1	+	N	NA	N	NA	NA	NA	44	8	8	0.846154	33	23	0	3	1	15	11	0	1	1	7	27	1	2	0.964286	17	-0.153846	0.0974021	1	-0.153846	NA	NA	-0.118132	0.150128	1	0	NA	NA	0.0357143	1	1	0.0357143	NA	NA
chr1	87769872	87770017	B1	-	Atg16l1	+	N	NA	NA	NA	112	4	9	0.965517	25	74	4	4	0.948718	16	56	0	0	1	10	34	2	1	0.944444	7	0.0167993	0.716185	1	-0.0344828	0.305126	1	0.0210728	0.627494	1	-0.0512821	0.139689	1	0.00427351	1	1	0.0555556	0.150502	1
chr12	87778359	87778500	B1	-	N	NA	N	NA	NA	NA	23	0	2	1	25	14	0	0	1	14	6	0	1	1	7	2	1	0	0.666667	3	0	NA	NA	0	NA	NA	0.333333	NA	NA	0	NA	NA	0.333333	NA	NA	0.333333	NA	NA
chr3	87784971	87785112	B1	-	Ntrk1	-	N	NA	NA	NA	38	1	5	0.974359	24	10	2	2	0.833333	8	10	1	0	0.909091	6	15	2	0	0.882353	9	0.141026	NA	NA	0.0652681	NA	NA	0.092006	NA	NA	-0.0757576	NA	NA	-0.0490196	NA	NA	0.026738	NA	NA
chrX	87792160	87792306	B1	+	Il1rapl1	-	N	NA	NA	NA	24	16	2	0.6	23	8	6	2	0.571429	9	6	3	0	0.666667	5	8	2	0	0.8	6	0.0285714	NA	NA	-0.0666667	NA	NA	-0.2	NA	NA	-0.0952381	NA	NA	-0.228571	NA	NA	-0.133333	NA	NA
chr7	87793289	87793435	B1	-	Grm5	+	N	NA	NA	NA	135	18	15	0.882353	31	74	7	6	0.91358	16	46	4	0	0.92	9	17	3	1	0.85	5	-0.0312273	0.513327	1	-0.0376471	0.603502	1	0.0323529	0.714718	1	-0.00641975	1	1	0.0635802	0.410335	1	0.07	0.399071	1
chr13	87797294	87797437	B1	+	N	NA	N	NA	NA	NA	6	9	1	0.4	16	4	4	0	0.5	8	3	2	0	0.6	5	7	1	0	0.875	8	-0.1	NA	NA	-0.2	NA	NA	-0.475	NA	NA	-0.1	NA	NA	-0.375	NA	NA	-0.275	NA	NA
chr1	87804494	87804644	B1	-	Sag	+	N	NA	NA	NA	16	3	2	0.842105	21	8	2	1	0.8	11	7	0	0	1	7	2	0	0	1	2	0.0421053	NA	NA	-0.157895	NA	NA	-0.157895	NA	NA	-0.2	NA	NA	-0.2	NA	NA	0	NA	NA
chr5	87804748	87804891	B1	+	N	NA	N	NA	NA	NA	50	18	2	0.735294	30	42	9	4	0.823529	22	30	7	0	0.810811	15	5	3	0	0.625	5	-0.0882353	0.278166	1	-0.0755167	0.475523	1	0.110294	NA	NA	0.0127186	1	1	0.198529	NA	NA	0.185811	NA	NA
chr3	87807445	87807594	B1	+	Insrr	+	N	NA	NA	NA	30	5	3	0.857143	22	23	4	3	0.851852	18	16	1	1	0.941176	10	11	1	0	0.916667	6	0.005291	1	1	-0.0840336	NA	NA	-0.0595238	NA	NA	-0.0893246	NA	NA	-0.0648148	NA	NA	0.0245098	NA	NA
chr12	87814219	87814365	B1	-	N	NA	N	NA	NA	NA	12	8	1	0.6	21	16	0	0	1	16	3	0	0	1	3	5	1	0	0.833333	6	-0.4	NA	NA	-0.4	NA	NA	-0.233333	NA	NA	0	NA	NA	0.166667	NA	NA	0.166667	NA	NA
chr12	87814984	87815130	B1	-	N	NA	N	NA	NA	NA	16	2	1	0.888889	19	14	0	0	1	14	3	0	0	1	3	6	0	0	1	6	-0.111111	NA	NA	-0.111111	NA	NA	-0.111111	NA	NA	0	NA	NA	0	NA	NA	0	NA	NA
chr12	87815738	87815886	B1	-	N	NA	N	NA	NA	NA	15	0	6	1	21	12	1	0	0.923077	13	3	0	0	1	3	7	0	0	1	7	0.0769231	NA	NA	0	NA	NA	0	NA	NA	-0.0769231	NA	NA	-0.0769231	NA	NA	0	NA	NA
chr6	87819724	87819870	B1	+	Isy1	-	N	NA	NA	NA	75	6	10	0.925926	26	48	4	4	0.923077	16	32	4	3	0.888889	11	29	2	0	0.935484	9	0.002849	1	1	0.037037	0.494476	1	-0.00955794	1	1	0.034188	0.711303	1	-0.0124069	1	1	-0.046595	0.6784	1
chr6	87828093	87828240	B1	+	Isy1	-	N	NA	NA	NA	109	6	13	0.947826	35	45	0	3	1	12	32	1	0	0.969697	9	53	0	2	1	14	-0.0521739	0.185863	1	-0.0218709	1	1	-0.0521739	0.178268	1	0.030303	0.423077	1	0	1	1	-0.030303	0.383721	1
chr6	87834046	87834193	B1	+	Isy1	-	N	NA	NA	NA	192	2	10	0.989691	40	59	2	3	0.967213	11	57	0	5	1	12	47	1	2	0.979167	9	0.0224776	0.242723	1	-0.0103093	1	1	0.0105241	0.48641	1	-0.0327869	0.496306	1	-0.0119536	1	1	0.0208333	0.457143	1
chr12	87848651	87848798	B1	-	N	NA	N	NA	NA	NA	69	1	3	0.985714	38	46	1	2	0.978723	25	21	3	0	0.875	12	15	1	0	0.9375	8	0.00699088	1	1	0.110714	0.0499446	1	0.0482143	NA	NA	0.103723	0.108841	1	0.0412234	NA	NA	-0.0625	NA	NA
chr14	87862364	87862510	B1	-	N	NA	N	NA	NA	NA	196	24	22	0.890909	34	45	4	7	0.918367	8	85	2	2	0.977011	12	64	5	1	0.927536	10	-0.0274583	0.796091	1	-0.0861024	0.0121742	1	-0.0366271	0.493221	1	-0.0586441	0.188011	1	-0.00916888	1	1	0.0494753	0.242147	1
chr17	87869350	87869502	B1	-	N	NA	N	NA	NA	NA	104	11	5	0.904348	27	66	2	5	0.970588	16	20	1	0	0.952381	5	22	6	1	0.785714	6	-0.0662404	0.136087	1	-0.0480331	0.691364	1	0.118634	0.102917	1	0.0182073	0.558698	1	0.184874	0.00710279	1	0.166667	0.214471	1
chr12	87873173	87873320	B1	-	N	NA	N	NA	NA	NA	7	7	0	0.5	14	13	6	2	0.684211	21	5	0	0	1	5	7	2	0	0.777778	9	-0.184211	NA	NA	-0.5	NA	NA	-0.277778	NA	NA	-0.315789	NA	NA	-0.0935673	NA	NA	0.222222	NA	NA
chr3	87878871	87879017	B1	+	Prcc	-	N	NA	NA	NA	54	1	4	0.981818	20	27	4	0	0.870968	11	19	0	1	1	7	31	0	0	1	11	0.11085	0.0545704	1	-0.0181818	NA	NA	-0.0181818	1	1	-0.129032	NA	NA	-0.129032	0.112809	1	0	NA	NA
chr3	87887361	87887506	B1	+	N	NA	N	NA	NA	NA	38	8	2	0.826087	29	27	8	1	0.771429	22	6	0	0	1	4	4	2	0	0.666667	4	0.0546584	0.582513	1	-0.173913	NA	NA	0.15942	NA	NA	-0.228571	NA	NA	0.104762	NA	NA	0.333333	NA	NA
chr3	87888800	87888949	B1	-	N	NA	N	NA	NA	NA	64	2	12	0.969697	28	45	3	5	0.9375	21	15	0	0	1	6	3	1	0	0.75	2	0.032197	0.648391	1	-0.030303	NA	NA	0.219697	NA	NA	-0.0625	NA	NA	0.1875	NA	NA	0.25	NA	NA
chr5	87891001	87891149	B1	-	Odam	+	N	NA	NA	NA	74	16	6	0.822222	23	78	4	7	0.95122	19	27	1	0	0.964286	6	28	2	0	0.933333	6	-0.128997	0.00897142	1	-0.142063	0.0700556	1	-0.111111	0.235828	1	-0.0130662	1	1	0.0178862	0.657851	1	0.0309524	1	1
chr12	87891971	87892116	B1	-	N	NA	N	NA	NA	NA	29	23	9	0.557692	39	37	3	1	0.925	25	22	2	0	0.916667	12	14	1	0	0.933333	9	-0.367308	0.000123878	1	-0.358974	0.00168148	1	-0.375641	NA	NA	0.00833333	1	1	-0.00833333	NA	NA	-0.0166667	NA	NA
chr3	87896492	87896638	B1	-	N	NA	N	NA	NA	NA	119	5	15	0.959677	21	35	3	4	0.921053	7	34	0	0	1	5	34	0	0	1	5	0.0386248	0.392176	1	-0.0403226	0.585631	1	-0.0403226	0.585631	1	-0.0789474	0.241784	1	-0.0789474	0.241784	1	0	1	1
chr3	87897155	87897306	B1	-	N	NA	N	NA	NA	NA	65	5	9	0.928571	21	18	0	6	1	8	14	1	0	0.933333	4	14	0	0	1	4	-0.0714286	NA	NA	-0.0047619	NA	NA	-0.0714286	NA	NA	0.0666667	NA	NA	0	NA	NA	-0.0666667	NA	NA
chrX	87902252	87902398	B1	+	Il1rapl1	-	N	NA	NA	NA	13	2	2	0.866667	17	8	2	0	0.8	10	4	0	0	1	4	9	0	0	1	9	0.0666667	NA	NA	-0.133333	NA	NA	-0.133333	NA	NA	-0.2	NA	NA	-0.2	NA	NA	0	NA	NA
chr3	87904655	87904801	B1	-	N	NA	N	NA	NA	NA	47	3	5	0.94	20	28	2	5	0.933333	13	13	0	0	1	5	12	0	1	1	5	0.00666667	1	1	-0.06	NA	NA	-0.06	NA	NA	-0.0666667	NA	NA	-0.0666667	NA	NA	0	NA	NA
chr12	87923131	87923278	B1	+	N	NA	N	NA	NA	NA	26	3	4	0.896552	20	17	0	8	1	15	8	0	0	1	4	14	2	0	0.875	9	-0.103448	NA	NA	-0.103448	NA	NA	0.0215517	NA	NA	0	NA	NA	0.125	NA	NA	0.125	NA	NA
chr3	87928824	87928967	B1	+	Rrnad1	-	N	NA	NA	NA	98	7	6	0.933333	31	54	18	7	0.75	25	20	7	1	0.740741	9	4	9	0	0.307692	4	0.183333	0.000821223	1	0.192593	0.00886734	1	0.625641	NA	NA	0.00925926	1	1	0.442308	NA	NA	0.433048	NA	NA
chr6	87934230	87934374	B1	+	Hmces	+	N	NA	NA	NA	113	7	8	0.941667	21	62	4	4	0.939394	12	66	8	1	0.891892	11	28	0	0	1	5	0.00227273	1	1	0.0497748	0.269322	1	-0.0583333	0.347652	1	0.047502	0.376246	1	-0.0606061	0.313957	1	-0.108108	0.102833	1
chr11	87940683	87940831	B1	-	N	NA	N	NA	NA	NA	148	30	17	0.831461	43	52	10	5	0.83871	16	33	9	2	0.785714	9	46	7	1	0.867925	12	-0.007249	1	1	0.0457464	0.503026	1	-0.0364639	0.670577	1	0.0529954	0.606476	1	-0.0292149	0.79389	1	-0.0822102	0.408458	1
chr3	87942952	87943092	B1	-	N	NA	N	NA	NA	NA	17	2	5	0.894737	24	7	0	1	1	8	4	1	0	0.8	5	6	1	0	0.857143	7	-0.105263	NA	NA	0.0947368	NA	NA	0.037594	NA	NA	0.2	NA	NA	0.142857	NA	NA	-0.0571429	NA	NA
chr12	87949112	87949253	B1	-	N	NA	N	NA	NA	NA	23	0	2	1	25	9	2	4	0.818182	15	6	2	0	0.75	8	4	1	1	0.8	6	0.181818	NA	NA	0.25	NA	NA	0.2	NA	NA	0.0681818	NA	NA	0.0181818	NA	NA	-0.05	NA	NA
chr5	87953391	87953537	B1	+	1700066N21Rik	-	N	NA	NA	NA	106	9	12	0.921739	36	59	2	6	0.967213	19	23	1	0	0.958333	6	9	1	0	0.9	3	-0.045474	0.333852	1	-0.0365942	1	1	0.0217391	NA	NA	0.00887978	1	1	0.0672131	NA	NA	0.0583333	NA	NA
chr11	87960893	87961041	B1	+	N	NA	N	NA	NA	NA	144	9	7	0.941176	37	40	6	8	0.869565	13	40	2	1	0.952381	9	59	4	0	0.936508	14	0.0716113	0.117865	1	-0.0112045	1	1	0.00466853	1	1	-0.0828157	0.270116	1	-0.0669427	0.316953	1	0.015873	1	1
chr12	87969121	87969267	B1	-	N	NA	N	NA	NA	NA	39	6	2	0.866667	24	15	2	4	0.882353	11	10	2	0	0.833333	6	11	2	0	0.846154	7	-0.0156863	NA	NA	0.0333333	NA	NA	0.0205128	NA	NA	0.0490196	NA	NA	0.0361991	NA	NA	-0.0128205	NA	NA
chr12	87969872	87970020	B1	-	N	NA	N	NA	NA	NA	14	2	1	0.875	17	8	0	3	1	11	2	0	1	1	3	4	0	1	1	5	-0.125	NA	NA	-0.125	NA	NA	-0.125	NA	NA	0	NA	NA	0	NA	NA	0	NA	NA
chr10	87969982	87970128	B1	+	N	NA	N	NA	NA	NA	131	9	6	0.935714	33	24	2	1	0.923077	8	18	2	0	0.9	4	9	0	0	1	2	0.0126374	0.68332	1	0.0357143	0.630014	1	-0.0642857	NA	NA	0.0230769	1	1	-0.0769231	NA	NA	-0.1	NA	NA
chr8	87970480	87970630	B1	+	N	NA	N	NA	NA	NA	101	11	11	0.901786	29	60	1	4	0.983607	15	30	1	0	0.967742	8	31	2	2	0.939394	7	-0.0818208	0.0583679	1	-0.0659562	0.462919	1	-0.0376082	0.732835	1	0.0158646	1	1	0.0442126	0.280982	1	0.028348	1	1
chr8	87979307	87979455	B1	-	N	NA	N	NA	NA	NA	127	9	12	0.933824	22	90	7	12	0.927835	17	50	2	0	0.961538	8	48	0	0	1	7	0.00598848	1	1	-0.0277149	0.730235	1	-0.0661765	0.114583	1	-0.0337034	0.496144	1	-0.0721649	0.0956678	1	-0.0384615	0.495758	1
chr6	87985592	87985738	B1	+	N	NA	N	NA	NA	NA	85	2	12	0.977011	23	74	3	3	0.961039	19	40	2	0	0.952381	9	57	2	0	0.966102	12	0.0159725	0.666383	1	0.0246305	0.595636	1	0.0109098	1	1	0.00865801	1	1	-0.00506273	1	1	-0.0137207	1	1
chr8	87992849	87992989	B1	-	N	NA	N	NA	NA	NA	65	4	5	0.942029	20	80	3	9	0.963855	25	8	0	0	1	2	26	0	2	1	7	-0.0218264	0.702191	1	-0.057971	NA	NA	-0.057971	0.572098	1	-0.0361446	NA	NA	-0.0361446	1	1	0	NA	NA
chr1	87996473	87996620	B1	-	Usp40	-	N	NA	NA	NA	101	6	12	0.943925	27	58	1	7	0.983051	15	35	0	0	1	7	48	1	1	0.979592	10	-0.0391256	0.423244	1	-0.0560748	0.336197	1	-0.0356666	0.434456	1	-0.0169492	1	1	0.00345901	1	1	0.0204082	1	1
chr11	87996486	87996633	B1	-	Dynll2	-	N	NA	NA	NA	152	9	14	0.944099	28	49	6	10	0.890909	11	34	0	2	1	6	50	1	1	0.980392	8	0.0531903	0.218389	1	-0.0559006	0.363937	1	-0.0362928	0.457149	1	-0.109091	0.0785374	1	-0.0894831	0.11439	1	0.0196078	1	1
chr17	88001003	88001154	B1	-	Fbxo11	-	N	NA	NA	NA	40	1	0	0.97561	22	19	1	0	0.95	12	12	0	0	1	6	13	2	1	0.866667	8	0.0256098	1	1	-0.0243902	NA	NA	0.108943	NA	NA	-0.05	NA	NA	0.0833333	NA	NA	0.133333	NA	NA
chr13	88001965	88002111	B1	+	N	NA	N	NA	NA	NA	76	12	6	0.863636	29	41	0	2	1	13	31	1	1	0.96875	9	20	2	1	0.909091	7	-0.136364	0.0094954	1	-0.105114	0.180786	1	-0.0454545	0.731704	1	0.03125	0.438356	1	0.0909091	0.11828	1	0.0596591	0.560071	1
chr12	88002138	88002285	B1	-	N	NA	N	NA	NA	NA	22	0	2	1	24	17	1	0	0.944444	18	10	0	0	1	10	5	2	0	0.714286	7	0.0555556	NA	NA	0	NA	NA	0.285714	NA	NA	-0.0555556	NA	NA	0.230159	NA	NA	0.285714	NA	NA
chr17	88003026	88003172	B1	+	Fbxo11	-	N	NA	NA	NA	65	5	1	0.928571	25	28	0	2	1	10	11	0	0	1	4	16	0	0	1	6	-0.0714286	0.31727	1	-0.0714286	NA	NA	-0.0714286	NA	NA	0	NA	NA	0	NA	NA	0	NA	NA
chr11	88005225	88005370	B1	-	N	NA	N	NA	NA	NA	114	3	13	0.974359	36	48	1	2	0.979592	14	18	2	0	0.9	5	30	1	0	0.967742	8	-0.00523286	1	1	0.074359	0.154572	1	0.00661704	1	1	0.0795918	0.19945	1	0.0118499	1	1	-0.0677419	0.553421	1
chr3	88007704	88007850	B1	-	N	NA	N	NA	NA	NA	76	16	7	0.826087	39	33	10	0	0.767442	15	18	3	0	0.857143	8	15	7	2	0.681818	9	0.0586451	0.484108	1	-0.0310559	1	1	0.144269	0.145471	1	-0.089701	0.518465	1	0.0856237	0.553989	1	0.175325	0.280579	1
chr12	88008478	88008626	B1	-	N	NA	N	NA	NA	NA	11	2	2	0.846154	15	5	2	2	0.714286	9	2	1	0	0.666667	3	1	3	0	0.25	4	0.131868	NA	NA	0.179487	NA	NA	0.596154	NA	NA	0.047619	NA	NA	0.464286	NA	NA	0.416667	NA	NA
chr3	88014259	88014406	B1	-	N	NA	N	NA	NA	NA	202	19	20	0.914027	35	96	5	4	0.950495	14	40	1	3	0.97561	6	55	5	0	0.916667	8	-0.0364679	0.360198	1	-0.0615826	0.331398	1	-0.00263952	1	1	-0.0251147	0.672759	1	0.0338284	0.502373	1	0.0589431	0.396653	1
chr6	88021789	88021939	B1	+	Rab7	-	N	NA	NA	NA	139	3	12	0.978873	34	68	7	7	0.906667	19	34	1	0	0.971429	8	30	5	0	0.857143	8	0.0722066	0.034416	1	0.00744467	1	1	0.12173	0.00829908	1	-0.0647619	0.431856	1	0.0495238	0.515145	1	0.114286	0.198073	1
chr12	88021963	88022109	B1	+	N	NA	N	NA	NA	NA	42	32	5	0.567568	31	24	6	2	0.8	13	7	2	0	0.777778	3	6	11	0	0.352941	6	-0.232432	0.0418954	1	-0.21021	NA	NA	0.214626	NA	NA	0.0222222	NA	NA	0.447059	NA	NA	0.424837	NA	NA
chr14	88022639	88022798	B1	-	N	NA	N	NA	NA	NA	76	30	3	0.716981	24	56	4	7	0.933333	16	55	4	0	0.932203	13	23	0	0	1	5	-0.216352	0.000632516	1	-0.215222	0.00107046	1	-0.283019	0.0019179	1	0.00112994	1	1	-0.0666667	0.571696	1	-0.0677966	0.572509	1
chr8	88024022	88024167	B1	+	N	NA	N	NA	NA	NA	28	2	2	0.933333	32	14	1	0	0.933333	15	7	0	0	1	7	6	0	0	1	6	0	NA	NA	-0.0666667	NA	NA	-0.0666667	NA	NA	-0.0666667	NA	NA	-0.0666667	NA	NA	0	NA	NA
chrX	88024261	88024407	B1	+	Il1rapl1	-	N	NA	NA	NA	8	10	2	0.444444	20	3	4	0	0.428571	7	1	0	0	1	1	1	1	0	0.5	2	0.015873	NA	NA	-0.555556	NA	NA	-0.0555556	NA	NA	-0.571429	NA	NA	-0.0714286	NA	NA	0.5	NA	NA
chr7	88033058	88033203	B1	+	Grm5	+	N	NA	NA	NA	31	2	5	0.939394	23	26	1	3	0.962963	17	18	1	0	0.947368	10	13	0	0	1	7	-0.023569	1	1	-0.00797448	NA	NA	-0.0606061	NA	NA	0.0155945	NA	NA	-0.037037	NA	NA	-0.0526316	NA	NA
chrX	88039667	88039812	B1	+	Il1rapl1	-	N	NA	NA	NA	43	5	7	0.895833	20	17	7	1	0.708333	9	10	1	0	0.909091	4	8	4	0	0.666667	4	0.1875	0.0893459	1	-0.0132576	NA	NA	0.229167	NA	NA	-0.200758	NA	NA	0.0416667	NA	NA	0.242424	NA	NA
chr2	88044807	88044954	B1	-	N	NA	N	NA	NA	NA	43	10	4	0.811321	23	23	6	4	0.793103	14	23	4	1	0.851852	10	11	2	0	0.846154	5	0.0182173	1	1	-0.0405311	0.76278	1	-0.0348331	NA	NA	-0.0587484	0.730753	1	-0.0530504	NA	NA	0.00569801	NA	NA
chr6	88046994	88047135	B1	+	N	NA	N	NA	NA	NA	48	2	4	0.96	20	38	2	1	0.95	16	46	0	0	1	16	29	1	0	0.966667	10	0.01	1	1	-0.04	0.495614	1	-0.00666667	1	1	-0.05	0.213406	1	-0.0166667	1	1	0.0333333	0.394737	1
chr17	88051599	88051744	B1	+	Fbxo11	-	N	NA	NA	NA	132	2	13	0.985075	23	52	6	7	0.896552	11	20	1	0	0.952381	3	58	7	1	0.892308	10	0.0885229	0.0101968	1	0.0326937	NA	NA	0.0927669	0.00615747	1	-0.0558292	NA	NA	0.00424403	1	1	0.0600733	NA	NA
chr16	88053339	88053485	B1	+	Grik1	-	N	NA	NA	NA	36	13	4	0.734694	20	38	5	4	0.883721	18	11	1	0	0.916667	4	15	3	0	0.833333	7	-0.149027	0.112859	1	-0.181973	NA	NA	-0.0986395	NA	NA	-0.0329457	NA	NA	0.0503876	NA	NA	0.0833333	NA	NA
chr17	88059537	88059684	B1	+	Fbxo11	-	N	NA	NA	NA	67	6	5	0.917808	26	26	2	4	0.928571	10	20	2	1	0.909091	7	33	8	0	0.804878	12	-0.0107632	1	1	0.00871731	1	1	0.11293	0.134182	1	0.0194805	1	1	0.123693	0.183849	1	0.104213	0.47175	1
chr11	88062761	88062909	B1	-	N	NA	N	NA	NA	NA	54	2	4	0.964286	24	32	1	2	0.969697	14	26	0	0	1	10	34	1	0	0.971429	12	-0.00541126	1	1	-0.0357143	1	1	-0.00714286	1	1	-0.030303	1	1	-0.0017316	1	1	0.0285714	1	1
chr8	88063135	88063282	B1	-	N	NA	N	NA	NA	NA	184	6	15	0.968421	28	67	1	6	0.985294	11	95	1	4	0.989583	13	47	1	0	0.979167	7	-0.0168731	0.679489	1	-0.0211623	0.430004	1	-0.0107456	1	1	-0.00428921	1	1	0.00612745	1	1	0.0104167	1	1
chr17	88069969	88070115	B1	-	N	NA	N	NA	NA	NA	27	1	0	0.964286	28	8	0	3	1	11	9	0	0	1	9	9	1	0	0.9	10	-0.0357143	NA	NA	-0.0357143	NA	NA	0.0642857	NA	NA	0	NA	NA	0.1	NA	NA	0.1	NA	NA
chr3	88076491	88076637	B1	-	Ttc24	-	N	NA	NA	NA	94	6	9	0.94	30	27	0	1	1	7	21	2	0	0.913043	7	17	4	0	0.809524	6	-0.06	0.340518	1	0.0269565	0.642506	1	0.130476	0.0703347	1	0.0869565	0.206531	1	0.190476	0.0307586	1	0.10352	0.402897	1
chr12	88079015	88079163	B1	+	N	NA	N	NA	NA	NA	54	8	9	0.870968	29	35	2	3	0.945946	16	3	0	0	1	1	15	2	0	0.882353	6	-0.0749782	0.31306	1	-0.129032	NA	NA	-0.0113852	NA	NA	-0.0540541	NA	NA	0.063593	NA	NA	0.117647	NA	NA
chr17	88090101	88090247	B1	-	N	NA	N	NA	NA	NA	117	5	5	0.959016	28	53	8	9	0.868852	15	21	3	0	0.875	5	19	6	2	0.76	6	0.0901639	0.0336776	1	0.0840164	0.124975	1	0.199016	0.00348963	1	-0.00614754	1	1	0.108852	0.218582	1	0.115	0.46349	1
chr2	88095890	88096036	B1	-	N	NA	N	NA	NA	NA	45	20	3	0.692308	19	25	5	6	0.833333	11	16	1	1	0.941176	5	17	4	0	0.809524	6	-0.141026	0.210535	1	-0.248869	NA	NA	-0.117216	0.405039	1	-0.107843	NA	NA	0.0238095	1	1	0.131653	NA	NA
chr1	88096209	88096350	B1	-	Ugt1a10	+	N	NA	NA	NA	31	27	7	0.534483	27	25	1	3	0.961538	14	12	3	0	0.8	5	26	1	0	0.962963	10	-0.427056	5.24e-05	1	-0.265517	NA	NA	-0.42848	4.42e-05	1	0.161538	NA	NA	-0.0014245	1	1	-0.162963	NA	NA
chr8	88109077	88109224	B1	-	N	NA	N	NA	NA	NA	114	2	12	0.982759	28	40	0	3	1	10	31	2	2	0.939394	7	35	0	0	1	7	-0.0172414	1	1	0.0433647	0.212757	1	-0.0172414	1	1	0.0606061	0.200913	1	0	1	1	-0.0606061	0.231782	1
chr6	88111722	88111868	B1	-	N	NA	N	NA	NA	NA	200	14	20	0.934579	32	67	5	16	0.930556	12	62	3	2	0.953846	9	84	7	3	0.923077	12	0.00402388	1	1	-0.0192667	0.769834	1	0.0115025	0.805248	1	-0.0232906	0.721309	1	0.00747863	1	1	0.0307692	0.52322	1
chr6	88118326	88118472	B1	-	N	NA	N	NA	NA	NA	157	5	15	0.969136	38	64	3	7	0.955224	16	33	0	1	1	8	39	4	0	0.906977	9	0.0139119	0.695071	1	-0.0308642	0.591103	1	0.0621591	0.0943389	1	-0.0447761	0.548776	1	0.0482471	0.428694	1	0.0930233	0.128085	1
chr8	88121168	88121315	B1	-	Cnep1r1	+	N	NA	NA	NA	194	3	11	0.984772	38	93	3	5	0.96875	18	24	0	0	1	4	68	1	0	0.985507	12	0.0160216	0.39727	1	-0.0152284	1	1	-0.000735672	1	1	-0.03125	1	1	-0.0167572	0.640686	1	0.0144928	1	1
chr4	88129261	88129408	B1	+	Focad	+	N	NA	NA	NA	94	7	6	0.930693	21	59	6	2	0.907692	13	47	3	1	0.94	9	19	1	0	0.95	4	0.0230008	0.768369	1	-0.00930693	1	1	-0.0193069	1	1	-0.0323077	0.729491	1	-0.0423077	1	1	-0.01	1	1
chr11	88131206	88131353	B1	+	Cuedc1	+	N	NA	NA	NA	110	16	10	0.873016	22	132	7	19	0.94964	26	47	4	0	0.921569	8	61	0	1	1	10	-0.0766244	0.0301754	1	-0.0485528	0.439857	1	-0.126984	0.0016505	1	0.0280717	0.48976	1	-0.0503597	0.103256	1	-0.0784314	0.0402362	1
chr10	88134308	88134454	B1	-	Parpbp	-	N	NA	NA	NA	141	2	11	0.986014	25	46	5	5	0.901961	9	65	0	2	1	10	52	0	0	1	8	0.0840532	0.0144306	1	-0.013986	1	1	-0.013986	1	1	-0.0980392	0.014646	1	-0.0980392	0.0268338	1	0	1	1
chr7	88144427	88144569	B1	+	N	NA	N	NA	NA	NA	156	5	9	0.968944	29	90	4	13	0.957447	18	25	2	0	0.925926	4	52	0	1	1	9	0.0114973	0.729077	1	0.0430182	0.264541	1	-0.0310559	0.337896	1	0.0315209	0.614381	1	-0.0425532	0.297163	1	-0.0740741	0.113924	1
chr12	88146744	88146892	B1	+	N	NA	N	NA	NA	NA	17	2	3	0.894737	22	11	0	1	1	12	4	1	0	0.8	5	10	0	0	1	10	-0.105263	NA	NA	0.0947368	NA	NA	-0.105263	NA	NA	0.2	NA	NA	0	NA	NA	-0.2	NA	NA
chr15	88153347	88153493	B1	+	N	NA	N	NA	NA	NA	49	2	8	0.960784	30	18	1	2	0.947368	12	14	0	0	1	7	13	1	0	0.928571	7	0.0134159	NA	NA	-0.0392157	NA	NA	0.0322129	NA	NA	-0.0526316	NA	NA	0.018797	NA	NA	0.0714286	NA	NA
chrX	88154069	88154217	B1	+	N	NA	N	NA	NA	NA	17	1	0	0.944444	18	6	0	0	1	6	12	0	0	1	12	7	2	0	0.777778	9	-0.0555556	NA	NA	-0.0555556	NA	NA	0.166667	NA	NA	0	NA	NA	0.222222	NA	NA	0.222222	NA	NA
chr6	88179624	88179771	B1	+	N	NA	N	NA	NA	NA	51	1	7	0.980769	22	20	4	6	0.833333	12	30	0	0	1	10	5	0	0	1	2	0.147436	0.032209	1	-0.0192308	1	1	-0.0192308	NA	NA	-0.166667	0.0335999	1	-0.166667	NA	NA	0	NA	NA
chr8	88182138	88182284	B1	+	N	NA	N	NA	NA	NA	108	9	7	0.923077	19	95	10	7	0.904762	17	20	1	0	0.952381	3	40	5	1	0.888889	7	0.018315	0.640134	1	-0.029304	NA	NA	0.034188	0.536027	1	-0.047619	NA	NA	0.015873	0.771409	1	0.0634921	NA	NA
chr8	88184130	88184276	B1	-	N	NA	N	NA	NA	NA	48	2	5	0.96	15	53	7	7	0.883333	18	23	1	0	0.958333	6	18	1	0	0.947368	5	0.0766667	0.178176	1	0.00166667	1	1	0.0126316	NA	NA	-0.075	0.429484	1	-0.0640351	NA	NA	0.0109649	NA	NA
chr11	88195178	88195323	B1	+	Mrps23	+	N	NA	NA	NA	73	10	4	0.879518	24	35	3	6	0.921053	12	25	0	2	1	7	35	0	1	1	9	-0.0415346	0.752751	1	-0.120482	0.112295	1	-0.120482	0.0321823	1	-0.0789474	0.270353	1	-0.0789474	0.240868	1	0	1	1
chr8	88196335	88196482	B1	+	N	NA	N	NA	NA	NA	90	2	10	0.978261	30	37	4	8	0.902439	16	16	2	1	0.888889	6	13	6	0	0.684211	5	0.0758218	0.0725372	1	0.089372	NA	NA	0.29405	NA	NA	0.0135501	NA	NA	0.218228	NA	NA	0.204678	NA	NA
chr8	88196689	88196835	B1	-	N	NA	N	NA	NA	NA	20	2	1	0.909091	23	12	2	0	0.857143	14	2	2	1	0.5	5	2	2	0	0.5	4	0.0519481	NA	NA	0.409091	NA	NA	0.409091	NA	NA	0.357143	NA	NA	0.357143	NA	NA	0	NA	NA
chr10	88199715	88199860	B1	-	N	NA	N	NA	NA	NA	80	16	14	0.833333	26	55	1	2	0.982143	12	30	0	0	1	6	23	1	0	0.958333	5	-0.14881	0.00594898	1	-0.166667	0.0121072	1	-0.125	0.189226	1	-0.0178571	1	1	0.0238095	0.512658	1	0.0416667	0.444444	1
chr12	88202728	88202868	B1	-	N	NA	N	NA	NA	NA	88	31	9	0.739496	31	58	6	12	0.90625	18	3	0	2	1	1	50	7	0	0.877193	12	-0.166754	0.00701864	1	-0.260504	NA	NA	-0.137697	0.049496	1	-0.09375	NA	NA	0.029057	0.770275	1	0.122807	NA	NA
chr10	88203802	88203948	B1	-	Ccdc53	+	N	NA	NA	NA	89	2	10	0.978022	28	59	1	3	0.983333	18	32	0	0	1	8	42	2	0	0.954545	11	-0.00531136	1	1	-0.021978	1	1	0.0234765	0.596055	1	-0.0166667	1	1	0.0287879	0.572332	1	0.0454545	0.505965	1
chr13	88207317	88207464	B1	+	N	NA	N	NA	NA	NA	37	3	1	0.925	25	11	0	0	1	6	16	3	0	0.842105	11	5	1	0	0.833333	4	-0.075	NA	NA	0.0828947	NA	NA	0.0916667	NA	NA	0.157895	NA	NA	0.166667	NA	NA	0.00877193	NA	NA
chr10	88216667	88216813	B1	-	Ccdc53	+	N	NA	NA	NA	161	6	9	0.964072	28	102	5	8	0.953271	18	58	3	0	0.95082	9	27	7	0	0.794118	5	0.0108008	0.755566	1	0.0132522	0.703863	1	0.169954	0.00178164	1	0.00245136	1	1	0.159153	0.00849584	1	0.156702	0.0317019	1
chr8	88220107	88220251	B1	+	Papd5	+	N	NA	NA	NA	48	0	10	1	23	45	3	14	0.9375	24	26	2	0	0.928571	10	25	1	0	0.961538	10	0.0625	0.242105	1	0.0714286	0.132632	1	0.0384615	0.351351	1	0.00892857	1	1	-0.0240385	1	1	-0.032967	1	1
chr14	88222675	88222821	B1	-	N	NA	N	NA	NA	NA	59	16	11	0.786667	24	38	3	5	0.926829	14	38	2	0	0.95	11	5	2	0	0.714286	2	-0.140163	0.0665245	1	-0.163333	0.0292739	1	0.072381	NA	NA	-0.0231707	1	1	0.212544	NA	NA	0.235714	NA	NA
chr18	88234465	88234611	B1	-	N	NA	N	NA	NA	NA	35	9	3	0.795455	12	55	5	5	0.916667	16	44	5	1	0.897959	10	29	3	0	0.90625	7	-0.121212	0.0874455	1	-0.102505	0.245906	1	-0.110795	0.22177	1	0.0187075	0.751201	1	0.0104167	1	1	-0.00829082	1	1
chr7	88242337	88242480	B1	+	N	NA	N	NA	NA	NA	61	23	9	0.72619	21	66	1	3	0.985075	16	43	0	0	1	9	39	1	2	0.975	10	-0.258884	6.7e-06	0.916229	-0.27381	3.93e-05	1	-0.24881	0.00053582	1	-0.0149254	1	1	0.0100746	1	1	0.025	0.481928	1
chr9	88251996	88252142	B1	+	N	NA	N	NA	NA	NA	53	2	3	0.963636	31	26	1	0	0.962963	14	33	0	0	1	17	26	0	0	1	14	0.000673401	1	1	-0.0363636	0.525862	1	-0.0363636	1	1	-0.037037	0.45	1	-0.037037	1	1	0	1	1
chr12	88253557	88253704	B1	+	N	NA	N	NA	NA	NA	85	19	10	0.817308	46	55	8	4	0.873016	30	36	3	1	0.923077	15	33	5	0	0.868421	15	-0.0557082	0.392205	1	-0.105769	0.191329	1	-0.0511134	0.615386	1	-0.0500611	0.524974	1	0.00459482	1	1	0.0546559	0.480638	1
chr8	88261655	88261803	B1	+	N	NA	N	NA	NA	NA	160	5	22	0.969697	29	134	5	11	0.964029	22	80	2	1	0.97561	11	101	6	1	0.943925	15	0.00566819	1	1	-0.00591279	1	1	0.0257717	0.350681	1	-0.011581	1	1	0.0201035	0.539706	1	0.0316845	0.46934	1
chr14	88263818	88263963	B1	-	N	NA	N	NA	NA	NA	41	4	9	0.911111	23	39	4	7	0.906977	17	38	5	0	0.883721	17	12	5	0	0.705882	7	0.00413437	1	1	0.0273902	0.736104	1	0.205229	NA	NA	0.0232558	1	1	0.201094	NA	NA	0.177839	NA	NA
chr13	88269580	88269726	B1	-	N	NA	N	NA	NA	NA	98	13	11	0.882883	24	53	6	6	0.898305	12	33	1	1	0.970588	6	23	1	1	0.958333	5	-0.0154222	1	1	-0.0877054	0.188724	1	-0.0754505	0.463307	1	-0.0722832	0.416057	1	-0.0600282	0.667199	1	0.0122549	1	1
chr3	88273168	88273313	B1	-	N	NA	N	NA	NA	NA	31	0	2	1	33	4	4	1	0.5	9	4	1	0	0.8	5	5	0	0	1	5	0.5	NA	NA	0.2	NA	NA	0	NA	NA	-0.3	NA	NA	-0.5	NA	NA	-0.2	NA	NA
chr12	88275253	88275400	B1	+	N	NA	N	NA	NA	NA	47	13	18	0.783333	46	46	4	10	0.92	35	17	3	1	0.85	12	30	3	1	0.909091	19	-0.136667	0.0641272	1	-0.0666667	0.748504	1	-0.125758	0.157647	1	0.07	0.399071	1	0.0109091	1	1	-0.0590909	0.661339	1
chr3	88283355	88283501	B1	-	Tsacc	-	N	NA	NA	NA	66	2	12	0.970588	17	73	1	1	0.986486	16	22	0	0	1	5	4	1	0	0.8	1	-0.0158983	0.606858	1	-0.0294118	1	1	0.170588	NA	NA	-0.0135135	1	1	0.186486	NA	NA	0.2	NA	NA
chr8	88289659	88289805	B1	+	Adcy7	+	N	NA	NA	NA	77	7	7	0.916667	26	61	5	2	0.924242	19	14	2	0	0.875	5	36	6	0	0.857143	11	-0.00757576	1	1	0.0416667	NA	NA	0.0595238	0.355812	1	0.0492424	NA	NA	0.0670996	0.332155	1	0.0178571	NA	NA
chr13	88291473	88291620	B1	+	N	NA	N	NA	NA	NA	74	13	5	0.850575	24	39	2	2	0.95122	11	39	4	0	0.906977	11	24	0	0	1	6	-0.100645	0.141621	1	-0.056402	0.422746	1	-0.149425	0.0670886	1	0.0442428	0.676357	1	-0.0487805	0.526923	1	-0.0930233	0.28842	1
chr3	88293107	88293253	B1	-	Tsacc	-	N	NA	NA	NA	153	4	13	0.974522	27	94	5	3	0.949495	17	13	0	1	1	3	47	1	0	0.979167	7	0.0250273	0.314011	1	-0.0254777	NA	NA	-0.00464437	1	1	-0.0505051	NA	NA	-0.0296717	0.664023	1	0.0208333	NA	NA
chr12	88299862	88300018	B1	+	N	NA	N	NA	NA	NA	16	2	3	0.888889	21	18	0	0	1	18	8	0	0	1	8	7	0	0	1	7	-0.111111	NA	NA	-0.111111	NA	NA	-0.111111	NA	NA	0	NA	NA	0	NA	NA	0	NA	NA
chr6	88314904	88315051	B1	+	Eefsec	-	N	NA	NA	NA	16	0	1	1	17	4	4	1	0.5	9	7	1	0	0.875	8	4	2	0	0.666667	6	0.5	NA	NA	0.125	NA	NA	0.333333	NA	NA	-0.375	NA	NA	-0.166667	NA	NA	0.208333	NA	NA
chr9	88316772	88316917	B1	-	N	NA	N	NA	NA	NA	67	3	9	0.957143	18	62	5	7	0.925373	18	58	3	2	0.95082	13	41	7	0	0.854167	10	0.0317697	0.486825	1	0.00632319	1	1	0.102976	0.0880817	1	-0.0254465	0.720228	1	0.0712065	0.234187	1	0.096653	0.102544	1
chr3	88319235	88319380	B1	+	Cct3	+	N	NA	NA	NA	72	1	0	0.986301	25	35	1	4	0.972222	15	17	1	0	0.944444	6	18	0	0	1	6	0.0140791	1	1	0.0418569	NA	NA	-0.0136986	NA	NA	0.0277778	NA	NA	-0.0277778	NA	NA	-0.0555556	NA	NA
chr3	88319398	88319538	B1	+	Cct3	+	N	NA	NA	NA	18	2	0	0.9	20	9	0	1	1	10	4	2	0	0.666667	6	6	0	0	1	6	-0.1	NA	NA	0.233333	NA	NA	-0.1	NA	NA	0.333333	NA	NA	0	NA	NA	-0.333333	NA	NA
chrX	88322144	88322290	B1	-	N	NA	N	NA	NA	NA	96	11	5	0.897196	30	30	1	4	0.967742	9	16	1	1	0.941176	5	10	1	0	0.909091	3	-0.0705457	0.298447	1	-0.0439802	NA	NA	-0.0118946	NA	NA	0.0265655	NA	NA	0.058651	NA	NA	0.0320856	NA	NA
chr2	88324215	88324356	B1	+	N	NA	N	NA	NA	NA	64	10	17	0.864865	36	35	0	6	1	16	8	1	1	0.888889	4	7	2	0	0.777778	4	-0.135135	0.0286928	1	-0.024024	NA	NA	0.0870871	NA	NA	0.111111	NA	NA	0.222222	NA	NA	0.111111	NA	NA
chr12	88324552	88324699	B1	+	N	NA	N	NA	NA	NA	34	7	4	0.829268	25	26	7	2	0.787879	20	14	5	1	0.736842	10	12	6	0	0.666667	9	0.0413895	0.767926	1	0.0924262	NA	NA	0.162602	NA	NA	0.0510367	NA	NA	0.121212	NA	NA	0.0701754	NA	NA
chr17	88331827	88331973	B1	-	N	NA	N	NA	NA	NA	134	5	8	0.964029	32	83	3	8	0.965116	22	7	0	0	1	2	33	0	0	1	7	-0.0010875	1	1	-0.0359712	NA	NA	-0.0359712	0.584599	1	-0.0348837	NA	NA	-0.0348837	0.559508	1	0	NA	NA
chrX	88333368	88333508	B1	+	N	NA	N	NA	NA	NA	33	11	5	0.75	27	12	2	2	0.857143	9	3	3	0	0.5	3	11	2	0	0.846154	7	-0.107143	NA	NA	0.25	NA	NA	-0.0961538	NA	NA	0.357143	NA	NA	0.010989	NA	NA	-0.346154	NA	NA
chr15	88344716	88344863	B1	+	B230214G05Rik	+	N	NA	NA	NA	145	3	11	0.97973	21	97	5	11	0.95098	15	110	1	1	0.990991	15	56	0	0	1	7	0.0287493	0.277133	1	-0.0112613	0.637462	1	-0.0202703	0.563071	1	-0.0400106	0.106419	1	-0.0490196	0.161837	1	-0.00900901	1	1
chr7	88350259	88350405	B1	+	N	NA	N	NA	NA	NA	97	13	14	0.881818	30	43	8	8	0.843137	15	43	3	1	0.934783	10	21	0	0	1	5	0.0386809	0.615418	1	-0.0529644	0.397672	1	-0.118182	0.126904	1	-0.0916454	0.206197	1	-0.156863	0.0948993	1	-0.0652174	0.54629	1
chr4	88357931	88358078	B1	-	Focad	+	N	NA	NA	NA	152	0	8	1	28	60	4	4	0.9375	13	53	0	0	1	9	75	1	0	0.986842	14	0.0625	0.00720371	1	0	1	1	0.0131579	0.333333	1	-0.0625	0.125201	1	-0.0493421	0.178403	1	0.0131579	1	1
chr15	88359239	88359386	B1	+	B230214G05Rik	+	N	NA	NA	NA	30	9	7	0.769231	19	33	3	4	0.916667	16	21	1	0	0.954545	9	18	3	0	0.857143	9	-0.147436	0.116799	1	-0.185315	0.0788833	1	-0.0879121	0.513201	1	-0.0378788	1	1	0.0595238	0.659117	1	0.0974026	0.344867	1
chr10	88365058	88365203	B1	+	N	NA	N	NA	NA	NA	85	3	10	0.965909	26	27	0	3	1	8	31	1	0	0.96875	8	23	1	1	0.958333	7	-0.0340909	1	1	-0.00284091	1	1	0.00757576	1	1	0.03125	1	1	0.0416667	0.470588	1	0.0104167	1	1
chr8	88372942	88373091	B1	-	N	NA	N	NA	NA	NA	170	18	18	0.904255	31	78	12	11	0.866667	15	38	3	0	0.926829	8	55	5	2	0.916667	10	0.0375887	0.408938	1	-0.0225739	1	1	-0.0124113	1	1	-0.0601626	0.38846	1	-0.05	0.435267	1	0.0101626	1	1
chr3	88392274	88392418	B1	+	N	NA	N	NA	NA	NA	125	6	15	0.954198	27	64	4	8	0.941176	16	32	1	1	0.969697	7	77	7	1	0.916667	15	0.013022	0.737768	1	-0.0154985	1	1	0.0375318	0.379423	1	-0.0285205	1	1	0.0245098	0.755177	1	0.0530303	0.438269	1
chr3	88392538	88392685	B1	+	N	NA	N	NA	NA	NA	99	1	4	0.99	29	37	7	7	0.840909	15	24	0	0	1	7	47	5	0	0.903846	13	0.149091	0.00106571	1	-0.01	1	1	0.0861538	0.0180804	1	-0.159091	0.0459943	1	-0.0629371	0.373811	1	0.0961538	0.172885	1
chr10	88397361	88397506	B1	-	Gnptab	+	N	NA	NA	NA	116	12	12	0.90625	23	64	3	14	0.955224	12	61	0	4	1	10	20	0	1	1	3	-0.0489739	0.270059	1	-0.09375	0.0100228	1	-0.09375	NA	NA	-0.0447761	0.245755	1	-0.0447761	NA	NA	0	NA	NA
chr17	88405747	88405893	B1	+	N	NA	N	NA	NA	NA	73	28	19	0.722772	23	47	2	4	0.959184	10	31	3	0	0.911765	6	35	3	0	0.921053	7	-0.236411	0.000393199	1	-0.188992	0.0321664	1	-0.19828	0.0119421	1	0.047419	0.395901	1	0.038131	0.649469	1	-0.00928793	1	1
chr8	88419488	88419636	B1	+	N	NA	N	NA	NA	NA	60	2	1	0.967742	24	36	0	2	1	16	15	0	0	1	5	16	2	0	0.888889	6	-0.0322581	0.530402	1	-0.0322581	NA	NA	0.078853	NA	NA	0	NA	NA	0.111111	NA	NA	0.111111	NA	NA
chr9	88420564	88420712	B1	+	Snx14	-	N	NA	NA	NA	177	3	23	0.983333	27	70	4	14	0.945946	12	49	4	0	0.924528	7	39	3	2	0.928571	6	0.0373874	0.198699	1	0.058805	0.048923	1	0.0547619	0.0832847	1	0.0214176	0.718458	1	0.0173745	0.702544	1	-0.00404313	1	1
chr6	88421117	88421263	B1	-	Eefsec	-	N	NA	NA	NA	20	16	5	0.555556	26	28	1	3	0.965517	19	25	3	0	0.892857	15	12	1	0	0.923077	7	-0.409962	0.000145556	1	-0.337302	0.00516217	1	-0.367521	NA	NA	0.0726601	0.352472	1	0.0424403	NA	NA	-0.0302198	NA	NA
chrX	88421665	88421818	B1	-	N	NA	N	NA	NA	NA	47	13	5	0.783333	26	23	5	0	0.821429	10	17	3	1	0.85	7	7	2	0	0.777778	3	-0.0380952	0.782022	1	-0.0666667	0.748504	1	0.00555556	NA	NA	-0.0285714	1	1	0.0436508	NA	NA	0.0722222	NA	NA
chr16	88425358	88425504	B1	-	N	NA	N	NA	NA	NA	131	29	10	0.81875	37	43	3	2	0.934783	13	38	6	1	0.863636	10	17	1	0	0.944444	4	-0.116033	0.0650228	1	-0.0448864	0.652071	1	-0.125694	NA	NA	0.0711462	0.309941	1	-0.00966184	NA	NA	-0.0808081	NA	NA
chr3	88430746	88430893	B1	-	N	NA	N	NA	NA	NA	141	13	6	0.915584	29	90	8	4	0.918367	18	45	6	2	0.882353	10	46	5	5	0.901961	10	-0.00278293	1	1	0.0332315	0.577095	1	0.0136236	0.777815	1	0.0360144	0.556836	1	0.0164066	0.764753	1	-0.0196078	1	1
chr3	88433206	88433351	B1	+	N	NA	N	NA	NA	NA	96	12	11	0.888889	29	89	4	13	0.956989	22	48	6	1	0.888889	12	30	1	2	0.967742	7	-0.0681004	0.115088	1	0	1	1	-0.078853	0.297118	1	0.0681004	0.172064	1	-0.0107527	1	1	-0.078853	0.414059	1
chr16	88434175	88434321	B1	-	N	NA	N	NA	NA	NA	22	6	3	0.785714	31	13	6	0	0.684211	19	11	3	0	0.785714	14	3	1	0	0.75	4	0.101504	NA	NA	0	NA	NA	0.0357143	NA	NA	-0.101504	NA	NA	-0.0657895	NA	NA	0.0357143	NA	NA
chr1	88434855	88434997	B1	-	N	NA	N	NA	NA	NA	83	6	3	0.932584	37	17	2	2	0.894737	9	21	1	0	0.954545	9	13	3	1	0.8125	7	0.0378474	NA	NA	-0.0219612	1	1	0.120084	NA	NA	-0.0598086	NA	NA	0.0822368	NA	NA	0.142045	NA	NA
chr1	88436410	88436556	B1	+	N	NA	N	NA	NA	NA	102	3	10	0.971429	32	23	1	3	0.958333	7	39	0	0	1	10	43	2	2	0.955556	12	0.0130952	0.565804	1	-0.0285714	0.56306	1	0.015873	0.636392	1	-0.0416667	0.380952	1	0.00277778	1	1	0.0444444	0.496558	1
chr9	88445942	88446089	B1	+	N	NA	N	NA	NA	NA	29	0	2	1	16	12	1	1	0.923077	9	4	0	0	1	2	13	0	0	1	9	0.0769231	NA	NA	0	NA	NA	0	NA	NA	-0.0769231	NA	NA	-0.0769231	NA	NA	0	NA	NA
chr9	88457446	88457588	B1	+	Syncrip	-	N	NA	NA	NA	42	2	4	0.954545	27	7	0	0	1	4	5	0	0	1	4	18	0	0	1	9	-0.0454545	NA	NA	-0.0454545	NA	NA	-0.0454545	NA	NA	0	NA	NA	0	NA	NA	0	NA	NA
chr9	88458052	88458197	B1	+	Syncrip	-	N	NA	NA	NA	94	4	7	0.959184	28	20	0	3	1	7	18	0	0	1	5	28	3	0	0.903226	9	-0.0408163	1	1	-0.0408163	NA	NA	0.0559579	0.357578	1	0	NA	NA	0.0967742	0.270588	1	0.0967742	NA	NA
chr6	88458821	88458963	B1	+	N	NA	N	NA	NA	NA	22	12	2	0.647059	21	14	4	1	0.777778	12	4	2	0	0.666667	3	10	7	0	0.588235	10	-0.130719	NA	NA	-0.0196078	NA	NA	0.0588235	NA	NA	0.111111	NA	NA	0.189542	NA	NA	0.0784314	NA	NA
chr5	88460922	88461069	B1	+	Ambn	+	N	NA	NA	NA	41	2	7	0.953488	27	19	0	5	1	13	10	1	0	0.909091	6	17	1	0	0.944444	9	-0.0465116	NA	NA	0.0443975	NA	NA	0.00904393	NA	NA	0.0909091	NA	NA	0.0555556	NA	NA	-0.0353535	NA	NA
chr6	88461098	88461239	B1	-	N	NA	N	NA	NA	NA	22	1	1	0.956522	24	8	0	2	1	10	5	0	0	1	5	8	0	0	1	8	-0.0434783	NA	NA	-0.0434783	NA	NA	-0.0434783	NA	NA	0	NA	NA	0	NA	NA	0	NA	NA
chr10	88462682	88462827	B1	+	Sycp3	+	N	NA	NA	NA	93	5	6	0.94898	23	39	1	7	0.975	11	35	1	0	0.972222	8	25	1	1	0.961538	6	-0.0260204	0.672071	1	-0.0232426	1	1	-0.0125589	1	1	0.00277778	1	1	0.0134615	1	1	0.0106838	1	1
chr12	88466405	88466552	B1	+	N	NA	N	NA	NA	NA	191	4	13	0.979487	42	53	2	7	0.963636	11	36	1	1	0.972973	7	43	2	1	0.955556	8	0.0158508	0.615538	1	0.00651421	0.583965	1	0.0239316	0.313609	1	-0.00933661	1	1	0.00808081	1	1	0.0174174	1	1
chr10	88471526	88471672	B1	-	Sycp3	+	N	NA	NA	NA	85	2	8	0.977011	25	33	1	0	0.970588	9	43	0	1	1	11	9	3	0	0.75	3	0.00642326	1	1	-0.0229885	1	1	0.227011	NA	NA	-0.0294118	0.441558	1	0.220588	NA	NA	0.25	NA	NA
chr17	88473402	88473543	B1	-	Foxn2	+	N	NA	NA	NA	85	2	10	0.977011	23	41	0	7	1	12	39	6	0	0.866667	11	20	5	0	0.8	6	-0.0229885	1	1	0.110345	0.0188085	1	0.177011	0.00592493	1	0.133333	0.0268878	1	0.2	0.005945	1	0.0666667	0.50559	1
chr3	88475848	88475989	B1	-	N	NA	N	NA	NA	NA	109	12	11	0.900826	30	40	2	6	0.952381	11	33	2	0	0.942857	8	38	2	1	0.95	10	-0.0515545	0.522575	1	-0.0420307	0.73718	1	-0.0491736	0.520388	1	0.00952381	1	1	0.00238095	1	1	-0.00714286	1	1
chr10	88476693	88476840	B1	-	Chpt1	-	N	NA	NA	NA	95	8	9	0.92233	25	58	6	3	0.90625	17	28	2	0	0.933333	7	25	0	0	1	6	0.0160801	0.777407	1	-0.0110032	1	1	-0.0776699	0.353509	1	-0.0270833	1	1	-0.09375	0.179062	1	-0.0666667	0.494949	1
chr3	88485534	88485682	B1	-	Lmna	-	N	NA	NA	NA	42	3	7	0.933333	28	17	0	5	1	13	19	0	0	1	11	20	1	0	0.952381	11	-0.0666667	NA	NA	-0.0666667	NA	NA	-0.0190476	1	1	0	NA	NA	0.047619	NA	NA	0.047619	NA	NA
chr9	88486216	88486362	B1	+	N	NA	N	NA	NA	NA	155	4	12	0.974843	31	79	1	10	0.9875	17	56	2	0	0.965517	10	20	4	0	0.833333	4	-0.0126572	0.666598	1	0.00932553	0.659193	1	0.141509	0.0113096	1	0.0219828	0.572311	1	0.154167	0.00970595	1	0.132184	0.0575865	1
chr9	88488989	88489132	B1	+	N	NA	N	NA	NA	NA	98	6	13	0.942308	27	75	4	7	0.949367	20	28	2	0	0.933333	7	39	0	0	1	9	-0.0070594	1	1	0.00897436	1	1	-0.0576923	0.189254	1	0.0160338	0.666115	1	-0.0506329	0.300597	1	-0.0666667	0.185422	1
chr9	88491560	88491700	B1	-	N	NA	N	NA	NA	NA	110	12	9	0.901639	31	65	8	6	0.890411	19	36	6	1	0.857143	9	31	2	0	0.939394	9	0.0112284	0.811116	1	0.0444965	0.405386	1	-0.0377546	0.735457	1	0.0332681	0.767998	1	-0.048983	0.720918	1	-0.0822511	0.453418	1
chr9	88503520	88503664	B1	+	N	NA	N	NA	NA	NA	148	8	14	0.948718	31	82	0	15	1	18	35	0	0	1	7	29	1	0	0.966667	6	-0.0512821	0.0534208	1	-0.0512821	0.354868	1	-0.0179487	1	1	0	1	1	0.0333333	0.267857	1	0.0333333	0.461538	1
chr9	88506888	88507033	B1	-	N	NA	N	NA	NA	NA	42	5	2	0.893617	25	20	1	3	0.952381	12	10	1	1	0.909091	6	4	1	0	0.8	3	-0.0587639	0.657784	1	-0.0154739	NA	NA	0.093617	NA	NA	0.04329	NA	NA	0.152381	NA	NA	0.109091	NA	NA
chr10	88510285	88510427	B1	+	N	NA	N	NA	NA	NA	83	6	5	0.932584	41	37	5	5	0.880952	20	18	0	0	1	7	22	1	0	0.956522	9	0.0516319	0.328852	1	-0.0674157	NA	NA	-0.0239375	1	1	-0.119048	NA	NA	-0.0755694	0.411017	1	0.0434783	NA	NA
chr17	88511757	88511898	B1	-	N	NA	N	NA	NA	NA	91	14	9	0.866667	22	62	10	9	0.861111	15	35	8	1	0.813953	8	27	7	1	0.794118	6	0.00555556	1	1	0.0527132	0.449259	1	0.072549	0.407628	1	0.0471576	0.597751	1	0.0669935	0.40437	1	0.0198358	1	1
chr9	88513034	88513181	B1	+	N	NA	N	NA	NA	NA	99	8	17	0.925234	28	50	4	4	0.925926	14	23	1	0	0.958333	5	31	6	1	0.837838	8	-0.000692281	1	1	-0.0330997	1	1	0.0873958	0.193302	1	-0.0324074	1	1	0.0880881	0.305986	1	0.120495	0.228583	1
chr16	88526474	88526621	B1	-	N	NA	N	NA	NA	NA	48	9	1	0.842105	25	35	3	3	0.921053	15	23	1	0	0.958333	9	27	6	0	0.818182	12	-0.0789474	0.35077	1	-0.116228	0.267043	1	0.0239234	0.776204	1	-0.0372807	1	1	0.102871	0.28672	1	0.140152	0.219692	1
chr10	88526645	88526792	B1	-	Mybpc1	-	N	NA	NA	NA	88	2	7	0.977778	26	36	0	4	1	12	20	0	0	1	5	19	4	0	0.826087	6	-0.0222222	1	1	-0.0222222	1	1	0.151691	0.0152752	1	0	1	1	0.173913	0.0194562	1	0.173913	0.111012	1
chr5	88536113	88536259	B1	+	N	NA	N	NA	NA	NA	109	11	5	0.908333	29	49	9	7	0.844828	14	43	5	1	0.895833	10	10	0	0	1	2	0.0635057	0.215508	1	0.0125	0.777185	1	-0.0916667	NA	NA	-0.0510057	0.568062	1	-0.155172	NA	NA	-0.104167	NA	NA
chr9	88540515	88540659	B1	-	N	NA	N	NA	NA	NA	77	7	11	0.916667	17	85	8	8	0.913978	16	48	6	1	0.888889	9	36	3	0	0.923077	6	0.00268817	1	1	0.0277778	0.766354	1	-0.00641026	1	1	0.0250896	0.771663	1	-0.00909843	1	1	-0.034188	0.729559	1
chr3	88549399	88549543	B1	+	N	NA	N	NA	NA	NA	32	7	7	0.820513	27	8	0	9	1	11	4	5	1	0.444444	5	5	1	0	0.833333	3	-0.179487	NA	NA	0.376068	NA	NA	-0.0128205	NA	NA	0.555556	NA	NA	0.166667	NA	NA	-0.388889	NA	NA
chr10	88550612	88550752	B1	-	Mybpc1	-	N	NA	NA	NA	195	7	10	0.965347	40	70	3	3	0.958904	16	39	0	2	1	7	17	0	0	1	3	0.00644242	0.728173	1	-0.0346535	0.602082	1	-0.0346535	NA	NA	-0.0410959	0.550316	1	-0.0410959	NA	NA	0	NA	NA
chr9	88555553	88555700	B1	+	Zfp949	+	N	NA	NA	NA	154	4	20	0.974684	30	71	1	10	0.986111	14	32	1	0	0.969697	6	52	0	1	1	8	-0.0114276	1	1	0.00498657	1	1	-0.0253165	0.574063	1	0.0164141	0.531868	1	-0.0138889	1	1	-0.030303	0.388235	1
chrX	88556350	88556497	B1	+	N	NA	N	NA	NA	NA	19	6	2	0.76	16	20	3	0	0.869565	12	15	1	0	0.9375	9	6	4	0	0.6	7	-0.109565	0.465671	1	-0.1775	NA	NA	0.16	NA	NA	-0.0679348	NA	NA	0.269565	NA	NA	0.3375	NA	NA
chr5	88557583	88557729	B1	-	N	NA	N	NA	NA	NA	64	5	6	0.927536	20	34	1	5	0.971429	13	14	0	0	1	4	33	3	0	0.916667	9	-0.0438923	0.661009	1	-0.0724638	NA	NA	0.0108696	1	1	-0.0285714	NA	NA	0.0547619	0.614207	1	0.0833333	NA	NA
chr6	88558637	88558784	B1	-	Kbtbd12	-	N	NA	NA	NA	85	6	9	0.934066	27	34	4	2	0.894737	11	37	3	1	0.925	11	12	5	0	0.705882	5	0.0393291	0.479373	1	0.00906593	1	1	0.228184	NA	NA	-0.0302632	0.708178	1	0.188854	NA	NA	0.219118	NA	NA
chr9	88562282	88562427	B1	-	Zfp949	+	N	NA	NA	NA	94	4	11	0.959184	30	37	1	3	0.973684	11	22	0	0	1	6	15	1	0	0.9375	4	-0.0145005	1	1	-0.0408163	1	1	0.0216837	NA	NA	-0.0263158	1	1	0.0361842	NA	NA	0.0625	NA	NA
chr5	88562629	88562779	B1	+	N	NA	N	NA	NA	NA	106	6	7	0.946429	26	59	7	7	0.893939	17	23	0	1	1	6	33	0	2	1	9	0.0524892	0.23672	1	-0.0535714	0.589244	1	-0.0535714	0.337049	1	-0.106061	0.183313	1	-0.106061	0.0917071	1	0	1	1
chr9	88567798	88567938	B1	-	Zfp949	+	N	NA	NA	NA	53	0	4	1	32	27	3	0	0.9	16	7	0	0	1	4	14	3	0	0.823529	11	0.1	0.0441876	1	0	NA	NA	0.176471	NA	NA	-0.1	NA	NA	0.0764706	NA	NA	0.176471	NA	NA
chr9	88573665	88573812	B1	-	N	NA	N	NA	NA	NA	162	14	11	0.920455	34	84	6	11	0.933333	18	25	1	0	0.961538	5	32	4	1	0.888889	7	-0.0128788	0.809383	1	-0.0410839	0.698247	1	0.0315657	0.51687	1	-0.0282051	1	1	0.0444444	0.469626	1	0.0726496	0.388271	1
chr9	88574453	88574601	B1	+	N	NA	N	NA	NA	NA	82	19	9	0.811881	32	39	10	4	0.795918	17	20	3	2	0.869565	7	20	5	1	0.8	8	0.0159628	0.828008	1	-0.057684	0.762921	1	0.0118812	1	1	-0.0736468	0.529427	1	-0.00408163	1	1	0.0695652	0.703151	1
chr3	88574740	88574887	B1	-	N	NA	N	NA	NA	NA	110	4	9	0.964912	22	99	3	11	0.970588	20	43	4	0	0.914894	8	31	3	1	0.911765	6	-0.00567595	1	1	0.0500187	0.232972	1	0.0531476	0.198468	1	0.0556946	0.2074	1	0.0588235	0.164924	1	0.00312891	1	1
chr16	88584586	88584727	B1	-	N	NA	N	NA	NA	NA	85	16	8	0.841584	26	73	10	7	0.879518	19	16	0	0	1	4	36	1	1	0.972973	8	-0.0379339	0.527496	1	-0.158416	NA	NA	-0.131389	0.0414285	1	-0.120482	NA	NA	-0.0934549	0.169346	1	0.027027	NA	NA
chr15	88585380	88585527	B1	+	N	NA	N	NA	NA	NA	95	33	11	0.742188	24	80	6	9	0.930233	18	75	16	0	0.824176	14	48	10	2	0.827586	10	-0.188045	0.000481208	1	-0.0819883	0.188379	1	-0.0853987	0.26036	1	0.106057	0.0403226	1	0.102646	0.0633515	1	-0.00341038	1	1
chr3	88588561	88588706	B1	-	N	NA	N	NA	NA	NA	92	3	13	0.968421	24	60	2	10	0.967742	16	42	3	0	0.933333	9	25	0	0	1	5	0.000679118	1	1	0.0350877	0.386143	1	-0.0315789	1	1	0.0344086	0.647801	1	-0.0322581	1	1	-0.0666667	0.547863	1
chr11	88591693	88591837	B1	+	Msi2	-	N	NA	NA	NA	94	4	7	0.959184	28	47	1	2	0.979167	14	35	1	0	0.972222	10	55	2	1	0.964912	16	-0.019983	1	1	-0.0130385	1	1	-0.00572861	1	1	0.00694444	1	1	0.0142544	1	1	0.00730994	1	1
chr5	88595454	88595603	B1	+	Rufy3	+	N	NA	NA	NA	82	21	10	0.796117	25	43	1	10	0.977273	12	36	1	1	0.972973	8	28	0	0	1	6	-0.181156	0.00437927	1	-0.176856	0.00861917	1	-0.203883	0.00698046	1	0.00429975	1	1	-0.0227273	1	1	-0.027027	1	1
chr3	88595942	88596088	B1	+	N	NA	N	NA	NA	NA	66	4	14	0.942857	29	37	1	7	0.973684	16	30	0	2	1	11	11	0	0	1	4	-0.0308271	0.654773	1	-0.0571429	0.313295	1	-0.0571429	NA	NA	-0.0263158	1	1	-0.0263158	NA	NA	0	NA	NA
chr9	88596080	88596273	B1	-	9430037G07Rik	-	Y	NA	NA	NA	67	2	3	0.971014	32	32	1	2	0.969697	15	11	0	0	1	4	11	0	0	1	4	0.00131752	1	1	-0.0289855	NA	NA	-0.0289855	NA	NA	-0.030303	NA	NA	-0.030303	NA	NA	0	NA	NA
chr3	88598229	88598376	B1	-	N	NA	N	NA	NA	NA	100	0	9	1	28	49	2	4	0.960784	15	47	3	0	0.94	13	34	1	0	0.971429	9	0.0392157	0.112583	1	0.06	0.0355523	1	0.0285714	0.259259	1	0.0207843	0.677932	1	-0.0106443	1	1	-0.0314286	0.640024	1
chr9	88602459	88602605	B1	-	N	NA	N	NA	NA	NA	70	7	10	0.909091	34	18	2	2	0.9	9	26	1	1	0.962963	10	14	0	0	1	6	0.00909091	1	1	-0.0538721	0.676911	1	-0.0909091	NA	NA	-0.062963	0.567068	1	-0.1	NA	NA	-0.037037	NA	NA
chr9	88612145	88612291	B1	+	N	NA	N	NA	NA	NA	135	2	13	0.985401	28	84	2	8	0.976744	17	73	5	3	0.935897	14	40	0	0	1	7	0.00865727	0.640517	1	0.049504	0.101715	1	-0.0145985	1	1	0.0408468	0.258856	1	-0.0232558	1	1	-0.0641026	0.165163	1
chr15	88623484	88623631	B1	-	N	NA	N	NA	NA	NA	49	14	4	0.777778	26	26	2	2	0.928571	12	18	0	0	1	7	11	1	0	0.916667	4	-0.150794	0.13376	1	-0.222222	NA	NA	-0.138889	NA	NA	-0.0714286	NA	NA	0.0119048	NA	NA	0.0833333	NA	NA
chrX	88623839	88623980	B1	+	N	NA	N	NA	NA	NA	98	16	11	0.859649	20	78	11	7	0.876404	16	51	11	0	0.822581	9	16	5	1	0.761905	4	-0.0167554	0.835985	1	0.0370685	0.518735	1	0.0977444	0.322416	1	0.0538238	0.360833	1	0.1145	0.184227	1	0.0606759	0.536247	1
chr9	88631131	88631277	B1	-	N	NA	N	NA	NA	NA	68	6	4	0.918919	29	50	2	2	0.961538	19	25	2	0	0.925926	9	9	2	1	0.818182	4	-0.0426195	0.468509	1	-0.00700701	1	1	0.100737	NA	NA	0.0356125	0.602862	1	0.143357	NA	NA	0.107744	NA	NA
chr9	88631649	88631789	B1	-	N	NA	N	NA	NA	NA	64	11	8	0.853333	29	50	4	3	0.925926	20	15	0	0	1	5	13	2	0	0.866667	5	-0.0725926	0.26996	1	-0.146667	NA	NA	-0.0133333	NA	NA	-0.0740741	NA	NA	0.0592593	NA	NA	0.133333	NA	NA
chr18	88635782	88635924	B1	-	N	NA	N	NA	NA	NA	95	7	12	0.931373	31	49	3	3	0.942308	15	28	0	0	1	7	35	1	0	0.972222	9	-0.0109351	1	1	-0.0686275	0.345047	1	-0.0408497	0.680251	1	-0.0576923	0.548101	1	-0.0299145	0.641758	1	0.0277778	1	1
chrX	88640587	88640730	B1	-	N	NA	N	NA	NA	NA	34	3	4	0.918919	15	30	5	1	0.857143	15	23	0	0	1	9	10	1	0	0.909091	5	0.0617761	0.472717	1	-0.0810811	0.278814	1	0.00982801	NA	NA	-0.142857	0.145829	1	-0.0519481	NA	NA	0.0909091	NA	NA
chr10	88644435	88644581	B1	-	N	NA	N	NA	NA	NA	25	1	1	0.961538	27	13	0	2	1	15	6	2	0	0.75	8	9	0	0	1	9	-0.0384615	NA	NA	0.211538	NA	NA	-0.0384615	NA	NA	0.25	NA	NA	0	NA	NA	-0.25	NA	NA
chr5	88650260	88650405	B1	-	Rufy3	+	Y	NA	NA	NA	77	4	7	0.950617	24	56	3	6	0.949153	19	23	4	0	0.851852	7	8	0	0	1	2	0.00146474	1	1	0.0987654	0.105446	1	-0.0493827	NA	NA	0.0973007	0.198795	1	-0.0508475	NA	NA	-0.148148	NA	NA
chr3	88656646	88656791	B1	-	N	NA	N	NA	NA	NA	132	14	14	0.90411	32	93	10	13	0.902913	21	33	0	1	1	7	47	7	1	0.87037	10	0.00119697	1	1	-0.0958904	0.0760238	1	0.0337392	0.603368	1	-0.0970874	0.117857	1	0.0325423	0.592298	1	0.12963	0.0412744	1
chr10	88658515	88658662	B1	+	N	NA	N	NA	NA	NA	155	4	19	0.974843	25	68	2	4	0.971429	10	101	1	3	0.990196	14	51	2	0	0.962264	9	0.0034142	1	1	-0.0153533	0.651335	1	0.0125786	0.641227	1	-0.0187675	0.567319	1	0.00916442	1	1	0.0279319	0.269404	1
chr10	88660985	88661132	B1	-	N	NA	N	NA	NA	NA	136	16	11	0.894737	25	51	2	9	0.962264	10	90	5	2	0.947368	15	47	4	1	0.921569	8	-0.0675273	0.16672	1	-0.0526316	0.167518	1	-0.0268318	0.786997	1	0.0148957	1	1	0.0406955	0.432444	1	0.0257998	0.719797	1
chr10	88665424	88665570	B1	+	N	NA	N	NA	NA	NA	27	6	1	0.818182	19	13	5	0	0.722222	10	20	2	0	0.909091	12	6	2	0	0.75	5	0.0959596	NA	NA	-0.0909091	0.45397	1	0.0681818	NA	NA	-0.186869	NA	NA	-0.0277778	NA	NA	0.159091	NA	NA
chr5	88671426	88671573	B1	-	Grsf1	-	N	NA	NA	NA	97	6	16	0.941748	28	37	1	5	0.973684	12	29	0	2	1	8	36	3	3	0.923077	11	-0.0319366	0.67434	1	-0.0582524	0.338084	1	0.0186707	0.706022	1	-0.0263158	1	1	0.0506073	0.615065	1	0.0769231	0.255268	1
chr17	88671804	88671948	B1	+	Gtf2a1l	+	N	NA	NA	NA	21	1	0	0.954545	22	12	1	0	0.923077	13	7	1	0	0.875	8	6	0	1	1	7	0.0314685	NA	NA	0.0795455	NA	NA	-0.0454545	NA	NA	0.0480769	NA	NA	-0.0769231	NA	NA	-0.125	NA	NA
chr5	88671895	88672042	B1	+	Grsf1	-	N	NA	NA	NA	112	4	8	0.965517	28	31	0	5	1	9	36	1	2	0.972973	8	44	1	0	0.977778	11	-0.0344828	0.579194	1	-0.00745573	1	1	-0.0122605	1	1	0.027027	1	1	0.0222222	1	1	-0.0048048	1	1
chr3	88679021	88679165	B1	-	N	NA	N	NA	NA	NA	72	8	5	0.9	30	34	1	5	0.971429	16	19	1	0	0.95	8	20	1	0	0.952381	8	-0.0714286	0.272529	1	-0.05	0.682701	1	-0.052381	0.680552	1	0.0214286	1	1	0.0190476	1	1	-0.00238095	1	1
chr15	88682659	88682802	B1	+	N	NA	N	NA	NA	NA	68	1	6	0.985507	25	16	0	3	1	7	11	2	0	0.846154	5	15	2	0	0.882353	6	-0.0144928	NA	NA	0.139353	NA	NA	0.103154	NA	NA	0.153846	NA	NA	0.117647	NA	NA	-0.0361991	NA	NA
chr15	88684886	88685035	B1	-	N	NA	N	NA	NA	NA	157	5	7	0.969136	27	33	0	5	1	6	41	0	0	1	6	28	0	0	1	4	-0.0308642	0.591103	1	-0.0308642	0.585347	1	-0.0308642	1	1	0	1	1	0	1	1	0	1	1
chr17	88689402	88689547	B1	-	Gtf2a1l	+	N	NA	NA	NA	106	9	6	0.921739	22	36	1	0	0.972973	8	33	4	1	0.891892	8	73	2	0	0.973333	14	-0.0512338	0.452256	1	0.0298472	0.519162	1	-0.0515942	0.205382	1	0.0810811	0.357515	1	-0.00036036	1	1	-0.0814414	0.0912436	1
chr14	88696333	88696489	B1	-	N	NA	N	NA	NA	NA	17	1	2	0.944444	20	5	4	1	0.555556	10	2	1	0	0.666667	3	3	1	0	0.75	4	0.388889	NA	NA	0.277778	NA	NA	0.194444	NA	NA	-0.111111	NA	NA	-0.194444	NA	NA	-0.0833333	NA	NA
chr5	88709936	88710081	B1	+	N	NA	N	NA	NA	NA	104	24	19	0.8125	34	84	11	6	0.884211	23	42	3	3	0.933333	12	46	6	0	0.884615	12	-0.0717105	0.192388	1	-0.120833	0.0591017	1	-0.0721154	0.277251	1	-0.0491228	0.548185	1	-0.000404859	1	1	0.0487179	0.497607	1
chr4	88711972	88712120	B1	+	N	NA	N	NA	NA	NA	49	0	5	1	22	34	1	5	0.971429	17	30	0	0	1	12	13	0	0	1	5	0.0285714	0.416667	1	0	1	1	0	NA	NA	-0.0285714	1	1	-0.0285714	NA	NA	0	NA	NA
chr7	88712128	88712274	B1	+	N	NA	N	NA	NA	NA	23	3	0	0.884615	26	8	2	1	0.8	11	4	1	0	0.8	5	1	0	1	1	2	0.0846154	NA	NA	0.0846154	NA	NA	-0.115385	NA	NA	0	NA	NA	-0.2	NA	NA	-0.2	NA	NA
chrX	88714958	88715104	B1	-	N	NA	N	NA	NA	NA	93	6	10	0.939394	19	60	5	6	0.923077	12	47	1	0	0.979167	8	23	1	0	0.958333	4	0.016317	0.754442	1	-0.0397727	0.42733	1	-0.0189394	1	1	-0.0560897	0.238524	1	-0.0352564	1	1	0.0208333	1	1
chr15	88719540	88719686	B1	-	Brd1	-	N	NA	NA	NA	130	4	3	0.970149	28	67	2	1	0.971014	15	44	2	0	0.956522	8	32	0	0	1	6	-0.000865239	1	1	0.0136275	0.646341	1	-0.0298507	1	1	0.0144928	1	1	-0.0289855	1	1	-0.0434783	0.509824	1
chr3	88722421	88722564	B1	+	Rit1	+	N	NA	NA	NA	37	0	0	1	37	12	0	0	1	12	15	0	0	1	15	4	0	0	1	4	0	NA	NA	0	NA	NA	0	NA	NA	0	NA	NA	0	NA	NA	0	NA	NA
chr15	88725763	88725911	B1	+	Brd1	-	N	NA	NA	NA	122	2	13	0.983871	38	28	1	4	0.965517	10	56	3	1	0.949153	16	10	1	0	0.909091	3	0.0183537	0.470123	1	0.0347184	0.330223	1	0.0747801	NA	NA	0.0163647	1	1	0.0564263	NA	NA	0.0400616	NA	NA
chr5	88726655	88726801	B1	+	Mob1b	+	N	NA	NA	NA	170	12	7	0.934066	36	39	1	6	0.975	8	36	1	2	0.972973	9	29	0	0	1	5	-0.0409341	0.471788	1	-0.038907	0.701133	1	-0.0659341	0.378837	1	0.00202703	1	1	-0.025	1	1	-0.027027	1	1
chr2	88726704	88726845	B1	+	N	NA	N	NA	NA	NA	54	5	9	0.915254	29	29	1	1	0.966667	13	36	1	0	0.972973	13	22	6	0	0.785714	12	-0.0514124	0.659306	1	-0.0577187	0.400561	1	0.12954	0.163459	1	-0.00630631	1	1	0.180952	0.0482983	1	0.187259	0.0365114	1
chr5	88731719	88731866	B1	-	Mob1b	+	N	NA	NA	NA	248	14	19	0.946565	40	75	11	13	0.872093	13	102	1	1	0.990291	13	66	2	1	0.970588	9	0.0744719	0.0289658	1	-0.0437264	0.0768883	1	-0.0240233	0.539677	1	-0.118198	0.00138379	1	-0.0984952	0.0394076	1	0.019703	0.56375	1
chr3	88733055	88733206	B1	+	N	NA	N	NA	NA	NA	43	2	3	0.955556	28	28	2	2	0.933333	18	31	0	1	1	16	10	1	0	0.909091	7	0.0222222	1	1	-0.0444444	0.510526	1	0.0464646	NA	NA	-0.0666667	0.237705	1	0.0242424	NA	NA	0.0909091	NA	NA
chr5	88735563	88735705	B1	-	Mob1b	+	N	NA	NA	NA	47	2	4	0.959184	30	15	0	0	1	10	13	0	0	1	8	12	0	0	1	6	-0.0408163	NA	NA	-0.0408163	NA	NA	-0.0408163	NA	NA	0	NA	NA	0	NA	NA	0	NA	NA
chr5	88735772	88735920	B1	-	Mob1b	+	N	NA	NA	NA	156	3	6	0.981132	31	55	3	9	0.948276	13	51	0	1	1	10	33	0	0	1	6	0.0328562	0.195054	1	-0.0188679	1	1	-0.0188679	1	1	-0.0517241	0.246177	1	-0.0517241	0.550982	1	0	1	1
chr3	88742883	88743032	B1	-	N	NA	N	NA	NA	NA	39	5	6	0.886364	31	13	3	1	0.8125	10	17	2	0	0.894737	12	4	2	0	0.666667	4	0.0738636	NA	NA	-0.00837321	NA	NA	0.219697	NA	NA	-0.0822368	NA	NA	0.145833	NA	NA	0.22807	NA	NA
chr13	88743250	88743397	B1	-	N	NA	N	NA	NA	NA	35	8	1	0.813953	25	23	0	0	1	13	6	4	0	0.6	6	13	2	0	0.866667	9	-0.186047	0.0430387	1	0.213953	NA	NA	-0.0527132	NA	NA	0.4	NA	NA	0.133333	NA	NA	-0.266667	NA	NA
chr10	88745698	88745845	B1	+	N	NA	N	NA	NA	NA	119	1	10	0.991667	23	52	0	10	1	12	54	1	0	0.981818	10	71	2	0	0.972603	13	-0.00833333	1	1	0.00984849	0.531034	1	0.0190639	0.558144	1	0.0181818	1	1	0.0273973	0.510194	1	0.00921544	1	1
chr15	88753594	88753744	B1	-	Zbed4	+	N	NA	NA	NA	112	7	8	0.941176	19	49	3	4	0.942308	9	30	3	1	0.909091	5	38	4	0	0.904762	6	-0.00113122	1	1	0.0320856	0.453073	1	0.0364146	0.479296	1	0.0332168	0.673164	1	0.0375458	0.696369	1	0.004329	1	1
chr3	88766375	88766517	B1	-	Syt11	-	N	NA	NA	NA	107	7	9	0.938596	26	55	3	8	0.948276	14	50	1	2	0.980392	11	41	1	0	0.97619	9	-0.00967937	1	1	-0.0417957	0.43694	1	-0.037594	0.683212	1	-0.0321163	0.621161	1	-0.0279146	0.637044	1	0.00420168	1	1
chr15	88766476	88766624	B1	-	Zbed4	+	N	NA	NA	NA	52	0	4	1	23	33	2	4	0.942857	16	17	0	0	1	7	15	0	0	1	5	0.0571429	0.159048	1	0	NA	NA	0	NA	NA	-0.0571429	NA	NA	-0.0571429	NA	NA	0	NA	NA
chr13	88767669	88767817	B1	-	N	NA	N	NA	NA	NA	44	3	2	0.93617	26	24	0	2	1	13	15	1	0	0.9375	9	9	1	0	0.9	5	-0.0638298	0.546076	1	-0.00132979	NA	NA	0.0361702	NA	NA	0.0625	NA	NA	0.1	NA	NA	0.0375	NA	NA
chr11	88768850	88768997	B1	-	N	NA	N	NA	NA	NA	47	2	5	0.959184	20	42	0	10	1	19	20	0	0	1	7	12	0	0	1	4	-0.0408163	0.497436	1	-0.0408163	1	1	-0.0408163	NA	NA	0	1	1	0	NA	NA	0	NA	NA
chr7	88791336	88791484	B1	-	N	NA	N	NA	NA	NA	23	2	4	0.92	29	8	0	2	1	10	7	0	0	1	7	7	1	0	0.875	8	-0.08	NA	NA	-0.08	NA	NA	0.045	NA	NA	0	NA	NA	0.125	NA	NA	0.125	NA	NA
chr3	88802916	88803063	B1	+	5830417I10Rik	+	N	NA	NA	NA	136	1	6	0.992701	32	62	2	6	0.96875	17	14	0	0	1	3	27	0	0	1	6	0.0239507	0.238398	1	-0.00729927	NA	NA	-0.00729927	1	1	-0.03125	NA	NA	-0.03125	1	1	0	NA	NA
chr5	88816467	88816614	B1	-	N	NA	N	NA	NA	NA	121	13	12	0.902985	33	69	5	10	0.932432	19	44	1	2	0.977778	11	44	3	0	0.93617	10	-0.0294474	0.609229	1	-0.0747927	0.194998	1	-0.0331851	0.765463	1	-0.0453453	0.406655	1	-0.00373778	1	1	0.0416076	0.61699	1
chr12	88818188	88818335	B1	-	Nrxn3	+	N	NA	NA	NA	117	4	12	0.966942	31	70	2	1	0.972222	16	13	0	0	1	3	29	2	1	0.935484	7	-0.00528007	1	1	-0.0330579	NA	NA	0.0314583	0.602427	1	-0.0277778	NA	NA	0.0367384	0.581831	1	0.0645161	NA	NA
chr4	88826750	88826894	B1	-	N	NA	N	NA	NA	NA	84	8	2	0.913043	34	33	2	2	0.942857	14	30	1	0	0.967742	11	18	8	0	0.692308	10	-0.0298137	0.725819	1	-0.0546985	0.446871	1	0.220736	0.00760011	1	-0.0248848	1	1	0.250549	0.0136155	1	0.275434	0.00797148	1
chr9	88832341	88832488	B1	-	N	NA	N	NA	NA	NA	64	7	8	0.901408	21	58	1	4	0.983051	17	21	0	0	1	6	28	0	0	1	7	-0.0816424	0.0711386	1	-0.0985915	0.344587	1	-0.0985915	0.186222	1	-0.0169492	1	1	-0.0169492	1	1	0	1	1
chr9	88832568	88832713	B1	-	N	NA	N	NA	NA	NA	27	2	7	0.931034	19	21	1	4	0.954545	16	11	1	0	0.916667	6	13	1	0	0.928571	7	-0.023511	1	1	0.0143678	NA	NA	0.00246305	NA	NA	0.0378788	NA	NA	0.025974	NA	NA	-0.0119048	NA	NA
chr9	88833116	88833263	B1	+	N	NA	N	NA	NA	NA	28	4	5	0.875	23	21	3	3	0.875	17	10	0	0	1	5	12	0	0	1	7	0	1	1	-0.125	NA	NA	-0.125	NA	NA	-0.125	NA	NA	-0.125	NA	NA	0	NA	NA
chr14	88834423	88834572	B1	+	N	NA	N	NA	NA	NA	13	8	1	0.619048	22	9	1	0	0.9	10	5	1	0	0.833333	6	4	0	0	1	4	-0.280952	NA	NA	-0.214286	NA	NA	-0.380952	NA	NA	0.0666667	NA	NA	-0.1	NA	NA	-0.166667	NA	NA
chr4	88834855	88835002	B1	-	N	NA	N	NA	NA	NA	36	11	4	0.765957	29	15	2	5	0.882353	13	17	6	0	0.73913	13	8	1	0	0.888889	5	-0.116395	NA	NA	0.026827	1	1	-0.122931	NA	NA	0.143223	NA	NA	-0.00653595	NA	NA	-0.149758	NA	NA
chr4	88842827	88842973	B1	-	N	NA	N	NA	NA	NA	94	12	13	0.886792	26	49	4	5	0.924528	14	46	5	1	0.901961	11	23	4	1	0.851852	6	-0.0377358	0.581541	1	-0.0151683	1	1	0.0349406	0.740043	1	0.0225675	0.738984	1	0.0726765	0.432449	1	0.0501089	0.711141	1
chr11	88843090	88843234	B1	-	Akap1	-	N	NA	NA	NA	140	2	4	0.985915	26	76	0	11	1	16	45	0	0	1	8	42	0	0	1	7	-0.0140845	0.543737	1	-0.0140845	1	1	-0.0140845	1	1	0	1	1	0	1	1	0	1	1
chr13	88846939	88847079	B1	-	Edil3	+	N	NA	NA	NA	63	3	3	0.954545	27	34	2	2	0.944444	14	24	5	0	0.827586	12	21	2	0	0.913043	9	0.010101	1	1	0.126959	0.0539729	1	0.041502	0.600638	1	0.116858	0.227396	1	0.031401	0.639177	1	-0.0854573	0.443739	1
chr9	88855427	88855620	B1	-	9330159M07Rik	-	N	NA	NA	NA	23	6	0	0.793103	29	11	0	1	1	12	11	0	0	1	11	8	0	0	1	8	-0.206897	NA	NA	-0.206897	NA	NA	-0.206897	NA	NA	0	NA	NA	0	NA	NA	0	NA	NA
chr15	88856377	88856526	B1	-	N	NA	N	NA	NA	NA	15	1	2	0.9375	18	9	0	2	1	11	0	1	0	0	1	4	0	0	1	4	-0.0625	NA	NA	0.9375	NA	NA	-0.0625	NA	NA	1	NA	NA	0	NA	NA	-1	NA	NA
chr9	88861835	88861981	B1	-	N	NA	N	NA	NA	NA	53	8	5	0.868852	36	26	3	0	0.896552	17	19	2	0	0.904762	11	16	6	0	0.727273	11	-0.0276993	1	1	-0.0359094	1	1	0.14158	0.182312	1	-0.00821018	1	1	0.169279	0.149915	1	0.177489	0.240445	1
chr11	88867455	88867614	B1	+	4930556N13Rik	+	N	NA	NA	NA	119	10	20	0.922481	24	86	15	15	0.851485	18	54	8	2	0.870968	11	30	4	0	0.882353	5	0.0709955	0.0926835	1	0.0515129	0.293109	1	0.0401277	0.49316	1	-0.0194826	0.819314	1	-0.0308678	0.78102	1	-0.0113852	1	1
chrX	88869310	88869456	B1	+	N	NA	N	NA	NA	NA	13	1	2	0.928571	16	11	0	0	1	11	5	0	1	1	6	5	0	0	1	5	-0.0714286	NA	NA	-0.0714286	NA	NA	-0.0714286	NA	NA	0	NA	NA	0	NA	NA	0	NA	NA
chr11	88871498	88871651	B1	+	4930556N13Rik	+	N	NA	NA	NA	74	6	11	0.925	20	63	3	6	0.954545	16	50	1	1	0.980392	11	33	2	0	0.942857	7	-0.0295455	0.512942	1	-0.0553922	0.24625	1	-0.0178571	1	1	-0.0258467	0.631105	1	0.0116883	1	1	0.037535	0.563953	1
chr10	88872740	88872889	B1	-	N	NA	N	NA	NA	NA	154	10	15	0.939024	31	58	1	11	0.983051	13	87	2	0	0.977528	15	57	1	0	0.982759	10	-0.0440265	0.295625	1	-0.0385037	0.223726	1	-0.0437342	0.2958	1	0.00552276	1	1	0.000292226	1	1	-0.00523053	1	1
chr11	88877765	88877911	B1	+	4930556N13Rik	+	N	NA	NA	NA	65	7	10	0.902778	23	60	4	7	0.9375	21	23	3	0	0.884615	8	7	6	0	0.538462	4	-0.0347222	0.539891	1	0.0181624	0.722259	1	0.364316	NA	NA	0.0528846	0.407432	1	0.399038	NA	NA	0.346154	NA	NA
chr3	88883158	88883305	B1	+	Gon4l	+	N	NA	NA	NA	231	1	14	0.99569	44	57	0	7	1	13	49	1	1	0.98	10	35	0	1	1	7	-0.00431035	1	1	0.0156897	0.323692	1	-0.00431035	1	1	0.02	0.46729	1	0	1	1	-0.02	1	1
chr11	88885294	88885440	B1	-	N	NA	N	NA	NA	NA	97	12	13	0.889908	28	46	5	11	0.901961	14	46	3	0	0.938776	11	40	1	0	0.97561	9	-0.0120525	1	1	-0.0488673	0.395649	1	-0.0857015	0.115146	1	-0.0368147	0.715469	1	-0.073649	0.220227	1	-0.0368342	0.622603	1
chr2	88902756	88902901	B1	-	N	NA	N	NA	NA	NA	14	2	1	0.875	17	11	2	4	0.846154	17	8	2	0	0.8	10	7	1	0	0.875	8	0.0288462	NA	NA	0.075	NA	NA	0	NA	NA	0.0461538	NA	NA	-0.0288462	NA	NA	-0.075	NA	NA
chr3	88914566	88914713	B1	-	N	NA	N	NA	NA	NA	12	33	5	0.266667	29	1	14	5	0.0666667	12	1	10	1	0.0909091	6	1	6	0	0.142857	4	0.2	NA	NA	0.175758	NA	NA	0.12381	NA	NA	-0.0242424	NA	NA	-0.0761905	NA	NA	-0.0519481	NA	NA
chrX	88919783	88919929	B1	-	N	NA	N	NA	NA	NA	61	7	1	0.897059	18	55	11	1	0.833333	16	7	2	0	0.777778	2	14	3	1	0.823529	4	0.0637255	0.318993	1	0.119281	NA	NA	0.0735294	NA	NA	0.0555556	NA	NA	0.00980392	NA	NA	-0.0457516	NA	NA
chr4	88924347	88924494	B1	+	LOC106557447	-	N	NA	NA	NA	131	6	13	0.956204	35	62	3	8	0.953846	17	62	4	0	0.939394	16	30	2	1	0.9375	8	0.00235823	1	1	0.0168104	0.730807	1	0.0187044	0.647155	1	0.0144522	1	1	0.0163462	1	1	0.00189394	1	1
chr7	88935892	88936039	B1	+	N	NA	N	NA	NA	NA	36	4	2	0.9	25	24	2	3	0.923077	16	10	1	0	0.909091	7	13	1	0	0.928571	7	-0.0230769	1	1	-0.00909091	NA	NA	-0.0285714	NA	NA	0.013986	NA	NA	-0.00549451	NA	NA	-0.0194805	NA	NA
chr11	88940916	88941062	B1	+	Scpep1	-	N	NA	NA	NA	132	2	21	0.985075	32	41	2	5	0.953488	11	26	1	1	0.962963	6	34	8	0	0.809524	9	0.0315863	0.248551	1	0.0221117	0.425636	1	0.175551	0.000183748	1	-0.00947459	1	1	0.143965	0.0488399	1	0.153439	0.07932	1
chr15	88941804	88941946	B1	+	Ttll8	-	N	NA	NA	NA	22	0	1	1	23	8	0	1	1	9	6	0	0	1	6	3	0	0	1	3	0	NA	NA	0	NA	NA	0	NA	NA	0	NA	NA	0	NA	NA	0	NA	NA
chr14	88942449	88942589	B1	+	N	NA	N	NA	NA	NA	82	3	3	0.964706	19	60	3	4	0.952381	15	24	0	0	1	5	13	1	0	0.928571	3	0.0123249	0.699797	1	-0.0352941	1	1	0.0361345	NA	NA	-0.047619	0.55779	1	0.0238095	NA	NA	0.0714286	NA	NA
chr3	88942584	88942732	B1	-	Dap3	-	N	NA	NA	NA	120	8	9	0.9375	28	79	3	10	0.963415	19	67	5	0	0.930556	13	37	2	0	0.948718	7	-0.0259146	0.533969	1	0.00694444	1	1	-0.0112179	1	1	0.0328591	0.474577	1	0.0146967	0.656862	1	-0.0181624	1	1
chr7	88948108	88948255	B1	+	N	NA	N	NA	NA	NA	72	1	1	0.986301	27	31	1	1	0.96875	12	38	1	0	0.974359	13	36	0	0	1	13	0.0175514	0.518681	1	0.0119424	1	1	-0.0136986	1	1	-0.00560897	1	1	-0.03125	0.470588	1	-0.025641	1	1
chr12	88948658	88948806	B1	-	Nrxn3	+	N	NA	NA	NA	49	12	7	0.803279	25	28	7	12	0.8	17	22	0	0	1	8	20	1	0	0.952381	7	0.00327869	1	1	-0.196721	0.0303833	1	-0.149102	0.167352	1	-0.2	0.035957	1	-0.152381	0.235478	1	0.047619	0.488372	1
chr11	88957676	88957817	B1	-	N	NA	N	NA	NA	NA	116	8	4	0.935484	35	59	5	3	0.921875	18	34	2	0	0.944444	10	44	3	0	0.93617	12	0.0136089	0.765825	1	-0.00896057	1	1	-0.000686342	1	1	-0.0225694	1	1	-0.0142952	1	1	0.00827423	1	1
chr11	88961374	88961521	B1	+	N	NA	N	NA	NA	NA	67	14	5	0.82716	34	34	7	3	0.829268	16	27	4	1	0.870968	13	17	1	1	0.944444	7	-0.0021078	1	1	-0.0438072	0.775118	1	-0.117284	NA	NA	-0.0416994	0.747216	1	-0.115176	NA	NA	-0.0734767	NA	NA
chr11	88967345	88967492	B1	-	N	NA	N	NA	NA	NA	135	9	12	0.9375	33	53	2	6	0.963636	13	27	2	0	0.931034	7	30	1	1	0.967742	7	-0.0261364	0.730673	1	0.00646552	1	1	-0.0302419	1	1	0.0326019	0.605693	1	-0.00410557	1	1	-0.0367075	0.605932	1
chr11	88969844	88969990	B1	-	N	NA	N	NA	NA	NA	141	64	21	0.687805	124	72	21	8	0.774194	58	38	9	0	0.808511	25	38	23	2	0.622951	34	-0.0863887	0.130891	1	-0.120706	0.111175	1	0.0648541	0.354342	1	-0.0343171	0.827639	1	0.151243	0.046925	1	0.18556	0.0549371	1
chr4	88971847	88971990	B1	+	N	NA	N	NA	NA	NA	175	5	13	0.972222	35	87	1	4	0.988636	17	51	0	0	1	9	76	0	2	1	13	-0.0164141	0.667127	1	-0.0277778	0.588923	1	-0.0277778	0.325873	1	-0.0113636	1	1	-0.0113636	1	1	0	1	1
chr14	88975194	88975334	B1	-	N	NA	N	NA	NA	NA	93	9	7	0.911765	41	23	0	4	1	9	19	0	0	1	7	20	2	0	0.909091	8	-0.0882353	0.208603	1	-0.0882353	NA	NA	0.0026738	1	1	0	NA	NA	0.0909091	0.233333	1	0.0909091	NA	NA
chr11	88975395	88975541	B1	+	Coil	+	N	NA	NA	NA	96	6	2	0.941176	30	39	0	5	1	14	33	0	0	1	9	36	2	0	0.947368	10	-0.0588235	0.186986	1	-0.0588235	0.335396	1	-0.00619195	1	1	0	1	1	0.0526316	0.24026	1	0.0526316	0.495372	1
chr3	88976633	88976786	B1	+	Ash1l	+	N	NA	NA	NA	153	2	17	0.987097	32	33	1	5	0.970588	7	49	1	0	0.98	9	22	2	0	0.916667	6	0.0165085	0.450355	1	0.00709677	0.569807	1	0.0704301	0.0874922	1	-0.00941177	1	1	0.0539216	0.563651	1	0.0633333	0.244107	1
chr17	88991987	88992132	B1	-	Fshr	-	N	NA	NA	NA	21	5	2	0.807692	28	14	0	2	1	16	5	2	0	0.714286	7	7	3	0	0.7	10	-0.192308	NA	NA	0.0934066	NA	NA	0.107692	NA	NA	0.285714	NA	NA	0.3	NA	NA	0.0142857	NA	NA
chr11	88992024	88992169	B1	+	N	NA	N	NA	NA	NA	98	3	16	0.970297	24	48	1	9	0.979592	12	50	4	0	0.925926	11	46	2	2	0.958333	11	-0.00929481	1	1	0.0443711	0.238513	1	0.0119637	0.657305	1	0.0536659	0.365622	1	0.0212585	0.617146	1	-0.0324074	0.6814	1
chr8	88996496	88996641	B1	+	N	NA	N	NA	NA	NA	30	6	4	0.833333	16	46	1	3	0.978723	18	21	2	0	0.913043	9	21	4	0	0.84	10	-0.14539	0.0392073	1	-0.0797101	0.463688	1	-0.00666667	1	1	0.0656799	0.24958	1	0.138723	0.0462908	1	0.0730435	0.668069	1
chr14	88998014	88998160	B1	-	N	NA	N	NA	NA	NA	17	2	0	0.894737	19	10	1	1	0.909091	12	10	0	0	1	10	8	0	0	1	8	-0.0143541	NA	NA	-0.105263	NA	NA	-0.105263	NA	NA	-0.0909091	NA	NA	-0.0909091	NA	NA	0	NA	NA
chr11	89004982	89005122	B1	+	Trim25	+	N	NA	NA	NA	75	3	9	0.961538	26	34	6	0	0.85	11	45	3	0	0.9375	13	31	5	0	0.861111	11	0.111538	0.0600204	1	0.0240385	0.673308	1	0.100427	0.106584	1	-0.0875	0.289814	1	-0.0111111	1	1	0.0763889	0.279309	1
chr13	89010533	89010680	B1	+	Edil3	+	N	NA	NA	NA	36	6	3	0.857143	26	23	4	0	0.851852	16	25	3	1	0.892857	16	4	2	0	0.666667	3	0.005291	1	1	-0.0357143	0.732178	1	0.190476	NA	NA	-0.0410053	0.704873	1	0.185185	NA	NA	0.22619	NA	NA
chr11	89027012	89027154	B1	-	N	NA	N	NA	NA	NA	45	1	4	0.978261	21	29	3	10	0.90625	17	21	1	0	0.954545	9	32	0	1	1	12	0.0720109	0.299564	1	0.0237154	0.545654	1	-0.0217391	1	1	-0.0482955	0.637705	1	-0.09375	0.238095	1	-0.0454545	0.407407	1
chr9	89028360	89028513	B1	+	N	NA	N	NA	NA	NA	58	13	6	0.816901	30	21	2	2	0.913043	10	24	1	0	0.96	9	21	6	0	0.777778	9	-0.0961421	0.344961	1	-0.143099	0.105207	1	0.0391236	0.775658	1	-0.0469565	0.601064	1	0.135266	0.26091	1	0.182222	0.101287	1
chr9	89028617	89028763	B1	+	N	NA	N	NA	NA	NA	55	9	9	0.859375	29	26	2	1	0.928571	11	31	0	1	1	11	25	1	1	0.961538	9	-0.0691964	0.493611	1	-0.140625	0.0283975	1	-0.102163	0.270269	1	-0.0714286	0.220923	1	-0.032967	1	1	0.0384615	0.45614	1
chr4	89032752	89032900	B1	+	N	NA	N	NA	NA	NA	17	3	2	0.85	22	7	2	0	0.777778	9	9	1	0	0.9	10	6	0	0	1	6	0.0722222	NA	NA	-0.05	NA	NA	-0.15	NA	NA	-0.122222	NA	NA	-0.222222	NA	NA	-0.1	NA	NA
chr3	89036180	89036327	B1	-	Ash1l	+	N	NA	NA	NA	74	2	9	0.973684	19	69	2	8	0.971831	17	38	1	0	0.974359	8	32	0	0	1	7	0.00185323	1	1	-0.000674763	1	1	-0.0263158	1	1	-0.00252799	1	1	-0.028169	1	1	-0.025641	1	1
chr1	89039113	89039259	B1	+	N	NA	N	NA	NA	NA	38	9	2	0.808511	26	15	2	3	0.882353	13	14	4	1	0.777778	11	10	3	0	0.769231	8	-0.0738423	NA	NA	0.0307329	NA	NA	0.0392799	NA	NA	0.104575	NA	NA	0.113122	NA	NA	0.00854701	NA	NA
chr11	89041062	89041209	B1	+	Dgke	-	N	NA	NA	NA	98	3	12	0.970297	30	45	0	12	1	17	25	4	0	0.862069	8	17	2	1	0.894737	6	-0.029703	0.552728	1	0.108228	0.0436147	1	0.0755602	NA	NA	0.137931	0.0206418	1	0.105263	NA	NA	-0.0326679	NA	NA
chr15	89044656	89044800	B1	+	Mov10l1	+	N	NA	NA	NA	58	2	9	0.966667	24	44	4	8	0.916667	21	20	0	1	1	7	20	1	1	0.952381	8	0.05	0.403246	1	-0.0333333	1	1	0.0142857	1	1	-0.0833333	0.31207	1	-0.0357143	1	1	0.047619	1	1
chr14	89045896	89046043	B1	+	N	NA	N	NA	NA	NA	45	9	6	0.833333	19	36	4	10	0.9	14	19	1	1	0.95	6	22	3	1	0.88	7	-0.0666667	0.547036	1	-0.116667	0.269612	1	-0.0466667	0.74298	1	-0.05	0.656286	1	0.02	1	1	0.07	0.617437	1
chr9	89054496	89054642	B1	-	N	NA	N	NA	NA	NA	128	8	11	0.941176	28	71	1	3	0.986111	14	18	0	0	1	4	27	3	1	0.9	6	-0.0449346	0.167486	1	-0.0588235	NA	NA	0.0411765	0.420121	1	-0.0138889	NA	NA	0.0861111	0.0752369	1	0.1	NA	NA
chr6	89061087	89061234	B1	-	N	NA	N	NA	NA	NA	50	7	7	0.877193	24	38	2	2	0.95	16	5	3	0	0.625	3	16	1	0	0.941176	6	-0.072807	0.299506	1	0.252193	NA	NA	-0.0639835	NA	NA	0.325	NA	NA	0.00882353	NA	NA	-0.316176	NA	NA
chr2	89061629	89061777	B1	+	N	NA	N	NA	NA	NA	73	6	8	0.924051	28	46	4	2	0.92	15	26	1	2	0.962963	8	8	0	0	1	3	0.00405063	1	1	-0.0389123	0.675394	1	-0.0759494	NA	NA	-0.042963	0.651804	1	-0.08	NA	NA	-0.037037	NA	NA
chr11	89061881	89062028	B1	+	Dgkeos	+	N	NA	NA	NA	124	1	9	0.992	29	52	2	5	0.962963	14	74	3	1	0.961039	16	15	0	0	1	3	0.029037	0.216696	1	0.030961	0.1559	1	-0.008	NA	NA	0.001924	1	1	-0.037037	NA	NA	-0.038961	NA	NA
chr1	89062181	89062328	B1	-	N	NA	N	NA	NA	NA	89	8	11	0.917526	21	115	8	8	0.934959	24	41	3	1	0.931818	9	16	1	0	0.941176	3	-0.0174336	0.794634	1	-0.0142924	1	1	-0.0236507	NA	NA	0.00314117	1	1	-0.00621712	NA	NA	-0.00935829	NA	NA
chr4	89063449	89063594	B1	+	Gm12603	+	N	NA	NA	NA	108	3	11	0.972973	26	65	4	6	0.942029	16	99	1	0	0.99	21	48	6	0	0.888889	11	0.030944	0.430745	1	-0.017027	0.623478	1	0.0840841	0.0599006	1	-0.047971	0.159832	1	0.0531401	0.331986	1	0.101111	0.00777569	1
chr1	89066949	89067094	B1	-	N	NA	N	NA	NA	NA	86	5	6	0.945055	26	76	1	9	0.987013	23	15	1	0	0.9375	4	29	7	0	0.805556	9	-0.041958	0.220198	1	0.00755495	NA	NA	0.139499	0.0370722	1	0.049513	NA	NA	0.181457	0.00131524	1	0.131944	NA	NA
chr11	89070623	89070770	B1	+	N	NA	N	NA	NA	NA	42	1	12	0.976744	30	19	2	2	0.904762	12	23	3	0	0.884615	14	10	0	1	1	7	0.0719823	0.248656	1	0.0921288	0.146616	1	-0.0232558	NA	NA	0.0201465	1	1	-0.0952381	NA	NA	-0.115385	NA	NA
chr9	89077476	89077669	B1	+	N	NA	N	NA	NA	NA	14	3	0	0.823529	17	16	0	0	1	16	3	0	0	1	3	3	0	0	1	3	-0.176471	NA	NA	-0.176471	NA	NA	-0.176471	NA	NA	0	NA	NA	0	NA	NA	0	NA	NA
chr6	89079004	89079146	B1	-	N	NA	N	NA	NA	NA	100	6	10	0.943396	41	20	1	1	0.952381	8	10	2	0	0.833333	4	13	0	0	1	5	-0.00898473	1	1	0.110063	NA	NA	-0.0566038	NA	NA	0.119048	NA	NA	-0.047619	NA	NA	-0.166667	NA	NA
chr17	89089574	89089722	B1	+	Fshr	-	N	NA	NA	NA	9	1	2	0.9	12	4	4	0	0.5	8	1	1	0	0.5	2	6	2	1	0.75	9	0.4	NA	NA	0.4	NA	NA	0.15	NA	NA	0	NA	NA	-0.25	NA	NA	-0.25	NA	NA
chr11	89090616	89090763	B1	-	Gm525	+	N	NA	NA	NA	86	25	11	0.774775	29	66	5	5	0.929577	18	46	5	0	0.901961	11	27	4	1	0.870968	8	-0.154803	0.00711655	1	-0.127186	0.0798259	1	-0.096193	0.317264	1	0.0276167	0.740313	1	0.0586097	0.448935	1	0.030993	0.723761	1
chr9	89093026	89093166	B1	-	N	NA	N	NA	NA	NA	43	6	6	0.877551	23	43	1	0	0.977273	19	35	3	0	0.921053	15	16	1	0	0.941176	7	-0.0997217	0.114571	1	-0.0435016	0.725576	1	-0.0636255	NA	NA	0.0562201	0.332035	1	0.0360963	NA	NA	-0.0201238	NA	NA
chr18	89097291	89097437	B1	-	Rttn	+	N	NA	NA	NA	110	2	9	0.982143	27	78	3	9	0.962963	21	25	0	0	1	6	45	2	1	0.957447	11	0.0191799	0.651341	1	-0.0178571	1	1	0.024696	0.582157	1	-0.037037	1	1	0.00551615	1	1	0.0425532	0.540297	1
chr15	89098048	89098191	B1	+	Selo	+	N	NA	NA	NA	54	3	10	0.947368	36	15	1	3	0.9375	11	7	0	0	1	4	22	0	0	1	11	0.00986842	NA	NA	-0.0526316	NA	NA	-0.0526316	0.555988	1	-0.0625	NA	NA	-0.0625	NA	NA	0	NA	NA
chr9	89098696	89098838	B1	-	N	NA	N	NA	NA	NA	64	13	2	0.831169	22	64	3	7	0.955224	21	48	3	2	0.941176	15	21	1	1	0.954545	7	-0.124055	0.0308107	1	-0.110008	0.0997965	1	-0.123377	0.182868	1	0.0140474	1	1	0.000678426	1	1	-0.013369	1	1
chr9	89099252	89099394	B1	+	N	NA	N	NA	NA	NA	21	2	1	0.913043	24	18	1	3	0.947368	22	12	0	0	1	12	5	0	0	1	5	-0.0343249	NA	NA	-0.0869565	NA	NA	-0.0869565	NA	NA	-0.0526316	NA	NA	-0.0526316	NA	NA	0	NA	NA
chr9	89099480	89099630	B1	+	N	NA	N	NA	NA	NA	89	12	14	0.881188	25	79	7	11	0.918605	23	61	2	0	0.968254	13	34	1	0	0.971429	7	-0.0374165	0.47147	1	-0.0870658	0.0819307	1	-0.0902405	0.182953	1	-0.0496493	0.303051	1	-0.0528239	0.435754	1	-0.0031746	1	1
chr11	89100235	89100378	B1	-	N	NA	N	NA	NA	NA	40	52	14	0.434783	31	38	28	9	0.575758	22	7	11	1	0.388889	5	14	13	2	0.518519	8	-0.140975	0.106495	1	0.0458937	NA	NA	-0.0837359	0.512247	1	0.186869	NA	NA	0.0572391	0.650856	1	-0.12963	NA	NA
chr8	89115630	89115777	B1	+	N	NA	N	NA	NA	NA	90	6	3	0.9375	22	87	5	5	0.945652	21	34	1	0	0.971429	7	34	4	0	0.894737	8	-0.00815217	1	1	-0.0339286	0.674117	1	0.0427632	0.468604	1	-0.0257764	1	1	0.0509153	0.447049	1	0.0766917	0.359498	1
chr2	89116307	89116453	B1	-	N	NA	N	NA	NA	NA	24	7	6	0.774194	24	19	7	1	0.730769	16	3	2	0	0.6	3	8	6	1	0.571429	8	0.0434243	0.763963	1	0.174194	NA	NA	0.202765	NA	NA	0.130769	NA	NA	0.159341	NA	NA	0.0285714	NA	NA
chr3	89118998	89119144	B1	-	N	NA	N	NA	NA	NA	126	2	12	0.984375	21	82	2	6	0.97619	14	56	3	1	0.949153	9	50	2	0	0.961538	8	0.00818452	0.649458	1	0.0352225	0.181381	1	0.0228365	0.58031	1	0.0270379	0.403689	1	0.014652	0.636583	1	-0.0123859	1	1
chr11	89120789	89120934	B1	-	N	NA	N	NA	NA	NA	56	6	7	0.903226	26	46	4	14	0.92	23	32	1	0	0.969697	11	3	0	0	1	1	-0.0167742	1	1	-0.0664712	0.415363	1	-0.0967742	NA	NA	-0.049697	0.643568	1	-0.08	NA	NA	-0.030303	NA	NA
chr3	89144261	89144412	B1	+	Pklr	+	N	NA	NA	NA	84	8	9	0.913043	27	28	3	4	0.903226	10	45	5	1	0.9	14	22	1	0	0.956522	6	0.00981767	1	1	0.0130435	0.770066	1	-0.0434783	0.684814	1	0.00322581	1	1	-0.0532959	0.628001	1	-0.0565217	0.657723	1
chr14	89146980	89147127	B1	-	N	NA	N	NA	NA	NA	48	5	5	0.90566	32	26	2	6	0.928571	19	24	0	0	1	13	7	0	0	1	4	-0.0229111	1	1	-0.0943396	0.317061	1	-0.0943396	NA	NA	-0.0714286	0.493213	1	-0.0714286	NA	NA	0	NA	NA
chr2	89148315	89148462	B1	-	Olfr1223	-	N	NA	NA	NA	64	1	7	0.984615	29	27	0	3	1	13	16	1	0	0.941176	6	13	0	0	1	5	-0.0153846	1	1	0.0434389	NA	NA	-0.0153846	NA	NA	0.0588235	NA	NA	0	NA	NA	-0.0588235	NA	NA
chr6	89156091	89156237	B1	-	N	NA	N	NA	NA	NA	116	9	5	0.928	35	42	0	2	1	13	28	6	0	0.823529	9	21	2	0	0.913043	6	-0.072	0.11372	1	0.104471	0.092818	1	0.0149565	0.680678	1	0.176471	0.00615182	1	0.0869565	0.121635	1	-0.0895141	0.453253	1
chr4	89158299	89158448	B1	-	Mtap	+	N	NA	NA	NA	60	0	4	1	21	43	3	9	0.934783	17	27	2	1	0.931034	8	18	0	1	1	5	0.0652174	0.0786855	1	0.0689655	0.103677	1	0	NA	NA	0.00374813	1	1	-0.0652174	NA	NA	-0.0689655	NA	NA
chr11	89159762	89159908	B1	+	N	NA	N	NA	NA	NA	99	13	21	0.883929	32	32	4	3	0.888889	10	21	2	1	0.913043	8	32	1	0	0.969697	7	-0.00496032	1	1	-0.0291149	1	1	-0.0857684	0.19105	1	-0.0241546	1	1	-0.0808081	0.358705	1	-0.0566535	0.561905	1
chr3	89162260	89162405	B1	+	N	NA	N	NA	NA	NA	68	4	10	0.944444	19	56	2	14	0.965517	16	49	0	0	1	10	35	4	1	0.897436	8	-0.0210728	0.69141	1	-0.0555556	0.14604	1	0.0470085	0.448184	1	-0.0344828	0.498854	1	0.0680813	0.215643	1	0.102564	0.0352722	1
chr10	89166416	89166563	B1	-	Ano4	-	N	NA	NA	NA	48	2	3	0.96	14	51	2	7	0.962264	16	23	0	0	1	6	25	2	0	0.925926	7	-0.00226415	1	1	-0.04	1	1	0.0340741	0.608949	1	-0.0377358	1	1	0.0363382	0.600082	1	0.0740741	0.493061	1
chr18	89169894	89170035	B1	+	N	NA	N	NA	NA	NA	77	1	6	0.987179	36	15	1	2	0.9375	8	19	1	0	0.95	8	19	1	1	0.95	8	0.0496795	NA	NA	0.0371795	0.368189	1	0.0371795	0.368189	1	-0.0125	NA	NA	-0.0125	NA	NA	0	1	1
chr2	89175882	89176026	B1	+	N	NA	N	NA	NA	NA	68	9	10	0.883117	30	40	8	5	0.833333	16	19	5	0	0.791667	7	18	2	0	0.9	6	0.0497836	0.435186	1	0.0914502	0.311405	1	-0.0168831	1	1	0.0416667	0.748673	1	-0.0666667	0.711311	1	-0.108333	0.427986	1
chr6	89178520	89178664	B1	-	N	NA	N	NA	NA	NA	35	9	7	0.795455	28	27	4	4	0.870968	19	13	3	0	0.8125	8	7	0	0	1	5	-0.0755132	0.539271	1	-0.0170455	NA	NA	-0.204545	NA	NA	0.0584677	NA	NA	-0.129032	NA	NA	-0.1875	NA	NA
chr6	89182323	89182466	B1	+	N	NA	N	NA	NA	NA	35	2	5	0.945946	24	12	0	4	1	10	9	2	0	0.818182	7	9	4	0	0.692308	7	-0.0540541	NA	NA	0.127764	NA	NA	0.253638	NA	NA	0.181818	NA	NA	0.307692	NA	NA	0.125874	NA	NA
chr6	89187017	89187160	B1	-	N	NA	N	NA	NA	NA	29	8	3	0.783784	24	18	4	1	0.818182	13	5	0	0	1	3	13	5	0	0.722222	11	-0.034398	1	1	-0.216216	NA	NA	0.0615616	NA	NA	-0.181818	NA	NA	0.0959596	NA	NA	0.277778	NA	NA
chr6	89190815	89190958	B1	+	N	NA	N	NA	NA	NA	25	3	5	0.892857	19	20	2	6	0.909091	16	9	2	0	0.818182	6	10	1	0	0.909091	6	-0.0162338	1	1	0.0746753	NA	NA	-0.0162338	NA	NA	0.0909091	NA	NA	0	NA	NA	-0.0909091	NA	NA
chr6	89195480	89195625	B1	-	N	NA	N	NA	NA	NA	18	1	2	0.947368	21	17	0	0	1	17	5	1	0	0.833333	6	6	1	0	0.857143	7	-0.0526316	NA	NA	0.114035	NA	NA	0.0902256	NA	NA	0.166667	NA	NA	0.142857	NA	NA	-0.0238095	NA	NA
chr6	89199281	89199424	B1	+	N	NA	N	NA	NA	NA	28	4	2	0.875	21	25	1	4	0.961538	18	12	0	0	1	6	11	3	0	0.785714	8	-0.0865385	0.366755	1	-0.125	NA	NA	0.0892857	NA	NA	-0.0384615	NA	NA	0.175824	NA	NA	0.214286	NA	NA
chr18	89199703	89199850	B1	-	Cd226	+	N	NA	NA	NA	49	6	5	0.890909	21	37	2	1	0.948718	15	32	1	0	0.969697	12	21	2	0	0.913043	9	-0.0578089	0.462386	1	-0.0787879	0.248446	1	-0.0221344	1	1	-0.020979	1	1	0.0356745	0.623198	1	0.0566535	0.561905	1
chr6	89206536	89206681	B1	-	N	NA	N	NA	NA	NA	45	8	3	0.849057	23	25	2	4	0.925926	14	9	1	0	0.9	4	5	1	0	0.833333	2	-0.0768693	0.48146	1	-0.0509434	NA	NA	0.0157233	NA	NA	0.0259259	NA	NA	0.0925926	NA	NA	0.0666667	NA	NA
chr15	89209277	89209424	B1	+	N	NA	N	NA	NA	NA	132	4	16	0.970588	28	37	0	5	1	7	32	3	0	0.914286	6	55	0	0	1	10	-0.0294118	0.579061	1	0.0563025	0.152071	1	-0.0294118	0.580247	1	0.0857143	0.109742	1	0	1	1	-0.0857143	0.0557116	1
chr6	89209843	89209987	B1	+	N	NA	N	NA	NA	NA	32	2	2	0.941176	20	22	1	2	0.956522	15	9	1	0	0.9	5	13	1	0	0.928571	7	-0.0153453	1	1	0.0411765	NA	NA	0.012605	NA	NA	0.0565217	NA	NA	0.0279503	NA	NA	-0.0285714	NA	NA
chr6	89228837	89228983	B1	+	N	NA	N	NA	NA	NA	62	9	4	0.873239	27	26	2	3	0.928571	13	24	6	0	0.8	11	20	1	0	0.952381	7	-0.055332	0.723494	1	0.0732394	0.368285	1	-0.0791415	0.444854	1	0.128571	0.255537	1	-0.0238095	1	1	-0.152381	0.216809	1
chr15	89237703	89237849	B1	+	Ppp6r2	+	N	NA	NA	NA	109	5	17	0.95614	24	92	2	15	0.978723	20	33	0	0	1	6	41	1	0	0.97619	7	-0.0225831	0.46063	1	-0.0438596	0.587645	1	-0.0200501	1	1	-0.0212766	1	1	0.00253293	1	1	0.0238095	1	1
chr15	89243729	89243875	B1	+	Ppp6r2	+	N	NA	NA	NA	127	2	7	0.984496	29	56	7	6	0.888889	15	40	0	0	1	9	28	0	0	1	6	0.0956072	0.00630261	1	-0.0155039	1	1	-0.0155039	1	1	-0.111111	0.0410696	1	-0.111111	0.0951484	1	0	1	1
chr5	89265912	89266059	B1	-	N	NA	N	NA	NA	NA	101	9	12	0.918182	29	40	2	3	0.952381	11	38	0	1	1	8	14	3	1	0.823529	4	-0.0341991	0.728241	1	-0.0818182	0.112177	1	0.0946524	NA	NA	-0.047619	0.494937	1	0.128852	NA	NA	0.176471	NA	NA
chr13	89271335	89271482	B1	-	Edil3	+	N	NA	NA	NA	41	1	8	0.97619	14	41	3	2	0.931818	15	10	2	0	0.833333	4	23	0	0	1	7	0.0443723	0.616442	1	0.142857	NA	NA	-0.0238095	1	1	0.0984848	NA	NA	-0.0681818	0.545809	1	-0.166667	NA	NA
chr6	89287692	89287841	B1	+	N	NA	N	NA	NA	NA	125	10	9	0.925926	40	40	6	5	0.869565	14	29	4	0	0.878788	9	14	1	0	0.933333	5	0.0563607	0.242602	1	0.047138	0.479286	1	-0.00740741	NA	NA	-0.00922266	1	1	-0.0637681	NA	NA	-0.0545455	NA	NA
chr10	89296021	89296168	B1	-	N	NA	N	NA	NA	NA	88	7	12	0.926316	31	36	4	3	0.9	12	15	2	0	0.882353	5	25	2	0	0.925926	7	0.0263158	0.731646	1	0.0439628	NA	NA	0.000389863	1	1	0.0176471	NA	NA	-0.0259259	1	1	-0.043573	NA	NA
chr6	89305527	89305673	B1	+	N	NA	N	NA	NA	NA	39	7	4	0.847826	21	36	2	1	0.947368	16	28	2	0	0.933333	11	11	2	1	0.846154	6	-0.0995423	0.174173	1	-0.0855072	0.469386	1	0.00167224	NA	NA	0.0140351	1	1	0.101215	NA	NA	0.0871795	NA	NA
chr17	89310479	89310623	B1	-	N	NA	N	NA	NA	NA	52	15	6	0.776119	29	27	8	4	0.771429	15	10	2	0	0.833333	5	19	3	1	0.863636	9	0.00469083	1	1	-0.0572139	NA	NA	-0.087517	0.543492	1	-0.0619048	NA	NA	-0.0922078	0.501737	1	-0.030303	NA	NA
chr15	89320224	89320390	B1	+	N	NA	N	NA	NA	NA	127	8	13	0.940741	26	91	6	9	0.938144	16	46	4	0	0.92	8	58	3	0	0.95082	10	0.00259641	1	1	0.0207407	0.737153	1	-0.0100789	1	1	0.0181443	0.734827	1	-0.0126753	1	1	-0.0308197	0.698844	1
chr15	89329249	89329395	B1	+	N	NA	N	NA	NA	NA	25	1	1	0.961538	27	12	1	1	0.923077	14	8	0	0	1	8	5	0	0	1	5	0.0384615	NA	NA	-0.0384615	NA	NA	-0.0384615	NA	NA	-0.0769231	NA	NA	-0.0769231	NA	NA	0	NA	NA
chr13	89343645	89343786	B1	+	N	NA	N	NA	NA	NA	86	0	4	1	28	23	2	1	0.92	8	20	0	0	1	5	27	1	0	0.964286	7	0.08	0.04914	1	0	1	1	0.0357143	0.245614	1	-0.08	0.494949	1	-0.0442857	0.596602	1	0.0357143	1	1
chr11	89347010	89347157	B1	-	N	NA	N	NA	NA	NA	48	1	1	0.979592	26	35	0	2	1	20	16	0	0	1	9	34	0	0	1	17	-0.0204082	1	1	-0.0204082	NA	NA	-0.0204082	1	1	0	NA	NA	0	1	1	0	NA	NA
chr7	89350341	89350488	B1	+	N	NA	N	NA	NA	NA	105	8	15	0.929204	27	55	4	7	0.932203	14	26	0	2	1	6	32	3	2	0.914286	8	-0.00299985	1	1	-0.0707965	0.351623	1	0.0149178	0.72195	1	-0.0677966	0.307922	1	0.0179177	1	1	0.0857143	0.254098	1
chr13	89351441	89351588	B1	-	N	NA	N	NA	NA	NA	16	3	8	0.842105	27	7	1	3	0.875	11	3	2	0	0.6	5	3	0	0	1	3	-0.0328947	NA	NA	0.242105	NA	NA	-0.157895	NA	NA	0.275	NA	NA	-0.125	NA	NA	-0.4	NA	NA
chr4	89368287	89368432	B1	-	Gm12610	+	N	NA	NA	NA	94	8	3	0.921569	30	57	3	3	0.95	19	43	2	0	0.955556	14	28	1	0	0.965517	9	-0.0284314	0.747815	1	-0.0339869	0.724022	1	-0.0439486	0.682854	1	-0.00555556	1	1	-0.0155172	1	1	-0.00996168	1	1
chr1	89386748	89386895	B1	+	C030007H22Rik	-	N	NA	NA	NA	56	5	2	0.918033	34	31	3	0	0.911765	19	7	2	0	0.777778	5	16	4	0	0.8	10	0.00626808	1	1	0.140255	NA	NA	0.118033	0.213888	1	0.133987	NA	NA	0.111765	0.402953	1	-0.0222222	NA	NA
chr3	89398822	89398968	B1	-	N	NA	N	NA	NA	NA	107	6	8	0.946903	27	20	3	5	0.869565	6	41	6	1	0.87234	10	25	3	0	0.892857	6	0.0773374	0.178052	1	0.0745622	0.112397	1	0.0540455	0.3816	1	-0.00277521	1	1	-0.0232919	1	1	-0.0205167	1	1
chr10	89406177	89406324	B1	+	N	NA	N	NA	NA	NA	131	26	20	0.834395	35	82	7	10	0.921348	18	35	4	0	0.897436	7	31	2	0	0.939394	7	-0.0869534	0.0783566	1	-0.063041	0.457375	1	-0.104999	0.176188	1	0.0239124	0.734761	1	-0.0180456	1	1	-0.041958	0.680858	1
chr3	89406493	89406638	B1	+	Flad1	-	N	NA	NA	NA	86	5	3	0.945055	33	31	1	1	0.96875	12	20	0	2	1	8	24	3	0	0.888889	9	-0.0236951	1	1	-0.0549451	0.582932	1	0.0561661	0.381425	1	-0.03125	1	1	0.0798611	0.323229	1	0.111111	0.250694	1
chr3	89408198	89408347	B1	-	Flad1	-	N	NA	NA	NA	135	8	15	0.944056	34	44	4	5	0.916667	11	24	1	2	0.96	6	29	0	0	1	6	0.0273893	0.500537	1	-0.0159441	1	1	-0.0559441	0.35443	1	-0.0433333	0.654548	1	-0.0833333	0.290941	1	-0.04	0.462963	1
chr7	89419763	89419908	B1	-	N	NA	N	NA	NA	NA	95	3	8	0.969388	32	52	4	6	0.928571	20	23	0	1	1	6	13	3	1	0.8125	5	0.0408163	0.257142	1	-0.0306122	1	1	0.156888	NA	NA	-0.0714286	0.316353	1	0.116071	NA	NA	0.1875	NA	NA
chr2	89426861	89427007	B1	-	N	NA	N	NA	NA	NA	41	10	3	0.803922	16	40	4	5	0.909091	13	33	3	0	0.916667	10	31	2	0	0.939394	9	-0.105169	0.245233	1	-0.112745	0.222976	1	-0.135472	0.113973	1	-0.00757576	1	1	-0.030303	0.695229	1	-0.0227273	1	1
chr3	89429083	89429227	B1	+	Shc1	+	Y	NA	NA	NA	85	3	13	0.965909	37	36	3	2	0.923077	14	11	1	0	0.916667	5	42	3	1	0.933333	16	0.0428322	0.370179	1	0.0492424	NA	NA	0.0325758	0.406194	1	0.00641026	NA	NA	-0.0102564	1	1	-0.0166667	NA	NA
chr12	89437243	89437388	B1	+	Nrxn3	+	N	NA	NA	NA	13	7	2	0.65	22	11	1	0	0.916667	12	5	0	0	1	5	5	0	0	1	5	-0.266667	NA	NA	-0.35	NA	NA	-0.35	NA	NA	-0.0833333	NA	NA	-0.0833333	NA	NA	0	NA	NA
chrX	89443923	89444069	B1	+	N	NA	N	NA	NA	NA	7	9	1	0.4375	17	7	5	0	0.583333	12	6	1	0	0.857143	7	3	2	0	0.6	5	-0.145833	NA	NA	-0.419643	NA	NA	-0.1625	NA	NA	-0.27381	NA	NA	-0.0166667	NA	NA	0.257143	NA	NA
chr5	89448972	89449118	B1	-	Gc	-	N	NA	NA	NA	35	3	3	0.921053	22	23	1	0	0.958333	12	20	2	0	0.909091	11	12	0	0	1	6	-0.0372807	1	1	0.0119617	1	1	-0.0789474	NA	NA	0.0492424	0.6	1	-0.0416667	NA	NA	-0.0909091	NA	NA
chr15	89451830	89451973	B1	-	N	NA	N	NA	NA	NA	97	15	12	0.866071	25	78	2	6	0.975	16	40	1	0	0.97561	9	53	2	0	0.963636	10	-0.108929	0.00914903	1	-0.109538	0.0706551	1	-0.0975649	0.058426	1	-0.000609756	1	1	0.0113636	1	1	0.0119734	1	1
chr3	89465176	89465323	B1	-	Pmvk	+	N	NA	NA	NA	62	3	4	0.953846	24	36	5	5	0.878049	17	15	0	0	1	5	20	1	0	0.952381	8	0.0757974	0.256099	1	-0.0461538	NA	NA	0.0014652	1	1	-0.121951	NA	NA	-0.0743322	0.654057	1	0.047619	NA	NA
chr10	89473406	89473559	B1	-	Nr1h4	-	N	NA	NA	NA	90	5	9	0.947368	20	76	1	7	0.987013	17	12	0	0	1	2	36	1	0	0.972973	7	-0.0396446	0.226094	1	-0.0526316	NA	NA	-0.0256046	1	1	-0.012987	NA	NA	0.01404	0.545723	1	0.027027	NA	NA
chr14	89480707	89480853	B1	+	N	NA	N	NA	NA	NA	30	15	11	0.666667	20	27	3	6	0.9	14	27	1	2	0.964286	10	9	0	0	1	3	-0.233333	0.027099	1	-0.297619	0.00292281	1	-0.333333	NA	NA	-0.0642857	0.61244	1	-0.1	NA	NA	-0.0357143	NA	NA
chr3	89483985	89484130	B1	+	N	NA	N	NA	NA	NA	74	8	6	0.902439	23	45	1	8	0.978261	15	41	4	1	0.911111	13	56	2	0	0.965517	15	-0.0758218	0.1554	1	-0.00867209	1	1	-0.0630782	0.195186	1	0.0671498	0.203126	1	0.0127436	1	1	-0.0544061	0.400021	1
chr15	89491576	89491722	B1	+	N	NA	N	NA	NA	NA	110	15	4	0.88	35	17	2	3	0.894737	6	27	1	0	0.964286	7	33	2	1	0.942857	9	-0.0147368	NA	NA	-0.0842857	0.30716	1	-0.0628571	0.367448	1	-0.0695489	NA	NA	-0.0481203	NA	NA	0.0214286	1	1
chr2	89496752	89496899	B1	+	N	NA	N	NA	NA	NA	21	8	1	0.724138	19	27	4	3	0.870968	18	5	3	0	0.625	4	6	7	0	0.461538	7	-0.14683	0.203505	1	0.0991379	NA	NA	0.262599	NA	NA	0.245968	NA	NA	0.409429	NA	NA	0.163462	NA	NA
chr3	89500431	89500578	B1	-	N	NA	N	NA	NA	NA	129	10	9	0.928058	27	38	9	6	0.808511	10	50	4	0	0.925926	9	18	4	1	0.818182	4	0.119547	0.0266103	1	0.00213163	1	1	0.109876	0.103508	1	-0.117415	0.134298	1	-0.00967118	1	1	0.107744	0.218676	1
chr18	89512935	89513081	B1	-	Dok6	-	N	NA	NA	NA	12	4	0	0.75	16	11	1	0	0.916667	12	4	1	0	0.8	5	6	0	0	1	6	-0.166667	NA	NA	-0.05	NA	NA	-0.25	NA	NA	0.116667	NA	NA	-0.0833333	NA	NA	-0.2	NA	NA
chrY	89524240	89524386	B1	-	N	NA	N	NA	NA	NA	5	4	1	0.555556	6	2	2	1	0.5	4	2	0	0	1	1	1	1	0	0.5	1	0.0555556	NA	NA	-0.444444	NA	NA	0.0555556	NA	NA	-0.5	NA	NA	0	NA	NA	0.5	NA	NA
chr5	89528227	89528373	B1	+	Npffr2	+	N	NA	NA	NA	69	15	1	0.821429	25	44	5	4	0.897959	17	30	8	0	0.789474	11	6	1	0	0.857143	2	-0.0765306	0.316552	1	0.0319549	0.80306	1	-0.0357143	NA	NA	0.108485	0.226364	1	0.0408163	NA	NA	-0.0676692	NA	NA
chr1	89530590	89530736	B1	-	Agap1	+	N	NA	NA	NA	46	11	10	0.807018	23	29	1	3	0.966667	13	18	0	0	1	6	29	1	0	0.966667	11	-0.159649	0.0508794	1	-0.192982	NA	NA	-0.159649	0.0508794	1	-0.0333333	NA	NA	0	1	1	0.0333333	NA	NA
chr3	89533353	89533494	B1	-	Kcnn3	+	N	NA	NA	NA	64	2	16	0.969697	22	39	3	8	0.928571	13	24	3	0	0.888889	7	46	1	1	0.978723	13	0.0411255	0.374988	1	0.0808081	0.144564	1	-0.00902643	1	1	0.0396825	0.67227	1	-0.050152	0.339878	1	-0.0898345	0.134731	1
chrX	89550735	89550888	B1	+	N	NA	N	NA	NA	NA	35	6	2	0.853659	15	24	0	1	1	9	18	0	0	1	6	12	4	2	0.75	6	-0.146341	0.0771639	1	-0.146341	NA	NA	0.103659	NA	NA	0	NA	NA	0.25	NA	NA	0.25	NA	NA
chrY	89558014	89558154	B1	+	N	NA	N	NA	NA	NA	16	1	0	0.941176	6	14	1	4	0.933333	8	3	0	0	1	1	8	0	0	1	3	0.00784314	NA	NA	-0.0588235	NA	NA	-0.0588235	NA	NA	-0.0666667	NA	NA	-0.0666667	NA	NA	0	NA	NA
chr18	89564930	89565075	B1	+	Dok6	-	N	NA	NA	NA	77	14	8	0.846154	27	41	10	10	0.803922	18	13	2	0	0.866667	4	16	0	0	1	4	0.0422323	0.641263	1	-0.0205128	NA	NA	-0.153846	NA	NA	-0.0627451	NA	NA	-0.196078	NA	NA	-0.133333	NA	NA
chr10	89575204	89575347	B1	-	Slc17a8	-	Y	NA	NA	NA	73	1	7	0.986486	32	16	1	1	0.941176	7	18	0	0	1	6	19	3	0	0.863636	8	0.04531	NA	NA	-0.0135135	NA	NA	0.12285	0.0365071	1	-0.0588235	NA	NA	0.0775401	NA	NA	0.136364	NA	NA
chr13	89581906	89582053	B1	+	Hapln1	+	N	NA	NA	NA	41	4	3	0.911111	26	35	1	3	0.972222	21	12	0	0	1	6	12	2	0	0.857143	7	-0.0611111	0.375203	1	-0.0888889	NA	NA	0.0539683	NA	NA	-0.0277778	NA	NA	0.115079	NA	NA	0.142857	NA	NA
chr18	89593175	89593322	B1	-	Dok6	-	N	NA	NA	NA	109	12	14	0.900826	36	59	4	2	0.936508	18	25	1	1	0.961538	7	30	0	0	1	8	-0.0356815	0.583256	1	-0.060712	0.465509	1	-0.0991736	0.125155	1	-0.0250305	1	1	-0.0634921	0.301003	1	-0.0384615	0.464286	1
chr17	89598726	89598872	B1	+	N	NA	N	NA	NA	NA	49	15	3	0.765625	26	41	2	5	0.953488	19	26	0	0	1	9	19	0	0	1	7	-0.187863	0.0133655	1	-0.234375	0.00448408	1	-0.234375	NA	NA	-0.0465116	0.523444	1	-0.0465116	NA	NA	0	NA	NA
chr7	89611675	89611821	B1	+	N	NA	N	NA	NA	NA	119	5	7	0.959677	24	82	7	11	0.921348	21	73	3	0	0.960526	13	21	2	0	0.913043	4	0.0383291	0.245504	1	-0.000848897	1	1	0.0466339	0.300866	1	-0.039178	0.344381	1	0.00830484	1	1	0.0474828	0.329123	1
chr2	89612014	89612155	B1	+	N	NA	N	NA	NA	NA	95	11	15	0.896226	28	49	5	2	0.907407	13	29	3	1	0.90625	7	32	7	3	0.820513	9	-0.011181	1	1	-0.0100236	1	1	0.0757136	0.257928	1	0.00115741	1	1	0.0868946	0.347519	1	0.0857372	0.494805	1
chr18	89627595	89627739	B1	-	Dok6	-	N	NA	NA	NA	55	8	6	0.873016	25	29	3	5	0.90625	14	28	1	0	0.965517	10	20	0	0	1	7	-0.0332341	0.745201	1	-0.0925014	0.263494	1	-0.126984	0.189013	1	-0.0592672	0.614115	1	-0.09375	0.276018	1	-0.0344828	1	1
chr3	89641444	89641589	B1	-	Kcnn3	+	N	NA	NA	NA	21	2	5	0.913043	28	11	0	4	1	15	14	2	0	0.875	16	8	0	0	1	8	-0.0869565	NA	NA	0.0380435	NA	NA	-0.0869565	NA	NA	0.125	NA	NA	0	NA	NA	-0.125	NA	NA
chr5	89642141	89642289	B1	-	N	NA	N	NA	NA	NA	123	10	6	0.924812	30	62	4	5	0.939394	15	28	0	1	1	6	19	1	0	0.95	4	-0.0145819	1	1	-0.075188	0.212229	1	-0.025188	1	1	-0.0606061	0.313957	1	-0.0106061	1	1	0.05	0.416667	1
chr11	89667926	89668071	B1	+	Ankfn1	-	N	NA	NA	NA	43	4	6	0.914894	28	23	1	10	0.958333	20	12	1	0	0.923077	7	18	1	0	0.947368	11	-0.0434397	0.656269	1	-0.00818331	NA	NA	-0.0324748	NA	NA	0.0352564	NA	NA	0.0109649	NA	NA	-0.0242915	NA	NA
chr14	89673197	89673343	B1	-	N	NA	N	NA	NA	NA	42	17	3	0.711864	26	30	4	5	0.882353	15	15	0	1	1	6	12	2	1	0.857143	5	-0.170489	0.0734212	1	-0.288136	NA	NA	-0.145278	NA	NA	-0.117647	NA	NA	0.0252101	NA	NA	0.142857	NA	NA
chr10	89679999	89680146	B1	+	Scyl2	-	N	NA	NA	NA	103	4	5	0.962617	34	31	0	2	1	10	31	0	1	1	8	48	0	1	1	13	-0.0373832	0.57457	1	-0.0373832	0.57457	1	-0.0373832	0.311537	1	0	1	1	0	1	1	0	1	1
chr3	89686685	89686831	B1	-	N	NA	N	NA	NA	NA	105	26	13	0.801527	25	29	4	6	0.878788	8	22	4	1	0.846154	5	25	3	0	0.892857	6	-0.0772612	0.449912	1	-0.0446271	0.786474	1	-0.0913304	0.417558	1	0.032634	0.721722	1	-0.0140693	1	1	-0.0467033	0.699408	1
chr10	89697842	89697991	B1	-	1500026H17Rik	+	N	NA	NA	NA	41	3	7	0.931818	27	16	2	5	0.888889	12	12	0	0	1	6	10	6	0	0.625	8	0.0429293	NA	NA	-0.0681818	NA	NA	0.306818	NA	NA	-0.111111	NA	NA	0.263889	NA	NA	0.375	NA	NA
chrX	89740372	89740514	B1	+	N	NA	N	NA	NA	NA	18	3	2	0.857143	13	13	1	1	0.928571	9	13	1	0	0.928571	8	9	0	0	1	5	-0.0714286	NA	NA	-0.0714286	NA	NA	-0.142857	NA	NA	0	NA	NA	-0.0714286	NA	NA	-0.0714286	NA	NA
chr13	89756205	89756349	B1	+	N	NA	N	NA	NA	NA	75	9	6	0.892857	21	34	5	3	0.871795	10	47	2	1	0.959184	11	43	4	3	0.914894	12	0.0210623	0.764657	1	-0.0663265	0.327346	1	-0.0220365	0.769735	1	-0.0873888	0.2337	1	-0.0430987	0.725636	1	0.0442901	0.430684	1
chr14	89756385	89756531	B1	+	N	NA	N	NA	NA	NA	37	2	3	0.948718	22	12	0	2	1	7	10	0	0	1	5	17	0	0	1	9	-0.0512821	NA	NA	-0.0512821	NA	NA	-0.0512821	NA	NA	0	NA	NA	0	NA	NA	0	NA	NA
chr16	89774810	89774957	B1	-	N	NA	N	NA	NA	NA	89	25	15	0.780702	29	31	7	7	0.815789	12	19	5	0	0.791667	6	39	5	2	0.886364	11	-0.0350877	0.818869	1	-0.0109649	1	1	-0.105662	0.174863	1	0.0241228	1	1	-0.0705742	0.532611	1	-0.094697	0.307017	1
chrX	89792845	89792991	B1	-	N	NA	N	NA	NA	NA	68	8	4	0.894737	22	23	3	5	0.884615	8	29	1	0	0.966667	9	17	2	0	0.894737	5	0.0101215	1	1	-0.0719298	0.440116	1	0	NA	NA	-0.0820513	0.327684	1	-0.0101215	NA	NA	0.0719298	NA	NA
chrY	89796092	89796238	B1	+	N	NA	N	NA	NA	NA	5	6	2	0.454545	5	5	0	2	1	4	6	0	0	1	3	3	3	0	0.5	2	-0.545455	NA	NA	-0.545455	NA	NA	-0.0454545	NA	NA	0	NA	NA	0.5	NA	NA	0.5	NA	NA
chr10	89817218	89817364	B1	-	Uhrf1bp1l	+	N	NA	NA	NA	165	4	19	0.976331	33	56	5	5	0.918033	12	62	0	2	1	11	36	1	0	0.972973	7	0.0582986	0.0580002	1	-0.0236686	0.576109	1	0.00335839	1	1	-0.0819672	0.0275332	1	-0.0549402	0.404155	1	0.027027	0.373737	1
chr7	89817293	89817440	B1	+	Me3	+	N	NA	NA	NA	105	14	7	0.882353	25	70	10	13	0.875	18	41	2	1	0.953488	8	50	2	0	0.961538	10	0.00735294	1	1	-0.0711354	0.240641	1	-0.0791855	0.152622	1	-0.0784884	0.212357	1	-0.0865385	0.124241	1	-0.00805009	1	1
chr6	89839076	89839220	B1	+	N	NA	N	NA	NA	NA	11	18	5	0.37931	21	9	11	1	0.45	12	11	7	2	0.611111	12	6	9	0	0.4	9	-0.0706897	0.768815	1	-0.231801	NA	NA	-0.0206897	NA	NA	-0.161111	NA	NA	0.05	NA	NA	0.211111	NA	NA
chr1	89857381	89857528	B1	-	Agap1	+	N	NA	NA	NA	134	11	11	0.924138	35	51	5	4	0.910714	13	46	4	0	0.92	11	21	1	0	0.954545	5	0.0134236	0.774232	1	0.00413793	1	1	-0.0304075	1	1	-0.00928571	1	1	-0.0438312	0.669677	1	-0.0345455	1	1
chr4	89897990	89898132	B1	+	N	NA	N	NA	NA	NA	107	12	13	0.89916	25	56	2	5	0.965517	12	26	0	0	1	5	26	1	1	0.962963	6	-0.0663576	0.149082	1	-0.10084	0.124865	1	-0.0638033	0.463033	1	-0.0344828	1	1	0.00255428	1	1	0.037037	1	1
chr7	89898183	89898331	B1	+	Ccdc81	-	N	NA	NA	NA	127	14	25	0.900709	32	43	0	7	1	10	18	0	0	1	3	10	2	0	0.833333	2	-0.0992908	0.0426295	1	-0.0992908	NA	NA	0.0673759	NA	NA	0	NA	NA	0.166667	NA	NA	0.166667	NA	NA
chr7	89910193	89910339	B1	+	N	NA	N	NA	NA	NA	125	26	25	0.827815	43	32	3	7	0.914286	11	37	3	1	0.925	9	18	9	1	0.666667	6	-0.0864711	0.300983	1	-0.0971854	0.145519	1	0.161148	0.0659594	1	-0.0107143	1	1	0.247619	0.0223448	1	0.258333	0.0098403	1
chr10	89915351	89915497	B1	-	Anks1b	+	N	NA	NA	NA	112	12	10	0.903226	24	99	2	5	0.980198	20	38	1	0	0.974359	7	26	1	1	0.962963	5	-0.0769722	0.0239288	1	-0.0711332	0.19322	1	-0.0597372	0.465292	1	0.00583905	1	1	0.0172351	0.511829	1	0.011396	1	1
chr3	89932063	89932205	B1	+	N	NA	N	NA	NA	NA	89	5	3	0.946809	35	37	4	2	0.902439	16	13	2	0	0.866667	5	30	4	2	0.882353	13	0.0443695	0.453752	1	0.0801418	NA	NA	0.0644556	0.244635	1	0.0357724	NA	NA	0.0200861	1	1	-0.0156863	NA	NA
chr11	89939083	89939229	B1	-	N	NA	N	NA	NA	NA	60	5	6	0.923077	26	41	2	4	0.953488	18	27	1	1	0.964286	10	18	1	0	0.947368	7	-0.0304114	0.700345	1	-0.0412088	0.664254	1	-0.0242915	NA	NA	-0.0107973	1	1	0.00611995	NA	NA	0.0169173	NA	NA
chr1	89939191	89939340	B1	-	N	NA	N	NA	NA	NA	74	150	19	0.330357	46	12	58	15	0.171429	17	0	28	1	0	5	12	52	2	0.1875	12	0.158929	0.0105835	1	0.330357	3.83e-05	1	0.142857	0.0302491	1	0.171429	0.0171114	1	-0.0160714	0.825479	1	-0.1875	0.0153645	1
chr3	89950758	89950903	B1	+	Atp8b2	-	N	NA	NA	NA	25	1	1	0.961538	27	7	1	1	0.875	9	2	0	0	1	2	5	0	0	1	5	0.0865385	NA	NA	-0.0384615	NA	NA	-0.0384615	NA	NA	-0.125	NA	NA	-0.125	NA	NA	0	NA	NA
chr3	89964118	89964278	B1	+	N	NA	N	NA	NA	NA	51	96	27	0.346939	24	66	47	13	0.584071	20	19	24	1	0.44186	6	34	39	0	0.465753	9	-0.237132	0.000161048	1	-0.0949217	0.283453	1	-0.118815	0.106021	1	0.14221	0.149721	1	0.118317	0.132941	1	-0.023893	0.848616	1
chr3	89968194	89968341	B1	-	N	NA	N	NA	NA	NA	113	7	13	0.941667	29	49	4	15	0.924528	16	43	0	2	1	10	33	0	0	1	7	0.0171384	0.738355	1	-0.0583333	0.191206	1	-0.0583333	0.3472	1	-0.0754717	0.125298	1	-0.0754717	0.293335	1	0	1	1
chr9	89973707	89973854	B1	-	Rasgrf1	+	N	NA	NA	NA	45	89	15	0.335821	35	17	31	6	0.354167	14	7	18	0	0.28	6	3	7	0	0.3	2	-0.0183458	0.859942	1	0.0558209	0.649419	1	0.0358209	NA	NA	0.0741667	0.605523	1	0.0541667	NA	NA	-0.02	NA	NA
chrX	89976058	89976199	B1	+	N	NA	N	NA	NA	NA	34	9	1	0.790698	18	13	0	1	1	5	6	0	0	1	3	16	3	0	0.842105	7	-0.209302	NA	NA	-0.209302	NA	NA	-0.0514076	NA	NA	0	NA	NA	0.157895	NA	NA	0.157895	NA	NA
chr3	89977260	89977407	B1	-	N	NA	N	NA	NA	NA	162	4	16	0.975904	28	85	5	7	0.944444	17	55	1	1	0.982143	9	60	4	3	0.9375	10	0.0314592	0.285138	1	-0.00623924	1	1	0.0384036	0.222883	1	-0.0376984	0.406764	1	0.00694444	1	1	0.0446429	0.370095	1
chr16	89982368	89982515	B1	-	N	NA	N	NA	NA	NA	63	2	5	0.969231	26	21	0	2	1	9	30	0	0	1	10	24	3	0	0.888889	9	-0.0307692	1	1	-0.0307692	1	1	0.0803419	0.148554	1	0	1	1	0.111111	0.246011	1	0.111111	0.0999658	1
chr3	89983317	89983464	B1	+	N	NA	N	NA	NA	NA	163	8	13	0.953216	34	64	5	1	0.927536	13	43	6	0	0.877551	9	34	1	0	0.971429	6	0.0256801	0.528759	1	0.0756654	0.0892312	1	-0.0182122	1	1	0.0499852	0.522188	1	-0.0438923	0.661009	1	-0.0938776	0.230355	1
chr3	89996347	89996494	B1	-	Hax1	-	N	NA	NA	NA	65	2	8	0.970149	20	52	0	8	1	16	19	1	0	0.95	5	26	1	0	0.962963	7	-0.0298507	0.503774	1	0.0201493	0.548045	1	0.00718629	1	1	0.05	0.277778	1	0.037037	0.341772	1	-0.012963	1	1
chr7	89997550	89997696	B1	-	N	NA	N	NA	NA	NA	26	45	9	0.366197	32	5	19	8	0.208333	14	1	20	0	0.047619	7	0	17	0	0	6	0.157864	0.209693	1	0.318578	0.00523429	1	0.366197	NA	NA	0.160714	0.192733	1	0.208333	NA	NA	0.047619	NA	NA
chr8	90015097	90015243	B1	+	N	NA	N	NA	NA	NA	128	6	13	0.955224	32	42	1	7	0.976744	11	19	1	0	0.95	4	49	0	0	1	10	-0.0215203	1	1	0.00522388	1	1	-0.0447761	0.194412	1	0.0267442	0.537634	1	-0.0232558	0.467391	1	-0.05	0.289855	1
chr17	90017342	90017484	B1	+	N	NA	N	NA	NA	NA	66	7	9	0.90411	24	43	2	6	0.955556	15	26	3	0	0.896552	8	26	2	0	0.928571	7	-0.051446	0.47952	1	0.00755787	1	1	-0.0244618	1	1	0.0590038	0.37413	1	0.0269841	0.63496	1	-0.0320197	1	1
chr8	90019181	90019328	B1	-	N	NA	N	NA	NA	NA	38	9	3	0.808511	29	11	2	2	0.846154	9	6	3	1	0.666667	5	11	2	0	0.846154	8	-0.0376432	NA	NA	0.141844	NA	NA	-0.0376432	NA	NA	0.179487	NA	NA	0	NA	NA	-0.179487	NA	NA
chr18	90019731	90019880	B1	+	N	NA	N	NA	NA	NA	90	10	13	0.9	19	62	10	7	0.861111	13	70	1	1	0.985915	12	25	1	1	0.961538	4	0.0388889	0.475362	1	-0.0859155	0.0271151	1	-0.0615385	0.45756	1	-0.124804	0.00890556	1	-0.100427	0.278823	1	0.024377	0.46628	1
chr7	90028514	90028662	B1	-	N	NA	N	NA	NA	NA	122	13	20	0.903704	26	76	2	10	0.974359	14	21	0	0	1	3	21	1	3	0.954545	4	-0.0706553	0.0565596	1	-0.0962963	NA	NA	-0.0508418	0.693987	1	-0.025641	NA	NA	0.0198135	0.529524	1	0.0454545	NA	NA
chr3	90042910	90043056	B1	+	Ubap2l	-	N	NA	NA	NA	95	5	8	0.95	24	42	4	9	0.913043	12	53	0	0	1	11	20	1	1	0.952381	5	0.0369565	0.46336	1	-0.05	0.164269	1	-0.00238095	1	1	-0.0869565	0.0433498	1	-0.0393375	1	1	0.047619	0.283784	1
chr16	90043683	90043826	B1	-	N	NA	N	NA	NA	NA	89	44	14	0.669173	39	43	0	3	1	11	52	2	0	0.962963	11	22	5	1	0.814815	6	-0.330827	8.88e-07	0.121461	-0.29379	4.61e-06	0.63101	-0.145642	0.171524	1	0.037037	0.501289	1	0.185185	0.00667024	1	0.148148	0.0380756	1
chr9	90047694	90047840	B1	+	N	NA	N	NA	NA	NA	57	7	4	0.890625	26	31	2	3	0.939394	14	19	1	0	0.95	7	20	6	1	0.769231	10	-0.0487689	0.713773	1	-0.059375	0.67324	1	0.121394	0.185593	1	-0.0106061	1	1	0.170163	0.121665	1	0.180769	0.118594	1
chr3	90061312	90061460	B1	+	4933434E20Rik	+	N	NA	NA	NA	139	6	7	0.958621	33	60	1	6	0.983607	15	38	0	0	1	8	54	2	0	0.964286	13	-0.0249859	0.676444	1	-0.0413793	0.347125	1	-0.00566502	1	1	-0.0163934	1	1	0.0193208	0.606043	1	0.0357143	0.513155	1
chr10	90062393	90062545	B1	-	Anks1b	+	N	NA	NA	NA	48	6	1	0.888889	30	21	0	4	1	13	10	0	0	1	5	14	0	0	1	7	-0.111111	0.176524	1	-0.111111	NA	NA	-0.111111	NA	NA	0	NA	NA	0	NA	NA	0	NA	NA
chr9	90062423	90062570	B1	-	Ctsh	+	N	NA	NA	NA	75	9	6	0.892857	26	26	8	8	0.764706	14	29	2	0	0.935484	9	23	8	0	0.741935	8	0.128151	0.0867907	1	-0.0426267	0.72459	1	0.150922	0.0717421	1	-0.170778	0.0857762	1	0.0227704	1	1	0.193548	0.0806848	1
chr14	90077110	90077257	B1	-	N	NA	N	NA	NA	NA	11	1	1	0.916667	13	6	1	0	0.857143	7	8	0	0	1	8	4	0	0	1	4	0.0595238	NA	NA	-0.0833333	NA	NA	-0.0833333	NA	NA	-0.142857	NA	NA	-0.142857	NA	NA	0	NA	NA
chr4	90102178	90102324	B1	+	N	NA	N	NA	NA	NA	45	13	4	0.775862	24	23	1	2	0.958333	9	31	0	0	1	11	32	1	1	0.969697	12	-0.182471	0.0557383	1	-0.224138	0.00332322	1	-0.193835	0.0149916	1	-0.0416667	0.436364	1	-0.0113636	1	1	0.030303	1	1
chr18	90102981	90103128	B1	-	N	NA	N	NA	NA	NA	118	22	12	0.842857	23	86	5	8	0.945055	16	50	2	0	0.961538	9	45	2	0	0.957447	7	-0.102198	0.0206653	1	-0.118681	0.0273527	1	-0.11459	0.0450449	1	-0.0164835	1	1	-0.0123919	1	1	0.00409165	1	1
chr12	90107371	90107518	B1	+	Nrxn3	+	N	NA	NA	NA	57	11	11	0.838235	31	28	3	3	0.903226	12	25	2	0	0.925926	9	18	1	1	0.947368	7	-0.0649905	0.538911	1	-0.0876906	0.337465	1	-0.109133	NA	NA	-0.0227001	1	1	-0.0441426	NA	NA	-0.0214425	NA	NA
chr9	90118108	90118254	B1	-	N	NA	N	NA	NA	NA	191	12	10	0.940887	39	61	3	3	0.953125	12	57	1	1	0.982759	11	47	4	0	0.921569	9	-0.0122383	1	1	-0.0418719	0.308766	1	0.0193181	0.535723	1	-0.0296336	0.620597	1	0.0315564	0.698001	1	0.06119	0.183392	1
chr16	90124077	90124234	B1	+	N	NA	N	NA	NA	NA	81	1	9	0.987805	21	54	1	5	0.981818	14	39	1	1	0.975	9	43	2	3	0.955556	10	0.0059867	1	1	0.0128049	0.550061	1	0.0322493	0.286074	1	0.00681818	1	1	0.0262626	0.586735	1	0.0194444	1	1
chr9	90135288	90135435	B1	+	N	NA	N	NA	NA	NA	105	6	13	0.945946	28	54	3	3	0.947368	13	52	3	1	0.945455	12	31	1	1	0.96875	7	-0.00142248	1	1	0.000491401	1	1	-0.0228041	1	1	0.00191388	1	1	-0.0213816	1	1	-0.0232955	1	1
chr16	90136830	90136977	B1	+	N	NA	N	NA	NA	NA	73	1	5	0.986486	32	27	3	5	0.9	15	25	1	0	0.961538	9	8	1	0	0.888889	3	0.0864865	0.0712997	1	0.024948	0.454343	1	0.0975976	NA	NA	-0.0615385	0.615086	1	0.0111111	NA	NA	0.0726496	NA	NA
chr3	90154782	90154925	B1	-	Nup210l	+	N	NA	NA	NA	7	5	0	0.583333	12	8	1	1	0.888889	10	3	0	1	1	4	9	0	0	1	9	-0.305556	NA	NA	-0.416667	NA	NA	-0.416667	NA	NA	-0.111111	NA	NA	-0.111111	NA	NA	0	NA	NA
chr9	90158149	90158296	B1	-	N	NA	N	NA	NA	NA	80	7	16	0.91954	40	38	1	6	0.974359	16	37	5	0	0.880952	14	16	0	1	1	6	-0.0548187	0.433181	1	0.0385878	0.524885	1	-0.0804598	NA	NA	0.0934066	0.202953	1	-0.025641	NA	NA	-0.119048	NA	NA
chr3	90158287	90158427	B1	-	Nup210l	+	N	NA	NA	NA	91	5	9	0.947917	24	66	5	6	0.929577	18	29	2	0	0.935484	7	64	7	2	0.901408	16	0.0183392	0.745016	1	0.0124328	0.678384	1	0.0465082	0.364109	1	-0.00590641	1	1	0.028169	0.76427	1	0.0340754	0.718929	1
chr9	90175337	90175477	B1	-	Adamts7	+	N	NA	NA	NA	79	7	14	0.918605	30	36	2	5	0.947368	12	43	1	0	0.977273	12	26	1	0	0.962963	7	-0.0287638	0.720479	1	-0.0586681	0.264686	1	-0.0443583	0.67751	1	-0.0299043	0.594083	1	-0.0155945	1	1	0.0143098	1	1
chr6	90185272	90185420	B1	+	N	NA	N	NA	NA	NA	80	14	11	0.851064	31	38	3	6	0.926829	14	22	3	2	0.88	7	33	3	0	0.916667	10	-0.0757654	0.271311	1	-0.0289362	1	1	-0.0656028	0.396291	1	0.0468293	0.665624	1	0.0101626	1	1	-0.0366667	0.68174	1
chr5	90190011	90190157	B1	+	N	NA	N	NA	NA	NA	91	8	13	0.919192	21	92	3	1	0.968421	17	26	0	0	1	5	39	0	0	1	7	-0.0492291	0.214131	1	-0.0808081	0.203184	1	-0.0808081	0.10513	1	-0.0315789	1	1	-0.0315789	0.555873	1	0	1	1
chr5	90207664	90207811	B1	+	N	NA	N	NA	NA	NA	123	2	3	0.984	22	89	0	7	1	17	30	0	0	1	5	41	0	0	1	7	-0.016	0.511869	1	-0.016	1	1	-0.016	1	1	0	1	1	0	1	1	0	1	1
chr14	90209535	90209676	B1	+	4930474H20Rik	+	N	NA	NA	NA	36	13	1	0.734694	28	26	1	2	0.962963	17	10	2	1	0.833333	7	7	3	0	0.7	5	-0.228269	0.0142806	1	-0.0986395	NA	NA	0.0346939	NA	NA	0.12963	NA	NA	0.262963	NA	NA	0.133333	NA	NA
chr11	90213644	90213790	B1	-	N	NA	N	NA	NA	NA	49	3	6	0.942308	22	21	1	2	0.954545	9	12	1	0	0.923077	5	13	0	1	1	5	-0.0122378	1	1	0.0192308	NA	NA	-0.0576923	NA	NA	0.0314685	NA	NA	-0.0454545	NA	NA	-0.0769231	NA	NA
chr4	90213956	90214102	B1	+	N	NA	N	NA	NA	NA	44	7	3	0.862745	30	19	2	1	0.904762	11	11	1	0	0.916667	6	9	0	0	1	5	-0.0420168	1	1	-0.0539216	NA	NA	-0.137255	NA	NA	-0.0119048	NA	NA	-0.0952381	NA	NA	-0.0833333	NA	NA
chr3	90219802	90219956	B1	-	Rab13	+	N	NA	NA	NA	88	18	11	0.830189	27	26	2	4	0.928571	8	40	8	0	0.833333	11	26	0	1	1	7	-0.0983828	0.245459	1	-0.00314465	1	1	-0.169811	0.0230615	1	0.0952381	0.307769	1	-0.0714286	0.491265	1	-0.166667	0.0444671	1
chr18	90221695	90221844	B1	-	N	NA	N	NA	NA	NA	66	11	9	0.857143	24	36	4	4	0.9	13	36	4	0	0.9	11	10	2	0	0.833333	3	-0.0428571	0.575297	1	-0.0428571	0.575297	1	0.0238095	NA	NA	0	1	1	0.0666667	NA	NA	0.0666667	NA	NA
chr3	90226536	90226682	B1	+	N	NA	N	NA	NA	NA	175	7	13	0.961538	31	61	8	10	0.884058	12	81	1	1	0.987805	12	38	1	1	0.974359	6	0.0774805	0.0332035	1	-0.0262664	0.441459	1	-0.0128205	1	1	-0.103747	0.0117382	1	-0.090301	0.151928	1	0.0134459	0.542562	1
chr3	90236020	90236168	B1	+	N	NA	N	NA	NA	NA	138	2	14	0.985714	36	50	4	9	0.925926	16	55	1	2	0.982143	13	35	1	1	0.972222	9	0.0597884	0.0517756	1	0.00357143	1	1	0.0134921	0.498903	1	-0.0562169	0.201749	1	-0.0462963	0.644442	1	0.00992064	1	1
chr5	90239994	90240134	B1	+	Ankrd17	-	N	NA	NA	NA	104	3	6	0.971963	19	103	0	7	1	17	63	3	0	0.954545	10	54	0	1	1	8	-0.0280374	0.246685	1	0.0174172	0.675477	1	-0.0280374	0.551398	1	0.0454545	0.0579062	1	0	1	1	-0.0454545	0.251261	1
chr16	90246207	90246357	B1	+	Scaf4	-	N	NA	NA	NA	134	7	8	0.950355	27	60	8	4	0.882353	14	38	4	3	0.904762	8	44	5	0	0.897959	9	0.0680017	0.0891952	1	0.0455927	0.27855	1	0.0523954	0.303165	1	-0.022409	1	1	-0.0156062	1	1	0.00680272	1	1
chr18	90247973	90248123	B1	+	N	NA	N	NA	NA	NA	131	10	10	0.929078	23	83	1	6	0.988095	15	59	8	0	0.880597	10	47	1	0	0.979167	7	-0.0590172	0.0568993	1	0.048481	0.292652	1	-0.0500887	0.295181	1	0.107498	0.0108699	1	0.00892857	1	1	-0.0985697	0.0775847	1
chr10	90248396	90248538	B1	+	Anks1b	+	N	NA	NA	NA	43	5	3	0.895833	29	18	1	3	0.947368	12	13	1	0	0.928571	8	11	0	0	1	6	-0.0515351	NA	NA	-0.0327381	NA	NA	-0.104167	NA	NA	0.018797	NA	NA	-0.0526316	NA	NA	-0.0714286	NA	NA
chr14	90248811	90248958	B1	-	4930474H20Rik	+	N	NA	NA	NA	97	11	4	0.898148	25	57	0	10	1	14	19	0	0	1	4	42	2	0	0.954545	10	-0.101852	0.0168078	1	-0.101852	NA	NA	-0.0563973	0.348813	1	0	NA	NA	0.0454545	0.187327	1	0.0454545	NA	NA
chr5	90259309	90259452	B1	+	Ankrd17	-	N	NA	NA	NA	14	1	0	0.933333	15	11	1	0	0.916667	12	8	0	0	1	8	5	0	0	1	5	0.0166667	NA	NA	-0.0666667	NA	NA	-0.0666667	NA	NA	-0.0833333	NA	NA	-0.0833333	NA	NA	0	NA	NA
chr16	90264718	90264872	B1	+	Scaf4	-	N	NA	NA	NA	44	2	1	0.956522	25	23	0	1	1	13	14	0	1	1	8	16	1	1	0.941176	9	-0.0434783	0.54902	1	-0.0434783	NA	NA	0.0153453	NA	NA	0	NA	NA	0.0588235	NA	NA	0.0588235	NA	NA
chr5	90266512	90266659	B1	+	Ankrd17	-	N	NA	NA	NA	182	3	10	0.983784	26	88	1	13	0.988764	14	47	0	1	1	6	47	1	2	0.979167	9	-0.00498026	1	1	-0.0162162	1	1	0.00461712	1	1	-0.011236	1	1	0.00959738	1	1	0.0208333	1	1
chr3	90275813	90275959	B1	-	Dennd4b	+	N	NA	NA	NA	152	3	20	0.980645	27	81	9	15	0.9	17	99	1	2	0.99	16	55	0	0	1	9	0.0806452	0.0102912	1	-0.00935484	1	1	-0.0193548	0.568573	1	-0.09	0.00705312	1	-0.1	0.013565	1	-0.01	1	1
chr12	90287300	90287442	B1	-	Nrxn3	+	N	NA	NA	NA	39	2	0	0.95122	23	20	1	3	0.952381	12	12	0	1	1	7	21	2	0	0.913043	12	-0.00116144	1	1	-0.0487805	NA	NA	0.038176	0.614118	1	-0.047619	NA	NA	0.0393375	1	1	0.0869565	NA	NA
chr3	90287607	90287757	B1	-	N	NA	N	NA	NA	NA	84	1	4	0.988235	32	34	2	3	0.944444	16	17	1	0	0.944444	7	7	2	1	0.777778	4	0.0437908	0.210744	1	0.0437908	NA	NA	0.210458	NA	NA	0	NA	NA	0.166667	NA	NA	0.166667	NA	NA
chr3	90288671	90288817	B1	-	N	NA	N	NA	NA	NA	22	1	2	0.956522	25	9	1	0	0.9	10	6	0	0	1	6	5	0	0	1	5	0.0565217	NA	NA	-0.0434783	NA	NA	-0.0434783	NA	NA	-0.1	NA	NA	-0.1	NA	NA	0	NA	NA
chr14	90302140	90302282	B1	+	N	NA	N	NA	NA	NA	49	9	3	0.844828	20	44	3	4	0.93617	14	24	0	0	1	7	18	2	0	0.9	6	-0.0913426	0.218151	1	-0.155172	0.052612	1	-0.0551724	0.719085	1	-0.0638298	0.546076	1	0.0361702	0.630624	1	0.1	0.200846	1
chr16	90305343	90305490	B1	-	N	NA	N	NA	NA	NA	120	7	10	0.944882	26	87	3	8	0.966667	18	20	3	0	0.869565	4	50	1	0	0.980392	9	-0.0217848	0.528327	1	0.0753167	0.182727	1	-0.0355103	0.442213	1	0.0971015	0.0976231	1	-0.0137255	1	1	-0.110827	0.0861931	1
chr8	90310233	90310377	B1	+	Tox3	-	N	NA	NA	NA	67	6	8	0.917808	30	41	2	2	0.953488	19	10	1	0	0.909091	4	21	0	0	1	7	-0.0356802	0.708223	1	0.00871731	NA	NA	-0.0821918	0.331877	1	0.0443975	NA	NA	-0.0465116	1	1	-0.0909091	NA	NA
chr3	90314965	90315112	B1	+	N	NA	N	NA	NA	NA	108	4	14	0.964286	21	60	0	5	1	10	48	4	1	0.923077	8	63	0	1	1	10	-0.0357143	0.299106	1	0.0412088	0.264976	1	-0.0357143	0.298099	1	0.0769231	0.0435893	1	0	1	1	-0.0769231	0.0391598	1
chr18	90321034	90321180	B1	+	N	NA	N	NA	NA	NA	52	41	8	0.55914	38	22	8	0	0.733333	13	22	4	0	0.846154	9	16	6	1	0.727273	10	-0.174194	0.132555	1	-0.287014	0.0108545	1	-0.168133	0.227426	1	-0.112821	0.347473	1	0.00606061	1	1	0.118881	0.477674	1
chr15	90324513	90324659	B1	+	N	NA	N	NA	NA	NA	74	2	7	0.973684	31	59	2	7	0.967213	25	18	1	0	0.947368	7	10	2	0	0.833333	5	0.0064711	1	1	0.0263158	NA	NA	0.140351	NA	NA	0.0198447	NA	NA	0.13388	NA	NA	0.114035	NA	NA
chr13	90326346	90326491	B1	+	N	NA	N	NA	NA	NA	72	5	4	0.935065	14	71	2	7	0.972603	12	67	0	0	1	11	27	0	0	1	4	-0.0375378	0.443109	1	-0.0649351	0.0611537	1	-0.0649351	0.323484	1	-0.0273973	0.497328	1	-0.0273973	1	1	0	1	1
chrX	90329288	90329435	B1	+	N	NA	N	NA	NA	NA	53	5	9	0.913793	18	26	1	7	0.962963	9	24	1	0	0.96	7	25	5	2	0.833333	8	-0.0491699	0.6595	1	-0.0462069	0.662785	1	0.0804598	0.299069	1	0.00296296	1	1	0.12963	0.197291	1	0.126667	0.204467	1
chr6	90335747	90335893	B1	+	Uroc1	+	N	NA	NA	NA	99	9	7	0.916667	30	47	5	3	0.903846	14	35	3	0	0.921053	10	28	0	0	1	7	0.0128205	0.772236	1	-0.00438597	1	1	-0.0833333	0.203303	1	-0.0172065	1	1	-0.0961538	0.156487	1	-0.0789474	0.255944	1
chr3	90348205	90348352	B1	+	Gatad2b	+	N	NA	NA	NA	89	2	13	0.978022	39	23	1	2	0.958333	10	16	2	0	0.888889	6	23	0	0	1	8	0.0196886	0.507969	1	0.0891331	NA	NA	-0.021978	1	1	0.0694444	NA	NA	-0.0416667	1	1	-0.111111	NA	NA
chr5	90353298	90353443	B1	+	Ankrd17	-	N	NA	NA	NA	191	7	15	0.964646	34	126	7	17	0.947368	26	33	0	0	1	5	56	2	1	0.965517	10	0.017278	0.578947	1	-0.0353535	0.597314	1	-0.000870776	1	1	-0.0526316	0.346861	1	-0.0181488	0.725205	1	0.0344828	0.532601	1
chr5	90356972	90357120	B1	+	Ankrd17	-	N	NA	NA	NA	88	11	9	0.888889	31	51	3	5	0.944444	17	22	1	0	0.956522	6	22	0	0	1	6	-0.0555556	0.380672	1	-0.0676328	0.460165	1	-0.111111	0.211857	1	-0.0120773	1	1	-0.0555556	0.552176	1	-0.0434783	1	1
chr3	90367602	90367748	B1	-	N	NA	N	NA	NA	NA	174	13	13	0.930481	31	102	6	9	0.944444	18	20	5	0	0.8	4	36	5	0	0.878049	6	-0.0139632	0.806698	1	0.130481	0.0445183	1	0.0524325	0.332395	1	0.144444	0.0329221	1	0.0663957	0.175613	1	-0.0780488	0.485319	1
chr9	90370710	90370850	B1	-	N	NA	N	NA	NA	NA	6	2	0	0.75	8	10	3	0	0.769231	13	8	2	0	0.8	10	3	0	0	1	3	-0.0192308	NA	NA	-0.05	NA	NA	-0.25	NA	NA	-0.0307692	NA	NA	-0.230769	NA	NA	-0.2	NA	NA
chr11	90377106	90377251	B1	+	Hlf	-	N	NA	NA	NA	118	6	17	0.951613	26	113	5	4	0.957627	22	48	3	2	0.941176	9	17	6	1	0.73913	4	-0.00601422	1	1	0.0104364	0.721128	1	0.212482	0.00381147	1	0.0164506	0.6988	1	0.218497	0.00267636	1	0.202046	0.0220822	1
chr3	90380095	90380239	B1	-	N	NA	N	NA	NA	NA	66	2	6	0.970588	29	33	2	0	0.942857	13	3	1	0	0.75	2	9	2	0	0.818182	4	0.0277311	0.603268	1	0.220588	NA	NA	0.152406	NA	NA	0.192857	NA	NA	0.124675	NA	NA	-0.0681818	NA	NA
chr5	90385782	90385923	B1	+	N	NA	N	NA	NA	NA	19	2	3	0.904762	24	13	0	2	1	15	4	0	0	1	4	1	0	0	1	1	-0.0952381	NA	NA	-0.0952381	NA	NA	-0.0952381	NA	NA	0	NA	NA	0	NA	NA	0	NA	NA
chr5	90419779	90419925	B1	-	N	NA	N	NA	NA	NA	30	4	4	0.882353	21	15	3	3	0.833333	13	19	0	0	1	10	5	1	1	0.833333	5	0.0490196	NA	NA	-0.117647	NA	NA	0.0490196	NA	NA	-0.166667	NA	NA	0	NA	NA	0.166667	NA	NA
chr11	90421352	90421497	B1	+	N	NA	N	NA	NA	NA	47	3	2	0.94	27	26	1	1	0.962963	15	11	1	0	0.916667	6	22	0	0	1	11	-0.022963	1	1	0.0233333	NA	NA	-0.06	0.548122	1	0.0462963	NA	NA	-0.037037	1	1	-0.0833333	NA	NA
chr9	90423685	90423829	B1	-	N	NA	N	NA	NA	NA	66	7	5	0.90411	22	31	4	4	0.885714	11	39	7	0	0.847826	12	28	3	1	0.903226	9	0.0183953	0.744978	1	0.0562835	0.390551	1	0.000883783	1	1	0.0378882	0.749198	1	-0.0175115	1	1	-0.0553997	0.731332	1
chr2	90428229	90428377	B1	+	N	NA	N	NA	NA	NA	190	0	8	1	27	82	0	8	1	14	48	0	1	1	7	51	0	0	1	7	0	1	1	0	1	1	0	1	1	0	1	1	0	1	1	0	1	1
chr6	90430620	90430768	B1	+	N	NA	N	NA	NA	NA	104	8	8	0.928571	28	60	2	6	0.967742	15	17	0	2	1	4	55	4	3	0.932203	13	-0.0391705	0.497873	1	-0.0714286	NA	NA	-0.00363196	1	1	-0.0322581	NA	NA	0.0355385	0.431751	1	0.0677966	NA	NA
chr12	90432212	90432359	B1	+	N	NA	N	NA	NA	NA	44	10	4	0.814815	32	29	2	2	0.935484	19	14	0	0	1	7	11	2	0	0.846154	7	-0.120669	0.196229	1	-0.185185	NA	NA	-0.031339	NA	NA	-0.0645161	NA	NA	0.08933	NA	NA	0.153846	NA	NA
chr2	90437296	90437443	B1	+	Ptprj	-	N	NA	NA	NA	134	6	7	0.957143	32	37	1	4	0.973684	9	42	1	1	0.976744	9	62	0	1	1	13	-0.0165414	1	1	-0.0196013	1	1	-0.0428571	0.180216	1	-0.00305997	1	1	-0.0263158	0.38	1	-0.0232558	0.409524	1
chr16	90440498	90440640	B1	-	Hunk	+	N	NA	NA	NA	80	4	6	0.952381	32	29	4	2	0.878788	12	15	1	0	0.9375	6	18	1	0	0.947368	7	0.0735931	0.219083	1	0.014881	NA	NA	0.00501253	NA	NA	-0.0587121	NA	NA	-0.0685805	NA	NA	-0.00986842	NA	NA
chr3	90442755	90442902	B1	+	N	NA	N	NA	NA	NA	140	11	9	0.927152	34	61	6	3	0.910448	15	37	3	0	0.925	9	20	5	0	0.8	5	0.0167046	0.784834	1	0.00215232	1	1	0.127152	0.0560207	1	-0.0145522	1	1	0.110448	0.162274	1	0.125	0.242971	1
chr5	90458093	90458234	B1	-	N	NA	N	NA	NA	NA	103	5	4	0.953704	30	75	2	5	0.974026	23	24	0	0	1	6	9	1	1	0.9	3	-0.0203223	0.701173	1	-0.0462963	0.584189	1	0.0537037	NA	NA	-0.025974	1	1	0.074026	NA	NA	0.1	NA	NA
chr4	90469154	90469301	B1	+	N	NA	N	NA	NA	NA	52	12	11	0.8125	19	54	8	4	0.870968	15	29	3	0	0.90625	7	36	5	1	0.878049	10	-0.0584677	0.466626	1	-0.09375	0.371634	1	-0.0655488	0.427723	1	-0.0352823	0.743853	1	-0.00708104	1	1	0.0282012	1	1
chr9	90471877	90472022	B1	-	N	NA	N	NA	NA	NA	138	3	14	0.978723	28	89	8	11	0.917526	21	61	3	1	0.953125	12	22	7	0	0.758621	5	0.0611976	0.054298	1	0.0255984	0.378845	1	0.220103	0.000178588	1	-0.0355992	0.528404	1	0.158905	0.0434181	1	0.194504	0.00920144	1
chrX	90487760	90487906	B1	+	N	NA	N	NA	NA	NA	52	8	7	0.866667	16	26	1	4	0.962963	8	17	2	0	0.894737	4	36	6	2	0.857143	10	-0.0962963	0.263341	1	-0.0280702	NA	NA	0.00952381	1	1	0.0682261	NA	NA	0.10582	0.233056	1	0.037594	NA	NA
chr15	90501874	90502031	B1	+	Cpne8	-	N	NA	NA	NA	83	7	9	0.922222	18	52	2	2	0.962963	12	31	3	0	0.911765	6	46	3	0	0.938776	10	-0.0407407	0.483857	1	0.0104575	1	1	-0.0165533	1	1	0.0511983	0.370336	1	0.0241875	0.666791	1	-0.0270108	0.685089	1
chr14	90508309	90508453	B1	+	N	NA	N	NA	NA	NA	57	6	6	0.904762	27	33	2	5	0.942857	14	18	1	0	0.947368	7	20	1	0	0.952381	8	-0.0380952	0.707664	1	-0.0426065	NA	NA	-0.047619	0.674114	1	-0.00451128	NA	NA	-0.00952381	1	1	-0.00501253	NA	NA
chrX	90510037	90510186	B1	-	N	NA	N	NA	NA	NA	18	7	4	0.72	15	11	3	3	0.785714	9	14	2	0	0.875	9	5	0	1	1	3	-0.0657143	NA	NA	-0.155	NA	NA	-0.28	NA	NA	-0.0892857	NA	NA	-0.214286	NA	NA	-0.125	NA	NA
chr7	90515569	90515721	B1	+	N	NA	N	NA	NA	NA	64	9	8	0.876712	23	41	4	3	0.911111	14	20	4	0	0.833333	7	33	13	1	0.717391	13	-0.0343988	0.763923	1	0.043379	0.730194	1	0.159321	0.0504742	1	0.0777778	0.4354	1	0.19372	0.0295482	1	0.115942	0.383047	1
chr5	90517229	90517374	B1	+	N	NA	N	NA	NA	NA	98	10	9	0.907407	26	53	5	6	0.913793	15	27	1	1	0.964286	6	23	6	0	0.793103	6	-0.0063857	1	1	-0.0568783	0.459485	1	0.114304	0.106155	1	-0.0504926	0.658891	1	0.12069	0.168892	1	0.171182	0.102013	1
chr6	90533240	90533387	B1	+	N	NA	N	NA	NA	NA	193	10	19	0.950739	38	79	5	10	0.940476	16	34	0	0	1	5	11	1	1	0.916667	2	0.0102627	0.772542	1	-0.0492611	0.36493	1	0.0340722	NA	NA	-0.0595238	0.31953	1	0.0238095	NA	NA	0.0833333	NA	NA
chr11	90547658	90547799	B1	-	Stxbp4	-	N	NA	NA	NA	29	1	2	0.966667	32	15	0	0	1	15	8	1	0	0.888889	9	6	0	1	1	7	-0.0333333	NA	NA	0.0777778	NA	NA	-0.0333333	NA	NA	0.111111	NA	NA	0	NA	NA	-0.111111	NA	NA
chr7	90558403	90558544	B1	-	N	NA	N	NA	NA	NA	75	8	7	0.903614	32	47	6	8	0.886792	22	25	4	1	0.862069	10	19	2	0	0.904762	7	0.016822	0.778075	1	0.0415455	0.504501	1	-0.00114745	1	1	0.0247235	0.736716	1	-0.0179695	1	1	-0.0426929	1	1
chr6	90585095	90585244	B1	-	Aldh1l1	+	N	NA	NA	NA	82	5	9	0.942529	25	29	1	2	0.966667	9	26	1	0	0.962963	8	43	3	1	0.934783	12	-0.0241379	1	1	-0.0204342	1	1	0.00774613	1	1	0.0037037	1	1	0.0318841	1	1	0.0281804	1	1
chr2	90592757	90592903	B1	+	N	NA	N	NA	NA	NA	82	1	7	0.987952	25	50	1	4	0.980392	16	42	1	0	0.976744	11	13	1	1	0.928571	4	0.00755965	1	1	0.0112076	1	1	0.0593804	NA	NA	0.00364797	1	1	0.0518207	NA	NA	0.0481728	NA	NA
chr14	90594643	90594796	B1	-	N	NA	N	NA	NA	NA	62	26	12	0.704545	28	25	2	0	0.925926	8	34	4	0	0.894737	10	17	4	0	0.809524	6	-0.22138	0.0206843	1	-0.190191	0.0232427	1	-0.104978	0.421919	1	0.0311891	1	1	0.116402	0.382656	1	0.085213	0.437501	1
chr2	90604632	90604781	B1	+	N	NA	N	NA	NA	NA	131	5	7	0.963235	26	80	2	9	0.97561	17	32	2	1	0.941176	7	60	5	0	0.923077	12	-0.0123745	0.713352	1	0.0220588	0.628076	1	0.0401584	0.297805	1	0.0344333	0.579478	1	0.0525328	0.241434	1	0.0180995	1	1
chr9	90611000	90611145	B1	-	N	NA	N	NA	NA	NA	10	3	7	0.769231	20	10	2	2	0.833333	14	11	0	1	1	12	6	0	0	1	6	-0.0641026	NA	NA	-0.230769	NA	NA	-0.230769	NA	NA	-0.166667	NA	NA	-0.166667	NA	NA	0	NA	NA
chr11	90612598	90612739	B1	-	Stxbp4	-	N	NA	NA	NA	137	7	21	0.951389	26	115	2	15	0.982906	21	63	3	0	0.954545	11	14	0	0	1	2	-0.0315171	0.193352	1	-0.00315657	1	1	-0.0486111	NA	NA	0.0283605	0.352978	1	-0.017094	NA	NA	-0.0454545	NA	NA
chr9	90612766	90612913	B1	-	N	NA	N	NA	NA	NA	43	19	3	0.693548	19	43	8	1	0.843137	15	34	9	0	0.790698	13	33	6	0	0.846154	12	-0.149589	0.0778724	1	-0.0971493	0.3698	1	-0.152605	0.100811	1	0.0524396	0.594946	1	-0.00301659	1	1	-0.0554562	0.577327	1
chr11	90642582	90642729	B1	+	Cox11	+	N	NA	NA	NA	173	7	7	0.961111	36	46	1	1	0.978723	10	39	1	0	0.975	7	31	4	0	0.885714	7	-0.0176123	1	1	-0.0138889	1	1	0.0753968	0.0836808	1	0.0037234	1	1	0.0930091	0.158308	1	0.0892857	0.178282	1
chr8	90644091	90644238	B1	+	N	NA	N	NA	NA	NA	30	14	1	0.681818	25	18	5	2	0.782609	15	14	0	0	1	7	5	3	0	0.625	6	-0.100791	0.568921	1	-0.318182	NA	NA	0.0568182	NA	NA	-0.217391	NA	NA	0.157609	NA	NA	0.375	NA	NA
chr4	90658491	90658637	B1	-	N	NA	N	NA	NA	NA	103	8	14	0.927928	23	56	2	9	0.965517	12	39	1	0	0.975	7	75	0	0	1	13	-0.0375893	0.496886	1	-0.0470721	0.446032	1	-0.0720721	0.0222525	1	-0.00948276	1	1	-0.0344828	0.188312	1	-0.025	0.347826	1
chr13	90675002	90675148	B1	+	N	NA	N	NA	NA	NA	91	7	12	0.928571	30	37	3	4	0.925	13	17	0	0	1	5	34	1	0	0.971429	9	0.00357143	1	1	-0.0714286	NA	NA	-0.0428571	0.680336	1	-0.075	NA	NA	-0.0464286	0.618166	1	0.0285714	NA	NA
chr6	90675567	90675714	B1	-	Iqsec1	-	N	NA	NA	NA	132	1	6	0.992481	30	77	5	10	0.939024	19	17	1	1	0.944444	4	41	5	0	0.891304	10	0.0534568	0.0311207	1	0.0480368	NA	NA	0.101177	0.00456622	1	-0.00542005	NA	NA	0.04772	0.493702	1	0.0531401	NA	NA
chr6	90675771	90675918	B1	-	Iqsec1	-	N	NA	NA	NA	54	19	16	0.739726	28	59	3	8	0.951613	18	14	0	2	1	4	36	2	1	0.947368	10	-0.211887	0.000858256	1	-0.260274	NA	NA	-0.207642	0.0095099	1	-0.0483871	NA	NA	0.00424448	1	1	0.0526316	NA	NA
chr4	90682175	90682315	B1	+	N	NA	N	NA	NA	NA	110	14	17	0.887097	31	68	2	10	0.971429	17	18	1	0	0.947368	4	47	0	0	1	11	-0.0843318	0.055105	1	-0.0602716	NA	NA	-0.112903	0.0119391	1	0.0240601	NA	NA	-0.0285714	0.515178	1	-0.0526316	NA	NA
chr11	90682981	90683127	B1	+	Tom1l1	-	N	NA	NA	NA	166	1	15	0.994012	28	70	5	9	0.933333	14	38	0	0	1	7	57	15	0	0.791667	11	0.0606786	0.0117662	1	-0.00598802	1	1	0.202345	6.08e-08	0.0083147	-0.0666667	0.165978	1	0.141667	0.0156232	1	0.208333	0.00113244	1
chr2	90686946	90687092	B1	-	Nup160	+	N	NA	NA	NA	136	7	8	0.951049	24	73	4	5	0.948052	15	61	2	3	0.968254	10	25	0	0	1	4	0.002997	1	1	-0.017205	0.72498	1	-0.048951	0.595667	1	-0.020202	0.69037	1	-0.0519481	0.569663	1	-0.031746	1	1
chr7	90688339	90688486	B1	-	N	NA	N	NA	NA	NA	54	0	6	1	31	17	1	1	0.944444	10	16	0	0	1	8	15	1	0	0.9375	8	0.0555556	NA	NA	0	NA	NA	0.0625	NA	NA	-0.0555556	NA	NA	0.00694444	NA	NA	0.0625	NA	NA
chrX	90695073	90695218	B1	+	N	NA	N	NA	NA	NA	18	7	5	0.72	17	28	11	1	0.717949	21	6	0	0	1	3	11	0	0	1	6	0.00205128	1	1	-0.28	NA	NA	-0.28	NA	NA	-0.282051	NA	NA	-0.282051	NA	NA	0	NA	NA
chr2	90695281	90695428	B1	-	Nup160	+	N	NA	NA	NA	139	1	6	0.992857	26	121	5	7	0.960317	24	42	1	1	0.976744	9	26	3	1	0.896552	7	0.0325397	0.104334	1	0.016113	0.415721	1	0.0963054	0.0163229	1	-0.0164267	1	1	0.0637657	0.170533	1	0.0801925	0.295768	1
chr2	90698608	90698754	B1	+	Nup160	+	N	NA	NA	NA	48	2	7	0.96	21	52	1	5	0.981132	20	22	4	0	0.846154	10	10	1	1	0.909091	4	-0.0211321	0.610406	1	0.113846	0.172554	1	0.0509091	NA	NA	0.134978	0.0380756	1	0.0720412	NA	NA	-0.0629371	NA	NA
chr15	90703272	90703413	B1	-	N	NA	N	NA	NA	NA	82	9	1	0.901099	25	52	3	3	0.945455	16	18	1	0	0.947368	5	26	2	0	0.928571	7	-0.0443556	0.535749	1	-0.0462695	NA	NA	-0.0274725	1	1	-0.00191388	NA	NA	0.0168831	1	1	0.018797	NA	NA
chr14	90710725	90710873	B1	-	N	NA	N	NA	NA	NA	17	2	2	0.894737	21	9	1	1	0.9	11	4	0	0	1	4	4	0	0	1	4	-0.00526316	NA	NA	-0.105263	NA	NA	-0.105263	NA	NA	-0.1	NA	NA	-0.1	NA	NA	0	NA	NA
chr11	90721838	90721985	B1	-	N	NA	N	NA	NA	NA	26	2	1	0.928571	29	12	0	1	1	13	10	0	0	1	10	4	0	0	1	4	-0.0714286	NA	NA	-0.0714286	NA	NA	-0.0714286	NA	NA	0	NA	NA	0	NA	NA	0	NA	NA
chr16	90726090	90726237	B1	+	Mis18a	-	N	NA	NA	NA	127	17	16	0.881944	27	63	3	7	0.954545	12	58	0	1	1	9	33	1	0	0.970588	5	-0.072601	0.129062	1	-0.118056	0.00375741	1	-0.0886438	0.203225	1	-0.0454545	0.24705	1	-0.0160428	1	1	0.0294118	0.369565	1
chr16	90731969	90732125	B1	-	N	NA	N	NA	NA	NA	132	12	18	0.916667	30	99	4	5	0.961165	19	36	3	0	0.923077	7	41	2	1	0.953488	8	-0.0444984	0.196343	1	-0.00641026	1	1	-0.0368217	0.528317	1	0.0380881	0.393119	1	0.00767668	1	1	-0.0304114	0.66485	1
chr16	90732977	90733124	B1	-	N	NA	N	NA	NA	NA	149	10	15	0.937107	27	107	8	10	0.930435	19	30	1	1	0.967742	5	26	1	1	0.962963	4	0.00667214	0.810832	1	-0.030635	1	1	-0.025856	1	1	-0.0373072	0.684588	1	-0.0325282	1	1	0.00477897	1	1
chr2	90734085	90734229	B1	+	Nup160	+	N	NA	NA	NA	90	3	9	0.967742	27	55	1	1	0.982143	17	42	2	1	0.954545	13	26	4	1	0.866667	9	-0.0144009	1	1	0.0131965	0.656104	1	0.101075	0.0594592	1	0.0275974	0.580952	1	0.115476	0.0481586	1	0.0878788	0.215104	1
chr10	90734476	90734618	B1	+	Anks1b	+	N	NA	NA	NA	31	6	2	0.837838	24	28	4	2	0.875	18	20	2	0	0.909091	12	20	2	0	0.909091	12	-0.0371622	0.741851	1	-0.0712531	0.697276	1	-0.0712531	0.697276	1	-0.0340909	1	1	-0.0340909	1	1	0	1	1
chr6	90743117	90743266	B1	-	Iqsec1	-	N	NA	NA	NA	85	5	10	0.944444	35	29	0	0	1	10	14	4	0	0.777778	6	17	3	0	0.85	7	-0.0555556	0.333119	1	0.166667	NA	NA	0.0944444	0.157347	1	0.222222	NA	NA	0.15	0.0618758	1	-0.0722222	NA	NA
chrX	90745262	90745409	B1	+	N	NA	N	NA	NA	NA	21	5	7	0.807692	18	5	6	1	0.454545	6	7	1	0	0.875	4	7	0	0	1	4	0.353147	NA	NA	-0.0673077	NA	NA	-0.192308	NA	NA	-0.420455	NA	NA	-0.545455	NA	NA	-0.125	NA	NA
chr10	90745525	90745669	B1	+	Anks1b	+	N	NA	NA	NA	34	4	2	0.894737	22	20	3	1	0.869565	12	15	2	0	0.882353	9	19	3	0	0.863636	11	0.0251716	1	1	0.0123839	NA	NA	0.0311005	0.699776	1	-0.0127877	NA	NA	0.00592885	1	1	0.0187166	NA	NA
chr2	90752108	90752254	B1	-	Fnbp4	+	N	NA	NA	NA	123	9	6	0.931818	38	31	2	2	0.939394	9	31	0	1	1	8	27	1	2	0.964286	8	-0.00757576	1	1	-0.0681818	0.20952	1	-0.0324675	1	1	-0.0606061	0.49256	1	-0.0248918	1	1	0.0357143	0.474576	1
chr2	90756912	90757059	B1	-	Fnbp4	+	N	NA	NA	NA	214	30	18	0.877049	35	79	0	2	1	11	68	1	1	0.985507	9	55	1	1	0.982143	8	-0.122951	0.000208436	1	-0.108458	0.0052267	1	-0.105094	0.0149103	1	0.0144928	0.466216	1	0.0178571	0.414815	1	0.00336439	1	1
chr16	90756953	90757100	B1	-	Urb1	-	N	NA	NA	NA	61	3	3	0.953125	26	44	2	2	0.956522	19	9	0	0	1	3	18	3	0	0.857143	8	-0.00339674	1	1	-0.046875	NA	NA	0.0959821	0.157391	1	-0.0434783	NA	NA	0.0993789	0.315083	1	0.142857	NA	NA
chr2	90785051	90785198	B1	-	Agbl2	+	N	NA	NA	NA	177	8	5	0.956757	33	73	5	3	0.935897	14	32	3	0	0.914286	6	51	0	0	1	9	0.0208593	0.536076	1	0.042471	0.387734	1	-0.0432432	0.206726	1	0.0216117	0.701346	1	-0.0641026	0.156057	1	-0.0857143	0.0639535	1
chr17	90787983	90788123	B1	+	Nrxn1	-	N	NA	NA	NA	53	11	4	0.828125	35	19	4	0	0.826087	12	15	1	0	0.9375	9	11	0	0	1	6	0.00203804	1	1	-0.109375	NA	NA	-0.171875	NA	NA	-0.111413	NA	NA	-0.173913	NA	NA	-0.0625	NA	NA
chr2	90790962	90791107	B1	+	Agbl2	+	N	NA	NA	NA	121	11	12	0.916667	31	57	2	6	0.966102	14	26	1	0	0.962963	6	37	2	0	0.948718	8	-0.049435	0.350906	1	-0.0462963	0.692462	1	-0.0320513	0.734798	1	0.00313873	1	1	0.0173837	1	1	0.014245	1	1
chr8	90826351	90826493	B1	-	N	NA	N	NA	NA	NA	71	5	5	0.934211	21	35	0	3	1	11	10	2	0	0.833333	4	34	0	0	1	9	-0.0657895	0.177731	1	0.100877	NA	NA	-0.0657895	0.321363	1	0.166667	NA	NA	0	1	1	-0.166667	NA	NA
chr2	90830289	90830434	B1	-	N	NA	N	NA	NA	NA	116	5	10	0.958678	24	64	9	7	0.876712	17	21	1	0	0.954545	4	36	3	1	0.923077	7	0.0819654	0.0443611	1	0.00413223	1	1	0.0356008	0.40447	1	-0.0778331	0.444397	1	-0.0463646	0.537292	1	0.0314685	1	1
chr7	90831547	90831694	B1	-	N	NA	N	NA	NA	NA	128	19	11	0.870748	28	86	3	6	0.966292	18	23	0	0	1	4	6	0	0	1	1	-0.0955438	0.0190605	1	-0.129252	0.0792766	1	-0.129252	NA	NA	-0.0337079	1	1	-0.0337079	NA	NA	0	NA	NA
chr2	90832066	90832213	B1	-	N	NA	N	NA	NA	NA	38	7	5	0.844444	19	40	6	3	0.869565	19	8	4	0	0.666667	5	25	9	0	0.735294	12	-0.0251208	0.772615	1	0.177778	NA	NA	0.10915	0.267579	1	0.202899	NA	NA	0.134271	0.154566	1	-0.0686275	NA	NA
chr2	90836410	90836551	B1	+	N	NA	N	NA	NA	NA	126	13	8	0.906475	26	39	6	3	0.866667	9	31	2	0	0.939394	6	40	5	0	0.888889	9	0.0398082	0.413716	1	-0.0329191	0.738757	1	0.0175859	0.774191	1	-0.0727273	0.455672	1	-0.0222222	1	1	0.0505051	0.692299	1
chr2	90836931	90837078	B1	+	N	NA	N	NA	NA	NA	64	2	4	0.969697	26	22	2	1	0.916667	10	16	0	0	1	6	22	0	0	1	8	0.0530303	0.288131	1	-0.030303	NA	NA	-0.030303	1	1	-0.0833333	NA	NA	-0.0833333	0.489855	1	0	NA	NA
chr7	90839731	90839876	B1	-	N	NA	N	NA	NA	NA	37	8	1	0.822222	24	29	3	1	0.90625	17	20	0	0	1	10	21	1	0	0.954545	11	-0.0840278	0.344594	1	-0.177778	0.0510245	1	-0.132323	0.252456	1	-0.09375	0.276018	1	-0.0482955	0.637705	1	0.0454545	1	1
chr6	90864185	90864350	B1	-	N	NA	N	NA	NA	NA	70	4	8	0.945946	29	27	0	5	1	12	24	2	0	0.923077	9	3	0	0	1	1	-0.0540541	0.571325	1	0.022869	0.64865	1	-0.0540541	NA	NA	0.0769231	0.235849	1	0	NA	NA	-0.0769231	NA	NA
chr2	90869459	90869600	B1	-	N	NA	N	NA	NA	NA	126	0	8	1	35	38	2	8	0.95	13	25	0	0	1	7	32	0	0	1	8	0.05	0.0569551	1	0	1	1	0	1	1	-0.05	0.519231	1	-0.05	0.499218	1	0	1	1
chr11	90869736	90869882	B1	-	4930405D11Rik	+	N	NA	NA	NA	80	6	5	0.930233	20	70	5	4	0.933333	19	18	2	0	0.9	4	40	9	0	0.816327	10	-0.00310078	1	1	0.0302326	0.643663	1	0.113906	0.051001	1	0.0333333	0.635551	1	0.117007	0.0783034	1	0.0836735	0.489912	1
chr12	90872352	90872498	B1	-	N	NA	N	NA	NA	NA	54	13	5	0.80597	27	26	1	1	0.962963	12	16	3	0	0.842105	8	21	1	0	0.954545	8	-0.156993	0.0606419	1	-0.0361351	NA	NA	-0.148575	0.174024	1	0.120858	NA	NA	0.00841751	1	1	-0.11244	NA	NA
chr2	90888591	90888737	B1	-	C1qtnf4	+	N	NA	NA	NA	12	6	0	0.666667	18	10	3	1	0.769231	14	3	0	0	1	3	5	3	0	0.625	8	-0.102564	NA	NA	-0.333333	NA	NA	0.0416667	NA	NA	-0.230769	NA	NA	0.144231	NA	NA	0.375	NA	NA
chr2	90900845	90900987	B1	+	Ndufs3	-	N	NA	NA	NA	75	1	4	0.986842	28	32	0	3	1	13	11	0	0	1	5	20	3	0	0.869565	9	-0.0131579	1	1	-0.0131579	NA	NA	0.117277	0.0381075	1	0	NA	NA	0.130435	0.0675052	1	0.130435	NA	NA
chr13	90901421	90901567	B1	-	Atp6ap1l	-	N	NA	NA	NA	143	5	12	0.966216	24	80	4	4	0.952381	14	53	2	0	0.963636	8	47	3	1	0.94	8	0.0138353	0.726293	1	0.00257985	1	1	0.0262162	0.418995	1	-0.0112554	1	1	0.012381	1	1	0.0236364	0.667174	1
chr13	90901768	90901914	B1	+	Atp6ap1l	-	N	NA	NA	NA	82	5	16	0.942529	23	49	1	5	0.98	12	41	2	0	0.953488	9	30	1	2	0.967742	8	-0.0374713	0.415436	1	-0.0109596	1	1	-0.0252132	1	1	0.0265116	0.594077	1	0.0122581	1	1	-0.0142536	1	1
chr8	90903785	90903929	B1	-	Chd9	+	N	NA	NA	NA	126	7	6	0.947368	32	47	2	9	0.959184	13	48	1	2	0.979592	11	35	0	0	1	8	-0.0118153	1	1	-0.0322234	0.684343	1	-0.0526316	0.34693	1	-0.0204082	1	1	-0.0408163	0.508032	1	-0.0204082	1	1
chr15	90907936	90908079	B1	+	N	NA	N	NA	NA	NA	27	9	2	0.75	22	24	0	1	1	15	6	0	0	1	4	13	2	0	0.866667	8	-0.25	0.00824776	1	-0.25	NA	NA	-0.116667	NA	NA	0	NA	NA	0.133333	NA	NA	0.133333	NA	NA
chr8	90911802	90911945	B1	+	Chd9	+	N	NA	NA	NA	83	2	4	0.976471	20	65	0	3	1	15	40	1	1	0.97561	9	12	1	0	0.923077	3	-0.0235294	0.505593	1	0.000860832	1	1	0.0533937	NA	NA	0.0243902	0.386792	1	0.0769231	NA	NA	0.0525328	NA	NA
chr17	90920804	90920950	B1	+	Nrxn1	-	N	NA	NA	NA	34	4	3	0.894737	22	23	1	5	0.958333	15	10	0	0	1	6	6	1	0	0.857143	5	-0.0635965	0.640189	1	-0.105263	NA	NA	0.037594	NA	NA	-0.0416667	NA	NA	0.10119	NA	NA	0.142857	NA	NA
chr17	90921559	90921704	B1	+	Nrxn1	-	N	NA	NA	NA	55	10	4	0.846154	26	27	3	2	0.9	12	15	0	0	1	5	21	4	0	0.84	9	-0.0538462	0.748964	1	-0.153846	NA	NA	0.00615385	1	1	-0.1	NA	NA	0.06	0.689389	1	0.16	NA	NA
chr8	90924874	90925019	B1	+	Chd9	+	N	NA	NA	NA	68	3	8	0.957746	22	42	3	4	0.933333	14	60	4	0	0.9375	17	29	5	0	0.852941	9	0.0244131	0.675817	1	0.0202465	0.707567	1	0.104805	0.108619	1	-0.00416667	1	1	0.0803922	0.27976	1	0.0845588	0.268749	1
chr13	90944257	90944404	B1	+	Atg10	-	N	NA	NA	NA	142	15	15	0.904459	35	92	13	5	0.87619	21	49	3	0	0.942308	9	20	1	0	0.952381	4	0.0282681	0.541778	1	-0.0378491	0.570803	1	-0.0479224	0.69751	1	-0.0661172	0.266891	1	-0.0761905	0.46215	1	-0.0100733	1	1
chr9	90945445	90945589	B1	-	N	NA	N	NA	NA	NA	87	18	4	0.828571	25	49	7	4	0.875	13	53	2	1	0.963636	12	29	3	1	0.90625	7	-0.0464286	0.500363	1	-0.135065	0.01265	1	-0.0776786	0.403692	1	-0.0886364	0.161715	1	-0.03125	0.741327	1	0.0573864	0.352465	1
chr7	90951131	90951278	B1	+	N	NA	N	NA	NA	NA	32	15	8	0.680851	31	35	3	3	0.921053	22	2	1	0	0.666667	2	18	0	0	1	10	-0.240202	0.0078802	1	0.0141844	NA	NA	-0.319149	NA	NA	0.254386	NA	NA	-0.0789474	NA	NA	-0.333333	NA	NA
chr1	90954662	90954808	B1	-	N	NA	N	NA	NA	NA	90	5	8	0.947368	23	61	2	5	0.968254	16	39	4	0	0.906977	10	15	5	0	0.75	5	-0.0208855	0.703392	1	0.0403917	0.459747	1	0.197368	0.0138584	1	0.0612772	0.220238	1	0.218254	0.00789965	1	0.156977	0.128073	1
chr2	90954711	90954854	B1	-	Celf1	+	N	NA	NA	NA	89	2	13	0.978022	29	40	2	2	0.952381	13	38	3	1	0.926829	12	5	0	0	1	3	0.025641	0.590416	1	0.0511927	0.173341	1	-0.021978	NA	NA	0.0255517	0.675778	1	-0.047619	NA	NA	-0.0731707	NA	NA
chr14	90960939	90961081	B1	-	N	NA	N	NA	NA	NA	39	12	10	0.764706	34	20	2	2	0.909091	13	20	0	0	1	11	10	0	0	1	5	-0.144385	0.203639	1	-0.235294	0.0151511	1	-0.235294	NA	NA	-0.0909091	0.488966	1	-0.0909091	NA	NA	0	NA	NA
chr17	90961098	90961242	B1	-	Nrxn1	-	N	NA	NA	NA	114	18	12	0.863636	28	85	4	17	0.955056	19	53	4	1	0.929825	10	28	2	0	0.933333	5	-0.0914198	0.0372833	1	-0.0661882	0.225972	1	-0.069697	0.373408	1	0.0252316	0.711694	1	0.0217228	0.641155	1	-0.00350877	1	1
chr6	90968343	90968490	B1	-	N	NA	N	NA	NA	NA	123	3	7	0.97619	29	68	2	4	0.971429	16	37	1	0	0.973684	8	41	1	1	0.97619	9	0.00476191	1	1	0.00250627	1	1	0	1	1	-0.00225564	1	1	-0.00476191	1	1	-0.00250627	1	1
chrX	90971164	90971311	B1	-	N	NA	N	NA	NA	NA	42	12	7	0.777778	18	38	4	4	0.904762	13	20	2	0	0.909091	6	4	0	0	1	1	-0.126984	0.166168	1	-0.131313	0.327024	1	-0.222222	NA	NA	-0.004329	1	1	-0.0952381	NA	NA	-0.0909091	NA	NA
chr17	90975371	90975517	B1	+	Nrxn1	-	N	NA	NA	NA	27	5	3	0.84375	21	36	4	1	0.9	22	21	1	1	0.954545	13	6	3	0	0.666667	5	-0.05625	0.49831	1	-0.110795	0.382621	1	0.177083	NA	NA	-0.0545455	0.647307	1	0.233333	NA	NA	0.287879	NA	NA
chr9	90980797	90980940	B1	-	N	NA	N	NA	NA	NA	27	6	1	0.818182	20	17	1	2	0.944444	10	19	0	0	1	10	15	2	1	0.882353	9	-0.126263	NA	NA	-0.181818	NA	NA	-0.0641711	NA	NA	-0.0555556	NA	NA	0.0620915	NA	NA	0.117647	NA	NA
chr8	90994258	90994405	B1	+	Chd9	+	N	NA	NA	NA	170	7	18	0.960452	30	73	3	8	0.960526	13	75	0	1	1	11	25	0	0	1	4	-7.43e-05	1	1	-0.039548	0.10738	1	-0.039548	0.600177	1	-0.0394737	0.245033	1	-0.0394737	0.572457	1	0	1	1
chr6	90994445	90994596	B1	+	N	NA	N	NA	NA	NA	21	3	2	0.875	26	8	1	0	0.888889	9	6	3	0	0.666667	9	9	1	0	0.9	10	-0.0138889	NA	NA	0.208333	NA	NA	-0.025	NA	NA	0.222222	NA	NA	-0.0111111	NA	NA	-0.233333	NA	NA
chr2	90996883	90997036	B1	-	Celf1	+	N	NA	NA	NA	89	5	10	0.946809	29	47	1	9	0.979167	16	41	2	1	0.953488	11	23	1	0	0.958333	6	-0.0323582	0.663782	1	-0.00667986	1	1	-0.0115248	1	1	0.0256783	0.600741	1	0.0208333	1	1	-0.00484496	1	1
chr6	90997466	90997610	B1	+	N	NA	N	NA	NA	NA	103	13	12	0.887931	29	46	2	2	0.958333	12	44	0	1	1	10	45	7	1	0.865385	11	-0.0704023	0.234599	1	-0.112069	0.0203511	1	0.0225464	0.797089	1	-0.0416667	0.495461	1	0.0929487	0.162778	1	0.134615	0.0144393	1
chr2	90997832	90997978	B1	+	Celf1	+	N	NA	NA	NA	112	11	10	0.910569	31	67	1	11	0.985294	17	46	1	1	0.978723	11	32	0	2	1	7	-0.074725	0.0588632	1	-0.0681543	0.182672	1	-0.0894309	0.121508	1	0.00657071	1	1	-0.0147059	1	1	-0.0212766	1	1
chr6	90998094	90998242	B1	+	N	NA	N	NA	NA	NA	116	7	13	0.943089	29	52	5	6	0.912281	14	38	2	0	0.95	8	51	2	2	0.962264	11	0.0308087	0.523066	1	-0.00691057	1	1	-0.0191747	0.725543	1	-0.0377193	0.696199	1	-0.0499834	0.439957	1	-0.0122642	1	1
chr12	91009373	91009520	B1	+	Cep128	-	N	NA	NA	NA	80	4	9	0.952381	17	98	4	6	0.960784	19	31	2	0	0.939394	6	27	0	1	1	6	-0.00840336	1	1	0.012987	1	1	-0.047619	0.570435	1	0.0213904	0.634094	1	-0.0392157	0.578913	1	-0.0606061	0.49661	1
chr4	91016737	91016884	B1	-	N	NA	N	NA	NA	NA	13	7	1	0.65	21	10	2	0	0.833333	12	6	2	0	0.75	8	5	0	0	1	5	-0.183333	NA	NA	-0.1	NA	NA	-0.35	NA	NA	0.0833333	NA	NA	-0.166667	NA	NA	-0.25	NA	NA
chr2	91024880	91025020	B1	+	N	NA	N	NA	NA	NA	20	2	1	0.909091	23	8	1	0	0.888889	9	8	1	0	0.888889	9	3	0	0	1	3	0.020202	NA	NA	0.020202	NA	NA	-0.0909091	NA	NA	0	NA	NA	-0.111111	NA	NA	-0.111111	NA	NA
chr1	91036349	91036496	B1	-	Lrrfip1	+	N	NA	NA	NA	77	11	13	0.875	25	82	7	10	0.921348	23	18	0	0	1	4	38	1	1	0.974359	8	-0.0463483	0.331818	1	-0.125	NA	NA	-0.099359	0.103502	1	-0.0786517	NA	NA	-0.0530107	0.433492	1	0.025641	NA	NA
chr8	91038202	91038349	B1	+	Chd9	+	N	NA	NA	NA	48	0	5	1	21	20	1	1	0.952381	8	32	3	0	0.914286	12	19	1	0	0.95	7	0.047619	0.304348	1	0.0857143	0.0712334	1	0.05	0.294118	1	0.0380952	1	1	0.00238095	1	1	-0.0357143	1	1
chr2	91038632	91038779	B1	-	Rapsn	+	N	NA	NA	NA	98	4	10	0.960784	22	58	6	11	0.90625	15	75	4	1	0.949367	14	38	2	2	0.95	8	0.0545343	0.186363	1	0.0114172	0.730297	1	0.0107843	0.674355	1	-0.0431171	0.342981	1	-0.04375	0.707541	1	-0.000632911	1	1
chr10	91042008	91042153	B1	+	Apaf1	-	N	NA	NA	NA	22	1	3	0.956522	26	9	0	2	1	11	5	0	0	1	5	3	0	0	1	3	-0.0434783	NA	NA	-0.0434783	NA	NA	-0.0434783	NA	NA	0	NA	NA	0	NA	NA	0	NA	NA
chr16	91044951	91045100	B1	+	N	NA	N	NA	NA	NA	4	104	6	0.037037	28	9	31	6	0.225	13	0	55	0	0	12	0	56	1	0	12	-0.187963	0.00108296	1	0.037037	0.301087	1	0.037037	0.300167	1	0.225	0.000232715	1	0.225	0.000210898	1	0	1	1
chr8	91056634	91056782	B1	-	N	NA	N	NA	NA	NA	78	13	4	0.857143	18	83	5	17	0.943182	21	44	1	0	0.977778	8	37	3	0	0.925	7	-0.086039	0.0804127	1	-0.120635	0.0348338	1	-0.0678571	0.388514	1	-0.034596	0.663306	1	0.0181818	0.70434	1	0.0527778	0.3383	1
chr8	91062587	91062734	B1	+	N	NA	N	NA	NA	NA	96	1	3	0.989691	34	44	1	4	0.977778	17	32	0	1	1	11	27	0	0	1	9	0.0119129	0.534912	1	-0.0103093	1	1	-0.0103093	1	1	-0.0222222	1	1	-0.0222222	1	1	0	1	1
chr13	91065922	91066069	B1	+	Atg10	-	N	NA	NA	NA	61	9	7	0.871429	21	41	3	6	0.931818	13	38	2	0	0.95	11	22	6	1	0.785714	8	-0.0603896	0.364669	1	-0.0785714	0.321901	1	0.0857143	0.353372	1	-0.0181818	1	1	0.146104	0.140105	1	0.164286	0.0569847	1
chr10	91068633	91068780	B1	+	Apaf1	-	N	NA	NA	NA	43	5	5	0.895833	28	16	0	1	1	10	7	0	1	1	5	6	0	0	1	4	-0.104167	NA	NA	-0.104167	NA	NA	-0.104167	NA	NA	0	NA	NA	0	NA	NA	0	NA	NA
chr2	91073202	91073348	B1	+	N	NA	N	NA	NA	NA	123	7	4	0.946154	28	52	6	7	0.896552	15	22	1	0	0.956522	5	25	3	0	0.892857	8	0.0496021	0.225776	1	-0.0103679	1	1	0.0532967	0.384132	1	-0.05997	0.666608	1	0.00369458	1	1	0.0636646	0.617311	1
chr10	91081224	91081366	B1	+	Apaf1	-	N	NA	NA	NA	74	19	15	0.795699	26	72	7	11	0.911392	19	27	2	0	0.931034	5	62	2	1	0.96875	11	-0.115693	0.0530877	1	-0.135336	0.156041	1	-0.173051	0.00151498	1	-0.0196421	1	1	-0.0573576	0.187829	1	-0.0377155	0.586176	1
chr10	91081694	91081840	B1	-	Apaf1	-	N	NA	NA	NA	10	52	12	0.16129	23	24	23	4	0.510638	20	11	4	0	0.733333	4	17	14	0	0.548387	10	-0.349348	0.000142013	1	-0.572043	NA	NA	-0.387097	0.000204963	1	-0.222695	NA	NA	-0.0377488	0.818735	1	0.184946	NA	NA
chr5	91117568	91117720	B1	+	N	NA	N	NA	NA	NA	32	7	2	0.820513	23	30	2	2	0.9375	20	13	1	0	0.928571	9	13	1	0	0.928571	8	-0.116987	0.171093	1	-0.108059	NA	NA	-0.108059	NA	NA	0.00892857	NA	NA	0.00892857	NA	NA	0	NA	NA
chr10	91121105	91121246	B1	+	Slc25a3	-	N	NA	NA	NA	145	4	6	0.973154	31	78	2	8	0.975	17	89	10	3	0.89899	19	54	1	0	0.981818	10	-0.00184564	1	1	0.0741645	0.0216235	1	-0.00866382	1	1	0.0760101	0.0682083	1	-0.00681818	1	1	-0.0828283	0.0981773	1
chr10	91130485	91130628	B1	+	N	NA	N	NA	NA	NA	73	4	7	0.948052	16	60	1	10	0.983607	13	82	5	1	0.942529	16	57	2	0	0.966102	10	-0.0355546	0.38296	1	0.00552321	1	1	-0.0180497	0.697395	1	0.0410778	0.401162	1	0.0175049	0.615546	1	-0.023573	0.701542	1
chr10	91133940	91134086	B1	-	N	NA	N	NA	NA	NA	39	0	3	1	24	19	0	6	1	14	20	5	1	0.8	14	13	1	0	0.928571	7	0	NA	NA	0.2	0.00696832	1	0.0714286	NA	NA	0.2	NA	NA	0.0714286	NA	NA	-0.128571	NA	NA
chr10	91137323	91137471	B1	+	N	NA	N	NA	NA	NA	28	113	11	0.198582	29	94	4	4	0.959184	18	81	4	0	0.952941	15	51	1	1	0.980769	9	-0.760602	2.48e-35	3.39e-30	-0.75436	1.18e-31	1.61e-26	-0.782188	4.84e-25	6.62e-20	0.0062425	1	1	-0.0215856	0.659095	1	-0.0278281	0.64941	1
chr10	91140082	91140229	B1	-	N	NA	N	NA	NA	NA	100	25	6	0.8	30	68	4	2	0.944444	16	60	2	2	0.967742	14	34	3	1	0.918919	8	-0.144444	0.00607837	1	-0.167742	0.00159004	1	-0.118919	0.135965	1	-0.0232975	0.685763	1	0.0255255	0.687269	1	0.048823	0.359251	1
chr13	91143398	91143544	B1	+	Atg10	-	N	NA	NA	NA	72	2	13	0.972973	26	44	4	5	0.916667	15	10	1	0	0.909091	3	22	0	1	1	7	0.0563063	0.210235	1	0.0638821	NA	NA	-0.027027	1	1	0.00757576	NA	NA	-0.0833333	0.300814	1	-0.0909091	NA	NA
chr3	91152042	91152187	B1	-	N	NA	N	NA	NA	NA	17	10	14	0.62963	23	5	5	2	0.5	7	12	6	1	0.666667	10	7	1	0	0.875	4	0.12963	NA	NA	-0.037037	NA	NA	-0.24537	NA	NA	-0.166667	NA	NA	-0.375	NA	NA	-0.208333	NA	NA
chr8	91154883	91155028	B1	-	N	NA	N	NA	NA	NA	92	12	6	0.884615	25	67	9	2	0.881579	17	29	1	0	0.966667	7	21	5	0	0.807692	6	0.00303644	1	1	-0.0820513	0.296181	1	0.0769231	0.331572	1	-0.0850877	0.275763	1	0.0738866	0.339993	1	0.158974	0.0861577	1
chr1	91155923	91156070	B1	-	Rbm44	+	N	NA	NA	NA	215	10	24	0.955556	34	56	4	5	0.933333	9	41	2	1	0.953488	6	50	4	1	0.925926	7	0.0222222	0.502699	1	0.00206718	1	1	0.0296296	0.483924	1	-0.020155	1	1	0.00740741	1	1	0.0275624	0.69023	1
chr8	91158559	91158704	B1	-	N	NA	N	NA	NA	NA	45	43	20	0.511364	31	53	2	4	0.963636	15	24	0	3	1	7	44	0	0	1	11	-0.452273	2.02e-09	0.000276012	-0.488636	1.86e-06	0.254609	-0.488636	3.3e-10	4.52e-05	-0.0363636	1	1	-0.0363636	0.501134	1	0	1	1
chr9	91160316	91160462	B1	+	N	NA	N	NA	NA	NA	88	22	15	0.8	31	58	13	8	0.816901	17	42	2	1	0.954545	10	28	8	1	0.777778	9	-0.0169014	0.84864	1	-0.154545	0.0148996	1	0.0222222	0.813624	1	-0.137644	0.0448818	1	0.0391236	0.617402	1	0.176768	0.037064	1
chr13	91161133	91161277	B1	+	Atg10	-	N	NA	NA	NA	101	3	8	0.971154	30	53	2	5	0.963636	16	27	0	0	1	7	22	1	0	0.956522	7	0.00751748	1	1	-0.0288462	1	1	0.0146321	0.555076	1	-0.0363636	1	1	0.00711463	1	1	0.0434783	0.46	1
chr15	91169635	91169782	B1	-	Abcd2	-	N	NA	NA	NA	45	1	1	0.978261	19	22	2	4	0.916667	12	29	0	1	1	12	4	0	0	1	2	0.0615942	0.268908	1	-0.0217391	1	1	-0.0217391	NA	NA	-0.0833333	0.20029	1	-0.0833333	NA	NA	0	NA	NA
chr13	91173057	91173197	B1	-	Atg10	-	N	NA	NA	NA	21	0	1	1	22	11	0	1	1	12	7	0	2	1	9	5	0	0	1	5	0	NA	NA	0	NA	NA	0	NA	NA	0	NA	NA	0	NA	NA	0	NA	NA
chr6	91178049	91178196	B1	-	N	NA	N	NA	NA	NA	17	3	0	0.85	20	12	2	1	0.857143	15	8	1	0	0.888889	9	4	1	0	0.8	5	-0.00714286	NA	NA	-0.0388889	NA	NA	0.05	NA	NA	-0.031746	NA	NA	0.0571429	NA	NA	0.0888889	NA	NA
chr14	91180212	91180360	B1	+	N	NA	N	NA	NA	NA	51	6	9	0.894737	22	36	2	4	0.947368	13	22	2	0	0.916667	7	15	2	0	0.882353	5	-0.0526316	0.469522	1	-0.0219298	1	1	0.0123839	NA	NA	0.0307018	0.63706	1	0.0650155	NA	NA	0.0343137	NA	NA
chr7	91193907	91194055	B1	+	Dlg2	+	N	NA	NA	NA	30	2	2	0.9375	21	29	0	0	1	17	15	2	0	0.882353	9	12	4	0	0.75	9	-0.0625	0.492896	1	0.0551471	NA	NA	0.1875	NA	NA	0.117647	NA	NA	0.25	NA	NA	0.132353	NA	NA
chr8	91200621	91200767	B1	+	N	NA	N	NA	NA	NA	114	4	10	0.966102	27	48	3	5	0.941176	12	33	0	0	1	7	19	1	0	0.95	4	0.0249252	0.432172	1	-0.0338983	0.576763	1	0.0161017	0.548611	1	-0.0588235	0.275818	1	-0.00882353	1	1	0.05	0.377358	1
chr10	91204804	91204950	B1	+	N	NA	N	NA	NA	NA	147	13	10	0.91875	31	60	5	10	0.923077	14	22	0	3	1	5	47	2	1	0.959184	9	-0.00432692	1	1	-0.08125	0.371993	1	-0.0404337	0.528694	1	-0.0769231	0.323814	1	-0.0361067	0.696847	1	0.0408163	1	1
chr2	91222592	91222740	B1	-	Ddb2	-	N	NA	NA	NA	120	8	9	0.9375	22	84	1	14	0.988235	16	35	2	0	0.945946	6	47	2	0	0.959184	7	-0.0507353	0.089378	1	-0.00844595	1	1	-0.0216837	0.728726	1	0.0422893	0.21806	1	0.0290516	0.553846	1	-0.0132377	1	1
chr8	91222915	91223061	B1	-	Rpgrip1l	-	N	NA	NA	NA	184	5	19	0.973545	37	49	2	8	0.960784	11	37	0	3	1	8	33	5	1	0.868421	7	0.0127607	0.642314	1	-0.026455	1	1	0.105124	0.0135979	1	-0.0392157	0.507053	1	0.0923633	0.131949	1	0.131579	0.0543379	1
chr2	91225579	91225719	B1	-	Ddb2	-	N	NA	NA	NA	60	1	13	0.983607	26	37	1	2	0.973684	14	26	1	0	0.962963	9	16	3	0	0.842105	7	0.00992235	1	1	0.0206436	0.521944	1	0.141501	NA	NA	0.0107212	1	1	0.131579	NA	NA	0.120858	NA	NA
chr10	91226744	91226889	B1	+	N	NA	N	NA	NA	NA	53	5	3	0.913793	23	55	3	3	0.948276	19	38	2	0	0.95	10	27	3	1	0.9	9	-0.0344828	0.716661	1	-0.0362069	0.697003	1	0.0137931	1	1	-0.00172414	1	1	0.0482759	0.40579	1	0.05	0.644898	1
chr13	91227432	91227579	B1	+	N	NA	N	NA	NA	NA	89	6	10	0.936842	29	40	1	2	0.97561	11	25	2	2	0.925926	8	12	0	0	1	3	-0.0387677	0.674456	1	0.0109162	1	1	-0.0631579	NA	NA	0.0496838	0.558225	1	-0.0243902	NA	NA	-0.0740741	NA	NA
chr17	91229649	91229791	B1	+	N	NA	N	NA	NA	NA	45	10	12	0.818182	34	14	2	0	0.875	8	21	0	0	1	11	29	0	2	1	16	-0.0568182	NA	NA	-0.181818	0.0535605	1	-0.181818	0.0131087	1	-0.125	NA	NA	-0.125	NA	NA	0	1	1
chr12	91231074	91231221	B1	-	Cep128	-	N	NA	NA	NA	81	1	8	0.987805	35	35	2	2	0.945946	15	26	0	1	1	10	12	0	0	1	4	0.0418589	0.227822	1	-0.0121951	1	1	-0.0121951	NA	NA	-0.0540541	0.507424	1	-0.0540541	NA	NA	0	NA	NA
chr14	91232939	91233086	B1	+	N	NA	N	NA	NA	NA	28	14	3	0.666667	26	16	6	2	0.727273	14	8	5	0	0.615385	7	6	6	0	0.5	8	-0.0606061	0.778179	1	0.0512821	NA	NA	0.166667	NA	NA	0.111888	NA	NA	0.227273	NA	NA	0.115385	NA	NA
chr1	91247642	91247801	B1	-	N	NA	N	NA	NA	NA	43	7	1	0.86	27	11	4	1	0.733333	9	13	1	0	0.928571	9	15	2	0	0.882353	10	0.126667	NA	NA	-0.0685714	NA	NA	-0.0223529	NA	NA	-0.195238	NA	NA	-0.14902	NA	NA	0.0462185	NA	NA
chr10	91248479	91248626	B1	-	N	NA	N	NA	NA	NA	50	4	3	0.925926	29	37	1	2	0.973684	22	28	3	0	0.903226	16	12	0	0	1	6	-0.0477583	0.399942	1	0.0227001	0.702064	1	-0.0740741	NA	NA	0.0704584	0.319363	1	-0.0263158	NA	NA	-0.0967742	NA	NA
chr8	91250366	91250513	B1	+	Rpgrip1l	-	N	NA	NA	NA	64	3	11	0.955224	21	16	7	7	0.695652	10	15	13	0	0.535714	9	15	0	0	1	4	0.259572	0.00225223	1	0.41951	3.42e-06	0.467171	-0.0447761	NA	NA	0.159938	0.267209	1	-0.304348	NA	NA	-0.464286	NA	NA
chr2	91251140	91251288	B1	+	N	NA	N	NA	NA	NA	66	12	9	0.846154	33	30	4	8	0.882353	16	15	0	0	1	5	13	3	1	0.8125	8	-0.0361991	0.772552	1	-0.153846	NA	NA	0.0336538	NA	NA	-0.117647	NA	NA	0.0698529	NA	NA	0.1875	NA	NA
chr3	91259349	91259495	B1	-	N	NA	N	NA	NA	NA	12	9	0	0.571429	21	7	1	2	0.875	10	5	2	0	0.714286	7	6	2	0	0.75	8	-0.303571	NA	NA	-0.142857	NA	NA	-0.178571	NA	NA	0.160714	NA	NA	0.125	NA	NA	-0.0357143	NA	NA
chr3	91259683	91259824	B1	-	N	NA	N	NA	NA	NA	21	2	0	0.913043	23	10	0	0	1	10	7	1	0	0.875	8	8	0	0	1	8	-0.0869565	NA	NA	0.0380435	NA	NA	-0.0869565	NA	NA	0.125	NA	NA	0	NA	NA	-0.125	NA	NA
chr9	91260900	91261045	B1	-	N	NA	N	NA	NA	NA	15	4	0	0.789474	19	8	3	0	0.727273	11	2	1	0	0.666667	3	4	2	0	0.666667	6	0.062201	NA	NA	0.122807	NA	NA	0.122807	NA	NA	0.0606061	NA	NA	0.0606061	NA	NA	0	NA	NA
chr13	91268128	91268275	B1	+	N	NA	N	NA	NA	NA	46	6	4	0.884615	30	22	1	3	0.956522	14	26	0	0	1	13	16	0	0	1	8	-0.0719064	0.42716	1	-0.115385	0.170655	1	-0.115385	NA	NA	-0.0434783	0.469388	1	-0.0434783	NA	NA	0	NA	NA
chr11	91269936	91270080	B1	+	N	NA	N	NA	NA	NA	122	9	10	0.931298	32	53	0	3	1	13	10	0	0	1	2	42	1	1	0.976744	10	-0.0687023	0.0613047	1	-0.0687023	NA	NA	-0.0454465	0.454327	1	0	NA	NA	0.0232558	0.447917	1	0.0232558	NA	NA
chr13	91273083	91273230	B1	-	N	NA	N	NA	NA	NA	54	2	5	0.964286	24	49	3	0	0.942308	19	33	0	1	1	13	4	0	1	1	2	0.021978	0.670252	1	-0.0357143	0.52809	1	-0.0357143	NA	NA	-0.0576923	0.278992	1	-0.0576923	NA	NA	0	NA	NA
chr7	91275109	91275256	B1	-	Dlg2	+	N	NA	NA	NA	94	8	5	0.921569	23	68	4	9	0.944444	17	46	0	3	1	10	42	3	0	0.933333	10	-0.0228758	0.763139	1	-0.0784314	0.0580226	1	-0.0117647	1	1	-0.0555556	0.15533	1	0.0111111	1	1	0.0666667	0.116805	1
chr2	91289928	91290074	B1	+	1110051M20Rik	-	N	NA	NA	NA	129	1	15	0.992308	32	87	2	11	0.977528	23	10	0	0	1	2	32	4	1	0.888889	8	0.0147796	0.567801	1	-0.00769231	NA	NA	0.103419	0.00812848	1	-0.0224719	NA	NA	0.0886392	0.0567455	1	0.111111	NA	NA
chr2	91296961	91297109	B1	+	1110051M20Rik	-	N	NA	NA	NA	124	12	13	0.911765	36	44	1	2	0.977778	10	10	0	0	1	2	26	3	0	0.896552	7	-0.0660131	0.190448	1	-0.0882353	NA	NA	0.015213	0.729449	1	-0.0222222	NA	NA	0.0812261	0.293037	1	0.103448	NA	NA
chr3	91297139	91297285	B1	-	N	NA	N	NA	NA	NA	8	5	3	0.615385	16	4	2	2	0.666667	8	1	5	0	0.166667	6	3	3	1	0.5	7	-0.0512821	NA	NA	0.448718	NA	NA	0.115385	NA	NA	0.5	NA	NA	0.166667	NA	NA	-0.333333	NA	NA
chr3	91305304	91305449	B1	-	N	NA	N	NA	NA	NA	22	8	0	0.733333	30	10	0	0	1	10	8	1	0	0.888889	9	9	2	0	0.818182	11	-0.266667	NA	NA	-0.155556	NA	NA	-0.0848485	NA	NA	0.111111	NA	NA	0.181818	NA	NA	0.0707071	NA	NA
chr12	91307282	91307427	B1	-	Cep128	-	N	NA	NA	NA	23	8	3	0.741935	21	19	0	3	1	13	10	0	0	1	5	15	0	1	1	10	-0.258065	NA	NA	-0.258065	NA	NA	-0.258065	NA	NA	0	NA	NA	0	NA	NA	0	NA	NA
chr15	91316860	91317003	B1	+	Slc2a13	-	N	NA	NA	NA	101	11	9	0.901786	19	53	19	15	0.736111	15	68	22	1	0.755556	14	26	13	1	0.666667	7	0.165675	0.00404147	1	0.14623	0.00695882	1	0.235119	0.00151448	1	-0.0194444	0.856239	1	0.0694444	0.512064	1	0.0888889	0.38854	1
chr9	91337681	91337826	B1	+	N	NA	N	NA	NA	NA	81	11	8	0.880435	24	45	5	4	0.9	13	39	2	0	0.95122	9	10	1	0	0.909091	3	-0.0195652	0.789008	1	-0.0707847	0.342932	1	-0.0286561	NA	NA	-0.0512195	0.451458	1	-0.00909091	NA	NA	0.0421286	NA	NA
chr13	91341364	91341511	B1	+	N	NA	N	NA	NA	NA	97	5	14	0.95098	31	47	5	3	0.903846	15	13	1	0	0.928571	5	13	2	0	0.866667	4	0.0471342	0.306782	1	0.022409	NA	NA	0.0843137	NA	NA	-0.0247253	NA	NA	0.0371795	NA	NA	0.0619048	NA	NA
chr16	91356122	91356269	B1	+	N	NA	N	NA	NA	NA	24	9	2	0.727273	14	44	2	2	0.956522	18	45	5	0	0.9	18	32	6	0	0.842105	15	-0.229249	0.00638587	1	-0.172727	0.0695846	1	-0.114833	0.260023	1	0.0565217	0.438353	1	0.114416	0.132621	1	0.0578947	0.520428	1
chr2	91362869	91363017	B1	+	1110051M20Rik	-	N	NA	NA	NA	15	2	1	0.882353	18	8	3	0	0.727273	11	7	0	0	1	7	7	0	0	1	7	0.15508	NA	NA	-0.117647	NA	NA	-0.117647	NA	NA	-0.272727	NA	NA	-0.272727	NA	NA	0	NA	NA
chr10	91366222	91366369	B1	-	N	NA	N	NA	NA	NA	13	2	4	0.866667	19	6	1	1	0.857143	8	5	1	0	0.833333	6	9	3	0	0.75	12	0.00952381	NA	NA	0.0333333	NA	NA	0.116667	NA	NA	0.0238095	NA	NA	0.107143	NA	NA	0.0833333	NA	NA
chr3	91390875	91391015	B1	-	N	NA	N	NA	NA	NA	4	4	2	0.5	10	5	2	0	0.714286	7	3	0	0	1	3	2	2	1	0.5	5	-0.214286	NA	NA	-0.5	NA	NA	0	NA	NA	-0.285714	NA	NA	0.214286	NA	NA	0.5	NA	NA
chr10	91394443	91394590	B1	-	N	NA	N	NA	NA	NA	14	5	1	0.736842	20	13	0	1	1	14	5	0	0	1	5	5	0	0	1	5	-0.263158	NA	NA	-0.263158	NA	NA	-0.263158	NA	NA	0	NA	NA	0	NA	NA	0	NA	NA
chr12	91396839	91396987	B1	+	N	NA	N	NA	NA	NA	71	15	11	0.825581	26	56	7	13	0.888889	21	26	4	0	0.866667	8	26	12	3	0.684211	11	-0.0633075	0.352942	1	-0.0410853	0.776967	1	0.141371	0.099317	1	0.0222222	0.742073	1	0.204678	0.0169358	1	0.182456	0.092407	1
chr12	91398609	91398754	B1	+	N	NA	N	NA	NA	NA	52	23	4	0.693333	31	39	11	5	0.78	22	17	4	0	0.809524	8	25	11	1	0.694444	14	-0.0866667	0.312448	1	-0.11619	0.412625	1	-0.00111111	1	1	-0.0295238	1	1	0.0855556	0.454611	1	0.115079	0.533908	1
chr13	91409811	91409955	B1	-	N	NA	N	NA	NA	NA	74	2	6	0.973684	22	52	1	6	0.981132	16	56	0	0	1	15	20	0	0	1	5	-0.00744786	1	1	-0.0263158	0.507749	1	-0.0263158	1	1	-0.0188679	0.486239	1	-0.0188679	1	1	0	1	1
chr17	91412850	91412992	B1	+	N	NA	N	NA	NA	NA	44	9	4	0.830189	24	39	2	1	0.95122	17	30	1	0	0.967742	11	5	0	0	1	2	-0.121031	0.105635	1	-0.137553	0.0834701	1	-0.169811	NA	NA	-0.0165224	1	1	-0.0487805	NA	NA	-0.0322581	NA	NA
chrX	91413668	91413811	B1	+	N	NA	N	NA	NA	NA	12	1	1	0.923077	14	4	1	1	0.8	6	4	1	0	0.8	5	5	2	0	0.714286	7	0.123077	NA	NA	0.123077	NA	NA	0.208791	NA	NA	0	NA	NA	0.0857143	NA	NA	0.0857143	NA	NA
chr13	91429893	91430040	B1	-	N	NA	N	NA	NA	NA	68	6	8	0.918919	24	31	0	7	1	11	30	1	0	0.967742	8	42	2	0	0.954545	12	-0.0810811	0.176188	1	-0.048823	0.670899	1	-0.0356265	0.708355	1	0.0322581	1	1	0.0454545	0.508468	1	0.0131965	1	1
chr13	91440947	91441091	B1	-	N	NA	N	NA	NA	NA	81	6	8	0.931034	28	28	4	9	0.875	13	14	0	1	1	4	40	2	1	0.952381	12	0.0560345	0.455185	1	-0.0689655	NA	NA	-0.0213465	1	1	-0.125	NA	NA	-0.077381	0.392941	1	0.047619	NA	NA
chr16	91442213	91442359	B1	+	N	NA	N	NA	NA	NA	71	4	8	0.946667	25	43	3	12	0.934783	16	29	1	0	0.966667	9	32	1	1	0.969697	9	0.0118841	1	1	-0.02	1	1	-0.0230303	1	1	-0.0318841	1	1	-0.0349144	0.636286	1	-0.0030303	1	1
chr14	91447463	91447609	B1	-	N	NA	N	NA	NA	NA	32	8	7	0.8	27	18	3	0	0.857143	12	10	0	0	1	6	11	1	0	0.916667	6	-0.0571429	0.733118	1	-0.2	NA	NA	-0.116667	NA	NA	-0.142857	NA	NA	-0.0595238	NA	NA	0.0833333	NA	NA
chr11	91458709	91458856	B1	-	N	NA	N	NA	NA	NA	90	14	8	0.865385	25	70	1	13	0.985915	19	29	0	0	1	6	29	0	1	1	6	-0.120531	0.00482023	1	-0.134615	0.0392781	1	-0.134615	0.0392781	1	-0.0140845	1	1	-0.0140845	1	1	0	1	1
chr1	91461221	91461368	B1	-	N	NA	N	NA	NA	NA	158	9	17	0.946108	34	73	3	10	0.960526	16	64	1	2	0.984615	13	64	0	1	1	11	-0.0144185	0.758219	1	-0.0385076	0.290142	1	-0.0538922	0.0658194	1	-0.0240891	0.624268	1	-0.0394737	0.250154	1	-0.0153846	1	1
chr10	91470618	91470765	B1	-	N	NA	N	NA	NA	NA	84	14	4	0.857143	23	63	6	8	0.913043	18	25	3	0	0.892857	6	17	1	1	0.944444	4	-0.0559006	0.337584	1	-0.0357143	0.761792	1	-0.0873016	NA	NA	0.0201863	0.714638	1	-0.031401	NA	NA	-0.0515873	NA	NA
chr16	91482612	91482758	B1	+	N	NA	N	NA	NA	NA	28	0	6	1	34	16	2	2	0.888889	20	5	0	0	1	5	6	1	0	0.857143	7	0.111111	NA	NA	0	NA	NA	0.142857	NA	NA	-0.111111	NA	NA	0.031746	NA	NA	0.142857	NA	NA
chr16	91484310	91484456	B1	-	N	NA	N	NA	NA	NA	233	63	39	0.787162	42	90	28	13	0.762712	18	26	9	0	0.742857	5	48	11	1	0.813559	7	0.0244503	0.600449	1	0.044305	0.521814	1	-0.0263972	0.727971	1	0.0198547	0.82417	1	-0.0508475	0.564379	1	-0.0707022	0.443801	1
chr2	91487578	91487724	B1	-	Lrp4	+	N	NA	NA	NA	96	24	21	0.8	25	34	10	5	0.772727	9	37	9	0	0.804348	9	32	11	0	0.744186	8	0.0272727	0.671072	1	-0.00434783	1	1	0.055814	0.516761	1	-0.0316206	0.798768	1	0.0285412	0.805977	1	0.0601618	0.613159	1
chr6	91495573	91495720	B1	+	Xpc	-	N	NA	NA	NA	115	3	14	0.974576	21	105	3	14	0.972222	21	53	0	1	1	8	50	0	0	1	8	0.00235405	1	1	-0.0254237	0.553179	1	-0.0254237	0.555343	1	-0.0277778	0.551398	1	-0.0277778	0.552062	1	0	1	1
chr16	91509003	91509150	B1	-	Ifnar1	+	Y	NA	NA	NA	140	6	17	0.958904	30	52	0	3	1	10	31	0	1	1	6	23	3	1	0.884615	5	-0.0410959	0.343323	1	-0.0410959	0.592082	1	0.0742887	0.138175	1	0	1	1	0.115385	0.0341764	1	0.115385	0.0888585	1
chr1	91518596	91518742	B1	-	Traf3ip1	+	N	NA	NA	NA	152	5	14	0.968153	30	57	2	2	0.966102	11	26	1	0	0.962963	5	16	7	0	0.695652	4	0.00205117	1	1	0.0051899	1	1	0.272501	0.000117577	1	0.00313873	1	1	0.27045	0.00153287	1	0.267311	0.0173775	1
chr8	91519730	91519876	B1	-	Fto	+	N	NA	NA	NA	61	2	7	0.968254	22	49	1	7	0.98	18	20	0	0	1	5	17	1	0	0.944444	5	-0.011746	1	1	-0.031746	1	1	0.0238095	NA	NA	-0.02	1	1	0.0355556	NA	NA	0.0555556	NA	NA
chr16	91529963	91530111	B1	+	N	NA	N	NA	NA	NA	102	6	13	0.944444	27	88	1	6	0.988764	21	55	1	1	0.982143	12	43	0	1	1	9	-0.0443196	0.130573	1	-0.0376984	0.424125	1	-0.0555556	0.18381	1	0.00662119	1	1	-0.011236	1	1	-0.0178571	1	1
chr2	91532948	91533095	B1	-	N	NA	N	NA	NA	NA	54	6	3	0.9	26	21	1	0	0.954545	8	14	1	0	0.933333	6	22	0	0	1	9	-0.0545455	0.668151	1	-0.0333333	NA	NA	-0.1	0.184675	1	0.0212121	NA	NA	-0.0454545	1	1	-0.0666667	NA	NA
chr15	91541069	91541211	B1	-	Slc2a13	-	N	NA	NA	NA	26	3	1	0.896552	30	10	1	2	0.909091	13	3	1	0	0.75	4	7	0	0	1	7	-0.0125392	NA	NA	0.146552	NA	NA	-0.103448	NA	NA	0.159091	NA	NA	-0.0909091	NA	NA	-0.25	NA	NA
chr2	91544007	91544152	B1	-	N	NA	N	NA	NA	NA	75	5	4	0.9375	24	54	1	1	0.981818	15	16	0	0	1	4	23	0	0	1	6	-0.0443182	0.400398	1	-0.0625	NA	NA	-0.0625	0.584466	1	-0.0181818	NA	NA	-0.0181818	1	1	0	NA	NA
chr6	91555872	91556019	B1	-	N	NA	N	NA	NA	NA	166	5	11	0.97076	32	70	1	5	0.985915	13	52	0	1	1	9	56	4	0	0.933333	10	-0.0151553	0.673922	1	-0.0292398	0.592903	1	0.0374269	0.243457	1	-0.0140845	1	1	0.0525822	0.178438	1	0.0666667	0.122103	1
chr2	91562129	91562276	B1	+	Ckap5	+	N	NA	NA	NA	128	3	12	0.977099	26	73	2	8	0.973333	17	28	1	1	0.965517	5	52	0	1	1	10	0.0037659	1	1	0.011582	0.554405	1	-0.0229008	0.559305	1	0.00781609	1	1	-0.0266667	0.512561	1	-0.0344828	0.358025	1
chr16	91602762	91602909	B1	+	N	NA	N	NA	NA	NA	74	1	6	0.986667	23	46	1	2	0.978723	13	21	2	0	0.913043	6	27	1	0	0.964286	7	0.00794326	1	1	0.0736232	0.136401	1	0.022381	0.47173	1	0.0656799	0.24958	1	0.0144377	1	1	-0.0512422	0.582521	1
chr2	91605701	91605847	B1	-	Ckap5	+	N	NA	NA	NA	134	2	8	0.985294	33	68	4	5	0.944444	17	52	1	1	0.981132	12	47	1	0	0.979167	11	0.0408497	0.18514	1	0.00416204	1	1	0.00612745	1	1	-0.0366876	0.394278	1	-0.0347222	0.647001	1	0.00196541	1	1
chr16	91609003	91609149	B1	-	N	NA	N	NA	NA	NA	90	3	13	0.967742	23	38	1	3	0.974359	10	46	1	1	0.978723	10	43	0	1	1	9	-0.00661704	1	1	-0.0109815	1	1	-0.0322581	0.551375	1	-0.00436443	1	1	-0.025641	0.47561	1	-0.0212766	1	1
chr7	91612132	91612279	B1	+	Dlg2	+	N	NA	NA	NA	96	4	8	0.96	24	43	2	4	0.955556	11	54	0	0	1	11	47	4	0	0.921569	12	0.00444444	1	1	-0.04	0.298133	1	0.0384314	0.443785	1	-0.0444444	0.204082	1	0.0339869	0.681239	1	0.0784314	0.0522778	1
chr2	91618800	91618947	B1	+	Ckap5	+	N	NA	NA	NA	103	10	18	0.911504	31	50	2	9	0.961538	14	64	1	2	0.984615	15	62	1	2	0.984127	15	-0.050034	0.342912	1	-0.073111	0.0579709	1	-0.0726226	0.0998482	1	-0.0230769	0.584208	1	-0.0225885	0.588684	1	0.000488401	1	1
chr17	91622324	91622467	B1	+	N	NA	N	NA	NA	NA	84	21	8	0.8	31	40	6	4	0.869565	14	25	2	1	0.925926	8	16	8	0	0.666667	7	-0.0695652	0.362599	1	-0.125926	0.160287	1	0.133333	0.179229	1	-0.0563607	0.701725	1	0.202899	0.0606685	1	0.259259	0.0325828	1
chr13	91623472	91623617	B1	-	Ssbp2	+	N	NA	NA	NA	124	5	10	0.96124	22	63	2	8	0.969231	13	33	0	0	1	5	49	2	0	0.960784	8	-0.00799046	1	1	-0.0387597	0.584144	1	0.000455996	1	1	-0.0307692	0.548706	1	0.00844646	1	1	0.0392157	0.517212	1
chr14	91629010	91629151	B1	-	N	NA	N	NA	NA	NA	48	18	1	0.727273	26	27	1	4	0.964286	12	9	0	0	1	4	7	3	2	0.7	6	-0.237013	0.00998858	1	-0.272727	NA	NA	0.0272727	NA	NA	-0.0357143	NA	NA	0.264286	NA	NA	0.3	NA	NA
chr13	91630245	91630392	B1	-	Ssbp2	+	N	NA	NA	NA	141	4	9	0.972414	42	49	3	4	0.942308	15	32	0	0	1	8	23	0	0	1	6	0.0301061	0.383274	1	-0.0275862	1	1	-0.0275862	1	1	-0.0576923	0.283993	1	-0.0576923	0.548345	1	0	1	1
chr7	91633502	91633649	B1	-	Dlg2	+	N	NA	NA	NA	74	14	8	0.840909	28	42	5	4	0.893617	15	30	5	1	0.857143	10	27	2	1	0.931034	8	-0.0527079	0.449666	1	-0.0162338	1	1	-0.0901254	0.350923	1	0.0364742	0.737192	1	-0.0374175	0.70188	1	-0.0738916	0.441783	1
chr12	91635494	91635642	B1	+	Ston2	-	Y	NA	NA	NA	54	4	7	0.931034	34	14	1	4	0.933333	10	7	1	0	0.875	4	15	0	0	1	8	-0.00229885	NA	NA	0.0560345	NA	NA	-0.0689655	NA	NA	0.0583333	NA	NA	-0.0666667	NA	NA	-0.125	NA	NA
chr2	91637433	91637580	B1	-	N	NA	N	NA	NA	NA	40	3	2	0.930233	24	21	10	3	0.677419	20	7	3	0	0.7	6	14	7	0	0.666667	11	0.252813	0.0109134	1	0.230233	NA	NA	0.263566	0.0107726	1	-0.0225806	NA	NA	0.0107527	1	1	0.0333333	NA	NA
chr1	91639934	91640080	B1	+	N	NA	N	NA	NA	NA	42	0	7	1	26	8	0	1	1	5	21	0	0	1	11	15	0	1	1	8	0	NA	NA	0	1	1	0	NA	NA	0	NA	NA	0	NA	NA	0	NA	NA
chr9	91642808	91642955	B1	+	N	NA	N	NA	NA	NA	43	24	2	0.641791	20	44	4	6	0.916667	17	27	1	1	0.964286	8	10	6	1	0.625	5	-0.274876	0.000775825	1	-0.322495	0.00071326	1	0.016791	NA	NA	-0.047619	0.646119	1	0.291667	NA	NA	0.339286	NA	NA
chr14	91648312	91648459	B1	+	N	NA	N	NA	NA	NA	20	0	0	1	20	14	0	0	1	14	10	0	0	1	10	6	0	0	1	6	0	NA	NA	0	NA	NA	0	NA	NA	0	NA	NA	0	NA	NA	0	NA	NA
chr16	91650856	91651002	B1	-	Son	+	N	NA	NA	NA	91	6	8	0.938144	28	49	1	4	0.98	15	45	0	0	1	12	38	1	1	0.974359	10	-0.0418557	0.423125	1	-0.0618557	0.176772	1	-0.0362146	0.67279	1	-0.02	1	1	0.00564103	1	1	0.025641	0.464286	1
chr6	91657925	91658071	B1	-	N	NA	N	NA	NA	NA	43	1	5	0.977273	26	17	4	6	0.809524	15	10	0	0	1	5	14	6	1	0.7	11	0.167749	0.0343454	1	-0.0227273	NA	NA	0.277273	0.00287011	1	-0.190476	NA	NA	0.109524	0.484078	1	0.3	NA	NA
chr6	91670720	91670860	B1	+	N	NA	N	NA	NA	NA	128	12	10	0.914286	24	56	4	4	0.933333	11	41	6	1	0.87234	7	54	3	3	0.947368	9	-0.0190476	0.781104	1	0.0419453	0.399851	1	-0.0330827	0.560719	1	0.0609929	0.329215	1	-0.0140351	1	1	-0.075028	0.293471	1
chr1	91671543	91671684	B1	+	N	NA	N	NA	NA	NA	134	22	9	0.858974	31	50	3	4	0.943396	11	19	3	0	0.863636	4	39	7	0	0.847826	8	-0.0844219	0.140933	1	-0.00466201	1	1	0.0111483	0.814414	1	0.0797599	0.350537	1	0.0955701	0.180791	1	0.0158103	1	1
chr2	91673190	91673337	B1	-	N	NA	N	NA	NA	NA	102	4	3	0.962264	31	57	5	2	0.919355	17	36	4	0	0.9	11	21	3	2	0.875	7	0.0429093	0.292516	1	0.0622642	0.215054	1	0.0872642	0.116963	1	0.0193548	0.734822	1	0.0443548	0.680233	1	0.025	1	1
chr15	91679344	91679489	B1	+	Lrrk2	+	N	NA	NA	NA	15	3	0	0.833333	18	11	3	1	0.785714	15	8	0	0	1	8	4	0	0	1	4	0.047619	NA	NA	-0.166667	NA	NA	-0.166667	NA	NA	-0.214286	NA	NA	-0.214286	NA	NA	0	NA	NA
chr9	91683225	91683366	B1	+	N	NA	N	NA	NA	NA	43	16	5	0.728814	20	50	1	4	0.980392	15	35	3	1	0.921053	11	28	0	0	1	7	-0.251579	0.000304828	1	-0.192239	0.033947	1	-0.271186	0.00196161	1	0.0593395	0.308791	1	-0.0196078	1	1	-0.0789474	0.255944	1
chr7	91685011	91685158	B1	+	Dlg2	+	N	NA	NA	NA	103	20	8	0.837398	32	47	8	6	0.854545	14	19	0	0	1	5	8	1	0	0.888889	2	-0.0171471	0.827777	1	-0.162602	NA	NA	-0.0514905	NA	NA	-0.145455	NA	NA	-0.0343434	NA	NA	0.111111	NA	NA
chr15	91688453	91688600	B1	+	Lrrk2	+	N	NA	NA	NA	133	19	14	0.875	38	66	8	6	0.891892	18	24	3	1	0.888889	6	34	0	1	1	8	-0.0168919	0.828637	1	-0.0138889	1	1	-0.125	0.0268006	1	0.003003	1	1	-0.108108	0.0543151	1	-0.111111	0.0812726	1
chr2	91707187	91707334	B1	+	Atg13	-	N	NA	NA	NA	72	0	12	1	23	49	2	3	0.960784	15	42	3	0	0.933333	13	26	0	4	1	9	0.0392157	0.169932	1	0.0666667	0.0545496	1	0	1	1	0.027451	0.662706	1	-0.0392157	0.546822	1	-0.0666667	0.293763	1
chr6	91709280	91709427	B1	-	Slc6a6	+	N	NA	NA	NA	167	4	11	0.976608	33	59	3	4	0.951613	12	56	0	2	1	10	43	1	2	0.977273	8	0.0249953	0.386672	1	-0.0233918	0.574387	1	-0.00066454	1	1	-0.0483871	0.245545	1	-0.0256598	0.639896	1	0.0227273	0.44	1
chrX	91712501	91712643	B1	-	N	NA	N	NA	NA	NA	16	5	0	0.761905	21	3	2	0	0.6	5	4	0	0	1	4	2	1	0	0.666667	3	0.161905	NA	NA	-0.238095	NA	NA	0.0952381	NA	NA	-0.4	NA	NA	-0.0666667	NA	NA	0.333333	NA	NA
chr2	91721608	91721757	B1	+	N	NA	N	NA	NA	NA	84	15	12	0.848485	27	53	6	3	0.898305	15	38	1	0	0.974359	8	36	2	1	0.947368	9	-0.0498202	0.470755	1	-0.125874	0.0404154	1	-0.0988836	0.152375	1	-0.0760539	0.237913	1	-0.0490633	0.475305	1	0.0269906	0.615065	1
chr1	91722363	91722509	B1	-	N	NA	N	NA	NA	NA	117	15	2	0.886364	29	55	6	8	0.901639	15	58	5	0	0.920635	13	13	2	0	0.866667	3	-0.0152757	1	1	-0.0342713	0.615514	1	0.019697	NA	NA	-0.0189956	0.760975	1	0.0349727	NA	NA	0.0539683	NA	NA
chr7	91731835	91731983	B1	+	Dlg2	+	N	NA	NA	NA	113	6	5	0.94958	34	42	4	3	0.913043	13	33	3	0	0.916667	9	34	3	0	0.918919	10	0.0365364	0.467464	1	0.0329132	0.43444	1	0.0306609	0.443571	1	-0.00362319	1	1	-0.00587544	1	1	-0.00225225	1	1
chr2	91731845	91731990	B1	+	Ambra1	+	N	NA	NA	NA	172	8	14	0.955556	35	51	3	3	0.944444	10	56	0	0	1	10	30	1	0	0.967742	6	0.0111111	0.719139	1	-0.0444444	0.203579	1	-0.0121864	1	1	-0.0555556	0.114929	1	-0.0232975	1	1	0.0322581	0.356322	1
chr2	91736988	91737132	B1	-	Ambra1	+	N	NA	NA	NA	77	2	4	0.974684	30	22	1	6	0.956522	10	33	1	0	0.970588	12	9	0	0	1	3	0.0181618	0.539435	1	0.00409531	1	1	-0.0253165	NA	NA	-0.0140665	1	1	-0.0434783	NA	NA	-0.0294118	NA	NA
chr5	91741343	91741489	B1	+	N	NA	N	NA	NA	NA	119	9	11	0.929688	32	59	4	3	0.936508	14	54	5	0	0.915254	13	25	2	1	0.925926	6	-0.00682044	1	1	0.0144333	0.768203	1	0.00376157	1	1	0.0212537	0.737713	1	0.010582	1	1	-0.0106717	1	1
chr9	91742386	91742532	B1	-	N	NA	N	NA	NA	NA	129	12	16	0.914894	29	71	3	8	0.959459	15	49	0	1	1	11	29	3	0	0.90625	6	-0.0445658	0.271522	1	-0.0851064	0.0385457	1	0.00864362	1	1	-0.0405405	0.27509	1	0.0532095	0.363276	1	0.09375	0.0581341	1
chr2	91743091	91743238	B1	-	Ambra1	+	N	NA	NA	NA	171	9	17	0.95	30	70	2	6	0.972222	12	104	0	0	1	15	14	0	0	1	2	-0.0222222	0.733582	1	-0.05	0.0287382	1	-0.05	NA	NA	-0.0277778	0.165974	1	-0.0277778	NA	NA	0	NA	NA
chr2	91752200	91752344	B1	-	Ambra1	+	N	NA	NA	NA	134	2	9	0.985294	18	150	4	12	0.974026	21	100	2	1	0.980392	12	33	0	0	1	4	0.0112681	0.687908	1	0.00490196	1	1	-0.0147059	1	1	-0.00636618	1	1	-0.025974	1	1	-0.0196078	1	1
chr1	91765095	91765242	B1	-	N	NA	N	NA	NA	NA	52	11	8	0.825397	27	21	4	3	0.84	11	20	1	0	0.952381	7	12	6	0	0.666667	7	-0.0146032	1	1	-0.126984	0.278747	1	0.15873	NA	NA	-0.112381	0.356559	1	0.173333	NA	NA	0.285714	NA	NA
chr11	91798727	91798873	B1	+	N	NA	N	NA	NA	NA	35	11	5	0.76087	29	15	3	2	0.833333	12	12	1	0	0.923077	7	6	0	0	1	4	-0.0724638	NA	NA	-0.162207	NA	NA	-0.23913	NA	NA	-0.0897436	NA	NA	-0.166667	NA	NA	-0.0769231	NA	NA
chr7	91799473	91799614	B1	+	Dlg2	+	N	NA	NA	NA	82	9	10	0.901099	30	44	11	3	0.8	18	14	4	0	0.777778	5	28	4	0	0.875	9	0.101099	0.134294	1	0.123321	NA	NA	0.0260989	0.740441	1	0.0222222	NA	NA	-0.075	0.557338	1	-0.0972222	NA	NA
chr10	91802292	91802433	B1	+	N	NA	N	NA	NA	NA	31	7	6	0.815789	28	12	2	0	0.857143	8	10	3	0	0.769231	7	14	1	0	0.933333	8	-0.0413534	NA	NA	0.0465587	NA	NA	-0.117544	NA	NA	0.0879121	NA	NA	-0.0761905	NA	NA	-0.164103	NA	NA
chr13	91812362	91812504	B1	+	N	NA	N	NA	NA	NA	82	2	8	0.97619	25	41	3	4	0.931818	14	44	0	0	1	11	25	6	0	0.806452	8	0.0443723	0.338402	1	-0.0238095	0.545276	1	0.169739	0.00472614	1	-0.0681818	0.241379	1	0.125367	0.149761	1	0.193548	0.00365655	1
chr15	91812458	91812604	B1	-	Lrrk2	+	N	NA	NA	NA	103	4	7	0.962617	32	38	1	3	0.974359	11	23	0	1	1	6	19	1	0	0.95	5	-0.0117422	1	1	-0.0373832	1	1	0.0126168	0.581844	1	-0.025641	1	1	0.024359	1	1	0.05	0.465116	1
chr11	91812940	91813083	B1	+	N	NA	N	NA	NA	NA	26	1	1	0.962963	28	12	1	1	0.923077	14	7	0	0	1	7	10	0	0	1	10	0.039886	NA	NA	-0.037037	NA	NA	-0.037037	NA	NA	-0.0769231	NA	NA	-0.0769231	NA	NA	0	NA	NA
chr2	91833822	91833968	B1	+	Ambra1	+	N	NA	NA	NA	89	0	5	1	35	21	0	4	1	9	19	1	0	0.95	7	18	1	0	0.947368	7	0	1	1	0.05	0.183486	1	0.0526316	NA	NA	0.05	0.487805	1	0.0526316	NA	NA	0.00263158	NA	NA
chr17	91837678	91837823	B1	-	N	NA	N	NA	NA	NA	52	1	8	0.981132	24	39	2	7	0.95122	19	21	0	2	1	8	17	0	1	1	7	0.0299126	0.578512	1	-0.0188679	1	1	-0.0188679	NA	NA	-0.0487805	0.544685	1	-0.0487805	NA	NA	0	NA	NA
chr2	91873790	91873931	B1	-	Ambra1	+	N	NA	NA	NA	165	4	6	0.976331	32	67	0	1	1	13	62	1	1	0.984127	11	39	1	0	0.975	7	-0.0236686	0.579762	1	-0.00779562	1	1	0.00133136	1	1	0.015873	0.484615	1	0.025	0.373832	1	0.00912698	1	1
chr2	91886181	91886329	B1	-	Ambra1	+	N	NA	NA	NA	120	1	10	0.991736	30	27	3	0	0.9	8	70	4	0	0.945946	17	14	1	0	0.933333	3	0.0917355	0.0249219	1	0.0457896	0.0696179	1	0.0584022	NA	NA	-0.0459459	0.408528	1	-0.0333333	NA	NA	0.0126126	NA	NA
chr17	91893311	91893454	B1	-	N	NA	N	NA	NA	NA	80	15	13	0.842105	18	91	7	5	0.928571	17	50	3	0	0.943396	8	61	6	1	0.910448	11	-0.0864662	0.0712109	1	-0.101291	0.11329	1	-0.0683425	0.240881	1	-0.0148248	1	1	0.0181237	0.771195	1	0.0329485	0.729549	1
chr2	91894227	91894367	B1	-	Ambra1	+	N	NA	NA	NA	98	3	6	0.970297	23	34	8	4	0.809524	11	19	1	0	0.95	5	38	6	1	0.863636	10	0.160773	0.0025564	1	0.020297	0.519396	1	0.106661	0.0229086	1	-0.140476	0.249378	1	-0.0541126	0.567342	1	0.0863636	0.418725	1
chrX	91911416	91911565	B1	-	N	NA	N	NA	NA	NA	43	4	4	0.914894	21	11	1	2	0.916667	7	23	3	1	0.884615	10	7	3	0	0.7	4	-0.00177305	NA	NA	0.0302782	0.694031	1	0.214894	NA	NA	0.0320513	NA	NA	0.216667	NA	NA	0.184615	NA	NA
chr6	91913798	91913939	B1	-	4930590J08Rik	+	N	NA	NA	NA	116	6	15	0.95082	31	61	6	9	0.910448	16	30	0	0	1	6	9	1	0	0.9	2	0.0403719	0.351484	1	-0.0491803	0.598809	1	0.0508197	NA	NA	-0.0895522	0.172571	1	0.0104478	NA	NA	0.1	NA	NA
chr17	91918014	91918160	B1	+	N	NA	N	NA	NA	NA	58	7	4	0.892308	27	19	1	7	0.95	10	19	0	0	1	7	30	0	1	1	11	-0.0576923	0.673892	1	-0.107692	NA	NA	-0.107692	0.0935046	1	-0.05	NA	NA	-0.05	0.4	1	0	NA	NA
chr15	91930705	91930851	B1	-	Muc19	+	N	NA	NA	NA	51	1	7	0.980769	16	37	3	6	0.925	13	26	0	0	1	7	22	1	1	0.956522	6	0.0557692	0.313467	1	-0.0192308	1	1	0.0242475	0.522162	1	-0.075	0.272727	1	-0.0315217	1	1	0.0434783	0.469388	1
chr5	91937515	91937662	B1	+	N	NA	N	NA	NA	NA	83	5	5	0.943182	25	65	10	7	0.866667	23	17	1	1	0.944444	5	22	1	1	0.956522	6	0.0765152	0.108425	1	-0.00126263	NA	NA	-0.0133399	1	1	-0.0777778	NA	NA	-0.0898551	0.449736	1	-0.0120773	NA	NA
chr14	91948348	91948489	B1	-	N	NA	N	NA	NA	NA	20	6	0	0.769231	16	16	2	1	0.888889	10	16	2	0	0.888889	9	9	1	0	0.9	5	-0.119658	NA	NA	-0.119658	NA	NA	-0.130769	NA	NA	0	NA	NA	-0.0111111	NA	NA	-0.0111111	NA	NA
chr2	91960975	91961119	B1	+	Dgkz	-	N	NA	NA	NA	98	9	9	0.915888	27	24	0	3	1	6	11	0	0	1	3	27	2	0	0.931034	6	-0.0841121	0.209941	1	-0.0841121	NA	NA	-0.0151466	1	1	0	NA	NA	0.0689655	0.49492	1	0.0689655	NA	NA
chr6	91969480	91969627	B1	-	N	NA	N	NA	NA	NA	106	4	10	0.963636	27	60	4	9	0.9375	19	44	2	0	0.956522	10	27	3	0	0.9	7	0.0261364	0.467934	1	0.00711463	1	1	0.0636364	0.168578	1	-0.0190217	1	1	0.0375	0.675976	1	0.0565217	0.377594	1
chr6	91973854	91974000	B1	+	N	NA	N	NA	NA	NA	66	10	5	0.868421	18	61	9	8	0.871429	19	46	6	1	0.884615	11	29	6	1	0.828571	8	-0.00300752	1	1	-0.0161943	1	1	0.0398496	0.57293	1	-0.0131868	1	1	0.0428571	0.565077	1	0.056044	0.532981	1
chr5	91977991	91978135	B1	+	N	NA	N	NA	NA	NA	16	2	1	0.888889	19	13	0	0	1	13	7	0	0	1	7	5	0	0	1	5	-0.111111	NA	NA	-0.111111	NA	NA	-0.111111	NA	NA	0	NA	NA	0	NA	NA	0	NA	NA
chr17	91994813	91994960	B1	+	N	NA	N	NA	NA	NA	44	5	1	0.897959	26	20	0	2	1	12	10	0	0	1	5	10	0	0	1	5	-0.102041	0.311468	1	-0.102041	NA	NA	-0.102041	NA	NA	0	NA	NA	0	NA	NA	0	NA	NA
chr8	92001674	92001818	B1	-	N	NA	N	NA	NA	NA	84	4	7	0.954545	27	55	1	9	0.982143	17	25	1	0	0.961538	7	24	0	0	1	6	-0.0275974	0.648669	1	-0.00699301	1	1	-0.0454545	0.575956	1	0.0206044	0.536284	1	-0.0178571	1	1	-0.0384615	1	1
chr5	92005399	92005539	B1	+	N	NA	N	NA	NA	NA	36	3	4	0.923077	22	19	0	3	1	12	16	2	1	0.888889	11	15	1	1	0.9375	9	-0.0769231	NA	NA	0.034188	NA	NA	-0.0144231	NA	NA	0.111111	NA	NA	0.0625	NA	NA	-0.0486111	NA	NA
chr7	92008461	92008608	B1	+	Dlg2	+	N	NA	NA	NA	69	23	15	0.75	25	36	10	2	0.782609	11	35	2	0	0.945946	8	31	2	0	0.939394	7	-0.0326087	0.832707	1	-0.195946	0.0125078	1	-0.189394	0.0217302	1	-0.163337	0.0571756	1	-0.156785	0.0648701	1	0.00655201	1	1
chr5	92010661	92010808	B1	+	Cdkl2	-	N	NA	NA	NA	94	4	6	0.959184	27	41	5	3	0.891304	13	29	1	1	0.966667	8	34	6	3	0.85	11	0.0678793	0.144786	1	-0.00748299	1	1	0.109184	0.0345782	1	-0.0753623	0.393391	1	0.0413043	0.748064	1	0.116667	0.225844	1
chr12	92016658	92016804	B1	-	N	NA	N	NA	NA	NA	20	12	5	0.625	22	20	6	4	0.769231	17	2	1	0	0.666667	2	6	0	1	1	4	-0.144231	0.268469	1	-0.0416667	NA	NA	-0.375	NA	NA	0.102564	NA	NA	-0.230769	NA	NA	-0.333333	NA	NA
chr17	92020797	92020944	B1	-	N	NA	N	NA	NA	NA	125	17	13	0.880282	34	56	2	6	0.965517	14	40	2	0	0.952381	9	7	2	0	0.777778	2	-0.0852356	0.0675355	1	-0.0720993	0.251576	1	0.102504	NA	NA	0.0131363	1	1	0.187739	NA	NA	0.174603	NA	NA
chr4	92027686	92027832	B1	+	N	NA	N	NA	NA	NA	79	17	6	0.822917	35	30	1	5	0.967742	12	21	1	0	0.954545	8	14	1	0	0.933333	5	-0.144825	0.0713244	1	-0.131629	0.189074	1	-0.110417	NA	NA	0.0131965	1	1	0.0344086	NA	NA	0.0212121	NA	NA
chr4	92031785	92031932	B1	+	N	NA	N	NA	NA	NA	82	8	5	0.911111	36	21	3	3	0.875	11	31	1	0	0.96875	11	6	0	0	1	2	0.0361111	0.697068	1	-0.0576389	0.442962	1	-0.0888889	NA	NA	-0.09375	0.303177	1	-0.125	NA	NA	-0.03125	NA	NA
chr5	92047199	92047344	B1	+	N	NA	N	NA	NA	NA	109	8	14	0.931624	26	66	1	5	0.985075	13	12	0	0	1	2	55	4	0	0.932203	10	-0.0534507	0.158601	1	-0.0683761	NA	NA	-0.000579458	1	1	-0.0149254	NA	NA	0.0528712	0.184903	1	0.0677966	NA	NA
chrX	92052884	92053029	B1	-	N	NA	N	NA	NA	NA	30	4	2	0.882353	14	38	3	2	0.926829	15	12	1	0	0.923077	5	5	3	0	0.625	3	-0.0444763	0.694684	1	-0.040724	NA	NA	0.257353	NA	NA	0.00375234	NA	NA	0.301829	NA	NA	0.298077	NA	NA
chr13	92071228	92071373	B1	-	Rasgrf2	-	N	NA	NA	NA	62	15	6	0.805195	22	45	6	0	0.882353	16	34	2	0	0.944444	10	40	2	0	0.952381	12	-0.0771581	0.331416	1	-0.13925	0.0873701	1	-0.147186	0.0302607	1	-0.0620915	0.461052	1	-0.070028	0.2866	1	-0.00793651	1	1
chr5	92075842	92075988	B1	+	G3bp2	-	N	NA	NA	NA	88	10	18	0.897959	28	47	4	10	0.921569	14	56	3	1	0.949153	13	36	3	1	0.923077	10	-0.0236094	0.772364	1	-0.0511934	0.373151	1	-0.0251177	0.757835	1	-0.0275839	0.702154	1	-0.0015083	1	1	0.0260756	0.67961	1
chr6	92079290	92079439	B1	+	N	NA	N	NA	NA	NA	19	1	2	0.95	22	8	1	3	0.888889	12	1	0	0	1	1	7	1	0	0.875	8	0.0611111	NA	NA	-0.05	NA	NA	0.075	NA	NA	-0.111111	NA	NA	0.0138889	NA	NA	0.125	NA	NA
chr1	92084538	92084685	B1	-	Hdac4	-	N	NA	NA	NA	120	0	15	1	29	70	1	9	0.985915	17	29	0	1	1	7	53	1	0	0.981481	12	0.0140845	0.371728	1	0	1	1	0.0185185	0.310345	1	-0.0140845	1	1	0.00443401	1	1	0.0185185	1	1
chr5	92099311	92099459	B1	+	N	NA	N	NA	NA	NA	56	8	4	0.875	28	25	3	3	0.892857	13	16	0	0	1	6	14	0	0	1	6	-0.0178571	1	1	-0.125	NA	NA	-0.125	NA	NA	-0.107143	NA	NA	-0.107143	NA	NA	0	NA	NA
chr5	92107706	92107853	B1	-	N	NA	N	NA	NA	NA	20	5	3	0.8	28	12	1	0	0.923077	13	9	0	0	1	9	8	1	0	0.888889	9	-0.123077	NA	NA	-0.2	NA	NA	-0.0888889	NA	NA	-0.0769231	NA	NA	0.034188	NA	NA	0.111111	NA	NA
chr5	92109215	92109355	B1	-	N	NA	N	NA	NA	NA	76	35	13	0.684685	32	74	2	4	0.973684	18	54	0	1	1	12	26	2	1	0.928571	7	-0.289	1.76e-07	0.0241076	-0.315315	2.31e-07	0.0316228	-0.243887	0.00813127	1	-0.0263158	0.510555	1	0.0451128	0.292891	1	0.0714286	0.113821	1
chr6	92114349	92114491	B1	-	Nr2c2	+	N	NA	NA	NA	85	1	2	0.988372	25	42	0	2	1	12	24	2	0	0.923077	7	16	0	0	1	4	-0.0116279	1	1	0.0652952	0.134038	1	-0.0116279	NA	NA	0.0769231	0.142669	1	0	NA	NA	-0.0769231	NA	NA
chr5	92115495	92115642	B1	-	N	NA	N	NA	NA	NA	57	3	6	0.95	23	43	2	4	0.955556	18	44	3	0	0.93617	18	14	0	0	1	6	-0.00555556	1	1	0.0138298	1	1	-0.05	NA	NA	0.0193853	1	1	-0.0444444	NA	NA	-0.0638298	NA	NA
chr16	92118465	92118612	B1	-	N	NA	N	NA	NA	NA	139	2	8	0.985816	24	97	2	16	0.979798	19	44	0	1	1	7	30	2	0	0.9375	5	0.00601762	1	1	-0.0141844	1	1	0.0483156	0.15623	1	-0.020202	1	1	0.042298	0.250336	1	0.0625	0.174035	1
chr5	92120241	92120392	B1	+	N	NA	N	NA	NA	NA	108	8	7	0.931034	27	45	5	4	0.9	14	57	3	0	0.95	13	21	2	0	0.913043	5	0.0310345	0.534524	1	-0.0189655	0.751256	1	0.017991	0.670831	1	-0.05	0.464621	1	-0.0130435	1	1	0.0369565	0.613713	1
chr8	92124710	92124856	B1	-	N	NA	N	NA	NA	NA	74	18	9	0.804348	29	51	3	12	0.944444	19	22	0	1	1	7	24	2	0	0.923077	7	-0.140097	0.0263712	1	-0.195652	0.0216614	1	-0.118729	0.236789	1	-0.0555556	0.552176	1	0.0213675	0.657965	1	0.0769231	0.492908	1
chr6	92125097	92125243	B1	-	Nr2c2	+	N	NA	NA	NA	89	4	5	0.956989	22	42	3	5	0.933333	11	33	7	0	0.825	10	24	1	0	0.96	5	0.0236559	0.68244	1	0.131989	0.0174035	1	-0.00301075	1	1	0.108333	0.179156	1	-0.0266667	1	1	-0.135	0.138971	1
chr3	92126787	92126932	B1	-	N	NA	N	NA	NA	NA	26	7	4	0.787879	13	22	13	4	0.628571	15	12	7	0	0.631579	7	21	6	1	0.777778	11	0.159307	0.187908	1	0.1563	NA	NA	0.010101	1	1	-0.00300752	NA	NA	-0.149206	0.270598	1	-0.146199	NA	NA
chr4	92135199	92135339	B1	+	N	NA	N	NA	NA	NA	23	6	5	0.793103	21	18	1	1	0.947368	10	20	0	0	1	10	23	0	0	1	12	-0.154265	NA	NA	-0.206897	0.0688936	1	-0.206897	0.0282912	1	-0.0526316	NA	NA	-0.0526316	NA	NA	0	1	1
chr12	92139069	92139215	B1	-	N	NA	N	NA	NA	NA	45	9	7	0.833333	34	14	1	2	0.933333	9	28	0	0	1	16	7	0	0	1	4	-0.1	NA	NA	-0.166667	0.0245248	1	-0.166667	NA	NA	-0.0666667	NA	NA	-0.0666667	NA	NA	0	NA	NA
chr13	92141497	92141644	B1	-	N	NA	N	NA	NA	NA	89	13	11	0.872549	26	46	7	7	0.867925	14	52	9	1	0.852459	15	28	7	2	0.8	9	0.00462449	1	1	0.02009	0.813626	1	0.072549	0.404522	1	0.0154655	1	1	0.0679245	0.552659	1	0.052459	0.574031	1
chr2	92142882	92143030	B1	+	N	NA	N	NA	NA	NA	58	1	7	0.983051	24	37	1	0	0.973684	13	24	1	0	0.96	9	18	2	0	0.9	7	0.00936664	1	1	0.0230508	0.50918	1	0.0830508	0.156173	1	0.0136842	1	1	0.0736842	0.270936	1	0.06	0.577167	1
chr5	92144719	92144865	B1	-	Uso1	+	N	NA	NA	NA	111	3	6	0.973684	26	55	0	4	1	12	63	1	0	0.984375	15	56	1	0	0.982456	12	-0.0263158	0.551714	1	-0.0106908	1	1	-0.00877193	1	1	0.015625	1	1	0.0175439	1	1	0.00191886	1	1
chr9	92146506	92146651	B1	+	N	NA	N	NA	NA	NA	11	12	5	0.478261	28	7	5	3	0.583333	15	2	1	0	0.666667	3	8	2	0	0.8	10	-0.105072	NA	NA	-0.188406	NA	NA	-0.321739	NA	NA	-0.0833333	NA	NA	-0.216667	NA	NA	-0.133333	NA	NA
chr7	92162000	92162145	B1	+	Dlg2	+	N	NA	NA	NA	56	13	2	0.811594	25	34	1	1	0.971429	13	26	3	1	0.896552	11	17	1	0	0.944444	6	-0.159834	0.0312333	1	-0.0849575	0.380177	1	-0.13285	NA	NA	0.0748768	0.321071	1	0.0269841	NA	NA	-0.0478927	NA	NA
chr13	92193800	92193946	B1	-	N	NA	N	NA	NA	NA	67	14	5	0.82716	24	53	5	5	0.913793	18	29	6	1	0.828571	10	33	3	0	0.916667	10	-0.0866326	0.210316	1	-0.00141094	1	1	-0.0895062	0.263595	1	0.0852217	0.320434	1	-0.00287356	1	1	-0.0880952	0.307005	1
chr12	92207279	92207425	B1	-	N	NA	N	NA	NA	NA	82	12	8	0.87234	28	58	1	1	0.983051	16	27	0	0	1	7	16	0	0	1	4	-0.11071	0.017106	1	-0.12766	0.0661971	1	-0.12766	NA	NA	-0.0169492	1	1	-0.0169492	NA	NA	0	NA	NA
chr7	92209604	92209744	B1	-	Dlg2	+	N	NA	NA	NA	102	9	22	0.918919	36	60	3	5	0.952381	18	13	0	0	1	4	40	0	0	1	10	-0.033462	0.540061	1	-0.0810811	NA	NA	-0.0810811	0.113009	1	-0.047619	NA	NA	-0.047619	0.280411	1	0	NA	NA
chr9	92236287	92236428	B1	-	N	NA	N	NA	NA	NA	16	1	0	0.941176	17	16	2	0	0.888889	18	7	0	0	1	7	4	1	0	0.8	5	0.0522876	NA	NA	-0.0588235	NA	NA	0.141176	NA	NA	-0.111111	NA	NA	0.0888889	NA	NA	0.2	NA	NA
chr2	92242770	92242913	B1	-	Phf21a	+	N	NA	NA	NA	80	3	13	0.963855	36	23	0	0	1	8	32	5	1	0.864865	13	7	7	1	0.5	5	-0.0361446	1	1	0.0989906	0.105084	1	0.463855	NA	NA	0.135135	0.145963	1	0.5	NA	NA	0.364865	NA	NA
chr13	92249551	92249692	B1	+	Msh3	-	N	NA	NA	NA	20	1	5	0.952381	26	12	0	2	1	14	6	0	2	1	8	7	0	0	1	7	-0.047619	NA	NA	-0.047619	NA	NA	-0.047619	NA	NA	0	NA	NA	0	NA	NA	0	NA	NA
chr17	92259255	92259400	B1	+	N	NA	N	NA	NA	NA	14	0	2	1	16	12	2	2	0.857143	16	11	0	0	1	11	5	0	0	1	5	0.142857	NA	NA	0	NA	NA	0	NA	NA	-0.142857	NA	NA	-0.142857	NA	NA	0	NA	NA
chr10	92261438	92261582	B1	+	Gm20757	-	N	NA	NA	NA	124	19	32	0.867133	27	96	5	9	0.950495	17	13	0	0	1	2	30	0	0	1	5	-0.0833622	0.0475432	1	-0.132867	NA	NA	-0.132867	0.0474622	1	-0.0495049	NA	NA	-0.0495049	0.588418	1	0	NA	NA
chrX	92264002	92264147	B1	-	Mageb18	-	N	NA	NA	NA	49	5	5	0.907407	17	17	1	2	0.944444	6	22	3	0	0.88	7	8	0	0	1	2	-0.037037	NA	NA	0.0274074	0.703008	1	-0.0925926	NA	NA	0.0644444	NA	NA	-0.0555556	NA	NA	-0.12	NA	NA
chr15	92267447	92267590	B1	-	Cntn1	+	N	NA	NA	NA	36	6	4	0.857143	17	32	6	5	0.842105	15	12	2	0	0.857143	5	16	4	0	0.8	7	0.0150376	1	1	0	NA	NA	0.0571429	0.713955	1	-0.0150376	NA	NA	0.0421053	0.724277	1	0.0571429	NA	NA
chr13	92281046	92281192	B1	-	Msh3	-	N	NA	NA	NA	83	8	7	0.912088	30	48	7	11	0.872727	20	24	1	1	0.96	8	10	0	0	1	3	0.0393606	0.574989	1	-0.0479121	0.681489	1	-0.0879121	NA	NA	-0.0872727	0.423958	1	-0.127273	NA	NA	-0.04	NA	NA
chr12	92306918	92307065	B1	-	N	NA	N	NA	NA	NA	19	3	4	0.863636	26	8	1	2	0.888889	11	8	0	1	1	9	3	0	0	1	3	-0.0252525	NA	NA	-0.136364	NA	NA	-0.136364	NA	NA	-0.111111	NA	NA	-0.111111	NA	NA	0	NA	NA
chr2	92311778	92311925	B1	+	Phf21a	+	N	NA	NA	NA	140	2	11	0.985915	27	78	0	2	1	14	58	0	1	1	10	40	0	0	1	7	-0.0140845	0.540224	1	-0.0140845	1	1	-0.0140845	1	1	0	1	1	0	1	1	0	1	1
chr4	92322970	92323116	B1	+	N	NA	N	NA	NA	NA	34	0	10	1	23	24	3	4	0.888889	18	14	0	0	1	8	6	2	0	0.75	4	0.111111	0.0812726	1	0	NA	NA	0.25	NA	NA	-0.111111	NA	NA	0.138889	NA	NA	0.25	NA	NA
chr14	92326264	92326409	B1	-	N	NA	N	NA	NA	NA	13	1	1	0.928571	15	10	0	1	1	11	6	0	0	1	6	5	1	0	0.833333	6	-0.0714286	NA	NA	-0.0714286	NA	NA	0.0952381	NA	NA	0	NA	NA	0.166667	NA	NA	0.166667	NA	NA
chr1	92329293	92329442	B1	-	N	NA	N	NA	NA	NA	99	9	8	0.916667	31	50	8	9	0.862069	18	30	0	1	1	8	24	0	0	1	6	0.0545977	0.290968	1	-0.0833333	0.205194	1	-0.0833333	0.363658	1	-0.137931	0.047019	1	-0.137931	0.0974033	1	0	1	1
chr4	92329677	92329820	B1	-	N	NA	N	NA	NA	NA	89	8	5	0.917526	38	40	4	6	0.909091	18	11	0	0	1	4	14	1	0	0.933333	7	0.00843486	1	1	-0.0824742	NA	NA	-0.0158076	NA	NA	-0.0909091	NA	NA	-0.0242424	NA	NA	0.0666667	NA	NA
chr14	92342262	92342408	B1	+	N	NA	N	NA	NA	NA	39	2	5	0.95122	28	23	0	3	1	15	11	2	0	0.846154	8	7	2	0	0.777778	5	-0.0487805	0.532242	1	0.105066	NA	NA	0.173442	NA	NA	0.153846	NA	NA	0.222222	NA	NA	0.0683761	NA	NA
chr2	92348320	92348466	B1	+	Phf21a	+	N	NA	NA	NA	92	2	6	0.978723	27	34	1	6	0.971429	12	43	2	1	0.955556	12	22	0	0	1	6	0.00729483	1	1	0.0231678	0.594941	1	-0.0212766	1	1	0.015873	1	1	-0.0285714	1	1	-0.0444444	1	1
chr12	92367124	92367276	B1	+	N	NA	N	NA	NA	NA	25	4	2	0.862069	31	7	0	3	1	10	11	0	0	1	11	2	1	0	0.666667	3	-0.137931	NA	NA	-0.137931	NA	NA	0.195402	NA	NA	0	NA	NA	0.333333	NA	NA	0.333333	NA	NA
chr14	92371130	92371274	B1	+	N	NA	N	NA	NA	NA	31	7	8	0.815789	20	13	2	3	0.866667	8	3	0	0	1	2	21	0	0	1	8	-0.0508772	NA	NA	-0.184211	NA	NA	-0.184211	0.0433785	1	-0.133333	NA	NA	-0.133333	NA	NA	0	NA	NA
chr16	92374002	92374148	B1	-	N	NA	N	NA	NA	NA	104	7	11	0.936937	21	73	5	11	0.935897	16	59	3	1	0.951613	10	21	3	0	0.875	6	0.0010395	1	1	-0.014676	1	1	0.0619369	0.382614	1	-0.0157155	1	1	0.0608974	0.387598	1	0.0766129	0.342197	1
chr14	92383327	92383473	B1	+	N	NA	N	NA	NA	NA	81	11	5	0.880435	24	67	1	2	0.985294	16	30	2	1	0.9375	7	31	1	1	0.96875	8	-0.104859	0.0139815	1	-0.0570652	0.511613	1	-0.0883152	0.183853	1	0.0477941	0.239258	1	0.0165441	0.539798	1	-0.03125	1	1
chr9	92384941	92385090	B1	+	N	NA	N	NA	NA	NA	49	9	2	0.844828	31	17	3	0	0.85	10	21	2	0	0.913043	12	9	1	0	0.9	5	-0.00517241	1	1	-0.0682159	0.72001	1	-0.0551724	NA	NA	-0.0630435	0.650436	1	-0.05	NA	NA	0.0130435	NA	NA
chr17	92389100	92389241	B1	-	N	NA	N	NA	NA	NA	10	5	4	0.666667	19	10	0	3	1	13	5	2	0	0.714286	7	3	2	0	0.6	5	-0.333333	NA	NA	-0.047619	NA	NA	0.0666667	NA	NA	0.285714	NA	NA	0.4	NA	NA	0.114286	NA	NA
chr3	92397753	92397900	B1	-	N	NA	N	NA	NA	NA	37	6	2	0.860465	24	14	9	1	0.608696	14	10	0	0	1	5	8	3	0	0.727273	6	0.251769	0.0306375	1	-0.139535	NA	NA	0.133192	NA	NA	-0.391304	NA	NA	-0.118577	NA	NA	0.272727	NA	NA
chr3	92403342	92403488	B1	+	N	NA	N	NA	NA	NA	16	4	1	0.8	21	12	4	1	0.75	17	5	1	1	0.833333	7	9	0	0	1	9	0.05	NA	NA	-0.0333333	NA	NA	-0.2	NA	NA	-0.0833333	NA	NA	-0.25	NA	NA	-0.166667	NA	NA
chr15	92405606	92405753	B1	+	Pdzrn4	+	N	NA	NA	NA	129	9	11	0.934783	33	57	4	5	0.934426	15	25	0	0	1	6	36	3	0	0.923077	9	0.000356379	1	1	-0.0652174	0.357087	1	0.0117057	0.728302	1	-0.0655738	0.317771	1	0.0113493	1	1	0.0769231	0.274554	1
chr1	92427204	92427346	B1	+	N	NA	N	NA	NA	NA	81	6	9	0.931034	26	57	5	6	0.919355	19	32	0	0	1	10	28	4	0	0.875	9	0.0116796	1	1	-0.0689655	0.1896	1	0.0560345	0.455185	1	-0.0806452	0.162174	1	0.0443548	0.484012	1	0.125	0.113193	1
chr4	92457331	92457472	B1	+	N	NA	N	NA	NA	NA	37	18	5	0.672727	25	44	12	2	0.785714	22	21	5	0	0.807692	11	1	1	0	0.5	2	-0.112987	0.204728	1	-0.134965	0.292709	1	0.172727	NA	NA	-0.021978	1	1	0.285714	NA	NA	0.307692	NA	NA
chr4	92465951	92466096	B1	+	N	NA	N	NA	NA	NA	86	15	19	0.851485	27	45	8	9	0.849057	14	46	3	0	0.938776	11	19	2	0	0.904762	5	0.00242854	1	1	-0.0872904	0.180251	1	-0.0532768	0.734257	1	-0.0897189	0.204506	1	-0.0557053	0.714632	1	0.0340136	0.632373	1
chr4	92467292	92467440	B1	+	N	NA	N	NA	NA	NA	87	10	17	0.896907	28	39	1	4	0.975	10	54	4	2	0.931034	13	14	1	0	0.933333	4	-0.0780928	0.175139	1	-0.0341273	0.571618	1	-0.0364261	NA	NA	0.0439655	0.645599	1	0.0416667	NA	NA	-0.00229885	NA	NA
chr3	92479759	92479906	B1	+	N	NA	N	NA	NA	NA	38	9	6	0.808511	20	15	2	3	0.882353	7	17	1	0	0.944444	6	17	1	0	0.944444	6	-0.0738423	NA	NA	-0.135934	NA	NA	-0.135934	NA	NA	-0.0620915	NA	NA	-0.0620915	NA	NA	0	NA	NA
chr17	92493949	92494090	B1	+	N	NA	N	NA	NA	NA	97	26	11	0.788618	29	57	5	3	0.919355	15	62	4	0	0.939394	12	32	3	2	0.914286	7	-0.130737	0.0355134	1	-0.150776	0.00642706	1	-0.125668	0.135665	1	-0.0200391	0.738473	1	0.00506912	1	1	0.0251082	0.690838	1
chr5	92513350	92513495	B1	+	N	NA	N	NA	NA	NA	227	1	13	0.995614	38	123	6	8	0.953488	21	77	5	1	0.939024	13	32	0	0	1	5	0.0421257	0.0101067	1	0.0565896	0.0055969	1	-0.00438597	1	1	0.014464	0.75353	1	-0.0465116	0.599907	1	-0.0609756	0.319527	1
chr5	92525804	92525947	B1	+	N	NA	N	NA	NA	NA	22	2	3	0.916667	15	20	7	1	0.740741	16	8	2	0	0.8	6	7	2	1	0.777778	5	0.175926	0.146505	1	0.116667	NA	NA	0.138889	NA	NA	-0.0592593	NA	NA	-0.037037	NA	NA	0.0222222	NA	NA
chr4	92525883	92526027	B1	+	N	NA	N	NA	NA	NA	42	11	6	0.792453	30	21	1	4	0.954545	14	17	0	0	1	9	8	1	0	0.888889	5	-0.162093	0.0972034	1	-0.207547	NA	NA	-0.0964361	NA	NA	-0.0454545	NA	NA	0.0656566	NA	NA	0.111111	NA	NA
chr9	92526045	92526192	B1	+	N	NA	N	NA	NA	NA	111	10	10	0.917355	25	73	10	7	0.879518	16	44	1	1	0.977778	8	35	5	0	0.875	7	0.0378373	0.473124	1	-0.0604224	0.29172	1	0.0423554	0.529751	1	-0.0982597	0.0953724	1	0.00451807	1	1	0.102778	0.0951034	1
chr5	92528995	92529142	B1	-	N	NA	N	NA	NA	NA	27	9	3	0.75	17	23	0	3	1	10	17	0	1	1	8	20	3	1	0.869565	10	-0.25	0.00896186	1	-0.25	NA	NA	-0.119565	0.334097	1	0	NA	NA	0.130435	0.233333	1	0.130435	NA	NA
chr15	92535119	92535264	B1	-	Pdzrn4	+	N	NA	NA	NA	18	6	3	0.75	27	7	0	3	1	10	7	2	0	0.777778	9	4	0	0	1	4	-0.25	NA	NA	-0.0277778	NA	NA	-0.25	NA	NA	0.222222	NA	NA	0	NA	NA	-0.222222	NA	NA
chr8	92537839	92537985	B1	-	N	NA	N	NA	NA	NA	30	11	10	0.731707	19	21	4	8	0.84	13	24	2	0	0.923077	9	16	2	0	0.888889	7	-0.108293	0.375707	1	-0.19137	0.0642288	1	-0.157182	NA	NA	-0.0830769	0.418917	1	-0.0488889	NA	NA	0.034188	NA	NA
chr1	92544350	92544496	B1	-	N	NA	N	NA	NA	NA	5	9	3	0.357143	17	5	0	0	1	5	7	2	0	0.777778	9	3	3	0	0.5	6	-0.642857	NA	NA	-0.420635	NA	NA	-0.142857	NA	NA	0.222222	NA	NA	0.5	NA	NA	0.277778	NA	NA
chr5	92567852	92567998	B1	+	N	NA	N	NA	NA	NA	13	3	1	0.8125	17	11	1	3	0.916667	15	4	1	0	0.8	5	4	1	0	0.8	5	-0.104167	NA	NA	0.0125	NA	NA	0.0125	NA	NA	0.116667	NA	NA	0.116667	NA	NA	0	NA	NA
chr16	92569925	92570072	B1	+	N	NA	N	NA	NA	NA	85	12	15	0.876289	31	37	5	7	0.880952	15	14	2	0	0.875	5	18	8	1	0.692308	8	-0.00466372	1	1	0.00128866	NA	NA	0.183981	0.0352316	1	0.00595238	NA	NA	0.188645	0.0656636	1	0.182692	NA	NA
chr12	92570831	92570975	B1	+	N	NA	N	NA	NA	NA	40	4	1	0.909091	25	22	1	1	0.956522	13	17	1	0	0.944444	9	13	1	0	0.928571	9	-0.0474308	0.653049	1	-0.0353535	NA	NA	-0.0194805	NA	NA	0.0120773	NA	NA	0.0279503	NA	NA	0.015873	NA	NA
chr13	92581933	92582075	B1	+	N	NA	N	NA	NA	NA	145	4	20	0.973154	38	43	6	2	0.877551	12	23	3	0	0.884615	6	19	2	0	0.904762	5	0.0956033	0.0161654	1	0.088539	0.068058	1	0.0683925	0.16074	1	-0.00706437	1	1	-0.0272109	1	1	-0.0201465	1	1
chr7	92585791	92585937	B1	-	Ankrd42	-	N	NA	NA	NA	123	6	11	0.953488	23	48	7	5	0.872727	10	42	0	0	1	6	59	1	1	0.983333	9	0.0807611	0.0626343	1	-0.0465116	0.337951	1	-0.029845	0.434436	1	-0.127273	0.0178968	1	-0.110606	0.0269691	1	0.0166667	1	1
chr16	92593200	92593346	B1	+	N	NA	N	NA	NA	NA	78	5	6	0.939759	30	34	1	0	0.971429	13	15	0	0	1	5	13	0	0	1	5	-0.0316695	0.668183	1	-0.060241	NA	NA	-0.060241	NA	NA	-0.0285714	NA	NA	-0.0285714	NA	NA	0	NA	NA
chr5	92600574	92600717	B1	+	N	NA	N	NA	NA	NA	40	6	4	0.869565	29	18	1	1	0.947368	12	18	0	0	1	9	14	0	0	1	9	-0.0778032	NA	NA	-0.130435	NA	NA	-0.130435	NA	NA	-0.0526316	NA	NA	-0.0526316	NA	NA	0	NA	NA
chr6	92601736	92601883	B1	+	Prickle2	-	N	NA	NA	NA	36	6	5	0.857143	27	22	2	2	0.916667	14	19	0	1	1	11	18	2	0	0.9	11	-0.0595238	0.70023	1	-0.142857	NA	NA	-0.0428571	1	1	-0.0833333	NA	NA	0.0166667	1	1	0.1	NA	NA
chr12	92604330	92604476	B1	+	N	NA	N	NA	NA	NA	71	14	8	0.835294	26	41	7	6	0.854167	15	28	2	0	0.933333	9	10	0	0	1	3	-0.0188725	1	1	-0.0980392	0.232082	1	-0.164706	NA	NA	-0.0791667	0.46948	1	-0.145833	NA	NA	-0.0666667	NA	NA
chr11	92637026	92637169	B1	+	N	NA	N	NA	NA	NA	92	9	7	0.910891	31	41	0	4	1	12	18	0	0	1	5	24	1	0	0.96	7	-0.0891089	0.0592925	1	-0.0891089	NA	NA	-0.0491089	0.685303	1	0	NA	NA	0.04	0.378788	1	0.04	NA	NA
chr8	92646473	92646620	B1	-	N	NA	N	NA	NA	NA	45	22	4	0.671642	26	28	6	4	0.823529	15	10	5	0	0.666667	5	9	3	0	0.75	5	-0.151888	0.157648	1	0.00497512	NA	NA	-0.0783582	NA	NA	0.156863	NA	NA	0.0735294	NA	NA	-0.0833333	NA	NA
chrX	92650779	92650928	B1	+	N	NA	N	NA	NA	NA	43	11	6	0.796296	23	26	2	4	0.928571	12	21	1	0	0.954545	9	24	3	0	0.888889	9	-0.132275	0.201404	1	-0.158249	0.162134	1	-0.0925926	0.365274	1	-0.025974	1	1	0.0396825	0.669458	1	0.0656566	0.617319	1
chr7	92653729	92653879	B1	+	Pcf11	-	N	NA	NA	NA	88	38	13	0.698413	32	28	2	5	0.933333	9	59	0	0	1	13	24	0	0	1	6	-0.234921	0.00919138	1	-0.301587	7.77e-08	0.0106279	-0.301587	0.000607872	1	-0.0666667	0.111083	1	-0.0666667	0.496855	1	0	1	1
chr4	92656498	92656642	B1	+	N	NA	N	NA	NA	NA	26	13	4	0.666667	17	27	2	1	0.931034	12	21	3	0	0.875	9	14	5	0	0.736842	8	-0.264368	0.0160796	1	-0.208333	0.0800419	1	-0.0701754	NA	NA	0.0560345	0.648566	1	0.194192	NA	NA	0.138158	NA	NA
chr16	92663405	92663547	B1	-	Runx1	-	N	NA	NA	NA	77	4	8	0.950617	25	65	5	10	0.928571	22	39	1	0	0.975	10	42	0	0	1	12	0.0220459	0.73366	1	-0.0243827	1	1	-0.0493827	0.298013	1	-0.0464286	0.413587	1	-0.0714286	0.154962	1	-0.025	0.487805	1
chr4	92665554	92665700	B1	+	N	NA	N	NA	NA	NA	26	8	3	0.764706	16	38	7	5	0.844444	22	15	1	0	0.9375	7	10	2	0	0.833333	5	-0.0797386	0.39924	1	-0.172794	NA	NA	-0.0686275	NA	NA	-0.0930556	NA	NA	0.0111111	NA	NA	0.104167	NA	NA
chr14	92673382	92673526	B1	-	N	NA	N	NA	NA	NA	71	5	3	0.934211	17	41	2	5	0.953488	12	18	0	0	1	4	29	1	0	0.966667	7	-0.0192778	1	1	-0.0657895	NA	NA	-0.0324561	0.672846	1	-0.0465116	NA	NA	-0.0131783	1	1	0.0333333	NA	NA
chr11	92673433	92673577	B1	+	N	NA	N	NA	NA	NA	29	7	2	0.805556	23	30	1	3	0.967742	18	8	0	0	1	5	14	0	0	1	7	-0.162186	0.0600384	1	-0.194444	NA	NA	-0.194444	NA	NA	-0.0322581	NA	NA	-0.0322581	NA	NA	0	NA	NA
chr7	92673852	92673998	B1	+	N	NA	N	NA	NA	NA	105	11	5	0.905172	34	64	5	6	0.927536	20	34	7	2	0.829268	13	30	3	1	0.909091	9	-0.0223638	0.788129	1	0.0759041	0.252065	1	-0.0039185	1	1	0.0982679	0.125115	1	0.0184453	0.711369	1	-0.0798226	0.496314	1
chr12	92674931	92675078	B1	+	N	NA	N	NA	NA	NA	62	15	6	0.805195	25	27	5	5	0.84375	11	15	2	0	0.882353	5	8	4	1	0.666667	4	-0.0385552	0.788269	1	-0.0771581	NA	NA	0.138528	NA	NA	-0.0386029	NA	NA	0.177083	NA	NA	0.215686	NA	NA
chr17	92690212	92690358	B1	-	N	NA	N	NA	NA	NA	44	22	4	0.666667	27	33	5	5	0.868421	18	10	0	0	1	5	9	8	0	0.529412	8	-0.201754	0.0354335	1	-0.333333	NA	NA	0.137255	NA	NA	-0.131579	NA	NA	0.339009	NA	NA	0.470588	NA	NA
chr4	92691269	92691415	B1	+	N	NA	N	NA	NA	NA	9	5	1	0.642857	15	11	1	0	0.916667	12	5	2	0	0.714286	7	2	2	0	0.5	4	-0.27381	NA	NA	-0.0714286	NA	NA	0.142857	NA	NA	0.202381	NA	NA	0.416667	NA	NA	0.214286	NA	NA
chr14	92712460	92712606	B1	+	N	NA	N	NA	NA	NA	26	14	1	0.65	23	27	1	3	0.964286	17	13	0	0	1	9	12	3	0	0.8	9	-0.314286	0.00230238	1	-0.35	NA	NA	-0.15	NA	NA	-0.0357143	NA	NA	0.164286	NA	NA	0.2	NA	NA
chr13	92724336	92724482	B1	+	N	NA	N	NA	NA	NA	69	5	3	0.932432	29	42	6	4	0.875	21	14	1	2	0.933333	7	12	0	0	1	5	0.0574324	0.338658	1	-0.000900901	NA	NA	-0.0675676	NA	NA	-0.0583333	NA	NA	-0.125	NA	NA	-0.0666667	NA	NA
chr7	92726028	92726175	B1	-	N	NA	N	NA	NA	NA	50	5	6	0.909091	17	41	1	5	0.97619	13	60	2	0	0.967742	16	15	5	0	0.75	5	-0.0670996	0.229849	1	-0.058651	0.251065	1	0.159091	0.118988	1	0.00844854	1	1	0.22619	0.011223	1	0.217742	0.00836421	1
chrX	92733557	92733710	B1	-	N	NA	N	NA	NA	NA	15	8	1	0.652174	15	16	5	1	0.761905	12	7	2	0	0.777778	5	8	4	1	0.666667	8	-0.109731	0.517653	1	-0.125604	NA	NA	-0.0144928	NA	NA	-0.015873	NA	NA	0.0952381	NA	NA	0.111111	NA	NA
chr11	92736956	92737105	B1	-	N	NA	N	NA	NA	NA	117	16	12	0.879699	27	92	5	8	0.948454	20	42	0	0	1	7	40	4	0	0.909091	9	-0.0687544	0.103576	1	-0.120301	0.0134956	1	-0.0293917	0.785198	1	-0.0515464	0.322341	1	0.0393627	0.460415	1	0.0909091	0.116635	1
chrX	92743151	92743300	B1	+	N	NA	N	NA	NA	NA	29	4	3	0.878788	20	13	6	0	0.684211	11	3	1	0	0.75	2	16	2	0	0.888889	9	0.194577	NA	NA	0.128788	NA	NA	-0.010101	NA	NA	-0.0657895	NA	NA	-0.204678	NA	NA	-0.138889	NA	NA
chr5	92764066	92764212	B1	-	Shroom3	+	N	NA	NA	NA	72	8	8	0.9	19	45	1	5	0.978261	11	26	0	1	1	6	43	0	1	1	9	-0.0782609	0.153404	1	-0.1	0.195034	1	-0.1	0.0494966	1	-0.0217391	1	1	-0.0217391	1	1	0	1	1
chr17	92766485	92766631	B1	+	N	NA	N	NA	NA	NA	59	10	5	0.855072	21	41	3	3	0.931818	14	26	1	0	0.962963	7	23	1	1	0.958333	7	-0.0767457	0.245081	1	-0.10789	0.172664	1	-0.103261	0.277767	1	-0.0311448	1	1	-0.0265152	1	1	0.00462963	1	1
chr5	92772071	92772218	B1	+	Shroom3	+	N	NA	NA	NA	69	6	11	0.92	19	57	2	6	0.966102	14	21	1	1	0.954545	5	40	1	0	0.97561	9	-0.0461017	0.465236	1	-0.0345455	1	1	-0.0556098	0.418597	1	0.0115562	1	1	-0.00950806	1	1	-0.0210643	1	1
chr17	92776759	92776906	B1	-	N	NA	N	NA	NA	NA	14	10	6	0.583333	16	12	1	2	0.923077	9	14	1	0	0.933333	8	11	3	0	0.785714	8	-0.339744	NA	NA	-0.35	NA	NA	-0.202381	NA	NA	-0.0102564	NA	NA	0.137363	NA	NA	0.147619	NA	NA
chr6	92795508	92795654	B1	-	Adamts9	-	N	NA	NA	NA	63	11	7	0.851351	23	35	3	7	0.921053	14	28	0	0	1	8	22	4	0	0.846154	7	-0.0697013	0.375205	1	-0.148649	0.0323506	1	0.0051975	1	1	-0.0789474	0.255944	1	0.0748988	0.42846	1	0.153846	0.0472726	1
chr17	92806129	92806271	B1	-	N	NA	N	NA	NA	NA	63	8	11	0.887324	32	25	8	4	0.757576	16	13	4	0	0.764706	7	13	3	0	0.8125	7	0.129748	0.14155	1	0.122618	NA	NA	0.0748239	NA	NA	-0.00713012	NA	NA	-0.0549242	NA	NA	-0.0477941	NA	NA
chr4	92808119	92808260	B1	+	N	NA	N	NA	NA	NA	13	7	3	0.65	23	13	2	0	0.866667	15	7	1	0	0.875	8	4	3	0	0.571429	7	-0.216667	NA	NA	-0.225	NA	NA	0.0785714	NA	NA	-0.00833333	NA	NA	0.295238	NA	NA	0.303571	NA	NA
chr1	92824137	92824283	B1	-	N	NA	N	NA	NA	NA	120	10	8	0.923077	39	60	2	3	0.967742	19	27	0	0	1	7	21	2	2	0.913043	7	-0.044665	0.343386	1	-0.0769231	0.212605	1	0.0100334	1	1	-0.0322581	1	1	0.0546985	0.294886	1	0.0869565	0.206531	1
chr7	92833726	92833873	B1	-	Rab30	+	N	NA	NA	NA	132	6	14	0.956522	21	95	5	9	0.95	14	47	1	0	0.979167	6	60	2	0	0.967742	8	0.00652174	1	1	-0.0226449	0.679255	1	-0.0112202	1	1	-0.0291667	0.664212	1	-0.0177419	0.708905	1	0.0114247	1	1
chr11	92847457	92847605	B1	+	N	NA	N	NA	NA	NA	68	18	10	0.790698	29	42	11	5	0.792453	16	14	5	0	0.736842	7	15	0	0	1	5	-0.00175516	1	1	0.0538556	NA	NA	-0.209302	NA	NA	0.0556107	NA	NA	-0.207547	NA	NA	-0.263158	NA	NA
chr17	92849507	92849648	B1	+	N	NA	N	NA	NA	NA	63	31	7	0.670213	38	26	8	10	0.764706	18	15	8	0	0.652174	9	15	6	1	0.714286	10	-0.0944931	0.38651	1	0.0180389	1	1	-0.0440729	0.799824	1	0.112532	0.383051	1	0.0504202	0.754837	1	-0.0621118	0.752019	1
chr4	92880069	92880212	B1	+	N	NA	N	NA	NA	NA	48	3	4	0.941176	21	31	2	3	0.939394	14	7	0	0	1	3	9	5	0	0.642857	5	0.00178253	1	1	-0.0588235	NA	NA	0.298319	NA	NA	-0.0606061	NA	NA	0.296537	NA	NA	0.357143	NA	NA
chr17	92884432	92884579	B1	+	N	NA	N	NA	NA	NA	49	9	8	0.844828	20	42	6	6	0.875	15	22	1	0	0.956522	6	16	3	1	0.842105	6	-0.0301724	0.782324	1	-0.111694	0.267537	1	0.00272232	NA	NA	-0.0815217	0.415129	1	0.0328947	NA	NA	0.114416	NA	NA
chr6	92893372	92893518	B1	-	Adamts9	-	N	NA	NA	NA	35	4	5	0.897436	26	10	2	2	0.833333	8	21	0	1	1	11	11	1	0	0.916667	7	0.0641026	NA	NA	-0.102564	0.287317	1	-0.0192308	NA	NA	-0.166667	NA	NA	-0.0833333	NA	NA	0.0833333	NA	NA
chrX	92897437	92897584	B1	+	N	NA	N	NA	NA	NA	29	5	2	0.852941	18	13	3	0	0.8125	10	4	2	0	0.666667	3	13	2	0	0.866667	8	0.0404412	NA	NA	0.186275	NA	NA	-0.0137255	NA	NA	0.145833	NA	NA	-0.0541667	NA	NA	-0.2	NA	NA
chr7	92897451	92897596	B1	+	Prcp	+	N	NA	NA	NA	104	5	5	0.954128	24	75	2	5	0.974026	18	33	1	0	0.970588	7	29	2	0	0.935484	7	-0.0198975	0.701463	1	-0.0164598	1	1	0.0186446	0.650456	1	0.00343774	1	1	0.0385421	0.57686	1	0.0351044	0.601854	1
chr2	92900801	92900948	B1	+	N	NA	N	NA	NA	NA	84	14	8	0.857143	30	40	4	2	0.909091	15	28	9	1	0.756757	10	15	1	2	0.9375	5	-0.0519481	0.586064	1	0.100386	0.200698	1	-0.0803571	NA	NA	0.152334	0.0754833	1	-0.0284091	NA	NA	-0.180743	NA	NA
chr10	92902159	92902304	B1	+	N	NA	N	NA	NA	NA	95	5	7	0.95	25	68	0	5	1	16	55	0	0	1	11	53	2	0	0.963636	11	-0.05	0.081613	1	-0.05	0.161585	1	-0.0136364	1	1	0	1	1	0.0363636	0.197921	1	0.0363636	0.495413	1
chr5	92912524	92912670	B1	-	Shroom3	+	N	NA	NA	NA	182	12	8	0.938144	31	99	5	2	0.951923	16	57	9	0	0.863636	10	31	1	1	0.96875	5	-0.0137787	0.795022	1	0.074508	0.067701	1	-0.0306057	0.699158	1	0.0882867	0.0492258	1	-0.0168269	1	1	-0.105114	0.159011	1
chr12	92957288	92957438	B1	+	N	NA	N	NA	NA	NA	30	30	5	0.5	36	13	3	2	0.8125	10	26	2	0	0.928571	16	11	6	1	0.647059	11	-0.3125	NA	NA	-0.428571	8.92e-05	1	-0.147059	NA	NA	-0.116071	NA	NA	0.165441	NA	NA	0.281513	NA	NA
chrX	92960738	92960885	B1	+	N	NA	N	NA	NA	NA	20	1	1	0.952381	22	5	5	2	0.5	12	2	2	0	0.5	4	5	0	0	1	5	0.452381	NA	NA	0.452381	NA	NA	-0.047619	NA	NA	0	NA	NA	-0.5	NA	NA	-0.5	NA	NA
chr4	92964601	92964747	B1	-	N	NA	N	NA	NA	NA	89	8	3	0.917526	36	30	2	3	0.9375	12	17	0	0	1	6	13	0	0	1	5	-0.0199742	1	1	-0.0824742	NA	NA	-0.0824742	NA	NA	-0.0625	NA	NA	-0.0625	NA	NA	0	NA	NA
chr17	92977875	92978021	B1	-	N	NA	N	NA	NA	NA	59	18	7	0.766234	31	23	1	2	0.958333	10	15	0	0	1	5	27	1	1	0.964286	10	-0.1921	0.0382957	1	-0.233766	NA	NA	-0.198052	0.0210879	1	-0.0416667	NA	NA	-0.00595238	1	1	0.0357143	NA	NA
chr9	92984951	92985104	B1	+	1700034K08Rik	-	N	NA	NA	NA	16	3	4	0.842105	23	12	1	4	0.923077	17	6	0	0	1	6	6	0	0	1	6	-0.0809717	NA	NA	-0.157895	NA	NA	-0.157895	NA	NA	-0.0769231	NA	NA	-0.0769231	NA	NA	0	NA	NA
chr5	92991146	92991293	B1	-	N	NA	N	NA	NA	NA	139	7	10	0.952055	29	86	2	6	0.977273	18	63	2	0	0.969231	13	74	7	1	0.91358	15	-0.0252179	0.489345	1	-0.017176	0.724443	1	0.0384745	0.261525	1	0.00804196	1	1	0.0636925	0.0888886	1	0.0556505	0.299227	1
chr1	93004572	93004720	B1	+	N	NA	N	NA	NA	NA	49	20	12	0.710145	31	29	7	7	0.805556	16	23	3	0	0.884615	9	21	5	0	0.807692	9	-0.0954106	0.351474	1	-0.17447	0.107275	1	-0.0975474	0.436978	1	-0.0790598	0.498525	1	-0.00213675	1	1	0.0769231	0.703002	1
chr5	93011759	93011906	B1	-	N	NA	N	NA	NA	NA	70	7	3	0.909091	19	43	2	5	0.955556	13	36	2	0	0.947368	8	45	2	1	0.957447	10	-0.0464646	0.482792	1	-0.0382775	0.715573	1	-0.0483559	0.480697	1	0.00818713	1	1	-0.00189125	1	1	-0.0100784	1	1
chr13	93022794	93022941	B1	+	N	NA	N	NA	NA	NA	122	44	9	0.73494	34	44	10	6	0.814815	12	34	4	0	0.894737	8	25	2	2	0.925926	5	-0.0798751	0.277635	1	-0.159797	0.0358874	1	-0.190986	0.0296347	1	-0.079922	0.382763	1	-0.111111	0.319718	1	-0.0311891	1	1
chr11	93028643	93028791	B1	-	N	NA	N	NA	NA	NA	58	22	14	0.725	31	27	5	4	0.84375	11	52	8	1	0.866667	17	18	3	1	0.857143	7	-0.11875	0.227022	1	-0.141667	0.0602847	1	-0.132143	0.2659	1	-0.0229167	0.761911	1	-0.0133929	1	1	0.00952381	1	1
chr5	93055813	93055960	B1	-	N	NA	N	NA	NA	NA	59	10	2	0.855072	28	59	5	0	0.921875	25	14	2	0	0.875	6	39	0	1	1	16	-0.0668025	0.278375	1	-0.0199275	NA	NA	-0.144928	0.0129026	1	0.046875	NA	NA	-0.078125	0.153806	1	-0.125	NA	NA
chr5	93059510	93059653	B1	-	N	NA	N	NA	NA	NA	80	3	10	0.963855	34	46	1	1	0.978723	17	18	0	1	1	7	12	2	0	0.857143	5	-0.014868	1	1	-0.0361446	NA	NA	0.106713	NA	NA	-0.0212766	NA	NA	0.121581	NA	NA	0.142857	NA	NA
chr8	93062459	93062603	B1	-	Ces1b	-	N	NA	NA	NA	26	1	5	0.962963	17	30	0	8	1	20	13	0	0	1	7	8	0	0	1	4	-0.037037	0.473684	1	-0.037037	NA	NA	-0.037037	NA	NA	0	NA	NA	0	NA	NA	0	NA	NA
chr5	93064202	93064349	B1	+	N	NA	N	NA	NA	NA	132	11	14	0.923077	25	86	2	4	0.977273	15	35	0	0	1	5	24	1	1	0.96	4	-0.0541958	0.138785	1	-0.0769231	0.124942	1	-0.0369231	1	1	-0.0227273	1	1	0.0172727	0.531315	1	0.04	0.416667	1
chr5	93064834	93064981	B1	-	N	NA	N	NA	NA	NA	72	13	4	0.847059	21	41	4	4	0.911111	14	23	2	2	0.92	6	21	5	0	0.807692	6	-0.0640523	0.415219	1	-0.0729412	0.513085	1	0.0393665	0.761372	1	-0.00888889	1	1	0.103419	0.272351	1	0.112308	0.418917	1
chr9	93079017	93079163	B1	+	N	NA	N	NA	NA	NA	94	29	10	0.764228	32	51	8	3	0.864407	15	14	0	0	1	3	34	1	1	0.971429	8	-0.100179	0.167558	1	-0.235772	NA	NA	-0.207201	0.00584329	1	-0.135593	NA	NA	-0.107022	0.146576	1	0.0285714	NA	NA
chr3	93086468	93086614	B1	-	N	NA	N	NA	NA	NA	43	9	4	0.826923	21	31	4	6	0.885714	16	17	0	0	1	6	12	0	0	1	4	-0.0587912	0.549042	1	-0.173077	NA	NA	-0.173077	NA	NA	-0.114286	NA	NA	-0.114286	NA	NA	0	NA	NA
chr5	93086768	93086912	B1	-	N	NA	N	NA	NA	NA	72	7	7	0.911392	25	40	2	4	0.952381	13	17	0	0	1	5	21	3	1	0.875	7	-0.0409885	0.494228	1	-0.0886076	NA	NA	0.0363924	0.694781	1	-0.047619	NA	NA	0.077381	0.344876	1	0.125	NA	NA
chr1	93094516	93094663	B1	-	Kif1a	-	N	NA	NA	NA	73	15	9	0.829545	35	29	2	1	0.935484	11	21	0	0	1	7	15	0	0	1	5	-0.105938	0.232263	1	-0.170455	0.0705857	1	-0.170455	NA	NA	-0.0645161	0.50905	1	-0.0645161	NA	NA	0	NA	NA
chr3	93136907	93137058	B1	-	N	NA	N	NA	NA	NA	55	17	2	0.763889	38	32	12	1	0.727273	24	15	4	0	0.789474	10	10	3	0	0.769231	7	0.0366162	0.664999	1	-0.0255848	NA	NA	-0.00534188	NA	NA	-0.062201	NA	NA	-0.041958	NA	NA	0.0202429	NA	NA
chr14	93140248	93140390	B1	+	Pcdh9	-	N	NA	NA	NA	135	21	10	0.865385	32	58	2	6	0.966667	13	11	1	0	0.916667	3	17	0	0	1	3	-0.101282	0.0286837	1	-0.0512821	NA	NA	-0.134615	NA	NA	0.05	NA	NA	-0.0333333	NA	NA	-0.0833333	NA	NA
chr12	93140999	93141143	B1	-	N	NA	N	NA	NA	NA	12	5	1	0.705882	18	5	4	2	0.555556	11	4	1	0	0.8	5	7	3	0	0.7	10	0.150327	NA	NA	-0.0941176	NA	NA	0.00588235	NA	NA	-0.244444	NA	NA	-0.144444	NA	NA	0.1	NA	NA
chr6	93144083	93144227	B1	-	N	NA	N	NA	NA	NA	97	10	9	0.906542	26	68	7	6	0.906667	20	22	2	0	0.916667	5	39	3	0	0.928571	9	-0.000124611	1	1	-0.0101246	1	1	-0.0220294	1	1	-0.01	1	1	-0.0219048	1	1	-0.0119048	1	1
chr10	93148464	93148611	B1	+	N	NA	N	NA	NA	NA	43	6	2	0.877551	20	41	3	5	0.931818	17	18	0	1	1	7	17	5	1	0.772727	8	-0.0542672	0.491638	1	-0.122449	NA	NA	0.104824	0.298022	1	-0.0681818	NA	NA	0.159091	0.105232	1	0.227273	NA	NA
chr15	93152953	93153100	B1	-	N	NA	N	NA	NA	NA	111	4	8	0.965217	19	148	3	8	0.980132	26	27	1	0	0.964286	4	71	0	1	1	11	-0.0149151	0.470077	1	0.000931677	1	1	-0.0347826	0.299475	1	0.0158467	0.496781	1	-0.0198676	0.553028	1	-0.0357143	0.282828	1
chr13	93169416	93169563	B1	+	Papd4	-	N	NA	NA	NA	37	2	2	0.948718	23	21	1	2	0.954545	16	19	0	1	1	11	7	0	0	1	4	-0.00582751	1	1	-0.0512821	NA	NA	-0.0512821	NA	NA	-0.0454545	NA	NA	-0.0454545	NA	NA	0	NA	NA
chr16	93182315	93182466	B1	+	N	NA	N	NA	NA	NA	70	9	8	0.886076	24	38	2	7	0.95	14	39	3	1	0.928571	12	37	6	0	0.860465	11	-0.0639241	0.330755	1	-0.0424955	0.539798	1	0.0256108	0.774759	1	0.0214286	1	1	0.0895349	0.267063	1	0.0681063	0.483342	1
chr13	93188478	93188620	B1	+	Papd4	-	N	NA	NA	NA	22	7	4	0.758621	19	14	0	2	1	9	12	0	0	1	7	8	0	0	1	4	-0.241379	NA	NA	-0.241379	NA	NA	-0.241379	NA	NA	0	NA	NA	0	NA	NA	0	NA	NA
chr13	93194632	93194779	B1	-	N	NA	N	NA	NA	NA	79	1	5	0.9875	24	27	0	0	1	7	23	0	0	1	6	14	0	0	1	4	-0.0125	1	1	-0.0125	1	1	-0.0125	NA	NA	0	1	1	0	NA	NA	0	NA	NA
chr5	93196316	93196458	B1	-	Ccni	-	N	NA	NA	NA	114	7	8	0.942149	27	85	0	7	1	21	32	1	1	0.969697	8	28	1	0	0.965517	6	-0.0578512	0.0429414	1	-0.0275482	1	1	-0.0233685	1	1	0.030303	0.279661	1	0.0344828	0.254386	1	0.00417973	1	1
chr3	93197945	93198091	B1	-	Flg2	+	N	NA	NA	NA	24	6	0	0.8	17	15	2	0	0.882353	9	6	0	0	1	3	6	2	0	0.75	4	-0.0823529	NA	NA	-0.2	NA	NA	0.05	NA	NA	-0.117647	NA	NA	0.132353	NA	NA	0.25	NA	NA
chr13	93210390	93210536	B1	+	N	NA	N	NA	NA	NA	132	12	16	0.916667	29	53	7	3	0.883333	11	45	3	0	0.9375	9	24	1	0	0.96	5	0.0333333	0.440114	1	-0.0208333	0.76527	1	-0.0433333	0.694352	1	-0.0541667	0.506927	1	-0.0766667	0.42689	1	-0.0225	1	1
chr14	93218092	93218237	B1	+	Pcdh9	-	N	NA	NA	NA	32	10	1	0.761905	27	15	0	2	1	10	14	1	0	0.933333	8	12	0	0	1	6	-0.238095	NA	NA	-0.171429	NA	NA	-0.238095	NA	NA	0.0666667	NA	NA	0	NA	NA	-0.0666667	NA	NA
chrX	93221794	93221943	B1	+	N	NA	N	NA	NA	NA	15	6	0	0.714286	12	15	3	1	0.833333	11	6	0	0	1	3	9	1	0	0.9	6	-0.119048	NA	NA	-0.285714	NA	NA	-0.185714	NA	NA	-0.166667	NA	NA	-0.0666667	NA	NA	0.1	NA	NA
chr8	93223358	93223503	B1	-	Ces1e	-	N	NA	NA	NA	61	11	5	0.847222	28	31	3	3	0.911765	13	22	0	0	1	8	34	2	0	0.944444	13	-0.0645425	0.540721	1	-0.152778	0.0617314	1	-0.0972222	0.212174	1	-0.0882353	0.271429	1	-0.0326797	0.669046	1	0.0555556	0.520871	1
chr9	93228204	93228354	B1	+	N	NA	N	NA	NA	NA	137	15	16	0.901316	32	66	1	8	0.985075	15	8	0	0	1	2	57	3	2	0.95	11	-0.0837588	0.026093	1	-0.0986842	NA	NA	-0.0486842	0.411334	1	-0.0149254	NA	NA	0.0350746	0.343201	1	0.05	NA	NA
chr10	93229703	93229850	B1	+	Cdk17	+	N	NA	NA	NA	210	4	12	0.981308	36	63	1	2	0.984375	11	53	0	0	1	8	36	1	1	0.972973	6	-0.00306659	1	1	-0.0186916	0.587691	1	0.00833544	0.552628	1	-0.015625	1	1	0.011402	1	1	0.027027	0.411111	1
chr6	93236809	93236962	B1	+	N	NA	N	NA	NA	NA	71	6	2	0.922078	28	29	0	0	1	10	21	2	0	0.913043	8	22	2	0	0.916667	9	-0.0779221	0.185361	1	0.00903444	1	1	0.00541126	1	1	0.0869565	0.190799	1	0.0833333	0.20029	1	-0.00362319	1	1
chr13	93251678	93251825	B1	-	N	NA	N	NA	NA	NA	13	33	15	0.282609	21	34	1	7	0.971429	11	17	0	0	1	5	8	0	0	1	2	-0.68882	7.74e-11	1.06e-05	-0.717391	NA	NA	-0.717391	NA	NA	-0.0285714	NA	NA	-0.0285714	NA	NA	0	NA	NA
chr17	93269097	93269243	B1	+	N	NA	N	NA	NA	NA	83	11	9	0.882979	29	47	2	11	0.959184	16	32	1	0	0.969697	9	49	2	1	0.960784	13	-0.0762049	0.219197	1	-0.0867182	0.183249	1	-0.0778056	0.13979	1	-0.0105133	1	1	-0.00160064	1	1	0.00891266	1	1
chrX	93272491	93272635	B1	+	N	NA	N	NA	NA	NA	60	7	11	0.895522	19	25	3	3	0.892857	7	14	0	0	1	3	36	5	0	0.878049	9	0.00266525	1	1	-0.104478	NA	NA	0.0174736	0.763138	1	-0.107143	NA	NA	0.0148084	1	1	0.121951	NA	NA
chr15	93297731	93297880	B1	-	Yaf2	-	N	NA	NA	NA	79	12	17	0.868132	23	84	1	13	0.988235	21	13	0	0	1	3	22	5	0	0.814815	6	-0.120103	0.00261396	1	-0.131868	NA	NA	0.0533171	0.535563	1	-0.0117647	NA	NA	0.17342	0.00299199	1	0.185185	NA	NA
chr1	93302319	93302461	B1	-	Mterf4	-	N	NA	NA	NA	45	0	2	1	26	10	0	2	1	6	18	2	0	0.9	11	18	1	0	0.947368	11	0	NA	NA	0.1	0.0913462	1	0.0526316	NA	NA	0.1	NA	NA	0.0526316	NA	NA	-0.0473684	NA	NA
chr4	93332216	93332362	B1	+	N	NA	N	NA	NA	NA	60	3	7	0.952381	38	23	3	1	0.884615	14	14	0	2	1	8	9	0	0	1	5	0.0677656	0.352372	1	-0.047619	NA	NA	-0.047619	NA	NA	-0.115385	NA	NA	-0.115385	NA	NA	0	NA	NA
chr15	93338707	93338852	B1	-	N	NA	N	NA	NA	NA	91	4	8	0.957895	31	77	0	9	1	24	11	1	1	0.916667	4	40	1	0	0.97561	11	-0.0421053	0.128855	1	0.0412281	NA	NA	-0.017715	1	1	0.0833333	NA	NA	0.0243902	0.347458	1	-0.0589431	NA	NA
chr15	93346052	93346198	B1	+	N	NA	N	NA	NA	NA	144	1	5	0.993103	41	50	1	2	0.980392	14	32	0	1	1	9	4	0	0	1	1	0.0127113	0.453689	1	-0.00689655	1	1	-0.00689655	NA	NA	-0.0196078	1	1	-0.0196078	NA	NA	0	NA	NA
chr3	93346157	93346303	B1	-	N	NA	N	NA	NA	NA	98	2	12	0.98	25	54	3	6	0.947368	13	41	0	1	1	11	65	6	0	0.915493	15	0.0326316	0.353923	1	-0.02	1	1	0.064507	0.0676389	1	-0.0526316	0.262466	1	0.0318755	0.730206	1	0.084507	0.0839834	1
chr2	93347806	93347953	B1	+	N	NA	N	NA	NA	NA	117	6	9	0.95122	24	107	7	8	0.938596	23	63	3	1	0.954545	12	48	2	0	0.96	10	0.012623	0.77844	1	-0.00332594	1	1	-0.00878049	1	1	-0.015949	0.748029	1	-0.0214035	0.72365	1	-0.00545454	1	1
chr6	93351708	93351855	B1	+	N	NA	N	NA	NA	NA	36	15	8	0.705882	33	17	1	3	0.944444	11	11	0	1	1	7	11	2	1	0.846154	8	-0.238562	NA	NA	-0.294118	NA	NA	-0.140271	NA	NA	-0.0555556	NA	NA	0.0982906	NA	NA	0.153846	NA	NA
chr4	93351888	93352029	B1	-	N	NA	N	NA	NA	NA	52	0	3	1	32	27	1	3	0.964286	17	14	0	0	1	8	13	0	0	1	8	0.0357143	0.35	1	0	NA	NA	0	NA	NA	-0.0357143	NA	NA	-0.0357143	NA	NA	0	NA	NA
chr6	93353355	93353501	B1	-	N	NA	N	NA	NA	NA	56	22	7	0.717949	34	23	1	2	0.958333	10	15	2	0	0.882353	7	23	5	1	0.821429	11	-0.240385	0.0122094	1	-0.164404	NA	NA	-0.10348	0.323568	1	0.0759804	NA	NA	0.136905	0.199433	1	0.0609244	NA	NA
chr5	93354033	93354180	B1	+	N	NA	N	NA	NA	NA	50	15	5	0.769231	25	27	9	0	0.75	14	19	9	0	0.678571	10	17	4	1	0.809524	9	0.0192308	0.812597	1	0.0906593	0.439898	1	-0.040293	1	1	0.0714286	0.583135	1	-0.0595238	0.748491	1	-0.130952	0.34765	1
chr15	93356638	93356785	B1	+	N	NA	N	NA	NA	NA	110	6	8	0.948276	24	57	8	5	0.876923	13	47	4	1	0.921569	9	41	7	0	0.854167	9	0.0713528	0.143941	1	0.0267072	0.495829	1	0.0941092	0.056847	1	-0.0446455	0.545953	1	0.0227564	0.783266	1	0.067402	0.347946	1
chr15	93370764	93370909	B1	-	N	NA	N	NA	NA	NA	92	4	12	0.958333	34	66	4	2	0.942857	20	19	1	1	0.95	6	34	3	0	0.918919	10	0.0154762	0.722313	1	0.00833333	1	1	0.0394144	0.39702	1	-0.00714286	1	1	0.0239382	0.69088	1	0.0310811	1	1
chr4	93372586	93372733	B1	-	N	NA	N	NA	NA	NA	11	8	1	0.578947	20	8	0	2	1	10	7	0	0	1	7	6	2	0	0.75	8	-0.421053	NA	NA	-0.421053	NA	NA	-0.171053	NA	NA	0	NA	NA	0.25	NA	NA	0.25	NA	NA
chr15	93379682	93379825	B1	-	N	NA	N	NA	NA	NA	59	1	6	0.983333	25	40	2	1	0.952381	16	18	0	0	1	6	24	2	0	0.923077	9	0.0309524	0.567036	1	-0.0166667	NA	NA	0.0602564	0.215947	1	-0.047619	NA	NA	0.029304	0.63349	1	0.0769231	NA	NA
chr1	93382869	93383015	B1	+	Ano7	+	N	NA	NA	NA	123	9	10	0.931818	32	35	5	3	0.875	9	61	5	0	0.924242	14	43	3	0	0.934783	11	0.0568182	0.31928	1	0.00757576	1	1	-0.00296443	1	1	-0.0492424	0.497763	1	-0.0597826	0.463695	1	-0.0105402	1	1
chr14	93383354	93383494	B1	-	Pcdh9	-	N	NA	NA	NA	38	14	8	0.730769	35	31	0	5	1	19	8	2	0	0.8	6	9	1	1	0.9	6	-0.269231	0.000743761	1	-0.0692308	NA	NA	-0.169231	NA	NA	0.2	NA	NA	0.1	NA	NA	-0.1	NA	NA
chr15	93385897	93386045	B1	-	N	NA	N	NA	NA	NA	81	5	13	0.94186	21	57	5	10	0.919355	16	23	2	5	0.92	8	24	0	2	1	6	0.0225056	0.742446	1	0.0218605	0.653928	1	-0.0581395	0.583588	1	-0.000645161	1	1	-0.0806452	0.315845	1	-0.08	0.489796	1
chr1	93388201	93388347	B1	+	Ano7	+	N	NA	NA	NA	108	20	11	0.84375	33	37	10	3	0.787234	12	37	6	1	0.860465	10	40	8	2	0.833333	11	0.056516	0.374416	1	-0.0167151	1	1	0.0104167	0.821559	1	-0.0732311	0.417819	1	-0.0460993	0.609289	1	0.0271318	0.777885	1
chr12	93391795	93391947	B1	-	N	NA	N	NA	NA	NA	81	17	9	0.826531	31	55	6	5	0.901639	19	27	4	1	0.870968	9	22	1	0	0.956522	6	-0.0751087	0.248314	1	-0.0444371	0.780903	1	-0.129991	0.19077	1	0.0306716	0.728037	1	-0.0548824	0.667694	1	-0.085554	0.380002	1
chr10	93392181	93392327	B1	-	N	NA	N	NA	NA	NA	12	3	6	0.8	21	1	1	4	0.5	6	10	1	0	0.909091	11	6	2	0	0.75	8	0.3	NA	NA	-0.109091	NA	NA	0.05	NA	NA	-0.409091	NA	NA	-0.25	NA	NA	0.159091	NA	NA
chr13	93395010	93395150	B1	+	Homer1	+	N	NA	NA	NA	35	2	0	0.945946	19	15	0	1	1	8	18	0	0	1	9	12	0	0	1	6	-0.0540541	NA	NA	-0.0540541	NA	NA	-0.0540541	NA	NA	0	NA	NA	0	NA	NA	0	NA	NA
chr5	93395746	93395891	B1	-	N	NA	N	NA	NA	NA	19	4	5	0.826087	18	19	8	2	0.703704	16	13	6	0	0.684211	11	11	6	0	0.647059	9	0.122383	0.344692	1	0.141876	NA	NA	0.179028	NA	NA	0.0194932	NA	NA	0.0566449	NA	NA	0.0371517	NA	NA
chr11	93398407	93398554	B1	+	Car10	+	N	NA	NA	NA	153	23	14	0.869318	27	58	5	7	0.920635	10	26	0	0	1	4	28	9	2	0.756757	5	-0.0513167	0.363532	1	-0.130682	0.0496835	1	0.112561	0.124857	1	-0.0793651	0.315948	1	0.163878	0.034952	1	0.243243	0.00783061	1
chr16	93405473	93405619	B1	-	1700029J03Rik	-	N	NA	NA	NA	58	0	9	1	23	17	1	4	0.944444	8	30	0	0	1	11	11	1	0	0.916667	4	0.0555556	NA	NA	0	1	1	0.0833333	NA	NA	-0.0555556	NA	NA	0.0277778	NA	NA	0.0833333	NA	NA
chr3	93405685	93405833	B1	+	N	NA	N	NA	NA	NA	165	16	9	0.911602	29	56	1	3	0.982456	9	72	0	2	1	12	53	5	2	0.913793	10	-0.0708539	0.080773	1	-0.0883978	0.00741026	1	-0.00219089	1	1	-0.0175439	0.44186	1	0.068663	0.206415	1	0.0862069	0.0160077	1
chr1	93418413	93418560	B1	-	Hdlbp	-	N	NA	NA	NA	88	1	6	0.988764	25	46	1	2	0.978723	13	31	0	3	1	9	27	1	0	0.964286	7	0.0100406	1	1	-0.011236	1	1	0.0244783	0.42293	1	-0.0212766	1	1	0.0144377	1	1	0.0357143	0.474576	1
chr3	93420465	93420611	B1	+	N	NA	N	NA	NA	NA	76	14	6	0.844444	29	31	8	3	0.794872	13	19	0	0	1	5	18	6	0	0.75	7	0.0495726	0.610692	1	-0.155556	NA	NA	0.0944444	0.363603	1	-0.205128	NA	NA	0.0448718	0.759083	1	0.25	NA	NA
chr15	93427418	93427565	B1	+	Pphln1	+	N	NA	NA	NA	134	2	14	0.985294	29	43	3	3	0.934783	10	35	0	0	1	7	38	2	0	0.95	7	0.0505115	0.103479	1	-0.0147059	1	1	0.0352941	0.222502	1	-0.0652174	0.25463	1	-0.0152174	1	1	0.05	0.495495	1
chr17	93433910	93434057	B1	-	N	NA	N	NA	NA	NA	44	36	6	0.55	33	33	10	2	0.767442	17	14	13	0	0.518519	10	16	5	1	0.761905	9	-0.217442	0.0197896	1	0.0314815	0.825582	1	-0.211905	0.0875003	1	0.248923	0.0390842	1	0.0055371	1	1	-0.243386	0.133125	1
chr17	93435872	93436031	B1	+	N	NA	N	NA	NA	NA	53	24	7	0.688312	32	40	5	2	0.888889	16	19	3	0	0.863636	8	9	0	0	1	4	-0.200577	0.0148326	1	-0.175325	0.172977	1	-0.311688	NA	NA	0.0252525	1	1	-0.111111	NA	NA	-0.136364	NA	NA
chr3	93449270	93449416	B1	+	N	NA	N	NA	NA	NA	117	6	3	0.95122	26	74	3	1	0.961039	17	51	4	1	0.927273	12	32	3	0	0.914286	7	-0.00981945	1	1	0.0239468	0.501217	1	0.0369338	0.41599	1	0.0337662	0.449782	1	0.0467532	0.374387	1	0.012987	1	1
chr1	93449622	93449762	B1	-	Hdlbp	-	N	NA	NA	NA	83	5	9	0.943182	22	45	2	2	0.957447	12	26	1	0	0.962963	6	59	1	1	0.983333	13	-0.014265	1	1	-0.0197811	1	1	-0.0401515	0.401583	1	-0.00551615	1	1	-0.0258865	0.580875	1	-0.0203704	0.526864	1
chr5	93453697	93453842	B1	+	N	NA	N	NA	NA	NA	270	40	16	0.870968	45	86	9	6	0.905263	13	97	10	1	0.906542	15	18	3	2	0.857143	3	-0.0342954	0.472454	1	-0.0355743	0.390434	1	0.0138249	NA	NA	-0.0012789	1	1	0.0481203	NA	NA	0.0493992	NA	NA
chr5	93454814	93454965	B1	+	N	NA	N	NA	NA	NA	28	32	3	0.466667	38	13	9	0	0.590909	11	17	3	0	0.85	13	4	2	0	0.666667	3	-0.124242	0.455149	1	-0.383333	0.00366904	1	-0.2	NA	NA	-0.259091	0.0913207	1	-0.0757576	NA	NA	0.183333	NA	NA
chr5	93466709	93466859	B1	-	N	NA	N	NA	NA	NA	66	7	6	0.90411	30	34	4	4	0.894737	15	17	0	0	1	6	12	0	0	1	4	0.00937275	1	1	-0.0958904	NA	NA	-0.0958904	NA	NA	-0.105263	NA	NA	-0.105263	NA	NA	0	NA	NA
chr1	93480024	93480166	B1	+	Sept2	+	N	NA	NA	NA	9	63	5	0.125	17	10	41	6	0.196078	12	1	21	0	0.0454545	5	3	27	0	0.1	6	-0.0710784	0.31806	1	0.0795455	0.443282	1	0.025	1	1	0.150624	0.15567	1	0.0960784	0.35303	1	-0.0545455	0.62883	1
chr13	93481408	93481550	B1	-	Jmy	-	N	NA	NA	NA	100	6	6	0.943396	24	37	0	4	1	9	42	1	0	0.976744	9	32	1	2	0.969697	8	-0.0566038	0.339071	1	-0.033348	0.673624	1	-0.0263007	1	1	0.0232558	1	1	0.030303	0.471429	1	0.00704722	1	1
chr1	93483084	93483227	B1	-	Sept2	+	N	NA	NA	NA	75	10	15	0.882353	28	35	6	7	0.853659	15	30	4	1	0.882353	9	21	5	2	0.807692	10	0.0286944	0.776025	1	0	1	1	0.0746606	0.337136	1	-0.0286944	1	1	0.0459662	0.738453	1	0.0746606	0.482067	1
chr13	93493168	93493321	B1	+	Jmy	-	N	NA	NA	NA	116	4	6	0.966667	23	82	11	5	0.88172	21	51	1	0	0.980769	9	43	1	0	0.977273	8	0.0849462	0.0277516	1	-0.0141026	1	1	-0.0106061	1	1	-0.0990488	0.0560757	1	-0.0955523	0.102745	1	0.0034965	1	1
chr5	93497449	93497599	B1	-	N	NA	N	NA	NA	NA	51	3	6	0.944444	22	27	1	5	0.964286	12	24	0	0	1	9	10	0	0	1	4	-0.0198413	1	1	-0.0555556	0.548557	1	-0.0555556	NA	NA	-0.0357143	1	1	-0.0357143	NA	NA	0	NA	NA
chr1	93501287	93501434	B1	-	Sept2	+	N	NA	NA	NA	71	3	4	0.959459	30	44	6	4	0.88	19	36	0	0	1	13	19	4	1	0.826087	8	0.0794595	0.155484	1	-0.0405405	0.549458	1	0.133373	0.0523591	1	-0.12	0.0379417	1	0.053913	0.715293	1	0.173913	0.0194562	1
chr16	93507175	93507320	B1	+	N	NA	N	NA	NA	NA	74	12	3	0.860465	33	39	4	1	0.906977	17	21	1	1	0.954545	9	8	2	1	0.8	4	-0.0465116	0.576423	1	-0.0940803	0.460775	1	0.0604651	NA	NA	-0.0475687	0.654866	1	0.106977	NA	NA	0.154545	NA	NA
chr1	93510860	93511004	B1	-	N	NA	N	NA	NA	NA	27	7	7	0.794118	12	32	5	10	0.864865	14	30	7	2	0.810811	11	14	1	0	0.933333	4	-0.0707472	0.532023	1	-0.0166932	1	1	-0.139216	NA	NA	0.0540541	0.753709	1	-0.0684685	NA	NA	-0.122523	NA	NA
chr15	93516629	93516776	B1	-	Prickle1	-	N	NA	NA	NA	44	1	5	0.977778	17	37	3	11	0.925	18	19	0	3	1	8	18	0	1	1	7	0.0527778	0.3383	1	-0.0222222	NA	NA	-0.0222222	NA	NA	-0.075	NA	NA	-0.075	NA	NA	0	NA	NA
chr17	93522494	93522639	B1	-	N	NA	N	NA	NA	NA	7	9	0	0.4375	16	5	2	0	0.714286	7	6	1	0	0.857143	7	4	2	1	0.666667	7	-0.276786	NA	NA	-0.419643	NA	NA	-0.229167	NA	NA	-0.142857	NA	NA	0.047619	NA	NA	0.190476	NA	NA
chr13	93523259	93523406	B1	-	N	NA	N	NA	NA	NA	50	3	4	0.943396	21	32	0	4	1	13	15	0	0	1	6	36	2	0	0.947368	13	-0.0566038	0.287395	1	-0.0566038	NA	NA	-0.0039722	1	1	0	NA	NA	0.0526316	0.49648	1	0.0526316	NA	NA
chr15	93525869	93526015	B1	-	Prickle1	-	N	NA	NA	NA	70	2	0	0.972222	27	42	0	3	1	16	29	0	1	1	10	37	1	0	0.973684	13	-0.0277778	0.530508	1	-0.0277778	1	1	-0.00146199	1	1	0	1	1	0.0263158	0.475	1	0.0263158	1	1
chr13	93528253	93528400	B1	+	N	NA	N	NA	NA	NA	52	8	7	0.866667	20	50	5	5	0.909091	16	21	0	0	1	6	25	1	0	0.961538	7	-0.0424242	0.562908	1	-0.133333	0.104408	1	-0.0948718	0.266439	1	-0.0909091	0.314121	1	-0.0524476	0.658462	1	0.0384615	1	1
chr10	93529921	93530067	B1	+	Amdhd1	-	N	NA	NA	NA	102	10	9	0.910714	19	79	7	17	0.918605	17	23	2	1	0.92	4	70	5	0	0.933333	11	-0.00789036	1	1	-0.00928571	1	1	-0.022619	0.784625	1	-0.00139535	1	1	-0.0147287	0.772453	1	-0.0133333	1	1
chr1	93531153	93531300	B1	-	Farp2	+	N	NA	NA	NA	155	9	15	0.945122	40	56	0	7	1	14	65	0	0	1	13	45	1	1	0.978261	10	-0.054878	0.115976	1	-0.054878	0.0636157	1	-0.0331389	0.694554	1	0	1	1	0.0217391	0.45098	1	0.0217391	0.414414	1
chr2	93531686	93531827	B1	-	N	NA	N	NA	NA	NA	155	6	11	0.962733	38	20	1	2	0.952381	5	15	0	0	1	3	27	0	1	1	6	0.010352	0.582579	1	-0.0372671	NA	NA	-0.0372671	0.595925	1	-0.047619	NA	NA	-0.047619	0.4375	1	0	NA	NA
chr11	93535217	93535363	B1	+	Car10	+	N	NA	NA	NA	45	6	8	0.882353	21	51	3	5	0.944444	22	18	0	0	1	6	7	1	0	0.875	3	-0.0620915	0.310808	1	-0.117647	NA	NA	0.00735294	NA	NA	-0.0555556	NA	NA	0.0694444	NA	NA	0.125	NA	NA
chr17	93537927	93538072	B1	+	N	NA	N	NA	NA	NA	50	13	5	0.793651	28	26	4	4	0.866667	14	20	1	0	0.952381	9	24	6	0	0.8	12	-0.0730159	0.567555	1	-0.15873	0.172615	1	-0.00634921	1	1	-0.0857143	0.390756	1	0.0666667	0.730642	1	0.152381	0.216809	1
chr13	93538225	93538372	B1	+	N	NA	N	NA	NA	NA	65	10	10	0.866667	32	25	3	1	0.892857	10	22	2	0	0.916667	10	16	1	0	0.941176	6	-0.0261905	1	1	-0.05	0.724996	1	-0.0745098	NA	NA	-0.0238095	1	1	-0.0483193	NA	NA	-0.0245098	NA	NA
chr1	93538910	93539057	B1	-	Farp2	+	N	NA	NA	NA	130	10	17	0.928571	32	64	0	15	1	15	84	1	1	0.988235	15	40	1	0	0.97561	8	-0.0714286	0.0326916	1	-0.0596639	0.0557701	1	-0.0470383	0.460353	1	0.0117647	1	1	0.0243902	0.390476	1	0.0126255	0.546667	1
chr1	93539091	93539238	B1	+	Farp2	+	N	NA	NA	NA	84	5	10	0.94382	31	39	0	5	1	15	46	2	1	0.958333	15	26	2	0	0.928571	8	-0.0561798	0.322006	1	-0.0145131	1	1	0.0152488	0.671921	1	0.0416667	0.499599	1	0.0714286	0.170963	1	0.0297619	0.622527	1
chr1	93541596	93541743	B1	-	Farp2	+	N	NA	NA	NA	31	2	2	0.939394	35	23	1	0	0.958333	24	13	0	0	1	13	7	0	0	1	7	-0.0189394	1	1	-0.0606061	NA	NA	-0.0606061	NA	NA	-0.0416667	NA	NA	-0.0416667	NA	NA	0	NA	NA
chr13	93543452	93543599	B1	-	N	NA	N	NA	NA	NA	147	11	10	0.93038	31	89	3	6	0.967391	18	24	0	0	1	4	27	1	0	0.964286	5	-0.0370116	0.266082	1	-0.0696203	0.364081	1	-0.033906	0.696879	1	-0.0326087	1	1	0.00310559	1	1	0.0357143	1	1
chr3	93573301	93573443	B1	+	N	NA	N	NA	NA	NA	57	3	4	0.95	24	26	2	3	0.928571	11	16	2	0	0.888889	7	5	0	0	1	2	0.0214286	0.651474	1	0.0611111	NA	NA	-0.05	NA	NA	0.0396825	NA	NA	-0.0714286	NA	NA	-0.111111	NA	NA
chr13	93579581	93579725	B1	+	N	NA	N	NA	NA	NA	68	4	3	0.944444	22	48	10	5	0.827586	19	18	0	0	1	5	23	1	0	0.958333	7	0.116858	0.045552	1	-0.0555556	NA	NA	-0.0138889	1	1	-0.172414	NA	NA	-0.130747	0.162009	1	0.0416667	NA	NA
chr12	93579837	93579981	B1	-	N	NA	N	NA	NA	NA	80	13	7	0.860215	24	33	4	2	0.891892	11	21	1	1	0.954545	5	26	6	1	0.8125	8	-0.0316768	0.777159	1	-0.0943304	0.299891	1	0.0477151	0.570733	1	-0.0626536	0.641484	1	0.0793919	0.495994	1	0.142045	0.219773	1
chr13	93581191	93581334	B1	+	N	NA	N	NA	NA	NA	46	1	13	0.978723	22	28	8	9	0.777778	18	12	5	2	0.705882	7	16	4	1	0.8	8	0.200946	0.00875901	1	0.272841	NA	NA	0.178723	0.0251841	1	0.0718954	NA	NA	-0.0222222	1	1	-0.0941176	NA	NA
chr13	93595350	93595497	B1	-	N	NA	N	NA	NA	NA	29	3	4	0.90625	23	9	1	3	0.9	9	12	0	0	1	6	12	1	0	0.923077	7	0.00625	NA	NA	-0.09375	NA	NA	-0.0168269	NA	NA	-0.1	NA	NA	-0.0230769	NA	NA	0.0769231	NA	NA
chr15	93599968	93600108	B1	-	N	NA	N	NA	NA	NA	50	2	1	0.961538	29	20	2	2	0.909091	14	15	1	0	0.9375	9	23	0	0	1	12	0.0524476	0.577447	1	0.0240385	NA	NA	-0.0384615	1	1	-0.0284091	NA	NA	-0.0909091	0.233333	1	-0.0625	NA	NA
chr9	93603398	93603544	B1	-	N	NA	N	NA	NA	NA	43	3	3	0.934783	18	41	0	4	1	16	23	0	0	1	9	14	1	0	0.933333	6	-0.0652174	0.243785	1	-0.0652174	0.545654	1	0.00144928	NA	NA	0	1	1	0.0666667	NA	NA	0.0666667	NA	NA
chr10	93612589	93612736	B1	-	N	NA	N	NA	NA	NA	131	7	8	0.949275	31	81	0	6	1	18	29	1	0	0.966667	6	41	1	2	0.97619	9	-0.0507246	0.0483274	1	-0.0173913	1	1	-0.0269151	0.683076	1	0.0333333	0.27027	1	0.0238095	0.341463	1	-0.00952381	1	1
chr16	93614418	93614567	B1	+	N	NA	N	NA	NA	NA	45	4	3	0.918367	18	54	1	2	0.981818	21	16	4	0	0.8	7	19	0	1	1	7	-0.0634508	0.18528	1	0.118367	0.216789	1	-0.0816327	NA	NA	0.181818	0.0163377	1	-0.0181818	NA	NA	-0.2	NA	NA
chrX	93620210	93620352	B1	+	Pola1	-	N	NA	NA	NA	54	10	6	0.84375	26	18	9	1	0.666667	10	14	2	0	0.875	6	15	3	0	0.833333	6	0.177083	0.0882937	1	-0.03125	NA	NA	0.0104167	NA	NA	-0.208333	NA	NA	-0.166667	NA	NA	0.0416667	NA	NA
chr15	93626093	93626238	B1	+	N	NA	N	NA	NA	NA	126	6	5	0.954545	36	47	0	2	1	14	15	0	1	1	4	29	2	1	0.935484	8	-0.0454545	0.342513	1	-0.0454545	NA	NA	0.0190616	0.648045	1	0	NA	NA	0.0645161	0.154845	1	0.0645161	NA	NA
chrX	93627483	93627629	B1	+	Pola1	-	N	NA	NA	NA	122	15	18	0.890511	21	109	11	8	0.908333	18	49	3	1	0.942308	7	29	4	1	0.878788	5	-0.0178224	0.682879	1	-0.0517967	0.407014	1	0.0117231	0.766468	1	-0.0339744	0.556463	1	0.0295455	0.740645	1	0.0635198	0.422728	1
chr12	93632007	93632148	B1	-	N	NA	N	NA	NA	NA	70	14	6	0.833333	27	51	8	3	0.864407	19	12	1	0	0.923077	5	32	7	1	0.820513	11	-0.0310734	0.646812	1	-0.0897436	NA	NA	0.0128205	1	1	-0.0586701	NA	NA	0.043894	0.577633	1	0.102564	NA	NA
chr1	93632225	93632372	B1	-	Stk25	-	N	NA	NA	NA	170	9	17	0.949721	32	57	1	8	0.982759	11	48	1	3	0.979592	8	33	0	1	1	5	-0.033038	0.458042	1	-0.0298712	0.693695	1	-0.0502793	0.360263	1	0.00316678	1	1	-0.0172414	1	1	-0.0204082	1	1
chr3	93635634	93635779	B1	-	N	NA	N	NA	NA	NA	75	11	12	0.872093	27	34	1	4	0.971429	10	12	2	0	0.857143	4	13	0	1	1	4	-0.0993355	0.176391	1	0.0149502	NA	NA	-0.127907	NA	NA	0.114286	NA	NA	-0.0285714	NA	NA	-0.142857	NA	NA
chr13	93645884	93646030	B1	-	N	NA	N	NA	NA	NA	33	5	2	0.868421	23	15	3	1	0.833333	11	6	2	0	0.75	5	6	1	1	0.857143	4	0.0350877	NA	NA	0.118421	NA	NA	0.0112782	NA	NA	0.0833333	NA	NA	-0.0238095	NA	NA	-0.107143	NA	NA
chrX	93646190	93646337	B1	+	N	NA	N	NA	NA	NA	78	7	3	0.917647	24	21	0	5	1	7	24	0	0	1	6	20	0	0	1	5	-0.0823529	0.340472	1	-0.0823529	0.343899	1	-0.0823529	0.341877	1	0	1	1	0	1	1	0	1	1
chr10	93647546	93647692	B1	+	Ntn4	+	N	NA	NA	NA	35	6	4	0.853659	24	18	1	2	0.947368	11	15	1	0	0.9375	8	16	1	0	0.941176	9	-0.0937099	NA	NA	-0.0838415	NA	NA	-0.0875179	NA	NA	0.00986842	NA	NA	0.00619195	NA	NA	-0.00367647	NA	NA
chr3	93650406	93650550	B1	-	N	NA	N	NA	NA	NA	19	6	1	0.76	26	11	3	0	0.785714	14	8	2	0	0.8	10	6	1	0	0.857143	7	-0.0257143	NA	NA	-0.04	NA	NA	-0.0971429	NA	NA	-0.0142857	NA	NA	-0.0714286	NA	NA	-0.0571429	NA	NA
chr1	93652498	93652643	B1	+	N	NA	N	NA	NA	NA	41	16	7	0.719298	28	29	2	3	0.935484	15	22	5	0	0.814815	10	16	5	0	0.761905	8	-0.216186	0.0248283	1	-0.0955166	0.42548	1	-0.0426065	0.781146	1	0.120669	0.233186	1	0.173579	0.103826	1	0.0529101	0.72914	1
chr13	93653111	93653258	B1	+	N	NA	N	NA	NA	NA	67	3	13	0.957143	29	36	3	5	0.923077	15	21	0	0	1	7	19	0	0	1	7	0.0340659	0.664488	1	-0.0428571	1	1	-0.0428571	NA	NA	-0.0769231	0.545266	1	-0.0769231	NA	NA	0	NA	NA
chr13	93654405	93654550	B1	-	N	NA	N	NA	NA	NA	61	7	7	0.897059	27	35	1	1	0.972222	14	17	0	0	1	6	13	0	0	1	5	-0.0751634	0.257091	1	-0.102941	NA	NA	-0.102941	NA	NA	-0.0277778	NA	NA	-0.0277778	NA	NA	0	NA	NA
chr6	93659040	93659183	B1	-	N	NA	N	NA	NA	NA	83	5	7	0.943182	22	59	7	3	0.893939	19	43	5	0	0.895833	10	45	13	0	0.775862	12	0.0492424	0.363605	1	0.0473485	0.323039	1	0.16732	0.00396798	1	-0.00189394	1	1	0.118077	0.0897577	1	0.119971	0.123675	1
chrX	93661721	93661862	B1	+	Pcyt1b	+	N	NA	NA	NA	104	14	11	0.881356	24	50	6	1	0.892857	12	10	1	0	0.909091	2	23	3	1	0.884615	5	-0.0115012	1	1	-0.027735	NA	NA	-0.00325945	1	1	-0.0162338	NA	NA	0.00824176	1	1	0.0244755	NA	NA
chr3	93662637	93662786	B1	+	N	NA	N	NA	NA	NA	48	3	10	0.941176	22	37	1	5	0.973684	17	26	0	0	1	9	14	4	0	0.777778	7	-0.0325077	0.632898	1	-0.0588235	0.546822	1	0.163399	NA	NA	-0.0263158	1	1	0.195906	NA	NA	0.222222	NA	NA
chr16	93667326	93667474	B1	+	N	NA	N	NA	NA	NA	15	0	2	1	17	6	2	1	0.75	9	13	1	0	0.928571	14	7	0	0	1	7	0.25	NA	NA	0.0714286	NA	NA	0	NA	NA	-0.178571	NA	NA	-0.25	NA	NA	-0.0714286	NA	NA
chr16	93668918	93669070	B1	-	N	NA	N	NA	NA	NA	50	3	5	0.943396	18	28	2	4	0.933333	11	51	2	1	0.962264	15	18	1	0	0.947368	5	0.0100629	1	1	-0.0188679	1	1	-0.0039722	NA	NA	-0.0289308	0.61756	1	-0.0140351	NA	NA	0.0148957	NA	NA
chr1	93675751	93675897	B1	+	N	NA	N	NA	NA	NA	128	4	11	0.969697	27	73	6	10	0.924051	17	64	5	0	0.927536	13	40	2	1	0.952381	8	0.0456463	0.180725	1	0.0421607	0.279245	1	0.017316	0.632266	1	-0.0034856	1	1	-0.0283303	0.712441	1	-0.0248447	0.707791	1
chr13	93675767	93675913	B1	-	Dmgdh	+	N	NA	NA	NA	147	6	15	0.960784	36	52	2	2	0.962963	14	34	2	1	0.944444	8	32	1	0	0.969697	7	-0.00217865	1	1	0.0163399	0.649026	1	-0.00891266	1	1	0.0185185	1	1	-0.00673401	1	1	-0.0252525	1	1
chr3	93685952	93686099	B1	+	N	NA	N	NA	NA	NA	70	13	8	0.843373	27	38	2	3	0.95	13	11	2	0	0.846154	4	18	4	0	0.818182	7	-0.106627	0.140111	1	-0.00278035	NA	NA	0.0251917	0.751517	1	0.103846	NA	NA	0.131818	0.173601	1	0.027972	NA	NA
chr2	93687085	93687235	B1	-	N	NA	N	NA	NA	NA	88	3	2	0.967033	19	124	7	7	0.946565	25	49	3	0	0.942308	9	38	5	2	0.883721	8	0.0204681	0.531766	1	0.0247253	0.668139	1	0.083312	0.110368	1	0.00425719	1	1	0.062844	0.173044	1	0.0585868	0.461263	1
chr17	93690324	93690469	B1	-	N	NA	N	NA	NA	NA	66	21	2	0.758621	28	36	4	2	0.9	12	36	3	0	0.923077	11	30	5	0	0.857143	11	-0.141379	0.0913153	1	-0.164456	0.0299533	1	-0.0985222	0.328725	1	-0.0230769	1	1	0.0428571	0.725681	1	0.0659341	0.46422	1
chr1	93708124	93708265	B1	-	Thap4	-	N	NA	NA	NA	149	4	11	0.973856	38	57	2	8	0.966102	18	33	2	0	0.942857	9	42	0	0	1	10	0.00775451	0.671319	1	0.0309991	0.310206	1	-0.0261438	0.579151	1	0.0232446	0.626885	1	-0.0338983	0.509307	1	-0.0571429	0.203349	1
chr1	93710672	93710818	B1	+	Thap4	-	N	NA	NA	NA	135	89	43	0.602679	39	70	4	12	0.945946	13	52	4	1	0.928571	8	66	2	0	0.970588	9	-0.343267	2.25e-09	0.000307225	-0.325893	9.53e-07	0.13039	-0.36791	1.71e-10	2.33e-05	0.0173745	0.72507	1	-0.0246423	0.682463	1	-0.0420168	0.408043	1
chr6	93711746	93711893	B1	+	Magi1	-	N	NA	NA	NA	196	3	12	0.984925	32	91	6	8	0.938144	16	57	3	2	0.95	10	34	0	1	1	5	0.0467803	0.0631376	1	0.0349246	0.139104	1	-0.0150754	1	1	-0.0118557	1	1	-0.0618557	0.338373	1	-0.05	0.551043	1
chr13	93713440	93713587	B1	-	Dmgdh	+	N	NA	NA	NA	73	10	13	0.879518	26	44	6	6	0.88	17	27	1	0	0.964286	7	18	0	1	1	5	-0.000481928	1	1	-0.0847676	0.284775	1	-0.120482	NA	NA	-0.0842857	0.411275	1	-0.12	NA	NA	-0.0357143	NA	NA
chr16	93730867	93731009	B1	+	Dopey2	+	N	NA	NA	NA	79	4	8	0.951807	35	14	1	3	0.933333	7	35	3	0	0.921053	13	21	1	0	0.954545	8	0.0184739	NA	NA	0.0307546	0.676733	1	-0.00273823	1	1	0.0122807	NA	NA	-0.0212121	NA	NA	-0.0334928	1	1
chr4	93731965	93732112	B1	+	N	NA	N	NA	NA	NA	79	10	9	0.88764	24	42	3	10	0.933333	14	24	1	0	0.96	6	20	0	1	1	5	-0.0456929	0.542254	1	-0.0723596	0.45121	1	-0.11236	0.202841	1	-0.0266667	1	1	-0.0666667	0.546703	1	-0.04	1	1
chr1	93734555	93734725	B1	+	Thap4	-	N	NA	NA	NA	94	0	4	1	26	16	0	2	1	5	46	0	0	1	12	45	1	0	0.978261	12	0	NA	NA	0	1	1	0.0217391	0.328571	1	0	NA	NA	0.0217391	NA	NA	0.0217391	1	1
chr1	93741275	93741422	B1	+	Thap4	-	N	NA	NA	NA	77	2	4	0.974684	30	48	3	4	0.941176	19	29	0	0	1	10	17	0	0	1	6	0.0335071	0.380062	1	-0.0253165	1	1	-0.0253165	NA	NA	-0.0588235	0.549963	1	-0.0588235	NA	NA	0	NA	NA
chr16	93750946	93751090	B1	+	Dopey2	+	N	NA	NA	NA	92	43	14	0.681481	42	58	3	4	0.95082	18	13	0	0	1	4	23	0	0	1	7	-0.269338	1.68e-05	1	-0.318519	NA	NA	-0.318519	0.000586738	1	-0.0491803	NA	NA	-0.0491803	0.558268	1	0	NA	NA
chr12	93751225	93751371	B1	-	N	NA	N	NA	NA	NA	26	4	0	0.866667	30	15	1	2	0.9375	18	4	1	0	0.8	5	3	0	0	1	3	-0.0708333	NA	NA	0.0666667	NA	NA	-0.133333	NA	NA	0.1375	NA	NA	-0.0625	NA	NA	-0.2	NA	NA
chr1	93752407	93752554	B1	+	Thap4	-	N	NA	NA	NA	186	5	8	0.973822	37	86	2	6	0.977273	20	46	4	0	0.92	9	56	4	0	0.933333	11	-0.00345074	1	1	0.053822	0.0918341	1	0.0404887	0.223646	1	0.0572727	0.189229	1	0.0439394	0.223138	1	-0.0133333	1	1
chr3	93762757	93762903	B1	+	N	NA	N	NA	NA	NA	147	20	9	0.88024	32	83	2	8	0.976471	16	28	1	1	0.965517	5	49	1	3	0.98	10	-0.0962311	0.00907054	1	-0.0852777	0.32448	1	-0.0997605	0.0520892	1	0.0109533	1	1	-0.00352941	1	1	-0.0144828	1	1
chr13	93766391	93766538	B1	-	N	NA	N	NA	NA	NA	107	9	9	0.922414	29	38	3	5	0.926829	10	24	1	1	0.96	6	18	4	0	0.818182	5	-0.00441548	1	1	-0.0375862	1	1	0.104232	0.222955	1	-0.0331707	1	1	0.108647	0.226441	1	0.141818	0.171023	1
chr3	93775470	93775614	B1	+	N	NA	N	NA	NA	NA	42	4	1	0.913043	26	19	1	3	0.95	12	6	0	0	1	3	9	1	0	0.9	5	-0.0369565	1	1	-0.0869565	NA	NA	0.0130435	NA	NA	-0.05	NA	NA	0.05	NA	NA	0.1	NA	NA
chr6	93781834	93781979	B1	+	Magi1	-	N	NA	NA	NA	152	5	20	0.968153	37	65	3	4	0.955882	17	49	0	0	1	10	52	3	0	0.945455	11	0.0122705	0.700533	1	-0.0318471	0.594544	1	0.0226983	0.430223	1	-0.0441176	0.263484	1	0.0104278	1	1	0.0545455	0.245239	1
chrX	93785658	93785799	B1	-	Pdk3	-	N	NA	NA	NA	81	6	4	0.931034	14	48	4	5	0.923077	9	69	3	0	0.958333	11	33	3	1	0.916667	6	0.00795756	1	1	-0.0272988	0.513415	1	0.0143678	0.720254	1	-0.0352564	0.451492	1	0.00641026	1	1	0.0416667	0.398066	1
chr11	93786951	93787098	B1	+	N	NA	N	NA	NA	NA	221	20	29	0.917012	37	112	3	7	0.973913	17	60	0	1	1	8	102	2	3	0.980769	14	-0.0569006	0.0622857	1	-0.0829876	0.0175031	1	-0.0637568	0.0291281	1	-0.026087	0.552037	1	-0.00685619	1	1	0.0192308	0.533144	1
chr3	93789809	93789954	B1	+	N	NA	N	NA	NA	NA	43	1	5	0.977273	26	16	1	3	0.941176	11	14	2	0	0.875	9	4	4	0	0.5	5	0.0360963	NA	NA	0.102273	NA	NA	0.477273	NA	NA	0.0661765	NA	NA	0.441176	NA	NA	0.375	NA	NA
chr9	93798296	93798443	B1	+	N	NA	N	NA	NA	NA	36	6	7	0.857143	26	24	1	1	0.96	13	14	0	0	1	7	14	0	0	1	7	-0.102857	0.243532	1	-0.142857	NA	NA	-0.142857	NA	NA	-0.04	NA	NA	-0.04	NA	NA	0	NA	NA
chr10	93809682	93809830	B1	-	N	NA	N	NA	NA	NA	77	7	0	0.916667	32	37	0	3	1	14	13	1	0	0.928571	5	17	0	0	1	6	-0.0833333	0.0990568	1	-0.0119048	NA	NA	-0.0833333	NA	NA	0.0714286	NA	NA	0	NA	NA	-0.0714286	NA	NA
chr16	93813483	93813630	B1	+	N	NA	N	NA	NA	NA	80	8	10	0.909091	22	81	8	5	0.910112	22	36	4	3	0.9	10	58	3	1	0.95082	14	-0.00102145	1	1	0.00909091	1	1	-0.0417288	0.526091	1	0.0101124	1	1	-0.0407073	0.526187	1	-0.0508197	0.430437	1
chr3	93820581	93820726	B1	+	N	NA	N	NA	NA	NA	58	11	4	0.84058	21	35	0	1	1	10	40	2	0	0.952381	11	17	1	0	0.944444	5	-0.15942	0.0145068	1	-0.111801	0.125833	1	-0.103865	NA	NA	0.047619	0.497608	1	0.0555556	NA	NA	0.00793651	NA	NA
chr2	93822955	93823103	B1	+	N	NA	N	NA	NA	NA	121	27	19	0.817568	29	60	13	9	0.821918	14	70	23	2	0.752688	15	57	16	0	0.780822	11	-0.00435024	1	1	0.0648794	0.254814	1	0.0367456	0.588388	1	0.0692296	0.344201	1	0.0410959	0.678745	1	-0.0281337	0.715235	1
chr1	93834132	93834279	B1	-	D2hgdh	+	N	NA	NA	NA	163	7	19	0.958824	30	89	3	13	0.967391	16	65	1	2	0.984848	11	49	2	0	0.960784	9	-0.00856777	1	1	-0.026025	0.448256	1	-0.00196079	1	1	-0.0174572	0.640727	1	0.00660699	1	1	0.0240642	0.57946	1
chr15	93835975	93836121	B1	-	N	NA	N	NA	NA	NA	90	5	7	0.947368	22	30	2	2	0.9375	8	71	1	0	0.986111	15	40	1	0	0.97561	9	0.00986842	1	1	-0.0387427	0.237215	1	-0.0282413	0.667813	1	-0.0486111	0.223345	1	-0.0381098	0.578108	1	0.0105014	1	1
chr5	93839859	93840009	B1	+	N	NA	N	NA	NA	NA	54	10	13	0.84375	27	34	2	7	0.944444	17	39	0	0	1	13	10	1	0	0.909091	4	-0.100694	0.202614	1	-0.15625	0.0122801	1	-0.0653409	NA	NA	-0.0555556	0.227027	1	0.0353535	NA	NA	0.0909091	NA	NA
chr6	93842649	93842795	B1	-	Magi1	-	N	NA	NA	NA	77	5	10	0.939024	21	64	6	5	0.914286	17	15	0	0	1	4	36	1	1	0.972973	8	0.0247387	0.755131	1	-0.0609756	NA	NA	-0.0339486	0.664312	1	-0.0857143	NA	NA	-0.0586873	0.417668	1	0.027027	NA	NA
chr10	93842827	93842973	B1	-	Usp44	+	N	NA	NA	NA	61	3	3	0.953125	19	46	1	3	0.978723	15	26	0	0	1	7	22	0	0	1	6	-0.0255984	0.636117	1	-0.046875	0.55383	1	-0.046875	0.566621	1	-0.0212766	1	1	-0.0212766	1	1	0	1	1
chr16	93849323	93849469	B1	+	Morc3	+	N	NA	NA	NA	99	3	7	0.970588	25	38	3	8	0.926829	13	38	1	0	0.974359	8	29	0	0	1	7	0.043759	0.353912	1	-0.00377074	1	1	-0.0294118	1	1	-0.0475297	0.615815	1	-0.0731707	0.261491	1	-0.025641	1	1
chr1	93849589	93849735	B1	-	D2hgdh	+	N	NA	NA	NA	73	1	7	0.986486	25	50	0	8	1	16	18	0	0	1	6	38	4	0	0.904762	12	-0.0135135	1	1	-0.0135135	NA	NA	0.0817246	0.0569457	1	0	NA	NA	0.0952381	0.0400586	1	0.0952381	NA	NA
chr13	93858915	93859063	B1	-	Arsb	+	N	NA	NA	NA	85	19	6	0.817308	23	40	2	6	0.952381	11	42	1	0	0.976744	9	24	0	1	1	5	-0.135073	0.0382696	1	-0.159436	0.00808907	1	-0.182692	0.0229921	1	-0.0243632	0.616017	1	-0.047619	0.53007	1	-0.0232558	1	1
chr4	93871689	93871829	B1	-	N	NA	N	NA	NA	NA	39	3	4	0.928571	25	36	5	4	0.878049	24	13	5	1	0.722222	10	16	4	0	0.8	10	0.0505226	0.482718	1	0.206349	NA	NA	0.128571	0.198565	1	0.155827	NA	NA	0.0780488	0.458103	1	-0.0777778	NA	NA
chr17	93875601	93875749	B1	+	N	NA	N	NA	NA	NA	41	9	10	0.82	24	15	1	3	0.9375	7	12	0	0	1	5	22	3	1	0.88	11	-0.1175	NA	NA	-0.18	NA	NA	-0.06	0.740027	1	-0.0625	NA	NA	0.0575	NA	NA	0.12	NA	NA
chr6	93885848	93885994	B1	-	Magi1	-	N	NA	NA	NA	119	14	6	0.894737	36	38	0	7	1	12	31	0	0	1	8	20	0	0	1	5	-0.105263	0.0413992	1	-0.105263	0.0741116	1	-0.105263	0.217414	1	0	1	1	0	1	1	0	1	1
chr10	93897974	93898121	B1	-	N	NA	N	NA	NA	NA	106	13	9	0.890756	29	45	2	2	0.957447	11	42	4	0	0.913043	12	36	3	0	0.923077	8	-0.0666905	0.236967	1	-0.0222872	0.781962	1	-0.0323206	0.762513	1	0.0444033	0.434891	1	0.0343699	0.654993	1	-0.0100334	1	1
chr1	93915533	93915679	B1	-	N	NA	N	NA	NA	NA	77	10	4	0.885057	20	63	2	1	0.969231	15	35	2	1	0.945946	9	33	6	0	0.846154	9	-0.0841733	0.0711011	1	-0.0608885	0.507393	1	0.0389036	0.56976	1	0.0232848	0.619689	1	0.123077	0.0500627	1	0.0997921	0.263383	1
chr4	93921346	93921493	B1	+	N	NA	N	NA	NA	NA	99	16	17	0.86087	29	83	3	8	0.965116	19	48	1	0	0.979592	10	23	1	0	0.958333	5	-0.104247	0.0140621	1	-0.118722	0.0239121	1	-0.0974638	0.305545	1	-0.0144756	1	1	0.00678295	1	1	0.0212585	1	1
chr5	93922654	93922799	B1	-	N	NA	N	NA	NA	NA	47	19	7	0.712121	40	14	5	1	0.736842	11	11	3	0	0.785714	8	8	2	0	0.8	5	-0.0247209	NA	NA	-0.0735931	NA	NA	-0.0878788	NA	NA	-0.0488722	NA	NA	-0.0631579	NA	NA	-0.0142857	NA	NA
chr6	93929908	93930055	B1	+	Magi1	-	N	NA	NA	NA	148	2	7	0.986667	35	62	2	4	0.96875	15	70	0	1	1	15	32	0	1	1	7	0.0179167	0.584695	1	-0.0133333	1	1	-0.0133333	1	1	-0.03125	0.226237	1	-0.03125	0.550877	1	0	1	1
chr3	93930135	93930280	B1	-	N	NA	N	NA	NA	NA	28	10	1	0.736842	22	22	3	2	0.88	17	10	3	0	0.769231	8	14	5	0	0.736842	11	-0.143158	0.214549	1	-0.0323887	NA	NA	0	NA	NA	0.110769	NA	NA	0.143158	NA	NA	0.0323887	NA	NA
chr3	93933847	93933990	B1	-	N	NA	N	NA	NA	NA	9	1	0	0.9	10	11	4	0	0.733333	15	6	0	0	1	6	10	1	0	0.909091	11	0.166667	NA	NA	-0.1	NA	NA	-0.00909091	NA	NA	-0.266667	NA	NA	-0.175758	NA	NA	0.0909091	NA	NA
chr8	93935289	93935437	B1	+	Gnao1	+	N	NA	NA	NA	120	11	6	0.916031	25	76	8	6	0.904762	18	47	1	2	0.979167	9	70	3	0	0.958904	13	0.0112686	0.80858	1	-0.0631361	0.185665	1	-0.0428736	0.386831	1	-0.0744048	0.15451	1	-0.0541422	0.222885	1	0.0202626	1	1
chr2	93935860	93936009	B1	-	N	NA	N	NA	NA	NA	82	4	4	0.953488	34	35	2	4	0.945946	15	23	2	2	0.92	10	24	3	0	0.888889	9	0.00754243	1	1	0.0334884	0.615475	1	0.0645995	0.35479	1	0.0259459	1	1	0.0570571	0.642302	1	0.0311111	1	1
chr3	93954171	93954317	B1	+	N	NA	N	NA	NA	NA	85	22	9	0.794393	28	55	5	12	0.916667	17	49	4	0	0.924528	12	16	2	0	0.888889	4	-0.122274	0.0485208	1	-0.130136	0.0409777	1	-0.0944964	NA	NA	-0.00786164	1	1	0.0277778	NA	NA	0.0356394	NA	NA
chr11	93954763	93954911	B1	-	Nme2	-	N	NA	NA	NA	91	39	23	0.7	28	51	19	9	0.728571	13	40	6	3	0.869565	8	24	8	0	0.75	5	-0.0285714	0.744959	1	-0.169565	0.0296969	1	-0.05	0.667275	1	-0.140994	0.105165	1	-0.0214286	1	1	0.119565	0.233141	1
chr14	93956070	93956219	B1	+	N	NA	N	NA	NA	NA	15	3	2	0.833333	20	10	2	0	0.833333	12	8	0	0	1	8	12	0	1	1	13	0	NA	NA	-0.166667	NA	NA	-0.166667	NA	NA	-0.166667	NA	NA	-0.166667	NA	NA	0	NA	NA
chr11	93959986	93960129	B1	-	Nme1	-	N	NA	NA	NA	41	4	4	0.911111	17	24	3	3	0.888889	12	24	2	0	0.923077	11	25	1	0	0.961538	10	0.0222222	1	1	-0.0119658	1	1	-0.0504274	0.645792	1	-0.034188	1	1	-0.0726496	0.610433	1	-0.0384615	1	1
chr7	93967466	93967612	B1	-	N	NA	N	NA	NA	NA	41	22	5	0.650794	21	37	2	10	0.948718	15	22	3	0	0.88	7	19	7	2	0.730769	8	-0.297924	0.000554576	1	-0.229206	0.0373318	1	-0.0799756	0.61986	1	0.0687179	0.370717	1	0.217949	0.023881	1	0.149231	0.291348	1
chrX	93972647	93972792	B1	-	AU015836	+	N	NA	NA	NA	80	8	5	0.909091	25	37	0	1	1	10	17	2	0	0.894737	5	22	1	0	0.956522	6	-0.0909091	0.103687	1	0.0143541	NA	NA	-0.0474308	0.682146	1	0.105263	NA	NA	0.0434783	0.383333	1	-0.0617849	NA	NA
chr4	93975564	93975712	B1	+	N	NA	N	NA	NA	NA	16	5	0	0.761905	21	17	2	1	0.894737	20	8	0	0	1	8	2	0	0	1	2	-0.132832	NA	NA	-0.238095	NA	NA	-0.238095	NA	NA	-0.105263	NA	NA	-0.105263	NA	NA	0	NA	NA
chr13	93976871	93977019	B1	+	N	NA	N	NA	NA	NA	131	42	11	0.757225	31	105	2	7	0.981308	18	29	5	0	0.852941	5	38	2	0	0.95	6	-0.224083	4.79e-08	0.0065481	-0.0957157	0.268733	1	-0.192775	0.00461778	1	0.128367	0.00914024	1	0.0313084	0.298412	1	-0.0970588	0.236369	1
chr13	93982431	93982578	B1	+	N	NA	N	NA	NA	NA	32	1	7	0.969697	15	43	1	1	0.977273	17	41	1	0	0.97619	15	27	2	0	0.931034	10	-0.00757576	1	1	-0.00649351	1	1	0.0386625	0.595135	1	0.00108225	1	1	0.0462382	0.558911	1	0.045156	0.563135	1
chr6	93984521	93984667	B1	-	Magi1	-	N	NA	NA	NA	59	8	3	0.880597	25	42	4	2	0.913043	18	25	1	0	0.961538	9	8	0	1	1	3	-0.0324465	0.758772	1	-0.0809414	0.436386	1	-0.119403	NA	NA	-0.048495	0.647394	1	-0.0869565	NA	NA	-0.0384615	NA	NA
chr1	93984582	93984728	B1	-	N	NA	N	NA	NA	NA	34	11	2	0.755556	18	41	8	7	0.836735	20	23	4	1	0.851852	11	10	2	0	0.833333	6	-0.0811791	0.441673	1	-0.0962963	0.38442	1	-0.0777778	NA	NA	-0.0151172	1	1	0.00340136	NA	NA	0.0185185	NA	NA
chr5	93985034	93985193	B1	+	N	NA	N	NA	NA	NA	43	28	2	0.605634	27	30	11	8	0.731707	18	22	6	0	0.785714	10	17	6	2	0.73913	9	-0.126074	0.218754	1	-0.18008	0.104546	1	-0.133497	0.321016	1	-0.054007	0.777454	1	-0.00742312	1	1	0.0465839	0.749034	1
chr13	93986058	93986204	B1	-	N	NA	N	NA	NA	NA	59	6	6	0.907692	20	40	4	6	0.909091	15	54	3	0	0.947368	15	18	1	1	0.947368	6	-0.0013986	1	1	-0.0396761	0.500059	1	-0.0396761	NA	NA	-0.0382775	0.695835	1	-0.0382775	NA	NA	0	NA	NA
chr13	93991930	93992078	B1	+	N	NA	N	NA	NA	NA	178	1	12	0.994413	28	90	2	5	0.978261	15	89	0	0	1	13	55	1	0	0.982143	8	0.0161525	0.266693	1	-0.00558659	1	1	0.0122706	0.420586	1	-0.0217391	0.49736	1	-0.00388199	1	1	0.0178571	0.386207	1
chrX	93992920	93993069	B1	-	N	NA	N	NA	NA	NA	89	2	8	0.978022	27	11	1	2	0.916667	4	19	0	0	1	5	18	1	0	0.947368	5	0.0613553	NA	NA	-0.021978	NA	NA	0.0306536	NA	NA	-0.0833333	NA	NA	-0.0307018	NA	NA	0.0526316	NA	NA
chr2	94015949	94016096	B1	-	N	NA	N	NA	NA	NA	111	14	12	0.888	30	58	3	0	0.95082	13	36	0	2	1	8	32	2	0	0.941176	7	-0.0628197	0.187939	1	-0.112	0.0408112	1	-0.0531765	0.525656	1	-0.0491803	0.292526	1	0.0096432	1	1	0.0588235	0.232298	1
chr8	94017758	94017907	B1	-	N	NA	N	NA	NA	NA	32	1	3	0.969697	36	9	1	2	0.9	12	6	1	0	0.857143	7	2	2	0	0.5	4	0.069697	NA	NA	0.112554	NA	NA	0.469697	NA	NA	0.0428571	NA	NA	0.4	NA	NA	0.357143	NA	NA
chr2	94026372	94026519	B1	-	N	NA	N	NA	NA	NA	154	13	8	0.922156	28	97	5	5	0.95098	18	44	3	0	0.93617	7	73	4	0	0.948052	12	-0.0288247	0.455021	1	-0.0140145	1	1	-0.0258963	0.593151	1	0.0148102	0.707521	1	0.00292844	1	1	-0.0118817	1	1
chr3	94042170	94042315	B1	-	N	NA	N	NA	NA	NA	34	13	2	0.723404	28	25	6	2	0.806452	19	15	4	0	0.789474	11	10	6	0	0.625	9	-0.0830474	0.435112	1	-0.0660694	NA	NA	0.0984043	NA	NA	0.0169779	NA	NA	0.181452	NA	NA	0.164474	NA	NA
chr3	94045903	94046046	B1	-	N	NA	N	NA	NA	NA	11	2	0	0.846154	13	10	1	0	0.909091	11	4	2	0	0.666667	6	11	0	0	1	11	-0.0629371	NA	NA	0.179487	NA	NA	-0.153846	NA	NA	0.242424	NA	NA	-0.0909091	NA	NA	-0.333333	NA	NA
chr13	94054015	94054161	B1	+	N	NA	N	NA	NA	NA	124	9	7	0.932331	27	70	5	5	0.933333	14	33	2	0	0.942857	6	22	0	0	1	4	-0.00100251	1	1	-0.0105263	1	1	-0.0676692	0.360402	1	-0.00952381	1	1	-0.0666667	0.585081	1	-0.0571429	0.517544	1
chr1	94056636	94056782	B1	+	N	NA	N	NA	NA	NA	76	4	4	0.95	18	57	5	5	0.919355	15	22	2	0	0.916667	5	48	6	0	0.888889	12	0.0306452	0.503912	1	0.0333333	0.619766	1	0.0611111	0.201032	1	0.00268817	1	1	0.0304659	0.752674	1	0.0277778	1	1
chr5	94064077	94064222	B1	-	N	NA	N	NA	NA	NA	41	18	6	0.694915	21	26	5	2	0.83871	10	12	3	1	0.8	5	18	4	1	0.818182	7	-0.143794	0.203464	1	-0.105085	NA	NA	-0.123267	0.400429	1	0.0387097	NA	NA	0.0205279	1	1	-0.0181818	NA	NA
chr3	94065503	94065649	B1	+	N	NA	N	NA	NA	NA	79	19	12	0.806122	25	62	3	4	0.953846	15	50	4	1	0.925926	12	26	9	2	0.742857	9	-0.147724	0.00881376	1	-0.119803	0.0591294	1	0.0632653	0.471964	1	0.0279202	0.700213	1	0.210989	0.00332622	1	0.183069	0.0289047	1
chr8	94066080	94066232	B1	+	Ogfod1	+	Y	NA	NA	NA	24	1	1	0.96	26	14	3	1	0.823529	18	8	0	0	1	8	6	0	0	1	6	0.136471	NA	NA	-0.04	NA	NA	-0.04	NA	NA	-0.176471	NA	NA	-0.176471	NA	NA	0	NA	NA
chr8	94068687	94068836	B1	+	Bbs2	-	N	NA	NA	NA	82	10	8	0.891304	28	41	6	8	0.87234	16	28	1	0	0.965517	9	13	2	0	0.866667	4	0.0189639	0.782085	1	-0.0742129	0.457347	1	0.0246377	NA	NA	-0.0931768	0.240849	1	0.00567376	NA	NA	0.0988506	NA	NA
chr8	94072039	94072186	B1	+	Bbs2	-	N	NA	NA	NA	92	4	9	0.958333	30	35	0	5	1	12	20	0	0	1	5	19	0	0	1	5	-0.0416667	0.573188	1	-0.0416667	1	1	-0.0416667	NA	NA	0	1	1	0	NA	NA	0	NA	NA
chr12	94077167	94077317	B1	-	N	NA	N	NA	NA	NA	22	5	0	0.814815	27	14	0	0	1	14	7	0	0	1	7	3	2	0	0.6	5	-0.185185	NA	NA	-0.185185	NA	NA	0.214815	NA	NA	0	NA	NA	0.4	NA	NA	0.4	NA	NA
chr11	94086980	94087126	B1	-	Spag9	+	N	NA	NA	NA	11	12	1	0.478261	24	12	0	1	1	13	1	2	0	0.333333	3	8	2	0	0.8	10	-0.521739	NA	NA	0.144928	NA	NA	-0.321739	NA	NA	0.666667	NA	NA	0.2	NA	NA	-0.466667	NA	NA
chr2	94092393	94092540	B1	+	Hsd17b12	-	N	NA	NA	NA	78	1	6	0.987342	25	72	1	8	0.986301	24	28	0	0	1	7	22	0	0	1	6	0.0010404	1	1	-0.0126582	1	1	-0.0126582	1	1	-0.0136986	1	1	-0.0136986	1	1	0	1	1
chrX	94099414	94099559	B1	-	Zfx	-	N	NA	NA	NA	107	6	11	0.946903	25	43	5	0	0.895833	9	52	0	1	1	10	33	2	1	0.942857	7	0.0510693	0.305979	1	-0.0530973	0.178125	1	0.00404551	1	1	-0.104167	0.0227435	1	-0.0470238	0.693268	1	0.0571429	0.159048	1
chr11	94103958	94104098	B1	+	Spag9	+	N	NA	NA	NA	51	0	9	1	22	31	2	3	0.939394	13	36	3	0	0.923077	14	13	0	0	1	5	0.0606061	0.151463	1	0.0769231	0.077792	1	0	NA	NA	0.016317	1	1	-0.0606061	NA	NA	-0.0769231	NA	NA
chrX	94108228	94108373	B1	+	Zfx	-	N	NA	NA	NA	74	4	6	0.948718	18	38	1	9	0.974359	11	23	2	0	0.92	5	53	4	0	0.929825	12	-0.025641	0.663549	1	0.0287179	0.630884	1	0.0188934	0.721114	1	0.054359	0.555372	1	0.0445344	0.645284	1	-0.00982456	1	1
chr12	94114312	94114456	B1	-	N	NA	N	NA	NA	NA	47	12	9	0.79661	26	25	2	2	0.925926	11	17	1	0	0.944444	6	11	2	0	0.846154	6	-0.129316	0.208503	1	-0.147834	NA	NA	-0.0495437	NA	NA	-0.0185185	NA	NA	0.0797721	NA	NA	0.0982906	NA	NA
chr4	94122911	94123056	B1	-	N	NA	N	NA	NA	NA	74	6	7	0.925	33	20	0	2	1	8	25	2	0	0.925926	10	8	2	1	0.8	5	-0.075	0.596662	1	-0.000925926	1	1	0.125	NA	NA	0.0740741	0.500463	1	0.2	NA	NA	0.125926	NA	NA
chr17	94129364	94129511	B1	+	N	NA	N	NA	NA	NA	82	10	11	0.891304	38	29	3	5	0.90625	13	16	2	0	0.888889	7	5	1	0	0.833333	2	-0.0149457	1	1	0.00241546	NA	NA	0.057971	NA	NA	0.0173611	NA	NA	0.0729167	NA	NA	0.0555556	NA	NA
chrX	94136183	94136329	B1	-	N	NA	N	NA	NA	NA	70	4	11	0.945946	16	54	7	8	0.885246	13	21	1	2	0.954545	4	18	0	0	1	3	0.0607	0.222802	1	-0.00859951	1	1	-0.0540541	NA	NA	-0.0692996	0.674815	1	-0.114754	NA	NA	-0.0454545	NA	NA
chr16	94137875	94138023	B1	+	Hlcs	-	N	NA	NA	NA	141	5	14	0.965753	34	67	1	10	0.985294	17	35	0	0	1	7	46	0	0	1	10	-0.0195407	0.667097	1	-0.0342466	0.584797	1	-0.0342466	0.340129	1	-0.0147059	1	1	-0.0147059	1	1	0	1	1
chr7	94142443	94142590	B1	-	N	NA	N	NA	NA	NA	43	6	6	0.877551	30	26	4	5	0.866667	22	21	3	0	0.875	13	18	2	0	0.9	11	0.0108844	1	1	0.00255102	1	1	-0.022449	1	1	-0.00833333	1	1	-0.0333333	1	1	-0.025	1	1
chr11	94153819	94153966	B1	-	N	NA	N	NA	NA	NA	86	4	14	0.955556	28	38	6	2	0.863636	12	13	3	0	0.8125	4	30	1	1	0.967742	8	0.0919192	0.0796286	1	0.143056	NA	NA	-0.0121864	1	1	0.0511364	NA	NA	-0.104106	0.228187	1	-0.155242	NA	NA
chr8	94157508	94157657	B1	+	N	NA	N	NA	NA	NA	119	2	3	0.983471	27	56	4	3	0.933333	16	28	0	2	1	6	54	1	0	0.981818	13	0.0501377	0.0946515	1	-0.0165289	1	1	0.00165289	1	1	-0.0666667	0.302188	1	-0.0484848	0.366334	1	0.0181818	1	1
chr15	94172433	94172575	B1	+	N	NA	N	NA	NA	NA	70	9	4	0.886076	19	53	3	4	0.946429	14	27	0	0	1	6	26	2	0	0.928571	6	-0.0603526	0.358178	1	-0.113924	0.107627	1	-0.0424955	0.724165	1	-0.0535714	0.547458	1	0.0178571	1	1	0.0714286	0.490909	1
chr11	94176498	94176644	B1	-	N	NA	N	NA	NA	NA	100	1	8	0.990099	26	71	1	3	0.986111	16	13	2	0	0.866667	3	32	1	0	0.969697	7	0.0039879	1	1	0.123432	NA	NA	0.020402	0.433285	1	0.119444	NA	NA	0.0164141	0.531868	1	-0.10303	NA	NA
chr8	94177497	94177645	B1	-	N	NA	N	NA	NA	NA	99	35	10	0.738806	27	79	10	8	0.88764	18	55	4	1	0.932203	11	18	0	0	1	3	-0.148834	0.00658339	1	-0.193397	0.00164891	1	-0.261194	NA	NA	-0.0445629	0.407682	1	-0.11236	NA	NA	-0.0677966	NA	NA
chr4	94177655	94177797	B1	+	N	NA	N	NA	NA	NA	26	4	5	0.866667	23	14	0	1	1	8	12	1	0	0.923077	7	7	4	0	0.636364	6	-0.133333	NA	NA	-0.0564103	NA	NA	0.230303	NA	NA	0.0769231	NA	NA	0.363636	NA	NA	0.286713	NA	NA
chrX	94179229	94179384	B1	+	N	NA	N	NA	NA	NA	80	7	8	0.91954	18	60	2	5	0.967742	13	57	0	0	1	10	11	0	0	1	3	-0.0482017	0.30596	1	-0.0804598	0.0421735	1	-0.0804598	NA	NA	-0.0322581	0.496653	1	-0.0322581	NA	NA	0	NA	NA
chrX	94181222	94181362	B1	-	N	NA	N	NA	NA	NA	30	2	4	0.9375	21	14	3	4	0.823529	12	10	2	0	0.833333	6	8	1	0	0.888889	5	0.113971	NA	NA	0.104167	NA	NA	0.0486111	NA	NA	-0.00980392	NA	NA	-0.0653595	NA	NA	-0.0555556	NA	NA
chr9	94192780	94192927	B1	+	N	NA	N	NA	NA	NA	23	11	4	0.676471	23	18	6	0	0.75	14	10	7	0	0.588235	11	16	2	0	0.888889	11	-0.0735294	0.574989	1	0.0882353	NA	NA	-0.212418	NA	NA	0.161765	NA	NA	-0.138889	NA	NA	-0.300654	NA	NA
chrX	94193898	94194045	B1	-	Eif2s3x	-	N	NA	NA	NA	43	10	8	0.811321	25	17	6	6	0.73913	11	19	3	0	0.863636	8	18	2	0	0.9	7	0.0721903	0.545042	1	-0.0523156	0.74394	1	-0.0886792	0.491652	1	-0.124506	0.459095	1	-0.16087	0.250251	1	-0.0363636	1	1
chr5	94205762	94205912	B1	+	N	NA	N	NA	NA	NA	61	0	10	1	27	41	1	3	0.97619	18	20	2	1	0.909091	8	31	2	0	0.939394	11	0.0238095	0.407767	1	0.0909091	0.0678813	1	0.0606061	0.120796	1	0.0670996	0.269825	1	0.0367965	0.579223	1	-0.030303	1	1
chr13	94207740	94207887	B1	-	Scamp1	-	N	NA	NA	NA	127	2	11	0.984496	39	30	0	2	1	9	40	0	0	1	10	30	1	0	0.967742	9	-0.0155039	1	1	-0.0155039	1	1	0.0167542	0.47829	1	0	1	1	0.0322581	1	1	0.0322581	0.43662	1
chrX	94210268	94210410	B1	+	Eif2s3x	-	N	NA	NA	NA	88	1	4	0.988764	24	50	0	3	1	14	33	1	0	0.970588	9	30	0	1	1	8	-0.011236	1	1	0.0181758	0.478075	1	-0.011236	1	1	0.0294118	0.404762	1	0	1	1	-0.0294118	1	1
chrX	94222892	94223039	B1	+	N	NA	N	NA	NA	NA	115	10	11	0.92	26	21	1	2	0.954545	5	26	0	0	1	5	40	1	1	0.97561	8	-0.0345455	1	1	-0.08	0.211874	1	-0.0556098	0.296127	1	-0.0454545	0.458333	1	-0.0210643	1	1	0.0243902	1	1
chr1	94224833	94224980	B1	-	N	NA	N	NA	NA	NA	115	18	12	0.864662	20	90	4	4	0.957447	13	51	2	0	0.962264	7	69	3	0	0.958333	10	-0.0927852	0.0224728	1	-0.0976025	0.0658905	1	-0.0936717	0.0511493	1	-0.00481734	1	1	-0.000886524	1	1	0.00393082	1	1
chr7	94230159	94230306	B1	-	N	NA	N	NA	NA	NA	57	12	8	0.826087	18	53	2	2	0.963636	12	52	1	1	0.981132	12	49	5	2	0.907407	12	-0.137549	0.020936	1	-0.155045	0.00640899	1	-0.0813205	0.292555	1	-0.0174957	1	1	0.056229	0.270576	1	0.0737247	0.205484	1
chr13	94234133	94234279	B1	+	Scamp1	-	N	NA	NA	NA	49	2	6	0.960784	30	13	1	4	0.928571	10	8	0	0	1	4	19	1	0	0.95	10	0.0322129	NA	NA	-0.0392157	NA	NA	0.0107843	1	1	-0.0714286	NA	NA	-0.0214286	NA	NA	0.05	NA	NA
chr8	94234663	94234810	B1	-	Nup93	+	N	NA	NA	NA	21	4	2	0.84	27	8	0	2	1	10	5	1	0	0.833333	6	2	0	0	1	2	-0.16	NA	NA	0.00666667	NA	NA	-0.16	NA	NA	0.166667	NA	NA	0	NA	NA	-0.166667	NA	NA
chr15	94235939	94236086	B1	-	N	NA	N	NA	NA	NA	69	7	8	0.907895	20	46	9	6	0.836364	14	49	2	0	0.960784	11	17	1	1	0.944444	4	0.0715311	0.281447	1	-0.0528896	0.312541	1	-0.0365497	NA	NA	-0.124421	0.0539095	1	-0.108081	NA	NA	0.0163399	NA	NA
chr12	94238965	94239112	B1	-	N	NA	N	NA	NA	NA	35	4	4	0.897436	23	17	1	3	0.944444	11	11	0	0	1	6	10	0	0	1	5	-0.0470085	NA	NA	-0.102564	NA	NA	-0.102564	NA	NA	-0.0555556	NA	NA	-0.0555556	NA	NA	0	NA	NA
chr8	94240000	94240144	B1	-	Nup93	+	N	NA	NA	NA	96	4	7	0.96	37	26	1	1	0.962963	11	30	0	0	1	11	21	0	0	1	7	-0.00296296	1	1	-0.04	0.572933	1	-0.04	1	1	-0.037037	0.473684	1	-0.037037	1	1	0	1	1
chr3	94240965	94241109	B1	-	N	NA	N	NA	NA	NA	48	8	9	0.857143	34	23	0	0	1	12	14	0	0	1	7	9	0	0	1	5	-0.142857	0.0967052	1	-0.142857	NA	NA	-0.142857	NA	NA	0	NA	NA	0	NA	NA	0	NA	NA
chr10	94243590	94243731	B1	+	N	NA	N	NA	NA	NA	118	8	7	0.936508	24	58	3	6	0.95082	13	30	3	0	0.909091	6	46	1	1	0.978723	10	-0.0143117	1	1	0.027417	0.698929	1	-0.0422155	0.447199	1	0.0417288	0.66159	1	-0.0279037	0.630865	1	-0.0696325	0.300786	1
chrX	94246055	94246200	B1	-	Klhl15	+	N	NA	NA	NA	81	1	10	0.987805	25	44	1	6	0.977778	15	34	1	0	0.971429	10	2	0	1	1	2	0.0100271	1	1	0.0163763	0.51061	1	-0.0121951	NA	NA	0.00634921	1	1	-0.0222222	NA	NA	-0.0285714	NA	NA
chr5	94252006	94252150	B1	-	N	NA	N	NA	NA	NA	127	33	7	0.79375	32	47	7	10	0.87037	12	14	2	0	0.875	4	15	14	0	0.517241	6	-0.0766204	0.233766	1	-0.08125	NA	NA	0.276509	0.00398386	1	-0.00462963	NA	NA	0.353129	0.00105183	1	0.357759	NA	NA
chr8	94260281	94260431	B1	-	Nup93	+	N	NA	NA	NA	172	3	15	0.982857	23	116	3	8	0.97479	16	41	1	1	0.97619	5	92	1	3	0.989247	11	0.00806723	0.688903	1	0.00666667	0.579858	1	-0.00639017	1	1	-0.00140056	1	1	-0.0144574	0.63283	1	-0.0130568	0.527032	1
chr10	94263942	94264088	B1	+	N	NA	N	NA	NA	NA	89	5	12	0.946809	23	63	1	4	0.984375	15	16	0	0	1	4	74	0	0	1	15	-0.0375665	0.402275	1	-0.0531915	NA	NA	-0.0531915	0.0676047	1	-0.015625	NA	NA	-0.015625	0.463768	1	0	NA	NA
chr6	94271211	94271358	B1	-	Magi1	-	N	NA	NA	NA	112	8	7	0.933333	27	60	3	4	0.952381	15	41	2	0	0.953488	9	29	5	0	0.852941	8	-0.0190476	0.750702	1	-0.020155	1	1	0.0803922	0.162574	1	-0.00110742	1	1	0.0994398	0.123902	1	0.100547	0.230363	1
chr8	94272993	94273141	B1	-	Nup93	+	N	NA	NA	NA	98	3	12	0.970297	31	51	3	11	0.944444	18	14	0	1	1	4	27	3	0	0.9	8	0.0258526	0.420498	1	-0.029703	NA	NA	0.070297	0.132804	1	-0.0555556	NA	NA	0.0444444	0.661561	1	0.1	NA	NA
chr8	94277659	94277805	B1	+	Nup93	+	N	NA	NA	NA	36	3	6	0.923077	26	22	1	1	0.956522	13	14	0	0	1	7	14	0	0	1	7	-0.0334448	1	1	-0.0769231	NA	NA	-0.0769231	NA	NA	-0.0434783	NA	NA	-0.0434783	NA	NA	0	NA	NA
chr9	94280659	94280812	B1	+	N	NA	N	NA	NA	NA	39	11	2	0.78	33	23	4	1	0.851852	17	4	0	1	1	3	7	0	1	1	5	-0.0718519	0.554721	1	-0.22	NA	NA	-0.22	NA	NA	-0.148148	NA	NA	-0.148148	NA	NA	0	NA	NA
chr5	94300396	94300541	B1	-	N	NA	N	NA	NA	NA	40	26	8	0.606061	31	17	3	2	0.85	9	34	16	1	0.68	20	9	8	0	0.529412	6	-0.243939	0.0587119	1	-0.0739394	0.441331	1	0.0766488	NA	NA	0.17	0.234283	1	0.320588	NA	NA	0.150588	NA	NA
chrX	94301717	94301864	B1	-	N	NA	N	NA	NA	NA	65	11	10	0.855263	16	46	3	6	0.938776	10	38	4	1	0.904762	8	44	6	3	0.88	10	-0.0835124	0.244571	1	-0.0494987	0.568942	1	-0.0247368	0.793589	1	0.0340136	0.699489	1	0.0587755	0.486971	1	0.0247619	0.750042	1
chr1	94310371	94310517	B1	-	N	NA	N	NA	NA	NA	138	10	9	0.932432	34	60	3	7	0.952381	16	39	0	0	1	8	65	4	0	0.942029	15	-0.0199485	0.758846	1	-0.0675676	0.124817	1	-0.00959655	1	1	-0.047619	0.284508	1	0.010352	1	1	0.057971	0.29433	1
chr2	94313362	94313509	B1	-	Ttc17	-	N	NA	NA	NA	59	1	4	0.983333	32	28	0	1	1	15	8	0	0	1	4	10	0	0	1	5	-0.0166667	1	1	-0.0166667	NA	NA	-0.0166667	NA	NA	0	NA	NA	0	NA	NA	0	NA	NA
chr13	94324049	94324195	B1	-	N	NA	N	NA	NA	NA	51	0	3	1	19	25	0	5	1	12	26	0	0	1	10	30	0	1	1	11	0	1	1	0	1	1	0	1	1	0	1	1	0	1	1	0	1	1
chr11	94329122	94329271	B1	-	Ankrd40	+	N	NA	NA	NA	120	11	8	0.916031	28	17	20	3	0.459459	9	17	33	0	0.34	9	15	22	4	0.405405	8	0.456571	8.88e-09	0.00121437	0.576031	1.2e-14	1.64e-09	0.510625	2.92e-10	3.99e-05	0.119459	0.275916	1	0.0540541	0.814712	1	-0.0654054	0.653557	1
chr16	94333419	94333564	B1	-	Ripply3	+	N	NA	NA	NA	122	8	11	0.938462	35	38	1	7	0.974359	10	28	1	0	0.965517	6	35	4	0	0.897436	9	-0.0358974	0.686294	1	-0.0270557	1	1	0.0410256	0.475389	1	0.00884173	1	1	0.0769231	0.358442	1	0.0680813	0.384308	1
chr13	94335096	94335242	B1	+	N	NA	N	NA	NA	NA	21	7	1	0.75	16	27	5	5	0.84375	23	11	6	0	0.647059	11	5	3	0	0.625	6	-0.09375	0.519641	1	0.102941	NA	NA	0.125	NA	NA	0.196691	NA	NA	0.21875	NA	NA	0.0220588	NA	NA
chr5	94363056	94363217	B1	+	N	NA	N	NA	NA	NA	87	28	10	0.756522	46	57	7	5	0.890625	26	29	7	1	0.805556	14	34	5	1	0.871795	15	-0.134103	0.0318834	1	-0.0490338	0.653787	1	-0.115273	0.175723	1	0.0850694	0.24784	1	0.0188301	0.761921	1	-0.0662393	0.534778	1
chr12	94365667	94365814	B1	-	N	NA	N	NA	NA	NA	35	5	6	0.875	25	26	2	6	0.928571	18	13	1	0	0.928571	7	10	0	0	1	5	-0.0535714	0.69117	1	-0.0535714	NA	NA	-0.125	NA	NA	0	NA	NA	-0.0714286	NA	NA	-0.0714286	NA	NA
chr13	94377870	94378018	B1	-	Ap3b1	+	N	NA	NA	NA	59	1	1	0.983333	22	39	2	7	0.95122	19	27	2	2	0.931034	12	22	1	2	0.956522	9	0.0321138	0.564536	1	0.0522989	0.24668	1	0.0268116	0.479871	1	0.020185	1	1	-0.00530223	1	1	-0.0254873	1	1
chr12	94380922	94381070	B1	-	N	NA	N	NA	NA	NA	164	3	18	0.982036	42	94	2	13	0.979167	25	25	0	0	1	5	50	1	0	0.980392	11	0.00286926	1	1	-0.0179641	1	1	0.00164377	1	1	-0.0208333	1	1	-0.00122549	1	1	0.0196078	1	1
chr3	94383230	94383372	B1	-	Rorc	+	N	NA	NA	NA	54	16	12	0.771429	32	30	1	6	0.967742	14	30	2	2	0.9375	12	9	0	0	1	3	-0.196313	0.0188774	1	-0.166071	0.0508353	1	-0.228571	NA	NA	0.0302419	1	1	-0.0322581	NA	NA	-0.0625	NA	NA
chr12	94384979	94385123	B1	-	N	NA	N	NA	NA	NA	23	2	1	0.92	26	9	1	1	0.9	11	9	0	0	1	9	5	1	0	0.833333	6	0.02	NA	NA	-0.08	NA	NA	0.0866667	NA	NA	-0.1	NA	NA	0.0666667	NA	NA	0.166667	NA	NA
chr8	94414288	94414430	B1	+	N	NA	N	NA	NA	NA	57	11	10	0.838235	27	61	2	2	0.968254	24	29	2	1	0.935484	11	16	4	0	0.8	7	-0.130019	0.0174884	1	-0.0972486	0.219663	1	0.0382353	0.738379	1	0.0327701	0.596314	1	0.168254	0.0277596	1	0.135484	0.194819	1
chr13	94416460	94416603	B1	-	Ap3b1	+	N	NA	NA	NA	21	0	0	1	21	11	1	1	0.916667	13	6	0	0	1	6	6	0	0	1	6	0.0833333	NA	NA	0	NA	NA	0	NA	NA	-0.0833333	NA	NA	-0.0833333	NA	NA	0	NA	NA
chr2	94424340	94424485	B1	-	Api5	-	N	NA	NA	NA	51	3	6	0.944444	23	19	3	1	0.863636	10	34	1	0	0.971429	13	14	0	2	1	7	0.0808081	0.34759	1	-0.0269841	1	1	-0.0555556	NA	NA	-0.107792	0.287524	1	-0.136364	NA	NA	-0.0285714	NA	NA
chr5	94431707	94431852	B1	-	N	NA	N	NA	NA	NA	53	23	6	0.697368	24	25	11	3	0.694444	11	15	11	1	0.576923	8	7	4	0	0.636364	3	0.00292398	1	1	0.120445	0.335627	1	0.0610048	NA	NA	0.117521	0.423005	1	0.0580808	NA	NA	-0.0594406	NA	NA
chr13	94433738	94433884	B1	+	Ap3b1	+	N	NA	NA	NA	113	3	20	0.974138	31	29	1	9	0.966667	9	22	0	1	1	5	8	0	0	1	3	0.00747126	1	1	-0.0258621	1	1	-0.0258621	NA	NA	-0.0333333	1	1	-0.0333333	NA	NA	0	NA	NA
chr3	94436772	94436923	B1	+	N	NA	N	NA	NA	NA	65	4	8	0.942029	23	49	0	3	1	17	29	2	0	0.935484	8	14	1	0	0.933333	4	-0.057971	0.140266	1	0.00654511	1	1	0.00869565	NA	NA	0.0645161	0.147152	1	0.0666667	NA	NA	0.00215054	NA	NA
chr16	94440667	94440816	B1	-	Ttc3	+	N	NA	NA	NA	131	1	8	0.992424	34	70	2	2	0.972222	17	49	0	3	1	11	19	0	0	1	5	0.020202	0.284773	1	-0.00757576	1	1	-0.00757576	NA	NA	-0.0277778	0.51405	1	-0.0277778	NA	NA	0	NA	NA
chr10	94461704	94461847	B1	+	N	NA	N	NA	NA	NA	59	10	8	0.855072	29	17	3	2	0.85	9	11	0	0	1	4	24	5	1	0.827586	11	0.00507246	1	1	-0.144928	NA	NA	0.0274863	0.762919	1	-0.15	NA	NA	0.0224138	1	1	0.172414	NA	NA
chr11	94462691	94462839	B1	-	Cacna1g	-	N	NA	NA	NA	82	5	11	0.942529	22	60	12	6	0.833333	17	15	0	0	1	3	41	2	0	0.953488	9	0.109195	0.0377649	1	-0.0574713	NA	NA	-0.0109596	1	1	-0.166667	NA	NA	-0.120155	0.0771665	1	0.0465116	NA	NA
chr4	94462900	94463045	B1	+	N	NA	N	NA	NA	NA	113	5	8	0.957627	26	71	2	9	0.972603	17	59	1	0	0.983333	12	44	0	0	1	9	-0.0149756	0.710084	1	-0.0257062	0.665205	1	-0.0423729	0.324494	1	-0.0107306	1	1	-0.0273973	0.526673	1	-0.0166667	1	1
chr3	94463067	94463213	B1	+	N	NA	N	NA	NA	NA	108	4	9	0.964286	27	50	2	3	0.961538	12	25	0	0	1	6	15	1	2	0.9375	4	0.00274725	1	1	-0.0357143	1	1	0.0267857	NA	NA	-0.0384615	1	1	0.0240385	NA	NA	0.0625	NA	NA
chr16	94466566	94466713	B1	-	Ttc3	+	N	NA	NA	NA	150	1	15	0.993377	36	81	3	12	0.964286	23	70	4	1	0.945946	16	32	1	0	0.969697	7	0.0290918	0.131745	1	0.0474315	0.041316	1	0.0236805	0.327334	1	0.0183398	0.706544	1	-0.00541126	1	1	-0.023751	1	1
chr4	94499173	94499320	B1	-	N	NA	N	NA	NA	NA	121	3	9	0.975806	26	60	2	6	0.967742	13	52	0	1	1	9	90	1	0	0.989011	17	0.00806452	1	1	-0.0241935	0.556032	1	-0.0132045	0.63926	1	-0.0322581	0.499457	1	-0.0212691	0.566205	1	0.010989	1	1
chr12	94504532	94504680	B1	-	N	NA	N	NA	NA	NA	100	11	5	0.900901	32	82	6	4	0.931818	25	33	0	0	1	9	14	1	1	0.933333	5	-0.0309173	0.610799	1	-0.0990991	0.0688945	1	-0.0324324	NA	NA	-0.0681818	0.187485	1	-0.00151515	NA	NA	0.0666667	NA	NA
chrX	94510145	94510292	B1	+	N	NA	N	NA	NA	NA	84	0	10	1	16	64	2	5	0.969697	12	33	2	1	0.942857	6	46	1	0	0.978723	8	0.030303	0.191946	1	0.0571429	0.0847458	1	0.0212766	0.358779	1	0.0268398	0.607732	1	-0.00902643	1	1	-0.0358663	0.572776	1
chr14	94510496	94510642	B1	+	N	NA	N	NA	NA	NA	13	5	0	0.722222	18	10	0	0	1	10	8	1	0	0.888889	9	8	1	0	0.888889	9	-0.277778	NA	NA	-0.166667	NA	NA	-0.166667	NA	NA	0.111111	NA	NA	0.111111	NA	NA	0	NA	NA
chr1	94520190	94520336	B1	+	N	NA	N	NA	NA	NA	80	15	10	0.842105	33	51	4	2	0.927273	17	29	2	0	0.935484	8	27	0	0	1	8	-0.0851675	0.201838	1	-0.0933786	0.237844	1	-0.157895	0.0401912	1	-0.00821114	1	1	-0.0727273	0.297005	1	-0.0645161	0.493648	1
chr5	94522252	94522402	B1	+	N	NA	N	NA	NA	NA	22	1	1	0.956522	8	25	2	2	0.925926	10	5	1	0	0.833333	2	6	0	0	1	2	0.0305958	1	1	0.123188	NA	NA	-0.0434783	NA	NA	0.0925926	NA	NA	-0.0740741	NA	NA	-0.166667	NA	NA
chr3	94537762	94537912	B1	+	Snx27	-	N	NA	NA	NA	67	1	7	0.985294	29	22	0	5	1	11	14	0	0	1	5	10	0	0	1	4	-0.0147059	1	1	-0.0147059	NA	NA	-0.0147059	NA	NA	0	NA	NA	0	NA	NA	0	NA	NA
chr16	94552677	94552824	B1	+	N	NA	N	NA	NA	NA	46	1	4	0.978723	18	35	2	7	0.945946	15	17	0	0	1	6	16	1	0	0.941176	6	0.0327775	0.580234	1	-0.0212766	NA	NA	0.0375469	NA	NA	-0.0540541	NA	NA	0.00476947	NA	NA	0.0588235	NA	NA
chr6	94555027	94555172	B1	-	Slc25a26	+	N	NA	NA	NA	116	6	8	0.95082	37	50	6	5	0.892857	18	34	1	0	0.971429	10	26	0	0	1	7	0.0579625	0.197736	1	-0.0206089	1	1	-0.0491803	0.590851	1	-0.0785714	0.24288	1	-0.107143	0.169651	1	-0.0285714	1	1
chr11	94555657	94555801	B1	-	N	NA	N	NA	NA	NA	56	4	5	0.933333	29	21	2	1	0.913043	9	16	1	0	0.941176	9	14	2	0	0.875	6	0.0202899	0.667199	1	-0.00784314	NA	NA	0.0583333	NA	NA	-0.028133	NA	NA	0.0380435	NA	NA	0.0661765	NA	NA
chr4	94564147	94564294	B1	-	N	NA	N	NA	NA	NA	113	5	5	0.957627	23	63	7	6	0.9	16	38	1	0	0.974359	8	38	0	0	1	7	0.0576271	0.132946	1	-0.0167319	1	1	-0.0423729	0.335907	1	-0.074359	0.254606	1	-0.1	0.0503759	1	-0.025641	1	1
chr12	94565496	94565643	B1	-	N	NA	N	NA	NA	NA	49	12	5	0.803279	24	27	1	7	0.964286	13	33	0	0	1	12	11	0	0	1	5	-0.161007	0.0554423	1	-0.196721	0.00693474	1	-0.196721	NA	NA	-0.0357143	0.459016	1	-0.0357143	NA	NA	0	NA	NA
chr3	94572659	94572800	B1	+	Snx27	-	N	NA	NA	NA	60	3	3	0.952381	26	27	0	1	1	12	16	2	0	0.888889	7	24	6	1	0.8	12	-0.047619	0.551149	1	0.0634921	NA	NA	0.152381	0.0290469	1	0.111111	NA	NA	0.2	0.0245199	1	0.0888889	NA	NA
chr1	94580462	94580608	B1	+	N	NA	N	NA	NA	NA	55	2	3	0.964912	23	41	1	3	0.97619	17	29	0	0	1	10	28	1	0	0.965517	10	-0.0112782	1	1	-0.0350877	0.547743	1	-0.00060496	1	1	-0.0238095	1	1	0.0106732	1	1	0.0344828	1	1
chr15	94595139	94595289	B1	-	N	NA	N	NA	NA	NA	8	3	1	0.727273	12	6	2	0	0.75	8	4	0	0	1	4	7	2	0	0.777778	9	-0.0227273	NA	NA	-0.272727	NA	NA	-0.0505051	NA	NA	-0.25	NA	NA	-0.0277778	NA	NA	0.222222	NA	NA
chrX	94603351	94603496	B1	+	N	NA	N	NA	NA	NA	29	5	0	0.852941	17	17	2	3	0.894737	11	13	1	0	0.928571	7	8	4	0	0.666667	6	-0.0417957	NA	NA	-0.0756303	NA	NA	0.186275	NA	NA	-0.0338346	NA	NA	0.22807	NA	NA	0.261905	NA	NA
chr8	94604834	94604978	B1	+	Rspry1	+	N	NA	NA	NA	86	2	5	0.977273	16	93	0	6	1	18	23	0	1	1	4	51	0	0	1	9	-0.0227273	0.234991	1	-0.0227273	1	1	-0.0227273	0.532061	1	0	1	1	0	1	1	0	1	1
chr8	94605003	94605150	B1	+	Rspry1	+	N	NA	NA	NA	83	2	8	0.976471	17	94	1	9	0.989474	19	23	0	0	1	4	47	4	1	0.921569	9	-0.0130031	0.602949	1	-0.0235294	1	1	0.054902	0.196878	1	-0.0105263	1	1	0.0679051	0.0505755	1	0.0784314	0.303379	1
chr11	94605695	94605841	B1	+	N	NA	N	NA	NA	NA	144	8	10	0.947368	29	58	0	5	1	11	82	1	0	0.987952	15	57	1	0	0.982759	10	-0.0526316	0.109817	1	-0.0405834	0.164914	1	-0.0353902	0.44952	1	0.0120482	1	1	0.0172414	1	1	0.00519319	1	1
chr17	94607130	94607276	B1	+	N	NA	N	NA	NA	NA	68	11	9	0.860759	35	39	0	2	1	17	16	2	0	0.888889	6	12	3	2	0.8	6	-0.139241	0.0152661	1	-0.0281294	NA	NA	0.0607595	NA	NA	0.111111	NA	NA	0.2	NA	NA	0.0888889	NA	NA
chr5	94609946	94610091	B1	-	N	NA	N	NA	NA	NA	21	9	6	0.7	15	24	12	5	0.666667	16	27	11	0	0.710526	13	4	6	1	0.4	4	0.0333333	0.797331	1	-0.0105263	1	1	0.3	NA	NA	-0.0438596	0.802809	1	0.266667	NA	NA	0.310526	NA	NA
chrX	94610363	94610503	B1	+	N	NA	N	NA	NA	NA	61	3	3	0.953125	25	28	1	3	0.965517	11	26	3	0	0.896552	10	12	0	1	1	5	-0.0123922	1	1	0.0565733	0.371497	1	-0.046875	NA	NA	0.0689655	0.611483	1	-0.0344828	NA	NA	-0.103448	NA	NA
chr3	94618891	94619038	B1	-	Tuft1	-	N	NA	NA	NA	61	4	2	0.938462	27	32	3	3	0.914286	15	10	1	0	0.909091	4	16	3	0	0.842105	7	0.0241758	0.69298	1	0.0293706	NA	NA	0.0963563	NA	NA	0.00519481	NA	NA	0.0721805	NA	NA	0.0669856	NA	NA
chr14	94619602	94619749	B1	-	N	NA	N	NA	NA	NA	38	10	11	0.791667	31	12	2	4	0.857143	11	19	2	0	0.904762	12	16	1	0	0.941176	9	-0.0654762	NA	NA	-0.113095	0.320793	1	-0.14951	NA	NA	-0.047619	NA	NA	-0.0840336	NA	NA	-0.0364146	NA	NA
chr4	94621530	94621677	B1	+	Ift74	+	N	NA	NA	NA	103	9	14	0.919643	23	88	1	6	0.988764	17	47	0	1	1	8	24	0	0	1	4	-0.0691212	0.0449027	1	-0.0803571	0.0588862	1	-0.0803571	0.3603	1	-0.011236	1	1	-0.011236	1	1	0	1	1
chr12	94638975	94639120	B1	-	N	NA	N	NA	NA	NA	138	2	4	0.985714	23	69	2	5	0.971831	12	91	2	3	0.978495	15	52	3	0	0.945455	8	0.0138833	0.60406	1	0.00721966	1	1	0.0402597	0.137364	1	-0.00666364	1	1	0.0263764	0.652468	1	0.0330401	0.360784	1
chr11	94640733	94640873	B1	-	Lrrc59	+	N	NA	NA	NA	102	7	12	0.93578	33	33	3	0	0.916667	11	12	3	0	0.8	4	27	4	0	0.870968	8	0.0191131	0.709646	1	0.13578	NA	NA	0.0648121	0.260747	1	0.116667	NA	NA	0.0456989	0.695534	1	-0.0709677	NA	NA
chr13	94651989	94652133	B1	-	N	NA	N	NA	NA	NA	169	11	7	0.938889	31	78	3	15	0.962963	16	36	3	2	0.923077	6	27	1	0	0.964286	4	-0.0240741	0.559505	1	0.015812	0.719144	1	-0.0253968	1	1	0.039886	0.388933	1	-0.00132275	1	1	-0.0412088	0.634566	1
chr12	94663162	94663307	B1	+	N	NA	N	NA	NA	NA	62	6	2	0.911765	27	34	3	6	0.918919	15	19	2	0	0.904762	7	23	1	0	0.958333	9	-0.00715421	1	1	0.0070028	1	1	-0.0465686	0.671589	1	0.014157	1	1	-0.0394144	1	1	-0.0535714	0.591543	1
chr8	94663900	94664046	B1	+	N	NA	N	NA	NA	NA	73	5	14	0.935897	28	54	4	8	0.931034	20	34	4	0	0.894737	11	15	2	0	0.882353	5	0.00486295	1	1	0.0411606	0.472158	1	0.0535445	NA	NA	0.0362976	0.708488	1	0.0486815	NA	NA	0.0123839	NA	NA
chr5	94671200	94671361	B1	+	N	NA	N	NA	NA	NA	64	40	6	0.615385	61	46	17	2	0.730159	37	11	6	0	0.647059	9	15	10	0	0.6	13	-0.114774	0.177719	1	-0.0316742	NA	NA	0.0153846	1	1	0.0830999	NA	NA	0.130159	0.30585	1	0.0470588	NA	NA
chr3	94671750	94671897	B1	+	N	NA	N	NA	NA	NA	221	2	14	0.991031	35	94	4	8	0.959184	17	45	0	0	1	7	48	0	0	1	7	0.0318477	0.0728492	1	-0.00896861	1	1	-0.00896861	1	1	-0.0408163	0.308466	1	-0.0408163	0.302902	1	0	1	1
chr10	94691077	94691221	B1	-	Cep83	+	N	NA	NA	NA	232	3	20	0.987234	42	98	7	12	0.933333	19	56	2	3	0.965517	9	63	3	0	0.954545	10	0.0539007	0.0114528	1	0.0217168	0.257791	1	0.0326886	0.121869	1	-0.0321839	0.493061	1	-0.0212121	0.742556	1	0.0109718	1	1
chr7	94696461	94696608	B1	+	N	NA	N	NA	NA	NA	47	11	5	0.810345	24	39	5	8	0.886364	18	13	0	0	1	5	21	4	0	0.84	10	-0.0760188	0.41155	1	-0.189655	NA	NA	-0.0296552	1	1	-0.113636	NA	NA	0.0463636	0.713513	1	0.16	NA	NA
chr9	94698591	94698737	B1	+	Slc9a9	+	N	NA	NA	NA	73	4	12	0.948052	27	40	1	2	0.97561	12	28	1	1	0.965517	8	24	2	0	0.923077	7	-0.0275578	0.657168	1	-0.0174653	1	1	0.024975	0.640727	1	0.0100925	1	1	0.0525328	0.554953	1	0.0424403	0.597637	1
chr16	94700408	94700555	B1	+	N	NA	N	NA	NA	NA	186	6	17	0.96875	33	91	4	4	0.957895	16	38	2	0	0.95	6	65	5	0	0.928571	11	0.0108553	0.734773	1	0.01875	0.629065	1	0.0401786	0.169588	1	0.00789474	1	1	0.0293233	0.496657	1	0.0214286	1	1
chr11	94712478	94712625	B1	-	N	NA	N	NA	NA	NA	117	8	8	0.936	32	29	3	6	0.90625	9	13	5	0	0.722222	4	37	3	0	0.925	9	0.02975	0.696746	1	0.213778	NA	NA	0.011	0.728807	1	0.184028	NA	NA	-0.01875	1	1	-0.202778	NA	NA
chr3	94712582	94712727	B1	-	N	NA	N	NA	NA	NA	42	0	5	1	28	12	0	1	1	8	14	1	0	0.933333	8	7	0	0	1	4	0	NA	NA	0.0666667	NA	NA	0	NA	NA	0.0666667	NA	NA	0	NA	NA	-0.0666667	NA	NA
chr13	94717171	94717316	B1	-	N	NA	N	NA	NA	NA	47	3	5	0.94	19	39	3	1	0.928571	15	24	0	0	1	8	13	1	0	0.928571	6	0.0114286	1	1	-0.06	0.546464	1	0.0114286	NA	NA	-0.0714286	0.295105	1	0	NA	NA	0.0714286	NA	NA
chrX	94721937	94722083	B1	-	N	NA	N	NA	NA	NA	33	4	6	0.891892	12	37	5	6	0.880952	14	38	6	0	0.863636	14	23	0	1	1	6	0.0109395	1	1	0.0282555	0.747983	1	-0.108108	0.287976	1	0.017316	1	1	-0.119048	0.152088	1	-0.136364	0.0865824	1
chr10	94728318	94728463	B1	-	Cep83	+	N	NA	NA	NA	23	10	3	0.69697	21	16	3	2	0.842105	12	15	0	0	1	8	13	1	0	0.928571	8	-0.145136	NA	NA	-0.30303	NA	NA	-0.231602	NA	NA	-0.157895	NA	NA	-0.0864662	NA	NA	0.0714286	NA	NA
chr3	94740836	94740979	B1	-	N	NA	N	NA	NA	NA	119	12	8	0.908397	28	62	3	4	0.953846	14	52	1	1	0.981132	10	20	1	0	0.952381	4	-0.0454492	0.393194	1	-0.0727351	0.113011	1	-0.043984	1	1	-0.0272859	0.626492	1	0.0014652	1	1	0.0287511	0.489819	1
chrX	94752171	94752315	B1	+	N	NA	N	NA	NA	NA	89	6	7	0.936842	27	26	3	2	0.896552	8	11	1	1	0.916667	4	4	0	0	1	1	0.0402904	0.4354	1	0.0201754	NA	NA	-0.0631579	NA	NA	-0.0201149	NA	NA	-0.103448	NA	NA	-0.0833333	NA	NA
chr17	94753615	94753761	B1	+	2700099C18Rik	+	N	NA	NA	NA	117	2	13	0.983193	29	49	3	6	0.942308	12	47	1	0	0.979167	10	35	0	0	1	7	0.0408856	0.165398	1	0.00402661	1	1	-0.0168067	1	1	-0.036859	0.618556	1	-0.0576923	0.270249	1	-0.0208333	1	1
chr5	94757262	94757409	B1	+	N	NA	N	NA	NA	NA	94	37	12	0.717557	41	66	21	9	0.758621	30	45	19	2	0.703125	18	25	10	1	0.714286	11	-0.0410634	0.534647	1	0.0144323	0.866975	1	0.00327154	1	1	0.0554957	0.461278	1	0.044335	0.649014	1	-0.0111607	1	1
chr17	94760995	94761141	B1	-	2700099C18Rik	+	Y	NA	NA	NA	96	1	8	0.989691	29	66	4	2	0.942857	20	33	0	0	1	10	32	0	0	1	9	0.0468336	0.162408	1	-0.0103093	1	1	-0.0103093	1	1	-0.0571429	0.30302	1	-0.0571429	0.305926	1	0	1	1
chr17	94764429	94764572	B1	-	2700099C18Rik	+	N	NA	NA	NA	136	8	5	0.944444	33	71	1	1	0.986111	16	36	10	0	0.782609	10	53	4	1	0.929825	12	-0.0416667	0.277562	1	0.161836	0.00264749	1	0.0146199	0.743913	1	0.203502	0.000320682	1	0.0562865	0.169381	1	-0.147216	0.04245	1
chr6	94766434	94766575	B1	-	N	NA	N	NA	NA	NA	56	3	12	0.949153	19	49	0	7	1	14	35	0	1	1	9	45	0	1	1	13	-0.0508475	0.249481	1	-0.0508475	0.291352	1	-0.0508475	0.256441	1	0	1	1	0	1	1	0	1	1
chr6	94767797	94767943	B1	-	N	NA	N	NA	NA	NA	13	3	1	0.8125	17	9	0	0	1	9	7	0	0	1	7	9	0	0	1	9	-0.1875	NA	NA	-0.1875	NA	NA	-0.1875	NA	NA	0	NA	NA	0	NA	NA	0	NA	NA
chr16	94770274	94770425	B1	+	Kcnj6	-	N	NA	NA	NA	31	1	4	0.96875	19	19	3	4	0.863636	14	11	1	0	0.916667	6	11	4	0	0.733333	8	0.105114	0.292663	1	0.0520833	NA	NA	0.235417	NA	NA	-0.0530303	NA	NA	0.130303	NA	NA	0.183333	NA	NA
chr16	94774775	94774919	B1	+	Kcnj6	-	N	NA	NA	NA	51	4	7	0.927273	22	37	2	2	0.948718	14	15	0	0	1	5	10	1	1	0.909091	4	-0.0214452	1	1	-0.0727273	NA	NA	0.0181818	NA	NA	-0.0512821	NA	NA	0.039627	NA	NA	0.0909091	NA	NA
chr15	94778229	94778376	B1	-	Tmem117	+	N	NA	NA	NA	159	8	13	0.952096	31	50	4	12	0.925926	12	42	0	0	1	7	41	1	0	0.97619	7	0.0261699	0.493035	1	-0.0479042	0.362467	1	-0.0240947	0.690585	1	-0.0740741	0.128894	1	-0.0502645	0.381845	1	0.0238095	1	1
chrX	94783758	94783900	B1	-	N	NA	N	NA	NA	NA	30	3	2	0.909091	18	22	1	3	0.956522	13	5	0	0	1	3	11	0	0	1	6	-0.0474308	0.636298	1	-0.0909091	NA	NA	-0.0909091	NA	NA	-0.0434783	NA	NA	-0.0434783	NA	NA	0	NA	NA
chrX	94789254	94789394	B1	-	N	NA	N	NA	NA	NA	42	5	4	0.893617	14	41	6	2	0.87234	15	18	0	0	1	5	14	2	0	0.875	5	0.0212766	1	1	-0.106383	NA	NA	0.018617	NA	NA	-0.12766	NA	NA	-0.00265957	NA	NA	0.125	NA	NA
chrX	94791726	94791873	B1	-	Zxda	-	Y	NA	NA	NA	39	2	2	0.95122	10	47	3	7	0.94	13	30	0	1	1	7	9	0	0	1	2	0.0112195	1	1	-0.0487805	0.50503	1	-0.0487805	NA	NA	-0.06	0.287975	1	-0.06	NA	NA	0	NA	NA
chr13	94799598	94799743	B1	-	Tbca	+	N	NA	NA	NA	116	2	8	0.983051	19	68	2	6	0.971429	12	57	1	0	0.982759	9	46	1	0	0.978723	7	0.0116223	0.629319	1	0.000292226	1	1	0.00432744	1	1	-0.01133	1	1	-0.00729483	1	1	0.00403522	1	1
chr2	94800549	94800696	B1	+	N	NA	N	NA	NA	NA	97	10	12	0.906542	22	75	2	12	0.974026	16	37	1	0	0.973684	7	44	2	0	0.956522	8	-0.0674839	0.0771488	1	-0.0671422	0.288783	1	-0.0499797	0.512312	1	0.000341763	1	1	0.0175042	0.62936	1	0.0171625	1	1
chr11	94802866	94803013	B1	+	N	NA	N	NA	NA	NA	137	25	9	0.845679	34	61	4	4	0.938462	14	37	3	1	0.925	7	49	8	0	0.859649	10	-0.0927825	0.0772358	1	-0.079321	0.305199	1	-0.0139701	1	1	0.0134615	1	1	0.0788124	0.222671	1	0.0653509	0.517031	1
chr10	94803261	94803408	B1	-	Plxnc1	-	N	NA	NA	NA	53	2	6	0.963636	23	36	4	5	0.9	16	6	0	0	1	3	12	2	0	0.857143	5	0.0636364	0.235566	1	-0.0363636	NA	NA	0.106494	NA	NA	-0.1	NA	NA	0.0428571	NA	NA	0.142857	NA	NA
chr6	94814327	94814474	B1	-	N	NA	N	NA	NA	NA	115	15	11	0.884615	22	86	8	10	0.914894	16	72	8	0	0.9	12	53	2	0	0.963636	8	-0.0302782	0.510887	1	-0.0153846	0.822411	1	-0.079021	0.102171	1	0.0148936	0.796087	1	-0.0487427	0.324666	1	-0.0636364	0.199347	1
chr11	94818484	94818630	B1	+	N	NA	N	NA	NA	NA	88	13	6	0.871287	29	43	4	6	0.914894	17	13	3	0	0.8125	4	38	5	1	0.883721	11	-0.0436065	0.583297	1	0.0587871	NA	NA	-0.0124338	1	1	0.102394	NA	NA	0.0311727	0.731961	1	-0.0712209	NA	NA
chr16	94821084	94821224	B1	-	Kcnj6	-	N	NA	NA	NA	68	7	6	0.906667	24	50	5	5	0.909091	17	15	5	0	0.75	5	9	2	0	0.818182	3	-0.00242424	1	1	0.156667	0.121124	1	0.0884848	NA	NA	0.159091	0.118988	1	0.0909091	NA	NA	-0.0681818	NA	NA
chr3	94823627	94823772	B1	+	N	NA	N	NA	NA	NA	85	8	10	0.913978	29	30	0	0	1	9	20	0	0	1	6	28	1	1	0.965517	10	-0.0860215	0.197194	1	-0.0860215	0.346713	1	-0.0515387	0.684642	1	0	1	1	0.0344828	0.491525	1	0.0344828	1	1
chr3	94830436	94830583	B1	-	N	NA	N	NA	NA	NA	77	3	15	0.9625	35	34	2	12	0.944444	18	16	1	0	0.941176	6	20	7	0	0.740741	9	0.0180556	0.645009	1	0.0213235	NA	NA	0.221759	0.002287	1	0.00326797	NA	NA	0.203704	0.0311907	1	0.200436	NA	NA
chr11	94833662	94833809	B1	-	N	NA	N	NA	NA	NA	57	10	7	0.850746	20	60	9	8	0.869565	20	30	1	0	0.967742	8	17	3	2	0.85	6	-0.0188189	0.808113	1	-0.116996	0.165333	1	0.000746269	1	1	-0.0981767	0.167016	1	0.0195652	1	1	0.117742	0.286715	1
chr2	94842680	94842826	B1	+	N	NA	N	NA	NA	NA	74	11	12	0.870588	28	36	1	5	0.972973	11	25	1	0	0.961538	7	24	3	1	0.888889	8	-0.102385	0.104039	1	-0.0909502	0.28824	1	-0.0183007	1	1	0.0114345	1	1	0.0840841	0.3019	1	0.0726496	0.610433	1
chr8	94856130	94856282	B1	+	N	NA	N	NA	NA	NA	63	0	5	1	26	50	3	2	0.943396	19	11	0	0	1	4	13	0	0	1	6	0.0566038	0.0924248	1	0	NA	NA	0	NA	NA	-0.0566038	NA	NA	-0.0566038	NA	NA	0	NA	NA
chr5	94861376	94861519	B1	+	N	NA	N	NA	NA	NA	33	1	1	0.970588	19	18	2	3	0.9	13	11	0	0	1	6	11	5	0	0.6875	8	0.0705882	0.547654	1	-0.0294118	NA	NA	0.283088	NA	NA	-0.1	NA	NA	0.2125	NA	NA	0.3125	NA	NA
chr6	94869702	94869849	B1	-	N	NA	N	NA	NA	NA	48	12	9	0.8	28	20	2	2	0.909091	9	21	1	0	0.954545	8	28	3	0	0.903226	12	-0.109091	0.332067	1	-0.154545	0.168837	1	-0.103226	0.248537	1	-0.0454545	1	1	0.0058651	1	1	0.0513196	0.633177	1
chr11	94872210	94872351	B1	-	N	NA	N	NA	NA	NA	129	13	19	0.908451	26	116	8	10	0.935484	22	72	4	3	0.947368	12	48	2	1	0.96	8	-0.0270332	0.497459	1	-0.0389177	0.428792	1	-0.0515493	0.361485	1	-0.0118846	1	1	-0.0245161	0.726097	1	-0.0126316	1	1
chr4	94877576	94877720	B1	+	N	NA	N	NA	NA	NA	89	4	10	0.956989	28	29	0	1	1	9	34	2	0	0.944444	10	11	5	0	0.6875	4	-0.0430108	0.571553	1	0.0125448	0.671078	1	0.269489	NA	NA	0.0555556	0.498077	1	0.3125	NA	NA	0.256944	NA	NA
chr17	94880350	94880492	B1	-	N	NA	N	NA	NA	NA	68	11	4	0.860759	24	36	7	3	0.837209	12	19	1	0	0.95	6	16	2	0	0.888889	6	0.0235502	0.791538	1	-0.0892405	0.450053	1	-0.0281294	NA	NA	-0.112791	0.417571	1	-0.0516796	NA	NA	0.0611111	NA	NA
chr17	94885752	94885900	B1	-	N	NA	N	NA	NA	NA	60	11	19	0.84507	26	22	2	10	0.916667	10	10	0	1	1	3	12	0	0	1	3	-0.0715962	0.50543	1	-0.15493	NA	NA	-0.15493	NA	NA	-0.0833333	NA	NA	-0.0833333	NA	NA	0	NA	NA
chr11	94888514	94888658	B1	-	N	NA	N	NA	NA	NA	55	21	7	0.723684	24	38	8	5	0.826087	16	10	1	0	0.909091	3	18	4	0	0.818182	6	-0.102403	0.27283	1	-0.185407	NA	NA	-0.0944976	0.421819	1	-0.083004	NA	NA	0.00790514	1	1	0.0909091	NA	NA
chr4	94890261	94890407	B1	+	N	NA	N	NA	NA	NA	47	2	0	0.959184	26	18	1	0	0.947368	10	12	0	0	1	6	10	1	0	0.909091	6	0.0118153	NA	NA	-0.0408163	NA	NA	0.0500928	NA	NA	-0.0526316	NA	NA	0.0382775	NA	NA	0.0909091	NA	NA
chr12	94896871	94897017	B1	-	N	NA	N	NA	NA	NA	62	6	5	0.911765	25	40	6	9	0.869565	19	26	1	0	0.962963	9	25	0	1	1	9	0.0421995	0.540991	1	-0.0511983	0.668883	1	-0.0882353	0.18637	1	-0.0933977	0.248252	1	-0.130435	0.0837033	1	-0.037037	1	1
chr11	94899889	94900033	B1	+	N	NA	N	NA	NA	NA	100	4	10	0.961538	21	53	1	5	0.981481	10	29	0	1	1	5	52	3	0	0.945455	10	-0.019943	0.661463	1	-0.0384615	0.576076	1	0.0160839	0.693701	1	-0.0185185	1	1	0.0360269	0.618023	1	0.0545455	0.548035	1
chr10	94902726	94902873	B1	+	Plxnc1	-	N	NA	NA	NA	38	1	3	0.974359	25	18	0	3	1	14	17	0	0	1	9	18	0	1	1	10	-0.025641	NA	NA	-0.025641	NA	NA	-0.025641	NA	NA	0	NA	NA	0	NA	NA	0	NA	NA
chr12	94907364	94907516	B1	-	N	NA	N	NA	NA	NA	55	7	6	0.887097	24	18	0	2	1	9	22	2	3	0.916667	10	11	2	0	0.846154	7	-0.112903	NA	NA	-0.0295699	1	1	0.0409429	NA	NA	0.0833333	NA	NA	0.153846	NA	NA	0.0705128	NA	NA
chr3	94916908	94917052	B1	-	N	NA	N	NA	NA	NA	191	7	12	0.964646	33	67	2	3	0.971014	11	102	2	2	0.980769	16	32	2	0	0.941176	5	-0.00636803	1	1	-0.0161228	0.723477	1	0.02347	0.623579	1	-0.00975474	1	1	0.029838	0.597085	1	0.0395928	0.253986	1
chr10	94917170	94917311	B1	+	Plxnc1	-	N	NA	NA	NA	44	20	7	0.6875	20	55	1	5	0.982143	16	19	1	0	0.95	5	31	1	0	0.96875	8	-0.294643	1.46e-05	1	-0.2625	0.0183429	1	-0.28125	0.00128989	1	0.0321429	0.459649	1	0.0133929	1	1	-0.01875	1	1
chr10	94930633	94930779	B1	-	Plxnc1	-	N	NA	NA	NA	162	1	7	0.993865	28	83	6	14	0.932584	17	33	1	0	0.970588	6	51	0	1	1	9	0.0612808	0.00863123	1	0.0232768	0.316119	1	-0.00613497	1	1	-0.038004	0.67215	1	-0.0674157	0.0861444	1	-0.0294118	0.4	1
chr8	94931165	94931316	B1	+	Adgrg5	+	N	NA	NA	NA	114	22	16	0.838235	36	66	8	16	0.891892	20	41	3	0	0.931818	10	20	0	0	1	4	-0.0536566	0.311845	1	-0.0935829	0.138987	1	-0.161765	0.0786707	1	-0.0399263	0.534423	1	-0.108108	0.195498	1	-0.0681818	0.545891	1
chr8	94931903	94932049	B1	-	Adgrg5	+	N	NA	NA	NA	150	9	7	0.943396	30	100	4	6	0.961538	21	57	3	0	0.95	12	39	1	0	0.975	7	-0.0181422	0.574618	1	-0.00660377	1	1	-0.0316038	0.690201	1	0.0115385	0.707269	1	-0.0134615	1	1	-0.025	0.647916	1
chr14	94937874	94938019	B1	-	N	NA	N	NA	NA	NA	15	6	0	0.714286	21	5	3	1	0.625	9	4	2	1	0.666667	7	5	0	0	1	5	0.0892857	NA	NA	0.047619	NA	NA	-0.285714	NA	NA	-0.0416667	NA	NA	-0.375	NA	NA	-0.333333	NA	NA
chr3	94948530	94948672	B1	-	N	NA	N	NA	NA	NA	38	2	6	0.95	13	34	3	4	0.918919	13	26	0	0	1	7	33	4	1	0.891892	10	0.0310811	0.666963	1	-0.05	0.515152	1	0.0581081	0.419498	1	-0.0810811	0.261137	1	0.027027	1	1	0.108108	0.135974	1
chr8	94949323	94949476	B1	-	N	NA	N	NA	NA	NA	48	6	10	0.888889	23	39	3	8	0.928571	18	31	1	0	0.96875	11	20	1	1	0.952381	8	-0.0396825	0.726982	1	-0.0798611	0.250138	1	-0.0634921	0.665398	1	-0.0401786	0.628849	1	-0.0238095	1	1	0.016369	1	1
chr1	94961565	94961710	B1	-	N	NA	N	NA	NA	NA	36	7	4	0.837209	27	28	2	1	0.933333	18	13	1	1	0.928571	8	10	1	0	0.909091	6	-0.096124	0.292163	1	-0.0913621	NA	NA	-0.0718816	NA	NA	0.0047619	NA	NA	0.0242424	NA	NA	0.0194805	NA	NA
chr3	94967807	94967954	B1	-	N	NA	N	NA	NA	NA	88	7	2	0.926316	26	34	1	3	0.971429	12	34	0	0	1	10	19	1	0	0.95	5	-0.0451128	0.681612	1	-0.0736842	0.188543	1	-0.0236842	1	1	-0.0285714	1	1	0.0214286	1	1	0.05	0.37037	1
chr8	94972308	94972453	B1	+	N	NA	N	NA	NA	NA	62	5	6	0.925373	28	33	5	5	0.868421	16	12	4	0	0.75	6	21	2	0	0.913043	9	0.0569521	0.490345	1	0.175373	NA	NA	0.0123297	1	1	0.118421	NA	NA	-0.0446224	0.700355	1	-0.163043	NA	NA
chr6	94978251	94978396	B1	-	N	NA	N	NA	NA	NA	112	0	5	1	31	29	0	6	1	9	24	0	0	1	7	50	1	2	0.980392	15	0	1	1	0	1	1	0.0196078	0.312883	1	0	1	1	0.0196078	1	1	0.0196078	1	1
chrX	94979134	94979283	B1	-	N	NA	N	NA	NA	NA	8	4	1	0.666667	13	6	1	1	0.857143	8	3	1	0	0.75	4	0	1	0	0	1	-0.190476	NA	NA	-0.0833333	NA	NA	0.666667	NA	NA	0.107143	NA	NA	0.857143	NA	NA	0.75	NA	NA
chr3	94979931	94980076	B1	+	Pi4kb	+	N	NA	NA	NA	100	3	17	0.970874	27	67	6	7	0.917808	18	55	1	1	0.982143	12	25	0	0	1	5	0.0530656	0.165458	1	-0.0112691	1	1	-0.0291262	1	1	-0.0643346	0.137713	1	-0.0821918	0.333056	1	-0.0178571	1	1
chr3	94983505	94983652	B1	+	Pi4kb	+	N	NA	NA	NA	70	9	12	0.886076	22	62	0	4	1	15	52	0	1	1	11	30	0	0	1	6	-0.113924	0.00483358	1	-0.113924	0.0113761	1	-0.113924	0.0608703	1	0	1	1	0	1	1	0	1	1
chr4	94983987	94984132	B1	+	N	NA	N	NA	NA	NA	52	4	3	0.928571	30	40	0	2	1	22	10	1	0	0.909091	7	20	0	0	1	11	-0.0714286	0.138075	1	0.0194805	NA	NA	-0.0714286	0.567879	1	0.0909091	NA	NA	0	1	1	-0.0909091	NA	NA
chr11	94986209	94986354	B1	+	N	NA	N	NA	NA	NA	51	34	19	0.6	28	82	6	10	0.931818	23	18	2	0	0.9	4	22	3	2	0.88	6	-0.331818	1.72e-07	0.0234961	-0.3	0.0165544	1	-0.28	0.00866197	1	0.0318182	0.639325	1	0.0518182	0.411827	1	0.02	1	1
chr12	94989310	94989452	B1	-	N	NA	N	NA	NA	NA	56	15	10	0.788732	32	55	2	4	0.964912	22	20	0	1	1	9	16	4	1	0.8	7	-0.17618	0.00349876	1	-0.211268	0.0352633	1	-0.0112676	1	1	-0.0350877	1	1	0.164912	0.036505	1	0.2	0.106029	1
chrX	94999384	94999530	B1	+	N	NA	N	NA	NA	NA	51	2	5	0.962264	13	34	1	4	0.971429	8	51	1	1	0.980769	11	9	0	0	1	2	-0.00916442	1	1	-0.0185051	1	1	-0.0377358	NA	NA	-0.00934066	1	1	-0.0285714	NA	NA	-0.0192308	NA	NA
chr3	95000965	95001112	B1	-	Pi4kb	+	N	NA	NA	NA	128	5	9	0.962406	26	79	1	9	0.9875	18	44	0	0	1	8	40	4	0	0.909091	9	-0.025094	0.413465	1	-0.037594	0.334031	1	0.0533151	0.228815	1	-0.0125	1	1	0.0784091	0.0530583	1	0.0909091	0.11643	1
chr1	95001371	95001516	B1	-	N	NA	N	NA	NA	NA	135	5	17	0.964286	34	61	2	7	0.968254	16	37	3	0	0.925	8	44	0	0	1	10	-0.00396825	1	1	0.0392857	0.378748	1	-0.0357143	0.34013	1	0.043254	0.373996	1	-0.031746	0.511197	1	-0.075	0.10369	1
chr3	95002315	95002463	B1	+	Pi4kb	+	N	NA	NA	NA	58	6	9	0.90625	28	26	11	9	0.702703	20	14	0	1	1	7	27	5	0	0.84375	12	0.203547	0.0125337	1	-0.09375	NA	NA	0.0625	0.49775	1	-0.297297	NA	NA	-0.141047	0.252961	1	0.15625	NA	NA
chr15	95008106	95008251	B1	-	Tmem117	+	N	NA	NA	NA	52	2	9	0.962963	34	27	0	3	1	16	22	0	0	1	11	24	0	0	1	12	-0.037037	0.55	1	-0.037037	1	1	-0.037037	1	1	0	1	1	0	1	1	0	1	1
chr5	95011444	95011605	B1	+	Gm6367	+	N	NA	NA	NA	62	30	3	0.673913	53	32	12	3	0.727273	26	14	4	1	0.777778	10	15	6	0	0.714286	12	-0.0533597	0.55892	1	-0.103865	NA	NA	-0.0403727	0.800286	1	-0.0505051	NA	NA	0.012987	1	1	0.0634921	NA	NA
chr3	95024100	95024249	B1	-	N	NA	N	NA	NA	NA	53	3	8	0.946429	34	29	2	3	0.935484	18	17	1	0	0.944444	9	15	1	0	0.9375	9	0.0109447	1	1	0.00198413	NA	NA	0.00892857	NA	NA	-0.00896057	NA	NA	-0.00201613	NA	NA	0.00694444	NA	NA
chr7	95040692	95040836	B1	-	N	NA	N	NA	NA	NA	43	12	3	0.781818	23	48	2	4	0.96	22	21	0	0	1	7	17	1	0	0.944444	6	-0.178182	0.00888395	1	-0.218182	0.0296851	1	-0.162626	NA	NA	-0.04	1	1	0.0155556	NA	NA	0.0555556	NA	NA
chr12	95049867	95050009	B1	+	N	NA	N	NA	NA	NA	93	7	8	0.93	26	40	1	2	0.97561	12	33	2	1	0.942857	8	38	2	1	0.95	9	-0.0456098	0.437642	1	-0.0128571	1	1	-0.02	1	1	0.0327526	0.59175	1	0.0256098	0.615565	1	-0.00714286	1	1
chr3	95068541	95068686	B1	-	Pip5k1a	-	N	NA	NA	NA	62	0	12	1	27	24	3	5	0.888889	12	26	1	0	0.962963	9	29	0	0	1	10	0.111111	0.0257564	1	0.037037	0.303371	1	0	1	1	-0.0740741	0.610433	1	-0.111111	0.105519	1	-0.037037	0.482143	1
chr8	95069379	95069530	B1	+	Drc7	+	N	NA	NA	NA	125	24	18	0.838926	38	33	11	6	0.75	13	33	17	1	0.66	12	23	2	1	0.92	6	0.0889262	0.186818	1	0.178926	0.00905987	1	-0.0810738	0.377689	1	0.09	0.374074	1	-0.17	0.113314	1	-0.26	0.0224558	1
chr12	95086432	95086574	B1	-	N	NA	N	NA	NA	NA	17	3	2	0.85	22	11	0	0	1	11	6	1	0	0.857143	7	4	2	0	0.666667	6	-0.15	NA	NA	-0.00714286	NA	NA	0.183333	NA	NA	0.142857	NA	NA	0.333333	NA	NA	0.190476	NA	NA
chr5	95087504	95087651	B1	+	N	NA	N	NA	NA	NA	54	26	4	0.675	24	22	5	2	0.814815	9	21	13	0	0.617647	9	8	2	1	0.8	3	-0.139815	0.221993	1	0.0573529	0.666604	1	-0.125	NA	NA	0.197168	0.156795	1	0.0148148	NA	NA	-0.182353	NA	NA
chr3	95093797	95093943	B1	+	Pip5k1a	-	N	NA	NA	NA	51	4	6	0.927273	35	29	0	2	1	17	20	0	1	1	13	7	0	0	1	5	-0.0727273	0.293224	1	-0.0727273	0.568308	1	-0.0727273	NA	NA	0	1	1	0	NA	NA	0	NA	NA
chr11	95102859	95103001	B1	-	N	NA	N	NA	NA	NA	35	13	3	0.729167	32	28	3	1	0.903226	19	9	1	0	0.9	7	16	2	0	0.888889	14	-0.174059	0.0856988	1	-0.170833	NA	NA	-0.159722	NA	NA	0.00322581	NA	NA	0.0143369	NA	NA	0.0111111	NA	NA
chr3	95111661	95111807	B1	+	Vps72	+	N	NA	NA	NA	3	125	21	0.0234375	21	6	89	25	0.0631579	19	4	70	0	0.0540541	10	1	28	0	0.0344828	4	-0.0397204	0.174892	1	-0.0306166	0.262628	1	-0.0110453	0.562057	1	0.00910384	1	1	0.0286751	1	1	0.0195713	1	1
chr6	95126146	95126293	B1	-	Kbtbd8	+	N	NA	NA	NA	115	5	8	0.958333	24	75	5	9	0.9375	16	38	1	1	0.974359	8	39	1	1	0.975	7	0.0208333	0.524983	1	-0.0160256	1	1	-0.0166667	1	1	-0.036859	0.662273	1	-0.0375	0.662273	1	-0.000641026	1	1
chr7	95126893	95127033	B1	+	N	NA	N	NA	NA	NA	93	30	5	0.756098	29	50	7	4	0.877193	13	37	4	3	0.902439	9	37	4	0	0.902439	9	-0.121095	0.0747827	1	-0.146341	0.0477711	1	-0.146341	0.0477711	1	-0.025246	0.757291	1	-0.025246	0.757291	1	0	1	1
chr8	95145821	95145981	B1	-	N	NA	N	NA	NA	NA	79	12	8	0.868132	22	58	5	11	0.920635	17	18	1	0	0.947368	4	46	4	0	0.92	11	-0.0525031	0.434076	1	-0.0792366	NA	NA	-0.0518681	0.417514	1	-0.0267335	NA	NA	0.000634921	1	1	0.0273684	NA	NA
chr3	95155595	95155743	B1	-	N	NA	N	NA	NA	NA	37	0	3	1	22	29	1	2	0.966667	17	10	0	0	1	5	14	0	0	1	7	0.0333333	0.447761	1	0	NA	NA	0	NA	NA	-0.0333333	NA	NA	-0.0333333	NA	NA	0	NA	NA
chr3	95166626	95166769	B1	-	Sema6c	+	N	NA	NA	NA	93	3	13	0.96875	23	50	2	5	0.961538	12	19	0	0	1	4	40	3	0	0.930233	9	0.00721154	1	1	-0.03125	NA	NA	0.0385174	0.373242	1	-0.0384615	NA	NA	0.0313059	0.655573	1	0.0697674	NA	NA
chr11	95169781	95169924	B1	+	N	NA	N	NA	NA	NA	158	18	9	0.897727	39	66	9	4	0.88	18	43	4	1	0.914894	10	11	2	0	0.846154	3	0.0177273	0.661929	1	-0.0171663	1	1	0.0515734	NA	NA	-0.0348936	0.764378	1	0.0338462	NA	NA	0.0687398	NA	NA
chr1	95173504	95173649	B1	+	N	NA	N	NA	NA	NA	50	6	2	0.892857	31	14	2	1	0.875	10	8	2	0	0.8	5	10	0	0	1	5	0.0178571	NA	NA	0.0928571	NA	NA	-0.107143	NA	NA	0.075	NA	NA	-0.125	NA	NA	-0.2	NA	NA
chr5	95177954	95178104	B1	+	N	NA	N	NA	NA	NA	41	3	5	0.931818	27	22	1	1	0.956522	14	11	2	0	0.846154	7	6	0	0	1	3	-0.0247036	1	1	0.0856643	NA	NA	-0.0681818	NA	NA	0.110368	NA	NA	-0.0434783	NA	NA	-0.153846	NA	NA
chr5	95178116	95178263	B1	+	N	NA	N	NA	NA	NA	140	24	10	0.853659	28	88	8	3	0.916667	16	41	7	0	0.854167	7	19	2	0	0.904762	3	-0.0630081	0.171581	1	-0.00050813	1	1	-0.0511034	NA	NA	0.0625	0.259413	1	0.0119048	NA	NA	-0.0505952	NA	NA
chr10	95178211	95178358	B1	-	Cradd	-	N	NA	NA	NA	42	14	11	0.75	28	31	7	4	0.815789	18	20	0	1	1	9	6	0	0	1	2	-0.0657895	0.614703	1	-0.25	0.0154368	1	-0.25	NA	NA	-0.184211	0.0833792	1	-0.184211	NA	NA	0	NA	NA
chr5	95178567	95178717	B1	+	N	NA	N	NA	NA	NA	59	11	7	0.842857	28	37	4	4	0.902439	16	15	3	0	0.833333	6	12	0	0	1	4	-0.0595819	0.566225	1	0.00952381	NA	NA	-0.157143	NA	NA	0.0691057	NA	NA	-0.097561	NA	NA	-0.166667	NA	NA
chr14	95178875	95179021	B1	+	N	NA	N	NA	NA	NA	22	11	4	0.666667	20	24	0	3	1	18	16	3	0	0.842105	10	10	1	0	0.909091	6	-0.333333	0.00141323	1	-0.175439	NA	NA	-0.242424	NA	NA	0.157895	NA	NA	0.0909091	NA	NA	-0.0669856	NA	NA
chr14	95187726	95187873	B1	-	N	NA	N	NA	NA	NA	36	11	4	0.765957	18	33	1	1	0.970588	14	20	3	0	0.869565	8	13	1	2	0.928571	6	-0.204631	0.011314	1	-0.103608	0.361218	1	-0.162614	NA	NA	0.101023	0.292258	1	0.0420168	NA	NA	-0.0590062	NA	NA
chr8	95190549	95190702	B1	+	N	NA	N	NA	NA	NA	72	1	4	0.986301	29	48	1	2	0.979592	19	29	0	0	1	10	14	0	0	1	5	0.00670953	1	1	-0.0136986	1	1	-0.0136986	NA	NA	-0.0204082	1	1	-0.0204082	NA	NA	0	NA	NA
chr8	95207438	95207585	B1	-	N	NA	N	NA	NA	NA	221	4	14	0.982222	33	96	2	15	0.979592	16	99	1	0	0.99	13	54	1	0	0.981818	7	0.00263038	1	1	-0.00777778	1	1	0.00040404	1	1	-0.0104082	0.619289	1	-0.00222634	1	1	0.00818182	1	1
chrX	95214522	95214663	B1	-	N	NA	N	NA	NA	NA	12	4	0	0.75	10	12	3	3	0.8	12	4	1	0	0.8	3	8	3	0	0.727273	6	-0.05	NA	NA	-0.05	NA	NA	0.0227273	NA	NA	0	NA	NA	0.0727273	NA	NA	0.0727273	NA	NA
chr10	95214528	95214672	B1	+	Cradd	-	N	NA	NA	NA	113	4	7	0.965812	26	45	2	1	0.957447	11	37	1	0	0.973684	8	15	0	0	1	3	0.00836516	1	1	-0.00787224	1	1	-0.034188	NA	NA	-0.0162374	1	1	-0.0425532	NA	NA	-0.0263158	NA	NA
chr5	95218019	95218163	B1	-	N	NA	N	NA	NA	NA	59	21	6	0.7375	20	47	15	6	0.758065	16	39	6	0	0.866667	10	18	13	0	0.580645	7	-0.0205645	0.847122	1	-0.129167	0.114868	1	0.156855	0.115508	1	-0.108602	0.219135	1	0.177419	0.0960187	1	0.286022	0.0068551	1
chr10	95219638	95219779	B1	-	Cradd	-	N	NA	NA	NA	95	4	7	0.959596	23	32	3	1	0.914286	9	43	0	3	1	10	33	1	0	0.970588	9	0.0453102	0.376975	1	-0.040404	0.314734	1	-0.0109923	1	1	-0.0857143	0.0860324	1	-0.0563025	0.613887	1	0.0294118	0.441558	1
chr7	95224431	95224578	B1	+	N	NA	N	NA	NA	NA	19	3	3	0.863636	25	4	0	2	1	6	9	0	0	1	9	9	2	0	0.818182	11	-0.136364	NA	NA	-0.136364	NA	NA	0.0454545	NA	NA	0	NA	NA	0.181818	NA	NA	0.181818	NA	NA
chr11	95230892	95231036	B1	+	N	NA	N	NA	NA	NA	131	7	15	0.949275	33	56	6	9	0.903226	16	27	0	2	1	7	35	2	0	0.945946	8	0.0460496	0.22876	1	-0.0507246	0.6005	1	0.00332942	1	1	-0.0967742	0.172021	1	-0.0427201	0.706312	1	0.0540541	0.504464	1
chr3	95239403	95239550	B1	+	Gm128	-	N	NA	NA	NA	143	28	17	0.836257	38	68	7	14	0.906667	17	27	0	0	1	5	5	1	0	0.833333	1	-0.0704094	0.168804	1	-0.163743	0.0169657	1	0.00292398	NA	NA	-0.0933333	0.185034	1	0.0733333	NA	NA	0.166667	NA	NA
chr9	95241763	95241904	B1	+	N	NA	N	NA	NA	NA	103	2	8	0.980952	21	65	1	5	0.984848	13	62	0	0	1	11	80	1	0	0.987654	14	-0.0038961	1	1	-0.0190476	0.530337	1	-0.00670194	1	1	-0.0151515	1	1	-0.00280584	1	1	0.0123457	1	1
chr11	95256553	95256700	B1	+	N	NA	N	NA	NA	NA	118	4	8	0.967213	24	60	5	9	0.923077	14	57	1	1	0.982759	10	35	3	0	0.921053	7	0.0441362	0.280097	1	-0.0155455	1	1	0.0461605	0.358021	1	-0.0596817	0.211791	1	0.00202429	1	1	0.061706	0.297226	1
chr5	95266370	95266515	B1	-	N	NA	N	NA	NA	NA	30	8	7	0.789474	19	17	1	3	0.944444	8	19	7	1	0.730769	9	13	6	0	0.684211	7	-0.154971	NA	NA	0.0587045	0.764729	1	0.105263	NA	NA	0.213675	NA	NA	0.260234	NA	NA	0.0465587	NA	NA
chr9	95268190	95268337	B1	-	N	NA	N	NA	NA	NA	137	5	15	0.964789	21	123	1	9	0.991935	19	81	0	4	1	11	80	2	2	0.97561	11	-0.0271468	0.219926	1	-0.0352113	0.161618	1	-0.010821	1	1	-0.00806452	1	1	0.0163257	0.564477	1	0.0243902	0.496933	1
chr11	95271391	95271538	B1	-	N	NA	N	NA	NA	NA	86	3	14	0.966292	25	42	5	10	0.893617	13	34	2	2	0.944444	9	30	1	1	0.967742	7	0.0726751	0.124412	1	0.0218477	0.625216	1	-0.0014498	1	1	-0.0508274	0.693268	1	-0.0741249	0.393322	1	-0.0232975	1	1
chr3	95272501	95272647	B1	+	Prune	-	N	NA	NA	NA	60	2	5	0.967742	20	46	0	9	1	16	20	0	0	1	5	40	2	0	0.952381	11	-0.0322581	0.506404	1	-0.0322581	1	1	0.015361	1	1	0	1	1	0.047619	0.224922	1	0.047619	1	1
chr6	95273212	95273375	B1	-	N	NA	N	NA	NA	NA	64	16	13	0.8	21	70	8	9	0.897436	19	17	2	0	0.894737	4	27	0	0	1	7	-0.0974359	0.120315	1	-0.0947368	NA	NA	-0.2	0.010315	1	0.00269906	NA	NA	-0.102564	0.109565	1	-0.105263	NA	NA
chr8	95273422	95273569	B1	-	Cngb1	-	N	NA	NA	NA	39	8	5	0.829787	31	16	1	2	0.941176	13	17	1	0	0.944444	9	7	0	0	1	4	-0.111389	NA	NA	-0.114657	NA	NA	-0.170213	NA	NA	-0.00326797	NA	NA	-0.0588235	NA	NA	-0.0555556	NA	NA
chrX	95274095	95274245	B1	-	N	NA	N	NA	NA	NA	34	0	2	1	15	30	2	2	0.9375	12	25	2	0	0.925926	10	13	0	1	1	5	0.0625	0.231235	1	0.0740741	0.191803	1	0	NA	NA	0.0115741	1	1	-0.0625	NA	NA	-0.0740741	NA	NA
chr11	95287527	95287671	B1	-	Kat7	-	N	NA	NA	NA	123	4	9	0.968504	25	85	0	7	1	17	42	2	1	0.954545	8	38	1	0	0.974359	7	-0.0314961	0.151086	1	0.0139585	0.647995	1	-0.00585504	1	1	0.0454545	0.114583	1	0.025641	0.314516	1	-0.0198135	1	1
chr10	95288531	95288671	B1	-	Cradd	-	N	NA	NA	NA	74	3	1	0.961039	30	43	6	4	0.877551	20	37	0	1	1	14	22	0	0	1	8	0.0834879	0.089416	1	-0.038961	0.549779	1	-0.038961	1	1	-0.122449	0.0346877	1	-0.122449	0.167235	1	0	1	1
chr3	95289086	95289232	B1	-	Fam63a	+	N	NA	NA	NA	94	6	8	0.94	32	50	1	4	0.980392	16	15	0	1	1	5	11	0	0	1	3	-0.0403922	0.423971	1	-0.06	NA	NA	-0.06	NA	NA	-0.0196078	NA	NA	-0.0196078	NA	NA	0	NA	NA
chr8	95289928	95290074	B1	-	Cngb1	-	N	NA	NA	NA	88	2	5	0.977778	25	73	5	6	0.935897	23	36	1	0	0.972973	10	34	4	0	0.894737	10	0.0418803	0.251926	1	0.0048048	1	1	0.0830409	0.0633461	1	-0.0370755	0.66237	1	0.0411606	0.472158	1	0.0782361	0.357991	1
chr3	95299327	95299475	B1	+	Anxa9	-	N	NA	NA	NA	94	2	9	0.979167	29	55	2	5	0.964912	18	42	1	0	0.976744	11	24	3	1	0.888889	7	0.0142544	0.628931	1	0.00242248	1	1	0.0902778	0.0699006	1	-0.0118319	1	1	0.0760234	0.321861	1	0.0878553	0.290911	1
chr11	95302933	95303080	B1	+	Kat7	-	N	NA	NA	NA	154	2	7	0.987179	28	96	2	3	0.979592	19	66	0	0	1	11	21	3	0	0.875	4	0.00758765	0.640884	1	-0.0128205	1	1	0.112179	0.0175776	1	-0.0204082	0.516086	1	0.104592	0.0516379	1	0.125	0.0172285	1
chr3	95308730	95308876	B1	-	N	NA	N	NA	NA	NA	51	1	2	0.980769	27	26	3	2	0.896552	16	22	0	0	1	11	15	3	0	0.833333	9	0.0842175	0.128481	1	-0.0192308	1	1	0.147436	NA	NA	-0.103448	0.249412	1	0.0632184	NA	NA	0.166667	NA	NA
chr3	95316913	95317060	B1	-	Cers2	+	N	NA	NA	NA	119	3	6	0.97541	35	54	5	12	0.915254	21	30	6	0	0.833333	11	28	1	0	0.965517	8	0.0601556	0.115364	1	0.142077	0.00477664	1	0.0098926	0.577956	1	0.0819209	0.322336	1	-0.050263	0.659032	1	-0.132184	0.119931	1
chr12	95328377	95328530	B1	+	N	NA	N	NA	NA	NA	99	7	4	0.933962	26	42	3	4	0.933333	12	27	2	0	0.931034	7	33	5	3	0.868421	10	0.000628931	1	1	0.00292778	1	1	0.0655412	0.301705	1	0.00229885	1	1	0.0649123	0.459861	1	0.0626134	0.689852	1
chr5	95328779	95328940	B1	+	Gm3259	+	N	NA	NA	NA	45	19	4	0.703125	26	25	4	0	0.862069	10	18	4	0	0.818182	8	12	3	0	0.8	6	-0.158944	0.123941	1	-0.115057	0.40535	1	-0.096875	NA	NA	0.0438871	0.712793	1	0.062069	NA	NA	0.0181818	NA	NA
chr11	95334223	95334370	B1	+	N	NA	N	NA	NA	NA	198	16	17	0.925234	32	40	3	2	0.930233	7	23	0	0	1	3	40	4	0	0.909091	6	-0.00499891	1	1	-0.0747664	NA	NA	0.0161427	0.756476	1	-0.0697674	NA	NA	0.0211416	1	1	0.0909091	NA	NA
chr2	95360330	95360477	B1	-	N	NA	N	NA	NA	NA	161	13	12	0.925287	41	58	1	4	0.983051	13	48	0	1	1	11	45	2	1	0.957447	10	-0.0577635	0.200075	1	-0.0747126	0.0760068	1	-0.0321595	0.743371	1	-0.0169492	1	1	0.025604	0.583159	1	0.0425532	0.242105	1
chr11	95371031	95371175	B1	+	Fam117a	+	N	NA	NA	NA	78	2	2	0.975	23	52	5	1	0.912281	16	10	1	1	0.909091	3	32	1	1	0.969697	9	0.0627193	0.127276	1	0.0659091	NA	NA	0.00530303	1	1	0.00318979	NA	NA	-0.0574163	0.40861	1	-0.0606061	NA	NA
chr11	95371617	95371764	B1	-	Fam117a	+	N	NA	NA	NA	150	5	20	0.967742	24	89	8	8	0.917526	15	29	1	0	0.966667	4	50	4	2	0.925926	8	0.0502162	0.1402	1	0.00107527	1	1	0.041816	0.241014	1	-0.0491409	0.684686	1	-0.00840015	1	1	0.0407407	0.650501	1
chr3	95381282	95381426	B1	+	N	NA	N	NA	NA	NA	71	0	4	1	21	42	1	5	0.976744	15	24	0	1	1	7	19	0	0	1	5	0.0232558	0.377193	1	0	1	1	0	NA	NA	-0.0232558	1	1	-0.0232558	NA	NA	0	NA	NA
chr3	95389780	95389921	B1	+	4930558C23Rik	-	N	NA	NA	NA	85	5	11	0.944444	26	16	1	3	0.941176	6	27	0	0	1	7	28	1	2	0.965517	9	0.00326797	NA	NA	-0.0555556	0.588241	1	-0.0210728	1	1	-0.0588235	NA	NA	-0.0243408	NA	NA	0.0344828	1	1
chr3	95395097	95395243	B1	+	4930558C23Rik	-	N	NA	NA	NA	68	10	4	0.871795	24	41	8	1	0.836735	14	34	6	1	0.85	11	20	1	0	0.952381	6	0.0350602	0.608615	1	0.0217949	0.780206	1	-0.0805861	0.448785	1	-0.0132653	1	1	-0.115646	0.261146	1	-0.102381	0.404658	1
chr13	95402629	95402776	B1	-	N	NA	N	NA	NA	NA	87	10	10	0.896907	31	48	2	9	0.96	17	39	0	0	1	10	49	5	1	0.907407	15	-0.0630928	0.222426	1	-0.103093	0.0622403	1	-0.0105002	1	1	-0.04	0.502043	1	0.0525926	0.439312	1	0.0925926	0.0719295	1
chr5	95404990	95405137	B1	+	N	NA	N	NA	NA	NA	54	21	8	0.72	25	28	10	6	0.736842	13	27	8	0	0.771429	10	6	4	1	0.6	3	-0.0168421	1	1	-0.0514286	0.647039	1	0.12	NA	NA	-0.0345865	0.790699	1	0.136842	NA	NA	0.171429	NA	NA
chr11	95405495	95405635	B1	-	N	NA	N	NA	NA	NA	67	5	12	0.930556	20	60	2	6	0.967742	14	42	2	0	0.954545	9	33	1	0	0.970588	7	-0.0371864	0.450086	1	-0.0239899	0.707784	1	-0.0400327	0.661674	1	0.0131965	1	1	-0.0028463	1	1	-0.0160428	1	1
chr11	95406624	95406768	B1	-	N	NA	N	NA	NA	NA	56	4	4	0.933333	24	30	3	3	0.909091	14	24	0	0	1	8	19	0	0	1	7	0.0242424	0.69561	1	-0.0666667	0.321172	1	-0.0666667	NA	NA	-0.0909091	0.255639	1	-0.0909091	NA	NA	0	NA	NA
chr3	95409844	95409991	B1	+	N	NA	N	NA	NA	NA	58	7	4	0.892308	21	50	4	3	0.925926	17	38	6	0	0.863636	13	7	0	0	1	2	-0.0336182	0.752231	1	0.0286713	0.765564	1	-0.107692	NA	NA	0.0622896	0.336973	1	-0.0740741	NA	NA	-0.136364	NA	NA
chr7	95416819	95416962	B1	-	N	NA	N	NA	NA	NA	112	11	16	0.910569	32	54	4	5	0.931034	14	38	2	2	0.95	9	14	1	0	0.933333	3	-0.0204654	0.777423	1	-0.0394309	0.523454	1	-0.0227642	NA	NA	-0.0189655	1	1	-0.00229885	NA	NA	0.0166667	NA	NA
chr11	95424641	95424789	B1	-	Spop	+	N	NA	NA	NA	41	3	2	0.931818	25	11	1	4	0.916667	9	11	2	0	0.846154	7	12	0	0	1	6	0.0151515	NA	NA	0.0856643	NA	NA	-0.0681818	NA	NA	0.0705128	NA	NA	-0.0833333	NA	NA	-0.153846	NA	NA
chr3	95426404	95426551	B1	+	N	NA	N	NA	NA	NA	77	3	5	0.9625	31	34	1	0	0.971429	12	25	0	0	1	9	22	2	0	0.916667	8	-0.00892857	1	1	-0.0375	1	1	0.0458333	0.325835	1	-0.0285714	1	1	0.0547619	0.560737	1	0.0833333	0.234694	1
chr3	95426862	95427010	B1	-	N	NA	N	NA	NA	NA	68	2	7	0.971429	31	24	0	3	1	11	25	0	0	1	9	27	2	0	0.931034	10	-0.0285714	1	1	-0.0285714	1	1	0.0403941	0.578294	1	0	1	1	0.0689655	0.49492	1	0.0689655	0.493361	1
chr13	95434918	95435065	B1	+	Crhbp	-	N	NA	NA	NA	15	4	0	0.789474	19	12	0	0	1	12	8	0	0	1	8	5	0	0	1	5	-0.210526	NA	NA	-0.210526	NA	NA	-0.210526	NA	NA	0	NA	NA	0	NA	NA	0	NA	NA
chrX	95445694	95445841	B1	+	N	NA	N	NA	NA	NA	50	6	6	0.892857	24	20	2	3	0.909091	11	18	1	2	0.947368	8	19	1	0	0.95	7	-0.0162338	1	1	-0.0545113	NA	NA	-0.0571429	0.668023	1	-0.0382775	NA	NA	-0.0409091	1	1	-0.00263158	NA	NA
chr3	95450121	95450268	B1	-	Arnt	+	N	NA	NA	NA	118	10	8	0.921875	25	63	5	6	0.926471	15	32	4	0	0.888889	6	71	4	1	0.946667	14	-0.00459559	1	1	0.0329861	0.510251	1	-0.0247917	0.578475	1	0.0375817	0.715558	1	-0.0201961	0.73627	1	-0.0577778	0.433583	1
chr8	95455459	95455605	B1	+	Csnk2a2	-	N	NA	NA	NA	79	8	10	0.908046	35	37	4	6	0.902439	16	15	0	0	1	5	10	2	0	0.833333	4	0.00560695	1	1	-0.091954	NA	NA	0.0747126	NA	NA	-0.097561	NA	NA	0.0691057	NA	NA	0.166667	NA	NA
chr10	95467213	95467360	B1	-	N	NA	N	NA	NA	NA	154	10	13	0.939024	27	67	5	7	0.930556	12	40	1	0	0.97561	6	124	8	1	0.939394	21	0.00846883	0.778323	1	-0.0365854	0.697278	1	-0.000369549	1	1	-0.0450542	0.414473	1	-0.00883838	0.77338	1	0.0362158	0.687835	1
chr1	95469798	95469944	B1	+	N	NA	N	NA	NA	NA	81	12	6	0.870968	27	46	4	1	0.92	14	31	2	0	0.939394	9	4	0	0	1	1	-0.0490323	0.421691	1	-0.0684262	0.353092	1	-0.129032	NA	NA	-0.0193939	1	1	-0.08	NA	NA	-0.0606061	NA	NA
chr2	95471016	95471165	B1	-	N	NA	N	NA	NA	NA	42	13	5	0.763636	24	16	5	3	0.761905	9	18	2	0	0.9	8	15	6	1	0.714286	11	0.0017316	1	1	-0.136364	0.327484	1	0.0493507	0.768368	1	-0.138095	0.409893	1	0.047619	1	1	0.185714	0.237919	1
chr4	95481343	95481488	B1	-	N	NA	N	NA	NA	NA	162	10	16	0.94186	35	45	2	3	0.957447	9	54	2	0	0.964286	10	50	0	0	1	10	-0.0155863	1	1	-0.0224252	0.734933	1	-0.0581395	0.121739	1	-0.00683891	1	1	-0.0425532	0.232174	1	-0.0357143	0.496855	1
chr5	95492363	95492507	B1	+	N	NA	N	NA	NA	NA	78	16	17	0.829787	25	49	4	10	0.924528	13	47	3	0	0.94	10	22	2	0	0.916667	5	-0.0947411	0.135752	1	-0.110213	0.0734863	1	-0.0868794	0.360539	1	-0.0154717	1	1	0.00786164	1	1	0.0233333	0.656882	1
chr8	95495696	95495847	B1	+	N	NA	N	NA	NA	NA	39	4	3	0.906977	27	14	6	0	0.7	11	14	1	0	0.933333	8	5	0	0	1	4	0.206977	0.0608623	1	-0.0263566	NA	NA	-0.0930233	NA	NA	-0.233333	NA	NA	-0.3	NA	NA	-0.0666667	NA	NA
chr9	95503101	95503247	B1	+	U2surp	-	N	NA	NA	NA	36	6	3	0.857143	25	17	2	1	0.894737	12	22	1	0	0.956522	12	10	0	0	1	5	-0.037594	NA	NA	-0.0993789	0.40613	1	-0.142857	NA	NA	-0.0617849	NA	NA	-0.105263	NA	NA	-0.0434783	NA	NA
chr5	95506920	95507068	B1	+	N	NA	N	NA	NA	NA	45	2	2	0.957447	26	26	1	0	0.962963	14	23	0	1	1	12	5	1	0	0.833333	3	-0.00551615	1	1	-0.0425532	1	1	0.124113	NA	NA	-0.037037	1	1	0.12963	NA	NA	0.166667	NA	NA
chr4	95508433	95508579	B1	+	N	NA	N	NA	NA	NA	59	3	6	0.951613	23	28	0	9	1	13	12	0	0	1	4	18	0	0	1	6	-0.0483871	0.549302	1	-0.0483871	NA	NA	-0.0483871	NA	NA	0	NA	NA	0	NA	NA	0	NA	NA
chr13	95518732	95518872	B1	+	F2rl1	-	N	NA	NA	NA	81	4	11	0.952941	26	50	3	7	0.943396	17	34	3	1	0.918919	10	26	0	2	1	8	0.00954495	1	1	0.0340223	0.432281	1	-0.0470588	0.571211	1	0.0244773	0.68677	1	-0.0566038	0.546934	1	-0.0810811	0.261137	1
chr9	95522001	95522143	B1	-	N	NA	N	NA	NA	NA	29	6	4	0.828571	24	23	3	6	0.884615	18	11	4	0	0.733333	8	9	4	1	0.692308	7	-0.056044	0.720141	1	0.0952381	NA	NA	0.136264	NA	NA	0.151282	NA	NA	0.192308	NA	NA	0.0410256	NA	NA
chr9	95522257	95522404	B1	+	N	NA	N	NA	NA	NA	95	3	9	0.969388	26	72	5	7	0.935065	19	31	0	1	1	8	26	2	0	0.928571	6	0.0343228	0.30254	1	-0.0306122	1	1	0.0408163	0.307784	1	-0.0649351	0.3185	1	0.00649351	1	1	0.0714286	0.220923	1
chr16	95527352	95527495	B1	-	Erg	-	N	NA	NA	NA	100	5	16	0.952381	28	48	1	8	0.979592	14	44	1	1	0.977778	11	14	0	1	1	3	-0.0272109	0.665128	1	-0.0253968	0.668992	1	-0.047619	NA	NA	0.00181406	1	1	-0.0204082	NA	NA	-0.0222222	NA	NA
chrX	95531193	95531339	B1	+	Asb12	-	N	NA	NA	NA	30	6	1	0.833333	10	44	7	2	0.862745	15	36	9	0	0.8	12	22	6	1	0.785714	8	-0.0294118	0.765404	1	0.0333333	0.779056	1	0.047619	0.750196	1	0.0627451	0.427121	1	0.0770308	0.526867	1	0.0142857	1	1
chr16	95549044	95549190	B1	+	Erg	-	N	NA	NA	NA	67	5	8	0.930556	27	24	0	1	1	11	32	1	0	0.969697	12	18	1	1	0.947368	7	-0.0694444	0.326753	1	-0.0391414	0.66247	1	-0.0168129	NA	NA	0.030303	1	1	0.0526316	NA	NA	0.0223285	NA	NA
chr3	95564583	95564730	B1	-	Hormad1	+	N	NA	NA	NA	58	1	10	0.983051	27	42	4	5	0.913043	19	26	2	3	0.928571	13	16	0	0	1	6	0.0700074	0.165751	1	0.0544794	0.241313	1	-0.0169492	NA	NA	-0.015528	1	1	-0.0869565	NA	NA	-0.0714286	NA	NA
chr10	95571698	95571844	B1	+	N	NA	N	NA	NA	NA	101	4	8	0.961905	32	41	1	3	0.97619	13	30	1	0	0.967742	8	18	0	0	1	5	-0.0142857	1	1	-0.00583717	1	1	-0.0380952	NA	NA	0.00844854	1	1	-0.0238095	NA	NA	-0.0322581	NA	NA
chr10	95574191	95574338	B1	-	N	NA	N	NA	NA	NA	47	1	3	0.979167	28	18	3	0	0.857143	11	5	0	1	1	4	6	0	0	1	3	0.122024	0.0807691	1	-0.0208333	NA	NA	-0.0208333	NA	NA	-0.142857	NA	NA	-0.142857	NA	NA	0	NA	NA
chr1	95575834	95575981	B1	-	N	NA	N	NA	NA	NA	79	4	8	0.951807	23	64	7	6	0.901408	18	42	2	2	0.954545	11	18	3	0	0.857143	5	0.0503988	0.347353	1	-0.00273823	1	1	0.0946644	0.144413	1	-0.053137	0.478925	1	0.0442656	0.690151	1	0.0974026	0.318149	1
chrX	95578151	95578296	B1	-	N	NA	N	NA	NA	NA	101	3	8	0.971154	20	37	3	4	0.925	8	18	0	0	1	3	18	0	0	1	3	0.0461538	0.348039	1	-0.0288462	NA	NA	-0.0288462	NA	NA	-0.075	NA	NA	-0.075	NA	NA	0	NA	NA
chr3	95582915	95583062	B1	+	Hormad1	+	N	NA	NA	NA	10	2	5	0.833333	17	5	1	2	0.833333	8	11	2	0	0.846154	13	9	1	0	0.9	10	0	NA	NA	-0.0128205	NA	NA	-0.0666667	NA	NA	-0.0128205	NA	NA	-0.0666667	NA	NA	-0.0538462	NA	NA
chr5	95588476	95588621	B1	-	N	NA	N	NA	NA	NA	27	7	1	0.794118	14	28	15	2	0.651163	16	8	5	0	0.615385	6	18	4	1	0.818182	8	0.142955	0.208734	1	0.178733	NA	NA	-0.0240642	1	1	0.0357782	NA	NA	-0.167019	0.249415	1	-0.202797	NA	NA
chr3	95593244	95593394	B1	-	Golph3l	+	N	NA	NA	NA	132	2	8	0.985075	27	80	0	8	1	16	53	1	0	0.981481	9	44	1	0	0.977778	8	-0.0149254	0.529639	1	0.00359315	1	1	0.00729685	1	1	0.0185185	0.402985	1	0.0222222	0.36	1	0.0037037	1	1
chr1	95599047	95599194	B1	+	St8sia4	-	N	NA	NA	NA	36	6	4	0.857143	18	32	3	5	0.914286	15	18	5	0	0.782609	10	14	6	0	0.7	8	-0.0571429	0.498663	1	0.0745342	0.499564	1	0.157143	0.176901	1	0.131677	0.243931	1	0.214286	0.058976	1	0.0826087	0.727907	1
chr16	95609189	95609330	B1	-	N	NA	N	NA	NA	NA	68	0	6	1	26	43	1	8	0.977273	18	29	0	0	1	10	21	1	0	0.954545	8	0.0227273	0.392857	1	0	1	1	0.0454545	0.244444	1	-0.0227273	1	1	0.0227273	1	1	0.0454545	0.431373	1
chr3	95612020	95612167	B1	-	Golph3l	+	N	NA	NA	NA	58	4	6	0.935484	19	54	3	7	0.947368	19	11	2	0	0.846154	4	13	2	0	0.866667	4	-0.0118846	1	1	0.08933	NA	NA	0.0688172	NA	NA	0.101215	NA	NA	0.0807018	NA	NA	-0.0205128	NA	NA
chr13	95613778	95613924	B1	-	F2r	-	N	NA	NA	NA	45	2	3	0.957447	27	30	1	2	0.967742	18	8	0	0	1	4	17	0	0	1	10	-0.0102951	1	1	-0.0425532	NA	NA	-0.0425532	NA	NA	-0.0322581	NA	NA	-0.0322581	NA	NA	0	NA	NA
chr8	95616007	95616153	B1	+	N	NA	N	NA	NA	NA	82	9	8	0.901099	18	101	1	7	0.990196	20	41	2	0	0.953488	8	52	5	0	0.912281	10	-0.0890972	0.00690648	1	-0.0523895	0.501836	1	-0.0111818	1	1	0.0367077	0.209885	1	0.0779154	0.022716	1	0.0412077	0.695468	1
chr10	95622187	95622333	B1	+	N	NA	N	NA	NA	NA	205	8	22	0.962441	37	92	1	8	0.989247	18	36	1	0	0.972973	6	59	4	1	0.936508	10	-0.026806	0.285422	1	-0.0105317	1	1	0.0259334	0.479211	1	0.0162743	0.489803	1	0.0527394	0.15852	1	0.036465	0.648713	1
chr10	95622739	95622886	B1	+	N	NA	N	NA	NA	NA	135	10	16	0.931034	40	58	12	8	0.828571	20	17	4	0	0.809524	6	34	13	0	0.723404	11	0.102463	0.0293	1	0.121511	0.0814173	1	0.20763	0.000435377	1	0.0190476	1	1	0.105167	0.249694	1	0.0861196	0.55321	1
chr16	95624888	95625042	B1	-	N	NA	N	NA	NA	NA	13	6	1	0.684211	20	6	7	2	0.461538	15	3	3	0	0.5	6	4	5	0	0.444444	9	0.222672	NA	NA	0.184211	NA	NA	0.239766	NA	NA	-0.0384615	NA	NA	0.017094	NA	NA	0.0555556	NA	NA
chr10	95633382	95633527	B1	-	N	NA	N	NA	NA	NA	135	4	14	0.971223	29	41	0	4	1	9	40	1	0	0.97561	8	55	6	1	0.901639	11	-0.028777	0.57544	1	-0.00438673	1	1	0.0695837	0.0704366	1	0.0243902	1	1	0.0983607	0.078523	1	0.0739704	0.237233	1
chr3	95633429	95633575	B1	+	N	NA	N	NA	NA	NA	29	7	8	0.805556	27	18	0	4	1	14	6	0	1	1	4	10	0	0	1	5	-0.194444	NA	NA	-0.194444	NA	NA	-0.194444	NA	NA	0	NA	NA	0	NA	NA	0	NA	NA
chr8	95635014	95635166	B1	-	Gins3	+	N	NA	NA	NA	86	1	7	0.988506	21	41	1	2	0.97619	10	31	4	0	0.885714	7	42	5	0	0.893617	10	0.0123153	0.546875	1	0.102791	0.0235419	1	0.0948887	0.0200879	1	0.0904762	0.170789	1	0.0825735	0.207174	1	-0.00790273	1	1
chr11	95637898	95638044	B1	-	N	NA	N	NA	NA	NA	60	4	10	0.9375	18	72	2	9	0.972973	19	54	1	0	0.981818	12	42	0	0	1	9	-0.035473	0.415681	1	-0.0443182	0.371646	1	-0.0625	0.150433	1	-0.00884521	1	1	-0.027027	0.534033	1	-0.0181818	1	1
chr3	95646804	95646947	B1	-	N	NA	N	NA	NA	NA	82	2	10	0.97619	26	69	3	4	0.958333	22	15	1	0	0.9375	4	18	3	1	0.857143	6	0.0178571	0.662518	1	0.0386905	NA	NA	0.119048	0.0534324	1	0.0208333	NA	NA	0.10119	0.126125	1	0.0803571	NA	NA
chr5	95650859	95651018	B1	+	N	NA	N	NA	NA	NA	93	40	15	0.699248	55	26	13	5	0.666667	16	15	6	0	0.714286	8	34	10	0	0.772727	16	0.0325815	0.697435	1	-0.0150376	1	1	-0.0734792	0.440662	1	-0.047619	0.777608	1	-0.106061	0.330981	1	-0.0584416	0.759179	1
chr14	95652905	95653049	B1	+	N	NA	N	NA	NA	NA	100	15	5	0.869565	23	59	1	6	0.983333	13	41	2	1	0.953488	8	12	0	0	1	2	-0.113768	0.0121972	1	-0.0839232	0.158536	1	-0.130435	NA	NA	0.029845	0.569638	1	-0.0166667	NA	NA	-0.0465116	NA	NA
chr9	95653845	95653992	B1	+	Pcolce2	+	N	NA	NA	NA	71	10	6	0.876543	20	56	6	8	0.903226	16	41	6	1	0.87234	10	38	4	0	0.904762	9	-0.0266826	0.790176	1	0.00420278	1	1	-0.0282187	0.770013	1	0.0308854	0.75926	1	-0.0015361	1	1	-0.0324215	0.743389	1
chr11	95655490	95655639	B1	-	N	NA	N	NA	NA	NA	58	3	4	0.95082	24	47	2	5	0.959184	20	25	0	0	1	9	25	0	1	1	9	-0.008364	1	1	-0.0491803	0.552961	1	-0.0491803	0.552961	1	-0.0408163	0.546464	1	-0.0408163	0.546464	1	0	1	1
chr3	95664870	95665016	B1	-	N	NA	N	NA	NA	NA	62	38	10	0.62	25	53	6	6	0.898305	16	33	3	0	0.916667	8	26	7	1	0.787879	7	-0.278305	0.000105567	1	-0.296667	0.000615436	1	-0.167879	0.0917724	1	-0.0183616	1	1	0.110426	0.211249	1	0.128788	0.176656	1
chr10	95690404	95690550	B1	+	N	NA	N	NA	NA	NA	49	3	4	0.942308	22	15	5	3	0.75	10	31	0	0	1	11	4	1	0	0.8	2	0.192308	0.0332685	1	-0.0576923	0.28945	1	0.142308	NA	NA	-0.25	0.00660009	1	-0.05	NA	NA	0.2	NA	NA
chr7	95691172	95691317	B1	-	N	NA	N	NA	NA	NA	27	6	4	0.818182	23	17	2	4	0.894737	16	14	0	0	1	8	6	0	0	1	3	-0.076555	NA	NA	-0.181818	NA	NA	-0.181818	NA	NA	-0.105263	NA	NA	-0.105263	NA	NA	0	NA	NA
chr11	95695090	95695231	B1	+	N	NA	N	NA	NA	NA	120	2	15	0.983607	26	55	3	5	0.948276	12	41	3	0	0.931818	8	24	0	0	1	4	0.0353307	0.33004	1	0.0517884	0.116749	1	-0.0163934	1	1	0.0164577	1	1	-0.0517241	0.552033	1	-0.0681818	0.546971	1
chr10	95712924	95713071	B1	-	N	NA	N	NA	NA	NA	132	17	12	0.885906	24	63	3	6	0.954545	12	39	1	0	0.975	6	34	0	1	1	6	-0.0686394	0.131778	1	-0.089094	0.127981	1	-0.114094	0.0453934	1	-0.0204545	1	1	-0.0454545	0.54898	1	-0.025	1	1
chr12	95718502	95718647	B1	+	Flrt2	+	N	NA	NA	NA	51	2	5	0.962264	22	37	0	3	1	16	15	0	0	1	5	17	1	0	0.944444	6	-0.0377358	0.510362	1	-0.0377358	NA	NA	0.0178197	NA	NA	0	NA	NA	0.0555556	NA	NA	0.0555556	NA	NA
chr8	95725103	95725244	B1	-	Cnot1	-	N	NA	NA	NA	123	5	11	0.960938	25	93	4	5	0.958763	19	30	0	0	1	6	34	2	0	0.944444	7	0.00217461	1	1	-0.0390625	0.584231	1	0.0164931	0.648864	1	-0.0412371	0.572002	1	0.0143184	0.66163	1	0.0555556	0.496503	1
chrX	95725260	95725407	B1	-	Zc3h12b	+	N	NA	NA	NA	18	3	5	0.857143	14	10	2	2	0.833333	8	22	2	1	0.916667	13	9	2	0	0.818182	6	0.0238095	NA	NA	-0.0595238	0.652108	1	0.038961	NA	NA	-0.0833333	NA	NA	0.0151515	NA	NA	0.0984848	NA	NA
chr5	95729715	95729860	B1	-	N	NA	N	NA	NA	NA	47	27	3	0.635135	22	36	12	3	0.75	15	22	9	2	0.709677	9	20	8	2	0.714286	8	-0.114865	0.234079	1	-0.0745423	0.507137	1	-0.0791506	0.493228	1	0.0403226	0.795694	1	0.0357143	0.790429	1	-0.0046083	1	1
chr12	95740686	95740827	B1	+	Flrt2	+	N	NA	NA	NA	39	1	2	0.975	29	9	1	3	0.9	9	9	0	0	1	6	6	0	0	1	4	0.075	NA	NA	-0.025	NA	NA	-0.025	NA	NA	-0.1	NA	NA	-0.1	NA	NA	0	NA	NA
chr8	95765869	95766011	B1	+	Cnot1	-	N	NA	NA	NA	83	3	5	0.965116	28	43	3	6	0.934783	17	19	0	0	1	5	22	1	0	0.956522	6	0.0303337	0.419621	1	-0.0348837	NA	NA	0.00859454	1	1	-0.0652174	NA	NA	-0.0217391	1	1	0.0434783	NA	NA
chr11	95776250	95776397	B1	+	N	NA	N	NA	NA	NA	149	6	7	0.96129	22	134	11	15	0.924138	23	73	19	2	0.793478	12	63	1	1	0.984375	9	0.0371524	0.213074	1	0.167812	4.26e-05	1	-0.0230847	0.676363	1	0.13066	0.00459082	1	-0.0602371	0.110683	1	-0.190897	0.000369569	1
chr7	95794103	95794246	B1	-	N	NA	N	NA	NA	NA	90	13	18	0.873786	25	67	3	12	0.957143	16	60	0	0	1	11	23	2	1	0.92	5	-0.0833564	0.106075	1	-0.126214	0.00224595	1	-0.0462136	0.733895	1	-0.0428571	0.248658	1	0.0371429	0.604381	1	0.08	0.0840336	1
chr8	95797450	95797597	B1	+	Cnot1	-	N	NA	NA	NA	133	10	5	0.93007	27	74	0	4	1	16	42	1	1	0.976744	9	61	1	0	0.983871	11	-0.0699301	0.0170955	1	-0.0466743	0.461619	1	-0.053801	0.178595	1	0.0232558	0.367521	1	0.016129	0.455882	1	-0.00712678	1	1
chr9	95800109	95800255	B1	+	Pls1	-	N	NA	NA	NA	216	5	10	0.977376	38	105	1	8	0.990566	17	33	0	0	1	5	59	2	3	0.967213	10	-0.0131905	0.668067	1	-0.0226244	1	1	0.0101625	0.646894	1	-0.00943396	1	1	0.0233529	0.554715	1	0.0327869	0.539465	1
chr8	95815228	95815375	B1	-	4930513N10Rik	+	N	NA	NA	NA	68	0	7	1	27	37	2	5	0.948718	17	36	0	0	1	13	25	0	0	1	9	0.0512821	0.130665	1	0	1	1	0	1	1	-0.0512821	0.494054	1	-0.0512821	0.516369	1	0	1	1
chr7	95835865	95836015	B1	-	N	NA	N	NA	NA	NA	26	7	3	0.787879	19	28	5	1	0.848485	19	25	2	0	0.925926	14	3	1	0	0.75	3	-0.0606061	0.750815	1	-0.138047	0.166389	1	0.0378788	NA	NA	-0.0774411	0.442154	1	0.0984848	NA	NA	0.175926	NA	NA
chr14	95839652	95839798	B1	+	N	NA	N	NA	NA	NA	55	16	6	0.774648	28	25	5	1	0.833333	12	34	3	2	0.918919	14	11	1	0	0.916667	4	-0.0586854	0.599196	1	-0.144271	0.0684771	1	-0.142019	NA	NA	-0.0855856	0.451164	1	-0.0833333	NA	NA	0.00225225	NA	NA
chr7	95843260	95843406	B1	-	N	NA	N	NA	NA	NA	103	17	19	0.858333	32	70	6	11	0.921053	19	43	4	0	0.914894	10	9	1	0	0.9	2	-0.0627193	0.255047	1	-0.0565603	0.438998	1	-0.0416667	NA	NA	0.00615902	1	1	0.0210526	NA	NA	0.0148936	NA	NA
chr11	95852969	95853114	B1	-	N	NA	N	NA	NA	NA	19	1	4	0.95	24	5	1	2	0.833333	8	7	1	0	0.875	8	6	0	0	1	6	0.116667	NA	NA	0.075	NA	NA	-0.05	NA	NA	-0.0416667	NA	NA	-0.166667	NA	NA	-0.125	NA	NA
chr8	95854749	95854896	B1	+	N	NA	N	NA	NA	NA	133	13	11	0.910959	34	66	4	13	0.942857	18	41	0	0	1	9	60	8	2	0.882353	16	-0.0318982	0.590691	1	-0.0890411	0.0749967	1	0.028606	0.622105	1	-0.0571429	0.294601	1	0.0605042	0.24002	1	0.117647	0.0237329	1
chr13	95855028	95855169	B1	-	Iqgap2	-	N	NA	NA	NA	162	3	24	0.981818	34	43	4	5	0.914894	10	21	0	0	1	4	34	1	0	0.971429	7	0.0669246	0.0444886	1	-0.0181818	1	1	0.0103896	0.539727	1	-0.0851064	0.303124	1	-0.056535	0.387104	1	0.0285714	1	1
chr10	95855290	95855437	B1	-	N	NA	N	NA	NA	NA	143	6	14	0.959732	22	90	4	11	0.957447	14	21	0	0	1	3	97	1	0	0.989796	13	0.00228473	1	1	-0.0402685	NA	NA	-0.0300644	0.249158	1	-0.0425532	NA	NA	-0.0323491	0.204375	1	0.0102041	NA	NA
chr12	95856810	95856959	B1	-	N	NA	N	NA	NA	NA	23	0	2	1	25	14	0	0	1	14	8	0	0	1	8	5	0	0	1	5	0	NA	NA	0	NA	NA	0	NA	NA	0	NA	NA	0	NA	NA	0	NA	NA
chr11	95863038	95863185	B1	+	N	NA	N	NA	NA	NA	74	4	4	0.948718	30	31	4	4	0.885714	16	11	0	0	1	4	13	1	1	0.928571	5	0.0630037	0.250633	1	-0.0512821	NA	NA	0.0201465	NA	NA	-0.114286	NA	NA	-0.0428571	NA	NA	0.0714286	NA	NA
chr3	95866518	95866665	B1	-	Mrps21	-	N	NA	NA	NA	87	4	4	0.956044	28	37	1	1	0.973684	10	24	3	1	0.888889	7	41	6	0	0.87234	12	-0.0176403	1	1	0.0671551	0.195516	1	0.0837035	0.0893723	1	0.0847953	0.299118	1	0.101344	0.124253	1	0.0165485	1	1
chr11	95867071	95867218	B1	+	B4galnt2	-	N	NA	NA	NA	204	15	22	0.931507	36	69	4	10	0.945205	14	26	1	1	0.962963	4	27	0	0	1	4	-0.0136986	0.790637	1	-0.0314561	1	1	-0.0684932	0.38419	1	-0.0177575	1	1	-0.0547945	0.571743	1	-0.037037	1	1
chr11	95871426	95871580	B1	+	B4galnt2	-	N	NA	NA	NA	118	16	11	0.880597	32	51	11	5	0.822581	16	16	3	2	0.842105	5	19	3	1	0.863636	5	0.0580164	0.274287	1	0.0384918	NA	NA	0.0169607	0.733894	1	-0.0195246	NA	NA	-0.0410557	0.752184	1	-0.0215311	NA	NA
chr1	95874367	95874512	B1	+	N	NA	N	NA	NA	NA	55	5	2	0.916667	34	24	0	2	1	15	13	0	0	1	7	17	4	0	0.809524	11	-0.0833333	0.31498	1	-0.0833333	NA	NA	0.107143	0.227946	1	0	NA	NA	0.190476	0.0401691	1	0.190476	NA	NA
chr4	95879356	95879501	B1	+	Fggy	+	N	NA	NA	NA	24	2	2	0.923077	28	13	3	2	0.8125	18	6	0	0	1	6	6	1	0	0.857143	7	0.110577	NA	NA	-0.0769231	NA	NA	0.0659341	NA	NA	-0.1875	NA	NA	-0.0446429	NA	NA	0.142857	NA	NA
chr4	95889887	95890028	B1	-	Fggy	+	N	NA	NA	NA	18	3	1	0.857143	22	10	0	0	1	10	3	0	0	1	3	2	1	0	0.666667	3	-0.142857	NA	NA	-0.142857	NA	NA	0.190476	NA	NA	0	NA	NA	0.333333	NA	NA	0.333333	NA	NA
chr3	95891173	95891318	B1	-	BC028528	-	N	NA	NA	NA	14	14	0	0.5	28	12	2	1	0.857143	15	3	1	0	0.75	4	6	1	1	0.857143	8	-0.357143	NA	NA	-0.25	NA	NA	-0.357143	NA	NA	0.107143	NA	NA	0	NA	NA	-0.107143	NA	NA
chr12	95893798	95893944	B1	+	N	NA	N	NA	NA	NA	83	8	3	0.912088	33	53	1	2	0.981481	20	25	0	2	1	9	17	0	0	1	6	-0.0693936	0.154029	1	-0.0879121	0.198364	1	-0.0879121	NA	NA	-0.0185185	1	1	-0.0185185	NA	NA	0	NA	NA
chr11	95904720	95904866	B1	-	B4galnt2	-	N	NA	NA	NA	59	1	10	0.983333	24	62	2	8	0.96875	25	16	2	1	0.888889	7	15	1	1	0.9375	6	0.0145833	1	1	0.0944444	NA	NA	0.0458333	NA	NA	0.0798611	NA	NA	0.03125	NA	NA	-0.0486111	NA	NA
chr8	95910163	95910311	B1	-	N	NA	N	NA	NA	NA	83	3	16	0.965116	27	54	4	5	0.931034	17	23	0	0	1	6	58	4	1	0.935484	16	0.0340818	0.439683	1	-0.0348837	1	1	0.0296324	0.452984	1	-0.0689655	0.573438	1	-0.00444939	1	1	0.0645161	0.570394	1
chr5	95919133	95919280	B1	+	N	NA	N	NA	NA	NA	64	13	8	0.831169	26	38	5	12	0.883721	16	38	12	1	0.76	16	18	5	0	0.782609	6	-0.0525521	0.595718	1	0.0711688	0.36537	1	0.0485601	0.553685	1	0.123721	0.178879	1	0.101112	0.299745	1	-0.0226087	1	1
chr8	95924855	95925002	B1	-	N	NA	N	NA	NA	NA	54	7	6	0.885246	23	27	3	3	0.9	11	9	0	0	1	3	20	3	0	0.869565	8	-0.0147541	1	1	-0.114754	NA	NA	0.0156807	1	1	-0.1	NA	NA	0.0304348	1	1	0.130435	NA	NA
chr3	95927074	95927215	B1	+	N	NA	N	NA	NA	NA	100	6	9	0.943396	23	49	3	4	0.942308	11	10	1	0	0.909091	2	31	6	0	0.837838	7	0.00108853	1	1	0.0343053	NA	NA	0.105558	0.0782005	1	0.0332168	NA	NA	0.10447	0.155255	1	0.0712531	NA	NA
chr8	95928086	95928233	B1	+	N	NA	N	NA	NA	NA	46	10	7	0.821429	24	15	3	3	0.833333	8	12	0	0	1	4	9	1	0	0.9	4	-0.0119048	NA	NA	-0.178571	NA	NA	-0.0785714	NA	NA	-0.166667	NA	NA	-0.0666667	NA	NA	0.1	NA	NA
chr11	95929667	95929813	B1	-	N	NA	N	NA	NA	NA	83	7	2	0.922222	20	32	4	2	0.888889	11	28	1	0	0.965517	7	36	2	1	0.947368	9	0.0333333	0.508579	1	-0.043295	0.677675	1	-0.0251462	1	1	-0.0766284	0.370347	1	-0.0584795	0.423827	1	0.0181488	1	1
chr3	95935448	95935594	B1	+	Anp32e	+	N	NA	NA	NA	135	3	20	0.978261	27	77	6	9	0.927711	15	34	2	0	0.944444	6	20	1	0	0.952381	3	0.05055	0.0834126	1	0.0338164	0.275842	1	0.0258799	NA	NA	-0.0167336	1	1	-0.0246701	NA	NA	-0.00793651	NA	NA
chr13	95936674	95936821	B1	-	N	NA	N	NA	NA	NA	57	0	4	1	24	28	2	4	0.933333	14	11	1	0	0.916667	4	23	2	2	0.92	9	0.0666667	0.116279	1	0.0833333	NA	NA	0.08	0.0903342	1	0.0166667	NA	NA	0.0133333	1	1	-0.00333333	NA	NA
chr16	95938778	95938925	B1	-	N	NA	N	NA	NA	NA	118	9	11	0.929134	31	36	2	6	0.947368	12	18	2	0	0.9	4	8	5	0	0.615385	3	-0.0182346	1	1	0.0291339	0.646327	1	0.313749	NA	NA	0.0473684	0.602329	1	0.331984	NA	NA	0.284615	NA	NA
chr3	95938831	95938976	B1	+	Anp32e	+	N	NA	NA	NA	95	1	8	0.989583	29	73	1	4	0.986486	21	19	1	0	0.95	5	24	1	0	0.96	7	0.00309685	1	1	0.0395833	0.316342	1	0.0295833	0.371901	1	0.0364865	0.382064	1	0.0264865	0.443208	1	-0.01	1	1
chr3	95943766	95943914	B1	-	Anp32e	+	N	NA	NA	NA	103	5	14	0.953704	23	66	4	3	0.942857	14	35	1	1	0.972222	7	33	2	0	0.942857	8	0.0108466	0.739747	1	-0.0185185	1	1	0.0108466	0.679555	1	-0.0293651	0.659701	1	0	1	1	0.0293651	0.614207	1
chr10	95946865	95947012	B1	-	Eea1	+	N	NA	NA	NA	127	4	15	0.969466	25	93	2	18	0.978947	18	70	2	2	0.972222	11	51	6	1	0.894737	10	-0.00948172	1	1	-0.00275657	1	1	0.0747288	0.0693029	1	0.00672515	1	1	0.0842105	0.0529627	1	0.0774854	0.137366	1
chr10	95958979	95959125	B1	+	Eea1	+	N	NA	NA	NA	24	0	5	1	29	6	1	4	0.857143	11	8	0	0	1	8	4	1	0	0.8	5	0.142857	NA	NA	0	NA	NA	0.2	NA	NA	-0.142857	NA	NA	0.0571429	NA	NA	0.2	NA	NA
chr11	95964116	95964262	B1	+	Igf2bp1	-	N	NA	NA	NA	64	2	7	0.969697	23	50	0	11	1	20	27	0	0	1	7	19	1	0	0.95	5	-0.030303	0.505247	1	-0.030303	1	1	0.019697	0.552863	1	0	1	1	0.05	0.285714	1	0.05	0.425532	1
chr13	95974433	95974579	B1	+	Sv2c	-	N	NA	NA	NA	138	4	11	0.971831	24	95	6	4	0.940594	16	82	12	3	0.87234	15	55	3	2	0.948276	9	0.0312369	0.326836	1	0.0994906	0.00620351	1	0.0235551	0.415884	1	0.0682536	0.137148	1	-0.0076818	1	1	-0.0759354	0.16587	1
chr3	95977849	95977996	B1	-	N	NA	N	NA	NA	NA	105	16	10	0.867769	22	78	3	7	0.962963	14	80	1	2	0.987654	12	51	0	1	1	8	-0.0951944	0.0265168	1	-0.119886	0.00169757	1	-0.132231	0.00342267	1	-0.0246914	0.620298	1	-0.037037	0.28331	1	-0.0123457	1	1
chr9	95997895	95998039	B1	-	Xrn1	+	N	NA	NA	NA	182	4	10	0.978495	28	108	2	6	0.981818	16	62	1	1	0.984127	8	24	0	0	1	3	-0.00332356	1	1	-0.00563236	1	1	-0.0215054	NA	NA	-0.0023088	1	1	-0.0181818	NA	NA	-0.015873	NA	NA
chr5	96004022	96004167	B1	-	N	NA	N	NA	NA	NA	13	3	0	0.8125	16	8	2	1	0.8	11	3	1	3	0.75	7	2	1	0	0.666667	3	0.0125	NA	NA	0.0625	NA	NA	0.145833	NA	NA	0.05	NA	NA	0.133333	NA	NA	0.0833333	NA	NA
chrX	96006856	96006998	B1	+	N	NA	N	NA	NA	NA	63	13	5	0.828947	22	17	6	1	0.73913	8	27	2	0	0.931034	8	14	3	0	0.823529	5	0.0898169	0.370692	1	-0.102087	0.226727	1	0.00541796	NA	NA	-0.191904	0.117967	1	-0.084399	NA	NA	0.107505	NA	NA
chr11	96031583	96031728	B1	+	N	NA	N	NA	NA	NA	49	3	5	0.942308	31	25	1	0	0.961538	14	8	1	0	0.888889	5	14	3	0	0.823529	10	-0.0192308	1	1	0.0534188	NA	NA	0.118778	NA	NA	0.0726496	NA	NA	0.138009	NA	NA	0.0653595	NA	NA
chr13	96032647	96032789	B1	-	Sv2c	-	N	NA	NA	NA	69	11	6	0.8625	32	33	3	2	0.916667	15	20	1	0	0.952381	7	14	3	0	0.823529	6	-0.0541667	0.544464	1	-0.089881	0.451206	1	0.0389706	NA	NA	-0.0357143	1	1	0.0931373	NA	NA	0.128852	NA	NA
chr6	96040804	96040949	B1	-	N	NA	N	NA	NA	NA	72	11	8	0.86747	22	54	4	3	0.931034	14	39	3	0	0.928571	10	10	0	0	1	2	-0.0635646	0.276567	1	-0.0611015	0.380582	1	-0.13253	NA	NA	0.00246305	1	1	-0.0689655	NA	NA	-0.0714286	NA	NA
chr3	96041580	96041723	B1	+	Vps45	-	N	NA	NA	NA	25	1	2	0.961538	28	9	2	0	0.818182	11	5	0	0	1	5	4	0	0	1	4	0.143357	NA	NA	-0.0384615	NA	NA	-0.0384615	NA	NA	-0.181818	NA	NA	-0.181818	NA	NA	0	NA	NA
chr11	96042256	96042400	B1	-	Snf8	+	N	NA	NA	NA	122	6	10	0.953125	31	21	1	3	0.954545	5	34	0	2	1	8	26	2	0	0.928571	6	-0.00142045	1	1	-0.046875	0.344716	1	0.0245536	0.634858	1	-0.0454545	0.392857	1	0.025974	1	1	0.0714286	0.199894	1
chr11	96042522	96042662	B1	+	Snf8	+	N	NA	NA	NA	73	4	6	0.948052	31	11	0	0	1	4	19	1	1	0.95	8	17	1	0	0.944444	6	-0.0519481	NA	NA	-0.00194805	1	1	0.0036075	NA	NA	0.05	NA	NA	0.0555556	NA	NA	0.00555556	NA	NA
chrX	96046315	96046462	B1	+	N	NA	N	NA	NA	NA	77	1	7	0.987179	22	21	0	5	1	7	38	0	0	1	10	13	3	0	0.8125	5	-0.0128205	1	1	-0.0128205	1	1	0.174679	NA	NA	0	1	1	0.1875	NA	NA	0.1875	NA	NA
chr9	96046369	96046515	B1	+	Xrn1	+	N	NA	NA	NA	125	2	9	0.984252	24	73	4	8	0.948052	15	21	1	0	0.954545	4	53	0	0	1	9	0.0362	0.201661	1	0.0297065	0.382952	1	-0.015748	1	1	-0.00649351	1	1	-0.0519481	0.144917	1	-0.0454545	0.293333	1
chr1	96057323	96057469	B1	+	N	NA	N	NA	NA	NA	63	6	11	0.913043	20	50	5	10	0.909091	15	37	2	0	0.948718	8	17	4	1	0.809524	6	0.00395257	1	1	-0.0356745	0.708235	1	0.10352	0.234186	1	-0.039627	0.695492	1	0.0995671	0.250772	1	0.139194	0.17069	1
chr3	96067743	96067889	B1	+	N	NA	N	NA	NA	NA	103	3	8	0.971698	31	60	2	6	0.967742	18	21	0	0	1	6	25	1	1	0.961538	8	0.00395618	1	1	-0.0283019	1	1	0.0101597	1	1	-0.0322581	1	1	0.00620347	1	1	0.0384615	1	1
chr7	96075039	96075185	B1	+	N	NA	N	NA	NA	NA	15	0	4	1	19	12	0	0	1	12	9	0	0	1	9	5	0	1	1	6	0	NA	NA	0	NA	NA	0	NA	NA	0	NA	NA	0	NA	NA	0	NA	NA
chr16	96085161	96085307	B1	-	N	NA	N	NA	NA	NA	49	6	2	0.890909	22	32	8	3	0.8	15	23	4	0	0.851852	10	18	4	0	0.818182	8	0.0909091	0.250793	1	0.0390572	0.722541	1	0.0727273	0.458733	1	-0.0518519	0.749024	1	-0.0181818	1	1	0.03367	1	1
chr11	96085528	96085679	B1	+	N	NA	N	NA	NA	NA	66	5	3	0.929577	28	31	2	2	0.939394	14	5	1	0	0.833333	4	17	0	0	1	6	-0.00981647	1	1	0.0962441	NA	NA	-0.0704225	NA	NA	0.106061	NA	NA	-0.0606061	NA	NA	-0.166667	NA	NA
chr11	96086327	96086476	B1	-	N	NA	N	NA	NA	NA	73	5	6	0.935897	27	36	3	5	0.923077	14	15	1	0	0.9375	5	29	3	0	0.90625	8	0.0128205	1	1	-0.00160256	NA	NA	0.0296474	0.689049	1	-0.0144231	NA	NA	0.0168269	1	1	0.03125	NA	NA
chr16	96093009	96093155	B1	+	N	NA	N	NA	NA	NA	54	6	10	0.9	22	31	5	1	0.861111	10	29	3	1	0.90625	9	23	4	0	0.851852	7	0.0388889	0.742035	1	-0.00625	1	1	0.0481481	0.493162	1	-0.0451389	0.713444	1	0.00925926	1	1	0.0543981	0.691681	1
chr16	96099904	96100051	B1	-	N	NA	N	NA	NA	NA	39	13	8	0.75	23	38	4	8	0.904762	19	19	4	0	0.826087	8	17	3	0	0.85	7	-0.154762	0.0629996	1	-0.076087	0.560485	1	-0.1	0.529576	1	0.0786749	0.438577	1	0.0547619	0.671354	1	-0.023913	1	1
chr13	96100322	96100468	B1	-	Sv2c	-	N	NA	NA	NA	142	8	19	0.946667	26	124	6	13	0.953846	22	99	2	1	0.980198	15	47	1	1	0.979167	7	-0.00717949	1	1	-0.0335314	0.323754	1	-0.0325	0.690463	1	-0.0263519	0.471138	1	-0.0253205	0.676102	1	0.00103135	1	1
chr11	96116411	96116556	B1	-	N	NA	N	NA	NA	NA	96	14	16	0.872727	35	53	9	4	0.854839	18	16	2	1	0.888889	5	17	4	0	0.809524	6	0.0178886	0.816614	1	-0.0161616	NA	NA	0.0632035	0.489112	1	-0.0340502	NA	NA	0.0453149	0.729656	1	0.0793651	NA	NA
chr5	96118059	96118205	B1	+	Cnot6l	-	N	NA	NA	NA	151	2	7	0.986928	28	95	1	6	0.989583	19	30	0	0	1	6	28	1	0	0.965517	5	-0.00265523	1	1	-0.0130719	1	1	0.0214109	0.407771	1	-0.0104167	1	1	0.0240661	0.411613	1	0.0344828	0.491525	1
chr14	96120007	96120154	B1	+	Klhl1	-	N	NA	NA	NA	66	1	5	0.985075	27	38	1	5	0.974359	17	7	0	0	1	3	14	0	1	1	5	0.0107157	1	1	-0.0149254	NA	NA	-0.0149254	NA	NA	-0.025641	NA	NA	-0.025641	NA	NA	0	NA	NA
chr9	96123742	96123888	B1	+	Gk5	+	N	NA	NA	NA	72	1	4	0.986301	21	42	1	3	0.976744	13	15	0	0	1	4	23	1	0	0.958333	7	0.00955718	1	1	-0.0136986	NA	NA	0.027968	0.435567	1	-0.0232558	NA	NA	0.0184109	1	1	0.0416667	NA	NA
chr7	96129025	96129166	B1	-	N	NA	N	NA	NA	NA	52	6	10	0.896552	27	32	1	4	0.969697	14	13	0	1	1	5	13	1	0	0.928571	5	-0.0731452	0.4151	1	-0.103448	NA	NA	-0.0320197	NA	NA	-0.030303	NA	NA	0.0411255	NA	NA	0.0714286	NA	NA
chr16	96132425	96132571	B1	-	N	NA	N	NA	NA	NA	79	14	10	0.849462	28	60	8	2	0.882353	20	10	1	0	0.909091	3	9	0	0	1	3	-0.0328906	0.645412	1	-0.0596285	NA	NA	-0.150538	NA	NA	-0.026738	NA	NA	-0.117647	NA	NA	-0.0909091	NA	NA
chr11	96140525	96140672	B1	+	Ttll6	+	N	NA	NA	NA	106	5	7	0.954955	40	30	4	6	0.882353	15	30	0	0	1	10	9	0	1	1	4	0.072602	0.214424	1	-0.045045	0.584381	1	-0.045045	NA	NA	-0.117647	0.116122	1	-0.117647	NA	NA	0	NA	NA
chr9	96144293	96144437	B1	-	Gk5	+	N	NA	NA	NA	57	7	4	0.890625	35	15	2	0	0.882353	9	8	1	1	0.888889	5	7	1	0	0.875	4	0.00827206	NA	NA	0.00173611	NA	NA	0.015625	NA	NA	-0.00653595	NA	NA	0.00735294	NA	NA	0.0138889	NA	NA
chrX	96144570	96144715	B1	-	Msn	+	N	NA	NA	NA	50	5	4	0.909091	18	8	0	3	1	4	22	2	0	0.916667	7	30	5	0	0.857143	9	-0.0909091	NA	NA	-0.00757576	1	1	0.0519481	0.502493	1	0.0833333	NA	NA	0.142857	NA	NA	0.0595238	0.689354	1
chr11	96155704	96155852	B1	+	Ttll6	+	N	NA	NA	NA	108	13	15	0.892562	26	59	10	10	0.855072	16	63	6	0	0.913043	12	40	5	0	0.888889	8	0.0374895	0.491438	1	-0.0204815	0.803084	1	0.00367309	1	1	-0.057971	0.425955	1	-0.0338164	0.778525	1	0.0241546	0.75018	1
chr2	96156520	96156665	B1	-	N	NA	N	NA	NA	NA	53	8	6	0.868852	24	40	1	1	0.97561	15	28	1	0	0.965517	10	32	0	1	1	12	-0.106757	0.0809462	1	-0.0966648	0.261859	1	-0.131148	0.0473186	1	0.0100925	1	1	-0.0243902	1	1	-0.0344828	0.47541	1
chr15	96176667	96176813	B1	-	N	NA	N	NA	NA	NA	87	11	10	0.887755	29	43	5	4	0.895833	15	15	0	0	1	4	19	0	0	1	5	-0.00807823	1	1	-0.112245	NA	NA	-0.112245	NA	NA	-0.104167	NA	NA	-0.104167	NA	NA	0	NA	NA
chr13	96178591	96178734	B1	-	N	NA	N	NA	NA	NA	75	5	10	0.9375	17	68	1	7	0.985507	14	38	1	0	0.974359	7	63	1	0	0.984375	12	-0.0480072	0.21699	1	-0.036859	0.662273	1	-0.046875	0.226502	1	0.0111483	1	1	0.00113225	1	1	-0.010016	1	1
chr9	96187847	96187993	B1	-	N	NA	N	NA	NA	NA	75	8	2	0.903614	32	22	4	5	0.846154	14	15	2	0	0.882353	8	21	2	2	0.913043	9	0.0574606	0.475012	1	0.0212615	NA	NA	-0.00942902	1	1	-0.0361991	NA	NA	-0.0668896	0.670719	1	-0.0306905	NA	NA
chr13	96212254	96212394	B1	-	N	NA	N	NA	NA	NA	89	5	7	0.946809	23	79	3	13	0.963415	21	49	0	1	1	11	26	2	1	0.928571	6	-0.0166061	0.725497	1	-0.0531915	0.165223	1	0.0182371	0.659647	1	-0.0365854	0.29219	1	0.0348432	0.599861	1	0.0714286	0.129187	1
chr3	96217834	96217981	B1	-	N	NA	N	NA	NA	NA	75	4	14	0.949367	21	25	7	5	0.78125	9	35	1	1	0.972222	8	29	1	1	0.966667	7	0.168117	0.0126376	1	-0.0228551	1	1	-0.0172996	1	1	-0.190972	0.0219087	1	-0.185417	0.0539743	1	0.00555556	1	1
chr11	96219808	96219953	B1	+	N	NA	N	NA	NA	NA	70	14	9	0.833333	29	41	5	6	0.891304	15	13	0	0	1	4	28	0	0	1	7	-0.057971	0.444325	1	-0.166667	NA	NA	-0.166667	0.0194698	1	-0.108696	NA	NA	-0.108696	0.149663	1	0	NA	NA
chr11	96229058	96229204	B1	+	N	NA	N	NA	NA	NA	50	6	1	0.892857	20	36	3	2	0.923077	15	18	2	0	0.9	7	22	6	1	0.785714	10	-0.0302198	0.732608	1	-0.00714286	1	1	0.107143	0.202111	1	0.0230769	1	1	0.137363	0.149285	1	0.114286	0.440198	1
chr11	96233930	96234077	B1	+	N	NA	N	NA	NA	NA	61	11	10	0.847222	21	46	4	4	0.92	14	8	0	0	1	3	33	10	1	0.767442	11	-0.0727778	0.273176	1	-0.152778	NA	NA	0.0797804	0.323502	1	-0.08	NA	NA	0.152558	0.0472503	1	0.232558	NA	NA
chr14	96248215	96248361	B1	-	Klhl1	-	N	NA	NA	NA	33	7	3	0.825	23	9	0	3	1	7	10	1	0	0.909091	6	22	2	0	0.916667	13	-0.175	NA	NA	-0.0840909	NA	NA	-0.0916667	0.464032	1	0.0909091	NA	NA	0.0833333	NA	NA	-0.00757576	NA	NA
chr12	96252407	96252552	B1	+	N	NA	N	NA	NA	NA	25	11	1	0.694444	22	18	5	0	0.782609	13	4	0	0	1	2	3	2	0	0.6	3	-0.0881643	0.555756	1	-0.305556	NA	NA	0.0944444	NA	NA	-0.217391	NA	NA	0.182609	NA	NA	0.4	NA	NA
chr10	96268196	96268347	B1	-	N	NA	N	NA	NA	NA	101	3	4	0.971154	32	53	2	4	0.963636	16	42	3	0	0.933333	12	12	0	0	1	3	0.00751748	1	1	0.0378205	0.366821	1	-0.0288462	NA	NA	0.030303	0.655021	1	-0.0363636	NA	NA	-0.0666667	NA	NA
chr2	96270930	96271073	B1	-	N	NA	N	NA	NA	NA	18	3	0	0.857143	21	9	0	5	1	14	6	0	1	1	7	9	0	0	1	9	-0.142857	NA	NA	-0.142857	NA	NA	-0.142857	NA	NA	0	NA	NA	0	NA	NA	0	NA	NA
chr8	96271794	96271935	B1	-	N	NA	N	NA	NA	NA	23	27	4	0.46	24	24	3	3	0.888889	15	9	3	0	0.75	5	17	5	0	0.772727	9	-0.428889	0.000208793	1	-0.29	NA	NA	-0.312727	0.0200658	1	0.138889	NA	NA	0.116162	0.439657	1	-0.0227273	NA	NA
chr15	96291675	96291822	B1	-	Arid2	+	N	NA	NA	NA	19	2	2	0.904762	23	12	0	0	1	12	8	1	0	0.888889	9	4	0	0	1	4	-0.0952381	NA	NA	0.015873	NA	NA	-0.0952381	NA	NA	0.111111	NA	NA	0	NA	NA	-0.111111	NA	NA
chr9	96306425	96306581	B1	+	Tfdp2	+	N	NA	NA	NA	22	6	3	0.785714	31	13	3	1	0.8125	17	7	0	0	1	7	1	0	0	1	1	-0.0267857	NA	NA	-0.214286	NA	NA	-0.214286	NA	NA	-0.1875	NA	NA	-0.1875	NA	NA	0	NA	NA
chr4	96320705	96320852	B1	+	Cyp2j11	-	N	NA	NA	NA	38	9	4	0.808511	27	30	0	3	1	20	6	1	0	0.857143	4	10	2	0	0.833333	6	-0.191489	0.0102406	1	-0.0486322	NA	NA	-0.0248227	NA	NA	0.142857	NA	NA	0.166667	NA	NA	0.0238095	NA	NA
chr16	96323620	96323765	B1	+	N	NA	N	NA	NA	NA	50	3	6	0.943396	32	24	3	7	0.888889	20	20	2	0	0.909091	11	7	0	0	1	4	0.0545073	0.400123	1	0.0343053	0.626745	1	-0.0566038	NA	NA	-0.020202	1	1	-0.111111	NA	NA	-0.0909091	NA	NA
chr3	96329923	96330068	B1	+	N	NA	N	NA	NA	NA	79	8	11	0.908046	19	58	13	13	0.816901	16	43	5	1	0.895833	9	37	10	0	0.787234	9	0.0911446	0.104486	1	0.0122126	1	1	0.120812	0.0643123	1	-0.0789319	0.301988	1	0.0296674	0.813008	1	0.108599	0.169668	1
chr14	96334756	96334897	B1	+	Klhl1	-	N	NA	NA	NA	41	5	6	0.891304	30	16	1	1	0.941176	11	12	2	0	0.857143	7	18	3	0	0.857143	11	-0.0498721	NA	NA	0.0341615	NA	NA	0.0341615	0.698417	1	0.0840336	NA	NA	0.0840336	NA	NA	0	NA	NA
chr10	96336731	96336875	B1	+	N	NA	N	NA	NA	NA	85	5	10	0.944444	29	51	5	4	0.910714	17	49	1	0	0.98	14	27	2	0	0.931034	10	0.0337302	0.507544	1	-0.0355556	0.420926	1	0.01341	0.677675	1	-0.0692857	0.20986	1	-0.0203202	1	1	0.0489655	0.550766	1
chr7	96349203	96349354	B1	+	Tenm4	+	N	NA	NA	NA	44	4	4	0.916667	29	32	3	4	0.914286	21	22	1	0	0.956522	12	20	2	0	0.909091	11	0.00238095	1	1	-0.0398551	1	1	0.00757576	1	1	-0.042236	1	1	0.00519481	1	1	0.0474308	0.607752	1
chr3	96354204	96354355	B1	-	N	NA	N	NA	NA	NA	109	15	12	0.879032	39	38	5	3	0.883721	14	29	7	2	0.805556	11	38	9	0	0.808511	12	-0.00468867	1	1	0.0734767	0.276586	1	0.0705216	0.32298	1	0.0781654	0.364093	1	0.0752103	0.391418	1	-0.00295508	1	1
chr9	96354470	96354616	B1	+	Atp1b3	-	N	NA	NA	NA	153	4	12	0.974522	32	119	5	11	0.959677	25	32	0	0	1	6	25	3	0	0.892857	5	0.0148449	0.514173	1	-0.0254777	1	1	0.0816652	0.0716694	1	-0.0403226	0.584013	1	0.0668203	0.164372	1	0.107143	0.0957335	1
chrX	96363443	96363584	B1	+	Hsf3	-	N	NA	NA	NA	30	7	2	0.810811	15	14	6	2	0.7	8	14	1	0	0.933333	6	18	2	0	0.9	8	0.110811	0.509326	1	-0.122523	NA	NA	-0.0891892	0.470661	1	-0.233333	NA	NA	-0.2	0.235116	1	0.0333333	NA	NA
chr3	96379792	96379943	B1	+	N	NA	N	NA	NA	NA	74	12	4	0.860465	27	35	5	2	0.875	12	34	11	1	0.755556	13	22	7	0	0.758621	9	-0.0145349	1	1	0.10491	0.151647	1	0.101844	0.248181	1	0.119444	0.178261	1	0.116379	0.334789	1	-0.00306513	1	1
chr8	96380391	96380538	B1	+	N	NA	N	NA	NA	NA	74	35	12	0.678899	38	51	3	4	0.944444	17	16	3	0	0.842105	5	13	2	0	0.866667	4	-0.265545	7.14e-05	1	-0.163206	NA	NA	-0.187768	NA	NA	0.102339	NA	NA	0.0777778	NA	NA	-0.0245614	NA	NA
chr9	96388229	96388376	B1	+	N	NA	N	NA	NA	NA	58	0	4	1	22	28	2	0	0.933333	12	23	2	0	0.92	11	9	0	0	1	4	0.0666667	0.113636	1	0.08	0.0881575	1	0	NA	NA	0.0133333	1	1	-0.0666667	NA	NA	-0.08	NA	NA
chr9	96408045	96408194	B1	+	N	NA	N	NA	NA	NA	62	2	5	0.96875	21	36	0	4	1	14	21	1	0	0.954545	6	15	2	0	0.882353	5	-0.03125	0.534545	1	0.0142045	1	1	0.0863971	NA	NA	0.0454545	0.37931	1	0.117647	NA	NA	0.0721925	NA	NA
chr5	96411877	96412025	B1	-	Fras1	+	N	NA	NA	NA	72	8	7	0.9	21	47	1	0	0.979167	10	23	1	0	0.958333	5	20	0	0	1	4	-0.0791667	0.151923	1	-0.0583333	0.68088	1	-0.1	0.351761	1	0.0208333	1	1	-0.0208333	1	1	-0.0416667	1	1
chr14	96414317	96414461	B1	+	Klhl1	-	N	NA	NA	NA	24	15	2	0.615385	22	15	9	0	0.625	15	8	2	0	0.8	7	3	0	0	1	2	-0.00961539	1	1	-0.184615	NA	NA	-0.384615	NA	NA	-0.175	NA	NA	-0.375	NA	NA	-0.2	NA	NA
chr12	96414487	96414634	B1	+	N	NA	N	NA	NA	NA	59	16	9	0.786667	21	18	4	3	0.818182	6	13	2	1	0.866667	4	25	3	0	0.892857	6	-0.0315152	1	1	-0.08	NA	NA	-0.10619	0.265517	1	-0.0484848	NA	NA	-0.0746753	0.68432	1	-0.0261905	NA	NA
chr11	96415604	96415744	B1	-	N	NA	N	NA	NA	NA	63	4	3	0.940299	20	57	1	4	0.982759	18	27	1	0	0.964286	8	30	1	1	0.967742	9	-0.0424601	0.371472	1	-0.0239872	1	1	-0.0274434	1	1	0.0184729	0.547743	1	0.0150167	1	1	-0.00345622	1	1
chr11	96418751	96418894	B1	+	N	NA	N	NA	NA	NA	60	2	0	0.967742	22	38	3	7	0.926829	18	24	0	3	1	9	16	0	0	1	6	0.0409127	0.384472	1	-0.0322581	1	1	-0.0322581	NA	NA	-0.0731707	0.290385	1	-0.0731707	NA	NA	0	NA	NA
chr10	96420189	96420333	B1	+	N	NA	N	NA	NA	NA	91	7	5	0.928571	24	65	3	5	0.955882	16	34	2	1	0.944444	9	11	1	1	0.916667	3	-0.0273109	0.528719	1	-0.015873	1	1	0.0119048	NA	NA	0.0114379	1	1	0.0392157	NA	NA	0.0277778	NA	NA
chr9	96434115	96434261	B1	-	N	NA	N	NA	NA	NA	272	1	13	0.996337	44	86	6	5	0.934783	15	36	1	0	0.972973	6	28	2	0	0.933333	6	0.0615544	0.00125872	1	0.023364	0.224804	1	0.0630037	0.0267539	1	-0.0381904	0.672315	1	0.00144928	1	1	0.0396396	0.582925	1
chr14	96434372	96434517	B1	-	Klhl1	-	N	NA	NA	NA	41	6	2	0.87234	25	20	0	2	1	11	22	1	0	0.956522	12	15	4	1	0.789474	10	-0.12766	0.167767	1	-0.0841813	0.412758	1	0.0828667	NA	NA	0.0434783	1	1	0.210526	NA	NA	0.167048	NA	NA
chr10	96440734	96440881	B1	+	N	NA	N	NA	NA	NA	34	1	10	0.971429	17	15	1	1	0.9375	6	30	2	0	0.9375	12	15	1	0	0.9375	8	0.0339286	NA	NA	0.0339286	0.602547	1	0.0339286	NA	NA	0	NA	NA	0	NA	NA	0	NA	NA
chr7	96449547	96449694	B1	-	Tenm4	+	N	NA	NA	NA	67	10	4	0.87013	31	43	1	7	0.977273	19	30	0	0	1	10	20	0	0	1	8	-0.107143	0.0549732	1	-0.12987	0.0588465	1	-0.12987	0.116235	1	-0.0227273	1	1	-0.0227273	1	1	0	1	1
chr13	96468569	96468715	B1	-	Ankdd1b	-	N	NA	NA	NA	115	11	11	0.912698	31	48	4	10	0.923077	15	29	2	1	0.935484	7	33	4	0	0.891892	8	-0.0103785	1	1	-0.0227855	1	1	0.0208065	0.747699	1	-0.0124069	1	1	0.031185	0.714069	1	0.043592	0.680904	1
chr4	96468920	96469060	B1	-	Cyp2j8	-	N	NA	NA	NA	15	21	2	0.416667	24	12	10	1	0.545455	14	7	7	0	0.5	8	5	6	0	0.454545	7	-0.128788	0.419902	1	-0.0833333	NA	NA	-0.0378788	NA	NA	0.0454545	NA	NA	0.0909091	NA	NA	0.0454545	NA	NA
chr15	96471593	96471740	B1	+	N	NA	N	NA	NA	NA	67	17	11	0.797619	22	57	5	8	0.919355	15	38	6	3	0.863636	10	60	2	0	0.967742	13	-0.121736	0.0599106	1	-0.0660173	0.469142	1	-0.170123	0.0023508	1	0.0557185	0.519689	1	-0.0483871	0.439451	1	-0.104106	0.0639396	1
chr13	96518786	96518933	B1	-	Polk	-	N	NA	NA	NA	71	1	8	0.986111	29	22	0	4	1	9	37	2	0	0.948718	13	20	0	0	1	8	-0.0138889	1	1	0.0373932	0.281726	1	-0.0138889	1	1	0.0512821	0.531148	1	0	1	1	-0.0512821	0.544126	1
chr9	96521489	96521633	B1	+	N	NA	N	NA	NA	NA	70	4	9	0.945946	23	39	4	7	0.906977	15	27	1	1	0.964286	9	40	7	0	0.851064	13	0.0389692	0.463169	1	-0.0183398	1	1	0.0948821	0.105561	1	-0.057309	0.64171	1	0.0559129	0.526795	1	0.113222	0.245097	1
chrX	96525921	96526068	B1	+	Heph	+	N	NA	NA	NA	41	10	3	0.803922	22	22	6	2	0.785714	12	9	0	0	1	3	9	5	0	0.642857	5	0.0182073	1	1	-0.196078	NA	NA	0.161064	NA	NA	-0.214286	NA	NA	0.142857	NA	NA	0.357143	NA	NA
chr15	96536944	96537091	B1	-	N	NA	N	NA	NA	NA	111	3	13	0.973684	28	47	1	4	0.979167	11	47	2	1	0.959184	10	49	4	0	0.924528	13	-0.00548246	1	1	0.0145005	0.637219	1	0.0491559	0.209894	1	0.019983	1	1	0.0546384	0.365494	1	0.0346554	0.679476	1
chr5	96538333	96538478	B1	+	Fras1	+	N	NA	NA	NA	87	5	12	0.945652	23	67	3	3	0.957143	16	41	0	2	1	9	31	0	0	1	7	-0.0114907	1	1	-0.0543478	0.323166	1	-0.0543478	0.328863	1	-0.0428571	0.29484	1	-0.0428571	0.550765	1	0	1	1
chr15	96546984	96547131	B1	-	N	NA	N	NA	NA	NA	108	4	6	0.964286	25	41	1	4	0.97619	10	40	0	0	1	9	52	2	0	0.962963	11	-0.0119048	1	1	-0.0357143	0.573464	1	0.00132275	1	1	-0.0238095	1	1	0.0132275	1	1	0.037037	0.505834	1
chr15	96549242	96549384	B1	+	N	NA	N	NA	NA	NA	116	6	6	0.95082	24	35	2	5	0.945946	8	31	0	0	1	7	64	1	0	0.984615	11	0.00487373	1	1	-0.0491803	0.348533	1	-0.0337957	0.424632	1	-0.0540541	0.496488	1	-0.0386694	0.297379	1	0.0153846	1	1
chr3	96552368	96552515	B1	+	N	NA	N	NA	NA	NA	104	22	6	0.825397	31	62	2	6	0.96875	17	27	2	1	0.931034	7	37	6	0	0.860465	11	-0.143353	0.00469788	1	-0.105638	0.253034	1	-0.0350683	0.812442	1	0.0377155	0.586176	1	0.108285	0.0580579	1	0.0705694	0.461239	1
chr15	96564360	96564506	B1	-	N	NA	N	NA	NA	NA	27	0	0	1	27	11	2	1	0.846154	14	6	0	0	1	6	11	1	0	0.916667	12	0.153846	NA	NA	0	NA	NA	0.0833333	NA	NA	-0.153846	NA	NA	-0.0705128	NA	NA	0.0833333	NA	NA
chr5	96571919	96572066	B1	-	Fras1	+	N	NA	NA	NA	26	7	3	0.787879	23	14	4	4	0.777778	15	8	1	0	0.888889	5	11	2	0	0.846154	7	0.010101	NA	NA	-0.10101	NA	NA	-0.0582751	NA	NA	-0.111111	NA	NA	-0.0683761	NA	NA	0.042735	NA	NA
chr10	96573297	96573441	B1	+	N	NA	N	NA	NA	NA	54	3	3	0.947368	16	64	2	4	0.969697	20	21	0	0	1	6	34	0	1	1	9	-0.0223285	0.661996	1	-0.0526316	0.559441	1	-0.0526316	0.29011	1	-0.030303	1	1	-0.030303	0.546667	1	0	1	1
chr13	96588072	96588212	B1	+	Col4a3bp	+	N	NA	NA	NA	144	3	10	0.979592	41	28	0	9	1	10	21	0	2	1	6	27	3	1	0.9	8	-0.0204082	1	1	-0.0204082	1	1	0.0795918	0.0617664	1	0	1	1	0.1	0.23775	1	0.1	0.258824	1
chrX	96591770	96591914	B1	-	N	NA	N	NA	NA	NA	74	3	4	0.961039	17	52	6	4	0.896552	13	24	0	0	1	5	25	4	0	0.862069	6	0.0644872	0.17215	1	-0.038961	1	1	0.09897	0.0871151	1	-0.103448	0.173177	1	0.0344828	0.725386	1	0.137931	0.117398	1
chr8	96601037	96601177	B1	-	N	NA	N	NA	NA	NA	24	2	1	0.923077	27	14	2	0	0.875	16	6	1	0	0.857143	7	3	0	0	1	3	0.0480769	NA	NA	0.0659341	NA	NA	-0.0769231	NA	NA	0.0178571	NA	NA	-0.125	NA	NA	-0.142857	NA	NA
chr13	96601224	96601371	B1	-	Col4a3bp	+	N	NA	NA	NA	126	3	4	0.976744	25	39	1	9	0.975	9	31	1	0	0.96875	6	34	4	1	0.894737	8	0.00174419	1	1	0.00799419	1	1	0.0820073	0.0479023	1	0.00625	1	1	0.0802632	0.194805	1	0.0740132	0.36618	1
chr11	96615033	96615180	B1	+	Skap1	+	N	NA	NA	NA	157	10	11	0.94012	31	81	6	10	0.931034	18	6	0	0	1	1	29	3	1	0.90625	6	0.00908528	0.789634	1	-0.0598802	NA	NA	0.0338698	0.443211	1	-0.0689655	NA	NA	0.0247845	0.700352	1	0.09375	NA	NA
chr12	96622345	96622491	B1	-	N	NA	N	NA	NA	NA	49	25	3	0.662162	22	25	5	2	0.833333	9	5	1	0	0.833333	2	16	3	0	0.842105	6	-0.171171	0.0977156	1	-0.171171	NA	NA	-0.179943	NA	NA	0	NA	NA	-0.00877193	NA	NA	-0.00877193	NA	NA
chr13	96674538	96674685	B1	+	N	NA	N	NA	NA	NA	36	1	6	0.972973	24	20	2	1	0.909091	14	10	0	1	1	6	17	2	0	0.894737	10	0.0638821	0.549294	1	-0.027027	NA	NA	0.0782361	NA	NA	-0.0909091	NA	NA	0.0143541	NA	NA	0.105263	NA	NA
chr11	96683005	96683154	B1	-	Skap1	+	N	NA	NA	NA	79	5	10	0.940476	28	43	0	5	1	14	12	2	3	0.857143	5	49	3	2	0.942308	15	-0.0595238	0.165994	1	0.0833333	NA	NA	-0.0018315	1	1	0.142857	NA	NA	0.0576923	0.248824	1	-0.0851648	NA	NA
chr15	96687136	96687281	B1	-	N	NA	N	NA	NA	NA	55	9	14	0.859375	24	36	4	8	0.9	13	35	7	0	0.833333	11	31	3	0	0.911765	9	-0.040625	0.761921	1	0.0260417	0.784518	1	-0.0523897	0.534516	1	0.0666667	0.520305	1	-0.0117647	1	1	-0.0784314	0.497152	1
chr4	96691462	96691608	B1	-	N	NA	N	NA	NA	NA	59	3	4	0.951613	34	33	1	3	0.970588	19	4	0	0	1	2	15	2	0	0.882353	9	-0.0189753	1	1	-0.0483871	NA	NA	0.06926	NA	NA	-0.0294118	NA	NA	0.0882353	NA	NA	0.117647	NA	NA
chr9	96691818	96691965	B1	+	Zbtb38	-	N	NA	NA	NA	103	3	6	0.971698	21	104	1	10	0.990476	20	31	0	0	1	6	42	0	0	1	7	-0.0187781	0.62142	1	-0.0283019	1	1	-0.0283019	0.558497	1	-0.00952381	1	1	-0.00952381	1	1	0	1	1
chr4	96700871	96701019	B1	+	N	NA	N	NA	NA	NA	69	15	14	0.821429	29	39	5	5	0.886364	15	14	3	0	0.823529	5	37	7	3	0.840909	15	-0.0649351	0.444988	1	-0.00210084	NA	NA	-0.0194805	1	1	0.0628342	NA	NA	0.0454545	0.757366	1	-0.0173797	NA	NA
chr11	96710283	96710428	B1	-	Skap1	+	N	NA	NA	NA	63	2	3	0.969231	25	43	3	2	0.934783	17	9	0	0	1	3	29	1	0	0.966667	11	0.0344482	0.64726	1	-0.0307692	NA	NA	0.0025641	1	1	-0.0652174	NA	NA	-0.0318841	1	1	0.0333333	NA	NA
chr6	96714352	96714498	B1	+	N	NA	N	NA	NA	NA	55	18	3	0.753425	30	15	1	1	0.9375	6	23	3	0	0.884615	9	15	2	1	0.882353	7	-0.184075	NA	NA	-0.131191	0.262853	1	-0.128928	NA	NA	0.0528846	NA	NA	0.0551471	NA	NA	0.00226244	NA	NA
chr3	96717039	96717184	B1	-	Polr3c	-	N	NA	NA	NA	92	5	8	0.948454	25	46	0	2	1	12	28	1	1	0.965517	6	50	2	0	0.961538	11	-0.0515464	0.175844	1	-0.0170636	1	1	-0.0130849	1	1	0.0344828	0.386667	1	0.0384615	0.496739	1	0.00397878	1	1
chr13	96726316	96726462	B1	-	N	NA	N	NA	NA	NA	120	7	13	0.944882	27	63	2	13	0.969231	14	33	0	1	1	6	27	1	0	0.964286	5	-0.0243489	0.720468	1	-0.0551181	0.346224	1	-0.0194038	1	1	-0.0307692	0.548706	1	0.00494506	1	1	0.0357143	0.459016	1
chr14	96731994	96732141	B1	+	N	NA	N	NA	NA	NA	44	3	1	0.93617	26	8	2	2	0.8	7	21	0	0	1	11	15	1	0	0.9375	9	0.13617	NA	NA	-0.0638298	0.547031	1	-0.00132979	NA	NA	-0.2	NA	NA	-0.1375	NA	NA	0.0625	NA	NA
chr15	96738276	96738417	B1	-	N	NA	N	NA	NA	NA	110	11	12	0.909091	30	74	6	9	0.925	21	23	0	0	1	5	24	2	1	0.923077	6	-0.0159091	0.799031	1	-0.0909091	0.212585	1	-0.013986	1	1	-0.075	0.33345	1	0.00192308	1	1	0.0769231	0.491497	1
chr5	96744300	96744440	B1	+	Fras1	+	N	NA	NA	NA	10	2	0	0.833333	12	3	5	0	0.375	8	4	2	0	0.666667	6	3	1	0	0.75	4	0.458333	NA	NA	0.166667	NA	NA	0.0833333	NA	NA	-0.291667	NA	NA	-0.375	NA	NA	-0.0833333	NA	NA
chr16	96750276	96750421	B1	-	Dscam	-	N	NA	NA	NA	104	12	5	0.896552	37	45	0	1	1	13	38	1	2	0.974359	11	32	1	1	0.969697	9	-0.103448	0.0208355	1	-0.0778072	0.186653	1	-0.0731452	0.298876	1	0.025641	0.464286	1	0.030303	0.423077	1	0.004662	1	1
chr13	96753837	96753983	B1	-	N	NA	N	NA	NA	NA	40	3	4	0.930233	26	17	4	1	0.809524	11	4	0	0	1	3	13	1	0	0.928571	8	0.120709	0.204292	1	-0.0697674	NA	NA	0.00166113	NA	NA	-0.190476	NA	NA	-0.119048	NA	NA	0.0714286	NA	NA
chr12	96761542	96761689	B1	+	N	NA	N	NA	NA	NA	33	4	2	0.891892	23	13	2	2	0.866667	10	18	1	0	0.947368	11	9	0	1	1	7	0.0252252	NA	NA	-0.0554765	NA	NA	-0.108108	NA	NA	-0.0807018	NA	NA	-0.133333	NA	NA	-0.0526316	NA	NA
chrX	96778739	96778884	B1	+	N	NA	N	NA	NA	NA	28	12	7	0.7	20	16	5	1	0.761905	11	19	5	0	0.791667	10	12	8	0	0.6	9	-0.0619048	0.766318	1	-0.0916667	0.561729	1	0.1	0.562885	1	-0.0297619	1	1	0.161905	0.326424	1	0.191667	0.198959	1
chrX	96783748	96783895	B1	-	N	NA	N	NA	NA	NA	12	2	0	0.857143	14	10	2	0	0.833333	12	8	0	0	1	8	3	0	0	1	3	0.0238095	NA	NA	-0.142857	NA	NA	-0.142857	NA	NA	-0.166667	NA	NA	-0.166667	NA	NA	0	NA	NA
chr3	96796541	96796689	B1	+	N	NA	N	NA	NA	NA	120	0	10	1	20	91	1	1	0.98913	15	75	1	0	0.986842	12	58	1	1	0.983051	9	0.0108696	0.433962	1	0.0131579	0.387755	1	0.0169492	0.329609	1	0.00228833	1	1	0.00607959	1	1	0.00379126	1	1
chr12	96801944	96802087	B1	+	N	NA	N	NA	NA	NA	64	11	5	0.853333	24	28	5	5	0.848485	12	16	0	1	1	5	29	2	1	0.935484	9	0.00484848	1	1	-0.146667	NA	NA	-0.0821505	0.337383	1	-0.151515	NA	NA	-0.086999	0.427561	1	0.0645161	NA	NA
chr11	96805614	96805760	B1	-	Cbx1	+	N	NA	NA	NA	74	4	6	0.948718	23	28	1	1	0.965517	8	22	0	0	1	6	46	1	0	0.978723	12	-0.0167993	1	1	-0.0512821	0.573176	1	-0.0300055	0.649351	1	-0.0344828	1	1	-0.0132062	1	1	0.0212766	1	1
chr13	96811312	96811459	B1	-	N	NA	N	NA	NA	NA	90	11	6	0.891089	30	17	1	1	0.944444	6	28	3	0	0.903226	8	29	7	0	0.805556	10	-0.0533553	NA	NA	-0.0121367	1	1	0.0855336	0.249257	1	0.0412186	NA	NA	0.138889	NA	NA	0.0976703	0.319691	1
chr4	96811643	96811784	B1	-	N	NA	N	NA	NA	NA	8	9	1	0.470588	18	12	1	0	0.923077	13	5	1	0	0.833333	6	6	2	0	0.75	8	-0.452489	NA	NA	-0.362745	NA	NA	-0.279412	NA	NA	0.0897436	NA	NA	0.173077	NA	NA	0.0833333	NA	NA
chr1	96822437	96822590	B1	+	Slco4c1	-	N	NA	NA	NA	45	10	5	0.818182	33	26	3	1	0.896552	15	25	2	0	0.925926	15	10	2	0	0.833333	6	-0.0783699	0.527633	1	-0.107744	0.319855	1	-0.0151515	NA	NA	-0.0293742	1	1	0.0632184	NA	NA	0.0925926	NA	NA
chr11	96858406	96858548	B1	+	Copz2	+	N	NA	NA	NA	26	2	5	0.928571	33	8	1	0	0.888889	9	10	0	0	1	10	9	0	0	1	9	0.0396825	NA	NA	-0.0714286	NA	NA	-0.0714286	NA	NA	-0.111111	NA	NA	-0.111111	NA	NA	0	NA	NA
chr15	96860341	96860489	B1	-	N	NA	N	NA	NA	NA	66	4	7	0.942857	27	38	3	11	0.926829	20	33	4	0	0.891892	13	18	1	0	0.947368	7	0.0160279	0.707791	1	0.0509653	0.443584	1	-0.00451128	NA	NA	0.0349374	0.702159	1	-0.0205392	NA	NA	-0.0554765	NA	NA
chr3	96861271	96861417	B1	+	Pdzk1	+	N	NA	NA	NA	96	4	6	0.96	25	41	0	6	1	10	29	1	3	0.966667	7	3	0	0	1	1	-0.04	0.322522	1	-0.00666667	1	1	-0.04	NA	NA	0.0333333	0.422535	1	0	NA	NA	-0.0333333	NA	NA
chr12	96867545	96867690	B1	-	N	NA	N	NA	NA	NA	30	9	5	0.769231	27	9	3	1	0.75	9	22	1	1	0.956522	12	12	2	0	0.857143	8	0.0192308	NA	NA	-0.187291	0.0757692	1	-0.0879121	NA	NA	-0.206522	NA	NA	-0.107143	NA	NA	0.0993789	NA	NA
chr7	96867656	96867803	B1	+	Tenm4	+	N	NA	NA	NA	154	6	17	0.9625	38	65	2	7	0.970149	16	51	0	0	1	11	43	4	0	0.914894	10	-0.00764925	1	1	-0.0375	0.339379	1	0.0476064	0.239396	1	-0.0298507	0.504998	1	0.0552556	0.227855	1	0.0851064	0.0493774	1
chr9	96874502	96874648	B1	+	Pxylp1	-	N	NA	NA	NA	85	3	9	0.965909	28	41	1	2	0.97619	13	31	0	0	1	8	12	0	0	1	3	-0.0102814	1	1	-0.0340909	0.566619	1	-0.0340909	NA	NA	-0.0238095	1	1	-0.0238095	NA	NA	0	NA	NA
chr11	96882062	96882214	B1	+	N	NA	N	NA	NA	NA	124	6	12	0.953846	26	88	1	7	0.988764	18	54	0	0	1	9	47	1	0	0.979167	9	-0.0349179	0.245183	1	-0.0461538	0.182364	1	-0.0253205	0.676102	1	-0.011236	1	1	0.00959738	1	1	0.0208333	0.470588	1
chr2	96883498	96883644	B1	-	Lrrc4c	+	N	NA	NA	NA	21	5	1	0.807692	27	8	0	0	1	8	6	1	0	0.857143	7	8	0	0	1	8	-0.192308	NA	NA	-0.0494505	NA	NA	-0.192308	NA	NA	0.142857	NA	NA	0	NA	NA	-0.142857	NA	NA
chr6	96901429	96901575	B1	+	Fam19a4	-	N	NA	NA	NA	103	22	8	0.824	25	87	5	8	0.945652	20	21	0	0	1	4	26	4	1	0.866667	6	-0.121652	0.0069868	1	-0.176	0.0438954	1	-0.0426667	0.78641	1	-0.0543478	0.581965	1	0.0789855	0.221232	1	0.133333	0.133613	1
chr14	96917806	96917950	B1	+	N	NA	N	NA	NA	NA	41	7	2	0.854167	26	35	0	1	1	19	14	0	0	1	7	6	0	0	1	3	-0.145833	0.0193534	1	-0.145833	NA	NA	-0.145833	NA	NA	0	NA	NA	0	NA	NA	0	NA	NA
chr13	96919658	96919805	B1	+	N	NA	N	NA	NA	NA	55	7	8	0.887097	27	25	3	3	0.892857	11	32	4	0	0.888889	14	28	7	0	0.8	12	-0.00576037	1	1	-0.00179211	1	1	0.0870968	0.248011	1	0.00396825	1	1	0.0928571	0.490327	1	0.0888889	0.343375	1
chr5	96920172	96920316	B1	+	N	NA	N	NA	NA	NA	59	5	4	0.921875	21	43	3	2	0.934783	14	24	1	1	0.96	7	27	1	0	0.964286	7	-0.0129076	1	1	-0.038125	1	1	-0.0424107	0.663185	1	-0.0252174	1	1	-0.0295031	1	1	-0.00428571	1	1
chr6	96920858	96921005	B1	+	Fam19a4	-	N	NA	NA	NA	38	9	3	0.808511	29	21	2	2	0.913043	15	6	1	0	0.857143	5	11	2	0	0.846154	7	-0.104533	0.318288	1	-0.0486322	NA	NA	-0.0376432	NA	NA	0.0559006	NA	NA	0.0668896	NA	NA	0.010989	NA	NA
chr13	96927637	96927783	B1	+	Gcnt4	+	N	NA	NA	NA	43	1	5	0.977273	20	51	4	2	0.927273	23	38	2	0	0.95	14	14	0	0	1	5	0.05	0.378024	1	0.0272727	0.602871	1	-0.0227273	NA	NA	-0.0227273	1	1	-0.0727273	NA	NA	-0.05	NA	NA
chr2	96932989	96933132	B1	+	Lrrc4c	+	N	NA	NA	NA	21	9	1	0.7	31	15	1	1	0.9375	17	4	0	0	1	4	3	0	0	1	3	-0.2375	NA	NA	-0.3	NA	NA	-0.3	NA	NA	-0.0625	NA	NA	-0.0625	NA	NA	0	NA	NA
chr2	96953015	96953155	B1	-	Lrrc4c	+	N	NA	NA	NA	34	16	1	0.68	28	13	2	2	0.866667	10	9	4	0	0.692308	9	8	6	0	0.571429	9	-0.186667	NA	NA	-0.0123077	NA	NA	0.108571	NA	NA	0.174359	NA	NA	0.295238	NA	NA	0.120879	NA	NA
chr8	96957948	96958093	B1	+	N	NA	N	NA	NA	NA	68	10	10	0.871795	26	51	9	2	0.85	18	16	4	0	0.8	6	24	3	1	0.888889	7	0.0217949	0.804902	1	0.0717949	0.475293	1	-0.017094	1	1	0.05	0.727263	1	-0.0388889	0.746831	1	-0.0888889	0.437989	1
chr14	96959867	96960014	B1	-	N	NA	N	NA	NA	NA	55	10	3	0.846154	24	36	2	6	0.947368	18	20	0	1	1	8	9	0	0	1	3	-0.101215	0.202351	1	-0.153846	0.107689	1	-0.153846	NA	NA	-0.0526316	0.54023	1	-0.0526316	NA	NA	0	NA	NA
chr3	96966263	96966410	B1	-	N	NA	N	NA	NA	NA	173	8	21	0.955801	32	95	7	12	0.931373	19	32	4	1	0.888889	6	69	6	3	0.92	12	0.0244286	0.413834	1	0.0669122	0.117583	1	0.0358011	0.244689	1	0.0424837	0.476976	1	0.0113725	0.778824	1	-0.0311111	0.72504	1
chr15	96977858	96978005	B1	-	N	NA	N	NA	NA	NA	105	5	8	0.954545	19	85	2	6	0.977011	15	55	2	0	0.964912	9	49	3	1	0.942308	8	-0.022466	0.467487	1	-0.0103668	1	1	0.0122378	0.712272	1	0.0120992	0.648306	1	0.0347038	0.362565	1	0.0226046	0.667899	1
chr2	96979946	96980093	B1	+	Lrrc4c	+	N	NA	NA	NA	34	10	2	0.772727	27	20	2	1	0.909091	13	8	1	0	0.888889	6	12	2	0	0.857143	7	-0.136364	0.309887	1	-0.116162	NA	NA	-0.0844156	NA	NA	0.020202	NA	NA	0.0519481	NA	NA	0.031746	NA	NA
chr13	96981621	96981767	B1	+	N	NA	N	NA	NA	NA	99	6	12	0.942857	22	79	6	4	0.929412	17	19	3	0	0.863636	4	51	4	0	0.927273	10	0.0134454	0.769658	1	0.0792208	0.187648	1	0.0155844	0.737417	1	0.0657754	0.38671	1	0.00213904	1	1	-0.0636364	0.400631	1
chr16	96986572	96986721	B1	+	Dscam	-	N	NA	NA	NA	29	0	1	1	30	7	0	1	1	8	8	0	0	1	8	13	0	0	1	13	0	NA	NA	0	NA	NA	0	NA	NA	0	NA	NA	0	NA	NA	0	NA	NA
chr11	96993876	96994022	B1	-	N	NA	N	NA	NA	NA	37	7	5	0.840909	17	38	9	3	0.808511	17	26	2	0	0.928571	10	27	0	0	1	9	0.0323985	0.786027	1	-0.0876623	0.467044	1	-0.159091	0.0392762	1	-0.120061	0.193372	1	-0.191489	0.022001	1	-0.0714286	0.490909	1
chrX	97004204	97004350	B1	-	N	NA	N	NA	NA	NA	10	7	1	0.588235	18	7	2	0	0.777778	9	1	3	0	0.25	4	4	0	0	1	4	-0.189542	NA	NA	0.338235	NA	NA	-0.411765	NA	NA	0.527778	NA	NA	-0.222222	NA	NA	-0.75	NA	NA
chr2	97010351	97010499	B1	-	Lrrc4c	+	N	NA	NA	NA	76	10	3	0.883721	33	32	3	1	0.914286	14	27	2	0	0.931034	11	15	1	0	0.9375	6	-0.0305648	0.75463	1	-0.0473136	0.72751	1	-0.0537791	NA	NA	-0.0167488	1	1	-0.0232143	NA	NA	-0.00646552	NA	NA
chr5	97010432	97010574	B1	-	Bmp2k	+	N	NA	NA	NA	76	13	13	0.853933	25	31	3	5	0.911765	8	35	2	0	0.945946	9	37	1	0	0.973684	8	-0.0578321	0.552719	1	-0.0920134	0.22733	1	-0.119752	0.0629811	1	-0.0341812	0.665207	1	-0.0619195	0.337856	1	-0.0277383	0.614795	1
chr9	97011034	97011179	B1	-	Spsb4	-	N	NA	NA	NA	79	15	11	0.840426	30	37	12	8	0.755102	17	31	7	1	0.815789	11	10	4	2	0.714286	6	0.0853235	0.261546	1	0.0246361	0.797741	1	0.12614	NA	NA	-0.0606874	0.604323	1	0.0408163	NA	NA	0.101504	NA	NA
chr9	97028077	97028224	B1	-	N	NA	N	NA	NA	NA	68	12	2	0.85	29	30	1	6	0.967742	14	24	1	0	0.96	9	15	0	0	1	5	-0.117742	0.106499	1	-0.11	0.183205	1	-0.15	NA	NA	0.00774194	1	1	-0.0322581	NA	NA	-0.04	NA	NA
chr2	97028268	97028409	B1	-	Lrrc4c	+	N	NA	NA	NA	34	5	3	0.871795	25	29	0	2	1	18	13	0	0	1	7	12	0	0	1	6	-0.128205	0.0666254	1	-0.128205	NA	NA	-0.128205	NA	NA	0	NA	NA	0	NA	NA	0	NA	NA
chr13	97033416	97033562	B1	+	1700029F12Rik	-	N	NA	NA	NA	70	0	6	1	27	44	1	1	0.977778	17	29	0	0	1	10	30	3	0	0.909091	12	0.0222222	0.391304	1	0	1	1	0.0909091	0.0308508	1	-0.0222222	1	1	0.0686869	0.305263	1	0.0909091	0.240878	1
chr9	97035222	97035368	B1	-	N	NA	N	NA	NA	NA	52	2	6	0.962963	31	29	1	1	0.966667	16	21	0	0	1	11	8	0	0	1	4	-0.0037037	1	1	-0.037037	1	1	-0.037037	NA	NA	-0.0333333	1	1	-0.0333333	NA	NA	0	NA	NA
chr9	97039220	97039366	B1	-	N	NA	N	NA	NA	NA	81	4	13	0.952941	29	48	1	10	0.979592	17	38	0	0	1	10	4	0	0	1	1	-0.0266507	0.652089	1	-0.0470588	0.310142	1	-0.0470588	NA	NA	-0.0204082	1	1	-0.0204082	NA	NA	0	NA	NA
chr13	97050102	97050247	B1	+	N	NA	N	NA	NA	NA	117	4	5	0.966942	29	43	0	4	1	10	43	1	0	0.977273	10	43	0	0	1	9	-0.0330579	0.573745	1	-0.0103306	1	1	-0.0330579	0.573745	1	0.0227273	1	1	0	1	1	-0.0227273	1	1
chr9	97062061	97062206	B1	+	N	NA	N	NA	NA	NA	142	4	6	0.972603	33	92	2	8	0.978723	22	30	0	0	1	6	26	2	0	0.928571	6	-0.00612066	1	1	-0.0273973	1	1	0.0440313	0.248012	1	-0.0212766	1	1	0.050152	0.2255	1	0.0714286	0.228675	1
chr10	97064228	97064375	B1	+	N	NA	N	NA	NA	NA	157	3	9	0.98125	30	39	1	4	0.975	9	48	0	0	1	9	31	2	1	0.939394	6	0.00625	1	1	-0.01875	1	1	0.0418561	0.202976	1	-0.025	0.454545	1	0.0356061	0.586147	1	0.0606061	0.162963	1
chr11	97073585	97073725	B1	+	N	NA	N	NA	NA	NA	110	13	12	0.894309	26	59	6	9	0.907692	14	51	6	1	0.894737	10	33	1	0	0.970588	6	-0.0133834	1	1	-0.000427899	1	1	-0.0762793	0.305357	1	0.0129555	1	1	-0.0628959	0.416593	1	-0.0758514	0.250102	1
chr6	97077036	97077182	B1	+	N	NA	N	NA	NA	NA	95	22	4	0.811966	27	58	9	2	0.865672	16	38	4	0	0.904762	9	17	2	0	0.894737	4	-0.0537058	0.416238	1	-0.0927961	0.224906	1	-0.082771	NA	NA	-0.0390903	0.762704	1	-0.0290652	NA	NA	0.0100251	NA	NA
chr13	97078580	97078727	B1	-	Fam169a	+	N	NA	NA	NA	89	1	4	0.988889	18	81	2	12	0.975904	17	29	1	0	0.966667	5	22	7	0	0.758621	6	0.0129853	0.608022	1	0.0222222	0.439076	1	0.230268	0.000184588	1	0.00923695	1	1	0.217283	0.00103331	1	0.208046	0.0256907	1
chr14	97083416	97083563	B1	-	N	NA	N	NA	NA	NA	31	11	2	0.738095	25	17	3	2	0.85	12	18	1	0	0.947368	10	11	1	0	0.916667	7	-0.111905	0.5171	1	-0.209273	NA	NA	-0.178571	NA	NA	-0.0973684	NA	NA	-0.0666667	NA	NA	0.0307018	NA	NA
chr11	97085686	97085826	B1	-	N	NA	N	NA	NA	NA	65	5	13	0.928571	23	42	1	4	0.976744	13	29	0	1	1	9	32	1	0	0.969697	10	-0.0481728	0.404921	1	-0.0714286	0.317502	1	-0.0411255	0.661416	1	-0.0232558	1	1	0.00704722	1	1	0.030303	1	1
chr13	97098059	97098199	B1	-	Fam169a	+	N	NA	NA	NA	106	12	16	0.898305	31	30	4	6	0.882353	9	33	0	0	1	7	44	1	0	0.977778	9	0.0159521	0.756967	1	-0.101695	0.0696523	1	-0.0794727	0.1151	1	-0.117647	0.113892	1	-0.0954248	0.159154	1	0.0222222	1	1
chr11	97108680	97108824	B1	-	Tbx21	-	N	NA	NA	NA	87	9	8	0.90625	22	46	4	6	0.92	13	36	6	1	0.857143	10	28	4	1	0.875	7	-0.01375	1	1	0.0491071	0.388394	1	0.03125	0.73573	1	0.0628571	0.503374	1	0.045	0.705145	1	-0.0178571	1	1
chr2	97111664	97111817	B1	+	Lrrc4c	+	N	NA	NA	NA	87	13	6	0.87	29	48	1	3	0.979592	15	10	0	0	1	3	13	0	0	1	4	-0.109592	0.0360053	1	-0.13	NA	NA	-0.13	NA	NA	-0.0204082	NA	NA	-0.0204082	NA	NA	0	NA	NA
chr3	97115022	97115166	B1	-	N	NA	N	NA	NA	NA	94	10	13	0.903846	31	39	0	9	1	12	29	0	0	1	8	24	1	0	0.96	7	-0.0961538	0.0619687	1	-0.0961538	0.117104	1	-0.0561538	0.690168	1	0	1	1	0.04	0.390625	1	0.04	0.462963	1
chr7	97126305	97126447	B1	-	Gab2	+	N	NA	NA	NA	68	3	0	0.957746	25	38	1	2	0.974359	15	23	0	1	1	8	25	2	0	0.925926	9	-0.0166125	1	1	-0.0422535	1	1	0.0318206	0.613697	1	-0.025641	1	1	0.048433	0.562784	1	0.0740741	0.493061	1
chr9	97126514	97126658	B1	+	N	NA	N	NA	NA	NA	66	5	8	0.929577	18	39	0	3	1	10	45	3	2	0.9375	10	25	7	1	0.78125	7	-0.0704225	0.158798	1	-0.00792253	1	1	0.148327	0.0448739	1	0.0625	0.249399	1	0.21875	0.00253093	1	0.15625	0.0799879	1
chr3	97128968	97129114	B1	+	N	NA	N	NA	NA	NA	82	8	15	0.911111	29	27	3	6	0.9	10	30	1	0	0.967742	8	45	3	1	0.9375	13	0.0111111	1	1	-0.0566308	0.444727	1	-0.0263889	0.747281	1	-0.0677419	0.353987	1	-0.0375	0.670462	1	0.0302419	1	1
chr4	97134933	97135076	B1	-	N	NA	N	NA	NA	NA	68	8	8	0.894737	23	47	1	3	0.979167	15	50	0	1	1	13	46	2	0	0.958333	13	-0.0844298	0.151553	1	-0.105263	0.0214855	1	-0.0635965	0.313719	1	-0.0208333	0.489796	1	0.0208333	1	1	0.0416667	0.237324	1
chr3	97139961	97140107	B1	+	N	NA	N	NA	NA	NA	33	1	7	0.970588	21	20	3	3	0.869565	13	22	0	1	1	12	17	2	2	0.894737	11	0.101023	0.292258	1	-0.0294118	1	1	0.0758514	NA	NA	-0.130435	0.233333	1	-0.0251716	NA	NA	0.105263	NA	NA
chr9	97154920	97155068	B1	+	N	NA	N	NA	NA	NA	88	8	8	0.916667	23	61	3	4	0.953125	15	24	0	0	1	6	15	0	0	1	3	-0.0364583	0.527843	1	-0.0833333	0.355051	1	-0.0833333	NA	NA	-0.046875	0.559087	1	-0.046875	NA	NA	0	NA	NA
chr11	97155896	97156042	B1	+	N	NA	N	NA	NA	NA	88	4	5	0.956522	37	22	0	0	1	8	11	1	0	0.916667	4	16	0	1	1	7	-0.0434783	1	1	0.0398551	NA	NA	-0.0434783	NA	NA	0.0833333	NA	NA	0	NA	NA	-0.0833333	NA	NA
chr7	97155966	97156108	B1	+	Gab2	+	N	NA	NA	NA	126	1	7	0.992126	22	70	5	3	0.933333	14	68	2	0	0.971429	11	40	0	0	1	6	0.0587927	0.0273381	1	0.0206974	0.288029	1	-0.00787402	1	1	-0.0380952	0.443535	1	-0.0666667	0.161404	1	-0.0285714	0.532944	1
chr9	97158070	97158218	B1	+	N	NA	N	NA	NA	NA	57	3	1	0.95	24	36	10	0	0.782609	18	12	3	0	0.8	6	13	7	0	0.65	8	0.167391	0.0147724	1	0.15	NA	NA	0.3	0.00175279	1	-0.0173913	NA	NA	0.132609	0.358723	1	0.15	NA	NA
chr9	97169098	97169243	B1	-	N	NA	N	NA	NA	NA	110	6	10	0.948276	28	74	7	7	0.91358	19	43	1	0	0.977273	9	25	5	0	0.833333	7	0.0346956	0.388628	1	-0.0289969	0.674578	1	0.114943	0.0488296	1	-0.0636925	0.258442	1	0.0802469	0.30071	1	0.143939	0.0370527	1
chr13	97170065	97170208	B1	-	Gfm2	+	N	NA	NA	NA	39	2	4	0.95122	25	25	1	1	0.961538	15	16	0	0	1	9	22	1	0	0.956522	12	-0.010319	1	1	-0.0487805	NA	NA	-0.00530223	1	1	-0.0384615	NA	NA	0.00501672	1	1	0.0434783	NA	NA
chr13	97171293	97171439	B1	-	Gfm2	+	N	NA	NA	NA	88	3	12	0.967033	27	48	3	8	0.941176	18	36	0	0	1	9	58	1	0	0.983051	15	0.0258565	0.666928	1	-0.032967	0.557795	1	-0.0160179	1	1	-0.0588235	0.263833	1	-0.0418744	0.334945	1	0.0169492	1	1
chr9	97176668	97176814	B1	-	N	NA	N	NA	NA	NA	106	14	5	0.883333	24	61	3	2	0.953125	13	63	2	1	0.969231	12	51	3	1	0.944444	10	-0.0697917	0.180531	1	-0.0858974	0.0561932	1	-0.0611111	0.275543	1	-0.0161058	0.680059	1	0.00868056	1	1	0.0247863	0.657758	1
chr12	97190074	97190220	B1	-	N	NA	N	NA	NA	NA	75	15	5	0.833333	22	38	1	2	0.974359	9	30	0	1	1	7	35	1	0	0.972222	9	-0.141026	0.0381428	1	-0.166667	0.0211189	1	-0.138889	0.0385911	1	-0.025641	1	1	0.00213675	1	1	0.0277778	1	1
chr12	97190550	97190698	B1	+	N	NA	N	NA	NA	NA	82	22	11	0.788462	23	48	4	4	0.923077	10	33	1	1	0.970588	7	28	11	1	0.717949	10	-0.134615	0.0400973	1	-0.182127	0.0149704	1	0.0705128	0.380325	1	-0.0475113	0.644002	1	0.205128	0.0114022	1	0.25264	0.0039489	1
chr11	97204449	97204596	B1	-	N	NA	N	NA	NA	NA	49	2	6	0.960784	20	47	3	4	0.94	20	33	3	0	0.916667	13	13	1	0	0.928571	5	0.0207843	0.677932	1	0.0441176	0.644931	1	0.0322129	NA	NA	0.0233333	0.691402	1	0.0114286	NA	NA	-0.0119048	NA	NA
chr11	97221356	97221496	B1	-	Npepps	-	N	NA	NA	NA	106	8	10	0.929825	24	93	2	7	0.978947	18	48	0	0	1	8	44	0	0	1	8	-0.0491228	0.115517	1	-0.0701754	0.106365	1	-0.0701754	0.107085	1	-0.0210526	0.550872	1	-0.0210526	1	1	0	1	1
chr12	97225916	97226064	B1	+	N	NA	N	NA	NA	NA	86	20	4	0.811321	26	43	2	3	0.955556	12	39	2	0	0.95122	9	20	0	1	1	5	-0.144235	0.0228799	1	-0.139899	0.0386184	1	-0.188679	0.0412499	1	0.00433604	1	1	-0.0444444	1	1	-0.0487805	1	1
chr14	97226552	97226698	B1	+	N	NA	N	NA	NA	NA	46	12	5	0.793103	33	15	1	2	0.9375	9	15	2	1	0.882353	10	19	3	0	0.863636	14	-0.144397	NA	NA	-0.0892495	NA	NA	-0.0705329	0.541934	1	0.0551471	NA	NA	0.0738636	NA	NA	0.0187166	NA	NA
chr13	97228774	97228919	B1	-	N	NA	N	NA	NA	NA	205	7	13	0.966981	30	87	3	10	0.966667	13	70	1	1	0.985915	10	53	0	0	1	7	0.000314465	1	1	-0.0189344	0.684068	1	-0.0330189	0.350906	1	-0.0192488	0.630903	1	-0.0333333	0.295282	1	-0.0140845	1	1
chr11	97232086	97232233	B1	-	Npepps	-	N	NA	NA	NA	96	1	6	0.989691	24	39	1	4	0.975	9	31	1	4	0.96875	8	28	0	0	1	6	0.0146907	0.500215	1	0.0209407	0.436047	1	-0.0103093	1	1	0.00625	1	1	-0.025	1	1	-0.03125	1	1
chr11	97235504	97235656	B1	+	Npepps	-	N	NA	NA	NA	25	0	0	1	25	9	0	0	1	9	5	1	0	0.833333	6	8	0	0	1	8	0	NA	NA	0.166667	NA	NA	0	NA	NA	0.166667	NA	NA	0	NA	NA	-0.166667	NA	NA
chr14	97239437	97239583	B1	-	N	NA	N	NA	NA	NA	42	9	7	0.823529	18	27	2	3	0.931034	11	27	1	0	0.964286	7	24	1	1	0.96	7	-0.107505	0.311372	1	-0.140756	0.0881169	1	-0.136471	0.151478	1	-0.0332512	1	1	-0.0289655	1	1	0.00428571	1	1
chr6	97241603	97241745	B1	+	Lmod3	-	N	NA	NA	NA	84	13	6	0.865979	30	62	6	3	0.911765	19	30	1	0	0.967742	8	19	5	0	0.791667	7	-0.0457853	0.460801	1	-0.101763	0.185105	1	0.0743127	0.350449	1	-0.0559772	0.428504	1	0.120098	0.147159	1	0.176075	0.0754924	1
chr9	97245240	97245387	B1	+	N	NA	N	NA	NA	NA	157	14	8	0.918129	24	71	1	3	0.986111	10	81	8	0	0.910112	12	34	3	0	0.918919	6	-0.0679825	0.044929	1	0.00801629	0.817847	1	-0.000790264	1	1	0.0759988	0.043074	1	0.0671922	0.112432	1	-0.00880656	1	1
chr7	97251146	97251291	B1	-	Gab2	+	N	NA	NA	NA	56	1	7	0.982456	27	34	2	4	0.944444	20	2	0	0	1	1	18	3	0	0.857143	7	0.0380117	0.557234	1	-0.0175439	NA	NA	0.125313	0.0573427	1	-0.0555556	NA	NA	0.0873016	0.346469	1	0.142857	NA	NA
chr13	97257573	97257714	B1	+	N	NA	N	NA	NA	NA	124	6	16	0.953846	33	57	2	4	0.966102	15	31	1	0	0.96875	7	29	0	1	1	7	-0.0122555	1	1	-0.0149038	1	1	-0.0461538	0.593055	1	-0.00264831	1	1	-0.0338983	1	1	-0.03125	1	1
chr3	97261990	97262132	B1	+	N	NA	N	NA	NA	NA	193	6	5	0.969849	36	83	1	7	0.988095	17	59	0	0	1	10	17	1	0	0.944444	3	-0.018246	0.678024	1	-0.0301508	0.341682	1	0.0254048	NA	NA	-0.0119048	1	1	0.0436508	NA	NA	0.0555556	NA	NA
chr7	97268696	97268844	B1	+	Gab2	+	N	NA	NA	NA	112	11	11	0.910569	25	61	3	4	0.953125	14	27	0	2	1	6	35	4	0	0.897436	7	-0.0425559	0.387374	1	-0.0894309	0.215205	1	0.0131332	0.758553	1	-0.046875	0.551945	1	0.0556891	0.421785	1	0.102564	0.138474	1
chr11	97271529	97271675	B1	+	Npepps	-	N	NA	NA	NA	109	5	13	0.95614	30	47	1	5	0.979167	13	37	3	0	0.925	9	19	1	0	0.95	4	-0.0230263	0.670739	1	0.0311404	0.428675	1	0.00614035	1	1	0.0541667	0.326006	1	0.0291667	0.504829	1	-0.025	1	1
chr1	97272269	97272414	B1	+	N	NA	N	NA	NA	NA	10	7	0	0.588235	17	14	3	1	0.823529	18	14	1	0	0.933333	15	10	0	0	1	10	-0.235294	NA	NA	-0.345098	NA	NA	-0.411765	NA	NA	-0.109804	NA	NA	-0.176471	NA	NA	-0.0666667	NA	NA
chr16	97280675	97280818	B1	-	N	NA	N	NA	NA	NA	105	5	6	0.954545	27	39	1	3	0.975	11	29	1	0	0.966667	6	23	0	0	1	5	-0.0204545	1	1	-0.0121212	1	1	-0.0454545	0.586862	1	0.00833333	1	1	-0.025	1	1	-0.0333333	1	1
chr11	97283436	97283582	B1	+	N	NA	N	NA	NA	NA	27	2	1	0.931034	18	13	1	1	0.928571	9	25	0	0	1	13	6	0	0	1	3	0.00246305	NA	NA	-0.0689655	0.493361	1	-0.0689655	NA	NA	-0.0714286	NA	NA	-0.0714286	NA	NA	0	NA	NA
chr8	97283462	97283613	B1	-	N	NA	N	NA	NA	NA	28	13	3	0.682927	25	17	4	2	0.809524	14	5	4	1	0.555556	5	12	1	0	0.923077	8	-0.126597	0.374641	1	0.127371	NA	NA	-0.24015	NA	NA	0.253968	NA	NA	-0.113553	NA	NA	-0.367521	NA	NA
chr11	97288532	97288677	B1	-	N	NA	N	NA	NA	NA	54	3	6	0.947368	26	23	3	3	0.884615	10	22	1	0	0.956522	9	7	3	1	0.7	4	0.062753	0.371454	1	-0.00915332	1	1	0.247368	NA	NA	-0.0719064	0.611919	1	0.184615	NA	NA	0.256522	NA	NA
chr11	97296433	97296579	B1	+	N	NA	N	NA	NA	NA	107	7	2	0.938596	21	36	3	4	0.923077	9	60	2	1	0.967742	11	33	1	0	0.970588	6	0.0155196	0.715711	1	-0.0291454	0.496128	1	-0.0319917	0.682321	1	-0.044665	0.371527	1	-0.0475113	0.618073	1	-0.0028463	1	1
chr6	97309667	97309808	B1	-	Frmd4b	-	N	NA	NA	NA	93	1	8	0.989362	28	43	4	3	0.914894	13	30	2	3	0.9375	9	11	0	0	1	4	0.0744681	0.0423328	1	0.0518617	0.158476	1	-0.0106383	NA	NA	-0.0226064	1	1	-0.0851064	NA	NA	-0.0625	NA	NA
chr11	97313970	97314116	B1	+	N	NA	N	NA	NA	NA	71	1	4	0.986111	28	20	0	1	1	7	26	0	1	1	10	21	0	0	1	7	-0.0138889	1	1	-0.0138889	1	1	-0.0138889	1	1	0	1	1	0	1	1	0	1	1
chr10	97317820	97317964	B1	+	N	NA	N	NA	NA	NA	50	10	6	0.833333	26	20	1	5	0.952381	9	10	1	0	0.909091	4	16	0	0	1	6	-0.119048	0.27262	1	-0.0757576	NA	NA	-0.166667	NA	NA	0.04329	NA	NA	-0.047619	NA	NA	-0.0909091	NA	NA
chr11	97317898	97318048	B1	+	Mrpl45	+	N	NA	NA	NA	49	0	2	1	27	26	0	2	1	15	12	0	0	1	6	10	0	0	1	5	0	1	1	0	NA	NA	0	NA	NA	0	NA	NA	0	NA	NA	0	NA	NA
chr11	97320102	97320248	B1	+	Mrpl45	+	N	NA	NA	NA	170	6	8	0.965909	33	75	2	7	0.974026	15	53	0	2	1	10	23	0	0	1	4	-0.00811688	1	1	-0.0340909	0.340454	1	-0.0340909	1	1	-0.025974	0.513298	1	-0.025974	1	1	0	1	1
chr14	97327493	97327639	B1	+	N	NA	N	NA	NA	NA	9	3	0	0.75	12	16	1	0	0.941176	17	4	2	0	0.666667	6	10	0	0	1	10	-0.191176	NA	NA	0.0833333	NA	NA	-0.25	NA	NA	0.27451	NA	NA	-0.0588235	NA	NA	-0.333333	NA	NA
chr7	97347118	97347263	B1	-	Kctd21	+	N	NA	NA	NA	120	4	7	0.967742	30	60	1	6	0.983607	15	66	1	0	0.985075	15	22	2	0	0.916667	6	-0.0158646	1	1	-0.0173327	0.658762	1	0.0510753	0.250778	1	-0.00146807	1	1	0.0669399	0.190949	1	0.068408	0.168877	1
chr15	97352360	97352500	B1	-	Pced1b	+	N	NA	NA	NA	46	1	9	0.978723	33	22	2	4	0.916667	16	15	1	0	0.9375	8	17	1	0	0.944444	9	0.0620567	0.262374	1	0.0412234	NA	NA	0.034279	NA	NA	-0.0208333	NA	NA	-0.0277778	NA	NA	-0.00694444	NA	NA
chr15	97353788	97353941	B1	+	Pced1b	+	N	NA	NA	NA	78	3	4	0.962963	35	32	5	1	0.864865	14	23	1	2	0.958333	10	23	2	1	0.92	10	0.0980981	0.106299	1	0.00462963	1	1	0.042963	0.336743	1	-0.0934685	0.38848	1	-0.0551351	0.691125	1	0.0383333	1	1
chr11	97366751	97366898	B1	-	Socs7	+	N	NA	NA	NA	47	3	9	0.94	23	62	1	10	0.984127	29	33	2	0	0.942857	12	20	2	1	0.909091	9	-0.044127	0.320057	1	-0.00285714	1	1	0.0309091	0.637881	1	0.0412698	0.289488	1	0.0750361	0.162934	1	0.0337662	0.635478	1
chr13	97374873	97375019	B1	-	N	NA	N	NA	NA	NA	48	4	9	0.923077	23	40	3	5	0.930233	20	9	1	0	0.9	4	19	3	1	0.863636	10	-0.00715563	1	1	0.0230769	NA	NA	0.0594406	0.417504	1	0.0302326	NA	NA	0.0665962	0.39848	1	0.0363636	NA	NA
chr15	97375085	97375234	B1	-	Pced1b	+	N	NA	NA	NA	153	9	15	0.944444	25	124	9	19	0.932331	21	46	0	0	1	6	76	7	1	0.915663	11	0.0121136	0.807782	1	-0.0555556	0.211645	1	0.0287818	0.418832	1	-0.0676692	0.114169	1	0.0166682	0.79027	1	0.0843373	0.0498541	1
chr1	97378298	97378439	B1	+	N	NA	N	NA	NA	NA	68	2	11	0.971429	21	50	2	2	0.961538	14	10	1	1	0.909091	3	9	2	0	0.818182	3	0.00989011	1	1	0.0623377	NA	NA	0.153247	NA	NA	0.0524476	NA	NA	0.143357	NA	NA	0.0909091	NA	NA
chr10	97384919	97385066	B1	-	N	NA	N	NA	NA	NA	130	6	9	0.955882	27	75	2	6	0.974026	15	47	0	1	1	8	12	12	0	0.5	6	-0.0181436	0.713785	1	-0.0441176	0.340783	1	0.455882	8.12e-08	0.0111026	-0.025974	0.525439	1	0.474026	1.58e-07	0.0216157	0.5	2.11e-07	0.0288907
chrX	97414694	97414842	B1	+	N	NA	N	NA	NA	NA	46	10	10	0.821429	19	31	4	4	0.885714	12	26	3	0	0.896552	8	30	6	0	0.833333	11	-0.0642857	0.553914	1	-0.0751232	0.528116	1	-0.0119048	1	1	-0.0108374	1	1	0.052381	0.73495	1	0.0632184	0.719898	1
chr15	97425552	97425697	B1	+	N	NA	N	NA	NA	NA	52	1	4	0.981132	16	23	2	1	0.92	7	49	7	1	0.875	15	25	5	0	0.833333	8	0.0611321	0.239234	1	0.106132	0.0611474	1	0.147799	0.0215834	1	0.045	0.713757	1	0.0866667	0.436299	1	0.0416667	0.745402	1
chr2	97426311	97426457	B1	+	Lrrc4c	+	N	NA	NA	NA	34	10	5	0.772727	21	19	4	1	0.826087	9	28	2	0	0.933333	10	5	5	2	0.5	5	-0.0533597	0.756242	1	-0.160606	0.106883	1	0.272727	NA	NA	-0.107246	0.384788	1	0.326087	NA	NA	0.433333	NA	NA
chr6	97427493	97427640	B1	-	Frmd4b	-	N	NA	NA	NA	92	7	14	0.929293	31	59	3	6	0.951613	19	25	0	0	1	7	42	1	1	0.976744	13	-0.02232	0.742197	1	-0.0707071	0.342809	1	-0.0474513	0.435201	1	-0.0483871	0.553988	1	-0.0251313	0.642784	1	0.0232558	1	1
chr12	97445844	97445991	B1	+	N	NA	N	NA	NA	NA	81	10	4	0.89011	27	33	1	6	0.970588	11	23	1	0	0.958333	6	26	0	0	1	7	-0.0804783	0.286185	1	-0.0682234	0.454221	1	-0.10989	0.114219	1	0.0122549	1	1	-0.0294118	1	1	-0.0416667	0.48	1
chr7	97458320	97458467	B1	+	Kctd14	+	Y	NA	NA	NA	67	4	8	0.943662	29	44	0	2	1	18	33	3	1	0.916667	13	12	1	0	0.923077	5	-0.056338	0.296197	1	0.0269953	0.685437	1	0.020585	NA	NA	0.0833333	0.0869036	1	0.0769231	NA	NA	-0.00641026	NA	NA
chr11	97460536	97460681	B1	+	Arhgap23	+	N	NA	NA	NA	82	0	9	1	24	29	0	7	1	11	44	0	1	1	12	33	3	1	0.916667	10	0	1	1	0	1	1	0.0833333	0.02675	1	0	1	1	0.0833333	0.247115	1	0.0833333	0.0869036	1
chr15	97461909	97462058	B1	-	N	NA	N	NA	NA	NA	114	3	5	0.974359	30	72	4	9	0.947368	21	40	4	2	0.909091	10	17	0	1	1	4	0.0269906	0.436675	1	0.0652681	0.0893369	1	-0.025641	NA	NA	0.0382775	0.462674	1	-0.0526316	NA	NA	-0.0909091	NA	NA
chr3	97468474	97468621	B1	+	N	NA	N	NA	NA	NA	63	4	4	0.940299	27	43	1	0	0.977273	16	27	1	0	0.964286	10	12	2	0	0.857143	5	-0.0369742	0.646407	1	-0.0239872	1	1	0.0831556	NA	NA	0.012987	1	1	0.12013	NA	NA	0.107143	NA	NA
chr5	97482796	97482946	B1	+	4930467D21Rik	+	N	NA	NA	NA	64	11	7	0.853333	24	41	1	3	0.97619	13	15	1	0	0.9375	4	8	0	0	1	2	-0.122857	0.0534744	1	-0.0841667	NA	NA	-0.146667	NA	NA	0.0386905	NA	NA	-0.0238095	NA	NA	-0.0625	NA	NA
chr10	97502457	97502605	B1	-	Dcn	+	N	NA	NA	NA	110	22	10	0.833333	32	41	1	2	0.97619	11	17	2	0	0.894737	4	21	1	0	0.954545	6	-0.142857	0.0170156	1	-0.0614035	NA	NA	-0.121212	0.200814	1	0.0814536	NA	NA	0.021645	1	1	-0.0598086	NA	NA
chr10	97503635	97503781	B1	-	Dcn	+	N	NA	NA	NA	122	11	18	0.917293	36	42	2	6	0.954545	13	20	1	0	0.952381	5	36	1	1	0.972973	9	-0.0372522	0.522986	1	-0.0350877	1	1	-0.0556797	0.466486	1	0.0021645	1	1	-0.0184275	1	1	-0.020592	1	1
chr15	97506324	97506470	B1	-	N	NA	N	NA	NA	NA	46	2	3	0.958333	28	31	0	1	1	16	12	0	0	1	6	25	1	0	0.961538	13	-0.0416667	0.51704	1	-0.0416667	NA	NA	-0.00320513	1	1	0	NA	NA	0.0384615	0.45614	1	0.0384615	NA	NA
chrX	97517831	97517978	B1	-	N	NA	N	NA	NA	NA	80	9	6	0.898876	16	61	12	9	0.835616	14	6	0	0	1	1	45	7	1	0.865385	9	0.06326	0.249483	1	-0.101124	NA	NA	0.0334918	0.588198	1	-0.164384	NA	NA	-0.0297682	0.801662	1	0.134615	NA	NA
chrX	97528506	97528652	B1	+	N	NA	N	NA	NA	NA	67	7	5	0.905405	22	57	1	7	0.982759	18	11	1	1	0.916667	4	28	5	1	0.848485	9	-0.0773532	0.0779909	1	-0.0112613	NA	NA	0.0569206	0.507926	1	0.066092	NA	NA	0.134274	0.022313	1	0.0681818	NA	NA
chr7	97562275	97562418	B1	+	Aamdc	-	N	NA	NA	NA	102	5	12	0.953271	27	68	0	9	1	19	43	2	1	0.955556	10	9	1	0	0.9	2	-0.046729	0.157899	1	-0.00228453	1	1	0.053271	NA	NA	0.0444444	0.156448	1	0.1	NA	NA	0.0555556	NA	NA
chr13	97569586	97569740	B1	-	Gm5086	+	N	NA	NA	NA	49	2	2	0.960784	22	18	2	0	0.9	8	12	4	0	0.75	6	15	3	0	0.833333	7	0.0607843	0.314146	1	0.210784	NA	NA	0.127451	NA	NA	0.15	NA	NA	0.0666667	NA	NA	-0.0833333	NA	NA
chr1	97578327	97578471	B1	+	N	NA	N	NA	NA	NA	46	10	4	0.821429	24	31	1	4	0.96875	14	11	0	0	1	5	18	0	0	1	6	-0.147321	0.050829	1	-0.178571	NA	NA	-0.178571	NA	NA	-0.03125	NA	NA	-0.03125	NA	NA	0	NA	NA
chr15	97584552	97584699	B1	-	N	NA	N	NA	NA	NA	105	8	10	0.929204	27	62	1	8	0.984127	15	27	5	2	0.84375	8	37	1	1	0.973684	8	-0.0549234	0.160128	1	0.0854535	0.161466	1	-0.0444807	0.450547	1	0.140377	0.01564	1	0.0104428	1	1	-0.129934	0.0863294	1
chr7	97586985	97587132	B1	+	Rsf1	+	N	NA	NA	NA	116	2	12	0.983051	24	74	2	5	0.973684	16	34	0	0	1	6	68	0	1	1	13	0.00936664	0.645427	1	-0.0169492	1	1	-0.0169492	0.533624	1	-0.0263158	1	1	-0.0263158	0.498057	1	0	1	1
chr14	97596338	97596483	B1	+	N	NA	N	NA	NA	NA	55	7	6	0.887097	20	52	1	0	0.981132	14	37	2	0	0.948718	12	35	2	0	0.945946	10	-0.0940353	0.0674394	1	-0.0616212	0.476104	1	-0.0588492	0.47717	1	0.0324141	0.57205	1	0.0351861	0.566003	1	0.002772	1	1
chr11	97607683	97607830	B1	+	2410003L11Rik	+	N	NA	NA	NA	134	8	15	0.943662	22	137	10	10	0.931973	22	78	3	1	0.962963	11	56	1	1	0.982456	8	0.0116892	0.809026	1	-0.019301	0.749919	1	-0.0387942	0.450714	1	-0.0309902	0.389637	1	-0.0504834	0.29728	1	-0.0194932	0.642466	1
chr3	97609223	97609368	B1	-	Chd1l	-	N	NA	NA	NA	11	91	13	0.107843	44	2	29	6	0.0645161	14	5	20	1	0.2	7	1	25	1	0.0384615	8	0.043327	0.73183	1	-0.0921569	0.308976	1	0.0693816	0.457227	1	-0.135484	0.22298	1	0.0260546	1	1	0.161538	0.0993206	1
chr6	97618213	97618354	B1	+	N	NA	N	NA	NA	NA	110	44	20	0.714286	33	55	15	4	0.785714	15	31	5	0	0.861111	6	28	3	0	0.903226	6	-0.0714286	0.326484	1	-0.146825	0.0900782	1	-0.18894	0.0396246	1	-0.0753968	0.437161	1	-0.117512	0.258498	1	-0.0421147	0.715832	1
chr1	97621344	97621490	B1	-	N	NA	N	NA	NA	NA	94	5	9	0.949495	31	39	1	7	0.975	15	15	0	0	1	4	26	1	1	0.962963	7	-0.0255051	0.673015	1	-0.0505051	NA	NA	-0.013468	1	1	-0.025	NA	NA	0.012037	1	1	0.037037	NA	NA
chr13	97623080	97623220	B1	+	N	NA	N	NA	NA	NA	169	9	11	0.949438	32	41	3	4	0.931818	8	67	1	1	0.985294	10	62	3	0	0.953846	10	0.01762	0.708907	1	-0.0358559	0.292133	1	-0.00440795	1	1	-0.0534759	0.297984	1	-0.022028	0.683717	1	0.031448	0.358152	1
chr11	97623144	97623291	B1	-	N	NA	N	NA	NA	NA	48	17	13	0.738462	25	38	7	9	0.844444	17	21	7	1	0.75	9	20	12	0	0.625	9	-0.105983	0.242327	1	-0.0115385	1	1	0.113462	0.345484	1	0.0944444	0.36814	1	0.219444	0.0345778	1	0.125	0.405963	1
chr11	97658563	97658710	B1	+	N	NA	N	NA	NA	NA	118	13	11	0.900763	30	82	3	8	0.964706	17	46	0	2	1	9	40	0	0	1	7	-0.0639425	0.110226	1	-0.0992366	0.0223571	1	-0.0992366	0.0402979	1	-0.0352941	0.551489	1	-0.0352941	0.55059	1	0	1	1
chr5	97662172	97662317	B1	+	N	NA	N	NA	NA	NA	35	8	6	0.813953	20	19	2	3	0.904762	11	21	2	1	0.913043	8	20	3	0	0.869565	8	-0.0908084	0.476176	1	-0.09909	0.473634	1	-0.0556117	0.734337	1	-0.00828157	1	1	0.0351967	1	1	0.0434783	1	1
chr7	97665893	97666040	B1	-	Rsf1	+	N	NA	NA	NA	87	9	6	0.90625	22	54	1	5	0.981818	15	48	2	0	0.96	11	23	0	1	1	5	-0.0755682	0.0940325	1	-0.05375	0.332032	1	-0.09375	0.203174	1	0.0218182	0.603916	1	-0.0181818	1	1	-0.04	1	1
chr13	97700978	97701124	B1	+	N	NA	N	NA	NA	NA	55	4	5	0.932203	19	30	2	3	0.9375	10	21	2	0	0.913043	6	10	0	2	1	4	-0.00529661	1	1	0.0191599	1	1	-0.0677966	NA	NA	0.0244565	1	1	-0.0625	NA	NA	-0.0869565	NA	NA
chr13	97701855	97702005	B1	+	N	NA	N	NA	NA	NA	58	4	4	0.935484	19	38	2	2	0.95	12	25	1	1	0.961538	7	12	0	0	1	3	-0.0145161	1	1	-0.0260546	1	1	-0.0645161	NA	NA	-0.0115385	1	1	-0.05	NA	NA	-0.0384615	NA	NA
chr7	97721553	97721699	B1	+	N	NA	N	NA	NA	NA	51	2	9	0.962264	23	18	3	5	0.857143	14	27	3	0	0.9	11	13	6	1	0.684211	7	0.105121	0.134728	1	0.0622642	0.346463	1	0.278054	NA	NA	-0.0428571	0.680443	1	0.172932	NA	NA	0.215789	NA	NA
chr14	97739866	97740012	B1	+	N	NA	N	NA	NA	NA	88	9	4	0.907216	24	69	1	6	0.985714	16	26	1	0	0.962963	6	32	4	2	0.888889	9	-0.0784978	0.04622	1	-0.0557465	0.689133	1	0.0183276	0.748498	1	0.0227513	0.481314	1	0.0968254	0.044408	1	0.0740741	0.38128	1
chr13	97741642	97741783	B1	+	N	NA	N	NA	NA	NA	75	7	10	0.914634	20	64	1	6	0.984615	16	30	0	0	1	6	10	0	1	1	3	-0.0699812	0.0774158	1	-0.0853659	0.186396	1	-0.0853659	NA	NA	-0.0153846	1	1	-0.0153846	NA	NA	0	NA	NA
chr8	97743746	97743890	B1	+	N	NA	N	NA	NA	NA	91	10	12	0.90099	24	54	0	2	1	13	56	0	0	1	12	31	2	0	0.939394	7	-0.0990099	0.0152621	1	-0.0990099	0.0145276	1	-0.0384038	0.729571	1	0	1	1	0.0606061	0.141139	1	0.0606061	0.134831	1
chr3	97753267	97753425	B1	+	Pde4dip	-	N	NA	NA	NA	16	2	1	0.888889	19	9	0	2	1	11	7	1	0	0.875	8	7	2	0	0.777778	9	-0.111111	NA	NA	0.0138889	NA	NA	0.111111	NA	NA	0.125	NA	NA	0.222222	NA	NA	0.0972222	NA	NA
chr11	97754375	97754522	B1	+	Cwc25	-	N	NA	NA	NA	135	3	6	0.978261	27	42	3	5	0.933333	9	66	2	0	0.970588	12	43	0	0	1	8	0.0449275	0.159647	1	0.00767263	0.665918	1	-0.0217391	1	1	-0.0372549	0.385442	1	-0.0666667	0.241771	1	-0.0294118	0.521048	1
chr7	97758449	97758596	B1	-	N	NA	N	NA	NA	NA	77	5	17	0.939024	19	68	10	9	0.871795	15	39	5	0	0.886364	8	31	4	0	0.885714	6	0.0672295	0.179474	1	0.0526608	0.316911	1	0.0533101	0.448612	1	-0.0145688	1	1	-0.0139194	1	1	0.00064935	1	1
chr11	97761374	97761526	B1	-	Cwc25	-	N	NA	NA	NA	203	5	11	0.975962	39	62	4	4	0.939394	13	46	2	4	0.958333	10	31	1	0	0.96875	6	0.0365676	0.225757	1	0.0176282	0.618608	1	0.00721154	0.58037	1	-0.0189394	1	1	-0.0293561	1	1	-0.0104167	1	1
chr11	97770483	97770624	B1	+	N	NA	N	NA	NA	NA	26	3	10	0.896552	23	13	6	4	0.684211	15	22	4	0	0.846154	14	12	0	0	1	7	0.212341	NA	NA	0.0503979	0.695692	1	-0.103448	NA	NA	-0.161943	NA	NA	-0.315789	NA	NA	-0.153846	NA	NA
chr1	97773171	97773318	B1	-	Gin1	+	N	NA	NA	NA	58	4	7	0.935484	19	39	1	4	0.975	12	40	1	1	0.97561	11	12	0	1	1	4	-0.0395161	0.645828	1	-0.0401259	0.64574	1	-0.0645161	NA	NA	-0.000609756	1	1	-0.025	NA	NA	-0.0243902	NA	NA
chr15	97804006	97804152	B1	+	Hdac7	-	N	NA	NA	NA	142	8	20	0.946667	32	111	0	7	1	22	33	1	0	0.970588	7	55	3	1	0.948276	10	-0.0533333	0.0225213	1	-0.0239216	1	1	-0.00160919	1	1	0.0294118	0.234483	1	0.0517241	0.0390462	1	0.0223124	1	1
chr1	97806106	97806253	B1	-	N	NA	N	NA	NA	NA	145	4	6	0.973154	29	54	7	5	0.885246	14	32	1	1	0.969697	6	28	1	0	0.965517	5	0.0879085	0.0154681	1	0.00345739	1	1	0.00763712	1	1	-0.0844511	0.253199	1	-0.0802713	0.42874	1	0.00417973	1	1
chr7	97814956	97815100	B1	-	N	NA	N	NA	NA	NA	62	1	4	0.984127	24	37	3	3	0.925	18	30	0	0	1	10	14	2	0	0.875	6	0.059127	0.29618	1	-0.015873	1	1	0.109127	NA	NA	-0.075	0.254658	1	0.05	NA	NA	0.125	NA	NA
chr3	97816787	97816930	B1	-	Pde4dip	-	N	NA	NA	NA	43	3	8	0.934783	23	13	1	1	0.928571	7	13	2	0	0.866667	5	32	3	0	0.914286	15	0.00621118	NA	NA	0.0681159	NA	NA	0.0204969	1	1	0.0619048	NA	NA	0.0142857	NA	NA	-0.047619	NA	NA
chr7	97820570	97820716	B1	-	N	NA	N	NA	NA	NA	111	7	11	0.940678	23	50	1	7	0.980392	12	58	6	1	0.90625	12	31	3	0	0.911765	6	-0.0397142	0.437583	1	0.034428	0.384664	1	0.0289133	0.693905	1	0.0741422	0.130399	1	0.0686275	0.297049	1	-0.00551471	1	1
chr7	97833988	97834142	B1	-	N	NA	N	NA	NA	NA	95	39	12	0.708955	31	73	12	7	0.858824	19	58	12	2	0.828571	14	54	11	0	0.830769	13	-0.149868	0.0134319	1	-0.119616	0.0638171	1	-0.121814	0.0810718	1	0.0302521	0.659117	1	0.0280543	0.654143	1	-0.0021978	1	1
chr11	97870613	97870761	B1	-	Fbxo47	-	N	NA	NA	NA	102	9	17	0.918919	28	65	5	8	0.928571	17	38	3	1	0.926829	9	22	1	0	0.956522	5	-0.00965251	1	1	-0.00791035	1	1	-0.0376028	1	1	0.00174216	1	1	-0.0279503	1	1	-0.0296925	1	1
chr11	97871600	97871748	B1	-	Fbxo47	-	N	NA	NA	NA	102	6	6	0.944444	25	61	6	4	0.910448	16	30	2	0	0.9375	7	28	1	2	0.965517	7	0.0339967	0.539683	1	0.00694444	1	1	-0.0210728	1	1	-0.0270522	1	1	-0.0550695	0.671034	1	-0.0280172	1	1
chr11	97872367	97872507	B1	+	Fbxo47	-	N	NA	NA	NA	84	16	10	0.84	27	70	6	12	0.921053	21	29	0	2	1	7	29	3	2	0.90625	7	-0.0810526	0.166299	1	-0.16	0.0218806	1	-0.06625	0.562916	1	-0.0789474	0.183808	1	0.0148026	1	1	0.09375	0.239344	1
chrX	97884873	97885019	B1	+	N	NA	N	NA	NA	NA	23	14	0	0.621622	15	18	4	3	0.818182	10	11	2	0	0.846154	5	21	9	0	0.7	12	-0.19656	0.148887	1	-0.224532	NA	NA	-0.0783784	0.607636	1	-0.027972	NA	NA	0.118182	0.518076	1	0.146154	NA	NA
chr15	97887049	97887195	B1	+	Vdr	-	N	NA	NA	NA	149	5	8	0.967532	22	81	9	6	0.9	13	68	2	0	0.971429	9	51	0	3	1	7	0.0675325	0.0430943	1	-0.0038961	1	1	-0.0324675	0.334969	1	-0.0714286	0.114642	1	-0.1	0.0263013	1	-0.0285714	0.508264	1
chr7	97887825	97887973	B1	+	Pak1	+	N	NA	NA	NA	51	3	5	0.944444	22	30	1	2	0.967742	12	33	3	0	0.916667	12	17	1	0	0.944444	6	-0.0232975	1	1	0.0277778	0.679998	1	0	NA	NA	0.0510753	0.617798	1	0.0232975	NA	NA	-0.0277778	NA	NA
chr16	97899389	97899535	B1	-	C2cd2	-	N	NA	NA	NA	94	2	4	0.979167	21	35	3	1	0.921053	9	39	4	1	0.906977	9	25	2	0	0.925926	7	0.058114	0.137951	1	0.0721899	0.0736393	1	0.0532407	0.209163	1	0.0140759	1	1	-0.00487329	1	1	-0.0189492	1	1
chr7	97905251	97905397	B1	+	Pak1	+	N	NA	NA	NA	103	3	8	0.971698	26	58	0	4	1	15	57	5	0	0.919355	13	49	2	2	0.960784	11	-0.0283019	0.552804	1	0.0523433	0.146564	1	0.0109138	0.66011	1	0.0806452	0.0579979	1	0.0392157	0.216616	1	-0.0414295	0.454475	1
chr11	97909247	97909393	B1	+	N	NA	N	NA	NA	NA	96	16	13	0.857143	28	52	6	5	0.896552	15	35	3	0	0.921053	8	27	3	1	0.9	7	-0.0394089	0.630811	1	-0.0639098	0.404305	1	-0.0428571	0.764187	1	-0.0245009	1	1	-0.00344828	1	1	0.0210526	1	1
chr11	97910477	97910624	B1	-	N	NA	N	NA	NA	NA	104	14	14	0.881356	28	65	5	6	0.928571	18	48	2	0	0.96	10	38	2	0	0.95	8	-0.0472155	0.331151	1	-0.0786441	0.153097	1	-0.0686441	0.362	1	-0.0314286	0.697901	1	-0.0214286	1	1	0.01	1	1
chr16	97914516	97914661	B1	+	C2cd2	-	N	NA	NA	NA	34	6	0	0.85	23	17	6	0	0.73913	15	28	1	0	0.965517	15	14	3	0	0.823529	10	0.11087	0.328222	1	-0.115517	0.225366	1	0.0264706	NA	NA	-0.226387	0.0353808	1	-0.084399	NA	NA	0.141988	NA	NA
chr8	97924776	97924921	B1	+	N	NA	N	NA	NA	NA	33	6	5	0.846154	25	12	0	2	1	8	32	0	1	1	18	7	1	0	0.875	4	-0.153846	NA	NA	-0.153846	0.029108	1	-0.0288462	NA	NA	0	NA	NA	0.125	NA	NA	0.125	NA	NA
chr1	97952627	97952769	B1	+	Pam	-	N	NA	NA	NA	102	5	5	0.953271	32	30	0	3	1	10	22	0	0	1	6	19	3	0	0.863636	6	-0.046729	0.585567	1	-0.046729	0.587503	1	0.0896347	0.135894	1	0	1	1	0.136364	0.0696833	1	0.136364	0.232558	1
chr13	97953240	97953386	B1	-	Arhgef28	-	N	NA	NA	NA	103	3	5	0.971698	23	72	4	16	0.947368	19	50	1	0	0.980392	11	52	1	1	0.981132	11	0.0243297	0.453609	1	-0.00869404	1	1	-0.00943396	1	1	-0.0330237	0.647438	1	-0.0337637	0.648033	1	-0.000739918	1	1
chr3	97964185	97964326	B1	-	Gm5544	+	N	NA	NA	NA	79	9	11	0.897727	27	65	2	2	0.970149	20	34	2	0	0.944444	9	29	0	2	1	8	-0.072422	0.115661	1	-0.0467172	0.507493	1	-0.102273	0.109792	1	0.0257048	0.609936	1	-0.0298507	1	1	-0.0555556	0.498077	1
chr11	98015792	98015939	B1	-	Cacnb1	-	N	NA	NA	NA	93	7	13	0.93	26	49	4	3	0.924528	14	36	1	0	0.972973	8	22	4	0	0.846154	6	0.0054717	1	1	-0.042973	0.682348	1	0.0838462	0.236032	1	-0.0484447	0.645006	1	0.0783745	0.428016	1	0.126819	0.150071	1
chr11	98024164	98024309	B1	+	N	NA	N	NA	NA	NA	83	13	7	0.864583	30	31	4	6	0.885714	12	32	3	0	0.914286	9	25	0	0	1	7	-0.021131	1	1	-0.0497024	0.556888	1	-0.135417	0.0679328	1	-0.0285714	1	1	-0.114286	0.133317	1	-0.0857143	0.258475	1
chr11	98040750	98040896	B1	+	Stac2	-	N	NA	NA	NA	77	17	12	0.819149	25	32	6	7	0.842105	9	32	7	1	0.820513	9	22	6	0	0.785714	6	-0.0229563	1	1	-0.00136389	1	1	0.0334347	0.783711	1	0.0215924	1	1	0.056391	0.74805	1	0.0347985	0.761682	1
chr1	98059840	98059982	B1	-	Pam	-	N	NA	NA	NA	60	8	4	0.882353	29	30	3	0	0.909091	14	17	1	1	0.944444	8	19	2	1	0.904762	9	-0.026738	1	1	-0.0620915	NA	NA	-0.022409	1	1	-0.0353535	NA	NA	0.004329	1	1	0.0396825	NA	NA
chr12	98061430	98061575	B1	+	N	NA	N	NA	NA	NA	95	8	7	0.92233	24	49	7	4	0.875	13	38	1	0	0.974359	8	24	1	0	0.96	5	0.0473301	0.396894	1	-0.0520289	0.444371	1	-0.0376699	1	1	-0.099359	0.135026	1	-0.085	0.424016	1	0.014359	1	1
chr4	98070305	98070452	B1	+	Nfia	+	N	NA	NA	NA	16	0	4	1	20	5	0	2	1	7	2	1	0	0.666667	3	5	4	0	0.555556	9	0	NA	NA	0.333333	NA	NA	0.444444	NA	NA	0.333333	NA	NA	0.444444	NA	NA	0.111111	NA	NA
chr7	98100731	98100878	B1	+	Myo7a	-	N	NA	NA	NA	71	2	14	0.972603	20	70	3	12	0.958904	20	47	2	1	0.959184	10	18	1	0	0.947368	4	0.0136986	1	1	0.0134191	1	1	0.0252343	NA	NA	-0.000279563	1	1	0.0115357	NA	NA	0.0118153	NA	NA
chr16	98104224	98104369	B1	-	N	NA	N	NA	NA	NA	110	18	23	0.859375	28	57	13	22	0.814286	17	43	10	1	0.811321	9	14	4	0	0.777778	3	0.0450893	0.418932	1	0.0480542	0.498333	1	0.0815972	NA	NA	0.00296496	1	1	0.0365079	NA	NA	0.033543	NA	NA
chr11	98107243	98107389	B1	-	Fbxl20	-	N	NA	NA	NA	136	5	12	0.964539	23	95	2	10	0.979381	17	46	2	1	0.958333	7	14	0	0	1	2	-0.0148424	0.703714	1	0.00620567	1	1	-0.035461	NA	NA	0.0210481	0.599398	1	-0.0206186	NA	NA	-0.0416667	NA	NA
chr11	98122953	98123100	B1	+	Fbxl20	-	N	NA	NA	NA	147	1	14	0.993243	29	71	2	6	0.972603	15	32	1	0	0.969697	7	29	0	0	1	5	0.0206405	0.254216	1	0.0235463	0.332228	1	-0.00675676	1	1	0.00290577	1	1	-0.0273973	1	1	-0.030303	1	1
chr1	98146699	98146848	B1	-	N	NA	N	NA	NA	NA	81	17	17	0.826531	32	38	10	7	0.791667	16	24	7	0	0.774194	8	22	7	0	0.758621	8	0.0348639	0.65289	1	0.0523371	0.597175	1	0.0679099	0.425147	1	0.0174731	1	1	0.033046	0.781196	1	0.0155729	1	1
chr11	98146992	98147132	B1	+	Fbxl20	-	N	NA	NA	NA	69	2	6	0.971831	21	66	7	3	0.90411	18	26	1	0	0.962963	6	37	0	0	1	8	0.0677214	0.166167	1	0.00886802	1	1	-0.028169	0.545344	1	-0.0588534	0.67891	1	-0.0958904	0.0928574	1	-0.037037	0.421875	1
chr11	98159929	98160072	B1	+	Med1	-	N	NA	NA	NA	104	5	9	0.954128	24	117	5	6	0.959016	25	38	3	0	0.926829	9	20	2	0	0.909091	4	-0.00488795	1	1	0.0272992	0.684144	1	0.0450375	0.333812	1	0.0321871	0.416114	1	0.0499255	0.290296	1	0.0177384	1	1
chr13	98176788	98176934	B1	+	Arhgef28	-	N	NA	NA	NA	107	4	12	0.963964	33	40	1	9	0.97561	14	21	0	0	1	6	29	0	1	1	8	-0.0116458	1	1	-0.036036	1	1	-0.036036	0.580379	1	-0.0243902	1	1	-0.0243902	1	1	0	1	1
chr11	98181913	98182064	B1	+	Med1	-	N	NA	NA	NA	120	1	11	0.991736	29	50	1	9	0.980392	13	50	0	0	1	10	28	2	0	0.933333	6	0.0113434	0.506324	1	-0.00826446	1	1	0.0584022	0.100796	1	-0.0196078	1	1	0.0470588	0.551688	1	0.0666667	0.137658	1
chr3	98194046	98194192	B1	-	N	NA	N	NA	NA	NA	179	6	12	0.967568	30	88	2	4	0.977778	15	60	0	3	1	10	68	3	0	0.957746	11	-0.0102102	1	1	-0.0324324	0.340607	1	0.00982109	0.711215	1	-0.0222222	0.516779	1	0.0200313	0.655196	1	0.0422535	0.24956	1
chr11	98201539	98201692	B1	-	N	NA	N	NA	NA	NA	44	20	7	0.6875	22	28	6	4	0.823529	11	44	23	0	0.656716	19	18	12	0	0.6	9	-0.136029	0.228901	1	0.0307836	0.714626	1	0.0875	0.485289	1	0.166813	0.104367	1	0.223529	0.0566735	1	0.0567164	0.650348	1
chr7	98203366	98203513	B1	+	N	NA	N	NA	NA	NA	104	5	5	0.954128	24	101	2	7	0.980583	21	74	3	0	0.961039	14	45	1	0	0.978261	8	-0.0264541	0.446595	1	-0.00691052	1	1	-0.0241324	0.67028	1	0.0195436	0.652439	1	0.00232165	1	1	-0.0172219	1	1
chr11	98207745	98207893	B1	-	Cdk12	+	N	NA	NA	NA	51	6	22	0.894737	25	47	0	7	1	15	45	1	0	0.978261	13	12	0	0	1	3	-0.105263	0.0309914	1	-0.083524	0.12724	1	-0.105263	NA	NA	0.0217391	0.494624	1	0	NA	NA	-0.0217391	NA	NA
chr11	98212464	98212610	B1	-	Cdk12	+	N	NA	NA	NA	60	0	1	1	21	51	2	4	0.962264	19	37	1	0	0.973684	13	21	0	0	1	7	0.0377358	0.217762	1	0.0263158	0.387755	1	0	1	1	-0.0114201	1	1	-0.0377358	1	1	-0.0263158	1	1
chr11	98227303	98227450	B1	+	Cdk12	+	N	NA	NA	NA	81	3	7	0.964286	17	50	6	6	0.892857	12	28	6	0	0.823529	6	42	1	0	0.976744	8	0.0714286	0.156164	1	0.140756	0.0166068	1	-0.0124585	1	1	0.0693277	0.358359	1	-0.083887	0.134458	1	-0.153215	0.0396849	1
chr7	98236010	98236152	B1	+	Acer3	-	N	NA	NA	NA	42	1	4	0.976744	17	38	0	1	1	14	26	0	0	1	9	22	1	0	0.956522	8	-0.0232558	1	1	-0.0232558	1	1	0.0202224	1	1	0	1	1	0.0434783	0.377049	1	0.0434783	0.469388	1
chr1	98245824	98245972	B1	+	N	NA	N	NA	NA	NA	16	0	1	1	17	8	1	0	0.888889	9	5	0	0	1	5	8	0	0	1	8	0.111111	NA	NA	0	NA	NA	0	NA	NA	-0.111111	NA	NA	-0.111111	NA	NA	0	NA	NA
chr14	98249277	98249417	B1	+	N	NA	N	NA	NA	NA	58	24	8	0.707317	26	51	4	4	0.927273	17	24	3	2	0.888889	8	6	2	0	0.75	2	-0.219956	0.00208651	1	-0.181572	0.0731033	1	-0.0426829	NA	NA	0.0383838	0.678821	1	0.177273	NA	NA	0.138889	NA	NA
chr15	98259137	98259284	B1	+	N	NA	N	NA	NA	NA	27	0	2	1	29	10	0	0	1	10	4	0	0	1	4	3	0	0	1	3	0	NA	NA	0	NA	NA	0	NA	NA	0	NA	NA	0	NA	NA	0	NA	NA
chr11	98259553	98259699	B1	+	N	NA	N	NA	NA	NA	79	9	7	0.897727	26	34	4	4	0.894737	13	21	0	0	1	6	19	0	0	1	5	0.00299043	1	1	-0.102273	0.201642	1	-0.102273	NA	NA	-0.105263	0.286382	1	-0.105263	NA	NA	0	NA	NA
chr11	98259848	98260000	B1	+	N	NA	N	NA	NA	NA	80	9	4	0.898876	26	37	5	5	0.880952	13	22	2	0	0.916667	6	15	0	0	1	4	0.017924	0.767477	1	-0.0177903	1	1	-0.101124	NA	NA	-0.0357143	1	1	-0.119048	NA	NA	-0.0833333	NA	NA
chr11	98275423	98275570	B1	-	N	NA	N	NA	NA	NA	152	9	11	0.944099	39	37	0	2	1	9	17	1	1	0.944444	4	23	2	0	0.92	5	-0.0559006	0.213583	1	-0.000345065	NA	NA	0.0240994	0.645179	1	0.0555556	NA	NA	0.08	0.158646	1	0.0244444	NA	NA
chrX	98282749	98282897	B1	+	Ar	+	N	NA	NA	NA	60	10	3	0.857143	17	32	3	3	0.914286	9	7	2	0	0.777778	2	41	5	0	0.891304	10	-0.0571429	0.536606	1	0.0793651	NA	NA	-0.0341615	0.778713	1	0.136508	NA	NA	0.0229814	1	1	-0.113527	NA	NA
chr8	98283566	98283708	B1	+	N	NA	N	NA	NA	NA	38	8	1	0.826087	26	14	2	1	0.875	10	8	1	0	0.888889	5	13	0	0	1	7	-0.048913	NA	NA	-0.0628019	NA	NA	-0.173913	NA	NA	-0.0138889	NA	NA	-0.125	NA	NA	-0.111111	NA	NA
chrX	98285552	98285699	B1	-	Ar	+	N	NA	NA	NA	42	6	4	0.875	19	33	5	1	0.868421	14	4	1	0	0.8	2	21	3	1	0.875	10	0.00657895	1	1	0.075	NA	NA	0	1	1	0.0684211	NA	NA	-0.00657895	1	1	-0.075	NA	NA
chr5	98287652	98287799	B1	-	N	NA	N	NA	NA	NA	134	13	24	0.911565	27	71	2	9	0.972603	13	49	1	1	0.98	8	40	1	1	0.97561	6	-0.0610381	0.152629	1	-0.0684354	0.123089	1	-0.0640451	0.309866	1	-0.00739726	1	1	-0.00300702	1	1	0.00439024	1	1
chr4	98294964	98295113	B1	-	N	NA	N	NA	NA	NA	53	10	10	0.84127	28	29	1	9	0.966667	17	26	3	0	0.896552	10	17	2	0	0.894737	7	-0.125397	0.097189	1	-0.0552819	0.748238	1	-0.053467	NA	NA	0.0701149	0.353256	1	0.0719298	NA	NA	0.00181488	NA	NA
chr15	98304569	98304715	B1	+	N	NA	N	NA	NA	NA	35	4	1	0.897436	23	20	5	0	0.8	15	2	0	0	1	1	16	3	1	0.842105	11	0.0974359	0.295525	1	-0.102564	NA	NA	0.0553306	NA	NA	-0.2	NA	NA	-0.0421053	NA	NA	0.157895	NA	NA
chr5	98304756	98304899	B1	-	N	NA	N	NA	NA	NA	156	10	8	0.939759	32	59	4	11	0.936508	15	76	2	1	0.974359	17	37	1	1	0.973684	7	0.0032511	1	1	-0.0345999	0.347589	1	-0.0339252	0.693305	1	-0.037851	0.407384	1	-0.0371763	0.647554	1	0.000674763	1	1
chr9	98318370	98318518	B1	-	Nmnat3	+	N	NA	NA	NA	59	3	3	0.951613	36	17	4	7	0.809524	15	11	3	0	0.785714	7	24	3	3	0.888889	15	0.142089	0.0646239	1	0.165899	NA	NA	0.062724	0.362388	1	0.0238095	NA	NA	-0.0793651	0.682985	1	-0.103175	NA	NA
chr5	98331455	98331603	B1	-	1700007G11Rik	+	N	NA	NA	NA	77	5	10	0.939024	32	41	1	6	0.97619	16	36	0	0	1	12	19	0	0	1	7	-0.0371661	0.662759	1	-0.0609756	0.321236	1	-0.0609756	NA	NA	-0.0238095	1	1	-0.0238095	NA	NA	0	NA	NA
chr7	98334856	98334999	B1	+	N	NA	N	NA	NA	NA	54	8	5	0.870968	25	28	2	5	0.933333	13	24	1	1	0.96	9	32	0	1	1	12	-0.0623656	0.489451	1	-0.0890323	0.436692	1	-0.129032	0.0477376	1	-0.0266667	1	1	-0.0666667	0.230037	1	-0.04	0.438596	1
chr3	98342756	98342903	B1	+	N	NA	N	NA	NA	NA	97	7	9	0.932692	30	48	0	3	1	14	39	1	0	0.975	10	28	1	0	0.965517	8	-0.0673077	0.0982517	1	-0.0423077	0.443885	1	-0.0328249	1	1	0.025	0.454545	1	0.0344828	0.376623	1	0.00948276	1	1
chr12	98354220	98354365	B1	-	N	NA	N	NA	NA	NA	61	4	6	0.938462	27	24	11	2	0.685714	17	23	3	0	0.884615	9	18	3	0	0.857143	8	0.252747	0.0020902	1	0.0538462	0.40301	1	0.0813187	0.35436	1	-0.198901	0.121968	1	-0.171429	0.208475	1	0.0274725	1	1
chr11	98365559	98365704	B1	+	Stard3	+	N	NA	NA	NA	84	1	3	0.988235	25	49	2	2	0.960784	14	41	0	0	1	11	36	2	1	0.947368	10	0.027451	0.55597	1	-0.0117647	1	1	0.0408669	0.225335	1	-0.0392157	0.500478	1	0.0134159	1	1	0.0526316	0.228173	1
chr3	98365835	98365982	B1	-	N	NA	N	NA	NA	NA	112	10	10	0.918033	25	68	4	11	0.944444	16	42	3	1	0.933333	8	41	5	0	0.891304	8	-0.0264117	0.576919	1	-0.0153005	1	1	0.0267284	0.55751	1	0.0111111	1	1	0.0531401	0.308835	1	0.042029	0.713912	1
chr8	98370397	98370537	B1	+	N	NA	N	NA	NA	NA	106	9	12	0.921739	20	68	5	6	0.931507	13	41	2	1	0.953488	7	65	2	1	0.970149	11	-0.00976772	1	1	-0.0317492	0.72844	1	-0.0484101	0.333118	1	-0.0219815	1	1	-0.0386424	0.444225	1	-0.0166609	0.643193	1
chr7	98373000	98373153	B1	+	N	NA	N	NA	NA	NA	75	8	5	0.903614	21	59	4	5	0.936508	15	28	1	0	0.965517	6	26	1	1	0.962963	7	-0.0328935	0.554543	1	-0.0619028	0.442199	1	-0.0593485	0.448379	1	-0.0290093	1	1	-0.026455	1	1	0.00255428	1	1
chr1	98376099	98376246	B1	+	N	NA	N	NA	NA	NA	64	9	11	0.876712	31	29	2	9	0.935484	15	17	0	1	1	6	28	2	0	0.933333	11	-0.0587715	0.499249	1	-0.123288	NA	NA	-0.056621	0.502504	1	-0.0645161	NA	NA	0.00215054	1	1	0.0666667	NA	NA
chr14	98393512	98393661	B1	+	N	NA	N	NA	NA	NA	39	4	4	0.906977	26	21	1	1	0.954545	13	19	0	0	1	10	11	1	0	0.916667	7	-0.0475687	0.654866	1	-0.0930233	NA	NA	-0.00968992	NA	NA	-0.0454545	NA	NA	0.0378788	NA	NA	0.0833333	NA	NA
chr12	98437719	98437866	B1	+	Kcnk10	-	N	NA	NA	NA	63	10	11	0.863014	23	66	2	12	0.970588	22	51	0	0	1	13	28	0	0	1	8	-0.107575	0.0321243	1	-0.136986	0.00524699	1	-0.136986	0.0579678	1	-0.0294118	0.506053	1	-0.0294118	1	1	0	1	1
chr2	98444391	98444537	B1	-	N	NA	N	NA	NA	NA	48	8	18	0.857143	29	30	7	8	0.810811	17	9	0	0	1	3	13	3	0	0.8125	7	0.046332	0.57584	1	-0.142857	NA	NA	0.0446429	NA	NA	-0.189189	NA	NA	-0.00168919	NA	NA	0.1875	NA	NA
chr9	98467477	98467625	B1	-	N	NA	N	NA	NA	NA	64	8	11	0.888889	18	71	3	9	0.959459	17	40	0	0	1	8	48	0	0	1	10	-0.0705706	0.126761	1	-0.111111	0.0487899	1	-0.111111	0.0210026	1	-0.0405405	0.550702	1	-0.0405405	0.278147	1	0	1	1
chr13	98487868	98488014	B1	+	N	NA	N	NA	NA	NA	132	11	16	0.923077	30	45	2	5	0.957447	10	35	3	1	0.921053	7	21	2	1	0.913043	4	-0.0343699	0.524863	1	0.00202429	1	1	0.0100334	1	1	0.0363942	0.652481	1	0.0444033	0.593252	1	0.00800915	1	1
chr2	98492317	98492464	B1	-	N	NA	N	NA	NA	NA	78	6	7	0.928571	33	46	0	2	1	18	35	1	0	0.972222	13	44	1	0	0.977778	16	-0.0714286	0.0890416	1	-0.0436508	0.673052	1	-0.0492063	0.420278	1	0.0277778	0.439024	1	0.0222222	0.494505	1	-0.00555556	1	1
chr15	98506998	98507145	B1	+	N	NA	N	NA	NA	NA	83	1	8	0.988095	20	69	3	7	0.958333	18	13	1	0	0.928571	3	18	1	0	0.947368	4	0.0297619	0.335656	1	0.0595238	NA	NA	0.0407268	NA	NA	0.0297619	NA	NA	0.0109649	NA	NA	-0.018797	NA	NA
chr15	98520765	98520910	B1	-	Kansl2	-	N	NA	NA	NA	100	5	10	0.952381	24	77	3	7	0.9625	18	33	2	0	0.942857	7	28	1	0	0.965517	6	-0.010119	1	1	0.00952381	1	1	-0.0131363	1	1	0.0196429	0.639323	1	-0.00301724	1	1	-0.0226601	1	1
chrX	98549302	98549446	B1	-	N	NA	N	NA	NA	NA	74	4	8	0.948718	19	34	3	1	0.918919	8	20	4	1	0.833333	6	4	1	0	0.8	1	0.029799	0.679097	1	0.115385	0.0858325	1	0.148718	NA	NA	0.0855856	0.417833	1	0.118919	NA	NA	0.0333333	NA	NA
chr7	98555494	98555642	B1	+	N	NA	N	NA	NA	NA	42	4	8	0.913043	22	32	4	2	0.888889	14	11	1	0	0.916667	4	32	1	0	0.969697	11	0.0241546	0.725399	1	-0.00362319	NA	NA	-0.0566535	0.393811	1	-0.0277778	NA	NA	-0.0808081	0.358705	1	-0.0530303	NA	NA
chr11	98573037	98573184	B1	+	N	NA	N	NA	NA	NA	127	16	17	0.888112	35	59	6	7	0.907692	15	22	1	2	0.956522	5	55	8	0	0.873016	13	-0.0195804	0.809784	1	-0.0684099	0.472174	1	0.015096	0.814681	1	-0.0488294	0.670819	1	0.0346764	0.581304	1	0.0835059	0.433934	1
chr15	98573835	98573982	B1	+	4930415O20Rik	+	N	NA	NA	NA	49	12	7	0.803279	26	42	9	6	0.823529	23	4	1	0	0.8	2	9	5	0	0.642857	5	-0.0202507	0.813108	1	0.00327869	NA	NA	0.160422	NA	NA	0.0235294	NA	NA	0.180672	NA	NA	0.157143	NA	NA
chr4	98577788	98577933	B1	-	Inadl	+	N	NA	NA	NA	95	16	9	0.855856	32	5	59	6	0.078125	20	0	48	0	0	12	5	31	2	0.138889	10	0.777731	1.3e-25	1.78e-20	0.855856	3.63e-27	4.96e-22	0.716967	4.41e-15	6.03e-10	0.078125	0.0695979	1	-0.0607639	0.488637	1	-0.138889	0.0122114	1
chr1	98578210	98578357	B1	+	N	NA	N	NA	NA	NA	46	17	6	0.730159	27	44	7	3	0.862745	22	8	4	0	0.666667	5	10	2	0	0.833333	4	-0.132586	0.107285	1	0.0634921	NA	NA	-0.103175	NA	NA	0.196078	NA	NA	0.0294118	NA	NA	-0.166667	NA	NA
chr11	98579254	98579402	B1	-	N	NA	N	NA	NA	NA	147	2	6	0.986577	26	71	1	5	0.986111	14	17	0	1	1	3	48	1	0	0.979592	9	0.00046607	1	1	-0.0134228	NA	NA	0.00698534	1	1	-0.0138889	NA	NA	0.00651927	1	1	0.0204082	NA	NA
chr6	98595350	98595496	B1	+	N	NA	N	NA	NA	NA	53	4	10	0.929825	24	21	0	0	1	9	16	0	1	1	6	29	3	1	0.90625	12	-0.0701754	0.569231	1	-0.0701754	NA	NA	0.0235746	0.698589	1	0	NA	NA	0.09375	0.268505	1	0.09375	NA	NA
chr14	98598029	98598177	B1	-	N	NA	N	NA	NA	NA	93	4	7	0.958763	16	79	2	8	0.975309	15	78	2	3	0.975	13	60	4	0	0.9375	10	-0.0165458	0.68993	1	-0.0162371	0.690999	1	0.0212629	0.713845	1	0.000308642	1	1	0.0378086	0.405656	1	0.0375	0.40668	1
chr7	98604752	98604905	B1	+	Emsy	-	N	NA	NA	NA	105	2	6	0.981308	30	62	4	4	0.939394	18	28	0	0	1	7	23	0	0	1	6	0.0419145	0.203504	1	-0.0186916	1	1	-0.0186916	1	1	-0.0606061	0.313957	1	-0.0606061	0.568943	1	0	1	1
chr13	98622435	98622583	B1	-	N	NA	N	NA	NA	NA	68	10	6	0.871795	23	39	10	1	0.795918	15	25	2	0	0.925926	8	23	6	2	0.793103	10	0.0758765	0.318309	1	-0.0541311	0.726683	1	0.0786914	0.363227	1	-0.130008	0.194186	1	0.00281492	1	1	0.132822	0.254361	1
chr1	98633827	98633985	B1	+	N	NA	N	NA	NA	NA	44	7	6	0.862745	24	32	2	3	0.941176	16	8	1	0	0.888889	3	27	1	0	0.964286	10	-0.0784314	0.304779	1	-0.0261438	NA	NA	-0.101541	0.24796	1	0.0522876	NA	NA	-0.0231092	1	1	-0.0753968	NA	NA
chr15	98638227	98638374	B1	-	Cacnb3	+	N	NA	NA	NA	73	12	6	0.858824	25	33	13	3	0.717391	15	18	9	0	0.666667	8	32	12	0	0.727273	12	0.141432	0.0630241	1	0.192157	0.0443649	1	0.131551	0.0941163	1	0.0507246	0.792293	1	-0.00988142	1	1	-0.0606061	0.602903	1
chr8	98645426	98645572	B1	-	N	NA	N	NA	NA	NA	58	2	10	0.966667	25	23	1	5	0.958333	10	15	0	0	1	5	14	2	0	0.875	6	0.00833333	1	1	-0.0333333	NA	NA	0.0916667	NA	NA	-0.0416667	NA	NA	0.0833333	NA	NA	0.125	NA	NA
chr12	98647623	98647770	B1	-	Spata7	+	N	NA	NA	NA	39	3	5	0.928571	28	17	2	3	0.894737	12	11	2	0	0.846154	7	10	0	0	1	5	0.0338346	NA	NA	0.0824176	NA	NA	-0.0714286	NA	NA	0.048583	NA	NA	-0.105263	NA	NA	-0.153846	NA	NA
chr11	98648225	98648365	B1	-	Gsdma2	+	N	NA	NA	NA	30	12	9	0.714286	30	23	2	4	0.92	17	18	1	0	0.947368	12	8	3	0	0.727273	6	-0.205714	0.0630262	1	-0.233083	NA	NA	-0.012987	NA	NA	-0.0273684	NA	NA	0.192727	NA	NA	0.220096	NA	NA
chr6	98648295	98648442	B1	-	N	NA	N	NA	NA	NA	38	5	6	0.883721	29	27	1	1	0.964286	15	8	0	0	1	4	11	0	3	1	7	-0.0805648	0.391993	1	-0.116279	NA	NA	-0.116279	NA	NA	-0.0357143	NA	NA	-0.0357143	NA	NA	0	NA	NA
chr15	98664504	98664652	B1	-	N	NA	N	NA	NA	NA	106	16	7	0.868852	24	39	6	1	0.866667	8	41	9	2	0.82	10	14	2	0	0.875	3	0.00218579	1	1	0.0488525	0.475741	1	-0.00614754	NA	NA	0.0466667	0.584203	1	-0.00833333	NA	NA	-0.055	NA	NA
chr4	98693006	98693152	B1	+	Inadl	+	N	NA	NA	NA	136	11	14	0.92517	32	53	1	6	0.981481	11	43	0	0	1	8	54	1	1	0.981818	12	-0.0563114	0.187217	1	-0.0748299	0.072552	1	-0.0566481	0.186159	1	-0.0185185	1	1	-0.000336701	1	1	0.0181818	1	1
chr12	98700643	98700789	B1	+	Ptpn21	-	N	NA	NA	NA	129	7	10	0.948529	24	83	4	6	0.954023	15	27	0	1	1	4	50	1	1	0.980392	8	-0.00549358	1	1	-0.0514706	0.601403	1	-0.0318627	0.450308	1	-0.045977	0.57112	1	-0.0263692	0.651342	1	0.0196078	1	1
chr4	98704920	98705067	B1	-	Inadl	+	N	NA	NA	NA	120	6	16	0.952381	32	44	4	7	0.916667	13	19	0	0	1	4	38	1	3	0.974359	9	0.0357143	0.465892	1	-0.047619	NA	NA	-0.021978	1	1	-0.0833333	NA	NA	-0.0576923	0.374148	1	0.025641	NA	NA
chr1	98705719	98705865	B1	-	N	NA	N	NA	NA	NA	12	3	0	0.8	15	14	1	0	0.933333	15	4	1	0	0.8	5	4	0	1	1	5	-0.133333	NA	NA	0	NA	NA	-0.2	NA	NA	0.133333	NA	NA	-0.0666667	NA	NA	-0.2	NA	NA
chr1	98706717	98706869	B1	-	N	NA	N	NA	NA	NA	22	7	4	0.758621	20	28	5	4	0.848485	20	14	2	1	0.875	9	7	2	0	0.777778	5	-0.0898642	0.521588	1	-0.116379	NA	NA	-0.0191571	NA	NA	-0.0265152	NA	NA	0.0707071	NA	NA	0.0972222	NA	NA
chr13	98714232	98714373	B1	+	N	NA	N	NA	NA	NA	108	7	6	0.93913	28	62	0	3	1	15	13	1	1	0.928571	3	52	9	1	0.852459	13	-0.0608696	0.0979389	1	0.010559	NA	NA	0.0866714	0.0949118	1	0.0714286	NA	NA	0.147541	0.00131781	1	0.0761124	NA	NA
chr15	98716001	98716147	B1	+	Ccdc65	+	N	NA	NA	NA	29	4	3	0.878788	20	15	2	0	0.882353	9	14	1	1	0.933333	8	19	1	0	0.95	11	-0.00356506	NA	NA	-0.0545455	NA	NA	-0.0712121	0.638762	1	-0.0509804	NA	NA	-0.0676471	NA	NA	-0.0166667	NA	NA
chr4	98717449	98717600	B1	+	Inadl	+	N	NA	NA	NA	71	5	3	0.934211	22	43	2	4	0.955556	14	41	0	1	1	12	15	0	0	1	4	-0.021345	1	1	-0.0657895	0.160673	1	-0.0657895	NA	NA	-0.0444444	0.495212	1	-0.0444444	NA	NA	0	NA	NA
chr9	98727023	98727165	B1	+	N	NA	N	NA	NA	NA	83	39	13	0.680328	25	55	15	7	0.785714	14	48	3	0	0.941176	9	20	6	0	0.769231	5	-0.105386	0.135224	1	-0.260849	0.000159206	1	-0.0889029	0.483312	1	-0.155462	0.0201732	1	0.0164835	1	1	0.171946	0.0542909	1
chr12	98728014	98728161	B1	+	Ptpn21	-	N	NA	NA	NA	242	3	19	0.987755	37	96	4	5	0.96	15	37	1	1	0.973684	5	22	0	0	1	4	0.0277551	0.11101	1	0.0140709	0.440142	1	-0.0122449	1	1	-0.0136842	1	1	-0.04	1	1	-0.0263158	1	1
chr11	98728230	98728377	B1	-	Med24	-	N	NA	NA	NA	143	2	11	0.986207	33	56	3	3	0.949153	14	37	3	0	0.925	8	48	2	0	0.96	12	0.0370544	0.146446	1	0.0612069	0.0684522	1	0.0262069	0.271553	1	0.0241525	0.683187	1	-0.0108475	1	1	-0.035	0.652144	1
chr2	98733083	98733228	B1	-	N	NA	N	NA	NA	NA	26	1	1	0.962963	15	27	0	3	1	17	12	1	0	0.923077	7	6	1	0	0.857143	5	-0.037037	1	1	0.039886	NA	NA	0.10582	NA	NA	0.0769231	NA	NA	0.142857	NA	NA	0.0659341	NA	NA
chr11	98735923	98736072	B1	-	N	NA	N	NA	NA	NA	123	6	12	0.953488	29	60	4	5	0.9375	16	31	0	1	1	7	22	2	0	0.916667	6	0.0159884	0.732887	1	-0.0465116	0.597406	1	0.0368217	0.612037	1	-0.0625	0.29983	1	0.0208333	0.66234	1	0.0833333	0.185859	1
chr11	98739572	98739727	B1	+	N	NA	N	NA	NA	NA	137	11	12	0.925676	31	66	16	8	0.804878	19	23	9	0	0.71875	6	32	4	1	0.888889	8	0.120798	0.00953511	1	0.206926	0.00248165	1	0.0367868	0.498295	1	0.086128	0.324471	1	-0.0840108	0.301308	1	-0.170139	0.121258	1
chr4	98752239	98752394	B1	-	N	NA	N	NA	NA	NA	45	22	4	0.671642	30	38	10	9	0.791667	22	21	4	0	0.84	9	7	2	1	0.777778	4	-0.120025	0.206187	1	-0.168358	0.127111	1	-0.106136	NA	NA	-0.0483333	0.759002	1	0.0138889	NA	NA	0.0622222	NA	NA
chr15	98752781	98752929	B1	+	Arf3	-	N	NA	NA	NA	88	4	7	0.956522	28	72	3	2	0.96	22	26	2	0	0.928571	8	39	4	2	0.906977	12	-0.00347826	1	1	0.0279503	0.623034	1	0.049545	0.265211	1	0.0314286	0.611239	1	0.0530233	0.255656	1	0.0215947	1	1
chr11	98762442	98762587	B1	+	Thra	+	N	NA	NA	NA	79	11	10	0.877778	23	110	7	14	0.940171	30	51	8	1	0.864407	14	29	3	0	0.90625	7	-0.0623932	0.138276	1	0.013371	0.807017	1	-0.0284722	1	1	0.0757642	0.149668	1	0.0339209	0.448031	1	-0.0418432	0.740779	1
chr4	98770482	98770630	B1	+	Kank4	-	N	NA	NA	NA	81	5	5	0.94186	24	38	3	4	0.926829	13	34	1	1	0.971429	9	48	0	0	1	12	0.0150312	0.712367	1	-0.0295681	0.671244	1	-0.0581395	0.159566	1	-0.0445993	0.619712	1	-0.0731707	0.0938678	1	-0.0285714	0.421687	1
chr13	98779539	98779686	B1	-	Fcho2	-	N	NA	NA	NA	94	2	7	0.979167	29	55	2	3	0.964912	17	14	0	0	1	4	26	0	1	1	7	0.0142544	0.628931	1	-0.0208333	NA	NA	-0.0208333	1	1	-0.0350877	NA	NA	-0.0350877	1	1	0	NA	NA
chr7	98780087	98780234	B1	+	N	NA	N	NA	NA	NA	95	9	12	0.913462	28	73	5	9	0.935897	20	18	3	1	0.857143	5	20	1	0	0.952381	5	-0.0224359	0.779849	1	0.0563187	0.422952	1	-0.0389194	1	1	0.0787546	0.360875	1	-0.0164835	1	1	-0.0952381	0.606004	1
chr15	98783565	98783712	B1	-	N	NA	N	NA	NA	NA	87	5	10	0.945652	23	36	5	4	0.878049	10	38	2	2	0.95	9	43	3	0	0.934783	11	0.0676034	0.283031	1	-0.00434783	1	1	0.0108696	1	1	-0.0719512	0.432085	1	-0.0567338	0.467122	1	0.0152174	1	1
chr11	98790561	98790708	B1	+	N	NA	N	NA	NA	NA	67	4	9	0.943662	28	29	3	5	0.90625	13	24	0	0	1	8	28	2	0	0.933333	10	0.037412	0.674067	1	-0.056338	0.569122	1	0.0103286	1	1	-0.09375	0.251948	1	-0.0270833	1	1	0.0666667	0.496855	1
chr13	98795154	98795299	B1	+	Fcho2	-	N	NA	NA	NA	78	6	7	0.928571	21	95	7	8	0.931373	23	14	0	1	1	3	23	6	0	0.793103	6	-0.00280112	1	1	-0.0714286	NA	NA	0.135468	0.0735727	1	-0.0686275	NA	NA	0.138269	0.0388325	1	0.206897	NA	NA
chr13	98806023	98806169	B1	+	Fcho2	-	N	NA	NA	NA	93	2	9	0.978947	25	40	1	5	0.97561	11	51	2	0	0.962264	12	30	3	0	0.909091	7	0.00333761	1	1	0.0166832	0.61773	1	0.0698565	0.10767	1	0.0133456	1	1	0.0665188	0.317989	1	0.0531732	0.36737	1
chr4	98810142	98810286	B1	+	Kank4	-	N	NA	NA	NA	142	2	8	0.986111	27	33	1	2	0.970588	7	35	5	0	0.875	7	28	1	1	0.965517	5	0.0155229	0.472672	1	0.111111	0.00582009	1	0.0205939	0.425333	1	0.0955882	0.208829	1	0.00507099	1	1	-0.0905172	0.389328	1
chr13	98811127	98811271	B1	+	Fcho2	-	N	NA	NA	NA	46	9	3	0.836364	16	32	1	1	0.969697	10	43	1	2	0.977273	13	15	0	0	1	4	-0.133333	0.0828561	1	-0.140909	0.0393909	1	-0.163636	NA	NA	-0.00757576	1	1	-0.030303	NA	NA	-0.0227273	NA	NA
chr13	98828513	98828659	B1	-	N	NA	N	NA	NA	NA	71	3	1	0.959459	30	35	1	1	0.972222	14	26	0	0	1	9	21	0	1	1	8	-0.0127628	1	1	-0.0405405	0.565702	1	-0.0405405	1	1	-0.0277778	1	1	-0.0277778	1	1	0	1	1
chr2	98830313	98830455	B1	+	N	NA	N	NA	NA	NA	18	8	5	0.692308	31	8	1	1	0.888889	10	3	0	0	1	3	2	0	0	1	2	-0.196581	NA	NA	-0.307692	NA	NA	-0.307692	NA	NA	-0.111111	NA	NA	-0.111111	NA	NA	0	NA	NA
chr11	98830860	98831008	B1	+	Casc3	+	N	NA	NA	NA	132	3	9	0.977778	27	96	4	7	0.96	21	36	0	1	1	7	63	1	3	0.984375	12	0.0177778	0.462653	1	-0.0222222	1	1	-0.00659722	1	1	-0.04	0.573033	1	-0.024375	0.649337	1	0.015625	1	1
chr13	98832230	98832370	B1	-	N	NA	N	NA	NA	NA	11	27	5	0.289474	27	14	1	5	0.933333	10	14	0	0	1	7	18	3	0	0.857143	11	-0.64386	NA	NA	-0.710526	NA	NA	-0.567669	3.32e-05	1	-0.0666667	NA	NA	0.0761905	NA	NA	0.142857	NA	NA
chr3	98840333	98840479	B1	+	N	NA	N	NA	NA	NA	29	10	3	0.74359	25	11	8	8	0.578947	16	15	3	0	0.833333	11	5	4	0	0.555556	5	0.164642	NA	NA	-0.0897436	NA	NA	0.188034	NA	NA	-0.254386	NA	NA	0.0233918	NA	NA	0.277778	NA	NA
chr4	98852592	98852737	B1	+	N	NA	N	NA	NA	NA	117	8	7	0.936	20	65	1	5	0.984848	12	33	0	0	1	5	58	3	0	0.95082	10	-0.0488485	0.167005	1	-0.064	0.206003	1	-0.0148197	1	1	-0.0151515	1	1	0.0340288	0.350077	1	0.0491803	0.549476	1
chr12	98858068	98858214	B1	+	Eml5	-	N	NA	NA	NA	37	5	3	0.880952	25	27	3	0	0.9	15	11	4	1	0.733333	8	5	2	0	0.714286	4	-0.0190476	1	1	0.147619	NA	NA	0.166667	NA	NA	0.166667	NA	NA	0.185714	NA	NA	0.0190476	NA	NA
chr13	98861419	98861566	B1	-	Tnpo1	-	N	NA	NA	NA	67	0	5	1	29	25	4	6	0.862069	13	34	4	0	0.894737	15	20	0	0	1	7	0.137931	0.0071497	1	0.105263	0.0154417	1	0	1	1	-0.0326679	0.718799	1	-0.137931	0.134966	1	-0.105263	0.287506	1
chr14	98865100	98865247	B1	+	N	NA	N	NA	NA	NA	91	0	7	1	21	84	1	5	0.988235	19	44	0	0	1	9	40	0	0	1	9	0.0117647	0.482955	1	0	1	1	0	1	1	-0.0117647	1	1	-0.0117647	1	1	0	1	1
chr5	98865607	98865753	B1	-	Bmp3	+	N	NA	NA	NA	161	14	16	0.92	27	89	2	7	0.978022	13	60	1	0	0.983607	8	82	1	1	0.987952	11	-0.058022	0.0993193	1	-0.0636066	0.124153	1	-0.0679518	0.0421426	1	-0.00558458	1	1	-0.00992983	1	1	-0.00434525	1	1
chr2	98870252	98870394	B1	+	N	NA	N	NA	NA	NA	39	7	4	0.847826	19	26	1	3	0.962963	11	20	3	1	0.869565	8	11	0	0	1	4	-0.115137	0.244085	1	-0.0217391	1	1	-0.152174	NA	NA	0.0933977	0.322284	1	-0.037037	NA	NA	-0.130435	NA	NA
chr13	98872161	98872302	B1	-	Tnpo1	-	N	NA	NA	NA	102	27	7	0.790698	26	37	21	10	0.637931	15	52	16	2	0.764706	14	48	23	2	0.676056	14	0.152767	0.031078	1	0.0259918	0.718194	1	0.114641	0.088307	1	-0.126775	0.169145	1	-0.0381253	0.71051	1	0.0886495	0.263152	1
chr4	98872450	98872597	B1	-	N	NA	N	NA	NA	NA	173	4	14	0.977401	29	101	2	8	0.980583	18	56	0	0	1	9	103	7	4	0.936364	17	-0.00318139	1	1	-0.0225989	0.574805	1	0.0410375	0.111995	1	-0.0194175	0.540801	1	0.0442189	0.172501	1	0.0636364	0.0965357	1
chr10	98875924	98876069	B1	-	N	NA	N	NA	NA	NA	46	2	6	0.958333	30	44	1	3	0.977778	24	8	0	0	1	4	6	1	0	0.857143	4	-0.0194444	1	1	-0.0416667	NA	NA	0.10119	NA	NA	-0.0222222	NA	NA	0.120635	NA	NA	0.142857	NA	NA
chr15	98884999	98885144	B1	+	N	NA	N	NA	NA	NA	78	8	13	0.906977	26	19	5	6	0.791667	8	17	4	0	0.809524	6	18	1	0	0.947368	5	0.11531	0.152372	1	0.0974529	0.246021	1	-0.0403917	NA	NA	-0.0178571	1	1	-0.155702	NA	NA	-0.137845	NA	NA
chr4	98887484	98887631	B1	+	N	NA	N	NA	NA	NA	50	97	16	0.340136	31	27	49	10	0.355263	19	11	33	3	0.25	9	20	40	1	0.333333	11	-0.0151271	0.882157	1	0.0901361	0.356734	1	0.00680272	1	1	0.105263	0.308983	1	0.0219298	0.856791	1	-0.0833333	0.393059	1
chr14	98892543	98892689	B1	-	N	NA	N	NA	NA	NA	43	0	2	1	26	22	2	0	0.916667	14	20	1	0	0.952381	11	9	0	0	1	6	0.0833333	0.12483	1	0.047619	0.328125	1	0	NA	NA	-0.0357143	1	1	-0.0833333	NA	NA	-0.047619	NA	NA
chr11	98894184	98894326	B1	+	Wipf2	+	N	NA	NA	NA	69	4	9	0.945205	30	19	4	5	0.826087	11	28	4	0	0.875	11	18	2	0	0.9	7	0.119119	0.0906068	1	0.0702055	0.24297	1	0.0452055	0.605892	1	-0.048913	0.70709	1	-0.073913	0.668834	1	-0.025	1	1
chr6	98896903	98897050	B1	-	N	NA	N	NA	NA	NA	89	7	7	0.927083	19	73	11	9	0.869048	16	35	2	0	0.945946	7	19	1	0	0.95	4	0.0580357	0.220713	1	-0.0188626	1	1	-0.0229167	1	1	-0.0768983	0.339958	1	-0.0809524	0.453736	1	-0.00405405	1	1
chr11	98897875	98898017	B1	-	Wipf2	+	N	NA	NA	NA	110	4	9	0.964912	34	55	3	0	0.948276	15	44	4	0	0.916667	12	40	7	1	0.851064	12	0.0166364	0.689226	1	0.0482456	0.237905	1	0.113848	0.0151626	1	0.0316092	0.698886	1	0.097212	0.107363	1	0.0656028	0.355273	1
chr9	98901338	98901479	B1	-	N	NA	N	NA	NA	NA	47	17	4	0.734375	19	36	2	4	0.947368	13	17	4	0	0.809524	6	8	8	0	0.5	6	-0.212993	0.00801618	1	-0.0751488	0.572038	1	0.234375	NA	NA	0.137845	0.173016	1	0.447368	NA	NA	0.309524	NA	NA
chr2	98903704	98903849	B1	-	N	NA	N	NA	NA	NA	28	9	4	0.756757	24	16	1	2	0.941176	11	10	1	0	0.909091	6	14	0	1	1	8	-0.18442	NA	NA	-0.152334	NA	NA	-0.243243	NA	NA	0.0320856	NA	NA	-0.0588235	NA	NA	-0.0909091	NA	NA
chr6	98908134	98908279	B1	-	N	NA	N	NA	NA	NA	66	4	6	0.942857	21	49	0	7	1	15	47	1	1	0.979167	13	15	0	1	1	5	-0.0571429	0.142149	1	-0.0363095	0.647088	1	-0.0571429	NA	NA	0.0208333	0.494845	1	0	NA	NA	-0.0208333	NA	NA
chr15	98910680	98910821	B1	+	Lmbr1l	-	N	NA	NA	NA	129	4	18	0.969925	27	36	1	3	0.972973	8	57	2	0	0.966102	11	38	1	0	0.974359	8	-0.00304816	1	1	0.00382312	1	1	-0.00443416	1	1	0.00687128	1	1	-0.001386	1	1	-0.00825728	1	1
chrX	98911281	98911427	B1	+	N	NA	N	NA	NA	NA	25	4	1	0.862069	16	21	2	2	0.913043	14	10	4	0	0.714286	7	10	3	0	0.769231	7	-0.0509745	0.682136	1	0.147783	NA	NA	0.0928382	NA	NA	0.198758	NA	NA	0.143813	NA	NA	-0.0549451	NA	NA
chr13	98916876	98917025	B1	+	Tnpo1	-	N	NA	NA	NA	170	28	11	0.858586	36	82	2	7	0.97619	15	62	0	1	1	9	68	0	0	1	10	-0.117605	0.00253748	1	-0.141414	0.000592834	1	-0.141414	0.000316071	1	-0.0238095	0.507983	1	-0.0238095	0.502266	1	0	1	1
chr11	98926956	98927102	B1	-	N	NA	N	NA	NA	NA	40	4	7	0.909091	29	14	1	0	0.933333	11	8	1	1	0.888889	6	12	1	0	0.923077	7	-0.0242424	NA	NA	0.020202	NA	NA	-0.013986	NA	NA	0.0444444	NA	NA	0.0102564	NA	NA	-0.034188	NA	NA
chr4	98927220	98927367	B1	+	Usp1	+	N	NA	NA	NA	78	3	3	0.962963	20	73	8	10	0.901235	22	39	0	0	1	9	26	0	0	1	6	0.0617284	0.210247	1	-0.037037	0.550064	1	-0.037037	1	1	-0.0987654	0.0524152	1	-0.0987654	0.194663	1	0	1	1
chr2	98931760	98931907	B1	-	N	NA	N	NA	NA	NA	91	9	4	0.91	30	40	3	1	0.930233	12	15	2	0	0.882353	5	9	0	1	1	4	-0.0202326	1	1	0.0276471	NA	NA	-0.09	NA	NA	0.0478796	NA	NA	-0.0697674	NA	NA	-0.117647	NA	NA
chr5	98934000	98934147	B1	-	Prkg2	-	N	NA	NA	NA	69	21	8	0.766667	28	49	3	1	0.942308	14	24	1	1	0.96	7	19	1	0	0.95	6	-0.175641	0.00939357	1	-0.193333	0.0411313	1	-0.183333	0.0709451	1	-0.0176923	1	1	-0.00769231	1	1	0.01	1	1
chr10	98944737	98944882	B1	-	Atp2b1	+	N	NA	NA	NA	66	5	3	0.929577	20	54	2	6	0.964286	18	36	0	0	1	10	39	1	0	0.975	10	-0.0347082	0.463651	1	-0.0704225	0.16536	1	-0.0454225	0.41589	1	-0.0357143	0.518395	1	-0.0107143	1	1	0.025	1	1
chr3	98951171	98951312	B1	+	N	NA	N	NA	NA	NA	40	16	2	0.714286	23	31	4	1	0.885714	12	45	0	1	1	12	42	5	0	0.893617	13	-0.171429	0.0701116	1	-0.285714	3.85e-05	1	-0.179331	0.0285954	1	-0.114286	0.0331061	1	-0.00790273	1	1	0.106383	0.0560362	1
chr2	98960171	98960318	B1	+	N	NA	N	NA	NA	NA	53	13	1	0.80303	35	13	2	2	0.866667	9	13	5	0	0.722222	9	9	1	0	0.9	5	-0.0636364	NA	NA	0.0808081	NA	NA	-0.0969697	NA	NA	0.144444	NA	NA	-0.0333333	NA	NA	-0.177778	NA	NA
chr15	98962138	98962284	B1	-	N	NA	N	NA	NA	NA	172	5	7	0.971751	33	70	2	3	0.972222	13	46	0	0	1	8	27	1	0	0.964286	5	-0.00047081	1	1	-0.0282486	0.586111	1	0.0074657	0.59056	1	-0.0277778	0.520209	1	0.00793651	1	1	0.0357143	0.378378	1
chr6	98973740	98973883	B1	+	Foxp1	-	N	NA	NA	NA	22	5	2	0.814815	29	13	0	1	1	14	11	0	0	1	11	10	0	0	1	10	-0.185185	NA	NA	-0.185185	NA	NA	-0.185185	NA	NA	0	NA	NA	0	NA	NA	0	NA	NA
chr4	98974339	98974483	B1	+	Dock7	-	N	NA	NA	NA	152	4	17	0.974359	31	81	0	4	1	15	40	4	2	0.909091	8	49	1	1	0.98	9	-0.025641	0.302077	1	0.0652681	0.0723798	1	-0.00564103	1	1	0.0909091	0.0140074	1	0.02	0.381679	1	-0.0709091	0.182039	1
chr13	98980293	98980439	B1	+	N	NA	N	NA	NA	NA	30	14	6	0.681818	19	36	6	1	0.857143	17	24	2	1	0.923077	11	6	2	0	0.75	4	-0.175325	0.0743815	1	-0.241259	0.0216137	1	-0.0681818	NA	NA	-0.0659341	0.700794	1	0.107143	NA	NA	0.173077	NA	NA
chr8	98981595	98981744	B1	-	N	NA	N	NA	NA	NA	109	17	6	0.865079	38	43	4	5	0.914894	15	21	2	2	0.913043	7	27	1	0	0.964286	8	-0.0498143	0.443634	1	-0.0479641	0.738896	1	-0.0992063	0.198664	1	0.00185014	1	1	-0.0493921	0.644873	1	-0.0512422	0.582521	1
chr13	98995992	98996138	B1	-	N	NA	N	NA	NA	NA	140	2	8	0.985915	32	65	3	3	0.955882	15	19	1	0	0.95	4	27	0	1	1	6	0.0300331	0.33164	1	0.0359155	0.328301	1	-0.0140845	1	1	0.00588235	1	1	-0.0441176	0.555641	1	-0.05	0.425532	1
chr11	99004880	99005027	B1	+	Top2a	-	N	NA	NA	NA	62	6	11	0.911765	33	21	1	2	0.954545	9	32	0	0	1	11	29	3	2	0.90625	12	-0.0427807	1	1	-0.0882353	0.172786	1	0.00551471	1	1	-0.0454545	0.407407	1	0.0482955	0.637705	1	0.09375	0.238095	1
chr15	99008626	99008772	B1	-	N	NA	N	NA	NA	NA	31	60	14	0.340659	22	99	14	9	0.876106	24	40	5	2	0.888889	8	45	19	0	0.703125	12	-0.535447	1.03e-15	1.4e-10	-0.54823	5.6e-10	7.66e-05	-0.362466	9.83e-06	1	-0.0127827	1	1	0.172981	0.00821526	1	0.185764	0.0332189	1
chr7	99009808	99009959	B1	+	Uvrag	-	N	NA	NA	NA	74	1	12	0.986667	25	29	1	4	0.966667	9	61	2	1	0.968254	17	20	0	0	1	5	0.02	0.491758	1	0.0184127	0.592041	1	-0.0133333	1	1	-0.0015873	1	1	-0.0333333	1	1	-0.031746	1	1
chr11	99019165	99019310	B1	+	Top2a	-	N	NA	NA	NA	65	3	5	0.955882	21	54	5	2	0.915254	17	30	6	0	0.833333	10	33	5	0	0.868421	10	0.0406281	0.47064	1	0.122549	0.0611702	1	0.0874613	0.131784	1	0.0819209	0.322336	1	0.0468332	0.506709	1	-0.0350877	0.751005	1
chr15	99022943	99023088	B1	+	N	NA	N	NA	NA	NA	60	4	6	0.9375	26	25	5	1	0.833333	11	27	2	0	0.931034	10	21	4	0	0.84	10	0.104167	0.138498	1	0.00646552	1	1	0.0975	0.213325	1	-0.0977012	0.42381	1	-0.00666667	1	1	0.0910345	0.398714	1
chr4	99035244	99035390	B1	-	Dock7	-	N	NA	NA	NA	72	3	10	0.96	25	44	4	3	0.916667	15	21	0	0	1	6	55	0	0	1	15	0.0433333	0.429911	1	-0.04	1	1	-0.04	0.262075	1	-0.0833333	0.305847	1	-0.0833333	0.0440099	1	0	1	1
chr3	99036311	99036458	B1	-	N	NA	N	NA	NA	NA	82	12	7	0.87234	22	60	3	4	0.952381	14	47	6	0	0.886792	12	30	2	0	0.9375	7	-0.0800405	0.106188	1	-0.014452	1	1	-0.0651596	0.515583	1	0.0655885	0.297014	1	0.014881	1	1	-0.0507075	0.704233	1
chr15	99039260	99039406	B1	+	N	NA	N	NA	NA	NA	83	11	12	0.882979	32	52	7	7	0.881356	21	18	0	1	1	5	22	5	1	0.814815	8	0.00162279	1	1	-0.117021	NA	NA	0.0681639	0.348458	1	-0.118644	NA	NA	0.0665411	0.505101	1	0.185185	NA	NA
chr12	99045585	99045735	B1	-	N	NA	N	NA	NA	NA	141	12	5	0.921569	29	86	4	14	0.955556	19	27	2	0	0.931034	5	20	3	0	0.869565	4	-0.0339869	0.423907	1	-0.00946586	1	1	0.0520034	0.420183	1	0.0245211	0.632712	1	0.0859903	0.14784	1	0.0614693	0.644295	1
chr14	99057149	99057295	B1	-	Bora	+	N	NA	NA	NA	76	4	4	0.95	25	13	2	2	0.866667	6	20	2	2	0.909091	6	23	2	0	0.92	7	0.0833333	NA	NA	0.0409091	0.607233	1	0.03	0.626556	1	-0.0424242	NA	NA	-0.0533333	NA	NA	-0.0109091	1	1
chr7	99059404	99059546	B1	+	Uvrag	-	N	NA	NA	NA	57	0	1	1	33	22	2	1	0.916667	14	18	0	0	1	10	9	0	0	1	5	0.0833333	0.0851852	1	0	NA	NA	0	NA	NA	-0.0833333	NA	NA	-0.0833333	NA	NA	0	NA	NA
chr14	99063639	99063785	B1	+	Bora	+	N	NA	NA	NA	129	1	17	0.992308	29	58	1	6	0.983051	13	48	2	2	0.96	9	47	2	1	0.959184	10	0.00925684	0.528031	1	0.0323077	0.187109	1	0.033124	0.182252	1	0.0230508	0.592491	1	0.0238672	0.589339	1	0.000816327	1	1
chr15	99067734	99067884	B1	+	N	NA	N	NA	NA	NA	54	3	2	0.947368	32	21	0	0	1	11	21	1	1	0.954545	12	20	3	0	0.869565	12	-0.0526316	0.559441	1	-0.00717703	1	1	0.0778032	0.346952	1	0.0454545	1	1	0.130435	0.234144	1	0.0849802	0.607752	1
chr13	99077886	99078026	B1	-	2310020H05Rik	-	N	NA	NA	NA	79	9	6	0.897727	29	73	9	3	0.890244	23	32	7	0	0.820513	10	24	9	1	0.727273	9	0.00748337	1	1	0.0772145	0.252909	1	0.170455	0.0407962	1	0.0697311	0.38906	1	0.162971	0.0450795	1	0.0932401	0.40149	1
chr15	99102537	99102679	B1	-	Dnajc22	+	N	NA	NA	NA	63	1	13	0.984375	30	48	5	12	0.90566	23	23	0	0	1	8	11	0	0	1	4	0.0787146	0.0900346	1	-0.015625	1	1	-0.015625	NA	NA	-0.0943396	0.314649	1	-0.0943396	NA	NA	0	NA	NA
chr15	99108378	99108525	B1	+	N	NA	N	NA	NA	NA	61	6	8	0.910448	29	36	7	6	0.837209	18	8	3	0	0.727273	4	16	4	0	0.8	8	0.0732385	0.364255	1	0.183175	NA	NA	0.110448	0.228694	1	0.109937	NA	NA	0.0372093	0.731549	1	-0.0727273	NA	NA
chr15	99122599	99122746	B1	+	N	NA	N	NA	NA	NA	51	75	16	0.404762	35	62	0	6	1	15	37	0	2	1	8	11	1	1	0.916667	3	-0.595238	1.35e-18	1.85e-13	-0.595238	1.46e-12	2e-07	-0.511905	NA	NA	0	1	1	0.0833333	NA	NA	0.0833333	NA	NA
chr14	99135362	99135503	B1	+	Pibf1	+	N	NA	NA	NA	114	0	9	1	31	43	0	8	1	13	43	0	0	1	11	20	0	0	1	5	0	1	1	0	1	1	0	1	1	0	1	1	0	1	1	0	1	1
chr7	99137451	99137599	B1	+	Uvrag	-	N	NA	NA	NA	71	1	2	0.986111	27	37	1	1	0.973684	13	24	1	1	0.96	9	13	0	1	1	5	0.0124269	1	1	0.0261111	0.451031	1	-0.0138889	NA	NA	0.0136842	1	1	-0.0263158	NA	NA	-0.04	NA	NA
chr15	99154099	99154246	B1	+	Spats2	+	N	NA	NA	NA	159	4	14	0.97546	30	113	4	13	0.965812	22	40	0	0	1	6	59	2	1	0.967213	10	0.00964816	0.723221	1	-0.0245399	1	1	0.00824701	0.664755	1	-0.034188	0.572845	1	-0.00140115	1	1	0.0327869	0.516832	1
chr1	99165345	99165490	B1	+	N	NA	N	NA	NA	NA	43	11	2	0.796296	23	27	7	1	0.794118	12	26	3	0	0.896552	11	18	3	0	0.857143	8	0.00217865	1	1	-0.100255	0.359435	1	-0.0608466	0.744541	1	-0.102434	0.319148	1	-0.0630252	0.724799	1	0.0394089	0.686124	1
chr6	99168468	99168613	B1	-	Foxp1	-	N	NA	NA	NA	99	1	8	0.99	23	76	4	6	0.95	19	23	0	5	1	6	35	0	0	1	7	0.04	0.172943	1	-0.01	1	1	-0.01	1	1	-0.05	0.572594	1	-0.05	0.312084	1	0	1	1
chr7	99170491	99170638	B1	-	Dgat2	-	N	NA	NA	NA	92	8	9	0.92	32	41	5	2	0.891304	14	16	0	0	1	5	20	3	1	0.869565	7	0.0286957	0.548218	1	-0.08	NA	NA	0.0504348	0.429366	1	-0.108696	NA	NA	0.0217391	1	1	0.130435	NA	NA
chr11	99173562	99173707	B1	-	N	NA	N	NA	NA	NA	82	6	20	0.931818	21	72	8	4	0.9	16	40	3	0	0.930233	8	13	4	0	0.764706	3	0.0318182	0.578994	1	0.00158562	1	1	0.167112	NA	NA	-0.0302326	0.745611	1	0.135294	NA	NA	0.165527	NA	NA
chr3	99176852	99176998	B1	-	Wars2	+	N	NA	NA	NA	137	9	7	0.938356	30	73	8	8	0.901235	17	22	0	3	1	5	43	2	0	0.955556	8	0.0371216	0.307161	1	-0.0616438	0.607694	1	-0.0171994	1	1	-0.0987654	0.196992	1	-0.054321	0.4929	1	0.0444444	1	1
chr12	99178730	99178876	B1	+	N	NA	N	NA	NA	NA	20	1	1	0.952381	22	11	0	0	1	11	4	0	0	1	4	8	0	0	1	8	-0.047619	NA	NA	-0.047619	NA	NA	-0.047619	NA	NA	0	NA	NA	0	NA	NA	0	NA	NA
chrX	99180958	99181105	B1	+	N	NA	N	NA	NA	NA	41	21	10	0.66129	27	14	2	3	0.875	8	6	2	0	0.75	3	23	3	1	0.884615	10	-0.21371	NA	NA	-0.0887097	NA	NA	-0.223325	0.037367	1	0.125	NA	NA	-0.00961539	NA	NA	-0.134615	NA	NA
chr10	99185409	99185555	B1	+	Poc1b	+	N	NA	NA	NA	114	2	15	0.982759	28	50	0	7	1	13	43	0	0	1	9	36	4	0	0.9	9	-0.0172414	1	1	-0.0172414	1	1	0.0827586	0.0379776	1	0	1	1	0.1	0.0357664	1	0.1	0.0497328	1
chr10	99208246	99208386	B1	+	N	NA	N	NA	NA	NA	84	17	9	0.831683	25	69	3	2	0.958333	16	33	0	0	1	7	55	1	1	0.982143	12	-0.12665	0.0141989	1	-0.168317	0.0125113	1	-0.15046	0.00347149	1	-0.0416667	0.550048	1	-0.0238095	0.631024	1	0.0178571	1	1
chr14	99209758	99209909	B1	-	Pibf1	+	N	NA	NA	NA	45	6	5	0.882353	30	19	1	2	0.95	13	21	1	0	0.954545	11	9	2	0	0.818182	6	-0.0676471	0.664392	1	-0.0721925	0.666963	1	0.0641711	NA	NA	-0.00454546	1	1	0.131818	NA	NA	0.136364	NA	NA
chr13	99217005	99217147	B1	-	Zfp366	+	N	NA	NA	NA	51	10	6	0.836066	24	21	3	5	0.875	10	10	3	0	0.769231	6	29	1	0	0.966667	11	-0.0389344	0.750577	1	0.0668348	NA	NA	-0.130601	0.0934915	1	0.105769	NA	NA	-0.0916667	0.312255	1	-0.197436	NA	NA
chr15	99220851	99220999	B1	+	N	NA	N	NA	NA	NA	76	2	9	0.974359	18	63	2	10	0.969231	15	54	4	2	0.931034	11	40	1	1	0.97561	7	0.00512821	1	1	0.0433245	0.401252	1	-0.00125078	1	1	0.0381963	0.419463	1	-0.00637899	1	1	-0.0445753	0.399874	1
chr10	99226107	99226254	B1	-	N	NA	N	NA	NA	NA	40	4	3	0.909091	26	21	1	0	0.954545	11	3	0	0	1	2	13	0	0	1	7	-0.0454545	0.657672	1	-0.0909091	NA	NA	-0.0909091	NA	NA	-0.0454545	NA	NA	-0.0454545	NA	NA	0	NA	NA
chr12	99246541	99246688	B1	+	Foxn3	-	N	NA	NA	NA	84	2	12	0.976744	17	82	2	7	0.97619	17	31	2	1	0.939394	6	51	0	1	1	9	0.00055371	1	1	0.0373502	0.307273	1	-0.0232558	0.529197	1	0.0367965	0.315609	1	-0.0238095	0.526368	1	-0.0606061	0.151463	1
chrX	99250362	99250508	B1	-	N	NA	N	NA	NA	NA	20	2	7	0.909091	16	12	2	1	0.857143	8	10	1	0	0.909091	6	13	2	0	0.866667	8	0.0519481	NA	NA	0	NA	NA	0.0424242	NA	NA	-0.0519481	NA	NA	-0.00952381	NA	NA	0.0424242	NA	NA
chr9	99259229	99259375	B1	+	Cep70	+	N	NA	NA	NA	92	8	10	0.92	32	57	5	8	0.919355	19	25	3	0	0.892857	7	13	2	0	0.866667	4	0.000645161	1	1	0.0271429	0.704516	1	0.0533333	NA	NA	0.0264977	0.700223	1	0.0526882	NA	NA	0.0261905	NA	NA
chr14	99259906	99260059	B1	-	N	NA	N	NA	NA	NA	16	0	2	1	18	10	0	0	1	10	3	0	0	1	3	1	1	0	0.5	2	0	NA	NA	0	NA	NA	0.5	NA	NA	0	NA	NA	0.5	NA	NA	0.5	NA	NA
chr9	99273802	99273948	B1	+	Cep70	+	N	NA	NA	NA	15	1	1	0.9375	17	14	0	4	1	18	6	1	1	0.857143	8	9	0	0	1	9	-0.0625	NA	NA	0.0803571	NA	NA	-0.0625	NA	NA	0.142857	NA	NA	0	NA	NA	-0.142857	NA	NA
chr3	99278750	99278897	B1	+	Tbx15	+	N	NA	NA	NA	32	3	2	0.914286	24	22	5	0	0.814815	16	6	1	0	0.857143	5	10	1	0	0.909091	7	0.0994709	0.278875	1	0.0571429	NA	NA	0.00519481	NA	NA	-0.042328	NA	NA	-0.0942761	NA	NA	-0.0519481	NA	NA
chr15	99282684	99282834	B1	-	Fam186b	-	N	NA	NA	NA	101	12	1	0.893805	33	26	3	1	0.896552	9	37	2	0	0.948718	10	37	5	1	0.880952	11	-0.00274641	1	1	-0.0549126	0.520785	1	0.0128529	0.779211	1	-0.0521662	0.644053	1	0.0155993	1	1	0.0677656	0.434269	1
chr14	99283699	99283844	B1	-	N	NA	N	NA	NA	NA	128	1	7	0.992248	24	77	0	13	1	16	34	0	0	1	6	46	2	0	0.958333	8	-0.00775194	1	1	-0.00775194	1	1	0.0339147	0.179186	1	0	1	1	0.0416667	0.145548	1	0.0416667	0.508582	1
chr1	99290345	99290489	B1	+	N	NA	N	NA	NA	NA	73	16	5	0.820225	27	55	5	2	0.916667	17	32	2	1	0.941176	9	13	2	2	0.866667	5	-0.0964419	0.148553	1	-0.120952	0.151097	1	-0.0464419	NA	NA	-0.0245098	1	1	0.05	NA	NA	0.0745098	NA	NA
chr14	99302511	99302655	B1	-	Klf5	+	N	NA	NA	NA	37	2	4	0.948718	25	17	0	1	1	10	11	0	2	1	7	7	0	0	1	4	-0.0512821	NA	NA	-0.0512821	NA	NA	-0.0512821	NA	NA	0	NA	NA	0	NA	NA	0	NA	NA
chr1	99305920	99306065	B1	+	N	NA	N	NA	NA	NA	44	14	0	0.758621	20	49	3	6	0.942308	21	32	3	0	0.914286	12	21	6	0	0.777778	10	-0.183687	0.00856399	1	-0.155665	0.0949042	1	-0.0191571	1	1	0.028022	0.681015	1	0.16453	0.0559665	1	0.136508	0.160413	1
chr11	99306641	99306781	B1	+	N	NA	N	NA	NA	NA	21	5	6	0.807692	32	4	3	4	0.571429	11	6	0	0	1	6	5	2	0	0.714286	7	0.236264	NA	NA	-0.192308	NA	NA	0.0934066	NA	NA	-0.428571	NA	NA	-0.142857	NA	NA	0.285714	NA	NA
chr14	99343420	99343566	B1	-	N	NA	N	NA	NA	NA	75	5	16	0.9375	27	57	5	5	0.919355	19	33	1	2	0.970588	12	19	0	0	1	5	0.0181452	0.747627	1	-0.0330882	0.667307	1	-0.0625	NA	NA	-0.0512334	0.418298	1	-0.0806452	NA	NA	-0.0294118	NA	NA
chr14	99345626	99345767	B1	+	N	NA	N	NA	NA	NA	17	0	7	1	24	8	0	4	1	12	11	0	0	1	11	7	0	0	1	7	0	NA	NA	0	NA	NA	0	NA	NA	0	NA	NA	0	NA	NA	0	NA	NA
chr2	99353198	99353344	B1	+	N	NA	N	NA	NA	NA	47	10	5	0.824561	36	18	1	1	0.947368	12	18	1	0	0.947368	10	4	0	0	1	2	-0.122807	NA	NA	-0.122807	NA	NA	-0.175439	NA	NA	0	NA	NA	-0.0526316	NA	NA	-0.0526316	NA	NA
chr13	99354641	99354787	B1	-	Mrps27	+	N	NA	NA	NA	120	1	8	0.991736	29	74	0	3	1	16	60	2	0	0.967742	13	30	1	1	0.967742	8	-0.00826446	1	1	0.0239936	0.265376	1	0.0239936	0.367375	1	0.0322581	0.205991	1	0.0322581	0.295238	1	0	1	1
chr9	99363926	99364070	B1	+	N	NA	N	NA	NA	NA	176	14	11	0.926316	36	89	2	6	0.978022	19	6	0	0	1	2	43	2	0	0.955556	8	-0.0517062	0.100788	1	-0.0736842	NA	NA	-0.0292398	0.74325	1	-0.021978	NA	NA	0.0224664	0.599025	1	0.0444444	NA	NA
chr15	99370910	99371057	B1	+	N	NA	N	NA	NA	NA	90	50	16	0.642857	28	38	19	8	0.666667	12	23	9	1	0.71875	6	17	20	1	0.459459	7	-0.0238095	0.869372	1	-0.0758929	0.536567	1	0.183398	0.0580324	1	-0.0520833	0.643413	1	0.207207	0.055875	1	0.259291	0.0496313	1
chr14	99373371	99373518	B1	-	N	NA	N	NA	NA	NA	27	3	3	0.9	18	19	0	0	1	10	8	1	1	0.888889	5	8	0	0	1	4	-0.1	NA	NA	0.0111111	NA	NA	-0.1	NA	NA	0.111111	NA	NA	0	NA	NA	-0.111111	NA	NA
chr14	99380091	99380235	B1	+	N	NA	N	NA	NA	NA	87	12	9	0.878788	25	38	2	8	0.95	11	15	0	0	1	3	14	4	1	0.777778	4	-0.0712121	0.349987	1	-0.121212	NA	NA	0.10101	NA	NA	-0.05	NA	NA	0.172222	NA	NA	0.222222	NA	NA
chr3	99387475	99387622	B1	-	N	NA	N	NA	NA	NA	87	16	14	0.84466	17	112	3	10	0.973913	18	59	2	3	0.967213	8	51	3	1	0.944444	7	-0.129253	0.0011596	1	-0.122553	0.0184088	1	-0.0997843	0.0766361	1	0.00669993	1	1	0.0294686	0.385397	1	0.0227687	0.664432	1
chr8	99405529	99405671	B1	+	Cdh8	-	N	NA	NA	NA	15	0	3	1	18	8	0	0	1	8	9	0	0	1	9	4	0	0	1	4	0	NA	NA	0	NA	NA	0	NA	NA	0	NA	NA	0	NA	NA	0	NA	NA
chr6	99423914	99424059	B1	+	Foxp1	-	N	NA	NA	NA	145	9	11	0.941558	26	118	1	19	0.991597	23	63	1	0	0.984375	10	50	1	1	0.980392	8	-0.0500382	0.0465371	1	-0.0428166	0.287498	1	-0.0388337	0.456562	1	0.00722164	1	1	0.0112045	0.511243	1	0.00398284	1	1
chrX	99424026	99424166	B1	+	Gm14812	-	N	NA	NA	NA	110	11	20	0.909091	32	46	2	5	0.958333	13	17	2	0	0.894737	5	20	0	0	1	4	-0.0492424	0.354084	1	0.0143541	NA	NA	-0.0909091	0.36397	1	0.0635965	NA	NA	-0.0416667	1	1	-0.105263	NA	NA
chr9	99430236	99430379	B1	-	Mras	-	N	NA	NA	NA	38	1	2	0.974359	27	32	0	0	1	17	8	0	0	1	4	9	0	1	1	7	-0.025641	1	1	-0.025641	NA	NA	-0.025641	NA	NA	0	NA	NA	0	NA	NA	0	NA	NA
chr12	99438191	99438337	B1	+	Foxn3	-	N	NA	NA	NA	219	5	18	0.977679	37	104	1	5	0.990476	17	55	0	0	1	8	54	0	0	1	8	-0.0127976	0.668603	1	-0.0223214	0.586705	1	-0.0223214	0.586815	1	-0.00952381	1	1	-0.00952381	1	1	0	1	1
chr1	99440731	99440875	B1	+	N	NA	N	NA	NA	NA	23	5	3	0.821429	31	11	0	0	1	11	11	0	0	1	11	6	0	0	1	6	-0.178571	NA	NA	-0.178571	NA	NA	-0.178571	NA	NA	0	NA	NA	0	NA	NA	0	NA	NA
chr12	99461036	99461186	B1	+	N	NA	N	NA	NA	NA	85	6	14	0.934066	23	53	6	12	0.898305	16	27	0	0	1	6	20	0	0	1	4	0.0357608	0.54065	1	-0.0659341	0.334255	1	-0.0659341	0.589227	1	-0.101695	0.170464	1	-0.101695	0.328681	1	0	1	1
chr14	99461649	99461794	B1	-	N	NA	N	NA	NA	NA	157	3	12	0.98125	28	83	3	3	0.965116	14	86	2	0	0.977273	13	53	1	0	0.981481	8	0.0161337	0.424253	1	0.00397727	1	1	-0.000231481	1	1	-0.0121564	0.680222	1	-0.0163652	1	1	-0.00420875	1	1
chr10	99464521	99464668	B1	-	N	NA	N	NA	NA	NA	39	0	1	1	22	19	0	2	1	11	16	0	0	1	8	20	1	1	0.952381	11	0	NA	NA	0	NA	NA	0.047619	0.35	1	0	NA	NA	0.047619	NA	NA	0.047619	NA	NA
chr6	99472810	99472953	B1	-	N	NA	N	NA	NA	NA	67	1	4	0.985294	26	41	2	3	0.953488	18	23	3	1	0.884615	9	19	0	0	1	8	0.0318057	0.558398	1	0.100679	0.0628791	1	-0.0147059	NA	NA	0.068873	0.357612	1	-0.0465116	NA	NA	-0.115385	NA	NA
chr2	99477532	99477679	B1	-	N	NA	N	NA	NA	NA	55	8	6	0.873016	19	37	2	4	0.948718	12	6	2	0	0.75	2	26	1	1	0.962963	7	-0.0757021	0.31027	1	0.123016	NA	NA	-0.0899471	0.268966	1	0.198718	NA	NA	-0.014245	1	1	-0.212963	NA	NA
chr12	99478791	99478937	B1	+	N	NA	N	NA	NA	NA	176	1	7	0.99435	33	93	3	6	0.96875	19	36	0	0	1	6	43	0	0	1	8	0.0256003	0.126384	1	-0.00564972	1	1	-0.00564972	1	1	-0.03125	0.561843	1	-0.03125	0.552318	1	0	1	1
chr7	99493674	99493821	B1	-	N	NA	N	NA	NA	NA	126	6	6	0.954545	31	44	2	5	0.956522	13	37	2	0	0.948718	9	40	6	1	0.869565	10	-0.00197628	1	1	0.00582751	1	1	0.0849802	0.0805019	1	0.00780379	1	1	0.0869565	0.266816	1	0.0791527	0.279173	1
chr7	99498569	99498715	B1	+	N	NA	N	NA	NA	NA	157	15	12	0.912791	25	65	6	7	0.915493	11	84	7	1	0.923077	12	93	2	2	0.978947	13	-0.00270226	1	1	-0.0102862	1	1	-0.0661567	0.0369411	1	-0.00758396	1	1	-0.0634544	0.0745275	1	-0.0558704	0.0948774	1
chr7	99503912	99504058	B1	+	N	NA	N	NA	NA	NA	47	1	4	0.979167	22	22	2	0	0.916667	10	13	2	3	0.866667	7	18	2	0	0.9	7	0.0625	0.25607	1	0.1125	NA	NA	0.0791667	0.204725	1	0.05	NA	NA	0.0166667	1	1	-0.0333333	NA	NA
chr7	99504925	99505070	B1	-	N	NA	N	NA	NA	NA	42	0	0	1	22	13	2	2	0.866667	11	15	0	1	1	8	11	0	0	1	6	0.133333	NA	NA	0	NA	NA	0	NA	NA	-0.133333	NA	NA	-0.133333	NA	NA	0	NA	NA
chr7	99506140	99506284	B1	+	N	NA	N	NA	NA	NA	51	3	4	0.944444	22	24	5	2	0.827586	14	18	5	0	0.782609	10	9	1	2	0.9	5	0.116858	0.120538	1	0.161836	0.0471823	1	0.0444444	NA	NA	0.0449775	0.734115	1	-0.0724138	NA	NA	-0.117391	NA	NA
chr15	99514177	99514323	B1	-	Faim2	-	N	NA	NA	NA	61	6	1	0.910448	25	52	1	2	0.981132	20	34	5	1	0.871795	14	21	0	0	1	7	-0.0706843	0.131979	1	0.0386529	0.528273	1	-0.0895522	0.32875	1	0.109337	0.0795649	1	-0.0188679	1	1	-0.128205	0.151885	1
chr12	99539770	99539917	B1	+	N	NA	N	NA	NA	NA	74	2	8	0.973684	32	29	2	5	0.935484	16	30	0	2	1	11	12	0	0	1	5	0.0382003	0.577705	1	-0.0263158	1	1	-0.0263158	NA	NA	-0.0645161	0.491803	1	-0.0645161	NA	NA	0	NA	NA
chr3	99559833	99559974	B1	-	N	NA	N	NA	NA	NA	114	17	10	0.870229	31	21	1	1	0.954545	5	41	2	0	0.953488	9	22	3	2	0.88	7	-0.0843164	0.473039	1	-0.0832594	0.164631	1	-0.00977099	1	1	0.00105708	1	1	0.0745455	0.611471	1	0.0734884	0.348862	1
chr4	99564101	99564245	B1	+	N	NA	N	NA	NA	NA	62	20	5	0.756098	32	57	4	3	0.934426	24	20	0	0	1	7	9	0	0	1	3	-0.178329	0.00591781	1	-0.243902	0.0108379	1	-0.243902	NA	NA	-0.0655738	0.56736	1	-0.0655738	NA	NA	0	NA	NA
chr6	99565732	99565874	B1	-	N	NA	N	NA	NA	NA	19	1	1	0.95	21	8	1	0	0.888889	9	6	0	0	1	6	8	0	0	1	8	0.0611111	NA	NA	-0.05	NA	NA	-0.05	NA	NA	-0.111111	NA	NA	-0.111111	NA	NA	0	NA	NA
chr8	99568098	99568241	B1	+	A330008L17Rik	+	N	NA	NA	NA	14	0	1	1	15	12	0	0	1	12	5	0	0	1	5	7	0	0	1	7	0	NA	NA	0	NA	NA	0	NA	NA	0	NA	NA	0	NA	NA	0	NA	NA
chr8	99572442	99572589	B1	+	A330008L17Rik	+	N	NA	NA	NA	13	1	0	0.928571	14	8	1	1	0.888889	10	6	1	0	0.857143	7	5	1	1	0.833333	7	0.0396825	NA	NA	0.0714286	NA	NA	0.0952381	NA	NA	0.031746	NA	NA	0.0555556	NA	NA	0.0238095	NA	NA
chr9	99575431	99575576	B1	-	N	NA	N	NA	NA	NA	86	59	26	0.593103	29	67	34	16	0.663366	20	25	12	2	0.675676	6	37	17	2	0.685185	9	-0.0702629	0.286857	1	-0.0825722	0.450831	1	-0.0920817	0.254832	1	-0.0123093	1	1	-0.0218188	0.858484	1	-0.00950951	1	1
chr9	99585034	99585174	B1	+	N	NA	N	NA	NA	NA	13	0	3	1	16	5	1	2	0.833333	8	6	1	0	0.857143	7	8	3	0	0.727273	11	0.166667	NA	NA	0.142857	NA	NA	0.272727	NA	NA	-0.0238095	NA	NA	0.106061	NA	NA	0.12987	NA	NA
chrX	99596458	99596604	B1	+	N	NA	N	NA	NA	NA	61	8	5	0.884058	17	44	4	7	0.916667	13	12	1	0	0.923077	3	7	0	0	1	2	-0.0326087	0.758954	1	-0.039019	NA	NA	-0.115942	NA	NA	-0.00641026	NA	NA	-0.0833333	NA	NA	-0.0769231	NA	NA
chr7	99599081	99599226	B1	-	Arrb1	+	N	NA	NA	NA	36	0	4	1	21	21	3	6	0.875	16	12	0	0	1	6	13	1	0	0.928571	7	0.125	0.0591467	1	0	NA	NA	0.0714286	NA	NA	-0.125	NA	NA	-0.0535714	NA	NA	0.0714286	NA	NA
chr13	99602220	99602366	B1	-	N	NA	N	NA	NA	NA	72	8	6	0.9	31	39	0	3	1	15	12	0	0	1	4	24	1	0	0.96	9	-0.1	0.0517561	1	-0.1	NA	NA	-0.06	0.682862	1	0	NA	NA	0.04	0.390625	1	0.04	NA	NA
chr1	99606161	99606302	B1	-	N	NA	N	NA	NA	NA	47	17	5	0.734375	27	31	1	2	0.96875	12	18	2	1	0.9	7	15	4	0	0.789474	7	-0.234375	0.00494544	1	-0.165625	0.218701	1	-0.0550987	NA	NA	0.06875	0.551131	1	0.179276	NA	NA	0.110526	NA	NA
chr2	99606206	99606352	B1	-	N	NA	N	NA	NA	NA	60	6	6	0.909091	20	33	2	2	0.942857	10	26	1	0	0.962963	7	29	1	2	0.966667	9	-0.0337662	0.710571	1	-0.0538721	0.668885	1	-0.0575758	0.428343	1	-0.0201058	1	1	-0.0238095	1	1	-0.0037037	1	1
chr14	99608711	99608859	B1	-	N	NA	N	NA	NA	NA	66	2	11	0.970588	29	34	1	7	0.971429	17	10	1	0	0.909091	4	18	1	0	0.947368	8	-0.000840336	1	1	0.0614973	NA	NA	0.0232198	NA	NA	0.0623377	NA	NA	0.0240601	NA	NA	-0.0382775	NA	NA
chr9	99610700	99610847	B1	+	N	NA	N	NA	NA	NA	83	14	3	0.85567	36	39	4	5	0.906977	17	16	3	1	0.842105	7	21	1	1	0.954545	8	-0.0513066	0.585183	1	0.0135648	NA	NA	-0.0988754	0.298875	1	0.0648715	NA	NA	-0.0475687	0.654866	1	-0.11244	NA	NA
chr10	99623783	99623925	B1	-	Gm20110	+	N	NA	NA	NA	90	2	5	0.978261	23	40	4	2	0.909091	11	16	3	1	0.842105	4	32	10	1	0.761905	10	0.06917	0.0859225	1	0.136156	NA	NA	0.216356	0.000155801	1	0.0669856	NA	NA	0.147186	0.0829767	1	0.0802005	NA	NA
chr9	99632871	99633017	B1	+	Dzip1l	+	N	NA	NA	NA	59	9	2	0.867647	28	26	4	2	0.866667	14	33	6	2	0.846154	16	16	2	0	0.888889	7	0.000980392	1	1	0.0214932	0.778	1	-0.0212418	NA	NA	0.0205128	1	1	-0.0222222	NA	NA	-0.042735	NA	NA
chr4	99640868	99641032	B1	+	N	NA	N	NA	NA	NA	88	3	2	0.967033	32	29	2	2	0.935484	12	29	0	1	1	10	35	1	0	0.972222	12	0.0315491	0.600301	1	-0.032967	1	1	-0.00518926	1	1	-0.0645161	0.49209	1	-0.0367384	0.592318	1	0.0277778	1	1
chr15	99643756	99643900	B1	-	Racgap1	-	N	NA	NA	NA	135	8	19	0.944056	30	59	10	8	0.855072	16	32	2	1	0.941176	7	29	0	0	1	6	0.0889835	0.03688	1	0.00287947	1	1	-0.0559441	0.35443	1	-0.086104	0.328313	1	-0.144928	0.0308868	1	-0.0588235	0.495136	1
chr7	99646269	99646413	B1	+	N	NA	N	NA	NA	NA	93	19	20	0.830357	29	58	6	8	0.90625	17	26	5	1	0.83871	7	40	7	3	0.851064	11	-0.0758929	0.18578	1	-0.00835253	1	1	-0.0207067	0.818458	1	0.0675403	0.330864	1	0.0551862	0.38826	1	-0.0123542	1	1
chr14	99658984	99659131	B1	-	N	NA	N	NA	NA	NA	74	7	11	0.91358	25	59	8	11	0.880597	21	18	0	1	1	5	43	3	1	0.934783	12	0.0329832	0.589111	1	-0.0864198	NA	NA	-0.0212024	0.746752	1	-0.119403	NA	NA	-0.0541856	0.520604	1	0.0652174	NA	NA
chr15	99659812	99659953	B1	-	N	NA	N	NA	NA	NA	134	2	14	0.985294	27	61	3	8	0.953125	16	33	0	1	1	7	65	5	0	0.928571	13	0.0321691	0.329874	1	-0.0147059	1	1	0.0567227	0.0461853	1	-0.046875	0.548779	1	0.0245536	0.720409	1	0.0714286	0.173687	1
chr15	99672482	99672627	B1	-	Asic1	+	N	NA	NA	NA	61	3	8	0.953125	26	34	0	5	1	15	7	0	0	1	3	15	0	0	1	5	-0.046875	0.549337	1	-0.046875	NA	NA	-0.046875	NA	NA	0	NA	NA	0	NA	NA	0	NA	NA
chr6	99675389	99675536	B1	-	N	NA	N	NA	NA	NA	43	15	1	0.741379	34	25	0	0	1	14	17	4	1	0.809524	12	16	3	0	0.842105	10	-0.258621	0.00384605	1	-0.0681445	0.766472	1	-0.100726	NA	NA	0.190476	0.0366762	1	0.157895	NA	NA	-0.0325815	NA	NA
chr3	99695973	99696120	B1	+	N	NA	N	NA	NA	NA	64	6	1	0.914286	20	49	3	7	0.942308	16	20	0	0	1	5	20	0	1	1	6	-0.028022	0.731352	1	-0.0857143	0.331416	1	-0.0857143	0.331416	1	-0.0576923	0.555332	1	-0.0576923	0.555332	1	0	1	1
chr11	99706478	99706623	B1	-	N	NA	N	NA	NA	NA	56	19	0	0.746667	28	20	5	2	0.8	10	12	2	1	0.857143	5	22	5	0	0.814815	10	-0.0533333	0.787738	1	-0.110476	NA	NA	-0.0681481	0.600594	1	-0.0571429	NA	NA	-0.0148148	1	1	0.042328	NA	NA
chr9	99723187	99723328	B1	-	N	NA	N	NA	NA	NA	90	4	28	0.957447	27	52	4	11	0.928571	15	22	1	1	0.956522	5	30	0	0	1	6	0.0288754	0.472064	1	0.00092507	1	1	-0.0425532	0.571345	1	-0.0279503	1	1	-0.0714286	0.292931	1	-0.0434783	0.433962	1
chr4	99725368	99725515	B1	-	Alg6	+	N	NA	NA	NA	79	4	5	0.951807	26	50	2	7	0.961538	17	22	6	0	0.785714	8	26	2	1	0.928571	9	-0.00973123	1	1	0.166093	0.0157595	1	0.0232358	0.640956	1	0.175824	0.0194648	1	0.032967	0.608746	1	-0.142857	0.251559	1
chr4	99742643	99742790	B1	-	Alg6	+	N	NA	NA	NA	128	3	9	0.977099	25	62	1	5	0.984127	12	63	2	1	0.969231	10	67	4	1	0.943662	12	-0.00702775	1	1	0.00786847	1	1	0.0334373	0.244086	1	0.0148962	1	1	0.040465	0.370078	1	0.0255688	0.682316	1
chr13	99746173	99746320	B1	+	N	NA	N	NA	NA	NA	61	8	4	0.884058	27	27	6	3	0.818182	16	28	0	0	1	11	14	2	1	0.875	7	0.0658762	0.372416	1	-0.115942	0.100189	1	0.00905797	NA	NA	-0.181818	0.0267321	1	-0.0568182	NA	NA	0.125	NA	NA
chr7	99751379	99751524	B1	+	N	NA	N	NA	NA	NA	67	12	7	0.848101	20	48	5	4	0.90566	13	20	0	2	1	6	24	2	0	0.923077	6	-0.0575591	0.430639	1	-0.151899	0.117784	1	-0.0749757	0.509155	1	-0.0943396	0.313768	1	-0.0174165	1	1	0.0769231	0.497585	1
chr8	99772255	99772402	B1	+	N	NA	N	NA	NA	NA	7	10	0	0.411765	17	13	0	1	1	14	4	0	0	1	4	13	1	0	0.928571	14	-0.588235	NA	NA	-0.588235	NA	NA	-0.516807	NA	NA	0	NA	NA	0.0714286	NA	NA	0.0714286	NA	NA
chr15	99782600	99782744	B1	-	Lima1	-	N	NA	NA	NA	96	1	10	0.989691	29	54	3	5	0.947368	17	36	1	2	0.972973	10	25	0	0	1	7	0.0423223	0.143488	1	0.0167177	0.4775	1	-0.0103093	1	1	-0.0256046	1	1	-0.0526316	0.549458	1	-0.027027	1	1
chr2	99783871	99784011	B1	-	N	NA	N	NA	NA	NA	26	14	5	0.65	27	13	4	3	0.764706	11	12	1	0	0.923077	8	4	1	0	0.8	3	-0.114706	NA	NA	-0.273077	NA	NA	-0.15	NA	NA	-0.158371	NA	NA	-0.0352941	NA	NA	0.123077	NA	NA
chr15	99801450	99801601	B1	-	Lima1	-	N	NA	NA	NA	102	5	4	0.953271	31	58	1	4	0.983051	16	34	0	0	1	9	15	1	0	0.9375	4	-0.0297798	0.42382	1	-0.046729	0.336539	1	0.015771	NA	NA	-0.0169492	1	1	0.0455508	NA	NA	0.0625	NA	NA
chr15	99815246	99815390	B1	+	Lima1	-	N	NA	NA	NA	141	5	9	0.965753	24	91	4	15	0.957895	17	21	0	0	1	3	13	0	1	1	3	0.00785869	0.741752	1	-0.0342466	NA	NA	-0.0342466	NA	NA	-0.0421053	NA	NA	-0.0421053	NA	NA	0	NA	NA
chr4	99837673	99837815	B1	+	Efcab7	+	N	NA	NA	NA	126	1	14	0.992126	32	50	1	2	0.980392	12	35	0	1	1	8	35	4	0	0.897436	10	0.0117338	0.492097	1	-0.00787402	1	1	0.0946901	0.0111504	1	-0.0196078	1	1	0.0829563	0.161996	1	0.102564	0.116989	1
chr7	99845387	99845533	B1	+	Spcs2	-	N	NA	NA	NA	24	1	0	0.96	25	9	1	0	0.9	10	12	1	0	0.923077	13	5	0	0	1	5	0.06	NA	NA	0.0369231	NA	NA	-0.04	NA	NA	-0.0230769	NA	NA	-0.1	NA	NA	-0.0769231	NA	NA
chr5	99850444	99850585	B1	+	N	NA	N	NA	NA	NA	100	7	8	0.934579	22	46	0	2	1	9	17	1	1	0.944444	4	39	2	0	0.95122	8	-0.0654206	0.103028	1	-0.009865	NA	NA	-0.0166401	1	1	0.0555556	NA	NA	0.0487805	0.219193	1	-0.00677507	NA	NA
chr13	99881446	99881592	B1	-	N	NA	N	NA	NA	NA	103	10	6	0.911504	23	72	6	6	0.923077	15	38	1	0	0.974359	7	32	0	1	1	8	-0.0115725	1	1	-0.0628545	0.290648	1	-0.0884956	0.117731	1	-0.0512821	0.421724	1	-0.0769231	0.178095	1	-0.025641	1	1
chr15	99887428	99887568	B1	-	N	NA	N	NA	NA	NA	42	1	6	0.976744	26	23	1	1	0.958333	14	10	0	0	1	5	11	0	0	1	6	0.0184109	1	1	-0.0232558	NA	NA	-0.0232558	NA	NA	-0.0416667	NA	NA	-0.0416667	NA	NA	0	NA	NA
chr8	99889984	99890125	B1	-	N	NA	N	NA	NA	NA	46	8	14	0.851852	26	35	2	9	0.945946	16	14	1	0	0.933333	5	10	5	0	0.666667	6	-0.0940941	0.19159	1	-0.0814815	NA	NA	0.185185	NA	NA	0.0126126	NA	NA	0.279279	NA	NA	0.266667	NA	NA
chr14	99891775	99891918	B1	-	Klf12	-	N	NA	NA	NA	47	10	6	0.824561	23	37	2	2	0.948718	15	23	1	0	0.958333	9	19	1	0	0.95	7	-0.124157	0.114491	1	-0.133772	0.160416	1	-0.125439	0.27054	1	-0.00961538	1	1	-0.00128205	1	1	0.00833333	1	1
chr1	99902561	99902706	B1	+	Cntnap5b	+	N	NA	NA	NA	65	18	6	0.783133	28	18	5	2	0.782609	8	14	0	0	1	4	34	3	1	0.918919	10	0.000523834	1	1	-0.216867	NA	NA	-0.135786	0.116299	1	-0.217391	NA	NA	-0.13631	0.239836	1	0.0810811	NA	NA
chr14	99916198	99916345	B1	-	Klf12	-	N	NA	NA	NA	95	9	8	0.913462	26	76	5	7	0.938272	20	25	1	1	0.961538	6	23	1	1	0.958333	5	-0.0248101	0.586764	1	-0.0480769	0.685767	1	-0.0448718	0.686612	1	-0.0232669	1	1	-0.0200617	1	1	0.00320513	1	1
chr15	99917802	99917948	B1	-	N	NA	N	NA	NA	NA	162	23	13	0.875676	28	69	10	6	0.873418	12	36	4	1	0.9	6	30	3	1	0.909091	5	0.00225795	1	1	-0.0243243	0.793709	1	-0.0334152	0.773855	1	-0.0265823	0.770976	1	-0.0356732	0.752126	1	-0.00909091	1	1
chr11	99934107	99934256	B1	+	N	NA	N	NA	NA	NA	81	14	7	0.852632	22	58	5	3	0.920635	15	25	1	0	0.961538	7	32	2	0	0.941176	9	-0.0680033	0.22288	1	-0.108907	0.187521	1	-0.0885449	0.234717	1	-0.0409035	0.666858	1	-0.0205415	1	1	0.020362	1	1
chr1	99955623	99955770	B1	-	Cntnap5b	+	N	NA	NA	NA	42	3	2	0.933333	25	25	1	2	0.961538	14	13	2	0	0.866667	8	16	4	0	0.8	11	-0.0282051	1	1	0.0666667	NA	NA	0.133333	0.188599	1	0.0948718	NA	NA	0.161538	0.151197	1	0.0666667	NA	NA
chr15	99959530	99959674	B1	+	N	NA	N	NA	NA	NA	83	10	10	0.892473	25	35	7	11	0.833333	14	28	7	0	0.8	8	26	7	0	0.787879	7	0.0591398	0.402557	1	0.0924731	0.240332	1	0.104594	0.145342	1	0.0333333	0.771922	1	0.0454545	0.766834	1	0.0121212	1	1
chr9	99965313	99965468	B1	+	N	NA	N	NA	NA	NA	130	14	16	0.902778	21	63	5	5	0.926471	10	109	7	0	0.939655	16	14	1	0	0.933333	2	-0.0236928	0.797243	1	-0.0368774	0.36146	1	-0.0305556	NA	NA	-0.0131846	0.76261	1	-0.00686274	NA	NA	0.00632184	NA	NA
chr11	99965349	99965490	B1	+	N	NA	N	NA	NA	NA	46	3	2	0.938776	27	25	1	4	0.961538	16	13	5	0	0.722222	10	14	2	0	0.875	8	-0.022763	1	1	0.216553	NA	NA	0.0637755	NA	NA	0.239316	NA	NA	0.0865385	NA	NA	-0.152778	NA	NA
chr5	99966361	99966509	B1	+	Hnrnpd	-	N	NA	NA	NA	76	2	8	0.974359	21	55	7	6	0.887097	16	33	0	0	1	8	19	0	0	1	4	0.0872622	0.0775722	1	-0.025641	1	1	-0.025641	NA	NA	-0.112903	0.0917224	1	-0.112903	NA	NA	0	NA	NA
chr13	99971444	99971587	B1	-	Mccc2	-	N	NA	NA	NA	88	5	9	0.946237	27	35	0	2	1	10	30	0	1	1	9	18	2	0	0.9	5	-0.0537634	0.321904	1	-0.0537634	0.333367	1	0.0462366	0.605262	1	0	1	1	0.1	0.127946	1	0.1	0.155102	1
chr11	99975832	99975979	B1	-	N	NA	N	NA	NA	NA	16	9	0	0.64	25	6	0	2	1	8	4	1	0	0.8	5	3	1	0	0.75	4	-0.36	NA	NA	-0.16	NA	NA	-0.11	NA	NA	0.2	NA	NA	0.25	NA	NA	0.05	NA	NA
chr15	99976097	99976245	B1	+	Larp4	+	N	NA	NA	NA	123	8	11	0.938931	39	56	5	2	0.918033	19	23	1	0	0.958333	6	19	0	1	1	5	0.0208985	0.555256	1	-0.019402	1	1	-0.0610687	NA	NA	-0.0403005	0.670674	1	-0.0819672	NA	NA	-0.0416667	NA	NA
chr7	99998017	99998162	B1	+	N	NA	N	NA	NA	NA	45	1	4	0.978261	27	23	3	0	0.884615	13	21	0	0	1	11	22	0	0	1	11	0.0936455	0.130785	1	-0.0217391	1	1	-0.0217391	1	1	-0.115385	0.242368	1	-0.115385	0.239362	1	0	1	1
chr3	99998044	99998189	B1	+	Spag17	+	N	NA	NA	NA	44	18	18	0.709677	32	9	2	4	0.818182	6	14	0	0	1	6	19	7	0	0.730769	10	-0.108504	NA	NA	-0.290323	NA	NA	-0.0210918	1	1	-0.181818	NA	NA	0.0874126	NA	NA	0.269231	NA	NA
chr5	99999175	99999322	B1	+	N	NA	N	NA	NA	NA	63	1	11	0.984375	20	59	3	5	0.951613	19	29	2	0	0.935484	8	19	1	0	0.95	5	0.0327621	0.361041	1	0.0488911	0.24748	1	0.034375	0.421687	1	0.016129	1	1	0.0016129	1	1	-0.0145161	1	1
chr1	100012295	100012442	B1	+	Cntnap5b	+	N	NA	NA	NA	38	15	10	0.716981	33	20	4	6	0.833333	15	11	0	0	1	7	10	2	0	0.833333	6	-0.116352	0.393872	1	-0.283019	NA	NA	-0.116352	NA	NA	-0.166667	NA	NA	0	NA	NA	0.166667	NA	NA
chr15	100017960	100018107	B1	-	N	NA	N	NA	NA	NA	128	2	12	0.984615	25	57	1	4	0.982759	11	34	2	0	0.944444	6	40	0	1	1	7	0.00185676	1	1	0.0401709	0.205509	1	-0.0153846	1	1	0.0383142	0.556056	1	-0.0172414	1	1	-0.0555556	0.221053	1
chr15	100021807	100021952	B1	+	N	NA	N	NA	NA	NA	67	2	3	0.971014	22	45	4	2	0.918367	14	32	3	1	0.914286	9	16	0	0	1	4	0.0526471	0.2314	1	0.0567288	0.331989	1	-0.0289855	NA	NA	0.00408163	1	1	-0.0816327	NA	NA	-0.0857143	NA	NA
chr10	100025103	100025250	B1	-	Kitl	+	N	NA	NA	NA	112	7	10	0.941176	29	53	3	2	0.946429	13	33	0	1	1	7	55	0	0	1	12	-0.0052521	1	1	-0.0588235	0.347513	1	-0.0588235	0.0991822	1	-0.0535714	0.292135	1	-0.0535714	0.243243	1	0	1	1
chrX	100037257	100037403	B1	+	Eda	+	N	NA	NA	NA	25	8	4	0.757576	21	12	2	1	0.857143	9	5	1	0	0.833333	3	19	2	2	0.904762	14	-0.0995671	NA	NA	-0.0757576	NA	NA	-0.147186	0.283759	1	0.0238095	NA	NA	-0.047619	NA	NA	-0.0714286	NA	NA
chr12	100058262	100058405	B1	+	Kcnk13	+	N	NA	NA	NA	74	6	14	0.925	26	52	0	9	1	17	34	0	1	1	9	8	0	0	1	2	-0.075	0.0807629	1	-0.075	0.176478	1	-0.075	NA	NA	0	1	1	0	NA	NA	0	NA	NA
chr15	100068092	100068239	B1	-	Dip2b	+	N	NA	NA	NA	82	8	13	0.911111	30	67	2	5	0.971014	20	21	1	0	0.954545	6	21	2	0	0.913043	6	-0.0599034	0.188553	1	-0.0434343	0.685892	1	-0.00193237	1	1	0.016469	0.56872	1	0.057971	0.259324	1	0.041502	1	1
chr7	100069995	100070141	B1	+	N	NA	N	NA	NA	NA	15	1	1	0.9375	17	10	1	0	0.909091	11	3	0	0	1	3	3	1	0	0.75	4	0.0284091	NA	NA	-0.0625	NA	NA	0.1875	NA	NA	-0.0909091	NA	NA	0.159091	NA	NA	0.25	NA	NA
chr6	100074283	100074429	B1	+	N	NA	N	NA	NA	NA	143	11	21	0.928571	25	65	5	13	0.928571	11	14	2	1	0.875	3	55	2	4	0.964912	8	0	1	1	0.0535714	NA	NA	-0.0363409	0.521004	1	0.0535714	NA	NA	-0.0363409	0.457776	1	-0.0899123	NA	NA
chr7	100076900	100077046	B1	+	N	NA	N	NA	NA	NA	121	2	11	0.98374	23	62	1	4	0.984127	12	24	0	0	1	4	35	0	0	1	6	-0.000387147	1	1	-0.0162602	1	1	-0.0162602	1	1	-0.015873	1	1	-0.015873	1	1	0	1	1
chr3	100082740	100082886	B1	+	Spag17	+	N	NA	NA	NA	40	1	5	0.97561	24	22	3	1	0.88	13	8	0	0	1	4	8	0	0	1	4	0.0956098	0.148393	1	-0.0243902	NA	NA	-0.0243902	NA	NA	-0.12	NA	NA	-0.12	NA	NA	0	NA	NA
chr1	100093080	100093229	B1	+	Cntnap5b	+	N	NA	NA	NA	33	6	6	0.846154	23	17	0	1	1	10	13	1	0	0.928571	7	12	0	0	1	6	-0.153846	NA	NA	-0.0824176	NA	NA	-0.153846	NA	NA	0.0714286	NA	NA	0	NA	NA	-0.0714286	NA	NA
chr4	100100621	100100768	B1	+	Ror1	+	N	NA	NA	NA	68	3	8	0.957746	21	61	9	5	0.871429	21	40	2	2	0.952381	11	46	3	0	0.938776	14	0.0863179	0.0775067	1	0.00536553	1	1	0.018971	0.687182	1	-0.0809524	0.204277	1	-0.0673469	0.355055	1	0.0136054	1	1
chr1	100111120	100111265	B1	-	Cntnap5b	+	N	NA	NA	NA	94	6	14	0.94	32	25	3	5	0.892857	10	24	0	0	1	6	26	1	0	0.962963	7	0.0471429	0.409249	1	-0.06	0.595362	1	-0.022963	1	1	-0.107143	0.239819	1	-0.0701058	0.610978	1	0.037037	1	1
chr3	100111140	100111282	B1	-	Spag17	+	N	NA	NA	NA	51	10	13	0.836066	22	44	4	2	0.916667	15	25	3	0	0.892857	8	13	3	0	0.8125	4	-0.0806011	0.258368	1	-0.0567916	0.74746	1	0.0235656	NA	NA	0.0238095	0.703936	1	0.104167	NA	NA	0.0803571	NA	NA
chr14	100118848	100118994	B1	+	Klf12	-	N	NA	NA	NA	127	6	9	0.954887	37	54	6	2	0.9	15	18	3	0	0.857143	5	23	2	0	0.92	5	0.0548872	0.195846	1	0.0977444	0.106979	1	0.0348872	0.61343	1	0.0428571	0.689125	1	-0.02	1	1	-0.0628571	0.647639	1
chrX	100127493	100127639	B1	+	Eda	+	N	NA	NA	NA	7	3	3	0.7	13	3	1	3	0.75	7	1	0	0	1	1	8	0	0	1	8	-0.05	NA	NA	-0.3	NA	NA	-0.3	NA	NA	-0.25	NA	NA	-0.25	NA	NA	0	NA	NA
chr10	100136894	100137037	B1	-	N	NA	N	NA	NA	NA	73	5	10	0.935897	27	35	2	3	0.945946	11	20	0	0	1	5	41	0	1	1	12	-0.0100485	1	1	-0.0641026	0.579913	1	-0.0641026	0.162943	1	-0.0540541	0.536341	1	-0.0540541	0.221778	1	0	1	1
chr2	100150835	100150982	B1	-	N	NA	N	NA	NA	NA	6	8	5	0.428571	19	5	4	1	0.555556	10	3	5	0	0.375	8	4	1	0	0.8	5	-0.126984	NA	NA	0.0535714	NA	NA	-0.371429	NA	NA	0.180556	NA	NA	-0.244444	NA	NA	-0.425	NA	NA
chr12	100162293	100162437	B1	-	N	NA	N	NA	NA	NA	72	3	7	0.96	22	57	1	4	0.982759	17	20	3	1	0.869565	6	24	4	0	0.857143	7	-0.0227586	0.63178	1	0.0904348	0.139447	1	0.102857	0.0850299	1	0.113193	0.0670616	1	0.125616	0.0369212	1	0.0124224	1	1
chr7	100169804	100169951	B1	-	N	NA	N	NA	NA	NA	125	3	9	0.976562	31	44	1	1	0.977778	10	56	4	0	0.933333	12	33	3	2	0.916667	8	-0.00121528	1	1	0.0432292	0.212231	1	0.0598958	0.120413	1	0.0444444	0.389046	1	0.0611111	0.318079	1	0.0166667	1	1
chr8	100170997	100171144	B1	+	N	NA	N	NA	NA	NA	59	17	3	0.776316	30	38	1	0	0.974359	14	15	0	0	1	6	9	2	0	0.818182	4	-0.198043	0.00556318	1	-0.223684	NA	NA	-0.041866	NA	NA	-0.025641	NA	NA	0.156177	NA	NA	0.181818	NA	NA
chr2	100177476	100177620	B1	-	N	NA	N	NA	NA	NA	34	13	2	0.723404	27	19	0	2	1	13	10	0	0	1	6	6	0	0	1	3	-0.276596	NA	NA	-0.276596	NA	NA	-0.276596	NA	NA	0	NA	NA	0	NA	NA	0	NA	NA
chr15	100188202	100188343	B1	+	Dip2b	+	N	NA	NA	NA	191	2	13	0.989637	30	95	2	9	0.979381	15	56	0	0	1	7	19	3	1	0.863636	3	0.0102559	0.603582	1	-0.0103627	1	1	0.126001	NA	NA	-0.0206186	0.532852	1	0.115745	NA	NA	0.136364	NA	NA
chr12	100189230	100189376	B1	-	Gm10433	+	N	NA	NA	NA	230	8	21	0.966387	37	47	1	8	0.979167	8	44	1	1	0.977778	6	47	0	0	1	7	-0.0127801	1	1	-0.0113912	1	1	-0.0336134	0.36064	1	0.00138889	1	1	-0.0208333	1	1	-0.0222222	0.48913	1
chr12	100190323	100190463	B1	+	Gm10433	+	N	NA	NA	NA	134	2	13	0.985294	33	32	3	5	0.914286	9	37	1	1	0.973684	8	35	1	1	0.972222	9	0.0710084	0.0587912	1	0.0116099	0.524825	1	0.0130719	0.507956	1	-0.0593985	0.344427	1	-0.0579365	0.357012	1	0.00146199	1	1
chr10	100191226	100191366	B1	-	N	NA	N	NA	NA	NA	72	4	6	0.947368	23	40	3	4	0.930233	13	56	0	0	1	15	24	0	0	1	6	0.0171359	0.702186	1	-0.0526316	0.13658	1	-0.0526316	0.569726	1	-0.0697674	0.0786808	1	-0.0697674	0.547605	1	0	1	1
chr7	100196841	100196988	B1	+	N	NA	N	NA	NA	NA	83	6	11	0.932584	29	59	5	1	0.921875	17	24	0	0	1	6	22	2	0	0.916667	6	0.0107093	1	1	-0.0674157	0.338994	1	0.0159176	0.676841	1	-0.078125	0.317223	1	0.00520833	1	1	0.0833333	0.489362	1
chr11	100212874	100213021	B1	-	N	NA	N	NA	NA	NA	146	22	22	0.869048	35	76	7	7	0.915663	17	25	1	0	0.961538	5	51	4	0	0.927273	10	-0.046615	0.303796	1	-0.0924908	0.323813	1	-0.0582251	0.334446	1	-0.0458758	0.677106	1	-0.0116101	1	1	0.0342657	1	1
chr11	100225996	100226142	B1	+	N	NA	N	NA	NA	NA	27	8	3	0.771429	20	22	3	4	0.88	15	14	0	0	1	7	18	1	1	0.947368	11	-0.108571	0.332373	1	-0.228571	NA	NA	-0.17594	NA	NA	-0.12	NA	NA	-0.0673684	NA	NA	0.0526316	NA	NA
chr15	100226611	100226756	B1	+	N	NA	N	NA	NA	NA	103	5	8	0.953704	30	49	5	3	0.907407	15	33	0	0	1	9	19	1	0	0.95	5	0.0462963	0.303246	1	-0.0462963	0.590904	1	0.0037037	1	1	-0.0925926	0.151815	1	-0.0425926	1	1	0.05	0.377358	1
chr15	100231957	100232103	B1	-	Atf1	+	N	NA	NA	NA	106	5	8	0.954955	25	53	3	1	0.946429	12	24	0	0	1	5	23	6	0	0.793103	6	0.00852638	1	1	-0.045045	0.585417	1	0.161852	0.0105085	1	-0.0535714	0.550146	1	0.153325	0.056827	1	0.206897	0.0265541	1
chr15	100232550	100232695	B1	-	Atf1	+	N	NA	NA	NA	78	5	9	0.939759	25	32	2	9	0.941176	13	20	0	0	1	5	20	0	0	1	5	-0.00141744	1	1	-0.060241	0.58017	1	-0.060241	0.58017	1	-0.0588235	0.524808	1	-0.0588235	0.524808	1	0	1	1
chr7	100233118	100233264	B1	+	Pgm2l1	+	N	NA	NA	NA	112	9	13	0.92562	23	119	2	13	0.983471	21	73	2	0	0.973333	11	57	11	0	0.838235	12	-0.0578512	0.0594651	1	-0.0477135	0.210073	1	0.0873845	0.083407	1	0.0101377	0.637769	1	0.145236	0.000291282	1	0.135098	0.00703629	1
chr15	100235188	100235334	B1	-	Atf1	+	N	NA	NA	NA	111	5	7	0.956897	28	66	1	9	0.985075	17	24	0	1	1	5	36	5	1	0.878049	9	-0.0281781	0.417455	1	-0.0431034	0.587865	1	0.0788478	0.128429	1	-0.0149254	1	1	0.107026	0.0285887	1	0.121951	0.148618	1
chrX	100267488	100267638	B1	-	Eda	+	N	NA	NA	NA	28	7	0	0.8	20	16	4	3	0.8	13	17	3	0	0.85	11	5	1	0	0.833333	3	0	1	1	-0.05	0.731126	1	-0.0333333	NA	NA	-0.05	1	1	-0.0333333	NA	NA	0.0166667	NA	NA
chr15	100273168	100273313	B1	-	N	NA	N	NA	NA	NA	182	18	11	0.91	34	85	5	8	0.944444	16	100	4	3	0.961538	16	60	6	0	0.909091	10	-0.0344444	0.358795	1	-0.0515385	0.109106	1	0.000909091	1	1	-0.017094	0.73553	1	0.0353535	0.529204	1	0.0524476	0.189032	1
chr15	100300953	100301100	B1	+	N	NA	N	NA	NA	NA	151	4	13	0.974194	26	79	0	11	1	14	94	0	1	1	14	26	0	1	1	4	-0.0258065	0.303002	1	-0.0258065	0.300346	1	-0.0258065	1	1	0	1	1	0	1	1	0	1	1
chr14	100307448	100307595	B1	-	N	NA	N	NA	NA	NA	68	9	15	0.883117	27	44	2	3	0.956522	13	19	0	0	1	6	23	1	1	0.958333	8	-0.0734049	0.207115	1	-0.116883	NA	NA	-0.0752165	0.444376	1	-0.0434783	NA	NA	-0.00181159	1	1	0.0416667	NA	NA
chr11	100318445	100318587	B1	-	N	NA	N	NA	NA	NA	24	0	0	1	24	12	0	0	1	12	2	2	0	0.5	4	1	0	0	1	1	0	NA	NA	0.5	NA	NA	0	NA	NA	0.5	NA	NA	0	NA	NA	-0.5	NA	NA
chr2	100329925	100330078	B1	-	N	NA	N	NA	NA	NA	37	17	4	0.685185	23	27	0	6	1	13	13	1	0	0.928571	5	8	0	1	1	3	-0.314815	0.000420559	1	-0.243386	NA	NA	-0.314815	NA	NA	0.0714286	NA	NA	0	NA	NA	-0.0714286	NA	NA
chr11	100335511	100335657	B1	-	Gast	+	N	NA	NA	NA	74	8	3	0.902439	26	63	5	8	0.926471	22	11	3	0	0.785714	4	27	5	0	0.84375	8	-0.0240316	0.772653	1	0.116725	NA	NA	0.058689	0.511963	1	0.140756	NA	NA	0.0827206	0.283039	1	-0.0580357	NA	NA
chr7	100335821	100335990	B1	+	Ppme1	-	N	NA	NA	NA	64	3	7	0.955224	24	31	1	8	0.96875	14	29	1	0	0.966667	9	24	0	1	1	7	-0.0135261	1	1	-0.0114428	1	1	-0.0447761	0.563205	1	0.00208333	1	1	-0.03125	1	1	-0.0333333	1	1
chr12	100341323	100341472	B1	+	Ttc7b	-	N	NA	NA	NA	97	2	7	0.979798	28	22	1	7	0.956522	8	23	0	0	1	6	37	4	1	0.902439	11	0.0232762	0.468741	1	-0.020202	1	1	0.077359	0.0607508	1	-0.0434783	1	1	0.0540827	0.646275	1	0.097561	0.287603	1
chr11	100341998	100342144	B1	-	N	NA	N	NA	NA	NA	31	4	3	0.885714	22	20	1	1	0.952381	14	6	1	0	0.857143	5	11	4	2	0.733333	10	-0.0666667	0.640179	1	0.0285714	NA	NA	0.152381	NA	NA	0.0952381	NA	NA	0.219048	NA	NA	0.12381	NA	NA
chr7	100342739	100342886	B1	+	Ppme1	-	N	NA	NA	NA	60	1	1	0.983607	23	40	0	1	1	14	16	0	0	1	6	22	0	0	1	8	-0.0163934	1	1	-0.0163934	NA	NA	-0.0163934	1	1	0	NA	NA	0	1	1	0	NA	NA
chr11	100342744	100342890	B1	-	N	NA	N	NA	NA	NA	53	2	8	0.963636	22	36	2	5	0.947368	15	16	0	1	1	6	19	3	0	0.863636	8	0.0162679	1	1	-0.0363636	NA	NA	0.1	0.137442	1	-0.0526316	NA	NA	0.0837321	0.34585	1	0.136364	NA	NA
chr11	100343383	100343530	B1	+	N	NA	N	NA	NA	NA	42	33	5	0.56	23	43	7	3	0.86	16	27	1	1	0.964286	8	23	4	0	0.851852	7	-0.3	0.000408519	1	-0.404286	3.93e-05	1	-0.291852	0.00943946	1	-0.104286	0.246674	1	0.00814815	1	1	0.112434	0.192715	1
chr15	100344842	100344987	B1	-	N	NA	N	NA	NA	NA	141	15	7	0.903846	31	96	8	8	0.923077	21	40	7	1	0.851064	9	45	6	0	0.882353	9	-0.0192308	0.660907	1	0.0527823	0.296153	1	0.0214932	0.604936	1	0.0720131	0.238221	1	0.040724	0.391132	1	-0.0312891	0.768668	1
chr4	100367466	100367612	B1	+	Ror1	+	N	NA	NA	NA	114	0	14	1	24	55	6	13	0.901639	15	39	0	0	1	7	62	3	1	0.953846	12	0.0983607	0.00151781	1	0	1	1	0.0461538	0.0464716	1	-0.0983607	0.0787794	1	-0.0522068	0.313087	1	0.0461538	0.290049	1
chr11	100380051	100380198	B1	+	Jup	-	N	NA	NA	NA	40	1	11	0.97561	28	13	1	3	0.928571	10	14	3	1	0.823529	10	4	0	0	1	2	0.0470383	NA	NA	0.15208	NA	NA	-0.0243902	NA	NA	0.105042	NA	NA	-0.0714286	NA	NA	-0.176471	NA	NA
chr8	100381774	100381920	B1	+	N	NA	N	NA	NA	NA	37	4	7	0.902439	27	18	4	2	0.818182	12	9	7	0	0.5625	8	6	2	0	0.75	4	0.0842572	0.433824	1	0.339939	NA	NA	0.152439	NA	NA	0.255682	NA	NA	0.0681818	NA	NA	-0.1875	NA	NA
chr7	100398501	100398653	B1	+	C2cd3	+	N	NA	NA	NA	134	4	7	0.971014	25	62	1	3	0.984127	12	30	4	1	0.882353	6	56	2	0	0.965517	11	-0.0131125	1	1	0.0886616	0.049889	1	0.00549725	1	1	0.101774	0.0496531	1	0.0186097	0.60666	1	-0.0831643	0.188788	1
chr11	100398972	100399116	B1	-	Gm12348	+	N	NA	NA	NA	92	7	9	0.929293	23	49	6	5	0.890909	13	33	1	0	0.970588	7	23	4	0	0.851852	6	0.0383838	0.546322	1	-0.0412953	0.679157	1	0.0774411	0.247416	1	-0.0796791	0.243987	1	0.0390572	0.722541	1	0.118736	0.160643	1
chr13	100406958	100407103	B1	-	N	NA	N	NA	NA	NA	68	11	3	0.860759	31	38	9	3	0.808511	18	20	5	0	0.8	9	20	2	0	0.909091	9	0.0522489	0.458484	1	0.0607595	0.527161	1	-0.0483314	0.728139	1	0.00851064	1	1	-0.10058	0.482229	1	-0.109091	0.422728	1
chr3	100408092	100408236	B1	-	N	NA	N	NA	NA	NA	138	6	15	0.958333	26	39	1	2	0.975	7	59	3	3	0.951613	11	44	3	1	0.93617	8	-0.0166667	1	1	0.00672043	1	1	0.0221631	0.69155	1	0.0233871	1	1	0.0388298	0.621195	1	0.0154427	1	1
chr15	100425696	100425850	B1	+	Gm5475	+	N	NA	NA	NA	133	6	8	0.956835	23	110	8	13	0.932203	20	59	1	0	0.983333	9	37	2	1	0.948718	6	0.0246311	0.420017	1	-0.0264988	0.677094	1	0.00811658	1	1	-0.0511299	0.276006	1	-0.0165146	1	1	0.0346154	0.559895	1
chr15	100438552	100438696	B1	+	N	NA	N	NA	NA	NA	82	5	8	0.942529	22	44	1	5	0.977778	12	47	2	1	0.959184	11	23	5	0	0.821429	6	-0.035249	0.663426	1	-0.0166549	1	1	0.1211	0.0618156	1	0.0185941	1	1	0.156349	0.0281932	1	0.137755	0.09195	1
chr13	100454755	100454900	B1	-	N	NA	N	NA	NA	NA	22	1	2	0.956522	16	11	1	1	0.916667	8	13	2	0	0.866667	10	13	3	0	0.8125	9	0.0398551	NA	NA	0.0898551	NA	NA	0.144022	NA	NA	0.05	NA	NA	0.104167	NA	NA	0.0541667	NA	NA
chr3	100454967	100455112	B1	-	N	NA	N	NA	NA	NA	82	11	8	0.88172	27	53	7	6	0.883333	16	43	2	0	0.955556	10	45	4	1	0.918367	12	-0.0016129	1	1	-0.0738351	0.221217	1	-0.0366469	0.578227	1	-0.0722222	0.294548	1	-0.035034	0.751201	1	0.0371882	0.67891	1
chr5	100469154	100469300	B1	+	Lin54	-	N	NA	NA	NA	87	3	9	0.966667	26	49	0	1	1	15	31	0	0	1	8	37	5	0	0.880952	11	-0.0333333	0.551941	1	-0.0333333	0.568876	1	0.0857143	0.109159	1	0	1	1	0.119048	0.0182922	1	0.119048	0.0679465	1
chr7	100474490	100474635	B1	+	Ucp3	+	N	NA	NA	NA	45	2	7	0.957447	29	20	2	1	0.909091	12	11	3	0	0.785714	7	20	2	0	0.909091	12	0.0483559	0.587357	1	0.171733	NA	NA	0.0483559	0.587357	1	0.123377	NA	NA	0	1	1	-0.123377	NA	NA
chr3	100483825	100483971	B1	-	Fam46c	-	N	NA	NA	NA	103	7	11	0.936364	27	62	3	9	0.953846	17	35	7	0	0.833333	9	27	5	1	0.84375	7	-0.0174825	0.746172	1	0.10303	0.0625036	1	0.0926136	0.14188	1	0.120513	0.0464857	1	0.110096	0.110418	1	-0.0104167	1	1
chr5	100487910	100488057	B1	-	Lin54	-	N	NA	NA	NA	132	5	13	0.963504	28	41	0	3	1	8	77	1	3	0.987179	15	78	1	0	0.987342	15	-0.0364963	0.590778	1	-0.0236758	0.420726	1	-0.0238381	0.418915	1	0.0128205	1	1	0.0126582	1	1	-0.000162285	1	1
chr11	100488762	100488912	B1	-	Acly	-	N	NA	NA	NA	153	5	8	0.968354	33	61	4	3	0.938462	13	51	6	0	0.894737	10	45	1	0	0.978261	9	0.0298929	0.289668	1	0.0736176	0.0714322	1	-0.00990644	1	1	0.0437247	0.512323	1	-0.0397993	0.400902	1	-0.083524	0.12724	1
chr5	100503509	100503656	B1	-	N	NA	N	NA	NA	NA	104	5	13	0.954128	20	64	4	8	0.941176	12	42	1	1	0.976744	7	86	9	2	0.905263	16	0.012952	0.734423	1	-0.0226157	1	1	0.0488653	0.266471	1	-0.0355677	0.646902	1	0.0359133	0.560425	1	0.071481	0.172346	1
chr7	100505041	100505188	B1	+	Dnajb13	-	N	NA	NA	NA	29	45	11	0.391892	18	65	2	3	0.970149	13	26	1	1	0.962963	5	67	4	2	0.943662	13	-0.578257	1.1e-14	1.5e-09	-0.571071	6.81e-08	0.00931604	-0.55177	2.52e-13	3.45e-08	0.00718629	1	1	0.0264873	0.681332	1	0.019301	1	1
chrX	100513066	100513213	B1	-	Igbp1	+	N	NA	NA	NA	111	11	17	0.909836	22	61	3	3	0.953125	11	42	0	0	1	6	12	1	1	0.923077	2	-0.0432889	0.386609	1	-0.0901639	0.067387	1	-0.0132409	NA	NA	-0.046875	0.275472	1	0.0300481	NA	NA	0.0769231	NA	NA
chr12	100515354	100515501	B1	-	Ttc7b	-	N	NA	NA	NA	14	3	2	0.823529	19	7	1	4	0.875	12	4	0	0	1	4	7	1	0	0.875	8	-0.0514706	NA	NA	-0.176471	NA	NA	-0.0514706	NA	NA	-0.125	NA	NA	0	NA	NA	0.125	NA	NA
chr15	100515892	100516037	B1	-	Tfcp2	-	N	NA	NA	NA	83	4	9	0.954023	28	60	0	4	1	18	31	2	0	0.939394	9	35	1	0	0.972222	9	-0.045977	0.145327	1	0.014629	0.666184	1	-0.0181992	1	1	0.0606061	0.123422	1	0.0277778	0.375	1	-0.0328283	0.603199	1
chr11	100517257	100517406	B1	+	Acly	-	N	NA	NA	NA	67	12	9	0.848101	25	50	10	11	0.833333	19	27	1	0	0.964286	8	40	4	2	0.909091	13	0.0147679	0.818942	1	-0.116184	0.176686	1	-0.0609896	0.411155	1	-0.130952	0.162722	1	-0.0757576	0.384828	1	0.0551948	0.642196	1
chr10	100521032	100521179	B1	-	Cep290	+	N	NA	NA	NA	94	4	11	0.959184	32	47	6	6	0.886792	17	11	0	0	1	3	35	2	1	0.945946	11	0.0723912	0.0998366	1	-0.0408163	NA	NA	0.0132377	0.665501	1	-0.113208	NA	NA	-0.0591535	0.462855	1	0.0540541	NA	NA
chr1	100524167	100524309	B1	-	N	NA	N	NA	NA	NA	38	10	9	0.791667	20	17	2	3	0.894737	8	20	2	1	0.909091	9	22	1	0	0.956522	9	-0.10307	NA	NA	-0.117424	0.31553	1	-0.164855	0.0898999	1	-0.0143541	NA	NA	-0.0617849	NA	NA	-0.0474308	0.607752	1
chr15	100525729	100525875	B1	+	Tfcp2	-	N	NA	NA	NA	102	5	17	0.953271	23	88	2	8	0.977778	18	42	1	0	0.976744	8	45	5	0	0.9	9	-0.0245068	0.457194	1	-0.0234732	0.674055	1	0.053271	0.291123	1	0.00103359	1	1	0.0777778	0.0973705	1	0.0767442	0.211512	1
chr14	100527723	100527871	B1	-	N	NA	N	NA	NA	NA	40	1	8	0.97561	18	31	2	6	0.939394	15	36	0	0	1	13	18	0	1	1	7	0.0362158	0.582562	1	-0.0243902	1	1	-0.0243902	NA	NA	-0.0606061	0.225064	1	-0.0606061	NA	NA	0	NA	NA
chrX	100529409	100529555	B1	+	Dgat2l6	+	N	NA	NA	NA	45	9	4	0.833333	23	32	6	3	0.842105	15	14	1	0	0.933333	6	9	2	0	0.818182	4	-0.00877193	1	1	-0.1	NA	NA	0.0151515	NA	NA	-0.0912281	NA	NA	0.0239234	NA	NA	0.115152	NA	NA
chr7	100534145	100534291	B1	+	N	NA	N	NA	NA	NA	43	85	32	0.335938	34	65	7	11	0.902778	17	29	3	1	0.90625	6	35	6	1	0.853659	7	-0.56684	1.24e-15	1.7e-10	-0.570312	3.06e-09	0.000418595	-0.517721	5.45e-09	0.000744943	-0.00347222	1	1	0.0491192	0.541872	1	0.0525915	0.722417	1
chr15	100546261	100546408	B1	+	Tfcp2	-	N	NA	NA	NA	74	2	5	0.973684	33	20	0	3	1	10	17	0	2	1	11	18	1	0	0.947368	8	-0.0263158	1	1	-0.0263158	NA	NA	0.0263158	NA	NA	0	NA	NA	0.0526316	NA	NA	0.0526316	NA	NA
chr13	100549332	100549477	B1	+	Ocln	-	N	NA	NA	NA	104	4	8	0.962963	26	39	3	3	0.928571	11	32	2	1	0.941176	7	43	3	2	0.934783	11	0.0343915	0.400413	1	0.0217865	0.629561	1	0.0281804	0.426944	1	-0.012605	1	1	-0.00621118	1	1	0.00639386	1	1
chr5	100549616	100549762	B1	+	N	NA	N	NA	NA	NA	52	5	3	0.912281	33	20	1	1	0.952381	11	22	1	0	0.956522	12	18	0	0	1	9	-0.0401002	1	1	-0.044241	0.667429	1	-0.0877193	NA	NA	-0.00414079	1	1	-0.047619	NA	NA	-0.0434783	NA	NA
chr11	100552303	100552450	B1	+	Ttc25	+	N	NA	NA	NA	53	46	17	0.535354	23	97	5	6	0.95098	20	17	0	0	1	3	38	1	0	0.974359	7	-0.415627	2.61e-12	3.56e-07	-0.464646	NA	NA	-0.439005	9.04e-08	0.012368	-0.0490196	NA	NA	-0.0233786	1	1	0.025641	NA	NA
chr14	100555255	100555402	B1	+	N	NA	N	NA	NA	NA	60	9	10	0.869565	19	52	2	3	0.962963	13	30	2	0	0.9375	7	24	0	0	1	5	-0.0933977	0.110324	1	-0.0679348	0.494967	1	-0.130435	0.105354	1	0.025463	0.626227	1	-0.037037	1	1	-0.0625	0.501299	1
chr11	100558014	100558165	B1	-	Ttc25	+	N	NA	NA	NA	70	5	6	0.933333	29	32	2	6	0.941176	15	5	0	1	1	2	17	2	0	0.894737	7	-0.00784314	1	1	-0.0666667	NA	NA	0.0385965	NA	NA	-0.0588235	NA	NA	0.0464396	NA	NA	0.105263	NA	NA
chrX	100558350	100558494	B1	+	N	NA	N	NA	NA	NA	35	10	11	0.777778	22	21	2	4	0.913043	10	15	3	0	0.833333	7	12	0	0	1	5	-0.135266	0.199767	1	-0.0555556	NA	NA	-0.222222	NA	NA	0.0797101	NA	NA	-0.0869565	NA	NA	-0.166667	NA	NA
chr10	100559727	100559874	B1	+	Cep290	+	N	NA	NA	NA	72	3	7	0.96	31	42	1	2	0.976744	16	24	1	1	0.96	9	36	1	0	0.972973	13	-0.0167442	1	1	0	1	1	-0.012973	1	1	0.0167442	1	1	0.00377121	1	1	-0.012973	1	1
chr15	100572152	100572300	B1	-	N	NA	N	NA	NA	NA	154	10	8	0.939024	25	110	6	15	0.948276	19	37	1	1	0.973684	5	37	2	0	0.948718	5	-0.00925147	0.799922	1	-0.0346598	0.693517	1	-0.00969356	1	1	-0.0254083	1	1	-0.000442087	1	1	0.0249663	1	1
chr5	100575294	100575442	B1	-	N	NA	N	NA	NA	NA	103	14	4	0.880342	34	42	4	2	0.913043	14	29	0	1	1	9	27	1	0	0.964286	8	-0.0327016	0.781874	1	-0.119658	0.0727165	1	-0.0839438	0.303637	1	-0.0869565	0.1538	1	-0.0512422	0.643794	1	0.0357143	0.491228	1
chr7	100583596	100583740	B1	-	Mrpl48	-	N	NA	NA	NA	13	0	2	1	15	7	0	1	1	8	8	1	0	0.888889	9	3	3	0	0.5	6	0	NA	NA	0.111111	NA	NA	0.5	NA	NA	0.111111	NA	NA	0.5	NA	NA	0.388889	NA	NA
chr9	100585388	100585535	B1	-	N	NA	N	NA	NA	NA	78	6	3	0.928571	24	40	1	2	0.97561	13	26	6	0	0.8125	8	49	0	0	1	14	-0.0470383	0.42459	1	0.116071	0.0884637	1	-0.0714286	0.0846842	1	0.16311	0.0386668	1	-0.0243902	0.455556	1	-0.1875	0.00279223	1
chr15	100595692	100595839	B1	-	Pou6f1	-	N	NA	NA	NA	160	13	16	0.924855	35	88	5	7	0.946237	19	53	4	0	0.929825	10	42	1	0	0.976744	8	-0.0213811	0.614334	1	-0.00496907	1	1	-0.0518887	0.311312	1	0.016412	0.731114	1	-0.0305076	0.664502	1	-0.0469196	0.387441	1
chr7	100601322	100601468	B1	-	Mrpl48	-	N	NA	NA	NA	142	5	10	0.965986	29	49	6	2	0.890909	11	41	2	1	0.953488	8	48	0	0	1	8	0.0750773	0.0732943	1	0.012498	0.657331	1	-0.0340136	0.336107	1	-0.0625793	0.459726	1	-0.109091	0.0288572	1	-0.0465116	0.220513	1
chr7	100615995	100616142	B1	-	Rab6a	+	N	NA	NA	NA	112	5	6	0.957265	33	62	1	3	0.984127	18	23	0	1	1	6	28	0	0	1	7	-0.026862	0.666573	1	-0.042735	0.591057	1	-0.042735	0.583322	1	-0.015873	1	1	-0.015873	1	1	0	1	1
chr7	100622669	100622814	B1	-	Rab6a	+	N	NA	NA	NA	48	1	2	0.979592	19	22	0	1	1	9	19	0	0	1	7	17	0	0	1	6	-0.0204082	1	1	-0.0204082	NA	NA	-0.0204082	NA	NA	0	NA	NA	0	NA	NA	0	NA	NA
chr7	100622996	100623144	B1	-	Rab6a	+	N	NA	NA	NA	32	1	1	0.969697	19	16	0	0	1	10	12	0	0	1	6	8	0	1	1	6	-0.030303	NA	NA	-0.030303	NA	NA	-0.030303	NA	NA	0	NA	NA	0	NA	NA	0	NA	NA
chr7	100627940	100628085	B1	+	Rab6a	+	N	NA	NA	NA	102	1	4	0.990291	22	60	1	6	0.983607	14	50	5	0	0.909091	11	44	0	0	1	9	0.0066847	1	1	0.0812004	0.0197314	1	-0.00970874	1	1	0.0745156	0.0999996	1	-0.0163934	1	1	-0.0909091	0.0638223	1
chr11	100630986	100631131	B1	+	Zfp385c	-	N	NA	NA	NA	29	1	4	0.966667	18	15	0	2	1	10	14	3	1	0.823529	9	12	6	0	0.666667	9	-0.0333333	NA	NA	0.143137	NA	NA	0.3	NA	NA	0.176471	NA	NA	0.333333	NA	NA	0.156863	NA	NA
chr7	100636796	100636942	B1	+	Rab6a	+	N	NA	NA	NA	15	1	0	0.9375	16	7	2	0	0.777778	9	8	2	0	0.8	10	8	2	0	0.8	10	0.159722	NA	NA	0.1375	NA	NA	0.1375	NA	NA	-0.0222222	NA	NA	-0.0222222	NA	NA	0	NA	NA
chr12	100637398	100637538	B1	-	Rps6ka5	-	N	NA	NA	NA	130	3	4	0.977444	26	67	3	8	0.957143	15	60	2	1	0.967742	12	49	3	0	0.942308	9	0.0203008	0.417112	1	0.00970167	0.653843	1	0.0351359	0.352233	1	-0.0105991	1	1	0.0148352	0.699216	1	0.0254342	0.658391	1
chr11	100637417	100637564	B1	+	Zfp385c	-	N	NA	NA	NA	18	4	2	0.818182	24	10	1	1	0.909091	12	4	3	0	0.571429	7	4	2	0	0.666667	6	-0.0909091	NA	NA	0.246753	NA	NA	0.151515	NA	NA	0.337662	NA	NA	0.242424	NA	NA	-0.0952381	NA	NA
chrX	100645901	100646042	B1	-	Kif4	+	N	NA	NA	NA	67	6	2	0.917808	20	29	3	2	0.90625	9	24	0	1	1	8	16	5	0	0.761905	6	0.0115582	1	1	-0.0821918	0.331195	1	0.155903	0.0640057	1	-0.09375	0.251948	1	0.144345	0.240287	1	0.238095	0.0166555	1
chrX	100647120	100647266	B1	-	Kif4	+	N	NA	NA	NA	51	0	4	1	19	22	3	1	0.88	9	24	0	0	1	8	16	1	0	0.941176	6	0.12	0.0327169	1	0	1	1	0.0588235	NA	NA	-0.12	0.234694	1	-0.0611765	NA	NA	0.0588235	NA	NA
chr13	100653675	100653820	B1	-	Ak6	+	N	NA	NA	NA	90	3	7	0.967742	23	70	4	8	0.945946	18	55	4	0	0.932203	12	30	0	0	1	6	0.021796	0.700891	1	0.0355385	0.431354	1	-0.0322581	1	1	0.0137426	1	1	-0.0540541	0.321538	1	-0.0677966	0.295734	1
chr6	100654589	100654736	B1	+	Shq1	-	N	NA	NA	NA	227	10	12	0.957806	33	180	1	14	0.994475	25	112	4	4	0.965517	17	29	2	0	0.935484	4	-0.0366692	0.0273181	1	-0.00771133	1	1	0.022322	0.635778	1	0.0289579	0.0782303	1	0.0589913	0.0566293	1	0.0300334	0.60659	1
chr13	100659222	100659366	B1	+	Ak6	+	N	NA	NA	NA	44	1	5	0.977778	18	46	0	4	1	20	22	1	0	0.956522	8	18	2	0	0.9	7	-0.0222222	0.494505	1	0.021256	1	1	0.0777778	0.221841	1	0.0434783	0.333333	1	0.1	0.0885781	1	0.0565217	0.589985	1
chr9	100662089	100662232	B1	-	Stag1	+	N	NA	NA	NA	76	1	3	0.987013	28	30	0	1	1	11	50	0	0	1	17	21	0	0	1	7	-0.012987	1	1	-0.012987	1	1	-0.012987	1	1	0	1	1	0	1	1	0	1	1
chr7	100662791	100662937	B1	+	N	NA	N	NA	NA	NA	144	11	17	0.929032	35	76	12	6	0.863636	18	44	5	3	0.897959	9	44	5	1	0.897959	10	0.0653959	0.111981	1	0.0310731	0.542632	1	0.0310731	0.542632	1	-0.0343228	0.787562	1	-0.0343228	0.787562	1	0	1	1
chr3	100666867	100667013	B1	+	Man1a2	-	N	NA	NA	NA	121	1	16	0.991803	29	61	1	6	0.983871	15	22	0	1	1	5	25	0	0	1	5	0.00793231	1	1	-0.00819672	1	1	-0.00819672	1	1	-0.016129	1	1	-0.016129	1	1	0	1	1
chr4	100667510	100667658	B1	+	N	NA	N	NA	NA	NA	25	4	4	0.862069	17	28	2	2	0.933333	16	6	1	0	0.857143	4	29	1	0	0.966667	15	-0.0712644	0.42381	1	0.00492611	NA	NA	-0.104598	0.19451	1	0.0761905	NA	NA	-0.0333333	1	1	-0.109524	NA	NA
chr7	100671660	100671802	B1	+	N	NA	N	NA	NA	NA	124	6	10	0.953846	31	59	2	10	0.967213	15	37	1	0	0.973684	8	19	1	1	0.95	5	-0.013367	1	1	-0.0198381	1	1	0.00384615	1	1	-0.0064711	1	1	0.0172131	1	1	0.0236842	1	1
chr7	100672330	100672476	B1	-	N	NA	N	NA	NA	NA	55	9	2	0.859375	34	26	1	0	0.962963	15	16	2	0	0.888889	9	9	2	0	0.818182	6	-0.103588	0.270808	1	-0.0295139	NA	NA	0.0411932	NA	NA	0.0740741	NA	NA	0.144781	NA	NA	0.0707071	NA	NA
chr3	100673435	100673580	B1	-	Man1a2	-	N	NA	NA	NA	103	2	9	0.980952	26	41	0	4	1	11	33	0	0	1	7	20	0	0	1	4	-0.0190476	1	1	-0.0190476	1	1	-0.0190476	1	1	0	1	1	0	1	1	0	1	1
chr13	100673747	100673894	B1	+	Ccdc125	+	N	NA	NA	NA	76	2	12	0.974359	25	49	3	10	0.942308	18	27	5	0	0.84375	10	22	3	1	0.88	7	0.0320513	0.388455	1	0.130609	0.0213307	1	0.094359	0.090777	1	0.0985577	0.249367	1	0.0623077	0.383402	1	-0.03625	1	1
chr13	100677702	100677842	B1	-	Ccdc125	+	N	NA	NA	NA	126	8	7	0.940299	22	114	1	2	0.991304	18	80	1	2	0.987654	12	60	3	0	0.952381	10	-0.0510058	0.0405337	1	-0.0473558	0.158024	1	-0.0120824	1	1	0.00365003	1	1	0.0389234	0.12768	1	0.0352734	0.318763	1
chr9	100682841	100682988	B1	-	Stag1	+	N	NA	NA	NA	94	1	4	0.989474	26	35	2	2	0.945946	10	67	0	0	1	18	58	0	0	1	15	0.0435277	0.189612	1	-0.0105263	1	1	-0.0105263	1	1	-0.0540541	0.124347	1	-0.0540541	0.14916	1	0	1	1
chr7	100683989	100684132	B1	+	N	NA	N	NA	NA	NA	33	1	7	0.970588	21	30	3	3	0.909091	18	17	0	1	1	9	5	0	0	1	3	0.0614973	0.355913	1	-0.0294118	NA	NA	-0.0294118	NA	NA	-0.0909091	NA	NA	-0.0909091	NA	NA	0	NA	NA
chr7	100684444	100684590	B1	-	N	NA	N	NA	NA	NA	49	9	9	0.844828	24	33	2	10	0.942857	17	25	0	0	1	9	7	1	2	0.875	4	-0.0980296	0.198433	1	-0.155172	0.0516373	1	-0.0301724	NA	NA	-0.0571429	0.50565	1	0.0678571	NA	NA	0.125	NA	NA
chr12	100685889	100686035	B1	-	Rps6ka5	-	N	NA	NA	NA	81	4	7	0.952941	21	37	9	10	0.804348	15	22	7	0	0.758621	6	20	0	0	1	5	0.148593	0.0117873	1	0.19432	0.0056284	1	-0.0470588	1	1	0.0457271	0.773528	1	-0.195652	0.0479895	1	-0.241379	0.0321574	1
chr13	100689510	100689656	B1	+	Ccdc125	+	N	NA	NA	NA	100	9	6	0.917431	31	40	1	3	0.97561	13	32	0	0	1	8	31	2	0	0.939394	9	-0.0581786	0.286709	1	-0.0825688	0.209424	1	-0.0219627	1	1	-0.0243902	1	1	0.0362158	0.582562	1	0.0606061	0.492308	1
chr1	100691550	100691692	B1	-	N	NA	N	NA	NA	NA	18	4	7	0.818182	29	9	1	1	0.9	11	14	1	0	0.933333	15	5	0	0	1	5	-0.0818182	NA	NA	-0.115152	NA	NA	-0.181818	NA	NA	-0.0333333	NA	NA	-0.1	NA	NA	-0.0666667	NA	NA
chr10	100692346	100692488	B1	-	N	NA	N	NA	NA	NA	137	7	15	0.951389	37	30	1	6	0.967742	8	28	2	0	0.933333	6	12	0	0	1	3	-0.016353	1	1	0.0180556	0.654281	1	-0.0486111	NA	NA	0.0344086	0.612392	1	-0.0322581	NA	NA	-0.0666667	NA	NA
chr8	100692861	100693004	B1	+	N	NA	N	NA	NA	NA	53	12	5	0.815385	20	48	3	4	0.941176	14	46	5	1	0.901961	15	21	3	0	0.875	6	-0.125792	0.0539056	1	-0.0865762	0.290181	1	-0.0596154	0.75078	1	0.0392157	0.715224	1	0.0661765	0.377483	1	0.0269608	0.705376	1
chr7	100694018	100694165	B1	+	N	NA	N	NA	NA	NA	49	0	0	1	26	26	1	0	0.962963	15	17	0	0	1	9	7	0	0	1	4	0.037037	0.355263	1	0	NA	NA	0	NA	NA	-0.037037	NA	NA	-0.037037	NA	NA	0	NA	NA
chr3	100702233	100702378	B1	+	N	NA	N	NA	NA	NA	62	5	7	0.925373	27	28	2	4	0.933333	13	15	1	1	0.9375	6	22	0	1	1	8	-0.0079602	1	1	-0.0121269	NA	NA	-0.0746269	0.327145	1	-0.00416667	NA	NA	-0.0666667	0.502262	1	-0.0625	NA	NA
chrX	100709409	100709556	B1	-	Kif4	+	N	NA	NA	NA	48	2	2	0.96	20	47	2	2	0.959184	18	11	0	2	1	5	14	1	0	0.933333	5	0.000816327	1	1	-0.04	NA	NA	0.0266667	NA	NA	-0.0408163	NA	NA	0.0258503	NA	NA	0.0666667	NA	NA
chr13	100711933	100712084	B1	+	Cdk7	-	N	NA	NA	NA	129	8	6	0.941606	32	67	5	8	0.930556	19	55	8	0	0.873016	13	21	3	2	0.875	6	0.0110503	0.768643	1	0.06859	0.157429	1	0.0666058	0.213247	1	0.0575397	0.381388	1	0.0555556	0.408175	1	-0.00198413	1	1
chr7	100725622	100725767	B1	+	Fam168a	+	N	NA	NA	NA	67	2	1	0.971014	25	38	1	3	0.974359	17	17	0	0	1	6	17	0	0	1	6	-0.00334448	1	1	-0.0289855	NA	NA	-0.0289855	NA	NA	-0.025641	NA	NA	-0.025641	NA	NA	0	NA	NA
chr7	100726409	100726556	B1	-	Fam168a	+	N	NA	NA	NA	111	3	12	0.973684	28	64	0	17	1	19	44	1	0	0.977778	9	36	1	0	0.972973	8	-0.0263158	0.553955	1	-0.00409357	1	1	0.000711238	1	1	0.0222222	0.412844	1	0.027027	0.366337	1	0.0048048	1	1
chr1	100730156	100730297	B1	+	N	NA	N	NA	NA	NA	67	7	8	0.905405	21	41	2	2	0.953488	10	47	1	0	0.979167	10	34	1	0	0.971429	8	-0.048083	0.482478	1	-0.0737613	0.145834	1	-0.0660232	0.432348	1	-0.0256783	0.600741	1	-0.0179402	1	1	0.0077381	1	1
chr13	100734495	100734642	B1	-	N	NA	N	NA	NA	NA	87	0	10	1	20	30	2	4	0.9375	10	30	0	0	1	7	31	3	1	0.911765	8	0.0625	0.0706452	1	0	1	1	0.0882353	0.0207792	1	-0.0625	0.492332	1	0.0257353	1	1	0.0882353	0.241071	1
chr15	100735067	100735211	B1	+	N	NA	N	NA	NA	NA	98	2	7	0.98	25	56	6	7	0.903226	16	48	2	2	0.96	12	46	5	2	0.901961	11	0.0767742	0.0550057	1	0.02	0.600943	1	0.0780392	0.0439179	1	-0.0567742	0.294551	1	0.00126502	1	1	0.0580392	0.43638	1
chr4	100737890	100738038	B1	+	N	NA	N	NA	NA	NA	43	2	4	0.955556	27	17	0	0	1	10	23	1	0	0.958333	12	14	0	0	1	7	-0.0444444	NA	NA	-0.00277778	1	1	-0.0444444	NA	NA	0.0416667	NA	NA	0	NA	NA	-0.0416667	NA	NA
chr13	100738242	100738392	B1	-	Mrps36	-	N	NA	NA	NA	93	7	9	0.93	24	45	6	4	0.882353	13	34	0	1	1	8	33	3	1	0.916667	8	0.0476471	0.364375	1	-0.07	0.190651	1	0.0133333	0.724196	1	-0.117647	0.0767009	1	-0.0343137	0.730226	1	0.0833333	0.239752	1
chr7	100739192	100739339	B1	-	Fam168a	+	N	NA	NA	NA	97	2	12	0.979798	21	64	1	1	0.984615	11	46	4	1	0.92	9	77	1	2	0.987179	14	-0.00481741	1	1	0.059798	0.0978376	1	-0.00738151	1	1	0.0646154	0.16516	1	-0.0025641	1	1	-0.0671795	0.0759059	1
chr15	100750791	100750947	B1	-	N	NA	N	NA	NA	NA	60	4	4	0.9375	24	45	4	7	0.918367	21	14	0	1	1	5	28	0	0	1	10	0.0191327	0.725486	1	-0.0625	NA	NA	-0.0625	0.309759	1	-0.0816327	NA	NA	-0.0816327	0.290314	1	0	NA	NA
chr14	100752084	100752229	B1	-	N	NA	N	NA	NA	NA	106	5	12	0.954955	23	62	2	8	0.96875	13	36	0	0	1	6	40	1	0	0.97561	7	-0.013795	1	1	-0.045045	0.334577	1	-0.0206548	1	1	-0.03125	0.534545	1	-0.00685976	1	1	0.0243902	1	1
chr3	100753521	100753668	B1	+	N	NA	N	NA	NA	NA	46	6	1	0.884615	20	25	3	1	0.892857	11	15	2	0	0.882353	6	17	3	0	0.85	8	-0.00824176	1	1	0.00226244	NA	NA	0.0346154	0.701349	1	0.0105042	NA	NA	0.0428571	0.682985	1	0.0323529	NA	NA
chr5	100758661	100758807	B1	+	N	NA	N	NA	NA	NA	65	2	6	0.970149	22	36	2	5	0.947368	13	23	2	0	0.92	7	30	3	1	0.909091	10	0.0227808	0.619184	1	0.0501493	0.297067	1	0.0610583	0.328073	1	0.0273684	1	1	0.0382775	0.657893	1	0.0109091	1	1
chr13	100766943	100767088	B1	+	Cenph	-	N	NA	NA	NA	86	2	8	0.977273	22	56	3	5	0.949153	15	36	1	2	0.972973	8	32	0	0	1	7	0.0281202	0.390769	1	0.00429975	1	1	-0.0227273	1	1	-0.0238204	1	1	-0.0508475	0.549311	1	-0.027027	1	1
chr6	100775668	100775808	B1	+	Gxylt2	+	N	NA	NA	NA	86	20	17	0.811321	32	47	6	6	0.886792	16	22	2	0	0.916667	6	35	3	0	0.921053	10	-0.0754717	0.262525	1	-0.105346	0.364474	1	-0.109732	0.129767	1	-0.0298742	1	1	-0.0342602	0.729734	1	-0.00438597	1	1
chr4	100785907	100786055	B1	+	Cachd1	+	N	NA	NA	NA	87	11	6	0.887755	21	101	6	12	0.943925	23	48	3	0	0.941176	9	22	1	0	0.956522	4	-0.0561701	0.204753	1	-0.0534214	0.382315	1	-0.0687666	0.459106	1	0.00274876	1	1	-0.0125965	1	1	-0.0153453	1	1
chr13	100801923	100802067	B1	-	N	NA	N	NA	NA	NA	95	2	4	0.979381	23	37	4	4	0.902439	10	31	1	0	0.96875	7	47	1	1	0.979167	11	0.0769424	0.0638616	1	0.0106314	1	1	0.000214776	1	1	-0.066311	0.377207	1	-0.0767276	0.176417	1	-0.0104167	1	1
chr6	100802148	100802288	B1	+	Gxylt2	+	N	NA	NA	NA	82	2	10	0.97619	25	24	0	3	1	9	29	0	0	1	8	18	2	0	0.9	5	-0.0238095	1	1	-0.0238095	1	1	0.0761905	0.165925	1	0	1	1	0.1	0.200846	1	0.1	0.161565	1
chr9	100802493	100802640	B1	+	Stag1	+	N	NA	NA	NA	108	0	4	1	20	115	3	9	0.974576	21	74	0	1	1	12	17	0	0	1	3	0.0254237	0.248142	1	0	1	1	0	NA	NA	-0.0254237	0.285668	1	-0.0254237	NA	NA	0	NA	NA
chr7	100808383	100808528	B1	-	Fam168a	+	N	NA	NA	NA	112	7	8	0.941176	23	75	5	10	0.9375	17	38	3	0	0.926829	7	33	5	0	0.868421	7	0.00367647	1	1	0.0143472	0.717209	1	0.0727554	0.164088	1	0.0106707	1	1	0.0690789	0.288303	1	0.0584082	0.471146	1
chr5	100825115	100825261	B1	+	N	NA	N	NA	NA	NA	246	9	11	0.964706	40	76	2	1	0.974359	12	23	2	0	0.92	4	43	1	3	0.977273	8	-0.00965309	1	1	0.0447059	0.256208	1	-0.0125668	1	1	0.054359	0.247202	1	-0.00291375	1	1	-0.0572727	0.295835	1
chr6	100827831	100827977	B1	-	N	NA	N	NA	NA	NA	183	11	13	0.943299	31	78	1	7	0.987342	13	81	3	1	0.964286	13	57	2	3	0.966102	9	-0.0440428	0.189374	1	-0.0209867	0.563259	1	-0.0228027	0.738362	1	0.0230561	0.62105	1	0.0212401	0.575814	1	-0.00181598	1	1
chr5	100827946	100828091	B1	-	N	NA	N	NA	NA	NA	93	22	9	0.808696	36	28	6	4	0.823529	11	11	1	0	0.916667	3	25	3	0	0.892857	8	-0.0148338	1	1	-0.107971	NA	NA	-0.0841615	0.408903	1	-0.0931373	NA	NA	-0.0693277	0.494488	1	0.0238095	NA	NA
chr5	100831912	100832059	B1	+	N	NA	N	NA	NA	NA	92	1	5	0.989247	27	35	3	3	0.921053	11	24	0	0	1	6	18	1	0	0.947368	5	0.0681947	0.0732602	1	-0.0107527	1	1	0.0418789	NA	NA	-0.0789474	0.276573	1	-0.0263158	NA	NA	0.0526316	NA	NA
chr5	100835832	100835979	B1	-	N	NA	N	NA	NA	NA	56	4	17	0.933333	21	15	5	10	0.75	8	22	4	0	0.846154	7	15	5	0	0.75	5	0.183333	0.038946	1	0.0871795	0.236491	1	0.183333	0.038946	1	-0.0961538	0.47249	1	0	1	1	0.0961538	0.47249	1
chr11	100837834	100837980	B1	-	Stat5b	-	N	NA	NA	NA	182	2	14	0.98913	30	69	3	3	0.958333	12	54	2	0	0.964286	8	27	0	1	1	4	0.0307971	0.137054	1	0.0248447	0.232884	1	-0.0108696	1	1	-0.00595238	1	1	-0.0416667	0.56001	1	-0.0357143	1	1
chrX	100843331	100843478	B1	-	Tex11	-	N	NA	NA	NA	24	0	0	1	12	7	1	2	0.875	6	7	0	1	1	4	8	0	0	1	4	0.125	NA	NA	0	NA	NA	0	NA	NA	-0.125	NA	NA	-0.125	NA	NA	0	NA	NA
chr7	100843446	100843589	B1	-	N	NA	N	NA	NA	NA	10	1	2	0.909091	13	12	0	2	1	14	9	0	0	1	9	4	0	0	1	4	-0.0909091	NA	NA	-0.0909091	NA	NA	-0.0909091	NA	NA	0	NA	NA	0	NA	NA	0	NA	NA
chr5	100855551	100855697	B1	+	Agpat9	+	N	NA	NA	NA	190	6	23	0.969388	30	63	3	5	0.954545	11	53	2	0	0.963636	8	66	4	0	0.942857	9	0.0148423	0.69583	1	0.00575139	0.688299	1	0.0265306	0.296965	1	-0.00909091	1	1	0.0116883	1	1	0.0207792	0.693835	1
chr6	100862832	100862977	B1	-	Ppp4r2	+	N	NA	NA	NA	29	1	2	0.966667	20	27	0	2	1	15	9	0	0	1	5	13	0	1	1	8	-0.0333333	1	1	-0.0333333	NA	NA	-0.0333333	NA	NA	0	NA	NA	0	NA	NA	0	NA	NA
chr12	100894001	100894146	B1	+	Gpr68	-	N	NA	NA	NA	28	5	5	0.848485	22	11	3	2	0.785714	10	10	2	0	0.833333	7	5	1	3	0.833333	5	0.0627706	NA	NA	0.0151515	NA	NA	0.0151515	NA	NA	-0.047619	NA	NA	-0.047619	NA	NA	0	NA	NA
chr15	100894701	100894856	B1	-	Scn8a	+	N	NA	NA	NA	66	13	10	0.835443	32	28	0	3	1	14	20	3	2	0.869565	9	6	0	0	1	2	-0.164557	0.0190712	1	-0.0341222	1	1	-0.164557	NA	NA	0.130435	0.085042	1	0	NA	NA	-0.130435	NA	NA
chr12	100902360	100902502	B1	+	Gpr68	-	N	NA	NA	NA	19	3	0	0.863636	22	3	2	0	0.6	5	5	2	0	0.714286	7	4	0	0	1	4	0.263636	NA	NA	0.149351	NA	NA	-0.136364	NA	NA	-0.114286	NA	NA	-0.4	NA	NA	-0.285714	NA	NA
chr7	100905761	100905901	B1	-	Arhgef17	-	N	NA	NA	NA	73	5	9	0.935897	24	31	0	5	1	10	34	0	2	1	10	34	2	2	0.944444	12	-0.0641026	0.318705	1	-0.0641026	0.320354	1	-0.00854701	1	1	0	1	1	0.0555556	0.495251	1	0.0555556	0.493168	1
chr6	100906963	100907111	B1	-	N	NA	N	NA	NA	NA	74	6	5	0.925	22	46	2	3	0.958333	14	20	0	0	1	5	32	3	0	0.914286	9	-0.0333333	0.709173	1	-0.075	0.596662	1	0.0107143	1	1	-0.0416667	1	1	0.0440476	0.645554	1	0.0857143	0.292929	1
chr1	100911987	100912134	B1	+	N	NA	N	NA	NA	NA	40	5	2	0.888889	25	23	0	1	1	13	14	2	0	0.875	8	22	3	0	0.88	13	-0.111111	0.158659	1	0.0138889	NA	NA	0.00888889	1	1	0.125	NA	NA	0.12	0.235372	1	-0.005	NA	NA
chrX	100921860	100922005	B1	+	Tex11	-	N	NA	NA	NA	43	5	1	0.895833	25	20	0	0	1	10	8	0	0	1	4	14	0	0	1	7	-0.104167	0.311421	1	-0.104167	NA	NA	-0.104167	NA	NA	0	NA	NA	0	NA	NA	0	NA	NA
chr1	100922305	100922452	B1	+	N	NA	N	NA	NA	NA	22	10	3	0.6875	19	19	1	1	0.95	12	7	0	0	1	4	10	1	0	0.909091	7	-0.2625	0.0353202	1	-0.3125	NA	NA	-0.221591	NA	NA	-0.05	NA	NA	0.0409091	NA	NA	0.0909091	NA	NA
chr11	100927719	100927862	B1	+	Stat3	-	N	NA	NA	NA	28	3	2	0.903226	33	11	0	2	1	13	7	0	0	1	7	10	1	0	0.909091	11	-0.0967742	NA	NA	-0.0967742	NA	NA	-0.0058651	NA	NA	0	NA	NA	0.0909091	NA	NA	0.0909091	NA	NA
chr11	100927864	100928006	B1	+	Stat3	-	N	NA	NA	NA	62	24	10	0.72093	38	36	1	3	0.972973	16	19	2	0	0.904762	7	30	1	0	0.967742	11	-0.252043	0.00107158	1	-0.183832	0.0939183	1	-0.246812	0.00392599	1	0.0682111	0.546733	1	0.00523104	1	1	-0.06298	0.558145	1
chr11	100933230	100933377	B1	+	Stat3	-	N	NA	NA	NA	95	2	12	0.979381	29	55	1	4	0.982143	20	17	1	1	0.944444	5	21	0	2	1	6	-0.00276141	1	1	0.034937	NA	NA	-0.0206186	1	1	0.0376984	NA	NA	-0.0178571	1	1	-0.0555556	NA	NA
chr13	100941483	100941626	B1	+	N	NA	N	NA	NA	NA	19	2	5	0.904762	26	8	1	0	0.888889	9	8	1	0	0.888889	9	6	0	0	1	6	0.015873	NA	NA	0.015873	NA	NA	-0.0952381	NA	NA	0	NA	NA	-0.111111	NA	NA	-0.111111	NA	NA
chr3	100942033	100942179	B1	+	Ttf2	-	N	NA	NA	NA	104	3	12	0.971963	32	48	3	8	0.941176	15	17	3	0	0.85	5	23	3	0	0.884615	7	0.0307861	0.388575	1	0.121963	0.0494153	1	0.0873472	0.0886902	1	0.0911765	0.340435	1	0.0565611	0.399845	1	-0.0346154	1	1
chr11	100948907	100949053	B1	+	N	NA	N	NA	NA	NA	41	27	13	0.602941	25	51	5	7	0.910714	16	14	0	0	1	4	20	1	1	0.952381	6	-0.307773	7.89e-05	1	-0.397059	NA	NA	-0.34944	0.00243189	1	-0.0892857	NA	NA	-0.0416667	1	1	0.047619	NA	NA
chr5	100948992	100949143	B1	-	N	NA	N	NA	NA	NA	148	4	17	0.973684	23	83	0	13	1	13	47	4	2	0.921569	7	69	9	2	0.884615	11	-0.0263158	0.300168	1	0.0521156	0.11116	1	0.0890688	0.0120524	1	0.0784314	0.0194615	1	0.115385	0.00114324	1	0.0369532	0.563968	1
chr1	100951668	100951809	B1	-	N	NA	N	NA	NA	NA	13	4	5	0.764706	22	15	1	0	0.9375	16	6	0	0	1	6	7	1	0	0.875	8	-0.172794	NA	NA	-0.235294	NA	NA	-0.110294	NA	NA	-0.0625	NA	NA	0.0625	NA	NA	0.125	NA	NA
chr9	100953862	100954009	B1	+	Stag1	+	N	NA	NA	NA	172	2	6	0.988506	33	28	2	2	0.933333	6	45	1	0	0.978261	8	41	6	0	0.87234	8	0.0551724	0.103927	1	0.0102449	0.507053	1	0.116165	0.00139237	1	-0.0449275	0.558321	1	0.0609929	0.471731	1	0.10592	0.110896	1
chr11	100961980	100962125	B1	+	Ptrf	-	N	NA	NA	NA	22	0	3	1	25	11	1	1	0.916667	13	3	0	0	1	3	9	0	0	1	9	0.0833333	NA	NA	0	NA	NA	0	NA	NA	-0.0833333	NA	NA	-0.0833333	NA	NA	0	NA	NA
chr11	100976394	100976541	B1	+	N	NA	N	NA	NA	NA	122	4	12	0.968254	27	87	8	8	0.915789	19	24	3	0	0.888889	5	10	1	1	0.909091	2	0.0524645	0.132075	1	0.0793651	0.105264	1	0.0591631	NA	NA	0.0269006	0.7061	1	0.00669857	NA	NA	-0.020202	NA	NA
chr9	101002741	101002887	B1	-	Pccb	-	N	NA	NA	NA	74	3	6	0.961039	25	71	3	1	0.959459	22	38	1	0	0.974359	10	14	2	0	0.875	4	0.0015795	1	1	-0.01332	1	1	0.086039	NA	NA	-0.0148995	1	1	0.0844595	NA	NA	0.099359	NA	NA
chr2	101003408	101003554	B1	+	N	NA	N	NA	NA	NA	29	10	3	0.74359	23	19	1	3	0.95	13	7	5	0	0.583333	7	7	4	0	0.636364	6	-0.20641	0.0787866	1	0.160256	NA	NA	0.107226	NA	NA	0.366667	NA	NA	0.313636	NA	NA	-0.0530303	NA	NA
chr11	101003732	101003880	B1	-	N	NA	N	NA	NA	NA	38	3	7	0.926829	19	30	0	4	1	15	8	0	0	1	3	15	0	0	1	6	-0.0731707	0.257545	1	-0.0731707	NA	NA	-0.0731707	NA	NA	0	NA	NA	0	NA	NA	0	NA	NA
chr11	101006921	101007068	B1	-	N	NA	N	NA	NA	NA	57	3	6	0.95	23	43	1	2	0.977273	16	18	0	0	1	6	18	0	0	1	6	-0.0272727	0.635847	1	-0.05	NA	NA	-0.05	NA	NA	-0.0227273	NA	NA	-0.0227273	NA	NA	0	NA	NA
chr9	101015923	101016071	B1	-	Pccb	-	N	NA	NA	NA	31	2	7	0.939394	22	26	4	5	0.866667	19	23	1	0	0.958333	12	19	0	0	1	10	0.0727273	0.412006	1	-0.0189394	1	1	-0.0606061	NA	NA	-0.0916667	0.367275	1	-0.133333	NA	NA	-0.0416667	NA	NA
chr3	101024125	101024271	B1	-	Cd101	-	N	NA	NA	NA	79	10	17	0.88764	31	41	1	7	0.97619	14	32	2	1	0.941176	11	32	1	0	0.969697	10	-0.08855	0.104409	1	-0.053536	0.507847	1	-0.0820565	0.28532	1	0.035014	0.583585	1	0.00649351	1	1	-0.0285205	1	1
chr9	101040724	101040871	B1	+	N	NA	N	NA	NA	NA	129	4	13	0.969925	28	85	7	9	0.923913	18	51	0	0	1	9	34	0	0	1	6	0.0460118	0.128759	1	-0.0300752	0.577031	1	-0.0300752	0.583051	1	-0.076087	0.050397	1	-0.076087	0.188062	1	0	1	1
chr4	101050121	101050268	B1	+	N	NA	N	NA	NA	NA	190	19	31	0.909091	33	106	5	17	0.954955	18	84	1	0	0.988235	11	78	2	1	0.975	11	-0.045864	0.18167	1	-0.0791444	0.0108485	1	-0.0659091	0.0736465	1	-0.0332803	0.236482	1	-0.020045	0.701109	1	0.0132353	0.611497	1
chr9	101059255	101059402	B1	-	N	NA	N	NA	NA	NA	145	5	22	0.966667	31	42	3	3	0.933333	9	49	2	2	0.960784	10	46	0	0	1	8	0.0333333	0.389065	1	0.00588235	1	1	-0.0333333	0.592963	1	-0.027451	0.662706	1	-0.0666667	0.116805	1	-0.0392157	0.496134	1
chrX	101069318	101069464	B1	-	N	NA	N	NA	NA	NA	27	8	1	0.771429	15	17	8	5	0.68	11	3	3	0	0.5	3	3	4	0	0.428571	4	0.0914286	0.555821	1	0.271429	NA	NA	0.342857	NA	NA	0.18	NA	NA	0.251429	NA	NA	0.0714286	NA	NA
chr9	101070544	101070689	B1	-	N	NA	N	NA	NA	NA	72	8	7	0.9	22	57	8	7	0.876923	16	11	1	1	0.916667	3	20	4	1	0.833333	6	0.0230769	0.791208	1	-0.0166667	NA	NA	0.0666667	0.465579	1	-0.0397436	NA	NA	0.0435897	0.727436	1	0.0833333	NA	NA
chr7	101079038	101079183	B1	+	N	NA	N	NA	NA	NA	130	5	17	0.962963	32	23	1	7	0.958333	7	55	0	0	1	11	40	0	0	1	8	0.00462963	1	1	-0.037037	0.323751	1	-0.037037	0.590045	1	-0.0416667	0.303797	1	-0.0416667	0.375	1	0	1	1
chr5	101086394	101086541	B1	+	N	NA	N	NA	NA	NA	37	8	5	0.822222	29	19	3	1	0.863636	13	14	0	0	1	9	13	2	0	0.866667	9	-0.0414141	1	1	-0.177778	NA	NA	-0.0444444	NA	NA	-0.136364	NA	NA	-0.0030303	NA	NA	0.133333	NA	NA
chr11	101093422	101093568	B1	-	Psmc3ip	-	N	NA	NA	NA	73	0	3	1	14	32	3	11	0.914286	9	29	0	0	1	5	51	1	1	0.980769	9	0.0857143	0.0320588	1	0	1	1	0.0192308	0.416	1	-0.0857143	0.244792	1	-0.0664835	0.298049	1	0.0192308	1	1
chr12	101094903	101095049	B1	+	N	NA	N	NA	NA	NA	47	7	1	0.87037	22	17	4	3	0.809524	10	18	0	2	1	8	13	3	0	0.8125	6	0.0608466	0.489492	1	-0.12963	NA	NA	0.0578704	NA	NA	-0.190476	NA	NA	-0.00297619	NA	NA	0.1875	NA	NA
chrX	101095149	101095293	B1	-	N	NA	N	NA	NA	NA	59	3	4	0.951613	18	29	0	1	1	9	12	1	0	0.923077	4	12	0	0	1	3	-0.0483871	0.548594	1	0.028536	NA	NA	-0.0483871	NA	NA	0.0769231	NA	NA	0	NA	NA	-0.0769231	NA	NA
chr9	101095445	101095587	B1	-	Msl2	+	N	NA	NA	NA	63	1	5	0.984375	19	41	6	6	0.87234	15	35	0	0	1	9	40	1	0	0.97561	11	0.112035	0.0403759	1	-0.015625	1	1	0.00876524	1	1	-0.12766	0.0353001	1	-0.103269	0.116085	1	0.0243902	1	1
chr2	101098552	101098699	B1	-	N	NA	N	NA	NA	NA	126	6	12	0.954545	26	109	5	8	0.95614	22	45	2	0	0.957447	9	29	0	1	1	5	-0.0015949	1	1	-0.00290135	1	1	-0.0454545	0.592514	1	-0.00130646	1	1	-0.0438596	0.583221	1	-0.0425532	0.521754	1
chr12	101103327	101103474	B1	-	N	NA	N	NA	NA	NA	107	7	19	0.938596	30	51	10	8	0.836066	15	24	1	2	0.96	6	22	5	1	0.814815	6	0.102531	0.0351267	1	-0.0214035	1	1	0.123782	0.0534467	1	-0.123934	0.164314	1	0.0212508	0.768758	1	0.145185	0.192837	1
chr11	101109004	101109144	B1	+	Fam134c	-	N	NA	NA	NA	116	4	13	0.966667	25	76	3	7	0.962025	16	32	0	1	1	6	16	3	0	0.842105	4	0.00464135	1	1	-0.0333333	0.579542	1	0.124561	NA	NA	-0.0379747	0.555521	1	0.11992	NA	NA	0.157895	NA	NA
chr7	101111898	101112043	B1	-	Fchsd2	+	N	NA	NA	NA	48	1	6	0.979592	29	41	0	5	1	24	31	0	0	1	16	12	0	0	1	6	-0.0204082	1	1	-0.0204082	1	1	-0.0204082	NA	NA	0	1	1	0	NA	NA	0	NA	NA
chr4	101116750	101116894	B1	-	Raver2	+	N	NA	NA	NA	78	7	10	0.917647	25	37	1	5	0.973684	12	50	0	0	1	13	48	4	0	0.923077	14	-0.0560372	0.432772	1	-0.0823529	0.046134	1	-0.00542986	1	1	-0.0263158	0.431818	1	0.0506073	0.391971	1	0.0769231	0.1179	1
chrX	101116841	101116987	B1	-	Snx12	-	N	NA	NA	NA	66	3	10	0.956522	16	52	3	12	0.945455	14	31	3	3	0.911765	7	18	4	0	0.818182	4	0.0110672	1	1	0.044757	0.393572	1	0.13834	0.0556413	1	0.0336898	0.670746	1	0.127273	0.0978412	1	0.0935829	0.414894	1
chrX	101123930	101124077	B1	+	Snx12	-	N	NA	NA	NA	19	9	6	0.678571	13	20	6	4	0.769231	12	11	6	2	0.647059	7	5	1	0	0.833333	3	-0.0906593	0.550016	1	0.0315126	NA	NA	-0.154762	NA	NA	0.122172	NA	NA	-0.0641026	NA	NA	-0.186275	NA	NA
chr12	101125535	101125682	B1	+	N	NA	N	NA	NA	NA	45	9	7	0.833333	24	16	7	3	0.695652	10	9	0	0	1	3	21	1	2	0.954545	9	0.137681	0.221942	1	-0.166667	NA	NA	-0.121212	0.264548	1	-0.304348	NA	NA	-0.258893	0.046977	1	0.0454545	NA	NA
chr7	101136407	101136561	B1	-	Fchsd2	+	N	NA	NA	NA	124	6	8	0.953846	31	65	1	8	0.984848	16	26	1	1	0.962963	6	19	0	0	1	4	-0.0310023	0.426914	1	-0.00911681	1	1	-0.0461538	NA	NA	0.0218855	0.498597	1	-0.0151515	NA	NA	-0.037037	NA	NA
chr15	101141692	101141839	B1	+	Acvrl1	+	N	NA	NA	NA	56	28	10	0.666667	23	28	12	7	0.7	11	41	27	4	0.602941	15	9	2	1	0.818182	3	-0.0333333	0.837743	1	0.0637255	0.497574	1	-0.151515	NA	NA	0.0970588	0.407175	1	-0.118182	NA	NA	-0.215241	NA	NA
chrX	101145568	101145715	B1	+	Snx12	-	N	NA	NA	NA	81	3	9	0.964286	19	61	6	7	0.910448	13	25	0	0	1	5	26	2	1	0.928571	5	0.053838	0.186161	1	-0.0357143	1	1	0.0357143	0.597283	1	-0.0895522	0.184417	1	-0.0181237	1	1	0.0714286	0.492017	1
chr11	101145705	101145852	B1	-	N	NA	N	NA	NA	NA	42	0	4	1	28	20	1	3	0.952381	14	17	0	0	1	9	16	1	0	0.941176	10	0.047619	0.333333	1	0	NA	NA	0.0588235	NA	NA	-0.047619	NA	NA	0.0112045	NA	NA	0.0588235	NA	NA
chr8	101145972	101146120	B1	+	N	NA	N	NA	NA	NA	41	13	4	0.759259	22	27	8	4	0.771429	16	22	2	0	0.916667	8	27	1	0	0.964286	10	-0.0121693	1	1	-0.157407	0.129005	1	-0.205026	0.0276739	1	-0.145238	0.177064	1	-0.192857	0.0357154	1	-0.047619	0.589502	1
chr9	101148802	101148942	B1	-	Ppp2r3a	-	N	NA	NA	NA	96	4	7	0.96	29	47	1	7	0.979167	17	23	0	0	1	6	18	1	0	0.947368	5	-0.0191667	1	1	-0.04	1	1	0.0126316	NA	NA	-0.0208333	1	1	0.0317982	NA	NA	0.0526316	NA	NA
chr7	101150848	101150996	B1	-	Fchsd2	+	N	NA	NA	NA	141	6	5	0.959184	25	91	1	6	0.98913	15	31	0	1	1	5	25	2	0	0.925926	5	-0.0299468	0.254525	1	-0.0408163	0.591953	1	0.0332577	0.359951	1	-0.0108696	1	1	0.0632045	0.128614	1	0.0740741	0.212341	1
chr10	101160300	101160444	B1	-	N	NA	N	NA	NA	NA	24	4	2	0.857143	30	9	2	1	0.818182	12	6	1	0	0.857143	7	11	0	0	1	11	0.038961	NA	NA	0	NA	NA	-0.142857	NA	NA	-0.038961	NA	NA	-0.181818	NA	NA	-0.142857	NA	NA
chr1	101181656	101181801	B1	-	N	NA	N	NA	NA	NA	75	13	11	0.852273	31	27	4	2	0.870968	11	38	1	0	0.974359	11	10	1	0	0.909091	3	-0.018695	1	1	-0.122086	0.0623582	1	-0.0568182	NA	NA	-0.103391	0.163001	1	-0.0381232	NA	NA	0.0652681	NA	NA
chr8	101183968	101184110	B1	-	N	NA	N	NA	NA	NA	49	15	7	0.765625	26	53	3	4	0.946429	18	16	0	0	1	4	42	3	2	0.933333	13	-0.180804	0.00893573	1	-0.234375	NA	NA	-0.167708	0.0338574	1	-0.0535714	NA	NA	0.0130952	1	1	0.0666667	NA	NA
chr3	101193122	101193263	B1	+	N	NA	N	NA	NA	NA	39	5	4	0.886364	28	13	3	1	0.8125	11	9	0	0	1	5	11	0	0	1	7	0.0738636	NA	NA	-0.113636	NA	NA	-0.113636	NA	NA	-0.1875	NA	NA	-0.1875	NA	NA	0	NA	NA
chr4	101222511	101222656	B1	-	Jak1	-	N	NA	NA	NA	39	6	6	0.866667	26	25	0	6	1	17	10	4	1	0.714286	9	7	1	0	0.875	4	-0.133333	0.0817064	1	0.152381	NA	NA	-0.00833333	NA	NA	0.285714	NA	NA	0.125	NA	NA	-0.160714	NA	NA
chr8	101227057	101227205	B1	+	N	NA	N	NA	NA	NA	42	8	5	0.84	32	19	2	0	0.904762	12	13	1	0	0.928571	8	12	1	1	0.923077	9	-0.0647619	0.712291	1	-0.0885714	NA	NA	-0.0830769	NA	NA	-0.0238095	NA	NA	-0.018315	NA	NA	0.00549451	NA	NA
chr3	101241441	101241581	B1	+	N	NA	N	NA	NA	NA	66	5	7	0.929577	23	57	4	9	0.934426	22	39	3	1	0.928571	12	21	3	0	0.875	8	-0.00484876	1	1	0.00100604	1	1	0.0545775	0.412215	1	0.0058548	1	1	0.0594262	0.397353	1	0.0535714	0.659992	1
chr11	101241616	101241763	B1	-	N	NA	N	NA	NA	NA	81	9	7	0.9	26	38	5	7	0.883721	14	35	0	3	1	11	13	2	0	0.866667	4	0.0162791	0.769311	1	-0.1	0.0605655	1	0.0333333	NA	NA	-0.116279	0.0609741	1	0.0170543	NA	NA	0.133333	NA	NA
chr9	101241770	101241910	B1	+	Ppp2r3a	-	N	NA	NA	NA	132	4	11	0.970588	27	73	3	11	0.960526	17	34	1	0	0.971429	6	57	4	0	0.934426	11	0.0100619	0.703098	1	-0.000840336	1	1	0.036162	0.256164	1	-0.0109023	1	1	0.0261001	0.699783	1	0.0370023	0.649663	1
chrX	101242338	101242483	B1	-	N	NA	N	NA	NA	NA	59	9	12	0.867647	22	31	5	3	0.861111	12	23	1	0	0.958333	6	31	2	0	0.939394	9	0.00653595	1	1	-0.0906863	0.44494	1	-0.0717469	0.496663	1	-0.0972222	0.386601	1	-0.0782828	0.431313	1	0.0189394	1	1
chr8	101245859	101246009	B1	+	N	NA	N	NA	NA	NA	16	5	1	0.761905	22	12	4	1	0.75	17	7	2	0	0.777778	9	4	1	0	0.8	5	0.0119048	NA	NA	-0.015873	NA	NA	-0.0380952	NA	NA	-0.0277778	NA	NA	-0.05	NA	NA	-0.0222222	NA	NA
chr11	101255281	101255426	B1	-	Vps25	+	N	NA	NA	NA	101	2	5	0.980583	24	86	1	8	0.988506	22	31	3	2	0.911765	8	31	0	1	1	7	-0.00792322	1	1	0.0688178	0.0976771	1	-0.0194175	1	1	0.076741	0.06674	1	-0.0114943	1	1	-0.0882353	0.239904	1
chr9	101255943	101256089	B1	+	N	NA	N	NA	NA	NA	193	8	13	0.960199	38	69	2	6	0.971831	14	81	4	1	0.952941	15	65	1	1	0.984848	12	-0.011632	1	1	0.00725783	0.754382	1	-0.0246495	0.459504	1	0.0188898	0.68917	1	-0.0130175	1	1	-0.0319073	0.386748	1
chr1	101257896	101258043	B1	+	N	NA	N	NA	NA	NA	19	10	3	0.655172	21	13	2	2	0.866667	10	11	5	0	0.6875	9	3	0	0	1	2	-0.211494	NA	NA	-0.0323276	NA	NA	-0.344828	NA	NA	0.179167	NA	NA	-0.133333	NA	NA	-0.3125	NA	NA
chr9	101261099	101261246	B1	-	N	NA	N	NA	NA	NA	100	1	4	0.990099	29	55	0	6	1	19	24	0	0	1	6	43	0	1	1	12	-0.00990099	1	1	-0.00990099	1	1	-0.00990099	1	1	0	1	1	0	1	1	0	1	1
chr11	101267862	101268008	B1	-	Wnk4	+	N	NA	NA	NA	121	10	5	0.923664	30	60	8	4	0.882353	16	45	2	2	0.957447	10	25	5	2	0.833333	7	0.0413112	0.434681	1	-0.0337827	0.73485	1	0.0903308	0.15891	1	-0.0750939	0.19538	1	0.0490196	0.52902	1	0.124113	0.102663	1
chr15	101274859	101275005	B1	-	N	NA	N	NA	NA	NA	120	11	10	0.916031	34	84	8	6	0.913043	21	26	3	0	0.896552	6	20	2	1	0.909091	6	0.00298706	1	1	0.0194788	0.720147	1	0.00693962	1	1	0.0164918	0.72374	1	0.00395257	1	1	-0.0125392	1	1
chr4	101276393	101276539	B1	+	N	NA	N	NA	NA	NA	129	8	13	0.941606	21	66	4	12	0.942857	11	79	5	0	0.940476	11	15	1	0	0.9375	2	-0.0012513	1	1	0.00112965	1	1	0.00410584	NA	NA	0.00238095	1	1	0.00535714	NA	NA	0.00297619	NA	NA
chr9	101288381	101288527	B1	-	N	NA	N	NA	NA	NA	129	8	22	0.941606	37	29	4	8	0.878788	9	33	4	2	0.891892	10	40	3	0	0.930233	10	0.062818	0.251087	1	0.0497139	0.285322	1	0.0113733	0.725609	1	-0.013104	1	1	-0.0514447	0.459527	1	-0.0383407	0.698149	1
chr7	101292542	101292686	B1	-	Atg16l2	-	N	NA	NA	NA	101	4	10	0.961905	31	64	6	8	0.914286	21	21	0	1	1	6	14	0	0	1	4	0.047619	0.2012	1	-0.0380952	1	1	-0.0380952	NA	NA	-0.0857143	0.32983	1	-0.0857143	NA	NA	0	NA	NA
chr12	101299871	101300012	B1	-	N	NA	N	NA	NA	NA	88	15	12	0.854369	23	73	8	10	0.901235	19	16	2	0	0.888889	3	42	2	0	0.954545	8	-0.0468656	0.377368	1	-0.03452	NA	NA	-0.100177	0.0968565	1	0.0123457	NA	NA	-0.0533109	0.491964	1	-0.0656566	NA	NA
chr11	101303819	101303968	B1	-	N	NA	N	NA	NA	NA	57	3	9	0.95	26	35	3	4	0.921053	15	26	3	0	0.896552	10	27	3	2	0.9	12	0.0289474	0.674329	1	0.0534483	0.38675	1	0.05	0.396149	1	0.0245009	1	1	0.0210526	1	1	-0.00344828	1	1
chr10	101323542	101323688	B1	+	N	NA	N	NA	NA	NA	16	2	3	0.888889	21	9	1	0	0.9	10	8	0	0	1	8	4	5	0	0.444444	9	-0.0111111	NA	NA	-0.111111	NA	NA	0.444444	NA	NA	-0.1	NA	NA	0.455556	NA	NA	0.555556	NA	NA
chr7	101325881	101326026	B1	+	Stard10	+	N	NA	NA	NA	51	2	2	0.962264	19	46	3	4	0.938776	19	23	1	2	0.958333	10	11	0	0	1	4	0.0234886	0.669247	1	0.00393082	1	1	-0.0377358	NA	NA	-0.0195578	1	1	-0.0612245	NA	NA	-0.0416667	NA	NA
chr8	101332221	101332366	B1	+	N	NA	N	NA	NA	NA	16	4	2	0.8	22	8	0	2	1	10	4	0	0	1	4	6	0	0	1	6	-0.2	NA	NA	-0.2	NA	NA	-0.2	NA	NA	0	NA	NA	0	NA	NA	0	NA	NA
chr11	101334970	101335120	B1	+	Aoc3	+	N	NA	NA	NA	64	6	2	0.914286	25	27	10	1	0.72973	13	31	5	0	0.861111	13	19	16	0	0.542857	12	0.184556	0.020089	1	0.0531746	0.503522	1	0.371429	2.43e-05	1	-0.131381	0.247044	1	0.186873	0.141072	1	0.318254	0.00428971	1
chrX	101335299	101335443	B1	-	N	NA	N	NA	NA	NA	51	9	5	0.85	19	27	5	8	0.84375	11	11	3	0	0.785714	4	10	5	0	0.666667	4	0.00625	1	1	0.0642857	NA	NA	0.183333	NA	NA	0.0580357	NA	NA	0.177083	NA	NA	0.119048	NA	NA
chrX	101339981	101340125	B1	-	N	NA	N	NA	NA	NA	41	8	4	0.836735	20	21	2	0	0.913043	8	10	6	0	0.625	6	18	2	0	0.9	8	-0.0763088	0.485359	1	0.211735	NA	NA	-0.0632653	0.712008	1	0.288043	NA	NA	0.0130435	1	1	-0.275	NA	NA
chr11	101349907	101350053	B1	+	N	NA	N	NA	NA	NA	118	1	10	0.991597	34	33	0	5	1	10	31	1	0	0.96875	9	24	0	0	1	6	-0.00840336	1	1	0.0228466	0.380044	1	-0.00840336	1	1	0.03125	0.492308	1	0	1	1	-0.03125	1	1
chr3	101351319	101351462	B1	-	N	NA	N	NA	NA	NA	50	7	3	0.877193	21	48	3	4	0.941176	22	21	0	0	1	7	26	3	0	0.896552	10	-0.0639835	0.328093	1	-0.122807	0.179868	1	-0.0193587	1	1	-0.0588235	0.551056	1	0.0446247	0.662365	1	0.103448	0.254286	1
chrX	101353797	101353950	B1	+	N	NA	N	NA	NA	NA	66	5	8	0.929577	19	62	4	9	0.939394	17	29	6	1	0.828571	9	15	0	0	1	3	-0.00981647	1	1	0.101006	0.172387	1	-0.0704225	NA	NA	0.110823	0.0907671	1	-0.0606061	NA	NA	-0.171429	NA	NA
chr5	101355254	101355399	B1	+	N	NA	N	NA	NA	NA	57	4	19	0.934426	31	22	0	4	1	9	34	0	0	1	12	30	0	0	1	10	-0.0655738	0.569127	1	-0.0655738	0.29315	1	-0.0655738	0.298174	1	0	1	1	0	1	1	0	1	1
chr11	101355657	101355811	B1	-	N	NA	N	NA	NA	NA	135	11	17	0.924658	36	47	6	8	0.886792	14	27	4	0	0.870968	8	23	4	0	0.851852	7	0.0378651	0.398833	1	0.0536898	0.303667	1	0.0728057	0.257902	1	0.0158247	1	1	0.0349406	0.726164	1	0.0191159	1	1
chr14	101355785	101355929	B1	+	N	NA	N	NA	NA	NA	15	7	0	0.681818	22	8	1	1	0.888889	10	4	0	0	1	4	6	1	1	0.857143	8	-0.207071	NA	NA	-0.318182	NA	NA	-0.175325	NA	NA	-0.111111	NA	NA	0.031746	NA	NA	0.142857	NA	NA
chrX	101359187	101359333	B1	-	N	NA	N	NA	NA	NA	62	10	7	0.861111	17	46	4	7	0.92	12	48	4	1	0.923077	11	18	2	1	0.9	5	-0.0588889	0.394629	1	-0.0619658	0.39146	1	-0.0388889	1	1	-0.00307692	1	1	0.02	1	1	0.0230769	0.66731	1
chr4	101359619	101359802	B1	-	0610043K17Rik	+	N	NA	NA	NA	144	3	14	0.979592	32	48	2	6	0.96	10	53	1	1	0.981481	10	14	4	0	0.777778	3	0.0195918	0.602603	1	-0.00188964	1	1	0.201814	NA	NA	-0.0214815	0.607093	1	0.182222	NA	NA	0.203704	NA	NA
chr11	101361852	101361995	B1	+	N	NA	N	NA	NA	NA	25	19	5	0.568182	25	13	7	7	0.65	15	6	4	0	0.6	6	6	1	0	0.857143	4	-0.0818182	0.592774	1	-0.0318182	NA	NA	-0.288961	NA	NA	0.05	NA	NA	-0.207143	NA	NA	-0.257143	NA	NA
chr13	101369753	101369903	B1	+	N	NA	N	NA	NA	NA	46	5	2	0.901961	29	27	2	3	0.931034	18	9	0	0	1	5	13	2	0	0.866667	10	-0.0290737	1	1	-0.0980392	NA	NA	0.0352941	NA	NA	-0.0689655	NA	NA	0.0643678	NA	NA	0.133333	NA	NA
chr11	101378433	101378580	B1	+	N	NA	N	NA	NA	NA	44	5	5	0.897959	20	27	0	3	1	10	39	3	1	0.928571	15	9	0	0	1	3	-0.102041	0.154132	1	-0.0306122	0.720954	1	-0.102041	NA	NA	0.0714286	0.274936	1	0	NA	NA	-0.0714286	NA	NA
chr7	101380828	101380974	B1	+	Arap1	+	N	NA	NA	NA	49	0	5	1	16	42	2	9	0.954545	14	27	3	0	0.9	8	29	1	0	0.966667	9	0.0454545	0.221131	1	0.1	0.0513411	1	0.0333333	0.379747	1	0.0545455	0.389545	1	-0.0121212	1	1	-0.0666667	0.611954	1
chr14	101384271	101384418	B1	-	N	NA	N	NA	NA	NA	52	5	5	0.912281	23	31	0	7	1	15	18	4	0	0.818182	8	23	3	0	0.884615	10	-0.0877193	0.156998	1	0.0940989	0.255095	1	0.0276653	0.700996	1	0.181818	0.0249808	1	0.115385	0.0888585	1	-0.0664336	0.687311	1
chr2	101385772	101385918	B1	-	N	NA	N	NA	NA	NA	106	6	8	0.946429	31	57	0	6	1	16	15	1	0	0.9375	4	19	1	0	0.95	5	-0.0535714	0.0979559	1	0.00892857	NA	NA	-0.00357143	1	1	0.0625	NA	NA	0.05	0.25974	1	-0.0125	NA	NA
chr14	101398668	101398815	B1	+	N	NA	N	NA	NA	NA	62	5	4	0.925373	26	19	1	1	0.95	8	16	0	0	1	7	18	3	0	0.857143	8	-0.0246269	1	1	-0.0746269	NA	NA	0.0682303	0.389832	1	-0.05	NA	NA	0.0928571	0.606004	1	0.142857	NA	NA
chr15	101423657	101423803	B1	-	Krt7	+	N	NA	NA	NA	117	3	15	0.975	25	86	1	0	0.988506	15	58	0	0	1	10	40	5	0	0.888889	8	-0.0135057	0.640519	1	-0.025	0.551904	1	0.0861111	0.0354826	1	-0.0114943	1	1	0.0996169	0.0174788	1	0.111111	0.0139564	1
chr5	101428877	101429024	B1	-	N	NA	N	NA	NA	NA	97	15	12	0.866071	24	81	1	7	0.987805	19	42	0	2	1	8	29	4	0	0.878788	6	-0.121733	0.00250016	1	-0.133929	0.0116519	1	-0.0127165	1	1	-0.0121951	1	1	0.109017	0.0234093	1	0.121212	0.0336665	1
chr11	101436684	101436831	B1	-	N	NA	N	NA	NA	NA	40	1	1	0.97561	18	24	0	2	1	9	31	3	0	0.911765	13	16	0	1	1	7	-0.0243902	1	1	0.0638451	0.323329	1	-0.0243902	NA	NA	0.0882353	0.259528	1	0	NA	NA	-0.0882353	NA	NA
chr1	101441091	101441237	B1	+	N	NA	N	NA	NA	NA	80	4	13	0.952381	28	43	5	7	0.895833	16	30	1	0	0.967742	8	4	0	0	1	1	0.0565476	0.284736	1	-0.015361	1	1	-0.047619	NA	NA	-0.0719086	0.394792	1	-0.104167	NA	NA	-0.0322581	NA	NA
chr11	101441695	101441842	B1	-	N	NA	N	NA	NA	NA	58	97	20	0.374194	30	23	29	17	0.442308	11	26	38	4	0.40625	11	27	27	2	0.5	9	-0.0681141	0.414151	1	-0.0320565	0.760092	1	-0.125806	0.110966	1	0.0360577	0.709811	1	-0.0576923	0.566126	1	-0.09375	0.355197	1
chr11	101446916	101447063	B1	+	N	NA	N	NA	NA	NA	104	10	12	0.912281	24	69	6	6	0.92	14	87	2	2	0.977528	16	41	3	2	0.931818	8	-0.0077193	1	1	-0.0652474	0.0707543	1	-0.0195375	1	1	-0.0575281	0.14382	1	-0.0118182	1	1	0.0457099	0.331482	1
chr11	101450715	101450862	B1	-	Ifi35	+	N	NA	NA	NA	82	1	5	0.987952	24	45	3	3	0.9375	14	49	3	0	0.942308	14	26	1	1	0.962963	7	0.0504518	0.139131	1	0.0456441	0.159076	1	0.0249888	0.43236	1	-0.00480769	1	1	-0.025463	1	1	-0.0206553	1	1
chr11	101455904	101456056	B1	+	Ifi35	+	N	NA	NA	NA	113	5	5	0.957627	27	67	3	7	0.957143	18	61	0	2	1	15	42	4	2	0.913043	12	0.000484262	1	1	-0.0423729	0.167525	1	0.0445836	0.269165	1	-0.0428571	0.247798	1	0.0440994	0.432844	1	0.0869565	0.0316213	1
chr10	101457102	101457245	B1	+	N	NA	N	NA	NA	NA	15	3	5	0.833333	23	7	1	1	0.875	9	7	0	0	1	7	5	1	0	0.833333	6	-0.0416667	NA	NA	-0.166667	NA	NA	0	NA	NA	-0.125	NA	NA	0.0416667	NA	NA	0.166667	NA	NA
chr11	101460983	101461128	B1	+	Vat1	-	N	NA	NA	NA	93	9	8	0.911765	30	56	6	5	0.903226	19	47	4	1	0.921569	14	25	2	0	0.925926	8	0.0085389	1	1	-0.00980392	1	1	-0.0141612	1	1	-0.0183428	1	1	-0.0227001	1	1	-0.0043573	1	1
chrX	101474853	101475000	B1	-	N	NA	N	NA	NA	NA	94	4	9	0.959184	23	44	0	1	1	10	39	4	0	0.906977	9	20	2	0	0.909091	5	-0.0408163	0.310816	1	0.0522069	0.247003	1	0.0500928	0.30281	1	0.0930233	0.0554429	1	0.0909091	0.107692	1	-0.00211416	1	1
chr11	101476729	101476875	B1	+	N	NA	N	NA	NA	NA	52	2	8	0.962963	34	21	3	1	0.875	15	11	1	0	0.916667	6	10	0	0	1	5	0.087963	0.166389	1	0.0462963	NA	NA	-0.037037	NA	NA	-0.0416667	NA	NA	-0.125	NA	NA	-0.0833333	NA	NA
chr11	101482209	101482355	B1	+	N	NA	N	NA	NA	NA	30	8	3	0.789474	24	20	2	0	0.909091	13	22	2	0	0.916667	13	2	0	0	1	1	-0.119617	0.299046	1	-0.127193	0.291167	1	-0.210526	NA	NA	-0.00757576	1	1	-0.0909091	NA	NA	-0.0833333	NA	NA
chrX	101491309	101491453	B1	+	N	NA	N	NA	NA	NA	46	3	4	0.938776	20	28	1	2	0.965517	11	19	0	1	1	8	9	0	0	1	3	-0.0267417	1	1	-0.0612245	NA	NA	-0.0612245	NA	NA	-0.0344828	NA	NA	-0.0344828	NA	NA	0	NA	NA
chrX	101521644	101521789	B1	-	N	NA	N	NA	NA	NA	64	3	5	0.955224	16	41	3	6	0.931818	12	34	3	0	0.918919	9	37	5	0	0.880952	9	0.0234057	0.679765	1	0.036305	0.663581	1	0.0742715	0.256174	1	0.0128993	1	1	0.0508658	0.47867	1	0.0379665	0.716644	1
chr3	101524042	101524189	B1	+	N	NA	N	NA	NA	NA	125	15	12	0.892857	33	50	3	5	0.943396	13	59	0	0	1	12	46	0	0	1	10	-0.0505391	0.407523	1	-0.107143	0.00633383	1	-0.107143	0.0240851	1	-0.0566038	0.102782	1	-0.0566038	0.246135	1	0	1	1
chrX	101528640	101528787	B1	-	N	NA	N	NA	NA	NA	29	4	3	0.878788	21	14	1	2	0.933333	10	17	1	0	0.944444	9	6	0	0	1	4	-0.0545455	NA	NA	-0.0656566	NA	NA	-0.121212	NA	NA	-0.0111111	NA	NA	-0.0666667	NA	NA	-0.0555556	NA	NA
chr3	101535405	101535549	B1	-	N	NA	N	NA	NA	NA	57	11	9	0.838235	29	22	0	6	1	10	9	2	0	0.818182	4	46	4	1	0.92	18	-0.161765	0.0592944	1	0.0200535	NA	NA	-0.0817647	0.265244	1	0.181818	NA	NA	0.08	0.305811	1	-0.101818	NA	NA
chr9	101548557	101548705	B1	-	N	NA	N	NA	NA	NA	129	6	10	0.955556	28	44	3	6	0.93617	10	23	1	0	0.958333	5	62	1	0	0.984127	12	0.0193853	0.696989	1	-0.00277778	1	1	-0.0285714	0.434455	1	-0.0221631	1	1	-0.0479568	0.31102	1	-0.0257937	0.477947	1
chr8	101551840	101551985	B1	-	N	NA	N	NA	NA	NA	33	11	2	0.75	27	16	3	2	0.842105	11	8	3	0	0.727273	6	7	3	0	0.7	7	-0.0921053	NA	NA	0.0227273	NA	NA	0.05	NA	NA	0.114833	NA	NA	0.142105	NA	NA	0.0272727	NA	NA
chr1	101551989	101552133	B1	-	N	NA	N	NA	NA	NA	45	12	2	0.789474	33	25	2	1	0.925926	16	12	0	1	1	7	17	1	0	0.944444	9	-0.136452	0.208199	1	-0.210526	NA	NA	-0.154971	NA	NA	-0.0740741	NA	NA	-0.0185185	NA	NA	0.0555556	NA	NA
chr11	101570738	101570878	B1	+	Nbr1	+	N	NA	NA	NA	105	6	5	0.945946	21	69	2	6	0.971831	13	52	0	0	1	9	76	0	1	1	13	-0.025885	0.485434	1	-0.0540541	0.178051	1	-0.0540541	0.0827763	1	-0.028169	0.50793	1	-0.028169	0.231572	1	0	1	1
chrX	101583121	101583267	B1	+	Taf1	+	N	NA	NA	NA	55	3	4	0.948276	24	17	2	3	0.894737	9	6	0	0	1	3	13	1	0	0.928571	5	0.053539	NA	NA	-0.0517241	NA	NA	0.0197044	NA	NA	-0.105263	NA	NA	-0.0338346	NA	NA	0.0714286	NA	NA
chr11	101584016	101584163	B1	+	Tmem106a	+	N	NA	NA	NA	66	32	12	0.673469	24	92	8	10	0.92	25	39	2	1	0.95122	9	32	1	0	0.969697	7	-0.246531	1.49e-05	1	-0.27775	0.000381062	1	-0.296228	0.000350655	1	-0.0312195	0.723636	1	-0.049697	0.450397	1	-0.0184775	1	1
chrX	101587735	101587882	B1	+	Taf1	+	N	NA	NA	NA	89	7	4	0.927083	27	33	4	2	0.891892	11	15	1	0	0.9375	5	9	0	1	1	3	0.0351914	0.498073	1	-0.0104167	NA	NA	-0.0729167	NA	NA	-0.0456081	NA	NA	-0.108108	NA	NA	-0.0625	NA	NA
chr11	101592195	101592340	B1	+	N	NA	N	NA	NA	NA	81	2	11	0.975904	16	60	11	10	0.84507	15	41	2	1	0.953488	9	37	1	0	0.973684	7	0.130833	0.00659496	1	0.0224152	0.605272	1	0.0022194	1	1	-0.108418	0.126497	1	-0.128614	0.0536759	1	-0.0201958	1	1
chr7	101613718	101613864	B1	-	N	NA	N	NA	NA	NA	69	2	3	0.971831	29	41	6	1	0.87234	17	22	1	0	0.956522	8	19	4	0	0.826087	10	0.0994906	0.0575536	1	0.0153092	1	1	0.145744	0.0300838	1	-0.0841813	0.412758	1	0.0462535	0.719235	1	0.130435	0.346253	1
chrX	101627370	101627516	B1	+	N	NA	N	NA	NA	NA	88	9	10	0.907216	24	49	8	5	0.859649	13	60	13	3	0.821918	17	20	2	0	0.909091	5	0.0475674	0.427579	1	0.0852987	0.111706	1	-0.00187441	1	1	0.0377313	0.636031	1	-0.0494418	0.717388	1	-0.0871731	0.507642	1
chr7	101630724	101630871	B1	-	N	NA	N	NA	NA	NA	53	7	2	0.883333	37	27	2	1	0.931034	18	37	2	0	0.948718	21	12	0	0	1	6	-0.0477011	0.7122	1	-0.0653846	0.47618	1	-0.116667	NA	NA	-0.0176835	1	1	-0.0689655	NA	NA	-0.0512821	NA	NA
chr11	101632749	101632897	B1	+	Rdm1	+	N	NA	NA	NA	63	7	8	0.9	25	22	2	5	0.916667	10	9	1	0	0.9	3	33	5	1	0.868421	11	-0.0166667	1	1	0	NA	NA	0.0315789	0.750114	1	0.0166667	NA	NA	0.0482456	0.696212	1	0.0315789	NA	NA
chr1	101642591	101642735	B1	-	N	NA	N	NA	NA	NA	95	25	7	0.791667	30	50	7	6	0.877193	16	43	1	0	0.977273	10	19	1	0	0.95	4	-0.0855263	0.211449	1	-0.185606	0.00299155	1	-0.158333	0.123078	1	-0.10008	0.13317	1	-0.072807	0.672334	1	0.0272727	0.530754	1
chr7	101651385	101651531	B1	+	N	NA	N	NA	NA	NA	33	9	11	0.785714	20	30	2	7	0.9375	14	23	2	0	0.92	10	16	0	1	1	6	-0.151786	0.100547	1	-0.134286	0.189062	1	-0.214286	NA	NA	0.0175	1	1	-0.0625	NA	NA	-0.08	NA	NA
chr11	101654951	101655097	B1	-	N	NA	N	NA	NA	NA	87	5	5	0.945652	36	33	11	3	0.75	17	18	8	0	0.692308	11	17	4	0	0.809524	8	0.195652	0.002901	1	0.253344	0.00123995	1	0.136128	0.0600503	1	0.0576923	0.781466	1	-0.0595238	0.756522	1	-0.117216	0.504726	1
chr11	101656914	101657058	B1	-	N	NA	N	NA	NA	NA	109	6	4	0.947826	32	46	9	7	0.836364	18	34	6	1	0.85	11	12	3	0	0.8	4	0.111462	0.0221964	1	0.0978261	0.0787709	1	0.147826	NA	NA	-0.0136364	1	1	0.0363636	NA	NA	0.05	NA	NA
chrX	101658839	101658985	B1	+	Ogt	+	N	NA	NA	NA	64	4	8	0.941176	22	31	3	1	0.911765	9	27	2	1	0.931034	9	7	1	0	0.875	2	0.0294118	0.68333	1	0.010142	1	1	0.0661765	NA	NA	-0.0192698	1	1	0.0367647	NA	NA	0.0560345	NA	NA
chr11	101659106	101659246	B1	-	N	NA	N	NA	NA	NA	52	58	17	0.472727	32	42	23	14	0.646154	19	24	18	2	0.571429	11	7	5	1	0.583333	3	-0.173427	0.028994	1	-0.0987013	0.364569	1	-0.110606	NA	NA	0.0747253	0.541779	1	0.0628205	NA	NA	-0.0119048	NA	NA
chr8	101661601	101661746	B1	-	N	NA	N	NA	NA	NA	33	13	2	0.717391	28	25	3	3	0.892857	17	15	3	0	0.833333	11	18	5	0	0.782609	14	-0.175466	0.0888062	1	-0.115942	NA	NA	-0.0652174	0.772049	1	0.0595238	NA	NA	0.110248	0.441927	1	0.0507246	NA	NA
chrX	101665724	101665871	B1	-	Ogt	+	N	NA	NA	NA	122	6	13	0.953125	23	56	5	3	0.918033	11	19	1	0	0.95	3	37	1	0	0.973684	6	0.0350922	0.337258	1	0.003125	NA	NA	-0.0205592	1	1	-0.0319672	NA	NA	-0.0556514	0.401644	1	-0.0236842	NA	NA
chr7	101669589	101669734	B1	-	Clpb	+	N	NA	NA	NA	161	6	19	0.964072	26	94	4	14	0.959184	16	65	2	2	0.970149	9	95	10	2	0.904762	14	0.00488818	1	1	-0.0060774	1	1	0.05931	0.0617784	1	-0.0109656	1	1	0.0544218	0.167973	1	0.0653873	0.130258	1
chr7	101670343	101670488	B1	-	Clpb	+	N	NA	NA	NA	109	3	13	0.973214	28	64	3	7	0.955224	16	42	1	2	0.976744	9	55	2	0	0.964912	12	0.0179904	0.672867	1	-0.0035299	1	1	0.008302	1	1	-0.0215203	1	1	-0.0096884	1	1	0.0118319	1	1
chr11	101693594	101693741	B1	-	N	NA	N	NA	NA	NA	117	5	8	0.959016	21	156	4	10	0.975	27	39	0	2	1	6	73	1	1	0.986486	11	-0.0159836	0.507206	1	-0.0409836	0.337027	1	-0.0274701	0.411934	1	-0.025	1	1	-0.0114865	1	1	0.0135135	1	1
chr14	101694080	101694225	B1	-	Uchl3	+	N	NA	NA	NA	187	4	8	0.979058	34	54	0	4	1	11	44	0	2	1	8	45	0	2	1	8	-0.0209424	0.57857	1	-0.0209424	1	1	-0.0209424	1	1	0	1	1	0	1	1	0	1	1
chr7	101699075	101699222	B1	+	Clpb	+	N	NA	NA	NA	18	0	0	1	18	7	1	0	0.875	8	11	0	0	1	11	8	0	0	1	8	0.125	NA	NA	0	NA	NA	0	NA	NA	-0.125	NA	NA	-0.125	NA	NA	0	NA	NA
chr14	101706682	101706828	B1	-	N	NA	N	NA	NA	NA	84	3	5	0.965517	32	45	3	9	0.9375	20	21	0	0	1	7	12	0	0	1	4	0.0280172	0.665753	1	-0.0344828	1	1	-0.0344828	NA	NA	-0.0625	0.547887	1	-0.0625	NA	NA	0	NA	NA
chrX	101708357	101708504	B1	-	N	NA	N	NA	NA	NA	117	8	10	0.936	19	92	8	9	0.92	14	43	2	0	0.955556	6	18	3	0	0.857143	3	0.016	0.795085	1	-0.0195556	1	1	0.0788571	NA	NA	-0.0355556	0.724441	1	0.0628571	NA	NA	0.0984127	NA	NA
chr11	101711351	101711497	B1	+	N	NA	N	NA	NA	NA	119	3	18	0.97541	26	53	9	5	0.854839	12	27	2	0	0.931034	5	26	2	0	0.928571	5	0.120571	0.0031417	1	0.0443754	0.244915	1	0.0468384	0.233903	1	-0.0761958	0.492129	1	-0.0737327	0.49174	1	0.00246305	1	1
chr11	101739153	101739298	B1	-	Dhx8	+	N	NA	NA	NA	43	3	17	0.934783	22	14	1	7	0.933333	9	6	0	0	1	2	23	1	0	0.958333	8	0.00144928	NA	NA	-0.0652174	NA	NA	-0.0235507	1	1	-0.0666667	NA	NA	-0.025	NA	NA	0.0416667	NA	NA
chr14	101742618	101742765	B1	+	Lmo7	+	N	NA	NA	NA	205	13	26	0.940367	43	76	12	8	0.863636	20	75	2	2	0.974026	14	32	2	2	0.941176	6	0.0767306	0.0367018	1	-0.033659	0.368578	1	-0.000809499	1	1	-0.11039	0.0118903	1	-0.0775401	0.345326	1	0.0328495	0.584722	1
chr11	101743483	101743625	B1	+	Dhx8	+	N	NA	NA	NA	105	5	9	0.954545	22	70	5	11	0.933333	17	6	0	0	1	1	29	0	0	1	7	0.0212121	0.529646	1	-0.0454545	NA	NA	-0.0454545	0.583603	1	-0.0666667	NA	NA	-0.0666667	0.318601	1	0	NA	NA
chr2	101745580	101745724	B1	+	Prr5l	-	N	NA	NA	NA	213	14	14	0.938326	34	138	6	15	0.958333	22	45	2	0	0.957447	6	57	3	0	0.95	8	-0.0200073	0.484796	1	-0.0191208	1	1	-0.011674	1	1	0.000886524	1	1	0.00833333	0.724203	1	0.00744681	1	1
chr5	101747442	101747599	B1	-	N	NA	N	NA	NA	NA	38	2	4	0.95	16	22	4	4	0.846154	12	22	2	0	0.916667	8	29	1	1	0.966667	12	0.103846	0.202081	1	0.0333333	0.626804	1	-0.0166667	1	1	-0.0705128	0.668838	1	-0.120513	0.171942	1	-0.05	0.5791	1
chr6	101753636	101753783	B1	+	N	NA	N	NA	NA	NA	33	14	7	0.702128	24	51	8	3	0.864407	25	31	1	0	0.96875	12	9	0	0	1	4	-0.162279	0.0541058	1	-0.266622	0.00292002	1	-0.297872	NA	NA	-0.104343	0.15233	1	-0.135593	NA	NA	-0.03125	NA	NA
chr1	101770290	101770437	B1	+	N	NA	N	NA	NA	NA	17	2	0	0.894737	19	12	1	0	0.923077	13	7	0	0	1	7	9	0	0	1	9	-0.0283401	NA	NA	-0.105263	NA	NA	-0.105263	NA	NA	-0.0769231	NA	NA	-0.0769231	NA	NA	0	NA	NA
chrX	101772410	101772551	B1	-	N	NA	N	NA	NA	NA	29	26	2	0.527273	22	18	13	2	0.580645	13	17	8	0	0.68	10	8	10	0	0.444444	6	-0.0533724	0.658958	1	-0.152727	0.230494	1	0.0828283	NA	NA	-0.0993548	0.580418	1	0.136201	NA	NA	0.235556	NA	NA
chr10	101787943	101788091	B1	+	Mgat4c	+	N	NA	NA	NA	26	3	8	0.896552	37	11	0	4	1	15	7	0	0	1	7	3	1	0	0.75	4	-0.103448	NA	NA	-0.103448	NA	NA	0.146552	NA	NA	0	NA	NA	0.25	NA	NA	0.25	NA	NA
chr7	101812222	101812368	B1	-	N	NA	N	NA	NA	NA	82	11	14	0.88172	28	53	11	10	0.828125	22	17	0	2	1	5	22	2	0	0.916667	7	0.0535954	0.358649	1	-0.11828	NA	NA	-0.0349462	1	1	-0.171875	NA	NA	-0.0885417	0.500908	1	0.0833333	NA	NA
chr14	101819432	101819579	B1	-	Lmo7	+	N	NA	NA	NA	91	4	10	0.957895	22	59	1	2	0.983333	13	41	1	0	0.97619	9	45	0	0	1	9	-0.0254386	0.64927	1	-0.0182957	1	1	-0.0421053	0.30533	1	0.00714286	1	1	-0.0166667	1	1	-0.0238095	0.482759	1
chr11	101824242	101824389	B1	-	N	NA	N	NA	NA	NA	40	5	2	0.888889	27	22	2	1	0.916667	14	5	1	0	0.833333	3	12	0	0	1	6	-0.0277778	1	1	0.0555556	NA	NA	-0.111111	NA	NA	0.0833333	NA	NA	-0.0833333	NA	NA	-0.166667	NA	NA
chr12	101839486	101839630	B1	-	Trip11	-	N	NA	NA	NA	16	0	2	1	18	17	0	1	1	18	9	1	0	0.9	10	5	0	0	1	5	0	NA	NA	0.1	NA	NA	0	NA	NA	0.1	NA	NA	0	NA	NA	-0.1	NA	NA
chr7	101846515	101846659	B1	+	Folr2	-	N	NA	NA	NA	91	5	7	0.947917	28	45	0	5	1	14	24	1	1	0.96	7	42	3	0	0.933333	13	-0.0520833	0.177308	1	-0.0120833	1	1	0.0145833	0.710053	1	0.04	0.357143	1	0.0666667	0.241573	1	0.0266667	1	1
chr11	101857666	101857815	B1	-	N	NA	N	NA	NA	NA	153	14	11	0.916168	29	91	7	5	0.928571	16	28	0	0	1	4	12	1	1	0.923077	2	-0.0124038	0.816593	1	-0.0838323	0.227337	1	-0.00690926	NA	NA	-0.0714286	0.346881	1	0.00549451	NA	NA	0.0769231	NA	NA
chr12	101862887	101863033	B1	+	Trip11	-	N	NA	NA	NA	130	3	8	0.977444	26	52	5	3	0.912281	13	39	0	0	1	7	68	1	0	0.985507	12	0.0651629	0.0540348	1	-0.0225564	1	1	-0.00806364	1	1	-0.0877193	0.0779212	1	-0.0732265	0.0903679	1	0.0144928	1	1
chr12	101863826	101863973	B1	-	Trip11	-	N	NA	NA	NA	93	0	13	1	30	37	1	3	0.973684	11	27	0	0	1	7	28	1	0	0.965517	8	0.0263158	0.290076	1	0	1	1	0.0344828	0.237705	1	-0.0263158	1	1	0.00816697	1	1	0.0344828	1	1
chr7	101865554	101865701	B1	+	Folr1	-	N	NA	NA	NA	83	3	13	0.965116	23	78	10	11	0.886364	22	34	3	1	0.918919	10	36	2	0	0.947368	8	0.0787526	0.0805011	1	0.0461974	0.363944	1	0.0177479	0.641594	1	-0.0325553	0.753563	1	-0.0610048	0.345097	1	-0.0284495	0.674474	1
chr7	101872067	101872214	B1	-	N	NA	N	NA	NA	NA	64	8	8	0.888889	19	51	2	4	0.962264	12	30	0	1	1	8	28	6	0	0.823529	7	-0.0733753	0.187958	1	-0.111111	0.100952	1	0.0653595	0.369637	1	-0.0377358	0.532765	1	0.138735	0.0520741	1	0.176471	0.0258579	1
chr4	101887679	101887826	B1	-	N	NA	N	NA	NA	NA	18	3	5	0.857143	26	9	0	2	1	11	8	1	0	0.888889	9	9	4	0	0.692308	13	-0.142857	NA	NA	-0.031746	NA	NA	0.164835	NA	NA	0.111111	NA	NA	0.307692	NA	NA	0.196581	NA	NA
chr7	101892749	101892896	B1	-	Anapc15	+	N	NA	NA	NA	160	13	23	0.924855	38	75	4	11	0.949367	18	30	2	2	0.9375	6	26	3	1	0.896552	5	-0.0245116	0.594102	1	-0.0126445	1	1	0.0283038	0.70759	1	0.0118671	1	1	0.0528154	0.382742	1	0.0409483	0.661504	1
chr4	101893457	101893600	B1	-	N	NA	N	NA	NA	NA	101	19	20	0.841667	22	40	3	7	0.930233	9	69	6	0	0.92	11	43	3	0	0.934783	7	-0.0885659	0.195627	1	-0.0783333	0.127749	1	-0.0931159	0.131938	1	0.0102326	1	1	-0.00455005	1	1	-0.0147826	1	1
chr7	101893819	101893964	B1	-	Anapc15	+	N	NA	NA	NA	61	4	8	0.938462	38	29	5	3	0.852941	19	12	1	1	0.923077	7	10	0	0	1	5	0.0855204	0.267549	1	0.0153846	NA	NA	-0.0615385	NA	NA	-0.0701357	NA	NA	-0.147059	NA	NA	-0.0769231	NA	NA
chr4	101897778	101897922	B1	+	N	NA	N	NA	NA	NA	11	2	2	0.846154	15	7	2	1	0.777778	10	12	2	0	0.857143	14	4	3	0	0.571429	7	0.0683761	NA	NA	-0.010989	NA	NA	0.274725	NA	NA	-0.0793651	NA	NA	0.206349	NA	NA	0.285714	NA	NA
chr14	101899715	101899864	B1	+	Lmo7	+	N	NA	NA	NA	234	15	17	0.939759	40	119	4	10	0.96748	19	52	0	0	1	7	93	1	0	0.989362	14	-0.0277206	0.322107	1	-0.060241	0.0825272	1	-0.0496027	0.0802876	1	-0.0325203	0.319648	1	-0.021882	0.391711	1	0.0106383	1	1
chr4	101902854	101903033	B1	+	N	NA	N	NA	NA	NA	5	12	3	0.294118	20	7	5	0	0.583333	12	4	2	0	0.666667	6	2	8	0	0.2	10	-0.289216	NA	NA	-0.372549	NA	NA	0.0941176	NA	NA	-0.0833333	NA	NA	0.383333	NA	NA	0.466667	NA	NA
chr7	101904056	101904202	B1	-	Tomt	-	N	NA	NA	NA	86	1	4	0.988506	32	31	2	0	0.939394	13	12	1	0	0.923077	5	26	0	1	1	10	0.0491118	0.182994	1	0.0654288	NA	NA	-0.0114943	1	1	0.016317	NA	NA	-0.0606061	0.498539	1	-0.0769231	NA	NA
chr11	101904935	101905082	B1	-	N	NA	N	NA	NA	NA	142	16	18	0.898734	30	113	5	22	0.957627	23	56	4	2	0.933333	9	15	0	1	1	4	-0.0588929	0.10625	1	-0.0345992	0.600752	1	-0.101266	NA	NA	0.0242938	0.487985	1	-0.0423729	NA	NA	-0.0666667	NA	NA
chr3	101921022	101921169	B1	-	Slc22a15	-	N	NA	NA	NA	51	2	4	0.962264	15	58	3	5	0.95082	18	17	3	0	0.85	5	30	2	1	0.9375	9	0.0114445	1	1	0.112264	0.122714	1	0.0247642	0.629772	1	0.10082	0.156774	1	0.0133197	1	1	-0.0875	0.360667	1
chr4	101931504	101931650	B1	+	N	NA	N	NA	NA	NA	52	11	16	0.825397	30	30	1	5	0.967742	13	29	3	0	0.90625	12	22	1	0	0.956522	9	-0.142345	0.0959757	1	-0.0808532	0.370271	1	-0.131125	0.168346	1	0.0614919	0.612802	1	0.0112202	1	1	-0.0502717	0.632059	1
chr4	101938073	101938219	B1	+	N	NA	N	NA	NA	NA	16	4	1	0.8	21	6	2	2	0.75	10	9	0	0	1	9	3	1	0	0.75	4	0.05	NA	NA	-0.2	NA	NA	0.05	NA	NA	-0.25	NA	NA	0	NA	NA	0.25	NA	NA
chr11	101941669	101941815	B1	+	N	NA	N	NA	NA	NA	89	4	12	0.956989	36	53	4	4	0.929825	21	13	1	0	0.928571	5	20	4	0	0.833333	8	0.0271647	0.479339	1	0.0284178	NA	NA	0.123656	0.0544771	1	0.00125313	NA	NA	0.0964912	0.227853	1	0.0952381	NA	NA
chr12	101956074	101956221	B1	+	Atxn3	-	N	NA	NA	NA	119	12	9	0.908397	33	34	0	6	1	9	27	2	0	0.931034	7	31	2	3	0.939394	8	-0.0916031	0.129379	1	-0.0226375	1	1	-0.030997	0.737722	1	0.0689655	0.207885	1	0.0606061	0.238806	1	-0.00835946	1	1
chr13	101959574	101959715	B1	+	N	NA	N	NA	NA	NA	58	4	5	0.935484	27	40	4	2	0.909091	18	23	0	1	1	8	30	1	0	0.967742	11	0.026393	0.715823	1	-0.0645161	0.570394	1	-0.0322581	0.661615	1	-0.0909091	0.290327	1	-0.058651	0.396808	1	0.0322581	1	1
chr7	101967812	101967953	B1	+	N	NA	N	NA	NA	NA	54	0	0	1	29	13	1	0	0.928571	8	6	0	0	1	3	17	1	0	0.944444	9	0.0714286	NA	NA	0	NA	NA	0.0555556	NA	NA	-0.0714286	NA	NA	-0.015873	NA	NA	0.0555556	NA	NA
chr4	101971865	101972015	B1	+	N	NA	N	NA	NA	NA	83	27	12	0.754545	27	58	7	8	0.892308	16	63	6	0	0.913043	15	16	3	0	0.842105	4	-0.137762	0.0298378	1	-0.158498	0.00943	1	-0.0875598	NA	NA	-0.0207358	0.774618	1	0.0502024	NA	NA	0.0709382	NA	NA
chr12	101974117	101974262	B1	-	N	NA	N	NA	NA	NA	78	6	12	0.928571	19	73	1	8	0.986486	14	32	0	1	1	6	23	1	1	0.958333	5	-0.0579151	0.12193	1	-0.0714286	0.185245	1	-0.0297619	1	1	-0.0135135	1	1	0.0281532	0.431727	1	0.0416667	0.428571	1
chr13	101979403	101979550	B1	+	N	NA	N	NA	NA	NA	29	6	2	0.828571	22	27	0	6	1	20	15	0	1	1	8	13	0	0	1	7	-0.171429	0.031219	1	-0.171429	NA	NA	-0.171429	NA	NA	0	NA	NA	0	NA	NA	0	NA	NA
chr10	101979772	101979919	B1	-	Mgat4c	+	N	NA	NA	NA	84	6	4	0.933333	24	51	1	2	0.980769	13	33	0	0	1	7	16	0	1	1	4	-0.0474359	0.422728	1	-0.0666667	0.190372	1	-0.0666667	NA	NA	-0.0192308	1	1	-0.0192308	NA	NA	0	NA	NA
chr4	101994808	101994948	B1	-	N	NA	N	NA	NA	NA	49	5	3	0.907407	16	81	3	6	0.964286	24	13	2	0	0.866667	4	21	2	0	0.913043	6	-0.0568783	0.262134	1	0.0407407	NA	NA	-0.00563607	1	1	0.097619	NA	NA	0.0512422	0.29215	1	-0.0463768	NA	NA
chrX	101995027	101995169	B1	+	Nhsl2	+	N	NA	NA	NA	60	2	5	0.967742	19	26	5	5	0.83871	12	20	3	0	0.869565	7	19	4	0	0.826087	6	0.129032	0.0390115	1	0.0981767	0.119861	1	0.141655	0.0432876	1	-0.0308555	1	1	0.0126227	1	1	0.0434783	1	1
chr8	101997062	101997208	B1	+	N	NA	N	NA	NA	NA	17	4	0	0.809524	21	13	0	0	1	13	6	0	0	1	6	3	0	0	1	3	-0.190476	NA	NA	-0.190476	NA	NA	-0.190476	NA	NA	0	NA	NA	0	NA	NA	0	NA	NA
chr8	101997222	101997366	B1	+	N	NA	N	NA	NA	NA	46	17	12	0.730159	30	24	3	7	0.888889	13	13	2	2	0.866667	6	8	1	0	0.888889	4	-0.15873	0.164835	1	-0.136508	NA	NA	-0.15873	NA	NA	0.0222222	NA	NA	0	NA	NA	-0.0222222	NA	NA
chr4	101997694	101997840	B1	+	N	NA	N	NA	NA	NA	55	8	5	0.873016	19	60	9	12	0.869565	24	23	1	0	0.958333	6	22	0	0	1	6	0.00345066	1	1	-0.0853175	0.434169	1	-0.126984	0.105464	1	-0.0887681	0.444088	1	-0.130435	0.106881	1	-0.0416667	1	1
chr12	102013663	102013810	B1	+	N	NA	N	NA	NA	NA	48	2	5	0.96	21	34	1	7	0.971429	18	15	0	0	1	6	16	3	0	0.842105	7	-0.0114286	1	1	-0.04	NA	NA	0.117895	NA	NA	-0.0285714	NA	NA	0.129323	NA	NA	0.157895	NA	NA
chr3	102026783	102026929	B1	+	N	NA	N	NA	NA	NA	50	1	2	0.980392	28	28	0	3	1	16	15	0	0	1	8	11	1	0	0.916667	6	-0.0196078	1	1	-0.0196078	NA	NA	0.0637255	NA	NA	0	NA	NA	0.0833333	NA	NA	0.0833333	NA	NA
chr6	102033981	102034128	B1	-	N	NA	N	NA	NA	NA	36	11	6	0.765957	32	25	5	4	0.833333	18	29	1	0	0.966667	17	13	2	0	0.866667	9	-0.0673759	0.572174	1	-0.200709	0.022909	1	-0.100709	NA	NA	-0.133333	0.19451	1	-0.0333333	NA	NA	0.1	NA	NA
chr7	102034225	102034371	B1	+	Rnf121	-	N	NA	NA	NA	114	1	8	0.991304	22	67	0	2	1	12	47	2	2	0.959184	9	35	0	0	1	6	-0.00869565	1	1	0.0321207	0.212901	1	-0.00869565	1	1	0.0408163	0.176312	1	0	1	1	-0.0408163	0.508032	1
chr14	102045498	102045642	B1	-	N	NA	N	NA	NA	NA	68	11	10	0.860759	21	66	4	15	0.942857	21	69	6	0	0.92	17	27	2	0	0.931034	6	-0.0820976	0.109979	1	-0.0592405	0.306863	1	-0.070275	0.506993	1	0.0228571	0.746588	1	0.0118227	1	1	-0.0110345	1	1
chr7	102046615	102046762	B1	+	Rnf121	-	N	NA	NA	NA	124	4	14	0.96875	32	65	2	4	0.970149	16	27	0	0	1	6	32	1	1	0.969697	8	-0.00139925	1	1	-0.03125	1	1	-0.00094697	1	1	-0.0298507	1	1	0.000452284	1	1	0.030303	1	1
chr4	102057492	102057646	B1	-	N	NA	N	NA	NA	NA	88	8	7	0.916667	28	22	0	4	1	9	37	1	1	0.973684	10	45	2	2	0.957447	13	-0.0833333	0.348796	1	-0.0570175	0.444668	1	-0.0407801	0.497846	1	0.0263158	1	1	0.0425532	1	1	0.0162374	1	1
chr5	102059631	102059777	B1	-	Wdfy3	-	N	NA	NA	NA	127	15	17	0.894366	26	98	3	5	0.970297	18	50	1	1	0.980392	8	19	1	1	0.95	3	-0.0759308	0.0268867	1	-0.086026	0.0741077	1	-0.0556338	NA	NA	-0.0100951	1	1	0.020297	NA	NA	0.0303922	NA	NA
chr11	102071171	102071317	B1	+	Mpp2	-	N	NA	NA	NA	51	4	5	0.927273	18	56	1	2	0.982456	16	36	2	0	0.947368	10	23	5	0	0.821429	7	-0.0551834	0.202052	1	-0.0200957	1	1	0.105844	0.157281	1	0.0350877	0.561839	1	0.161028	0.0136702	1	0.12594	0.124824	1
chr3	102071766	102071913	B1	-	N	NA	N	NA	NA	NA	123	11	12	0.91791	39	45	1	1	0.978261	13	13	1	1	0.928571	5	46	6	2	0.884615	15	-0.0603504	0.301185	1	-0.010661	NA	NA	0.0332951	0.571179	1	0.0496894	NA	NA	0.0936455	0.11644	1	0.043956	NA	NA
chr13	102097769	102097915	B1	-	N	NA	N	NA	NA	NA	92	6	6	0.938776	30	34	2	3	0.944444	11	24	1	0	0.96	8	22	2	0	0.916667	6	-0.00566893	1	1	-0.0212245	1	1	0.0221088	0.655178	1	-0.0155556	1	1	0.0277778	1	1	0.0433333	0.609205	1
chr4	102101968	102102116	B1	-	N	NA	N	NA	NA	NA	64	1	8	0.984615	27	30	2	1	0.9375	14	33	0	0	1	12	25	0	0	1	9	0.0471154	0.252306	1	-0.0153846	1	1	-0.0153846	1	1	-0.0625	0.238462	1	-0.0625	0.498747	1	0	1	1
chr11	102114545	102114685	B1	+	N	NA	N	NA	NA	NA	79	11	5	0.877778	17	88	9	8	0.907216	19	44	6	3	0.88	9	49	9	1	0.844828	10	-0.0294387	0.637231	1	-0.00222222	1	1	0.0329502	0.625977	1	0.0272165	0.58047	1	0.0623889	0.301541	1	0.0351724	0.781363	1
chr7	102114730	102114875	B1	-	Chrna10	-	N	NA	NA	NA	129	8	19	0.941606	24	93	3	6	0.96875	17	62	0	2	1	10	40	0	1	1	6	-0.0271442	0.532202	1	-0.0583942	0.0594148	1	-0.0583942	0.201323	1	-0.03125	0.280174	1	-0.03125	0.555165	1	0	1	1
chr3	102122859	102123004	B1	-	Casq2	+	N	NA	NA	NA	63	4	7	0.940299	27	37	2	2	0.948718	15	22	1	1	0.956522	9	15	0	0	1	6	-0.00841944	1	1	-0.0162232	1	1	-0.0597015	NA	NA	-0.00780379	1	1	-0.0512821	NA	NA	-0.0434783	NA	NA
chrX	102125016	102125163	B1	+	Pin4	+	N	NA	NA	NA	38	4	4	0.904762	18	18	1	3	0.947368	9	17	6	0	0.73913	9	14	1	0	0.933333	6	-0.0426065	NA	NA	0.165631	0.146905	1	-0.0285714	NA	NA	0.208238	NA	NA	0.0140351	NA	NA	-0.194203	NA	NA
chr7	102147463	102147609	B1	+	Nup98	-	N	NA	NA	NA	137	5	10	0.964789	28	59	3	10	0.951613	14	35	1	2	0.972222	7	41	1	0	0.97619	7	0.0131758	0.701158	1	-0.00743349	1	1	-0.0114017	1	1	-0.0206093	1	1	-0.0245776	0.64591	1	-0.00396825	1	1
chr2	102148709	102148851	B1	+	Ldlrad3	-	N	NA	NA	NA	85	6	5	0.934066	27	48	1	2	0.979592	14	30	0	2	1	9	33	2	0	0.942857	10	-0.0455259	0.4213	1	-0.0659341	0.334497	1	-0.00879121	1	1	-0.0204082	1	1	0.0367347	0.568028	1	0.0571429	0.495192	1
chrX	102151117	102151264	B1	+	Ercc6l	-	N	NA	NA	NA	113	13	9	0.896825	26	61	6	4	0.910448	13	50	3	0	0.943396	9	13	3	1	0.8125	3	-0.0136224	1	1	-0.0465708	0.400502	1	0.0843254	NA	NA	-0.0329485	0.729549	1	0.0979478	NA	NA	0.130896	NA	NA
chr15	102159769	102159916	B1	-	Soat2	+	N	NA	NA	NA	128	2	9	0.984615	28	62	0	4	1	11	58	3	3	0.95082	11	69	3	0	0.958333	13	-0.0153846	1	1	0.0337957	0.329357	1	0.0262821	0.350316	1	0.0491803	0.118928	1	0.0416667	0.248569	1	-0.00751366	1	1
chrX	102161134	102161281	B1	-	N	NA	N	NA	NA	NA	67	8	4	0.893333	19	31	5	1	0.861111	8	30	2	1	0.9375	7	18	3	0	0.857143	6	0.0322222	0.75366	1	-0.0441667	0.719821	1	0.0361905	0.700924	1	-0.0763889	0.433775	1	0.00396825	1	1	0.0803571	0.373882	1
chr14	102164586	102164733	B1	-	N	NA	N	NA	NA	NA	139	20	13	0.874214	40	77	6	10	0.927711	22	24	1	0	0.96	6	32	4	0	0.888889	8	-0.053497	0.274731	1	-0.0857862	0.316949	1	-0.0146751	1	1	-0.0322892	1	1	0.038822	0.487819	1	0.0711111	0.639948	1
chr7	102171850	102171998	B1	+	Nup98	-	N	NA	NA	NA	118	2	5	0.983333	36	69	0	3	1	20	36	1	0	0.972973	10	13	2	0	0.866667	4	-0.0166667	0.533941	1	0.0103604	0.556132	1	0.116667	NA	NA	0.027027	0.349057	1	0.133333	NA	NA	0.106306	NA	NA
chr11	102173603	102173747	B1	+	Lsm12	-	N	NA	NA	NA	74	2	5	0.973684	31	34	1	9	0.971429	17	19	2	2	0.904762	8	22	1	0	0.956522	9	0.00225564	1	1	0.0689223	0.203636	1	0.0171625	0.551798	1	0.0666667	0.549242	1	0.0149068	1	1	-0.0517598	0.598837	1
chr11	102183795	102183937	B1	+	Lsm12	-	N	NA	NA	NA	92	22	10	0.807018	28	35	1	2	0.972222	10	64	6	0	0.914286	16	34	3	4	0.918919	9	-0.165205	0.0157941	1	-0.107268	0.0579487	1	-0.111901	0.132566	1	0.0579365	0.418486	1	0.0533033	0.614509	1	-0.0046332	1	1
chr11	102188201	102188353	B1	+	N	NA	N	NA	NA	NA	35	0	2	1	20	8	1	0	0.888889	6	18	3	0	0.857143	11	10	0	0	1	5	0.111111	NA	NA	0.142857	0.0479798	1	0	NA	NA	0.031746	NA	NA	-0.111111	NA	NA	-0.142857	NA	NA
chr8	102197030	102197177	B1	+	N	NA	N	NA	NA	NA	50	15	5	0.769231	27	40	2	3	0.952381	17	24	0	0	1	9	18	0	1	1	8	-0.18315	0.0137346	1	-0.230769	0.00873584	1	-0.230769	NA	NA	-0.047619	0.53007	1	-0.047619	NA	NA	0	NA	NA
chr1	102222566	102222716	B1	-	N	NA	N	NA	NA	NA	28	10	2	0.736842	24	21	6	2	0.777778	16	4	1	1	0.8	4	2	1	0	0.666667	2	-0.0409357	0.776622	1	-0.0631579	NA	NA	0.0701754	NA	NA	-0.0222222	NA	NA	0.111111	NA	NA	0.133333	NA	NA
chr4	102224161	102224305	B1	+	N	NA	N	NA	NA	NA	54	10	11	0.84375	29	27	3	2	0.9	14	15	5	0	0.75	7	6	0	0	1	3	-0.05625	0.540034	1	0.09375	0.335434	1	-0.15625	NA	NA	0.15	0.239956	1	-0.1	NA	NA	-0.25	NA	NA
chr15	102225620	102225764	B1	-	Itgb7	-	N	NA	NA	NA	5	81	8	0.0581395	21	34	9	1	0.790698	10	39	8	0	0.829787	11	17	12	1	0.586207	7	-0.732558	1.22e-17	1.66e-12	-0.771648	3.27e-20	4.47e-15	-0.528067	8.37e-09	0.0011448	-0.0390896	0.78854	1	0.204491	0.0708308	1	0.24358	0.0308574	1
chr3	102229189	102229341	B1	+	N	NA	N	NA	NA	NA	56	3	10	0.949153	26	41	0	4	1	16	45	2	3	0.957447	18	9	3	1	0.75	5	-0.0508475	0.26697	1	-0.00829427	1	1	0.199153	NA	NA	0.0425532	0.496604	1	0.25	NA	NA	0.207447	NA	NA
chr7	102232260	102232408	B1	-	Pgap2	+	N	NA	NA	NA	98	7	4	0.933333	24	50	3	3	0.943396	12	22	1	0	0.956522	6	33	4	0	0.891892	9	-0.0100629	1	1	-0.0231884	1	1	0.0414414	0.477113	1	-0.0131255	1	1	0.0515043	0.439667	1	0.0646298	0.640061	1
chr15	102240377	102240524	B1	-	Rarg	-	N	NA	NA	NA	95	2	8	0.979381	22	82	3	2	0.964706	19	24	0	0	1	5	49	1	0	0.98	10	0.0146756	0.665675	1	-0.0206186	1	1	-0.000618557	1	1	-0.0352941	1	1	-0.0152941	1	1	0.02	1	1
chr11	102243900	102244044	B1	+	N	NA	N	NA	NA	NA	126	2	23	0.984375	40	40	1	3	0.97561	11	14	6	0	0.7	5	19	1	2	0.95	6	0.00876524	0.568012	1	0.284375	6.9e-05	1	0.034375	0.355159	1	0.27561	0.00382029	1	0.0256098	1	1	-0.25	0.0914761	1
chrX	102254750	102254897	B1	-	Gm14858	+	N	NA	NA	NA	77	20	10	0.793814	20	39	17	6	0.696429	12	32	6	1	0.842105	7	32	11	2	0.744186	8	0.0973859	0.239284	1	-0.0482908	0.631515	1	0.0496284	0.51573	1	-0.145677	0.143643	1	-0.0477575	0.657326	1	0.0979192	0.41289	1
chr15	102261248	102261393	B1	+	N	NA	N	NA	NA	NA	113	8	10	0.933884	30	78	5	10	0.939759	22	41	1	1	0.97619	9	10	5	1	0.666667	4	-0.00587474	1	1	-0.0423062	0.449097	1	0.267218	NA	NA	-0.0364314	0.662691	1	0.273092	NA	NA	0.309524	NA	NA
chr15	102267402	102267550	B1	+	N	NA	N	NA	NA	NA	100	6	10	0.943396	33	51	4	8	0.927273	19	41	6	1	0.87234	13	28	2	1	0.933333	9	0.0161235	0.736313	1	0.0710558	0.189484	1	0.0100629	1	1	0.0549323	0.506736	1	-0.00606061	1	1	-0.0609929	0.471731	1
chr15	102268070	102268215	B1	-	N	NA	N	NA	NA	NA	100	6	11	0.943396	32	60	4	4	0.9375	19	48	2	0	0.96	13	27	3	0	0.9	9	0.00589623	1	1	-0.0166038	1	1	0.0433962	0.412954	1	-0.0225	0.693799	1	0.0375	0.675976	1	0.06	0.357946	1
chrX	102270392	102270539	B1	-	N	NA	N	NA	NA	NA	89	10	6	0.89899	20	40	1	3	0.97561	8	8	1	0	0.888889	2	20	6	2	0.769231	5	-0.0766199	0.175206	1	0.010101	NA	NA	0.129759	0.0991091	1	0.0867209	NA	NA	0.206379	0.0116107	1	0.119658	NA	NA
chr15	102276114	102276261	B1	+	N	NA	N	NA	NA	NA	114	4	11	0.966102	36	49	9	17	0.844828	21	52	6	0	0.896552	15	43	5	0	0.895833	13	0.121274	0.0105256	1	0.06955	0.0830177	1	0.0702684	0.122491	1	-0.0517241	0.581275	1	-0.0510057	0.568062	1	0.000718391	1	1
chr1	102280856	102281000	B1	-	N	NA	N	NA	NA	NA	27	6	2	0.818182	19	22	4	1	0.846154	17	22	1	0	0.956522	12	6	3	0	0.666667	5	-0.027972	1	1	-0.13834	0.22029	1	0.151515	NA	NA	-0.110368	0.353199	1	0.179487	NA	NA	0.289855	NA	NA
chr2	102284089	102284236	B1	-	N	NA	N	NA	NA	NA	49	1	6	0.98	20	33	3	5	0.916667	15	44	6	2	0.88	18	15	0	0	1	5	0.0633333	0.304303	1	0.1	0.11175	1	-0.02	NA	NA	0.0366667	0.728599	1	-0.0833333	NA	NA	-0.12	NA	NA
chr8	102286075	102286219	B1	-	N	NA	N	NA	NA	NA	62	12	9	0.837838	25	28	3	1	0.903226	11	26	1	0	0.962963	7	18	1	0	0.947368	5	-0.065388	0.544413	1	-0.125125	0.17597	1	-0.109531	NA	NA	-0.0597372	0.615304	1	-0.0441426	NA	NA	0.0155945	NA	NA
chr15	102291271	102291419	B1	+	N	NA	N	NA	NA	NA	48	2	5	0.96	31	18	7	0	0.72	14	15	2	0	0.882353	9	6	4	0	0.6	5	0.24	0.00513536	1	0.0776471	NA	NA	0.36	NA	NA	-0.162353	NA	NA	0.12	NA	NA	0.282353	NA	NA
chr15	102296918	102297065	B1	-	Espl1	+	N	NA	NA	NA	45	53	11	0.459184	22	46	13	8	0.779661	14	24	5	1	0.827586	6	27	15	2	0.642857	8	-0.320477	0.00010583	1	-0.368403	0.00054897	1	-0.183673	0.0645404	1	-0.0479252	0.780126	1	0.136804	0.176136	1	0.184729	0.111805	1
chr15	102300186	102300330	B1	-	Espl1	+	N	NA	NA	NA	103	3	6	0.971698	24	82	2	4	0.97619	19	33	0	1	1	7	38	0	0	1	9	-0.00449236	1	1	-0.0283019	1	1	-0.0283019	0.566077	1	-0.0238095	1	1	-0.0238095	1	1	0	1	1
chr11	102301828	102301974	B1	+	N	NA	N	NA	NA	NA	66	5	2	0.929577	28	38	4	2	0.904762	15	22	3	1	0.88	9	16	2	0	0.888889	6	0.0248156	0.7246	1	0.0495775	0.425246	1	0.0406886	NA	NA	0.0247619	1	1	0.015873	NA	NA	-0.00888889	NA	NA
chr1	102316895	102317043	B1	+	N	NA	N	NA	NA	NA	10	8	2	0.555556	20	3	3	1	0.5	7	1	2	0	0.333333	3	6	0	0	1	6	0.0555556	NA	NA	0.222222	NA	NA	-0.444444	NA	NA	0.166667	NA	NA	-0.5	NA	NA	-0.666667	NA	NA
chr15	102321717	102321860	B1	+	Espl1	+	N	NA	NA	NA	113	10	13	0.918699	30	42	3	8	0.933333	12	34	0	0	1	8	27	2	0	0.931034	7	-0.0146341	1	1	-0.0813008	0.119762	1	-0.0123353	1	1	-0.0666667	0.255112	1	0.00229885	1	1	0.0689655	0.207885	1
chr11	102329155	102329302	B1	+	N	NA	N	NA	NA	NA	67	20	9	0.770115	28	36	11	4	0.765957	14	21	1	0	0.954545	6	21	6	0	0.777778	7	0.0041575	1	1	-0.184431	0.067938	1	-0.00766283	1	1	-0.188588	0.0865411	1	-0.0118203	1	1	0.176768	0.111586	1
chr11	102330485	102330637	B1	+	N	NA	N	NA	NA	NA	82	6	3	0.931818	34	26	6	1	0.8125	13	14	2	0	0.875	6	18	4	0	0.818182	8	0.119318	0.0812104	1	0.0568182	NA	NA	0.113636	0.110663	1	-0.0625	NA	NA	-0.00568182	1	1	0.0568182	NA	NA
chr15	102336183	102336330	B1	-	Myg1	+	N	NA	NA	NA	97	10	10	0.906542	26	65	1	14	0.984848	19	31	3	0	0.911765	8	25	1	1	0.961538	6	-0.0783064	0.0532022	1	-0.00522265	1	1	-0.0549964	0.691162	1	0.0730838	0.112546	1	0.02331	0.487578	1	-0.0497738	0.626104	1
chr11	102336764	102336913	B1	+	N	NA	N	NA	NA	NA	39	3	3	0.928571	25	19	1	2	0.95	14	2	2	0	0.5	2	20	0	0	1	10	-0.0214286	1	1	0.428571	NA	NA	-0.0714286	0.544685	1	0.45	NA	NA	-0.05	1	1	-0.5	NA	NA
chr15	102340989	102341135	B1	+	Aaas	-	N	NA	NA	NA	64	1	4	0.984615	28	45	3	4	0.9375	20	11	1	0	0.916667	4	10	2	0	0.833333	4	0.0471154	0.309977	1	0.0679487	NA	NA	0.151282	NA	NA	0.0208333	NA	NA	0.104167	NA	NA	0.0833333	NA	NA
chr11	102344470	102344610	B1	+	N	NA	N	NA	NA	NA	42	9	3	0.823529	19	39	2	1	0.95122	14	8	4	0	0.666667	4	18	3	0	0.857143	7	-0.12769	0.103494	1	0.156863	NA	NA	-0.0336134	1	1	0.284553	NA	NA	0.0940767	0.325411	1	-0.190476	NA	NA
chr6	102345506	102345655	B1	-	Cntn3	-	N	NA	NA	NA	43	16	5	0.728814	26	27	3	7	0.9	17	23	4	2	0.851852	10	18	4	0	0.818182	8	-0.171186	0.0989801	1	-0.123038	0.27643	1	-0.0893683	0.564835	1	0.0481481	0.696808	1	0.0818182	0.438481	1	0.03367	1	1
chr12	102346390	102346537	B1	+	Rin3	+	N	NA	NA	NA	89	6	9	0.936842	30	31	0	5	1	10	25	2	0	0.925926	7	31	3	0	0.911765	10	-0.0631579	0.334741	1	0.0109162	1	1	0.0250774	0.697493	1	0.0740741	0.212341	1	0.0882353	0.239904	1	0.0141612	1	1
chr2	102356765	102356915	B1	-	Trim44	-	N	NA	NA	NA	93	2	11	0.978947	28	50	0	1	1	14	53	1	1	0.981481	14	10	2	0	0.833333	3	-0.0210526	0.545019	1	-0.00253411	1	1	0.145614	NA	NA	0.0185185	1	1	0.166667	NA	NA	0.148148	NA	NA
chr7	102358957	102359104	B1	-	Stim1	+	N	NA	NA	NA	104	13	7	0.888889	29	53	5	7	0.913793	15	27	1	0	0.964286	7	35	4	0	0.897436	8	-0.0249042	0.792826	1	-0.0753968	0.305715	1	-0.00854701	1	1	-0.0504926	0.658891	1	0.0163572	1	1	0.0668498	0.390943	1
chr10	102376362	102376503	B1	-	Mgat4c	+	N	NA	NA	NA	52	11	5	0.825397	28	25	1	4	0.961538	14	17	0	0	1	6	8	1	0	0.888889	3	-0.136142	0.168555	1	-0.174603	NA	NA	-0.0634921	NA	NA	-0.0384615	NA	NA	0.0726496	NA	NA	0.111111	NA	NA
chr15	102383601	102383746	B1	-	N	NA	N	NA	NA	NA	86	5	15	0.945055	29	70	7	7	0.909091	22	31	1	0	0.96875	8	18	2	0	0.9	5	0.035964	0.386621	1	-0.0236951	1	1	0.0450549	0.607484	1	-0.0596591	0.432503	1	0.00909091	1	1	0.06875	0.551131	1
chr11	102387263	102387407	B1	-	N	NA	N	NA	NA	NA	67	5	4	0.930556	28	27	1	0	0.964286	10	20	0	0	1	7	14	0	0	1	5	-0.0337302	1	1	-0.0694444	0.581598	1	-0.0694444	NA	NA	-0.0357143	1	1	-0.0357143	NA	NA	0	NA	NA
chr15	102388039	102388184	B1	+	N	NA	N	NA	NA	NA	65	1	1	0.984848	24	37	1	1	0.973684	14	17	1	0	0.944444	7	19	3	1	0.863636	8	0.0111643	1	1	0.040404	NA	NA	0.121212	0.0467239	1	0.0292398	NA	NA	0.110048	0.135009	1	0.0808081	NA	NA
chr11	102390247	102390394	B1	+	N	NA	N	NA	NA	NA	89	24	8	0.787611	27	26	7	5	0.787879	9	32	8	0	0.8	9	13	2	0	0.866667	3	-0.000268169	1	1	-0.0123894	1	1	-0.079056	NA	NA	-0.0121212	1	1	-0.0787879	NA	NA	-0.0666667	NA	NA
chr15	102393064	102393214	B1	-	N	NA	N	NA	NA	NA	39	2	8	0.95122	27	15	0	4	1	10	12	3	1	0.8	8	10	2	0	0.833333	6	-0.0487805	NA	NA	0.15122	NA	NA	0.117886	NA	NA	0.2	NA	NA	0.166667	NA	NA	-0.0333333	NA	NA
chr7	102393274	102393419	B1	+	Stim1	+	N	NA	NA	NA	63	14	7	0.818182	35	31	8	6	0.794872	16	11	5	0	0.6875	6	23	6	0	0.793103	11	0.02331	0.804545	1	0.130682	NA	NA	0.0250784	0.78457	1	0.107372	NA	NA	0.00176835	1	1	-0.105603	NA	NA
chr2	102395543	102395691	B1	-	Trim44	-	N	NA	NA	NA	162	12	18	0.931034	37	75	2	13	0.974026	16	60	0	2	1	11	35	0	0	1	6	-0.0429915	0.237745	1	-0.0689655	0.0398599	1	-0.0689655	0.224463	1	-0.025974	0.504079	1	-0.025974	1	1	0	1	1
chr4	102396262	102396408	B1	+	Pde4b	+	N	NA	NA	NA	60	3	11	0.952381	21	30	3	1	0.909091	10	23	3	1	0.884615	9	14	0	0	1	4	0.04329	0.410534	1	0.0677656	0.352372	1	-0.047619	NA	NA	0.0244755	1	1	-0.0909091	NA	NA	-0.115385	NA	NA
chr15	102397594	102397740	B1	-	N	NA	N	NA	NA	NA	29	1	7	0.966667	22	26	0	3	1	17	7	0	0	1	4	11	0	0	1	6	-0.0333333	1	1	-0.0333333	NA	NA	-0.0333333	NA	NA	0	NA	NA	0	NA	NA	0	NA	NA
chr2	102403127	102403274	B1	+	N	NA	N	NA	NA	NA	147	9	11	0.942308	30	60	3	10	0.952381	15	48	0	1	1	9	58	3	0	0.95082	11	-0.0100733	1	1	-0.0576923	0.119451	1	-0.00851198	1	1	-0.047619	0.257002	1	0.00156128	1	1	0.0491803	0.253823	1
chr7	102403827	102403973	B1	-	Stim1	+	N	NA	NA	NA	57	2	2	0.966102	22	19	1	4	0.95	9	30	0	0	1	10	21	1	0	0.954545	8	0.0161017	1	1	-0.0338983	0.548008	1	0.0115562	1	1	-0.05	0.4	1	-0.00454546	1	1	0.0454545	0.423077	1
chr11	102408849	102408996	B1	+	N	NA	N	NA	NA	NA	1	115	15	0.00862069	29	6	55	4	0.0983607	15	0	31	0	0	8	1	20	0	0.047619	6	-0.08974	0.00718124	1	0.00862069	1	1	-0.0389984	0.284027	1	0.0983607	0.093436	1	0.0507416	0.671383	1	-0.047619	0.403846	1
chr15	102411426	102411570	B1	-	Sp1	+	N	NA	NA	NA	81	4	8	0.952941	27	51	2	9	0.962264	17	8	0	0	1	2	18	1	0	0.947368	5	-0.00932298	1	1	-0.0470588	NA	NA	0.00557276	NA	NA	-0.0377358	NA	NA	0.0148957	NA	NA	0.0526316	NA	NA
chr15	102412609	102412753	B1	-	Sp1	+	N	NA	NA	NA	64	3	9	0.955224	28	43	1	2	0.977273	16	12	0	0	1	4	11	2	1	0.846154	5	-0.0220488	1	1	-0.0447761	NA	NA	0.10907	NA	NA	-0.0227273	NA	NA	0.131119	NA	NA	0.153846	NA	NA
chr7	102415562	102415708	B1	-	Stim1	+	N	NA	NA	NA	101	3	10	0.971154	26	39	2	2	0.95122	10	43	4	2	0.914894	12	39	8	2	0.829787	11	0.0199343	0.621582	1	0.0562602	0.204664	1	0.141367	0.004056	1	0.0363259	0.681045	1	0.121432	0.0974322	1	0.0851064	0.354531	1
chr15	102416447	102416594	B1	-	Sp1	+	N	NA	NA	NA	53	1	1	0.981481	30	22	1	2	0.956522	14	5	0	0	1	3	10	1	0	0.909091	6	0.0249597	0.510936	1	-0.0185185	NA	NA	0.0723906	NA	NA	-0.0434783	NA	NA	0.0474308	NA	NA	0.0909091	NA	NA
chr15	102419002	102419149	B1	-	Sp1	+	N	NA	NA	NA	109	1	6	0.990909	25	54	4	6	0.931034	15	20	0	0	1	4	41	1	0	0.97619	9	0.0598746	0.048801	1	-0.00909091	1	1	0.0147186	0.477605	1	-0.0689655	0.567366	1	-0.045156	0.395073	1	0.0238095	1	1
chr11	102420193	102420346	B1	-	N	NA	N	NA	NA	NA	25	3	2	0.892857	30	6	2	0	0.75	8	3	0	0	1	3	3	0	0	1	3	0.142857	NA	NA	-0.107143	NA	NA	-0.107143	NA	NA	-0.25	NA	NA	-0.25	NA	NA	0	NA	NA
chr15	102427364	102427510	B1	-	Sp1	+	N	NA	NA	NA	160	3	16	0.981595	33	46	0	4	1	9	45	1	0	0.978261	8	54	0	1	1	11	-0.0184049	1	1	0.00333422	1	1	-0.0184049	0.575512	1	0.0217391	1	1	0	1	1	-0.0217391	0.46	1
chr11	102428434	102428582	B1	+	N	NA	N	NA	NA	NA	88	12	6	0.88	23	78	14	8	0.847826	18	23	4	1	0.851852	5	34	9	0	0.790698	8	0.0321739	0.534333	1	0.0281481	0.745353	1	0.0893023	0.199479	1	-0.00402576	1	1	0.0571284	0.463952	1	0.0611542	0.753369	1
chr15	102439732	102439880	B1	-	N	NA	N	NA	NA	NA	71	2	7	0.972603	30	53	1	2	0.981481	20	13	0	0	1	5	16	3	0	0.842105	7	-0.00887874	1	1	-0.0273973	NA	NA	0.130497	NA	NA	-0.0185185	NA	NA	0.139376	NA	NA	0.157895	NA	NA
chr11	102442481	102442626	B1	+	Fam171a2	-	N	NA	NA	NA	64	8	3	0.888889	21	31	1	0	0.96875	10	11	0	0	1	3	45	7	0	0.865385	13	-0.0798611	0.268876	1	-0.111111	NA	NA	0.0235043	0.782779	1	-0.03125	NA	NA	0.103365	0.147282	1	0.134615	NA	NA
chr15	102450035	102450181	B1	-	Amhr2	+	N	NA	NA	NA	129	7	19	0.948529	28	61	3	4	0.953125	13	49	2	0	0.960784	9	57	1	0	0.982759	11	-0.00459559	1	1	-0.0122549	1	1	-0.0342292	0.439518	1	-0.00765931	1	1	-0.0296336	0.620597	1	-0.0219743	0.598431	1
chr15	102454898	102455055	B1	-	N	NA	N	NA	NA	NA	176	13	21	0.931217	32	53	4	5	0.929825	10	29	0	0	1	5	51	4	0	0.927273	10	0.00139237	1	1	-0.0687831	0.224598	1	0.0039442	1	1	-0.0701754	0.295278	1	0.00255183	1	1	0.0727273	0.293224	1
chr15	102455378	102455525	B1	-	N	NA	N	NA	NA	NA	130	3	8	0.977444	32	39	2	3	0.95122	10	22	0	1	1	5	35	7	2	0.833333	11	0.0262241	0.336535	1	-0.0225564	1	1	0.14411	0.00200206	1	-0.0487805	0.538146	1	0.117886	0.155548	1	0.166667	0.085246	1
chr15	102455590	102455737	B1	-	N	NA	N	NA	NA	NA	169	2	16	0.988304	32	60	1	2	0.983607	11	30	0	0	1	5	52	2	0	0.962963	11	0.00469754	1	1	-0.0116959	1	1	0.0253411	0.243908	1	-0.0163934	1	1	0.0206436	0.599765	1	0.037037	0.535284	1
chr15	102458031	102458178	B1	+	N	NA	N	NA	NA	NA	40	25	6	0.615385	27	31	0	1	1	13	18	1	0	0.947368	7	16	3	0	0.842105	8	-0.384615	1.07e-05	1	-0.331984	NA	NA	-0.226721	NA	NA	0.0526316	NA	NA	0.157895	NA	NA	0.105263	NA	NA
chr14	102475023	102475169	B1	+	N	NA	N	NA	NA	NA	63	9	9	0.875	34	27	2	8	0.931034	15	12	1	0	0.923077	6	18	1	1	0.947368	8	-0.0560345	0.504703	1	-0.0480769	NA	NA	-0.0723684	NA	NA	0.00795756	NA	NA	-0.0163339	NA	NA	-0.0242915	NA	NA
chr15	102478248	102478394	B1	-	Pcbp2	+	N	NA	NA	NA	74	7	5	0.91358	30	41	3	0	0.931818	16	21	2	0	0.913043	8	34	2	0	0.944444	13	-0.0182379	1	1	0.000536769	1	1	-0.0308642	0.719428	1	0.0187747	1	1	-0.0126263	1	1	-0.031401	0.639177	1
chr11	102484431	102484578	B1	-	Gpatch8	-	N	NA	NA	NA	95	3	9	0.969388	23	43	3	4	0.934783	11	53	1	0	0.981481	14	20	0	0	1	4	0.0346051	0.384153	1	-0.0120937	1	1	-0.0306122	1	1	-0.0466989	0.331314	1	-0.0652174	0.54764	1	-0.0185185	1	1
chr15	102492946	102493093	B1	-	Pcbp2	+	N	NA	NA	NA	103	6	6	0.944954	19	66	3	5	0.956522	12	59	1	2	0.983333	10	66	3	2	0.956522	11	-0.0115676	1	1	-0.0383792	0.423419	1	-0.0115676	1	1	-0.0268116	0.622829	1	0	1	1	0.0268116	0.622829	1
chr11	102520472	102520617	B1	+	Gpatch8	-	N	NA	NA	NA	150	0	11	1	26	79	1	4	0.9875	13	28	0	0	1	4	40	0	1	1	6	0.0125	0.347826	1	0	1	1	0	1	1	-0.0125	1	1	-0.0125	1	1	0	1	1
chr11	102524231	102524381	B1	-	Gpatch8	-	N	NA	NA	NA	113	4	10	0.965812	30	68	2	8	0.971429	19	31	1	0	0.96875	7	31	0	0	1	7	-0.00561661	1	1	-0.00293803	1	1	-0.034188	0.579793	1	0.00267857	1	1	-0.0285714	1	1	-0.03125	1	1
chr10	102524935	102525080	B1	-	Rassf9	+	N	NA	NA	NA	87	22	6	0.798165	32	34	11	3	0.755556	14	65	1	1	0.984848	19	14	1	0	0.933333	5	0.0426096	0.666184	1	-0.186683	0.000155519	1	-0.135168	NA	NA	-0.229293	0.00017717	1	-0.177778	NA	NA	0.0515152	NA	NA
chr13	102536503	102536654	B1	+	N	NA	N	NA	NA	NA	23	3	4	0.884615	30	10	2	0	0.833333	12	10	0	0	1	10	5	0	0	1	5	0.0512821	NA	NA	-0.115385	NA	NA	-0.115385	NA	NA	-0.166667	NA	NA	-0.166667	NA	NA	0	NA	NA
chr12	102541981	102542128	B1	-	N	NA	N	NA	NA	NA	196	16	32	0.924528	42	62	5	5	0.925373	13	12	6	0	0.666667	3	51	2	0	0.962264	9	-0.000844832	1	1	0.257862	NA	NA	-0.0377358	0.541028	1	0.258706	NA	NA	-0.036891	0.462353	1	-0.295597	NA	NA
chr10	102542108	102542253	B1	+	Rassf9	+	N	NA	NA	NA	38	10	2	0.791667	19	29	2	5	0.935484	14	17	0	1	1	7	9	0	0	1	3	-0.143817	0.112273	1	-0.208333	NA	NA	-0.208333	NA	NA	-0.0645161	NA	NA	-0.0645161	NA	NA	0	NA	NA
chr15	102548933	102549075	B1	+	Atf7	-	N	NA	NA	NA	97	1	4	0.989796	27	46	0	4	1	14	32	0	0	1	8	12	0	0	1	3	-0.0102041	1	1	-0.0102041	1	1	-0.0102041	NA	NA	0	1	1	0	NA	NA	0	NA	NA
chr11	102549413	102549556	B1	+	Gpatch8	-	N	NA	NA	NA	125	3	9	0.976562	18	134	8	6	0.943662	22	35	2	2	0.945946	5	70	4	0	0.945946	11	0.0329005	0.223966	1	0.0306166	0.312304	1	0.0306166	0.262628	1	-0.00228397	1	1	-0.00228397	1	1	0	1	1
chr11	102562218	102562362	B1	+	N	NA	N	NA	NA	NA	141	17	13	0.892405	32	56	5	3	0.918033	12	39	2	1	0.95122	8	27	2	0	0.931034	5	-0.0256277	0.802279	1	-0.0588144	0.374246	1	-0.0386294	0.742667	1	-0.0331867	0.698761	1	-0.0130017	1	1	0.020185	1	1
chr11	102566839	102566985	B1	-	N	NA	N	NA	NA	NA	137	8	23	0.944828	30	62	3	8	0.953846	15	27	2	0	0.931034	5	50	2	2	0.961538	10	-0.00901857	1	1	0.0137931	0.673682	1	-0.0167109	1	1	0.0228117	0.642307	1	-0.00769231	1	1	-0.030504	0.614784	1
chr7	102566950	102567094	B1	+	N	NA	N	NA	NA	NA	188	9	20	0.954315	35	64	6	7	0.914286	13	55	0	0	1	8	49	3	0	0.942308	8	0.040029	0.23109	1	-0.0456853	0.212449	1	0.012007	0.718501	1	-0.0857143	0.0341331	1	-0.028022	0.731352	1	0.0576923	0.111343	1
chr2	102571554	102571699	B1	-	Pamr1	+	N	NA	NA	NA	70	3	9	0.958904	30	32	2	2	0.941176	13	35	2	1	0.945946	14	26	1	0	0.962963	9	0.0177276	0.651894	1	0.0129582	1	1	-0.00405885	1	1	-0.00476947	1	1	-0.0217865	1	1	-0.017017	1	1
chr11	102575741	102575887	B1	+	N	NA	N	NA	NA	NA	99	5	11	0.951923	31	52	0	6	1	17	36	2	0	0.947368	10	23	1	0	0.958333	6	-0.0480769	0.170049	1	0.00455466	1	1	-0.00641026	1	1	0.0526316	0.175531	1	0.0416667	0.315789	1	-0.0109649	1	1
chr15	102579582	102579729	B1	-	Atf7	-	N	NA	NA	NA	179	6	15	0.967568	29	81	3	2	0.964286	12	25	0	0	1	4	43	0	1	1	7	0.00328185	1	1	-0.0324324	1	1	-0.0324324	0.597278	1	-0.0357143	1	1	-0.0357143	0.550362	1	0	1	1
chr5	102598711	102598856	B1	+	Arhgap24	+	N	NA	NA	NA	48	7	10	0.872727	28	33	2	3	0.942857	14	16	3	0	0.842105	7	23	4	0	0.851852	10	-0.0701299	0.473439	1	0.030622	NA	NA	0.0208754	1	1	0.100752	NA	NA	0.0910053	0.389625	1	-0.00974659	NA	NA
chr15	102611053	102611200	B1	-	Atf7	-	N	NA	NA	NA	40	3	4	0.930233	27	23	1	2	0.958333	15	13	1	0	0.928571	8	9	2	0	0.818182	6	-0.0281008	1	1	0.00166113	NA	NA	0.112051	NA	NA	0.0297619	NA	NA	0.140152	NA	NA	0.11039	NA	NA
chr8	102611825	102611966	B1	-	N	NA	N	NA	NA	NA	18	7	5	0.72	19	10	3	0	0.769231	8	19	0	0	1	12	10	1	0	0.909091	6	-0.0492308	NA	NA	-0.28	NA	NA	-0.189091	NA	NA	-0.230769	NA	NA	-0.13986	NA	NA	0.0909091	NA	NA
chr5	102619536	102619676	B1	+	Arhgap24	+	N	NA	NA	NA	68	3	10	0.957746	32	24	1	5	0.96	11	38	3	0	0.926829	14	27	4	1	0.870968	12	-0.00225352	1	1	0.0309172	0.666971	1	0.0867787	0.195236	1	0.0331707	1	1	0.0890323	0.366985	1	0.0558615	0.454434	1
chr3	102623321	102623466	B1	-	N	NA	N	NA	NA	NA	99	12	6	0.891892	27	48	2	3	0.96	13	23	0	0	1	6	35	4	0	0.897436	8	-0.0681081	0.228973	1	-0.108108	0.219767	1	-0.00554401	1	1	-0.04	1	1	0.0625641	0.398086	1	0.102564	0.287132	1
chr4	102625790	102625939	B1	-	N	NA	N	NA	NA	NA	129	8	11	0.941606	34	39	2	9	0.95122	13	36	1	1	0.972973	9	14	3	0	0.823529	4	-0.00961367	1	1	-0.0313671	0.686229	1	0.118076	NA	NA	-0.0217535	1	1	0.12769	NA	NA	0.149444	NA	NA
chr11	102626296	102626438	B1	-	N	NA	N	NA	NA	NA	84	6	3	0.933333	26	31	4	1	0.885714	10	34	3	2	0.918919	11	16	1	1	0.941176	6	0.047619	0.464264	1	0.0144144	0.719228	1	-0.00784314	NA	NA	-0.0332046	0.706563	1	-0.0554622	NA	NA	-0.0222576	NA	NA
chr1	102627523	102627670	B1	+	N	NA	N	NA	NA	NA	108	8	7	0.931034	27	10	1	2	0.909091	4	30	4	1	0.882353	7	42	5	0	0.893617	10	0.0219436	NA	NA	0.0486815	0.470007	1	0.0374175	0.52387	1	0.026738	NA	NA	0.0154739	NA	NA	-0.0112641	1	1
chr14	102628316	102628463	B1	+	N	NA	N	NA	NA	NA	126	8	7	0.940299	26	56	15	5	0.788732	17	48	9	1	0.842105	10	46	10	2	0.821429	11	0.151566	0.0019469	1	0.0981932	0.0482198	1	0.11887	0.0151949	1	-0.0533729	0.500044	1	-0.0326962	0.822567	1	0.0206767	0.806052	1
chr12	102630479	102630624	B1	-	Itpk1	-	N	NA	NA	NA	147	4	5	0.97351	24	78	2	4	0.975	14	54	2	1	0.964286	11	70	0	0	1	11	-0.00149007	1	1	0.00922422	0.662632	1	-0.0264901	0.310122	1	0.0107143	1	1	-0.025	0.498881	1	-0.0357143	0.195556	1
chr11	102634108	102634254	B1	+	N	NA	N	NA	NA	NA	190	14	26	0.931373	28	50	4	5	0.925926	8	40	3	0	0.930233	5	47	5	0	0.903846	7	0.00544662	1	1	0.00113999	1	1	0.0275264	0.552759	1	-0.00430663	1	1	0.0220798	0.73928	1	0.0263864	0.725134	1
chr13	102640028	102640174	B1	+	N	NA	N	NA	NA	NA	106	7	15	0.938053	27	45	3	8	0.9375	12	40	4	0	0.909091	9	53	7	1	0.883333	13	0.000553097	1	1	0.0289622	0.503176	1	0.0547198	0.245946	1	0.0284091	0.705839	1	0.0541667	0.506927	1	0.0257576	0.756238	1
chr7	102646801	102646948	B1	-	N	NA	N	NA	NA	NA	25	4	5	0.862069	19	24	1	3	0.96	17	20	1	0	0.952381	11	21	2	0	0.913043	13	-0.097931	0.358105	1	-0.090312	0.382979	1	-0.0509745	0.682136	1	0.00761905	1	1	0.0469565	0.601064	1	0.0393375	1	1
chr15	102647412	102647559	B1	-	N	NA	N	NA	NA	NA	143	3	15	0.979452	30	69	4	1	0.945205	13	68	7	1	0.906667	14	59	4	0	0.936508	11	0.0342466	0.225437	1	0.0727854	0.0335696	1	0.0429441	0.201755	1	0.0385388	0.533275	1	0.00869754	1	1	-0.0298413	0.753966	1
chr10	102653216	102653361	B1	+	N	NA	N	NA	NA	NA	46	8	6	0.851852	27	29	1	2	0.966667	14	16	0	0	1	6	5	1	0	0.833333	2	-0.114815	0.148052	1	-0.148148	NA	NA	0.0185185	NA	NA	-0.0333333	NA	NA	0.133333	NA	NA	0.166667	NA	NA
chr15	102658579	102658725	B1	-	N	NA	N	NA	NA	NA	88	6	6	0.93617	15	102	3	6	0.971429	18	84	3	1	0.965517	13	65	0	0	1	10	-0.0352584	0.311767	1	-0.029347	0.499702	1	-0.0638298	0.0820278	1	0.00591133	1	1	-0.0285714	0.28733	1	-0.0344828	0.260849	1
chr9	102659837	102659984	B1	-	N	NA	N	NA	NA	NA	128	9	21	0.934307	26	63	2	6	0.969231	11	30	1	0	0.967742	5	48	4	1	0.923077	8	-0.0349242	0.508375	1	-0.0334354	0.690596	1	0.0112296	0.754888	1	0.00148883	1	1	0.0461538	0.404308	1	0.044665	0.646058	1
chr13	102666684	102666833	B1	+	N	NA	N	NA	NA	NA	16	99	16	0.13913	37	35	1	5	0.972222	12	24	0	0	1	7	29	5	1	0.852941	9	-0.833092	9.09e-21	1.24e-15	-0.86087	1.19e-16	1.62e-11	-0.713811	1.38e-14	1.89e-09	-0.0277778	1	1	0.119281	0.101513	1	0.147059	0.0700026	1
chr4	102683936	102684085	B1	-	N	NA	N	NA	NA	NA	61	0	4	1	23	40	0	7	1	17	29	1	1	0.966667	11	13	0	1	1	5	0	1	1	0.0333333	0.32967	1	0	NA	NA	0.0333333	0.428571	1	0	NA	NA	-0.0333333	NA	NA
chr11	102692623	102692769	B1	-	Ccdc43	-	N	NA	NA	NA	135	1	4	0.992647	25	90	4	11	0.957447	19	58	1	1	0.983051	11	36	1	0	0.972973	8	0.0352003	0.161583	1	0.00959621	0.514671	1	0.0196741	0.382982	1	-0.025604	0.649338	1	-0.0155262	1	1	0.0100779	1	1
chr7	102692972	102693118	B1	-	N	NA	N	NA	NA	NA	53	3	4	0.946429	24	27	0	0	1	11	24	0	0	1	8	19	2	0	0.904762	8	-0.0535714	0.547458	1	-0.0535714	0.550146	1	0.0416667	0.609618	1	0	1	1	0.0952381	0.18617	1	0.0952381	0.212121	1
chr1	102701409	102701554	B1	-	N	NA	N	NA	NA	NA	44	8	7	0.846154	30	27	1	3	0.964286	16	12	3	0	0.8	8	8	1	0	0.888889	5	-0.118132	0.150128	1	0.0461538	NA	NA	-0.042735	NA	NA	0.164286	NA	NA	0.0753968	NA	NA	-0.0888889	NA	NA
chr13	102713011	102713154	B1	+	N	NA	N	NA	NA	NA	105	7	16	0.9375	31	38	2	4	0.95	10	39	3	1	0.928571	10	30	1	1	0.967742	7	-0.0125	1	1	0.00892857	1	1	-0.0302419	1	1	0.0214286	1	1	-0.0177419	1	1	-0.0391705	0.632163	1
chr15	102713678	102713822	B1	+	Calcoco1	-	N	NA	NA	NA	81	3	19	0.964286	20	127	8	25	0.940741	30	33	1	0	0.970588	6	61	1	3	0.983871	13	0.023545	0.537367	1	-0.00630252	1	1	-0.0195853	0.63708	1	-0.0298475	0.688766	1	-0.0431302	0.277388	1	-0.0132827	1	1
chr11	102716672	102716818	B1	+	N	NA	N	NA	NA	NA	93	7	9	0.93	23	52	2	6	0.962963	13	41	1	1	0.97619	9	25	3	0	0.892857	8	-0.032963	0.49548	1	-0.0461905	0.436348	1	0.0371429	0.455121	1	-0.0132275	1	1	0.0701058	0.331841	1	0.0833333	0.294469	1
chrX	102730458	102730604	B1	-	N	NA	N	NA	NA	NA	50	13	2	0.793651	19	23	3	5	0.884615	9	10	2	0	0.833333	3	9	7	0	0.5625	4	-0.0909646	0.377781	1	-0.0396825	NA	NA	0.231151	NA	NA	0.0512821	NA	NA	0.322115	NA	NA	0.270833	NA	NA
chr9	102730495	102730643	B1	+	Amotl2	+	N	NA	NA	NA	102	6	11	0.944444	20	77	6	2	0.927711	13	25	3	0	0.892857	4	36	1	4	0.972973	7	0.0167336	0.765918	1	0.0515873	0.390599	1	-0.0285285	0.67838	1	0.0348537	0.689409	1	-0.0452621	0.43492	1	-0.0801158	0.306824	1
chr11	102731764	102731910	B1	-	N	NA	N	NA	NA	NA	93	13	11	0.877358	29	55	8	11	0.873016	18	22	2	0	0.916667	5	19	0	0	1	4	0.00434262	1	1	-0.0393082	0.736528	1	-0.122642	NA	NA	-0.0436508	0.720098	1	-0.126984	NA	NA	-0.0833333	NA	NA
chrX	102749823	102749969	B1	-	N	NA	N	NA	NA	NA	49	21	3	0.7	22	45	7	4	0.865385	16	24	4	0	0.857143	8	15	3	0	0.833333	5	-0.165385	0.0488972	1	-0.157143	0.129322	1	-0.133333	NA	NA	0.00824176	1	1	0.0320513	NA	NA	0.0238095	NA	NA
chr12	102762985	102763132	B1	-	Ubr7	+	N	NA	NA	NA	97	2	5	0.979798	23	66	1	3	0.985075	16	29	0	0	1	6	19	1	0	0.95	4	-0.00527665	1	1	-0.020202	1	1	0.029798	0.42718	1	-0.0149254	1	1	0.0350746	0.408982	1	0.05	0.408163	1
chr1	102773646	102773792	B1	-	N	NA	N	NA	NA	NA	17	8	2	0.68	17	16	1	4	0.941176	13	6	1	0	0.857143	4	15	2	0	0.882353	10	-0.261176	NA	NA	-0.177143	NA	NA	-0.202353	NA	NA	0.0840336	NA	NA	0.0588235	NA	NA	-0.0252101	NA	NA
chr11	102786546	102786695	B1	+	N	NA	N	NA	NA	NA	31	12	4	0.72093	27	16	3	1	0.842105	11	9	0	0	1	5	10	2	0	0.833333	7	-0.121175	NA	NA	-0.27907	NA	NA	-0.112403	NA	NA	-0.157895	NA	NA	0.00877193	NA	NA	0.166667	NA	NA
chr2	102791169	102791316	B1	+	N	NA	N	NA	NA	NA	98	8	17	0.924528	27	52	5	10	0.912281	15	66	2	2	0.970588	16	42	4	0	0.913043	11	0.0122476	0.769759	1	-0.0460599	0.319233	1	0.0114848	0.754873	1	-0.0583075	0.244273	1	-0.000762776	1	1	0.0575448	0.218891	1
chr9	102792730	102792877	B1	-	N	NA	N	NA	NA	NA	131	33	23	0.79878	27	73	4	5	0.948052	12	49	4	4	0.924528	8	67	1	2	0.985294	10	-0.149271	0.00201836	1	-0.125748	0.036188	1	-0.186514	6.48e-05	1	0.0235236	0.715027	1	-0.0372422	0.37117	1	-0.0607658	0.167038	1
chr12	102797180	102797324	B1	+	Btbd7	-	N	NA	NA	NA	112	2	12	0.982456	23	75	0	5	1	15	69	0	0	1	12	29	0	0	1	6	-0.0175439	0.518744	1	-0.0175439	0.527653	1	-0.0175439	1	1	0	1	1	0	1	1	0	1	1
chr15	102810782	102810925	B1	+	N	NA	N	NA	NA	NA	48	8	3	0.857143	16	51	2	3	0.962264	16	15	0	0	1	4	29	3	0	0.90625	8	-0.105121	0.0944589	1	-0.142857	NA	NA	-0.0491071	0.739432	1	-0.0377358	NA	NA	0.0560142	0.3601	1	0.09375	NA	NA
chr9	102816670	102816817	B1	-	N	NA	N	NA	NA	NA	80	6	10	0.930233	22	52	6	4	0.896552	14	46	3	1	0.938776	10	38	6	0	0.863636	9	0.0336808	0.545137	1	-0.00854295	1	1	0.0665962	0.220037	1	-0.0422238	0.503584	1	0.0329154	0.7583	1	0.0751391	0.299088	1
chr3	102821108	102821254	B1	+	Sycp1	-	N	NA	NA	NA	51	8	7	0.864407	35	26	4	8	0.866667	20	9	2	0	0.818182	6	7	1	0	0.875	5	-0.00225989	1	1	0.046225	NA	NA	-0.0105932	NA	NA	0.0484848	NA	NA	-0.00833333	NA	NA	-0.0568182	NA	NA
chr3	102821832	102821982	B1	+	Sycp1	-	N	NA	NA	NA	57	16	9	0.780822	32	37	9	5	0.804348	20	12	2	0	0.857143	5	10	5	0	0.666667	6	-0.0235259	0.820639	1	-0.0763209	NA	NA	0.114155	NA	NA	-0.052795	NA	NA	0.137681	NA	NA	0.190476	NA	NA
chr13	102856584	102856731	B1	+	Mast4	-	N	NA	NA	NA	35	2	1	0.945946	21	25	1	1	0.961538	15	25	0	1	1	13	5	0	2	1	5	-0.0155925	1	1	-0.0540541	0.510841	1	-0.0540541	NA	NA	-0.0384615	1	1	-0.0384615	NA	NA	0	NA	NA
chr7	102879203	102879349	B1	+	N	NA	N	NA	NA	NA	23	1	1	0.958333	25	7	0	0	1	7	5	0	0	1	5	7	0	0	1	7	-0.0416667	NA	NA	-0.0416667	NA	NA	-0.0416667	NA	NA	0	NA	NA	0	NA	NA	0	NA	NA
chr3	102880546	102880689	B1	+	Sycp1	-	N	NA	NA	NA	53	15	10	0.779412	26	49	15	5	0.765625	24	38	10	1	0.791667	14	28	9	1	0.756757	10	0.0137868	1	1	-0.0122549	1	1	0.022655	0.811287	1	-0.0260417	0.820957	1	0.00886824	1	1	0.0349099	0.79495	1
chr14	102882088	102882234	B1	+	N	NA	N	NA	NA	NA	66	21	3	0.758621	29	40	3	8	0.930233	15	31	2	1	0.939394	10	28	4	1	0.875	9	-0.171612	0.0173715	1	-0.180773	0.0353924	1	-0.116379	0.209835	1	-0.00916138	1	1	0.0552326	0.451055	1	0.0643939	0.42665	1
chr12	102925061	102925206	B1	-	N	NA	N	NA	NA	NA	78	13	1	0.857143	32	36	2	3	0.947368	14	16	2	0	0.888889	6	3	0	0	1	1	-0.0902256	0.228086	1	-0.031746	NA	NA	-0.142857	NA	NA	0.0584795	NA	NA	-0.0526316	NA	NA	-0.111111	NA	NA
chr8	102925304	102925450	B1	+	N	NA	N	NA	NA	NA	8	3	0	0.727273	11	14	0	0	1	14	5	0	0	1	5	2	1	0	0.666667	3	-0.272727	NA	NA	-0.272727	NA	NA	0.0606061	NA	NA	0	NA	NA	0.333333	NA	NA	0.333333	NA	NA
chr11	102932037	102932184	B1	-	N	NA	N	NA	NA	NA	119	3	7	0.97541	20	107	8	13	0.930435	21	73	2	0	0.973333	12	32	2	0	0.941176	5	0.0449751	0.127169	1	0.0020765	1	1	0.0342334	0.298942	1	-0.0428986	0.320161	1	-0.0107417	1	1	0.0321569	0.587319	1
chr12	102934023	102934164	B1	-	N	NA	N	NA	NA	NA	39	3	4	0.928571	23	24	1	0	0.96	13	11	1	0	0.916667	6	15	1	0	0.9375	8	-0.0314286	1	1	0.0119048	NA	NA	-0.00892857	NA	NA	0.0433333	NA	NA	0.0225	NA	NA	-0.0208333	NA	NA
chr6	102940334	102940478	B1	+	N	NA	N	NA	NA	NA	48	5	11	0.90566	24	21	0	4	1	9	32	0	0	1	11	21	0	0	1	8	-0.0943396	0.312872	1	-0.0943396	0.151729	1	-0.0943396	0.312872	1	0	1	1	0	1	1	0	1	1
chr4	102953493	102953640	B1	-	Sgip1	+	N	NA	NA	NA	71	7	4	0.910256	19	46	3	3	0.938776	11	35	1	2	0.972222	8	27	1	0	0.964286	6	-0.0285191	0.739768	1	-0.0619658	0.432078	1	-0.0540293	0.678062	1	-0.0334467	0.634094	1	-0.0255102	1	1	0.00793651	1	1
chr6	102976898	102977045	B1	+	N	NA	N	NA	NA	NA	64	19	4	0.771084	26	33	3	3	0.916667	12	17	2	1	0.894737	7	15	3	0	0.833333	5	-0.145582	0.0737702	1	-0.123653	NA	NA	-0.062249	NA	NA	0.0219298	NA	NA	0.0833333	NA	NA	0.0614035	NA	NA
chr3	102991482	102991629	B1	-	N	NA	N	NA	NA	NA	24	8	1	0.75	33	10	0	2	1	12	6	1	0	0.857143	7	4	5	0	0.444444	9	-0.25	NA	NA	-0.107143	NA	NA	0.305556	NA	NA	0.142857	NA	NA	0.555556	NA	NA	0.412698	NA	NA
chr12	102996290	102996436	B1	-	Unc79	+	N	NA	NA	NA	50	2	9	0.961538	25	21	2	5	0.913043	12	24	4	0	0.857143	10	26	1	0	0.962963	10	0.048495	0.581801	1	0.104396	0.176358	1	-0.0014245	1	1	0.0559006	0.677847	1	-0.0499195	0.588112	1	-0.10582	0.35163	1
chr2	103001171	103001316	B1	-	N	NA	N	NA	NA	NA	105	3	4	0.972222	25	54	2	5	0.964286	14	38	4	0	0.904762	9	32	1	0	0.969697	8	0.00793651	1	1	0.0674603	0.0964261	1	0.00252525	1	1	0.0595238	0.397253	1	-0.00541126	1	1	-0.0649351	0.376626	1
chr11	103004515	103004662	B1	+	Dcakd	-	N	NA	NA	NA	105	14	11	0.882353	26	85	2	6	0.977011	17	58	1	1	0.983051	11	70	0	0	1	13	-0.0946586	0.0156571	1	-0.100698	0.0223054	1	-0.117647	0.00129267	1	-0.00603935	1	1	-0.0229885	0.502695	1	-0.0169492	0.457364	1
chr11	103023771	103023917	B1	-	N	NA	N	NA	NA	NA	68	3	6	0.957746	27	30	1	1	0.967742	12	12	0	1	1	5	25	1	1	0.961538	10	-0.00999546	1	1	-0.0422535	NA	NA	-0.00379198	1	1	-0.0322581	NA	NA	0.00620347	1	1	0.0384615	NA	NA
chr3	103025103	103025248	B1	-	Csde1	+	N	NA	NA	NA	29	2	1	0.935484	18	32	0	2	1	17	14	0	0	1	7	18	0	0	1	10	-0.0645161	0.238095	1	-0.0645161	NA	NA	-0.0645161	NA	NA	0	NA	NA	0	NA	NA	0	NA	NA
chr9	103025453	103025599	B1	+	Slco2a1	+	N	NA	NA	NA	47	2	4	0.959184	28	28	2	2	0.933333	17	14	0	0	1	7	19	1	0	0.95	10	0.0258503	0.632133	1	-0.0408163	NA	NA	0.00918367	1	1	-0.0666667	NA	NA	-0.0166667	1	1	0.05	NA	NA
chr12	103026712	103026859	B1	+	Unc79	+	N	NA	NA	NA	113	5	15	0.957627	31	58	5	5	0.920635	18	43	2	0	0.955556	10	29	5	0	0.852941	7	0.0369922	0.320675	1	0.00207156	1	1	0.104686	0.0451798	1	-0.0349206	0.696861	1	0.0676937	0.31344	1	0.102614	0.133421	1
chr3	103033062	103033210	B1	+	Csde1	+	N	NA	NA	NA	97	9	9	0.915094	22	65	4	8	0.942029	16	36	1	0	0.972973	7	17	0	0	1	3	-0.0269346	0.570249	1	-0.0578786	0.45362	1	-0.0849057	NA	NA	-0.030944	0.655673	1	-0.057971	NA	NA	-0.027027	NA	NA
chr9	103034765	103034909	B1	+	Slco2a1	+	N	NA	NA	NA	97	12	8	0.889908	33	74	5	5	0.936709	23	10	0	0	1	3	30	1	0	0.967742	8	-0.0468006	0.312822	1	-0.110092	NA	NA	-0.0778337	0.297357	1	-0.0632911	NA	NA	-0.0310331	1	1	0.0322581	NA	NA
chr8	103053456	103053600	B1	+	N	NA	N	NA	NA	NA	65	8	7	0.890411	26	42	5	4	0.893617	15	32	6	0	0.842105	11	27	6	0	0.818182	10	-0.00320606	1	1	0.0483057	0.550047	1	0.0722291	0.35786	1	0.0515118	0.529792	1	0.0754352	0.347411	1	0.0239234	1	1
chr4	103063824	103063970	B1	+	Wdr78	-	N	NA	NA	NA	61	3	6	0.953125	25	39	3	10	0.928571	22	30	2	0	0.9375	11	23	1	0	0.958333	9	0.0245536	0.679315	1	0.015625	1	1	-0.00520833	1	1	-0.00892857	1	1	-0.0297619	1	1	-0.0208333	1	1
chr9	103069597	103069743	B1	+	Slco2a1	+	N	NA	NA	NA	107	3	13	0.972727	29	56	2	1	0.965517	13	30	6	0	0.833333	8	12	0	0	1	3	0.00721003	1	1	0.139394	0.00733577	1	-0.0272727	NA	NA	0.132184	0.0507651	1	-0.0344828	NA	NA	-0.166667	NA	NA
chr3	103071014	103071161	B1	-	N	NA	N	NA	NA	NA	172	8	18	0.955556	26	135	6	7	0.957447	18	72	1	2	0.986301	10	56	1	1	0.982456	7	-0.00189125	1	1	-0.0307458	0.453618	1	-0.0269006	0.690956	1	-0.0288546	0.426699	1	-0.0250093	0.67554	1	0.00384523	1	1
chr12	103071712	103071862	B1	-	Unc79	+	N	NA	NA	NA	57	3	1	0.95	33	20	3	2	0.869565	13	16	0	0	1	8	6	0	0	1	3	0.0804348	0.340341	1	-0.05	NA	NA	-0.05	NA	NA	-0.130435	NA	NA	-0.130435	NA	NA	0	NA	NA
chr4	103105519	103105665	B1	+	Wdr78	-	N	NA	NA	NA	137	7	21	0.951389	40	56	4	3	0.933333	14	63	5	1	0.926471	14	37	0	0	1	8	0.0180556	0.734489	1	0.0249183	0.528132	1	-0.0486111	0.347497	1	0.00686274	1	1	-0.0666667	0.294351	1	-0.0735294	0.158979	1
chr11	103109869	103110015	B1	+	Acbd4	+	N	NA	NA	NA	79	6	5	0.929412	20	34	2	7	0.944444	10	49	2	1	0.960784	12	35	0	0	1	7	-0.0150327	1	1	-0.0313725	0.709737	1	-0.0705882	0.178905	1	-0.0163399	1	1	-0.0555556	0.492958	1	-0.0392157	0.511628	1
chr3	103122398	103122546	B1	-	N	NA	N	NA	NA	NA	30	26	6	0.535714	18	42	12	1	0.777778	15	20	3	1	0.869565	7	4	1	0	0.8	2	-0.242063	0.00935074	1	-0.333851	0.00516828	1	-0.264286	NA	NA	-0.0917874	0.53149	1	-0.0222222	NA	NA	0.0695652	NA	NA
chr14	103124851	103124997	B1	-	Mycbp2	-	N	NA	NA	NA	58	4	7	0.935484	19	34	3	7	0.918919	12	17	0	0	1	5	23	1	0	0.958333	7	0.016565	1	1	-0.0645161	NA	NA	-0.0228495	1	1	-0.0810811	NA	NA	-0.0394144	1	1	0.0416667	NA	NA
chr3	103125474	103125621	B1	+	N	NA	N	NA	NA	NA	38	1	1	0.974359	15	34	1	2	0.971429	16	15	2	0	0.882353	7	8	2	0	0.8	4	0.0029304	1	1	0.092006	NA	NA	0.174359	NA	NA	0.0890756	NA	NA	0.171429	NA	NA	0.0823529	NA	NA
chr9	103130872	103131019	B1	-	Rab6b	+	N	NA	NA	NA	65	4	3	0.942029	28	24	2	3	0.923077	13	19	2	0	0.904762	7	11	2	0	0.846154	5	0.0189521	0.663792	1	0.0372671	0.620939	1	0.0958751	NA	NA	0.018315	1	1	0.0769231	NA	NA	0.0586081	NA	NA
chr11	103148163	103148309	B1	+	N	NA	N	NA	NA	NA	104	19	19	0.845528	26	38	4	8	0.904762	10	58	5	0	0.920635	11	66	7	3	0.90411	13	-0.0592334	0.443462	1	-0.0751065	0.171903	1	-0.0585811	0.282097	1	-0.015873	1	1	0.000652316	1	1	0.0165253	0.771948	1
chr11	103153553	103153701	B1	-	N	NA	N	NA	NA	NA	25	0	3	1	28	17	0	1	1	18	3	0	0	1	3	8	1	0	0.888889	9	0	NA	NA	0	NA	NA	0.111111	NA	NA	0	NA	NA	0.111111	NA	NA	0.111111	NA	NA
chr11	103154224	103154370	B1	-	N	NA	N	NA	NA	NA	76	4	5	0.95	29	40	10	4	0.8	19	12	0	0	1	4	21	6	3	0.777778	11	0.15	0.0169214	1	-0.05	NA	NA	0.172222	0.0156108	1	-0.2	NA	NA	0.0222222	1	1	0.222222	NA	NA
chr10	103162474	103162617	B1	+	Lrriq1	-	N	NA	NA	NA	71	13	3	0.845238	24	63	3	3	0.954545	19	24	2	1	0.923077	7	25	1	1	0.961538	9	-0.109307	0.035197	1	-0.0778388	0.513961	1	-0.1163	0.180737	1	0.0314685	0.618955	1	-0.00699301	1	1	-0.0384615	1	1
chrX	103174681	103174826	B1	+	N	NA	N	NA	NA	NA	125	5	12	0.961538	33	55	3	2	0.948276	15	52	5	2	0.912281	12	59	1	1	0.983333	13	0.0132626	0.7038	1	0.0492578	0.176126	1	-0.0217949	0.666772	1	0.0359952	0.48999	1	-0.0350575	0.360089	1	-0.0710526	0.107935	1
chr4	103186820	103186967	B1	+	Slc35d1	-	N	NA	NA	NA	103	2	6	0.980952	24	81	1	10	0.987805	20	33	3	0	0.916667	8	30	0	1	1	7	-0.0068525	1	1	0.0642857	0.10536	1	-0.0190476	1	1	0.0711382	0.0839717	1	-0.0121951	1	1	-0.0833333	0.244755	1
chr11	103188610	103188756	B1	+	Fmnl1	+	N	NA	NA	NA	85	3	7	0.965909	33	36	2	2	0.947368	16	21	1	0	0.954545	8	16	0	0	1	6	0.0185407	0.637168	1	0.0113636	1	1	-0.0340909	NA	NA	-0.00717703	1	1	-0.0526316	NA	NA	-0.0454545	NA	NA
chrX	103200607	103200752	B1	-	N	NA	N	NA	NA	NA	141	13	14	0.915584	24	61	4	3	0.938462	9	89	9	2	0.908163	13	40	2	1	0.952381	6	-0.0228771	0.783128	1	0.00742115	0.823311	1	-0.0367965	0.742849	1	0.0302983	0.566459	1	-0.0139194	1	1	-0.0442177	0.505126	1
chr15	103201167	103201313	B1	+	Cbx5	-	N	NA	NA	NA	103	7	7	0.936364	27	45	0	9	1	13	23	1	0	0.958333	5	72	10	0	0.878049	18	-0.0636364	0.107845	1	-0.0219697	1	1	0.0583149	0.201086	1	0.0416667	0.347826	1	0.121951	0.0140156	1	0.0802846	0.449554	1
chr11	103204338	103204484	B1	+	1700023F06Rik	-	N	NA	NA	NA	47	4	6	0.921569	33	25	4	0	0.862069	17	18	4	1	0.818182	12	8	1	0	0.888889	5	0.0594997	0.45165	1	0.103387	0.231908	1	0.0326797	NA	NA	0.0438871	0.712793	1	-0.0268199	NA	NA	-0.0707071	NA	NA
chr15	103206472	103206617	B1	+	Cbx5	-	N	NA	NA	NA	51	0	3	1	22	30	2	3	0.9375	14	16	0	0	1	6	36	0	1	1	14	0.0625	0.145754	1	0	NA	NA	0	1	1	-0.0625	NA	NA	-0.0625	0.217735	1	0	NA	NA
chr3	103210898	103211047	B1	+	N	NA	N	NA	NA	NA	41	5	0	0.891304	26	24	3	3	0.888889	16	22	1	0	0.956522	13	10	0	0	1	5	0.00241546	1	1	-0.0652174	0.6556	1	-0.108696	NA	NA	-0.0676328	0.614403	1	-0.111111	NA	NA	-0.0434783	NA	NA
chr5	103213082	103213229	B1	-	N	NA	N	NA	NA	NA	108	12	8	0.9	22	75	3	9	0.961538	15	80	4	0	0.952381	13	73	6	0	0.924051	13	-0.0615385	0.168297	1	-0.052381	0.196521	1	-0.0240506	0.622593	1	0.00915751	1	1	0.0374878	0.494901	1	0.0283303	0.525432	1
chr15	103213618	103213759	B1	+	Cbx5	-	N	NA	NA	NA	31	0	0	1	31	11	1	1	0.916667	13	5	1	0	0.833333	6	6	3	0	0.666667	9	0.0833333	NA	NA	0.166667	NA	NA	0.333333	NA	NA	0.0833333	NA	NA	0.25	NA	NA	0.166667	NA	NA
chr15	103219620	103219772	B1	-	Cbx5	-	N	NA	NA	NA	82	6	14	0.931818	27	44	2	10	0.956522	15	23	1	0	0.958333	6	22	2	0	0.916667	6	-0.0247036	0.714595	1	-0.0265152	1	1	0.0151515	0.679573	1	-0.00181159	1	1	0.0398551	0.602659	1	0.0416667	1	1
chrX	103224724	103224872	B1	+	N	NA	N	NA	NA	NA	65	1	2	0.984848	25	12	1	2	0.923077	5	22	2	0	0.916667	8	4	2	0	0.666667	2	0.0617716	NA	NA	0.0681818	0.172285	1	0.318182	NA	NA	0.00641026	NA	NA	0.25641	NA	NA	0.25	NA	NA
chr3	103234391	103234538	B1	+	N	NA	N	NA	NA	NA	58	4	13	0.935484	16	74	3	2	0.961039	19	31	1	0	0.96875	7	34	6	1	0.85	9	-0.0255551	0.700018	1	-0.0332661	0.658255	1	0.0854839	0.184431	1	-0.00771104	1	1	0.111039	0.0608854	1	0.11875	0.122927	1
chr15	103235580	103235721	B1	+	Cbx5	-	N	NA	NA	NA	61	1	1	0.983871	22	36	1	2	0.972973	14	9	0	0	1	3	30	0	0	1	10	0.010898	1	1	-0.016129	NA	NA	-0.016129	1	1	-0.027027	NA	NA	-0.027027	1	1	0	NA	NA
chr3	103236154	103236301	B1	-	N	NA	N	NA	NA	NA	13	0	1	1	14	12	0	1	1	13	5	1	0	0.833333	6	9	0	0	1	9	0	NA	NA	0.166667	NA	NA	0	NA	NA	0.166667	NA	NA	0	NA	NA	-0.166667	NA	NA
chr3	103240876	103241023	B1	+	N	NA	N	NA	NA	NA	102	3	12	0.971429	22	33	3	5	0.916667	8	32	5	1	0.864865	7	36	1	1	0.972973	7	0.0547619	0.173658	1	0.106564	0.0284787	1	-0.0015444	1	1	0.0518018	0.710583	1	-0.0563063	0.357515	1	-0.108108	0.199222	1
chr10	103246152	103246299	B1	-	N	NA	N	NA	NA	NA	88	10	6	0.897959	29	31	3	4	0.911765	12	48	6	0	0.888889	14	25	3	0	0.892857	7	-0.0138055	1	1	0.0090703	1	1	0.00510204	1	1	0.0228758	1	1	0.0189076	1	1	-0.00396825	1	1
chr15	103247145	103247287	B1	-	N	NA	N	NA	NA	NA	86	7	8	0.924731	31	32	1	3	0.969697	11	16	0	0	1	4	13	0	0	1	4	-0.0449658	0.679544	1	-0.0752688	NA	NA	-0.0752688	NA	NA	-0.030303	NA	NA	-0.030303	NA	NA	0	NA	NA
chrX	103264226	103264371	B1	+	N	NA	N	NA	NA	NA	31	10	3	0.756098	14	37	8	1	0.822222	12	15	4	0	0.789474	5	39	6	1	0.866667	12	-0.0661247	0.596755	1	-0.0333761	NA	NA	-0.110569	0.267988	1	0.0327485	NA	NA	-0.0444444	0.772165	1	-0.077193	NA	NA
chr15	103265753	103265900	B1	-	N	NA	N	NA	NA	NA	70	5	6	0.933333	23	35	6	5	0.853659	14	15	5	0	0.75	6	19	4	0	0.826087	7	0.0796748	0.192512	1	0.183333	0.0316971	1	0.107246	0.207707	1	0.103659	0.478945	1	0.0275716	1	1	-0.076087	0.710901	1
chr8	103265805	103265962	B1	-	N	NA	N	NA	NA	NA	29	10	4	0.74359	24	19	1	1	0.95	11	14	1	0	0.933333	8	13	2	0	0.866667	8	-0.20641	0.0787866	1	-0.189744	NA	NA	-0.123077	NA	NA	0.0166667	NA	NA	0.0833333	NA	NA	0.0666667	NA	NA
chr10	103266429	103266575	B1	-	N	NA	N	NA	NA	NA	92	21	16	0.814159	30	52	3	2	0.945455	12	52	4	3	0.928571	13	34	2	2	0.944444	8	-0.131295	0.0323984	1	-0.114412	0.0645752	1	-0.130285	0.0669952	1	0.0168831	1	1	0.0010101	1	1	-0.015873	1	1
chr6	103276702	103276848	B1	+	N	NA	N	NA	NA	NA	35	9	5	0.795455	27	10	2	4	0.833333	9	8	4	0	0.666667	7	15	2	0	0.882353	10	-0.0378788	NA	NA	0.128788	NA	NA	-0.0868984	NA	NA	0.166667	NA	NA	-0.0490196	NA	NA	-0.215686	NA	NA
chr15	103282821	103282967	B1	+	Copz1	+	N	NA	NA	NA	94	1	5	0.989474	21	54	1	3	0.981818	13	25	0	0	1	5	34	1	0	0.971429	8	0.0076555	1	1	-0.0105263	1	1	0.0180451	0.467501	1	-0.0181818	1	1	0.0103896	1	1	0.0285714	1	1
chrX	103283104	103283251	B1	+	N	NA	N	NA	NA	NA	46	13	12	0.779661	20	54	2	7	0.964286	17	20	2	1	0.909091	6	19	1	0	0.95	5	-0.184625	0.00442666	1	-0.12943	0.218647	1	-0.170339	0.102311	1	0.0551948	0.31498	1	0.0142857	1	1	-0.0409091	1	1
chrX	103295192	103295337	B1	+	N	NA	N	NA	NA	NA	49	10	6	0.830508	19	42	7	5	0.857143	15	19	2	1	0.904762	6	10	2	0	0.833333	4	-0.0266344	0.794274	1	-0.0742534	0.502314	1	-0.00282486	NA	NA	-0.047619	0.714017	1	0.0238095	NA	NA	0.0714286	NA	NA
chr7	103303002	103303164	B1	-	N	NA	N	NA	NA	NA	20	12	1	0.625	19	10	11	2	0.47619	13	18	5	1	0.782609	12	9	3	0	0.75	6	0.14881	0.39652	1	-0.157609	0.249967	1	-0.125	NA	NA	-0.306418	0.0591731	1	-0.27381	NA	NA	0.0326087	NA	NA
chr6	103309628	103309775	B1	+	N	NA	N	NA	NA	NA	20	4	3	0.833333	27	9	0	2	1	11	5	0	0	1	5	3	0	0	1	3	-0.166667	NA	NA	-0.166667	NA	NA	-0.166667	NA	NA	0	NA	NA	0	NA	NA	0	NA	NA
chrX	103313695	103313836	B1	+	N	NA	N	NA	NA	NA	130	6	15	0.955882	27	68	1	8	0.985507	13	38	1	0	0.974359	7	22	1	0	0.956522	4	-0.0296249	0.427346	1	-0.0184766	1	1	-0.000639386	1	1	0.0111483	1	1	0.0289855	0.43956	1	0.0178372	1	1
chr14	103318107	103318261	B1	+	Mycbp2	-	N	NA	NA	NA	16	3	0	0.842105	19	16	0	0	1	16	3	0	0	1	3	4	0	1	1	5	-0.157895	NA	NA	-0.157895	NA	NA	-0.157895	NA	NA	0	NA	NA	0	NA	NA	0	NA	NA
chr10	103329737	103329883	B1	+	N	NA	N	NA	NA	NA	66	9	4	0.88	22	37	4	4	0.902439	12	44	0	0	1	12	9	0	0	1	3	-0.022439	1	1	-0.12	0.0254268	1	-0.12	NA	NA	-0.097561	0.0500152	1	-0.097561	NA	NA	0	NA	NA
chr15	103331205	103331351	B1	-	Zfp385a	-	N	NA	NA	NA	101	2	15	0.980583	28	76	6	11	0.926829	22	52	4	0	0.928571	12	15	0	0	1	3	0.0537533	0.141462	1	0.0520111	0.185559	1	-0.0194175	NA	NA	-0.00174216	1	1	-0.0731707	NA	NA	-0.0714286	NA	NA
chrX	103338970	103339116	B1	-	N	NA	N	NA	NA	NA	172	4	12	0.977273	29	68	3	10	0.957746	13	26	0	0	1	4	36	1	2	0.972973	6	0.0195262	0.413417	1	-0.0227273	1	1	0.00429975	1	1	-0.0422535	0.561788	1	-0.0152265	1	1	0.027027	1	1
chrX	103351536	103351681	B1	+	N	NA	N	NA	NA	NA	72	5	8	0.935065	24	38	6	3	0.863636	13	20	1	2	0.952381	7	19	2	0	0.904762	6	0.0714286	0.20483	1	-0.017316	1	1	0.030303	0.640103	1	-0.0887446	0.413077	1	-0.0411255	1	1	0.047619	1	1
chr13	103359290	103359440	B1	+	N	NA	N	NA	NA	NA	73	3	13	0.960526	19	52	2	6	0.962963	13	60	0	0	1	12	44	6	0	0.88	10	-0.00243665	1	1	-0.0394737	0.254902	1	0.0805263	0.153667	1	-0.037037	0.22217	1	0.082963	0.149726	1	0.12	0.00741914	1
chr3	103363843	103363987	B1	+	N	NA	N	NA	NA	NA	192	6	22	0.969697	40	59	3	7	0.951613	14	65	2	0	0.970149	12	64	3	4	0.955224	12	0.0180841	0.448882	1	-0.000452284	1	1	0.0144731	0.69631	1	-0.0185364	0.670868	1	-0.00361098	1	1	0.0149254	1	1
chr2	103371317	103371463	B1	-	A930006I01Rik	-	N	NA	NA	NA	103	11	8	0.903509	27	78	3	6	0.962963	19	31	2	1	0.939394	7	15	0	0	1	3	-0.0594542	0.160055	1	-0.0358852	0.733205	1	-0.0964912	NA	NA	0.023569	0.626007	1	-0.037037	NA	NA	-0.0606061	NA	NA
chr3	103371492	103371632	B1	+	N	NA	N	NA	NA	NA	79	5	10	0.940476	25	23	1	2	0.958333	7	45	2	0	0.957447	12	50	5	0	0.909091	14	-0.0178571	1	1	-0.0169706	1	1	0.0313853	0.516673	1	0.000886524	1	1	0.0492424	0.661353	1	0.0483559	0.447141	1
chr15	103373661	103373806	B1	-	N	NA	N	NA	NA	NA	119	1	15	0.991667	19	101	4	14	0.961905	17	84	0	1	1	11	63	5	3	0.926471	9	0.0297619	0.187321	1	-0.00833333	1	1	0.0651961	0.0240453	1	-0.0380952	0.130299	1	0.0354342	0.317959	1	0.0735294	0.0164764	1
chr3	103377732	103377879	B1	-	N	NA	N	NA	NA	NA	63	20	3	0.759036	24	15	6	1	0.714286	7	20	12	0	0.625	9	29	12	1	0.707317	13	0.0447504	0.778567	1	0.134036	0.168582	1	0.0517191	0.66304	1	0.0892857	0.564661	1	0.00696864	1	1	-0.0823171	0.616115	1
chr9	103378638	103378785	B1	-	N	NA	N	NA	NA	NA	123	10	8	0.924812	24	48	25	17	0.657534	16	27	30	1	0.473684	9	11	18	1	0.37931	5	0.267278	3.04e-06	0.415196	0.451128	2.45e-11	3.35e-06	0.545502	6.05e-10	8.27e-05	0.18385	0.0488213	1	0.278224	0.0143212	1	0.0943739	0.493089	1
chr9	103381077	103381229	B1	-	N	NA	N	NA	NA	NA	126	9	2	0.933333	24	58	1	12	0.983051	12	47	0	0	1	8	35	3	0	0.921053	7	-0.0497175	0.287665	1	-0.0666667	0.114347	1	0.0122807	0.727409	1	-0.0169492	1	1	0.0619982	0.296309	1	0.0789474	0.0854106	1
chr5	103383887	103384034	B1	-	N	NA	N	NA	NA	NA	28	6	2	0.823529	14	11	10	3	0.52381	11	14	14	1	0.5	12	19	6	0	0.76	9	0.29972	0.0309562	1	0.323529	0.0129882	1	0.0635294	0.744688	1	0.0238095	1	1	-0.23619	0.125543	1	-0.26	0.0876467	1
chr15	103395431	103395578	B1	+	N	NA	N	NA	NA	NA	61	6	7	0.910448	21	59	9	4	0.867647	20	15	3	1	0.833333	5	19	2	0	0.904762	6	0.0428007	0.585403	1	0.0771144	NA	NA	0.00568586	1	1	0.0343137	NA	NA	-0.0371148	1	1	-0.0714286	NA	NA
chr9	103398082	103398222	B1	+	N	NA	N	NA	NA	NA	120	7	12	0.944882	38	41	2	5	0.953488	14	11	0	0	1	3	27	1	0	0.964286	8	-0.00860648	1	1	-0.0551181	NA	NA	-0.0194038	1	1	-0.0465116	NA	NA	-0.0107973	1	1	0.0357143	NA	NA
chrX	103399179	103399328	B1	+	N	NA	N	NA	NA	NA	93	4	10	0.958763	19	40	3	5	0.930233	10	17	0	0	1	3	21	1	0	0.954545	4	0.0285303	0.675963	1	-0.0412371	NA	NA	0.00421743	1	1	-0.0697674	NA	NA	-0.0243129	1	1	0.0454545	NA	NA
chrX	103407273	103407420	B1	+	N	NA	N	NA	NA	NA	61	10	6	0.859155	22	32	5	1	0.864865	13	2	0	0	1	1	14	1	0	0.933333	4	-0.00570994	1	1	-0.140845	NA	NA	-0.0741784	NA	NA	-0.135135	NA	NA	-0.0684685	NA	NA	0.0666667	NA	NA
chr3	103408146	103408292	B1	-	N	NA	N	NA	NA	NA	56	5	1	0.918033	24	34	2	4	0.944444	15	9	3	0	0.75	5	12	0	1	1	6	-0.0264117	1	1	0.168033	NA	NA	-0.0819672	NA	NA	0.194444	NA	NA	-0.0555556	NA	NA	-0.25	NA	NA
chrX	103417467	103417614	B1	+	Tsx	+	N	NA	NA	NA	28	2	7	0.933333	20	27	1	1	0.964286	16	6	0	0	1	3	22	3	0	0.88	13	-0.0309524	1	1	-0.0666667	NA	NA	0.0533333	0.649875	1	-0.0357143	NA	NA	0.0842857	0.333049	1	0.12	NA	NA
chrX	103417677	103417824	B1	+	Tsx	+	N	NA	NA	NA	93	7	19	0.93	19	97	3	8	0.97	17	11	0	0	1	2	87	3	0	0.966667	14	-0.04	0.331129	1	-0.07	NA	NA	-0.0366667	0.337573	1	-0.03	NA	NA	0.00333333	1	1	0.0333333	NA	NA
chr9	103419393	103419540	B1	-	N	NA	N	NA	NA	NA	123	6	15	0.953488	32	50	1	3	0.980392	12	34	0	1	1	8	44	2	0	0.956522	10	-0.0269038	0.674894	1	-0.0465116	0.345485	1	-0.00303337	1	1	-0.0196078	1	1	0.0238704	0.602211	1	0.0434783	0.505063	1
chr9	103428575	103428715	B1	-	5830418P13Rik	+	N	NA	NA	NA	60	3	8	0.952381	26	38	1	10	0.974359	18	24	2	1	0.923077	10	16	1	1	0.941176	6	-0.021978	1	1	0.029304	0.626881	1	0.0112045	NA	NA	0.0512821	0.558929	1	0.0331825	NA	NA	-0.0180995	NA	NA
chr9	103434901	103435042	B1	+	5830418P13Rik	+	N	NA	NA	NA	132	8	5	0.942857	31	66	8	6	0.891892	19	26	5	0	0.83871	7	47	4	0	0.921569	11	0.0509653	0.184029	1	0.104147	0.0621021	1	0.0212885	0.736318	1	0.0531822	0.519624	1	-0.0296767	0.760027	1	-0.082859	0.287836	1
chr15	103435977	103436121	B1	-	N	NA	N	NA	NA	NA	77	6	6	0.927711	27	17	4	1	0.809524	7	20	3	0	0.869565	6	14	2	0	0.875	5	0.118187	0.113442	1	0.0581456	0.403864	1	0.0527108	NA	NA	-0.0600414	0.692668	1	-0.0654762	NA	NA	-0.00543478	NA	NA
chr13	103441688	103441835	B1	+	N	NA	N	NA	NA	NA	105	9	5	0.921053	27	68	1	10	0.985507	18	59	4	0	0.936508	14	41	1	2	0.97619	9	-0.0644546	0.0924346	1	-0.0154553	0.773954	1	-0.0551378	0.289624	1	0.0489993	0.191932	1	0.00931677	1	1	-0.0396825	0.64591	1
chrX	103446407	103446552	B1	-	Tsix	+	N	NA	NA	NA	56	5	6	0.918033	14	50	6	4	0.892857	11	31	1	2	0.96875	6	34	5	4	0.871795	7	0.0251756	0.755546	1	-0.0507172	0.660424	1	0.0462379	0.505838	1	-0.0758929	0.414589	1	0.0210623	0.755705	1	0.0969551	0.212588	1
chr10	103452046	103452188	B1	+	N	NA	N	NA	NA	NA	77	12	9	0.865169	26	47	1	6	0.979167	14	28	1	0	0.965517	8	32	0	0	1	8	-0.113998	0.0331766	1	-0.100349	0.1822	1	-0.134831	0.034709	1	0.0136494	1	1	-0.0208333	1	1	-0.0344828	0.47541	1
chr9	103453349	103453493	B1	+	5830418P13Rik	+	N	NA	NA	NA	116	1	13	0.991453	34	40	1	7	0.97561	13	19	0	0	1	6	23	1	0	0.958333	6	0.0158432	0.452874	1	-0.00854701	NA	NA	0.0331197	0.312462	1	-0.0243902	NA	NA	0.0172764	1	1	0.0416667	NA	NA
chrX	103508908	103509055	B1	+	N	NA	N	NA	NA	NA	40	1	4	0.97561	27	11	0	1	1	7	9	0	0	1	5	8	1	0	0.888889	5	-0.0243902	NA	NA	-0.0243902	NA	NA	0.0867209	NA	NA	0	NA	NA	0.111111	NA	NA	0.111111	NA	NA
chr9	103517537	103517684	B1	+	Tmem108	-	N	NA	NA	NA	113	14	10	0.889764	26	51	3	4	0.944444	10	15	0	0	1	3	44	2	1	0.956522	10	-0.0546807	0.403203	1	-0.110236	NA	NA	-0.066758	0.242115	1	-0.0555556	NA	NA	-0.0120773	1	1	0.0434783	NA	NA
chr2	103520185	103520331	B1	+	N	NA	N	NA	NA	NA	117	6	8	0.95122	33	38	4	8	0.904762	13	33	1	1	0.970588	9	42	2	0	0.954545	11	0.0464576	0.277537	1	-0.0193687	1	1	-0.00332594	1	1	-0.0658263	0.372525	1	-0.0497836	0.428013	1	0.0160428	1	1
chr9	103537483	103537630	B1	-	Tmem108	-	N	NA	NA	NA	96	12	21	0.888889	30	57	13	12	0.814286	21	12	4	1	0.75	4	38	5	0	0.883721	10	0.0746032	0.188009	1	0.138889	NA	NA	0.00516796	1	1	0.0642857	NA	NA	-0.0694352	0.430544	1	-0.133721	NA	NA
chr2	103542544	103542690	B1	-	N	NA	N	NA	NA	NA	12	3	7	0.8	22	7	1	2	0.875	10	5	3	0	0.625	8	6	0	0	1	6	-0.075	NA	NA	0.175	NA	NA	-0.2	NA	NA	0.25	NA	NA	-0.125	NA	NA	-0.375	NA	NA
chrX	103544642	103544788	B1	-	N	NA	N	NA	NA	NA	92	0	4	1	25	21	0	1	1	6	35	0	0	1	9	14	0	0	1	4	0	1	1	0	1	1	0	NA	NA	0	1	1	0	NA	NA	0	NA	NA
chr14	103547796	103547942	B1	-	Scel	+	N	NA	NA	NA	41	6	2	0.87234	19	29	10	4	0.74359	18	24	2	0	0.923077	9	13	1	1	0.928571	5	0.128751	0.16667	1	-0.0507365	0.703303	1	-0.056231	NA	NA	-0.179487	0.103135	1	-0.184982	NA	NA	-0.00549451	NA	NA
chr11	103552603	103552753	B1	+	Gm884	-	N	NA	NA	NA	52	3	1	0.945455	19	43	2	5	0.955556	18	19	2	1	0.904762	8	22	2	0	0.916667	8	-0.010101	1	1	0.0406926	0.612329	1	0.0287879	0.636814	1	0.0507937	0.586538	1	0.0388889	0.606062	1	-0.0119048	1	1
chr11	103565237	103565382	B1	-	Gm884	-	N	NA	NA	NA	77	13	8	0.855556	25	53	1	4	0.981481	13	33	2	1	0.942857	8	21	6	1	0.777778	6	-0.125926	0.0174354	1	-0.0873016	0.230591	1	0.0777778	0.375697	1	0.0386243	0.558971	1	0.203704	0.00485232	1	0.165079	0.0689015	1
chr5	103613185	103613331	B1	+	Slc10a6	-	N	NA	NA	NA	58	2	11	0.966667	26	30	3	5	0.909091	13	20	0	0	1	7	18	2	0	0.9	7	0.0575758	0.342712	1	-0.0333333	1	1	0.0666667	0.258947	1	-0.0909091	0.281567	1	0.00909091	1	1	0.1	0.487179	1
chr1	103615786	103615927	B1	-	N	NA	N	NA	NA	NA	9	2	2	0.818182	13	11	2	1	0.846154	14	11	0	0	1	11	5	0	0	1	5	-0.027972	NA	NA	-0.181818	NA	NA	-0.181818	NA	NA	-0.153846	NA	NA	-0.153846	NA	NA	0	NA	NA
chr4	103617821	103617967	B1	-	N	NA	N	NA	NA	NA	94	13	16	0.878505	27	38	2	5	0.95	10	36	3	0	0.923077	8	64	2	2	0.969697	15	-0.0714953	0.357185	1	-0.0445723	0.559793	1	-0.0911923	0.0503427	1	0.0269231	0.67516	1	-0.019697	0.631539	1	-0.04662	0.357748	1
chr2	103619169	103619316	B1	+	Abtb2	+	N	NA	NA	NA	202	19	27	0.914027	35	98	4	10	0.960784	16	58	2	1	0.966667	8	32	5	1	0.864865	5	-0.0467572	0.164357	1	-0.0526395	0.266503	1	0.0491623	0.358006	1	-0.00588235	1	1	0.0959194	0.0563417	1	0.101802	0.101783	1
chr4	103625150	103625296	B1	-	N	NA	N	NA	NA	NA	41	11	3	0.788462	30	21	0	2	1	12	19	1	0	0.95	10	17	3	0	0.85	11	-0.211538	0.0271995	1	-0.161538	0.159021	1	-0.0615385	0.743501	1	0.05	0.487805	1	0.15	0.106942	1	0.1	0.60499	1
chrX	103651073	103651220	B1	-	N	NA	N	NA	NA	NA	29	5	4	0.852941	23	19	2	1	0.904762	14	6	2	0	0.75	5	11	3	0	0.785714	9	-0.0518207	0.696049	1	0.102941	NA	NA	0.0672269	NA	NA	0.154762	NA	NA	0.119048	NA	NA	-0.0357143	NA	NA
chr5	103662278	103662427	B1	+	N	NA	N	NA	NA	NA	78	10	13	0.886364	24	18	3	2	0.857143	6	21	8	0	0.724138	7	33	2	1	0.942857	8	0.0292208	0.71254	1	0.162226	0.0704885	1	-0.0564935	0.506032	1	0.133005	0.318634	1	-0.0857143	0.352322	1	-0.218719	0.0340362	1
chr10	103663394	103663541	B1	+	N	NA	N	NA	NA	NA	87	18	13	0.828571	28	57	3	11	0.95	17	51	3	2	0.944444	12	34	1	0	0.971429	7	-0.121429	0.0283902	1	-0.115873	0.0483869	1	-0.142857	0.0431402	1	0.00555556	1	1	-0.0214286	1	1	-0.0269841	1	1
chr4	103683288	103683436	B1	+	N	NA	N	NA	NA	NA	66	2	7	0.970588	18	77	5	7	0.939024	20	16	2	0	0.888889	4	13	1	0	0.928571	3	0.0315638	0.456741	1	0.0816993	NA	NA	0.0420168	NA	NA	0.0501355	NA	NA	0.010453	NA	NA	-0.0396825	NA	NA
chr14	103684688	103684839	B1	+	Slain1	+	N	NA	NA	NA	131	6	8	0.956204	27	108	2	7	0.981818	22	25	1	2	0.961538	5	35	1	1	0.972222	7	-0.0256138	0.304843	1	-0.00533408	1	1	-0.0160178	1	1	0.0202797	0.473661	1	0.00959596	1	1	-0.0106838	1	1
chr5	103694806	103694950	B1	-	N	NA	N	NA	NA	NA	58	1	3	0.983051	23	34	0	1	1	14	13	0	0	1	5	8	0	0	1	3	-0.0169492	1	1	-0.0169492	NA	NA	-0.0169492	NA	NA	0	NA	NA	0	NA	NA	0	NA	NA
chr5	103696095	103696236	B1	-	N	NA	N	NA	NA	NA	54	1	3	0.981818	22	29	1	2	0.966667	13	22	0	0	1	8	6	0	0	1	2	0.0151515	1	1	-0.0181818	1	1	-0.0181818	NA	NA	-0.0333333	1	1	-0.0333333	NA	NA	0	NA	NA
chr10	103703931	103704074	B1	-	N	NA	N	NA	NA	NA	103	5	10	0.953704	31	57	7	3	0.890625	18	18	1	0	0.947368	5	48	5	0	0.90566	15	0.0630787	0.131632	1	0.00633528	NA	NA	0.0480433	0.299436	1	-0.0567434	NA	NA	-0.0150354	1	1	0.041708	NA	NA
chr3	103704195	103704336	B1	+	N	NA	N	NA	NA	NA	87	2	7	0.977528	17	81	1	8	0.987805	17	46	1	1	0.978723	9	23	1	0	0.958333	4	-0.0102768	1	1	-0.00119531	1	1	0.0191948	0.514966	1	0.00908147	1	1	0.0294715	0.403235	1	0.0203901	1	1
chr7	103707727	103707867	B1	-	N	NA	N	NA	NA	NA	54	6	12	0.9	28	20	9	5	0.689655	14	9	2	2	0.818182	7	10	2	0	0.833333	4	0.210345	0.0178903	1	0.0818182	NA	NA	0.0666667	NA	NA	-0.128527	NA	NA	-0.143678	NA	NA	-0.0151515	NA	NA
chr15	103724295	103724442	B1	+	N	NA	N	NA	NA	NA	24	38	15	0.387097	32	25	13	1	0.657895	16	8	4	1	0.666667	5	16	7	0	0.695652	10	-0.270798	0.0130323	1	-0.27957	NA	NA	-0.308555	0.0147904	1	-0.00877193	NA	NA	-0.0377574	1	1	-0.0289855	NA	NA
chr3	103729204	103729346	B1	-	N	NA	N	NA	NA	NA	42	6	2	0.875	27	26	0	1	1	16	14	0	0	1	7	10	1	0	0.909091	6	-0.125	0.0845296	1	-0.125	NA	NA	-0.0340909	NA	NA	0	NA	NA	0.0909091	NA	NA	0.0909091	NA	NA
chr10	103729274	103729424	B1	+	N	NA	N	NA	NA	NA	29	3	2	0.90625	18	20	2	1	0.909091	13	13	1	0	0.928571	8	15	1	0	0.9375	8	-0.00284091	1	1	-0.0223214	NA	NA	-0.03125	NA	NA	-0.0194805	NA	NA	-0.0284091	NA	NA	-0.00892857	NA	NA
chr5	103738983	103739127	B1	-	N	NA	N	NA	NA	NA	25	0	0	1	25	10	3	0	0.769231	13	8	0	0	1	8	5	0	0	1	5	0.230769	NA	NA	0	NA	NA	0	NA	NA	-0.230769	NA	NA	-0.230769	NA	NA	0	NA	NA
chr7	103752195	103752343	B1	+	N	NA	N	NA	NA	NA	30	1	8	0.967742	22	20	2	2	0.909091	15	9	0	0	1	5	21	2	0	0.913043	12	0.058651	0.563306	1	-0.0322581	NA	NA	0.0546985	0.56882	1	-0.0909091	NA	NA	-0.00395257	1	1	0.0869565	NA	NA
chr5	103764238	103764383	B1	-	Aff1	+	N	NA	NA	NA	86	2	8	0.977273	27	43	1	5	0.977273	14	43	2	1	0.955556	12	19	3	1	0.863636	6	0	1	1	0.0217172	0.603601	1	0.113636	0.0536408	1	0.0217172	1	1	0.113636	0.104167	1	0.0919192	0.321183	1
chr7	103764770	103764915	B1	-	N	NA	N	NA	NA	NA	63	1	5	0.984375	20	44	3	4	0.93617	15	40	4	1	0.909091	12	34	4	0	0.894737	11	0.0482048	0.30915	1	0.0752841	0.156084	1	0.0896382	0.0627446	1	0.0270793	0.708146	1	0.0414334	0.695151	1	0.0143541	1	1
chr3	103768815	103768955	B1	+	Hipk1	-	N	NA	NA	NA	16	1	0	0.941176	17	11	1	1	0.916667	13	4	1	0	0.8	5	3	1	0	0.75	4	0.0245098	NA	NA	0.141176	NA	NA	0.191176	NA	NA	0.116667	NA	NA	0.166667	NA	NA	0.05	NA	NA
chr9	103774877	103775024	B1	+	N	NA	N	NA	NA	NA	74	5	5	0.936709	22	58	3	6	0.95082	19	27	0	0	1	7	25	0	0	1	7	-0.0141108	1	1	-0.0632911	0.325798	1	-0.0632911	0.333574	1	-0.0491803	0.549738	1	-0.0491803	0.552961	1	0	1	1
chr2	103779728	103779875	B1	+	Caprin1	-	N	NA	NA	NA	146	6	11	0.960526	28	96	10	12	0.90566	20	51	3	1	0.944444	9	52	7	1	0.881356	10	0.0548659	0.112889	1	0.0160819	0.699974	1	0.0791704	0.0507794	1	-0.0387841	0.545507	1	0.0243044	0.605318	1	0.0630885	0.326175	1
chr1	103783086	103783236	B1	+	N	NA	N	NA	NA	NA	39	18	2	0.684211	23	38	3	2	0.926829	16	15	3	0	0.833333	7	20	2	0	0.909091	10	-0.242619	0.00525756	1	-0.149123	NA	NA	-0.22488	0.0461598	1	0.0934959	NA	NA	0.0177384	1	1	-0.0757576	NA	NA
chr6	103792350	103792490	B1	+	N	NA	N	NA	NA	NA	24	14	1	0.631579	23	16	1	1	0.941176	10	22	1	0	0.956522	12	18	0	2	1	11	-0.309598	NA	NA	-0.324943	0.00496054	1	-0.368421	NA	NA	-0.0153453	NA	NA	-0.0588235	NA	NA	-0.0434783	NA	NA
chr14	103799755	103799902	B1	+	N	NA	N	NA	NA	NA	74	6	10	0.925	35	23	3	1	0.884615	14	19	7	1	0.730769	10	18	1	1	0.947368	9	0.0403846	0.685605	1	0.194231	0.0151212	1	-0.0223684	NA	NA	0.153846	0.291348	1	-0.062753	NA	NA	-0.216599	NA	NA
chr3	103818159	103818306	B1	+	Ap4b1	+	N	NA	NA	NA	140	7	8	0.952381	29	50	5	3	0.909091	12	32	1	0	0.969697	6	64	3	1	0.955224	13	0.04329	0.3144	1	-0.017316	1	1	-0.00284293	1	1	-0.0606061	0.403586	1	-0.046133	0.46538	1	0.0144731	1	1
chr15	103824650	103824797	B1	-	N	NA	N	NA	NA	NA	39	7	5	0.847826	18	46	7	5	0.867925	20	41	0	0	1	14	19	0	0	1	7	-0.0200984	0.78153	1	-0.152174	0.0130074	1	-0.152174	NA	NA	-0.132075	0.0172555	1	-0.132075	NA	NA	0	NA	NA
chr3	103825018	103825164	B1	+	N	NA	N	NA	NA	NA	182	14	7	0.928571	33	100	4	11	0.961538	18	44	1	0	0.977778	7	70	0	0	1	11	-0.032967	0.313905	1	-0.0492063	0.315807	1	-0.0714286	0.0242538	1	-0.0162393	1	1	-0.0384615	0.149499	1	-0.0222222	0.391304	1
chr2	103832317	103832462	B1	-	N	NA	N	NA	NA	NA	110	2	10	0.982143	27	39	3	5	0.928571	11	50	0	0	1	10	25	0	0	1	5	0.0535714	0.125366	1	-0.0178571	1	1	-0.0178571	1	1	-0.0714286	0.0914158	1	-0.0714286	0.287653	1	0	1	1
chr10	103833699	103833844	B1	-	N	NA	N	NA	NA	NA	34	5	4	0.871795	27	13	3	2	0.8125	10	9	2	0	0.818182	6	16	0	0	1	8	0.0592949	NA	NA	0.0536131	NA	NA	-0.128205	NA	NA	-0.00568182	NA	NA	-0.1875	NA	NA	-0.181818	NA	NA
chr10	103835675	103835828	B1	+	N	NA	N	NA	NA	NA	68	18	8	0.790698	27	32	1	5	0.969697	12	15	0	0	1	4	42	6	0	0.875	13	-0.178999	0.0225754	1	-0.209302	NA	NA	-0.0843023	0.250064	1	-0.030303	NA	NA	0.094697	0.231144	1	0.125	NA	NA
chr2	103842252	103842399	B1	+	N	NA	N	NA	NA	NA	108	12	14	0.9	23	85	5	15	0.944444	18	86	1	0	0.988506	13	46	1	1	0.978723	7	-0.0444444	0.310562	1	-0.0885057	0.00876159	1	-0.0787234	0.113312	1	-0.0440613	0.211125	1	-0.034279	0.663908	1	0.00978234	1	1
chr14	103853633	103853781	B1	-	N	NA	N	NA	NA	NA	60	4	3	0.9375	23	54	7	5	0.885246	23	26	0	0	1	9	20	0	0	1	7	0.0522541	0.356319	1	-0.0625	0.319634	1	-0.0625	0.568137	1	-0.114754	0.0977777	1	-0.114754	0.184474	1	0	1	1
chr7	103867628	103867775	B1	+	N	NA	N	NA	NA	NA	78	8	3	0.906977	22	43	9	4	0.826923	13	26	4	0	0.866667	6	27	3	1	0.9	7	0.0800537	0.188096	1	0.0403101	0.504611	1	0.00697674	1	1	-0.0397436	0.759607	1	-0.0730769	0.520952	1	-0.0333333	1	1
chr11	103870637	103870789	B1	+	Nsf	-	N	NA	NA	NA	129	5	5	0.962687	23	81	5	7	0.94186	15	52	3	1	0.945455	8	49	4	3	0.924528	8	0.0208261	0.517846	1	0.017232	0.693265	1	0.0381583	0.275006	1	-0.00359408	1	1	0.0173322	0.73121	1	0.0209262	0.713464	1
chr2	103872759	103872906	B1	-	N	NA	N	NA	NA	NA	179	5	12	0.972826	37	63	11	5	0.851351	16	40	6	0	0.869565	8	36	9	2	0.8	10	0.121475	0.000705473	1	0.103261	0.00979771	1	0.172826	0.00019575	1	-0.0182139	1	1	0.0513514	0.462625	1	0.0695652	0.410004	1
chr2	103878986	103879133	B1	-	N	NA	N	NA	NA	NA	91	3	7	0.968085	27	50	1	3	0.980392	15	43	0	1	1	11	42	5	2	0.893617	13	-0.0123071	1	1	-0.0319149	0.55166	1	0.0744681	0.11692	1	-0.0196078	1	1	0.0867751	0.10163	1	0.106383	0.056805	1
chr11	103879165	103879306	B1	-	Nsf	-	N	NA	NA	NA	65	1	5	0.984848	20	51	4	4	0.927273	18	32	2	0	0.941176	9	17	0	0	1	5	0.0575758	0.175687	1	0.043672	0.265986	1	-0.0151515	NA	NA	-0.0139037	1	1	-0.0727273	NA	NA	-0.0588235	NA	NA
chr1	103887491	103887634	B1	+	N	NA	N	NA	NA	NA	52	23	4	0.693333	30	41	2	1	0.953488	17	14	3	0	0.823529	7	20	3	0	0.869565	10	-0.260155	0.00078126	1	-0.130196	NA	NA	-0.176232	0.111847	1	0.129959	NA	NA	0.0839232	0.333026	1	-0.0460358	NA	NA
chr5	103895852	103895998	B1	-	Klhl8	-	N	NA	NA	NA	145	10	8	0.935484	30	90	3	8	0.967742	18	50	0	0	1	9	51	3	2	0.944444	10	-0.0322581	0.381222	1	-0.0645161	0.123001	1	-0.00896057	1	1	-0.0322581	0.551752	1	0.0232975	0.669409	1	0.0555556	0.243839	1
chr13	103908477	103908619	B1	+	Erbb2ip	-	N	NA	NA	NA	104	4	5	0.962963	21	95	7	7	0.931373	20	50	0	1	1	10	42	0	0	1	9	0.0315904	0.363426	1	-0.037037	0.308346	1	-0.037037	0.57678	1	-0.0686275	0.0962013	1	-0.0686275	0.106566	1	0	1	1
chr7	103921054	103921202	B1	+	Olfr631	+	N	NA	NA	NA	107	3	16	0.972727	28	66	2	10	0.970588	18	11	1	0	0.916667	2	28	0	0	1	5	0.00213904	1	1	0.0560606	NA	NA	-0.0272727	1	1	0.0539216	NA	NA	-0.0294118	1	1	-0.0833333	NA	NA
chr5	103926365	103926506	B1	-	N	NA	N	NA	NA	NA	147	13	13	0.91875	27	70	9	8	0.886076	15	74	6	2	0.925	12	26	1	2	0.962963	5	0.0326741	0.476865	1	-0.00625	1	1	-0.044213	0.696573	1	-0.0389241	0.430131	1	-0.076887	0.44634	1	-0.037963	0.676405	1
chr15	103938715	103938861	B1	+	N	NA	N	NA	NA	NA	76	9	13	0.894118	19	53	3	7	0.946429	13	14	2	0	0.875	3	37	4	2	0.902439	8	-0.0523109	0.363173	1	0.0191176	NA	NA	-0.00832138	1	1	0.0714286	NA	NA	0.0439895	0.451391	1	-0.027439	NA	NA
chr11	103938856	103939004	B1	-	Nsf	-	N	NA	NA	NA	57	1	5	0.982759	24	21	0	3	1	10	47	8	2	0.854545	21	30	2	1	0.9375	15	-0.0172414	1	1	0.128213	0.0146776	1	0.0452586	0.287096	1	0.145455	0.0975082	1	0.0625	0.512337	1	-0.0829545	0.312747	1
chrX	103944749	103944896	B1	-	N	NA	N	NA	NA	NA	39	12	3	0.764706	20	23	6	3	0.793103	12	4	1	0	0.8	2	17	4	0	0.809524	8	-0.0283976	1	1	-0.0352941	NA	NA	-0.0448179	0.76456	1	-0.00689655	NA	NA	-0.0164204	1	1	-0.00952381	NA	NA
chr2	103976639	103976785	B1	-	Lmo2	+	N	NA	NA	NA	120	5	9	0.96	28	42	0	6	1	10	38	1	0	0.974359	8	31	3	1	0.911765	7	-0.04	0.332046	1	-0.014359	1	1	0.0482353	0.36932	1	0.025641	0.481481	1	0.0882353	0.0851209	1	0.0625943	0.332592	1
chr5	103987867	103988014	B1	+	N	NA	N	NA	NA	NA	50	0	3	1	19	39	2	4	0.95122	15	21	0	0	1	7	9	0	0	1	3	0.0487805	0.200244	1	0	1	1	0	NA	NA	-0.0487805	0.544685	1	-0.0487805	NA	NA	0	NA	NA
chrX	103988270	103988416	B1	+	N	NA	N	NA	NA	NA	152	21	9	0.878613	28	59	10	2	0.855072	11	14	0	0	1	2	29	1	0	0.966667	5	0.0235403	0.671196	1	-0.121387	NA	NA	-0.088054	0.210236	1	-0.144928	NA	NA	-0.111594	0.165015	1	0.0333333	NA	NA
chr7	104005739	104005885	B1	-	N	NA	N	NA	NA	NA	103	13	8	0.887931	29	53	5	1	0.913793	13	39	6	1	0.866667	11	27	3	0	0.9	7	-0.0258621	0.792758	1	0.0212644	0.786361	1	-0.012069	1	1	0.0471264	0.527458	1	0.0137931	1	1	-0.0333333	0.733412	1
chr13	104008873	104009021	B1	+	N	NA	N	NA	NA	NA	66	5	8	0.929577	21	62	3	7	0.953846	19	30	0	0	1	8	12	0	0	1	3	-0.0242687	0.720469	1	-0.0704225	0.318112	1	-0.0704225	NA	NA	-0.0461538	0.549182	1	-0.0461538	NA	NA	0	NA	NA
chr2	104019256	104019403	B1	+	N	NA	N	NA	NA	NA	121	12	20	0.909774	27	99	2	9	0.980198	20	52	0	0	1	9	33	3	0	0.916667	6	-0.0704236	0.0268186	1	-0.0902256	0.0211495	1	-0.00689223	1	1	-0.019802	0.548332	1	0.0635314	0.113456	1	0.0833333	0.0650652	1
chr2	104031401	104031544	B1	-	Fbxo3	+	N	NA	NA	NA	62	2	3	0.96875	27	37	1	3	0.973684	15	22	3	1	0.88	9	7	1	1	0.875	3	-0.00493421	1	1	0.08875	0.132494	1	0.09375	NA	NA	0.0936842	0.291884	1	0.0986842	NA	NA	0.005	NA	NA
chrX	104032038	104032184	B1	-	N	NA	N	NA	NA	NA	37	10	6	0.787234	22	24	9	3	0.727273	14	6	0	0	1	2	17	4	0	0.809524	8	0.0599613	0.598797	1	-0.212766	NA	NA	-0.0222898	1	1	-0.272727	NA	NA	-0.0822511	0.535862	1	0.190476	NA	NA
chr5	104038051	104038200	B1	-	N	NA	N	NA	NA	NA	59	6	5	0.907692	26	34	4	3	0.894737	16	18	1	1	0.947368	7	22	6	3	0.785714	11	0.0129555	1	1	-0.0396761	NA	NA	0.121978	0.173851	1	-0.0526316	NA	NA	0.109023	0.302306	1	0.161654	NA	NA
chr7	104041971	104042118	B1	-	N	NA	N	NA	NA	NA	9	0	1	1	10	4	3	2	0.571429	9	8	0	0	1	8	6	0	0	1	6	0.428571	NA	NA	0	NA	NA	0	NA	NA	-0.428571	NA	NA	-0.428571	NA	NA	0	NA	NA
chr3	104052771	104052912	B1	-	Magi3	-	N	NA	NA	NA	118	1	4	0.991597	27	47	3	2	0.94	12	50	0	1	1	11	52	1	1	0.981132	13	0.0515966	0.0781427	1	-0.00840336	1	1	0.0104646	0.522576	1	-0.06	0.242424	1	-0.0411321	0.353275	1	0.0188679	1	1
chr3	104063601	104063747	B1	+	Magi3	-	N	NA	NA	NA	93	6	8	0.939394	29	44	0	5	1	13	34	0	1	1	10	17	2	0	0.894737	5	-0.0606061	0.177322	1	-0.0606061	0.337337	1	0.0446571	NA	NA	0	1	1	0.105263	NA	NA	0.105263	NA	NA
chr10	104077061	104077220	B1	-	N	NA	N	NA	NA	NA	68	6	14	0.918919	21	51	1	5	0.980769	11	29	0	0	1	6	38	1	0	0.974359	7	-0.0618503	0.237977	1	-0.0810811	0.180905	1	-0.0554401	0.418643	1	-0.0192308	1	1	0.00641026	1	1	0.025641	1	1
chr9	104089561	104089703	B1	-	Acad11	+	N	NA	NA	NA	54	8	15	0.870968	29	43	1	8	0.977273	19	20	1	0	0.952381	7	48	1	0	0.979592	17	-0.106305	0.0771092	1	-0.0814132	0.437049	1	-0.108624	0.0748883	1	0.0248918	0.545192	1	-0.00231911	1	1	-0.0272109	0.513043	1
chr12	104104581	104104728	B1	-	Serpina5	+	N	NA	NA	NA	36	6	1	0.857143	26	13	4	2	0.764706	11	10	1	0	0.909091	6	20	2	0	0.909091	11	0.092437	NA	NA	-0.0519481	NA	NA	-0.0519481	0.704026	1	-0.144385	NA	NA	-0.144385	NA	NA	0	NA	NA
chr5	104106240	104106387	B1	+	Sparcl1	-	N	NA	NA	NA	30	16	3	0.652174	21	20	1	2	0.952381	10	20	2	0	0.909091	10	16	1	1	0.941176	7	-0.300207	0.0134046	1	-0.256917	0.0379727	1	-0.289003	NA	NA	0.04329	1	1	0.0112045	NA	NA	-0.0320856	NA	NA
chrX	104109289	104109434	B1	+	C77370	-	N	NA	NA	NA	66	10	3	0.868421	18	34	3	3	0.918919	9	62	3	0	0.953846	13	17	2	2	0.894737	5	-0.0504979	0.540844	1	-0.0854251	0.141998	1	-0.0263158	NA	NA	-0.0349272	0.665138	1	0.0241821	NA	NA	0.0591093	NA	NA
chr13	104137100	104137245	B1	+	Sgtb	+	N	NA	NA	NA	99	7	11	0.933962	21	54	4	11	0.931034	15	30	0	0	1	6	25	3	2	0.892857	5	0.00292778	1	1	-0.0660377	0.347282	1	0.0411051	0.435211	1	-0.0689655	0.294677	1	0.0381773	0.677652	1	0.107143	0.106171	1
chr9	104148327	104148473	B1	-	N	NA	N	NA	NA	NA	90	0	6	1	20	68	0	2	1	15	39	0	0	1	8	62	2	0	0.96875	13	0	1	1	0	1	1	0.03125	0.171123	1	0	1	1	0.03125	0.233171	1	0.03125	0.524843	1
chrX	104158206	104158353	B1	+	C77370	-	N	NA	NA	NA	39	6	3	0.866667	25	12	3	1	0.8	9	14	3	0	0.823529	9	11	3	0	0.785714	8	0.0666667	NA	NA	0.0431373	NA	NA	0.0809524	NA	NA	-0.0235294	NA	NA	0.0142857	NA	NA	0.0378151	NA	NA
chr11	104163244	104163389	B1	-	Crhr1	+	N	NA	NA	NA	138	11	14	0.926174	26	77	3	9	0.9625	15	71	3	0	0.959459	11	66	6	3	0.916667	12	-0.0363255	0.388991	1	-0.033285	0.396262	1	0.00950783	0.792599	1	0.00304054	1	1	0.0458333	0.309026	1	0.0427928	0.323148	1
chrX	104164688	104164833	B1	+	C77370	-	N	NA	NA	NA	48	1	3	0.979592	15	42	2	5	0.954545	13	19	0	0	1	5	11	1	0	0.916667	3	0.0250464	0.601251	1	-0.0204082	NA	NA	0.0629252	NA	NA	-0.0454545	NA	NA	0.0378788	NA	NA	0.0833333	NA	NA
chr9	104168144	104168291	B1	+	Dnajc13	-	N	NA	NA	NA	73	5	8	0.935897	18	72	1	4	0.986301	17	43	2	0	0.955556	9	44	1	1	0.977778	10	-0.0504039	0.210885	1	-0.0196581	1	1	-0.0418803	0.41364	1	0.0307458	0.556939	1	0.00852359	1	1	-0.0222222	1	1
chr6	104172642	104172794	B1	+	N	NA	N	NA	NA	NA	6	13	1	0.315789	20	12	8	1	0.6	21	7	5	0	0.583333	12	3	1	0	0.75	4	-0.284211	NA	NA	-0.267544	NA	NA	-0.434211	NA	NA	0.0166667	NA	NA	-0.15	NA	NA	-0.166667	NA	NA
chr13	104175111	104175256	B1	-	Trappc13	-	N	NA	NA	NA	127	2	8	0.984496	24	74	3	5	0.961039	14	22	0	0	1	4	35	1	0	0.972222	6	0.0234572	0.364654	1	-0.0155039	1	1	0.0122739	0.524568	1	-0.038961	1	1	-0.0111833	1	1	0.0277778	1	1
chr11	104201285	104201428	B1	+	N	NA	N	NA	NA	NA	96	13	5	0.880734	31	48	6	0	0.888889	14	12	1	0	0.923077	4	44	4	0	0.916667	12	-0.00815494	1	1	-0.042343	NA	NA	-0.0359327	0.588742	1	-0.034188	NA	NA	-0.0277778	0.745777	1	0.00641026	NA	NA
chrX	104204845	104204992	B1	+	N	NA	N	NA	NA	NA	40	3	3	0.930233	17	30	0	3	1	11	17	0	0	1	6	18	0	0	1	6	-0.0697674	0.263699	1	-0.0697674	NA	NA	-0.0697674	NA	NA	0	NA	NA	0	NA	NA	0	NA	NA
chr11	104205094	104205239	B1	-	N	NA	N	NA	NA	NA	122	13	8	0.903704	29	92	13	11	0.87619	23	22	0	0	1	4	68	7	1	0.906667	13	0.0275132	0.534548	1	-0.0962963	0.21693	1	-0.00296296	1	1	-0.12381	0.122552	1	-0.0304762	0.633338	1	0.0933333	0.344802	1
chr7	104208255	104208402	B1	-	N	NA	N	NA	NA	NA	110	8	11	0.932203	30	43	3	3	0.934783	11	36	4	2	0.9	9	34	3	1	0.918919	9	-0.00257922	1	1	0.0322034	0.50088	1	0.0132845	0.724535	1	0.0347826	0.699943	1	0.0158637	1	1	-0.0189189	1	1
chr7	104216943	104217088	B1	+	N	NA	N	NA	NA	NA	10	0	5	1	15	7	1	5	0.875	13	7	1	0	0.875	8	11	0	0	1	11	0.125	NA	NA	0.125	NA	NA	0	NA	NA	0	NA	NA	-0.125	NA	NA	-0.125	NA	NA
chr7	104217663	104217808	B1	+	N	NA	N	NA	NA	NA	40	1	2	0.97561	22	21	3	2	0.875	13	14	2	0	0.875	8	8	2	0	0.8	5	0.10061	0.138264	1	0.10061	NA	NA	0.17561	NA	NA	0	NA	NA	0.075	NA	NA	0.075	NA	NA
chrX	104224949	104225096	B1	+	N	NA	N	NA	NA	NA	48	5	3	0.90566	16	60	5	0	0.923077	18	32	0	1	1	9	24	1	0	0.96	8	-0.0174165	0.751813	1	-0.0943396	0.151729	1	-0.0543396	0.657983	1	-0.0769231	0.167561	1	-0.0369231	1	1	0.04	0.438596	1
chr7	104226208	104226355	B1	-	Trim6	+	N	NA	NA	NA	39	6	8	0.866667	29	15	5	6	0.75	16	15	2	0	0.882353	10	9	2	0	0.818182	7	0.116667	0.291713	1	-0.0156863	NA	NA	0.0484848	NA	NA	-0.132353	NA	NA	-0.0681818	NA	NA	0.0641711	NA	NA
chr6	104234403	104234548	B1	-	N	NA	N	NA	NA	NA	34	4	9	0.894737	25	21	0	2	1	15	4	0	1	1	3	8	0	0	1	4	-0.105263	0.286382	1	-0.105263	NA	NA	-0.105263	NA	NA	0	NA	NA	0	NA	NA	0	NA	NA
chr6	104236871	104237018	B1	-	N	NA	N	NA	NA	NA	143	19	9	0.882716	32	79	3	5	0.963415	16	41	3	0	0.931818	9	36	4	0	0.9	7	-0.0806986	0.0557871	1	-0.0491021	0.423291	1	-0.017284	1	1	0.0315965	0.420289	1	0.0634146	0.215185	1	0.0318182	0.703884	1
chr13	104239267	104239413	B1	+	Cenpk	+	N	NA	NA	NA	150	1	22	0.993377	27	101	6	14	0.943925	20	47	0	1	1	7	60	1	0	0.983607	11	0.0494522	0.0214966	1	-0.00662252	1	1	0.00977093	0.493651	1	-0.0560748	0.178328	1	-0.0396813	0.424077	1	0.0163934	1	1
chr13	104245925	104246065	B1	-	Cenpk	+	N	NA	NA	NA	116	3	6	0.97479	29	66	5	1	0.929577	15	38	2	0	0.95	9	36	1	2	0.972973	9	0.0452125	0.152261	1	0.0247899	0.600338	1	0.00181694	1	1	-0.0204225	1	1	-0.0433955	0.661829	1	-0.022973	1	1
chr7	104250931	104251078	B1	-	Trim34a	+	N	NA	NA	NA	103	8	10	0.927928	29	44	11	2	0.8	13	20	4	1	0.833333	7	22	1	0	0.956522	6	0.127928	0.0200482	1	0.0945946	0.225606	1	-0.0285938	1	1	-0.0333333	1	1	-0.156522	0.097489	1	-0.123188	0.347518	1
chr11	104255965	104256111	B1	-	Mapt	+	N	NA	NA	NA	68	11	10	0.860759	35	38	3	9	0.926829	20	29	5	0	0.852941	12	9	1	0	0.9	4	-0.0660698	0.376413	1	0.00781832	1	1	-0.0392405	NA	NA	0.0738881	0.45582	1	0.0268293	NA	NA	-0.0470588	NA	NA
chrX	104257161	104257307	B1	+	N	NA	N	NA	NA	NA	57	11	1	0.838235	27	15	6	2	0.714286	9	8	1	0	0.888889	3	12	2	0	0.857143	6	0.12395	0.217618	1	-0.0506536	NA	NA	-0.0189076	NA	NA	-0.174603	NA	NA	-0.142857	NA	NA	0.031746	NA	NA
chrX	104266127	104266273	B1	+	N	NA	N	NA	NA	NA	49	9	2	0.844828	21	27	4	0	0.870968	11	15	2	0	0.882353	6	16	6	0	0.727273	8	-0.0261402	1	1	-0.0375254	NA	NA	0.117555	0.334974	1	-0.0113852	NA	NA	0.143695	0.28664	1	0.15508	NA	NA
chr4	104275767	104275908	B1	+	N	NA	N	NA	NA	NA	59	11	2	0.842857	30	46	3	4	0.938776	21	39	1	1	0.975	16	33	3	0	0.916667	16	-0.0959184	0.150738	1	-0.132143	0.0525652	1	-0.0738095	0.373071	1	-0.0362245	0.624316	1	0.0221088	0.694796	1	0.0583333	0.339753	1
chr9	104276582	104276722	B1	+	N	NA	N	NA	NA	NA	94	6	4	0.94	30	26	4	2	0.866667	9	39	9	4	0.8125	14	29	4	1	0.878788	10	0.0733333	0.23797	1	0.1275	0.0216513	1	0.0612121	0.263949	1	0.0541667	0.75612	1	-0.0121212	1	1	-0.0662879	0.544178	1
chr11	104276696	104276842	B1	+	Mapt	+	N	NA	NA	NA	94	8	7	0.921569	25	71	8	8	0.898734	20	56	1	0	0.982456	12	45	0	0	1	10	0.0228344	0.608007	1	-0.0608875	0.158732	1	-0.0784314	0.106816	1	-0.083722	0.0790855	1	-0.101266	0.0499449	1	-0.0175439	1	1
chr14	104285405	104285551	B1	+	N	NA	N	NA	NA	NA	111	23	8	0.828358	31	36	1	3	0.972973	8	20	1	0	0.952381	5	13	6	0	0.684211	4	-0.144615	0.0297389	1	-0.124023	0.201201	1	0.144148	NA	NA	0.020592	1	1	0.288762	NA	NA	0.26817	NA	NA
chr8	104292281	104292428	B1	-	Cmtm2a	-	N	NA	NA	NA	69	5	13	0.932432	31	21	1	6	0.954545	11	15	1	0	0.9375	6	27	0	0	1	10	-0.022113	1	1	-0.00506757	NA	NA	-0.0675676	0.320528	1	0.0170455	NA	NA	-0.0454545	0.44898	1	-0.0625	NA	NA
chr11	104293778	104293923	B1	-	Mapt	+	N	NA	NA	NA	50	4	7	0.925926	35	22	1	3	0.956522	15	29	5	1	0.852941	18	10	0	0	1	5	-0.0305958	1	1	0.0729848	0.298911	1	-0.0740741	NA	NA	0.103581	0.384628	1	-0.0434783	NA	NA	-0.147059	NA	NA
chr2	104303449	104303596	B1	-	D430041D05Rik	-	N	NA	NA	NA	68	10	12	0.871795	35	31	2	3	0.939394	16	25	2	0	0.925926	10	22	2	1	0.916667	9	-0.0675991	0.504413	1	-0.0541311	0.726683	1	-0.0448718	0.726789	1	0.013468	1	1	0.0227273	1	1	0.00925926	1	1
chr1	104307033	104307180	B1	-	N	NA	N	NA	NA	NA	12	6	1	0.666667	19	21	1	0	0.954545	22	4	1	0	0.8	5	2	2	0	0.5	4	-0.287879	NA	NA	-0.133333	NA	NA	0.166667	NA	NA	0.154545	NA	NA	0.454545	NA	NA	0.3	NA	NA
chr4	104312582	104312733	B1	-	N	NA	N	NA	NA	NA	70	10	7	0.875	34	37	5	3	0.880952	17	19	3	1	0.863636	8	38	2	0	0.95	15	-0.00595238	1	1	0.0113636	1	1	-0.075	0.333136	1	0.017316	1	1	-0.0690476	0.43315	1	-0.0863636	0.3366	1
chr6	104315542	104315689	B1	-	N	NA	N	NA	NA	NA	89	7	4	0.927083	27	45	4	1	0.918367	13	51	1	1	0.980769	14	23	0	0	1	6	0.00871599	1	1	-0.0536859	0.261204	1	-0.0729167	0.343303	1	-0.0624019	0.195981	1	-0.0816327	0.298905	1	-0.0192308	1	1
chr11	104316252	104316401	B1	-	Mapt	+	N	NA	NA	NA	116	8	4	0.935484	34	44	3	9	0.93617	15	30	1	0	0.967742	8	16	0	0	1	4	-0.000686342	1	1	-0.0322581	0.688365	1	-0.0645161	NA	NA	-0.0315717	1	1	-0.0638298	NA	NA	-0.0322581	NA	NA
chr2	104317313	104317454	B1	+	D430041D05Rik	-	N	NA	NA	NA	9	7	1	0.5625	17	5	5	0	0.5	10	2	5	0	0.285714	7	6	3	0	0.666667	9	0.0625	NA	NA	0.276786	NA	NA	-0.104167	NA	NA	0.214286	NA	NA	-0.166667	NA	NA	-0.380952	NA	NA
chr8	104322982	104323122	B1	+	Cmtm2b	+	N	NA	NA	NA	89	7	18	0.927083	22	102	3	17	0.971429	22	43	2	0	0.955556	8	51	4	0	0.927273	10	-0.0443452	0.198698	1	-0.0284722	0.718773	1	-0.000189394	1	1	0.015873	0.636392	1	0.0441558	0.233642	1	0.0282828	0.687703	1
chr7	104332801	104332948	B1	-	Trim34b	+	N	NA	NA	NA	83	7	4	0.922222	22	54	5	7	0.915254	15	47	4	0	0.921569	11	25	5	0	0.833333	7	0.00696799	1	1	0.000653595	1	1	0.0888889	0.172111	1	-0.00631439	1	1	0.0819209	0.295093	1	0.0882353	0.279934	1
chrX	104343264	104343410	B1	-	Abcb7	-	N	NA	NA	NA	88	1	4	0.988764	15	74	1	2	0.986667	13	72	2	0	0.972973	11	12	5	1	0.705882	4	0.00209738	1	1	0.0157911	0.591025	1	0.282882	NA	NA	0.0136937	0.619915	1	0.280784	NA	NA	0.267091	NA	NA
chr11	104372574	104372720	B1	-	Kansl1	-	N	NA	NA	NA	163	3	14	0.981928	28	115	1	9	0.991379	20	66	1	0	0.985075	10	48	0	1	1	9	-0.0094516	0.645855	1	-0.00314692	1	1	-0.0180723	1	1	0.00630468	1	1	-0.00862069	1	1	-0.0149254	1	1
chr8	104373403	104373548	B1	-	Cmtm4	-	N	NA	NA	NA	138	4	8	0.971831	28	80	0	7	1	17	67	4	0	0.943662	13	18	0	0	1	4	-0.028169	0.299342	1	0.028169	0.445231	1	-0.028169	NA	NA	0.056338	0.0466872	1	0	NA	NA	-0.056338	NA	NA
chr6	104376153	104376298	B1	+	N	NA	N	NA	NA	NA	11	9	2	0.55	22	10	4	0	0.714286	14	4	2	0	0.666667	6	1	2	0	0.333333	3	-0.164286	NA	NA	-0.116667	NA	NA	0.216667	NA	NA	0.047619	NA	NA	0.380952	NA	NA	0.333333	NA	NA
chr9	104381794	104381941	B1	-	N	NA	N	NA	NA	NA	90	4	7	0.957447	27	59	2	7	0.967213	19	40	4	0	0.909091	11	33	0	0	1	9	-0.00976631	1	1	0.0483559	0.265914	1	-0.0425532	0.571978	1	0.0581222	0.234416	1	-0.0327869	0.539465	1	-0.0909091	0.130551	1
chr11	104385888	104386033	B1	-	Kansl1	-	N	NA	NA	NA	129	7	9	0.948529	27	56	1	2	0.982456	11	48	1	0	0.979592	9	47	3	0	0.94	9	-0.0339267	0.440215	1	-0.0310624	0.683383	1	0.00852941	0.73	1	0.0028643	1	1	0.0424561	0.337656	1	0.0395918	0.617307	1
chr13	104386673	104386815	B1	+	Adamts6	+	N	NA	NA	NA	62	5	8	0.925373	29	32	1	2	0.969697	14	14	0	0	1	5	14	0	0	1	5	-0.0443238	0.6605	1	-0.0746269	NA	NA	-0.0746269	NA	NA	-0.030303	NA	NA	-0.030303	NA	NA	0	NA	NA
chr7	104392200	104392348	B1	-	N	NA	N	NA	NA	NA	65	7	7	0.902778	30	30	6	5	0.833333	15	19	4	0	0.826087	8	12	3	1	0.8	6	0.0694444	0.351508	1	0.0766908	0.452757	1	0.102778	NA	NA	0.00724638	1	1	0.0333333	NA	NA	0.026087	NA	NA
chr5	104392629	104392775	B1	-	N	NA	N	NA	NA	NA	50	4	4	0.925926	22	42	5	1	0.893617	17	15	1	0	0.9375	6	26	4	1	0.866667	12	0.0323089	0.729888	1	-0.0115741	NA	NA	0.0592593	0.447769	1	-0.043883	NA	NA	0.0269504	0.729768	1	0.0708333	NA	NA
chr14	104394620	104394761	B1	+	N	NA	N	NA	NA	NA	22	7	1	0.758621	20	20	4	1	0.833333	15	16	0	1	1	10	15	1	0	0.9375	9	-0.0747126	0.735119	1	-0.241379	NA	NA	-0.178879	NA	NA	-0.166667	NA	NA	-0.104167	NA	NA	0.0625	NA	NA
chr9	104396241	104396385	B1	+	N	NA	N	NA	NA	NA	146	10	6	0.935897	31	102	3	6	0.971429	21	42	2	1	0.954545	8	50	4	0	0.925926	10	-0.0355311	0.252923	1	-0.018648	1	1	0.00997151	0.758585	1	0.0168831	0.632213	1	0.0455026	0.229227	1	0.0286195	0.687917	1
chr11	104415145	104415291	B1	+	Kansl1	-	N	NA	NA	NA	133	4	6	0.970803	32	38	4	5	0.904762	12	57	0	1	1	12	60	0	2	1	14	0.066041	0.0888249	1	-0.0291971	0.322445	1	-0.0291971	0.31579	1	-0.0952381	0.029734	1	-0.0952381	0.0263391	1	0	1	1
chr1	104430042	104430188	B1	-	N	NA	N	NA	NA	NA	40	20	11	0.666667	21	21	5	5	0.807692	9	38	2	0	0.95	13	17	1	1	0.944444	8	-0.141026	0.208942	1	-0.283333	0.000994868	1	-0.277778	NA	NA	-0.142308	0.102491	1	-0.136752	NA	NA	0.00555556	NA	NA
chr9	104434042	104434188	B1	+	N	NA	N	NA	NA	NA	85	5	4	0.944444	25	50	2	5	0.961538	17	19	1	0	0.95	5	24	4	0	0.857143	7	-0.017094	1	1	-0.00555556	1	1	0.0873016	0.213238	1	0.0115385	1	1	0.104396	0.176358	1	0.0928571	0.384829	1
chr4	104434168	104434314	B1	+	Dab1	+	N	NA	NA	NA	16	3	0	0.842105	19	7	1	0	0.875	8	2	1	0	0.666667	3	9	0	1	1	10	-0.0328947	NA	NA	0.175439	NA	NA	-0.157895	NA	NA	0.208333	NA	NA	-0.125	NA	NA	-0.333333	NA	NA
chr1	104443912	104444053	B1	+	N	NA	N	NA	NA	NA	10	3	3	0.769231	16	8	1	1	0.888889	10	4	1	0	0.8	5	6	3	0	0.666667	9	-0.119658	NA	NA	-0.0307692	NA	NA	0.102564	NA	NA	0.0888889	NA	NA	0.222222	NA	NA	0.133333	NA	NA
chr11	104482286	104482431	B1	+	N	NA	N	NA	NA	NA	54	10	7	0.84375	27	13	2	1	0.866667	6	11	3	1	0.785714	6	21	3	0	0.875	9	-0.0229167	NA	NA	0.0580357	NA	NA	-0.03125	1	1	0.0809524	NA	NA	-0.00833333	NA	NA	-0.0892857	NA	NA
chr7	104506505	104506651	B1	-	Trim30d	-	N	NA	NA	NA	38	2	6	0.95	26	7	3	4	0.7	8	15	3	0	0.833333	9	13	8	0	0.619048	11	0.25	NA	NA	0.116667	NA	NA	0.330952	0.00189441	1	-0.133333	NA	NA	0.0809524	NA	NA	0.214286	NA	NA
chr2	104519971	104520116	B1	+	N	NA	N	NA	NA	NA	59	3	3	0.951613	23	34	3	3	0.918919	14	16	2	0	0.888889	6	12	0	0	1	4	0.032694	0.668438	1	0.062724	NA	NA	-0.0483871	NA	NA	0.03003	NA	NA	-0.0810811	NA	NA	-0.111111	NA	NA
chr8	104522185	104522332	B1	+	Nae1	-	N	NA	NA	NA	126	2	13	0.984375	25	61	4	3	0.938462	12	18	0	0	1	3	59	0	0	1	11	0.0459135	0.181822	1	-0.015625	NA	NA	-0.015625	1	1	-0.0615385	NA	NA	-0.0615385	0.120684	1	0	NA	NA
chr3	104533062	104533208	B1	-	N	NA	N	NA	NA	NA	64	2	10	0.969697	28	39	3	4	0.928571	17	8	0	0	1	3	9	2	1	0.818182	4	0.0411255	0.374988	1	-0.030303	NA	NA	0.151515	NA	NA	-0.0714286	NA	NA	0.11039	NA	NA	0.181818	NA	NA
chr11	104542653	104542800	B1	-	Cdc27	-	N	NA	NA	NA	125	3	5	0.976562	21	50	3	6	0.943396	10	67	2	0	0.971014	10	40	2	0	0.952381	7	0.0331663	0.360493	1	0.00554801	1	1	0.0241815	0.598168	1	-0.0276183	0.651697	1	-0.00898473	1	1	0.0186335	0.632569	1
chr5	104579003	104579148	B1	+	N	NA	N	NA	NA	NA	84	2	5	0.976744	20	62	1	10	0.984127	20	15	0	0	1	3	29	0	0	1	6	-0.0073828	1	1	-0.0232558	NA	NA	-0.0232558	1	1	-0.015873	NA	NA	-0.015873	1	1	0	NA	NA
chr2	104582475	104582621	B1	-	N	NA	N	NA	NA	NA	40	4	1	0.909091	25	23	1	0	0.958333	14	7	1	1	0.875	6	10	0	0	1	6	-0.0492424	0.649338	1	0.0340909	NA	NA	-0.0909091	NA	NA	0.0833333	NA	NA	-0.0416667	NA	NA	-0.125	NA	NA
chr11	104591506	104591653	B1	-	N	NA	N	NA	NA	NA	57	3	9	0.95	26	35	1	6	0.972222	15	21	3	1	0.875	9	27	4	0	0.870968	11	-0.0222222	1	1	0.075	0.346431	1	0.0790323	0.223683	1	0.0972222	0.292011	1	0.101254	0.173918	1	0.00403226	1	1
chr11	104598318	104598463	B1	-	N	NA	N	NA	NA	NA	81	2	8	0.975904	24	75	5	9	0.9375	24	31	1	0	0.96875	8	24	0	0	1	6	0.0384036	0.271029	1	0.00715361	1	1	-0.0240964	1	1	-0.03125	0.672103	1	-0.0625	0.587246	1	-0.03125	1	1
chr11	104600303	104600450	B1	-	N	NA	N	NA	NA	NA	85	1	7	0.988372	22	71	15	9	0.825581	24	29	5	0	0.852941	7	39	9	0	0.8125	10	0.162791	0.000288544	1	0.135431	0.00691943	1	0.175872	0.00041348	1	-0.0273598	0.792832	1	0.0130814	1	1	0.0404412	0.76918	1
chr5	104605913	104606053	B1	+	N	NA	N	NA	NA	NA	46	2	16	0.958333	33	24	0	2	1	14	10	0	0	1	5	27	0	0	1	14	-0.0416667	0.549296	1	-0.0416667	NA	NA	-0.0416667	0.532973	1	0	NA	NA	0	1	1	0	NA	NA
chrX	104608372	104608517	B1	+	Zdhhc15	-	N	NA	NA	NA	83	5	3	0.943182	20	62	4	6	0.939394	15	18	1	0	0.947368	4	35	0	0	1	7	0.00378788	1	1	-0.0041866	NA	NA	-0.0568182	0.32009	1	-0.00797448	NA	NA	-0.0606061	0.295144	1	-0.0526316	NA	NA
chr14	104623892	104624034	B1	-	N	NA	N	NA	NA	NA	114	17	13	0.870229	23	109	8	13	0.931624	20	45	5	0	0.9	8	22	2	1	0.916667	4	-0.0613949	0.13956	1	-0.029771	0.799645	1	-0.0464377	0.739613	1	0.0316239	0.532917	1	0.0149573	0.67898	1	-0.0166667	1	1
chr8	104627015	104627162	B1	+	N	NA	N	NA	NA	NA	96	6	17	0.941176	22	87	7	10	0.925532	19	50	3	0	0.943396	10	20	3	1	0.869565	4	0.0156446	0.77679	1	-0.00221975	1	1	0.0716113	0.364568	1	-0.0178643	1	1	0.0559667	0.409982	1	0.073831	0.359216	1
chr8	104632958	104633098	B1	-	N	NA	N	NA	NA	NA	73	7	9	0.9125	25	37	14	10	0.72549	18	11	2	0	0.846154	4	13	5	0	0.722222	5	0.18701	0.00663917	1	0.0663462	NA	NA	0.190278	NA	NA	-0.120664	NA	NA	0.00326797	NA	NA	0.123932	NA	NA
chr5	104653336	104653484	B1	-	N	NA	N	NA	NA	NA	26	4	5	0.866667	23	8	2	1	0.8	7	5	1	0	0.833333	3	10	0	0	1	7	0.0666667	NA	NA	0.0333333	NA	NA	-0.133333	NA	NA	-0.0333333	NA	NA	-0.2	NA	NA	-0.166667	NA	NA
chr2	104654488	104654646	B1	-	Cstf3	+	N	NA	NA	NA	164	3	15	0.982036	35	55	5	4	0.916667	13	28	0	0	1	5	38	1	0	0.974359	7	0.0653693	0.0319046	1	-0.0179641	1	1	0.00767695	0.571052	1	-0.0833333	0.173278	1	-0.0576923	0.398432	1	0.025641	1	1
chr5	104658205	104658345	B1	-	N	NA	N	NA	NA	NA	8	10	1	0.444444	19	5	3	0	0.625	8	4	1	0	0.8	5	2	5	0	0.285714	7	-0.180556	NA	NA	-0.355556	NA	NA	0.15873	NA	NA	-0.175	NA	NA	0.339286	NA	NA	0.514286	NA	NA
chr9	104658269	104658414	B1	-	Cpne4	+	N	NA	NA	NA	79	12	3	0.868132	35	51	3	7	0.944444	23	28	0	0	1	10	14	1	0	0.933333	5	-0.0763126	0.169815	1	-0.131868	0.0664893	1	-0.0652015	NA	NA	-0.0555556	0.547561	1	0.0111111	NA	NA	0.0666667	NA	NA
chr3	104676301	104676447	B1	-	N	NA	N	NA	NA	NA	102	1	7	0.990291	25	51	5	9	0.910714	14	54	0	0	1	11	38	0	0	1	8	0.079577	0.0208794	1	-0.00970874	1	1	-0.00970874	1	1	-0.0892857	0.0570491	1	-0.0892857	0.0787334	1	0	1	1
chr13	104691517	104691664	B1	-	Cwc27	-	N	NA	NA	NA	86	1	0	0.988506	23	38	1	8	0.974359	12	28	0	0	1	7	19	0	0	1	5	0.0141468	0.524952	1	-0.0114943	1	1	-0.0114943	NA	NA	-0.025641	1	1	-0.025641	NA	NA	0	NA	NA
chr11	104697156	104697303	B1	-	N	NA	N	NA	NA	NA	113	2	11	0.982609	28	54	1	7	0.981818	13	38	0	0	1	8	9	1	0	0.9	2	0.000790514	1	1	-0.0173913	1	1	0.0826087	NA	NA	-0.0181818	1	1	0.0818182	NA	NA	0.1	NA	NA
chr3	104697370	104697517	B1	-	N	NA	N	NA	NA	NA	49	4	4	0.924528	23	28	8	5	0.777778	17	26	3	0	0.896552	12	19	5	0	0.791667	8	0.146751	0.060918	1	0.0279766	0.693538	1	0.132862	0.127373	1	-0.118774	0.319991	1	-0.0138889	1	1	0.104885	0.444065	1
chr8	104700989	104701136	B1	-	N	NA	N	NA	NA	NA	118	23	12	0.836879	29	38	14	7	0.730769	11	47	27	1	0.635135	13	38	32	0	0.542857	13	0.10611	0.103466	1	0.201744	0.00122248	1	0.294022	1.01e-05	1	0.0956341	0.334677	1	0.187912	0.0392077	1	0.092278	0.309998	1
chr3	104705875	104706022	B1	-	N	NA	N	NA	NA	NA	51	0	3	1	28	15	0	1	1	10	13	1	0	0.928571	8	8	1	0	0.888889	5	0	NA	NA	0.0714286	NA	NA	0.111111	NA	NA	0.0714286	NA	NA	0.111111	NA	NA	0.0396825	NA	NA
chr13	104714055	104714196	B1	+	Cwc27	-	N	NA	NA	NA	110	3	12	0.973451	30	80	1	8	0.987654	19	34	0	1	1	7	45	1	0	0.978261	10	-0.014203	0.641632	1	-0.0265487	1	1	-0.00480954	1	1	-0.0123457	1	1	0.00939345	1	1	0.0217391	1	1
chr5	104715349	104715497	B1	-	N	NA	N	NA	NA	NA	114	8	11	0.934426	31	53	4	4	0.929825	16	23	0	3	1	6	54	4	0	0.931034	12	0.00460167	1	1	-0.0655738	0.356245	1	0.00339175	1	1	-0.0701754	0.319182	1	-0.00120992	1	1	0.0689655	0.573438	1
chr5	104720763	104720910	B1	-	N	NA	N	NA	NA	NA	63	0	4	1	23	44	2	5	0.956522	20	24	0	1	1	10	17	0	0	1	6	0.0434783	0.175841	1	0	1	1	0	NA	NA	-0.0434783	0.542857	1	-0.0434783	NA	NA	0	NA	NA
chr5	104731809	104731953	B1	-	N	NA	N	NA	NA	NA	90	9	4	0.909091	32	44	3	3	0.93617	14	37	0	1	1	10	24	2	0	0.923077	7	-0.0270793	0.751909	1	-0.0909091	0.113249	1	-0.013986	1	1	-0.0638298	0.251721	1	0.0130933	1	1	0.0769231	0.166411	1
chr3	104742555	104742702	B1	-	N	NA	N	NA	NA	NA	75	9	6	0.892857	25	45	11	2	0.803571	16	23	2	0	0.92	7	41	10	0	0.803922	13	0.0892857	0.148547	1	-0.0271429	1	1	0.0889356	0.201716	1	-0.116429	0.325481	1	-0.00035014	1	1	0.116078	0.316504	1
chr5	104743839	104743984	B1	-	N	NA	N	NA	NA	NA	54	3	7	0.947368	34	21	3	1	0.875	14	20	5	0	0.8	14	14	1	0	0.933333	8	0.0723684	0.35443	1	0.147368	0.0523468	1	0.0140351	NA	NA	0.075	0.701939	1	-0.0583333	NA	NA	-0.133333	NA	NA
chr2	104754306	104754452	B1	+	N	NA	N	NA	NA	NA	61	1	2	0.983871	24	52	1	4	0.981132	22	18	0	0	1	7	15	0	0	1	5	0.00273889	1	1	-0.016129	NA	NA	-0.016129	NA	NA	-0.0188679	NA	NA	-0.0188679	NA	NA	0	NA	NA
chr7	104767276	104767422	B1	+	N	NA	N	NA	NA	NA	57	9	7	0.863636	26	36	1	10	0.972973	18	27	1	0	0.964286	10	8	1	0	0.888889	3	-0.109337	0.0908386	1	-0.100649	0.271924	1	-0.0252525	NA	NA	0.00868726	1	1	0.0840841	NA	NA	0.0753968	NA	NA
chr3	104774620	104774766	B1	+	Fam19a3	-	N	NA	NA	NA	118	6	4	0.951613	28	52	3	2	0.945455	14	33	0	1	1	7	30	1	2	0.967742	9	0.00615836	1	1	-0.0483871	0.344224	1	-0.016129	1	1	-0.0545455	0.288793	1	-0.0222874	1	1	0.0322581	0.484375	1
chr2	104780608	104780754	B1	+	Qser1	-	N	NA	NA	NA	67	7	9	0.905405	29	30	7	7	0.810811	16	15	0	1	1	6	30	1	3	0.967742	12	0.0945946	0.223987	1	-0.0945946	NA	NA	-0.0623365	0.431349	1	-0.189189	NA	NA	-0.156931	0.0626285	1	0.0322581	NA	NA
chr6	104789744	104789890	B1	-	Cntn6	+	N	NA	NA	NA	56	13	4	0.811594	27	30	7	2	0.810811	16	18	5	1	0.782609	10	16	2	1	0.888889	7	0.000783392	1	1	0.0289855	0.766905	1	-0.0772947	NA	NA	0.0282021	1	1	-0.0780781	NA	NA	-0.10628	NA	NA
chr8	104798930	104799074	B1	+	N	NA	N	NA	NA	NA	97	7	10	0.932692	18	86	5	3	0.945055	15	12	1	0	0.923077	2	39	6	2	0.866667	7	-0.0123626	0.773625	1	0.00961539	NA	NA	0.0660256	0.213223	1	0.021978	NA	NA	0.0783883	0.178009	1	0.0564103	NA	NA
chr3	104799039	104799180	B1	-	Mov10	-	N	NA	NA	NA	84	1	10	0.988235	25	44	1	7	0.977778	14	16	0	0	1	4	47	2	1	0.959184	13	0.0104575	1	1	-0.0117647	NA	NA	0.0290516	0.553846	1	-0.0222222	NA	NA	0.0185941	1	1	0.0408163	NA	NA
chr2	104804489	104804634	B1	+	Qser1	-	N	NA	NA	NA	47	2	7	0.959184	22	53	2	8	0.963636	25	16	0	0	1	7	33	0	0	1	12	-0.00445269	1	1	-0.0408163	NA	NA	-0.0408163	0.513098	1	-0.0363636	NA	NA	-0.0363636	0.525862	1	0	NA	NA
chr12	104805440	104805586	B1	-	Clmn	-	N	NA	NA	NA	100	18	10	0.847458	28	42	3	2	0.933333	10	34	2	1	0.944444	8	38	0	0	1	8	-0.0858757	0.193382	1	-0.0969868	0.163571	1	-0.152542	0.00713294	1	-0.0111111	1	1	-0.0666667	0.246253	1	-0.0555556	0.233247	1
chr1	104811089	104811240	B1	-	Cdh20	+	N	NA	NA	NA	7	6	2	0.538462	15	11	6	0	0.647059	17	7	0	0	1	7	3	0	0	1	3	-0.108597	NA	NA	-0.461538	NA	NA	-0.461538	NA	NA	-0.352941	NA	NA	-0.352941	NA	NA	0	NA	NA
chr5	104818409	104818550	B1	-	Zfp951	-	N	NA	NA	NA	53	1	11	0.981481	24	29	2	8	0.935484	17	27	2	1	0.931034	11	12	1	1	0.923077	6	0.0459976	0.550866	1	0.050447	0.278382	1	0.0584046	NA	NA	0.00444939	1	1	0.0124069	NA	NA	0.00795756	NA	NA
chr5	104831500	104831647	B1	-	Zfp951	-	N	NA	NA	NA	62	4	2	0.939394	19	50	5	0	0.909091	14	45	0	0	1	12	2	0	0	1	1	0.030303	0.730192	1	-0.0606061	0.145219	1	-0.0606061	NA	NA	-0.0909091	0.0624343	1	-0.0909091	NA	NA	0	NA	NA
chr5	104846928	104847068	B1	+	Zfp951	-	N	NA	NA	NA	25	1	1	0.961538	27	10	0	0	1	10	6	2	0	0.75	8	4	0	0	1	4	-0.0384615	NA	NA	0.211538	NA	NA	-0.0384615	NA	NA	0.25	NA	NA	0	NA	NA	-0.25	NA	NA
chr3	104851345	104851488	B1	-	Capza1	-	N	NA	NA	NA	28	1	3	0.965517	12	34	0	2	1	13	16	1	1	0.941176	6	12	1	0	0.923077	5	-0.0344828	0.460317	1	0.0243408	NA	NA	0.0424403	NA	NA	0.0588235	NA	NA	0.0769231	NA	NA	0.0180995	NA	NA
chr3	104852043	104852189	B1	+	Capza1	-	N	NA	NA	NA	42	5	2	0.893617	11	53	4	6	0.929825	15	30	0	0	1	6	25	1	1	0.961538	6	-0.0362075	0.728174	1	-0.106383	0.150041	1	-0.0679214	0.411811	1	-0.0701754	0.29374	1	-0.0317139	1	1	0.0384615	0.464286	1
chr6	104853189	104853333	B1	-	Cntn6	+	N	NA	NA	NA	49	9	4	0.844828	22	36	2	3	0.947368	15	6	0	0	1	2	12	0	0	1	4	-0.102541	0.19116	1	-0.155172	NA	NA	-0.155172	NA	NA	-0.0526316	NA	NA	-0.0526316	NA	NA	0	NA	NA
chr2	104858342	104858489	B1	-	N	NA	N	NA	NA	NA	79	6	11	0.929412	28	37	6	3	0.860465	15	25	1	1	0.961538	9	42	2	2	0.954545	12	0.0689466	0.216174	1	-0.0321267	1	1	-0.0251337	0.714988	1	-0.101073	0.241625	1	-0.0940803	0.156676	1	0.00699301	1	1
chr12	104869395	104869536	B1	-	N	NA	N	NA	NA	NA	66	2	4	0.970588	26	46	0	2	1	17	26	0	0	1	9	18	1	0	0.947368	7	-0.0294118	0.514361	1	-0.0294118	1	1	0.0232198	NA	NA	0	1	1	0.0526316	NA	NA	0.0526316	NA	NA
chr6	104882578	104882724	B1	-	N	NA	N	NA	NA	NA	29	8	4	0.783784	24	20	2	3	0.909091	14	18	3	3	0.857143	14	15	1	0	0.9375	9	-0.125307	0.294272	1	-0.0733591	0.729379	1	-0.153716	NA	NA	0.0519481	0.664034	1	-0.0284091	NA	NA	-0.0803571	NA	NA
chr5	104899113	104899260	B1	+	N	NA	N	NA	NA	NA	16	3	2	0.842105	21	7	2	5	0.777778	14	3	0	0	1	3	4	0	0	1	4	0.0643275	NA	NA	-0.157895	NA	NA	-0.157895	NA	NA	-0.222222	NA	NA	-0.222222	NA	NA	0	NA	NA
chr5	104899370	104899520	B1	+	N	NA	N	NA	NA	NA	13	6	1	0.684211	20	6	2	0	0.75	8	2	0	0	1	2	4	2	0	0.666667	6	-0.0657895	NA	NA	-0.315789	NA	NA	0.0175439	NA	NA	-0.25	NA	NA	0.0833333	NA	NA	0.333333	NA	NA
chr5	104906439	104906584	B1	-	N	NA	N	NA	NA	NA	130	13	15	0.909091	31	49	1	11	0.98	13	28	2	1	0.933333	6	31	1	0	0.96875	6	-0.0709091	0.120297	1	-0.0242424	1	1	-0.0596591	0.470689	1	0.0466667	0.552702	1	0.01125	1	1	-0.0354167	0.606557	1
chr2	104916724	104916865	B1	+	Ccdc73	+	N	NA	NA	NA	68	20	2	0.772727	21	31	8	3	0.794872	13	27	2	0	0.931034	7	18	0	0	1	4	-0.0221445	1	1	-0.158307	0.0970846	1	-0.227273	NA	NA	-0.136163	0.170643	1	-0.205128	NA	NA	-0.0689655	NA	NA
chrX	104920757	104920902	B1	-	N	NA	N	NA	NA	NA	132	12	12	0.916667	26	74	4	5	0.948718	13	33	1	1	0.970588	6	71	8	0	0.898734	12	-0.0320513	0.430448	1	-0.0539216	0.467125	1	0.0179325	0.633776	1	-0.0218703	1	1	0.0499838	0.368548	1	0.0718541	0.273921	1
chr4	104929796	104929941	B1	-	1700024P16Rik	+	N	NA	NA	NA	16	3	0	0.842105	19	9	1	3	0.9	13	3	1	0	0.75	4	3	1	0	0.75	4	-0.0578947	NA	NA	0.0921053	NA	NA	0.0921053	NA	NA	0.15	NA	NA	0.15	NA	NA	0	NA	NA
chr5	104930586	104930730	B1	+	N	NA	N	NA	NA	NA	18	2	2	0.9	22	13	3	0	0.8125	16	5	2	0	0.714286	7	4	4	0	0.5	8	0.0875	NA	NA	0.185714	NA	NA	0.4	NA	NA	0.0982143	NA	NA	0.3125	NA	NA	0.214286	NA	NA
chr2	104941944	104942091	B1	-	Ccdc73	+	N	NA	NA	NA	103	8	5	0.927928	26	60	8	3	0.882353	16	34	4	2	0.894737	9	27	3	1	0.9	7	0.045575	0.41859	1	0.0331911	0.502854	1	0.0279279	0.701076	1	-0.0123839	1	1	-0.0176471	1	1	-0.00526316	1	1
chr5	104946892	104947039	B1	+	Abcg3	-	N	NA	NA	NA	50	3	4	0.943396	33	19	2	5	0.904762	15	16	2	0	0.888889	10	16	0	0	1	8	0.0386343	0.618262	1	0.0545073	NA	NA	-0.0566038	NA	NA	0.015873	NA	NA	-0.0952381	NA	NA	-0.111111	NA	NA
chr5	104977406	104977551	B1	+	Abcg3	-	N	NA	NA	NA	51	2	3	0.962264	33	10	1	4	0.909091	9	10	1	1	0.909091	8	12	3	1	0.8	9	0.0531732	NA	NA	0.0531732	NA	NA	0.162264	NA	NA	0	NA	NA	0.109091	NA	NA	0.109091	NA	NA
chr13	104977472	104977616	B1	+	Rgs7bp	-	N	NA	NA	NA	21	0	0	1	21	5	0	2	1	7	3	0	0	1	3	9	0	0	1	9	0	NA	NA	0	NA	NA	0	NA	NA	0	NA	NA	0	NA	NA	0	NA	NA
chr12	104980515	104980659	B1	-	Syne3	-	N	NA	NA	NA	21	0	1	1	22	15	0	3	1	18	5	1	0	0.833333	6	5	0	0	1	5	0	NA	NA	0.166667	NA	NA	0	NA	NA	0.166667	NA	NA	0	NA	NA	-0.166667	NA	NA
chr5	104984293	104984445	B1	-	N	NA	N	NA	NA	NA	56	11	3	0.835821	29	26	6	1	0.8125	13	10	3	0	0.769231	5	26	3	0	0.896552	10	0.0233209	0.781208	1	0.0665901	NA	NA	-0.0607308	0.541664	1	0.0432692	NA	NA	-0.0840517	0.477947	1	-0.127321	NA	NA
chr9	105004722	105004863	B1	+	Cpne4	+	N	NA	NA	NA	31	7	3	0.815789	25	22	3	4	0.88	17	12	0	0	1	8	10	0	0	1	6	-0.0642105	0.726752	1	-0.184211	NA	NA	-0.184211	NA	NA	-0.12	NA	NA	-0.12	NA	NA	0	NA	NA
chr5	105005820	105005967	B1	-	N	NA	N	NA	NA	NA	82	0	11	1	22	49	0	6	1	12	29	0	0	1	6	36	2	1	0.947368	8	0	1	1	0	1	1	0.0526316	0.0984594	1	0	1	1	0.0526316	0.187918	1	0.0526316	0.501583	1
chr10	105011451	105011601	B1	-	N	NA	N	NA	NA	NA	40	7	9	0.851064	21	22	3	10	0.88	16	11	0	0	1	4	15	0	0	1	5	-0.0289362	1	1	-0.148936	NA	NA	-0.148936	NA	NA	-0.12	NA	NA	-0.12	NA	NA	0	NA	NA
chr8	105044046	105044190	B1	-	N	NA	N	NA	NA	NA	82	24	13	0.773585	29	73	7	9	0.9125	21	60	4	1	0.9375	15	41	6	1	0.87234	11	-0.138915	0.016196	1	-0.163915	0.00520057	1	-0.0987555	0.189109	1	-0.025	0.754932	1	0.0401596	0.548767	1	0.0651596	0.318186	1
chrX	105045412	105045558	B1	-	5530601H04Rik	-	N	NA	NA	NA	37	1	2	0.973684	22	16	0	0	1	8	12	0	0	1	6	9	0	0	1	5	-0.0263158	NA	NA	-0.0263158	NA	NA	-0.0263158	NA	NA	0	NA	NA	0	NA	NA	0	NA	NA
chr6	105046518	105046664	B1	-	N	NA	N	NA	NA	NA	11	6	1	0.647059	18	7	0	2	1	9	9	1	0	0.9	10	6	0	0	1	6	-0.352941	NA	NA	-0.252941	NA	NA	-0.352941	NA	NA	0.1	NA	NA	0	NA	NA	-0.1	NA	NA
chr11	105067588	105067733	B1	-	N	NA	N	NA	NA	NA	59	9	4	0.867647	28	41	4	3	0.911111	19	14	1	0	0.933333	6	13	2	0	0.866667	6	-0.0434641	0.559102	1	-0.0656863	NA	NA	0.000980392	NA	NA	-0.0222222	NA	NA	0.0444444	NA	NA	0.0666667	NA	NA
chr1	105073874	105074020	B1	-	N	NA	N	NA	NA	NA	76	16	7	0.826087	37	42	4	14	0.913043	22	15	0	1	1	6	21	4	0	0.84	10	-0.0869565	0.207187	1	-0.173913	NA	NA	-0.013913	1	1	-0.0869565	NA	NA	0.0730435	0.439542	1	0.16	NA	NA
chrX	105077183	105077330	B1	+	N	NA	N	NA	NA	NA	70	8	6	0.897436	18	36	1	10	0.972973	10	23	2	1	0.92	6	19	2	2	0.904762	5	-0.0755371	0.267713	1	-0.0225641	1	1	-0.00732601	1	1	0.052973	0.559757	1	0.0682111	0.546733	1	0.0152381	1	1
chr12	105080427	105080573	B1	-	N	NA	N	NA	NA	NA	153	7	1	0.95625	30	87	10	1	0.896907	18	48	1	1	0.979592	9	28	1	0	0.965517	5	0.0593428	0.0735995	1	-0.0233418	0.683884	1	-0.00926724	1	1	-0.0826846	0.0996474	1	-0.06861	0.454481	1	0.0140746	1	1
chr9	105082179	105082320	B1	+	N	NA	N	NA	NA	NA	24	1	2	0.96	27	15	1	1	0.9375	17	5	5	0	0.5	10	3	1	0	0.75	4	0.0225	NA	NA	0.46	NA	NA	0.21	NA	NA	0.4375	NA	NA	0.1875	NA	NA	-0.25	NA	NA
chr5	105084602	105084748	B1	-	Gbp9	-	N	NA	NA	NA	130	6	6	0.955882	33	40	2	1	0.952381	9	38	3	0	0.926829	9	29	3	1	0.90625	7	0.0035014	1	1	0.0290531	0.434331	1	0.0496324	0.374798	1	0.0255517	0.675778	1	0.046131	0.646523	1	0.0205793	1	1
chrX	105091550	105091700	B1	-	Pbdc1	+	N	NA	NA	NA	107	4	8	0.963964	22	64	4	6	0.941176	14	39	0	0	1	7	68	1	0	0.985507	12	0.0227875	0.480785	1	-0.036036	0.573017	1	-0.0215433	0.650483	1	-0.0588235	0.294168	1	-0.0443308	0.20841	1	0.0144928	1	1
chr4	105093829	105093974	B1	+	Prkaa2	-	N	NA	NA	NA	84	3	14	0.965517	28	37	3	7	0.925	15	44	2	2	0.956522	13	19	2	1	0.904762	6	0.0405172	0.378225	1	0.0089955	1	1	0.0607553	0.249177	1	-0.0315217	0.660016	1	0.0202381	1	1	0.0517598	0.584099	1
chr12	105096985	105097125	B1	+	N	NA	N	NA	NA	NA	48	12	4	0.8	24	21	1	4	0.954545	10	29	1	1	0.966667	11	30	4	0	0.882353	12	-0.154545	0.168837	1	-0.166667	0.0530735	1	-0.0823529	0.397982	1	-0.0121212	1	1	0.0721925	0.638123	1	0.0843137	0.359867	1
chr13	105098087	105098232	B1	-	4933425L06Rik	+	N	NA	NA	NA	76	3	12	0.962025	33	30	1	7	0.967742	13	12	1	0	0.923077	5	15	0	0	1	6	-0.00571662	1	1	0.0389484	NA	NA	-0.0379747	NA	NA	0.044665	NA	NA	-0.0322581	NA	NA	-0.0769231	NA	NA
chr4	105103954	105104101	B1	+	Prkaa2	-	N	NA	NA	NA	69	9	11	0.884615	32	27	1	6	0.964286	14	15	2	0	0.882353	6	25	2	0	0.925926	10	-0.0796703	0.284951	1	0.00226244	NA	NA	-0.0413105	0.724731	1	0.0819328	NA	NA	0.0383598	0.610978	1	-0.043573	NA	NA
chrX	105111833	105111978	B1	-	Pbdc1	+	N	NA	NA	NA	140	6	10	0.958904	25	54	2	5	0.964286	10	33	1	1	0.970588	6	32	2	0	0.941176	5	-0.0053816	1	1	-0.0116841	1	1	0.0177276	0.64685	1	-0.00630252	1	1	0.0231092	0.631151	1	0.0294118	1	1
chr8	105128928	105129075	B1	+	N	NA	N	NA	NA	NA	79	6	11	0.929412	18	86	0	6	1	17	46	0	1	1	9	31	2	2	0.939394	6	-0.0705882	0.0137626	1	-0.0705882	0.0901225	1	-0.00998217	1	1	0	1	1	0.0606061	0.075203	1	0.0606061	0.171373	1
chr14	105130463	105130607	B1	+	Rbm26	-	N	NA	NA	NA	101	3	8	0.971154	24	58	3	6	0.95082	14	33	1	0	0.970588	7	12	0	2	1	3	0.0203342	0.670854	1	0.000565611	1	1	-0.0288462	NA	NA	-0.0197686	1	1	-0.0491803	NA	NA	-0.0294118	NA	NA
chr10	105133962	105134102	B1	+	N	NA	N	NA	NA	NA	113	6	3	0.94958	24	53	3	5	0.946429	13	32	2	1	0.941176	6	27	0	1	1	5	0.00315126	1	1	0.00840336	1	1	-0.0504202	0.593221	1	0.0052521	1	1	-0.0535714	0.547458	1	-0.0588235	0.498361	1
chr11	105140519	105140665	B1	+	Mettl2	+	Y	NA	NA	NA	113	5	9	0.957627	23	98	1	9	0.989899	21	46	0	0	1	8	34	0	1	1	6	-0.0322719	0.223113	1	-0.0423729	0.323114	1	-0.0423729	0.587606	1	-0.010101	1	1	-0.010101	1	1	0	1	1
chr7	105144779	105144921	B1	-	N	NA	N	NA	NA	NA	111	15	8	0.880952	29	50	4	3	0.925926	14	64	6	3	0.914286	16	19	5	0	0.791667	5	-0.0449735	0.438517	1	-0.0333333	0.630904	1	0.0892857	0.321081	1	0.0116402	1	1	0.134259	0.124118	1	0.122619	0.14088	1
chr6	105148061	105148207	B1	-	N	NA	N	NA	NA	NA	29	12	7	0.707317	26	27	2	4	0.931034	18	14	0	0	1	7	2	0	0	1	1	-0.223717	0.0320601	1	-0.292683	NA	NA	-0.292683	NA	NA	-0.0689655	NA	NA	-0.0689655	NA	NA	0	NA	NA
chr4	105150597	105150742	B1	+	N	NA	N	NA	NA	NA	96	9	8	0.914286	26	47	0	1	1	13	34	0	0	1	9	36	4	1	0.9	10	-0.0857143	0.0575505	1	-0.0857143	0.112716	1	0.0142857	0.753388	1	0	1	1	0.1	0.0410576	1	0.1	0.119731	1
chr13	105154451	105154602	B1	-	Rnf180	-	N	NA	NA	NA	26	15	4	0.634146	26	16	1	1	0.941176	10	13	2	0	0.866667	8	11	4	0	0.733333	8	-0.30703	NA	NA	-0.23252	NA	NA	-0.099187	NA	NA	0.0745098	NA	NA	0.207843	NA	NA	0.133333	NA	NA
chr5	105162339	105162484	B1	-	N	NA	N	NA	NA	NA	63	16	5	0.797468	29	39	5	1	0.886364	16	23	4	0	0.851852	10	16	4	0	0.8	7	-0.0888953	0.317271	1	-0.0543835	0.776184	1	-0.00253165	1	1	0.0345118	0.722752	1	0.0863636	0.443431	1	0.0518519	0.70733	1
chr13	105162877	105163024	B1	+	Rnf180	-	N	NA	NA	NA	62	2	7	0.96875	25	28	0	4	1	11	26	0	0	1	9	14	0	0	1	5	-0.03125	1	1	-0.03125	1	1	-0.03125	NA	NA	0	1	1	0	NA	NA	0	NA	NA
chr8	105166538	105166683	B1	+	N	NA	N	NA	NA	NA	176	10	13	0.946237	30	73	1	7	0.986486	13	53	0	0	1	8	53	0	0	1	9	-0.0402499	0.187502	1	-0.0537634	0.122827	1	-0.0537634	0.122827	1	-0.0135135	1	1	-0.0135135	1	1	0	1	1
chr11	105168501	105168647	B1	-	N	NA	N	NA	NA	NA	96	4	9	0.96	20	99	4	12	0.961165	20	34	1	0	0.971429	7	31	1	1	0.96875	7	-0.00116505	1	1	-0.0114286	1	1	-0.00875	1	1	-0.0102635	1	1	-0.00758495	1	1	0.00267857	1	1
chr11	105185421	105185568	B1	-	Tlk2	+	N	NA	NA	NA	152	4	11	0.974359	32	82	1	10	0.987952	17	33	1	1	0.970588	6	45	7	2	0.865385	10	-0.0135928	0.661026	1	0.00377074	1	1	0.108974	0.00611359	1	0.0173636	0.498526	1	0.122567	0.00535309	1	0.105204	0.139133	1
chr8	105190644	105190790	B1	+	Cbfb	+	N	NA	NA	NA	171	7	13	0.960674	37	91	7	10	0.928571	21	35	0	2	1	8	21	0	0	1	4	0.0321027	0.261837	1	-0.0393258	0.602526	1	-0.0393258	1	1	-0.0714286	0.188966	1	-0.0714286	0.350805	1	0	1	1
chr14	105191837	105191983	B1	+	N	NA	N	NA	NA	NA	49	5	9	0.907407	22	45	0	6	1	14	38	1	0	0.974359	10	29	3	0	0.90625	9	-0.0925926	0.0612986	1	-0.0669516	0.395174	1	0.00115741	1	1	0.025641	0.464286	1	0.09375	0.0678059	1	0.068109	0.320749	1
chr8	105193457	105193598	B1	-	Cbfb	+	N	NA	NA	NA	208	4	11	0.981132	32	114	2	7	0.982759	17	50	2	0	0.961538	10	21	0	0	1	3	-0.00162655	1	1	0.0195936	0.337112	1	-0.0188679	NA	NA	0.0212202	0.588371	1	-0.0172414	NA	NA	-0.0384615	NA	NA
chr5	105208739	105208885	B1	-	N	NA	N	NA	NA	NA	67	13	8	0.8375	25	43	9	4	0.826923	15	21	3	0	0.875	6	18	5	0	0.782609	6	0.0105769	1	1	-0.0375	0.758771	1	0.0548913	0.54273	1	-0.0480769	0.742233	1	0.0443144	0.75014	1	0.0923913	0.461397	1
chr13	105211736	105211884	B1	-	Rnf180	-	N	NA	NA	NA	129	5	9	0.962687	33	63	0	2	1	15	55	0	0	1	12	26	2	0	0.928571	6	-0.0373134	0.179079	1	-0.0373134	0.323738	1	0.0341151	0.347861	1	0	1	1	0.0714286	0.0923077	1	0.0714286	0.111078	1
chr12	105219888	105220039	B1	+	Tcl1	-	N	NA	NA	NA	75	15	5	0.833333	22	66	4	4	0.942857	17	13	2	0	0.866667	3	43	6	1	0.877551	11	-0.109524	0.0472561	1	-0.0333333	NA	NA	-0.0442177	0.622279	1	0.0761905	NA	NA	0.0653061	0.314394	1	-0.0108844	NA	NA
chr8	105223054	105223205	B1	-	N	NA	N	NA	NA	NA	38	2	5	0.95	25	12	1	4	0.923077	10	13	4	0	0.764706	9	12	4	0	0.75	8	0.0269231	NA	NA	0.185294	NA	NA	0.2	NA	NA	0.158371	NA	NA	0.173077	NA	NA	0.0147059	NA	NA
chr8	105223900	105224046	B1	-	N	NA	N	NA	NA	NA	12	1	2	0.923077	15	5	0	1	1	6	9	0	0	1	9	7	1	0	0.875	8	-0.0769231	NA	NA	-0.0769231	NA	NA	0.0480769	NA	NA	0	NA	NA	0.125	NA	NA	0.125	NA	NA
chr8	105232337	105232498	B1	-	D230025D16Rik	+	N	NA	NA	NA	83	3	2	0.965116	32	33	2	2	0.942857	14	25	1	1	0.961538	9	27	0	0	1	9	0.0222591	0.626121	1	0.00357782	1	1	-0.0348837	1	1	-0.0186813	1	1	-0.0571429	0.500264	1	-0.0384615	0.490566	1
chr5	105260442	105260588	B1	-	N	NA	N	NA	NA	NA	64	9	10	0.876712	29	25	9	5	0.735294	16	19	0	1	1	7	10	2	0	0.833333	4	0.141418	0.0951602	1	-0.123288	NA	NA	0.043379	NA	NA	-0.264706	NA	NA	-0.0980392	NA	NA	0.166667	NA	NA
chr11	105308200	105308347	B1	+	Mrc2	+	N	NA	NA	NA	64	6	7	0.914286	21	50	1	8	0.980392	16	26	4	0	0.866667	8	23	2	0	0.92	7	-0.0661064	0.236538	1	0.047619	0.481605	1	-0.00571429	1	1	0.113725	0.0601118	1	0.0603922	0.250356	1	-0.0533333	0.677885	1
chr14	105319484	105319631	B1	+	N	NA	N	NA	NA	NA	98	1	3	0.989899	29	43	0	2	1	13	40	1	2	0.97561	12	17	1	0	0.944444	6	-0.010101	1	1	0.0142892	0.501439	1	0.0454545	NA	NA	0.0243902	0.488095	1	0.0555556	NA	NA	0.0311653	NA	NA
chr6	105357126	105357270	B1	-	N	NA	N	NA	NA	NA	87	14	14	0.861386	21	33	2	4	0.942857	7	43	5	0	0.895833	8	44	8	0	0.846154	9	-0.081471	0.240286	1	-0.0344472	0.793164	1	0.0152323	0.81109	1	0.0470238	0.693268	1	0.0967033	0.303806	1	0.0496795	0.558301	1
chr2	105390309	105390452	B1	+	Rcn1	-	N	NA	NA	NA	18	3	2	0.857143	23	9	5	1	0.642857	15	5	2	0	0.714286	7	3	2	0	0.6	5	0.214286	NA	NA	0.142857	NA	NA	0.257143	NA	NA	-0.0714286	NA	NA	0.0428571	NA	NA	0.114286	NA	NA
chr9	105391483	105391634	B1	-	Nek11	-	N	NA	NA	NA	136	35	9	0.795322	37	56	16	6	0.777778	16	45	14	2	0.762712	12	37	8	1	0.822222	9	0.0175439	0.734026	1	0.0326098	0.585245	1	-0.0269006	0.834556	1	0.0150659	0.838028	1	-0.0444444	0.642541	1	-0.0595104	0.628645	1
chr5	105393160	105393307	B1	+	N	NA	N	NA	NA	NA	58	3	10	0.95082	28	30	2	4	0.9375	14	26	0	1	1	9	26	1	0	0.962963	10	0.0133197	1	1	-0.0491803	0.551111	1	-0.0121433	1	1	-0.0625	0.496673	1	-0.025463	1	1	0.037037	1	1
chr5	105393589	105393736	B1	-	N	NA	N	NA	NA	NA	58	25	6	0.698795	29	50	3	7	0.943396	17	33	4	1	0.891892	10	26	5	0	0.83871	8	-0.244601	0.000424429	1	-0.193097	0.0227787	1	-0.139914	0.156881	1	0.0515043	0.439667	1	0.104687	0.138284	1	0.0531822	0.721683	1
chr10	105393890	105394031	B1	+	Tmtc2	-	N	NA	NA	NA	52	4	1	0.928571	22	21	1	0	0.954545	8	10	0	0	1	4	30	3	1	0.909091	12	-0.025974	1	1	-0.0714286	NA	NA	0.0194805	0.707288	1	-0.0454545	NA	NA	0.0454545	0.64238	1	0.0909091	NA	NA
chr10	105398955	105399102	B1	+	Tmtc2	-	N	NA	NA	NA	50	4	6	0.925926	23	23	0	2	1	10	6	0	0	1	2	6	0	0	1	2	-0.0740741	0.310905	1	-0.0740741	NA	NA	-0.0740741	NA	NA	0	NA	NA	0	NA	NA	0	NA	NA
chrX	105402525	105402669	B1	+	N	NA	N	NA	NA	NA	43	5	14	0.895833	25	22	3	1	0.88	11	22	0	0	1	9	16	3	1	0.842105	7	0.0158333	1	1	-0.104167	0.172664	1	0.0537281	NA	NA	-0.12	0.236818	1	0.0378947	NA	NA	0.157895	NA	NA
chr8	105410409	105410552	B1	+	Kctd19	-	N	NA	NA	NA	124	4	15	0.96875	31	87	3	3	0.966667	22	21	0	2	1	5	35	2	0	0.945946	8	0.00208333	1	1	-0.03125	1	1	0.0228041	0.617094	1	-0.0333333	1	1	0.0207207	0.628127	1	0.0540541	0.529946	1
chr4	105412472	105412621	B1	-	N	NA	N	NA	NA	NA	79	5	3	0.940476	24	37	3	6	0.925	13	44	2	1	0.956522	13	54	1	0	0.981818	15	0.0154762	0.712003	1	-0.0160455	1	1	-0.041342	0.402529	1	-0.0315217	0.660016	1	-0.0568182	0.306528	1	-0.0252964	0.590099	1
chrX	105420524	105420673	B1	+	N	NA	N	NA	NA	NA	85	5	8	0.944444	22	41	1	2	0.97619	10	31	2	0	0.939394	7	23	1	0	0.958333	5	-0.031746	0.663979	1	0.00505051	1	1	-0.0138889	1	1	0.0367965	0.579223	1	0.0178571	1	1	-0.0189394	1	1
chr11	105424322	105424463	B1	+	March10	-	N	NA	NA	NA	34	16	3	0.68	22	41	2	2	0.953488	16	18	2	0	0.9	7	22	2	2	0.916667	10	-0.273488	0.00112652	1	-0.22	0.0728336	1	-0.236667	0.0407933	1	0.0534884	0.58564	1	0.0368217	0.613579	1	-0.0166667	1	1
chr8	105442074	105442214	B1	+	Lrrc36	+	N	NA	NA	NA	136	16	10	0.894737	27	89	9	14	0.908163	19	47	3	0	0.94	8	10	1	1	0.909091	2	-0.0134264	0.830707	1	-0.0452632	0.41597	1	-0.0143541	NA	NA	-0.0318367	0.751518	1	-0.000927644	NA	NA	0.0309091	NA	NA
chr10	105478972	105479117	B1	+	Tmtc2	-	N	NA	NA	NA	70	11	5	0.864198	19	66	3	4	0.956522	16	16	2	0	0.888889	4	24	0	0	1	5	-0.0923242	0.0883293	1	-0.0246914	NA	NA	-0.135802	0.0650852	1	0.0676328	NA	NA	-0.0434783	0.566111	1	-0.111111	NA	NA
chr7	105485528	105485675	B1	+	N	NA	N	NA	NA	NA	91	4	8	0.957895	30	35	2	5	0.945946	12	44	2	1	0.956522	13	27	1	0	0.964286	7	0.0119488	0.672565	1	0.001373	1	1	-0.00639098	1	1	-0.0105758	1	1	-0.0183398	1	1	-0.00776398	1	1
chr5	105507574	105507719	B1	+	N	NA	N	NA	NA	NA	110	8	13	0.932203	31	42	3	2	0.933333	12	18	2	1	0.9	5	33	4	3	0.891892	10	-0.00112994	1	1	0.0322034	0.638287	1	0.0403115	0.481974	1	0.0333333	0.639232	1	0.0414414	0.695485	1	0.00810811	1	1
chr12	105524866	105525011	B1	+	N	NA	N	NA	NA	NA	99	11	15	0.9	34	64	1	5	0.984615	19	15	1	0	0.9375	4	40	1	0	0.97561	11	-0.0846154	0.03356	1	-0.0375	NA	NA	-0.0756098	0.181595	1	0.0471154	NA	NA	0.00900563	1	1	-0.0381098	NA	NA
chr6	105542421	105542569	B1	+	N	NA	N	NA	NA	NA	73	17	15	0.811111	29	53	4	6	0.929825	19	27	1	0	0.964286	7	15	1	0	0.9375	4	-0.118713	0.0540245	1	-0.153175	0.0686351	1	-0.126389	NA	NA	-0.0344612	1	1	-0.00767544	NA	NA	0.0267857	NA	NA
chr5	105543559	105543703	B1	-	Lrrc8c	+	N	NA	NA	NA	23	1	0	0.958333	24	13	0	0	1	13	5	0	0	1	5	4	1	0	0.8	5	-0.0416667	NA	NA	-0.0416667	NA	NA	0.158333	NA	NA	0	NA	NA	0.2	NA	NA	0.2	NA	NA
chr8	105547683	105547829	B1	+	Atp6v0d1	-	N	NA	NA	NA	89	17	19	0.839623	27	79	5	7	0.940476	18	28	2	0	0.933333	5	67	6	2	0.917808	13	-0.100854	0.0393099	1	-0.0937107	0.244371	1	-0.0781856	0.17253	1	0.00714286	1	1	0.022668	0.755865	1	0.0155251	1	1
chr1	105551023	105551167	B1	-	Pign	-	N	NA	NA	NA	116	3	2	0.97479	27	58	6	6	0.90625	16	48	0	0	1	12	28	4	0	0.875	7	0.0685399	0.0676109	1	-0.0252101	0.557938	1	0.0997899	0.0368721	1	-0.09375	0.0364678	1	0.03125	0.726839	1	0.125	0.0227368	1
chr8	105551604	105551751	B1	-	Atp6v0d1	-	N	NA	NA	NA	34	2	2	0.944444	22	23	1	1	0.958333	14	10	0	0	1	6	12	3	0	0.8	9	-0.0138889	1	1	-0.0555556	NA	NA	0.144444	NA	NA	-0.0416667	NA	NA	0.158333	NA	NA	0.2	NA	NA
chr8	105571078	105571224	B1	+	Agrp	-	N	NA	NA	NA	200	7	23	0.966184	31	94	5	9	0.949495	15	60	1	0	0.983607	8	83	3	2	0.965116	12	0.0166886	0.533761	1	-0.017423	0.68708	1	0.0010673	1	1	-0.0341116	0.408595	1	-0.0156213	0.726132	1	0.0184903	0.641781	1
chr14	105578306	105578452	B1	+	N	NA	N	NA	NA	NA	110	3	5	0.973451	30	62	0	3	1	17	31	0	0	1	8	20	0	0	1	5	-0.0265487	0.553135	1	-0.0265487	1	1	-0.0265487	1	1	0	1	1	0	1	1	0	1	1
chr12	105578877	105579022	B1	-	Bdkrb2	+	N	NA	NA	NA	97	5	8	0.95098	25	70	2	1	0.972222	18	22	2	0	0.916667	5	35	2	0	0.945946	8	-0.0212418	0.701084	1	0.0343137	0.617237	1	0.00503445	1	1	0.0555556	0.259428	1	0.0262763	0.603347	1	-0.0292793	0.642659	1
chr13	105580389	105580532	B1	-	N	NA	N	NA	NA	NA	80	6	9	0.930233	22	63	2	9	0.969231	18	33	3	0	0.916667	8	28	1	0	0.965517	7	-0.0389982	0.466984	1	0.0135659	0.722454	1	-0.0352847	0.677282	1	0.0525641	0.344872	1	0.00371353	1	1	-0.0488506	0.622208	1
chr8	105581036	105581201	B1	+	N	NA	N	NA	NA	NA	31	1	8	0.96875	24	24	1	0	0.96	14	11	1	1	0.916667	7	15	1	0	0.9375	8	0.00875	1	1	0.0520833	NA	NA	0.03125	NA	NA	0.0433333	NA	NA	0.0225	NA	NA	-0.0208333	NA	NA
chr12	105582097	105582243	B1	+	Bdkrb2	+	N	NA	NA	NA	118	14	14	0.893939	32	39	5	5	0.886364	13	20	1	2	0.952381	5	33	3	0	0.916667	8	0.00757576	1	1	-0.0584416	0.694982	1	-0.0227273	1	1	-0.0660173	0.654866	1	-0.030303	0.724143	1	0.0357143	1	1
chr8	105599379	105599526	B1	+	N	NA	N	NA	NA	NA	44	2	2	0.956522	19	38	3	1	0.926829	16	16	2	0	0.888889	6	14	2	0	0.875	6	0.0296925	0.663122	1	0.0676328	NA	NA	0.0815217	NA	NA	0.0379404	NA	NA	0.0518293	NA	NA	0.0138889	NA	NA
chr14	105600394	105600539	B1	+	N	NA	N	NA	NA	NA	183	13	23	0.933673	35	99	12	12	0.891892	20	66	8	1	0.891892	11	63	5	0	0.926471	11	0.0417816	0.201158	1	0.0417816	0.307487	1	0.00720288	0.785962	1	0	1	1	-0.0345787	0.601196	1	-0.0345787	0.56724	1
chr11	105622194	105622337	B1	+	Tanc2	+	N	NA	NA	NA	122	3	9	0.976	31	67	4	2	0.943662	18	21	0	1	1	5	31	1	1	0.96875	8	0.032338	0.257088	1	-0.024	1	1	0.00725	1	1	-0.056338	0.570441	1	-0.025088	1	1	0.03125	1	1
chr1	105630909	105631053	B1	+	Pign	-	N	NA	NA	NA	69	1	9	0.985714	20	49	2	2	0.960784	14	20	0	0	1	5	21	0	0	1	6	0.02493	0.572314	1	-0.0142857	1	1	-0.0142857	1	1	-0.0392157	1	1	-0.0392157	1	1	0	1	1
chr8	105632496	105632639	B1	+	N	NA	N	NA	NA	NA	168	6	13	0.965517	30	67	3	12	0.957143	13	46	1	1	0.978723	8	46	0	3	1	8	0.00837438	0.71859	1	-0.0132062	1	1	-0.0344828	0.347813	1	-0.0215805	0.647866	1	-0.0428571	0.275862	1	-0.0212766	1	1
chr6	105635646	105635793	B1	+	N	NA	N	NA	NA	NA	97	7	10	0.932692	26	50	1	7	0.980392	13	35	0	0	1	8	24	0	0	1	5	-0.0476998	0.273079	1	-0.0673077	0.191618	1	-0.0673077	0.346223	1	-0.0196078	1	1	-0.0196078	1	1	0	1	1
chr11	105635923	105636068	B1	-	Tanc2	+	N	NA	NA	NA	97	7	10	0.932692	30	48	0	9	1	17	32	0	0	1	8	16	0	0	1	4	-0.0673077	0.0982517	1	-0.0673077	0.198487	1	-0.0673077	NA	NA	0	1	1	0	NA	NA	0	NA	NA
chr3	105637010	105637156	B1	+	Kcnd3	+	N	NA	NA	NA	71	20	7	0.78022	26	69	19	11	0.784091	28	12	6	0	0.666667	5	14	5	0	0.736842	6	-0.00387113	1	1	0.113553	NA	NA	0.0433777	NA	NA	0.117424	NA	NA	0.0472488	NA	NA	-0.0701754	NA	NA
chr8	105638296	105638441	B1	-	Ctcf	+	N	NA	NA	NA	121	36	13	0.770701	38	8	24	4	0.25	9	14	25	1	0.358974	9	13	21	1	0.382353	10	0.520701	3.67e-08	0.00501834	0.411726	3.47e-06	0.474426	0.388348	2.04e-05	1	-0.108974	0.44018	1	-0.132353	0.297168	1	-0.0233786	1	1
chr13	105645748	105645896	B1	+	N	NA	N	NA	NA	NA	10	6	8	0.625	24	14	2	1	0.875	17	3	0	0	1	3	1	0	0	1	1	-0.25	NA	NA	-0.375	NA	NA	-0.375	NA	NA	-0.125	NA	NA	-0.125	NA	NA	0	NA	NA
chr11	105648950	105649095	B1	-	Tanc2	+	N	NA	NA	NA	126	4	12	0.969231	34	84	3	11	0.965517	22	24	0	0	1	5	52	4	1	0.928571	13	0.00371353	1	1	-0.0307692	1	1	0.0406593	0.244801	1	-0.0344828	1	1	0.0369458	0.432526	1	0.0714286	0.310613	1
chr8	105650284	105650428	B1	-	Ctcf	+	N	NA	NA	NA	149	1	11	0.993333	36	65	3	7	0.955882	16	55	2	1	0.964912	14	20	0	0	1	5	0.037451	0.0910208	1	0.0284211	0.184401	1	-0.00666667	1	1	-0.00902993	1	1	-0.0441176	1	1	-0.0350877	1	1
chr12	105650850	105650995	B1	+	Atg2b	-	N	NA	NA	NA	44	1	0	0.977778	24	33	0	1	1	18	12	1	0	0.923077	7	18	2	0	0.9	10	-0.0222222	1	1	0.0547009	NA	NA	0.0777778	0.221841	1	0.0769231	NA	NA	0.1	0.137881	1	0.0230769	NA	NA
chr14	105655605	105655747	B1	+	N	NA	N	NA	NA	NA	97	3	8	0.97	31	43	2	6	0.955556	13	17	0	0	1	5	11	0	0	1	3	0.0144444	0.645806	1	-0.03	NA	NA	-0.03	NA	NA	-0.0444444	NA	NA	-0.0444444	NA	NA	0	NA	NA
chr5	105667894	105668038	B1	-	N	NA	N	NA	NA	NA	56	2	8	0.965517	36	25	0	9	1	18	11	0	1	1	6	12	1	0	0.923077	7	-0.0344828	1	1	-0.0344828	NA	NA	0.0424403	NA	NA	0	NA	NA	0.0769231	NA	NA	0.0769231	NA	NA
chr1	105672828	105672973	B1	-	2310035C23Rik	+	N	NA	NA	NA	103	7	16	0.936364	24	67	6	7	0.917808	15	34	0	1	1	6	35	6	0	0.853659	7	0.0185554	0.770363	1	-0.0636364	0.198705	1	0.0827051	0.115707	1	-0.0821918	0.173615	1	0.0641497	0.345072	1	0.146341	0.0290093	1
chr3	105677851	105678003	B1	+	N	NA	N	NA	NA	NA	146	1	13	0.993197	27	22	4	4	0.846154	5	41	1	1	0.97619	7	34	6	0	0.85	6	0.147043	0.00185798	1	0.0170068	0.395981	1	0.143197	0.000411594	1	-0.130037	0.0665456	1	-0.00384615	1	1	0.12619	0.0544048	1
chr5	105678552	105678697	B1	+	N	NA	N	NA	NA	NA	100	15	14	0.869565	38	56	3	12	0.949153	20	17	2	0	0.894737	5	9	2	1	0.818182	3	-0.0795873	0.120946	1	-0.0251716	NA	NA	0.0513834	NA	NA	0.0544157	NA	NA	0.130971	NA	NA	0.076555	NA	NA
chr12	105688899	105689046	B1	-	Gskip	+	N	NA	NA	NA	190	6	13	0.969388	33	124	2	9	0.984127	22	73	0	1	1	11	20	0	0	1	3	-0.0147392	0.488887	1	-0.0306122	0.194574	1	-0.0306122	NA	NA	-0.015873	0.53312	1	-0.015873	NA	NA	0	NA	NA
chr11	105692057	105692204	B1	+	Tanc2	+	N	NA	NA	NA	90	0	8	1	27	46	0	4	1	13	33	1	0	0.970588	9	24	2	1	0.923077	7	0	1	1	0.0294118	0.274194	1	0.0769231	0.0487256	1	0.0294118	0.425	1	0.0769231	0.127152	1	0.0475113	0.573758	1
chr8	105705879	105706026	B1	+	Enkd1	-	N	NA	NA	NA	61	13	6	0.824324	25	47	5	2	0.903846	18	28	6	0	0.823529	9	4	0	0	1	1	-0.0795218	0.301704	1	0.000794912	1	1	-0.175676	NA	NA	0.0803167	0.330763	1	-0.0961538	NA	NA	-0.176471	NA	NA
chr12	105707694	105707838	B1	-	Ak7	+	N	NA	NA	NA	49	3	2	0.942308	19	32	3	5	0.914286	15	11	2	0	0.846154	5	20	1	2	0.952381	9	0.028022	0.681015	1	0.0961538	NA	NA	-0.0100733	1	1	0.0681319	NA	NA	-0.0380952	1	1	-0.106227	NA	NA
chr8	105711862	105712006	B1	-	N	NA	N	NA	NA	NA	58	6	7	0.90625	14	75	3	3	0.961538	16	57	5	1	0.919355	11	63	6	1	0.913043	12	-0.0552885	0.29937	1	-0.0131048	1	1	-0.00679348	1	1	0.0421836	0.466079	1	0.048495	0.306177	1	0.00631136	1	1
chr14	105724125	105724269	B1	-	N	NA	N	NA	NA	NA	65	5	21	0.928571	27	30	0	5	1	10	34	2	0	0.944444	9	11	1	0	0.916667	3	-0.0714286	0.318363	1	-0.015873	1	1	0.0119048	NA	NA	0.0555556	0.496503	1	0.0833333	NA	NA	0.0277778	NA	NA
chr3	105733967	105734112	B1	-	Rap1a	-	N	NA	NA	NA	109	0	12	1	28	78	0	6	1	18	58	0	1	1	12	52	2	1	0.962963	11	0	1	1	0	1	1	0.037037	0.108384	1	0	1	1	0.037037	0.16551	1	0.037037	0.230212	1
chr8	105737314	105737454	B1	+	Gfod2	-	N	NA	NA	NA	95	0	6	1	22	58	4	5	0.935484	15	30	0	0	1	6	21	0	0	1	5	0.0645161	0.0229007	1	0	1	1	0	1	1	-0.0645161	0.299543	1	-0.0645161	0.5678	1	0	1	1
chr12	105743209	105743354	B1	-	Ak7	+	N	NA	NA	NA	117	4	12	0.966942	23	69	4	8	0.945205	14	56	1	0	0.982456	10	37	2	0	0.948718	8	0.0217367	0.477476	1	-0.015514	1	1	0.0182242	0.63418	1	-0.0372507	0.38458	1	-0.00351247	1	1	0.0337382	0.564362	1
chr3	105746438	105746606	B1	-	Rap1a	-	N	NA	NA	NA	72	3	2	0.96	27	37	4	4	0.902439	16	25	2	0	0.925926	10	24	0	0	1	8	0.057561	0.241539	1	0.0340741	0.605997	1	-0.04	1	1	-0.0234869	1	1	-0.097561	0.287841	1	-0.0740741	0.491765	1
chr3	105747917	105748061	B1	-	Rap1a	-	N	NA	NA	NA	140	9	10	0.939597	24	63	10	6	0.863014	13	49	3	0	0.942308	8	52	2	0	0.962963	9	0.0765836	0.0730486	1	-0.00271038	1	1	-0.0233656	0.730895	1	-0.079294	0.234835	1	-0.0999493	0.0697914	1	-0.0206553	0.675451	1
chr11	105755543	105755689	B1	+	Tanc2	+	N	NA	NA	NA	44	0	1	1	24	25	1	4	0.961538	16	22	0	0	1	11	14	1	0	0.933333	8	0.0384615	0.371429	1	0	1	1	0.0666667	NA	NA	-0.0384615	1	1	0.0282051	NA	NA	0.0666667	NA	NA
chr2	105757012	105757159	B1	+	Elp4	-	N	NA	NA	NA	61	1	2	0.983871	19	50	1	5	0.980392	16	43	2	0	0.955556	12	22	2	1	0.916667	8	0.00347881	1	1	0.0283154	0.571277	1	0.0672043	0.186985	1	0.0248366	0.598439	1	0.0637255	0.23843	1	0.0388889	0.606062	1
chr8	105758989	105759149	B1	-	N	NA	N	NA	NA	NA	55	38	10	0.591398	26	46	30	9	0.605263	20	17	10	0	0.62963	7	5	3	0	0.625	2	-0.0138653	0.875925	1	-0.0382318	0.82487	1	-0.0336022	NA	NA	-0.0243665	1	1	-0.0197368	NA	NA	0.00462963	NA	NA
chr12	105767180	105767322	B1	+	Ak7	+	N	NA	NA	NA	86	9	5	0.905263	28	69	2	7	0.971831	21	26	2	0	0.928571	8	23	3	0	0.884615	7	-0.0665678	0.118198	1	-0.0233083	1	1	0.0206478	0.719392	1	0.0432596	0.316759	1	0.0872156	0.117746	1	0.043956	0.663337	1
chrX	105768878	105769019	B1	-	Fgf16	+	N	NA	NA	NA	54	11	1	0.830769	18	17	4	4	0.809524	7	25	1	1	0.961538	8	18	2	1	0.9	7	0.0212454	1	1	-0.130769	0.167845	1	-0.0692308	0.723774	1	-0.152015	0.157594	1	-0.0904762	0.662796	1	0.0615385	0.571805	1
chr12	105772470	105772617	B1	-	Ak7	+	N	NA	NA	NA	115	7	10	0.942623	30	41	3	2	0.931818	10	20	3	0	0.869565	5	25	2	1	0.925926	6	0.0108048	0.725721	1	0.0730577	0.196962	1	0.016697	0.666565	1	0.062253	0.405554	1	0.00589226	1	1	-0.0563607	0.650727	1
chr12	105777555	105777699	B1	-	Ak7	+	N	NA	NA	NA	72	3	6	0.96	31	38	3	1	0.926829	17	18	3	0	0.857143	8	16	0	0	1	6	0.0331707	0.664105	1	0.102857	0.116496	1	-0.04	NA	NA	0.0696864	0.398059	1	-0.0731707	NA	NA	-0.142857	NA	NA
chr7	105779803	105779953	B1	+	Dchs1	-	N	NA	NA	NA	36	48	6	0.428571	22	27	8	4	0.771429	9	37	0	1	1	9	29	1	2	0.966667	7	-0.342857	0.000651333	1	-0.571429	9.19e-11	1.26e-05	-0.538095	5.79e-08	0.00792497	-0.228571	0.0019664	1	-0.195238	0.0311524	1	0.0333333	0.447761	1
chr12	105788805	105788945	B1	-	Papola	+	N	NA	NA	NA	27	2	4	0.931034	20	16	0	2	1	14	11	0	0	1	6	11	0	0	1	6	-0.0689655	NA	NA	-0.0689655	NA	NA	-0.0689655	NA	NA	0	NA	NA	0	NA	NA	0	NA	NA
chr1	105789870	105790021	B1	+	Tnfrsf11a	+	N	NA	NA	NA	81	18	9	0.818182	32	42	1	2	0.976744	13	43	2	1	0.955556	13	33	2	0	0.942857	9	-0.158562	0.0134234	1	-0.137374	0.0356124	1	-0.124675	0.0987163	1	0.0211886	1	1	0.033887	0.58456	1	0.0126984	1	1
chr12	105792219	105792367	B1	+	Papola	+	N	NA	NA	NA	72	2	6	0.972973	23	12	0	2	1	4	30	0	1	1	8	28	1	0	0.965517	9	-0.027027	NA	NA	-0.027027	1	1	0.00745573	1	1	0	NA	NA	0.0344828	NA	NA	0.0344828	0.491525	1
chr14	105794231	105794376	B1	+	N	NA	N	NA	NA	NA	80	4	6	0.952381	24	37	3	5	0.925	12	22	0	1	1	6	15	1	0	0.9375	4	0.027381	0.680105	1	-0.047619	0.578024	1	0.014881	NA	NA	-0.075	0.546272	1	-0.0125	NA	NA	0.0625	NA	NA
chr8	105798188	105798333	B1	+	Ranbp10	-	N	NA	NA	NA	40	5	7	0.888889	24	22	2	5	0.916667	10	18	0	3	1	11	30	1	0	0.967742	12	-0.0277778	1	1	-0.111111	NA	NA	-0.078853	0.39133	1	-0.0833333	NA	NA	-0.0510753	0.574614	1	0.0322581	NA	NA
chr12	105803595	105803737	B1	-	Papola	+	N	NA	NA	NA	58	5	6	0.920635	30	29	2	3	0.935484	14	16	1	0	0.941176	7	32	0	0	1	12	-0.0148489	1	1	-0.0205415	NA	NA	-0.0793651	0.163887	1	-0.0056926	NA	NA	-0.0645161	0.238095	1	-0.0588235	NA	NA
chrX	105811334	105811477	B1	+	Atrx	-	N	NA	NA	NA	112	0	8	1	18	32	2	4	0.941176	6	18	0	0	1	3	36	2	0	0.947368	6	0.0588235	0.0529995	1	0	NA	NA	0.0526316	0.0629083	1	-0.0588235	NA	NA	-0.00619195	1	1	0.0526316	NA	NA
chr12	105817766	105817911	B1	-	Papola	+	N	NA	NA	NA	114	5	17	0.957983	29	77	4	10	0.950617	21	84	3	0	0.965517	18	48	0	0	1	10	0.00736591	1	1	-0.00753405	1	1	-0.0420168	0.322818	1	-0.0149	0.712378	1	-0.0493827	0.296047	1	-0.0344828	0.552194	1
chr8	105824202	105824348	B1	-	Ranbp10	-	N	NA	NA	NA	165	2	11	0.988024	33	96	6	9	0.941176	21	16	0	0	1	3	31	0	1	1	6	0.0468475	0.0565591	1	-0.011976	NA	NA	-0.011976	1	1	-0.0588235	NA	NA	-0.0588235	0.335223	1	0	NA	NA
chrX	105835526	105835667	B1	-	Atrx	-	N	NA	NA	NA	7	1	3	0.875	11	6	0	0	1	6	5	1	0	0.833333	6	3	0	0	1	3	-0.125	NA	NA	0.0416667	NA	NA	-0.125	NA	NA	0.166667	NA	NA	0	NA	NA	-0.166667	NA	NA
chr9	105838063	105838208	B1	-	N	NA	N	NA	NA	NA	71	22	2	0.763441	28	33	5	0	0.868421	11	20	7	2	0.740741	8	8	2	1	0.8	3	-0.10498	0.235974	1	0.0227001	0.802405	1	-0.0365591	NA	NA	0.12768	0.212702	1	0.0684211	NA	NA	-0.0592593	NA	NA
chr14	105839322	105839469	B1	-	N	NA	N	NA	NA	NA	26	3	6	0.896552	19	17	1	6	0.944444	13	10	0	0	1	5	8	1	0	0.888889	5	-0.0478927	NA	NA	-0.103448	NA	NA	0.00766283	NA	NA	-0.0555556	NA	NA	0.0555556	NA	NA	0.111111	NA	NA
chr7	105839423	105839569	B1	+	N	NA	N	NA	NA	NA	85	2	8	0.977011	36	52	3	7	0.945455	23	12	0	0	1	4	17	0	0	1	6	0.0315569	0.375487	1	-0.0229885	NA	NA	-0.0229885	NA	NA	-0.0545455	NA	NA	-0.0545455	NA	NA	0	NA	NA
chr11	105844066	105844213	B1	+	Tanc2	+	N	NA	NA	NA	30	14	7	0.681818	20	25	2	2	0.925926	12	26	4	1	0.866667	11	21	1	0	0.954545	8	-0.244108	0.019921	1	-0.184848	0.0982915	1	-0.272727	0.0132878	1	0.0592593	0.672745	1	-0.0286195	1	1	-0.0878788	0.381383	1
chr14	105850322	105850483	B1	-	N	NA	N	NA	NA	NA	80	1	6	0.987654	30	39	2	4	0.95122	16	21	0	0	1	7	33	1	0	0.970588	12	0.0364348	0.261076	1	-0.0123457	1	1	0.0170661	0.505721	1	-0.0487805	0.544685	1	-0.0193687	1	1	0.0294118	1	1
chr14	105852134	105852280	B1	+	N	NA	N	NA	NA	NA	46	0	8	1	28	19	7	7	0.730769	18	6	3	0	0.666667	5	17	6	1	0.73913	13	0.269231	0.000446538	1	0.333333	NA	NA	0.26087	0.000842085	1	0.0641026	NA	NA	-0.0083612	1	1	-0.0724638	NA	NA
chr1	105852963	105853109	B1	-	N	NA	N	NA	NA	NA	117	22	13	0.841727	29	66	3	2	0.956522	13	106	0	0	1	19	42	0	1	1	8	-0.114795	0.0217495	1	-0.158273	3.37e-06	0.460801	-0.158273	0.00260986	1	-0.0434783	0.059676	1	-0.0434783	0.287961	1	0	1	1
chr8	105858360	105858507	B1	-	N	NA	N	NA	NA	NA	23	28	6	0.45098	34	28	6	1	0.823529	19	15	0	0	1	8	5	0	0	1	3	-0.372549	0.000676927	1	-0.54902	NA	NA	-0.54902	NA	NA	-0.176471	NA	NA	-0.176471	NA	NA	0	NA	NA
chr12	105864425	105864574	B1	+	N	NA	N	NA	NA	NA	63	3	1	0.954545	36	16	0	1	1	9	18	0	0	1	9	24	1	0	0.96	13	-0.0454545	NA	NA	-0.0454545	NA	NA	-0.00545454	1	1	0	NA	NA	0.04	NA	NA	0.04	NA	NA
chr10	105878202	105878346	B1	-	N	NA	N	NA	NA	NA	26	1	2	0.962963	29	12	0	0	1	12	6	0	0	1	6	5	0	0	1	5	-0.037037	NA	NA	-0.037037	NA	NA	-0.037037	NA	NA	0	NA	NA	0	NA	NA	0	NA	NA
chr8	105896788	105896934	B1	+	N	NA	N	NA	NA	NA	69	3	6	0.958333	41	22	3	2	0.88	14	26	2	0	0.928571	14	13	0	0	1	7	0.0783333	0.175585	1	0.0297619	0.617385	1	-0.0416667	NA	NA	-0.0485714	0.657523	1	-0.12	NA	NA	-0.0714286	NA	NA
chrX	105897691	105897837	B1	+	Atrx	-	N	NA	NA	NA	39	1	4	0.975	14	32	2	5	0.941176	11	8	0	0	1	2	12	1	0	0.923077	4	0.0338235	0.590892	1	-0.025	NA	NA	0.0519231	NA	NA	-0.0588235	NA	NA	0.0180995	NA	NA	0.0769231	NA	NA
chr8	105899676	105899821	B1	-	N	NA	N	NA	NA	NA	42	55	20	0.43299	33	26	23	6	0.530612	15	17	21	0	0.447368	11	5	14	0	0.263158	5	-0.0976226	0.294769	1	-0.0143787	1	1	0.169832	NA	NA	0.0832438	0.518802	1	0.267454	NA	NA	0.184211	NA	NA
chr14	105904529	105904678	B1	+	N	NA	N	NA	NA	NA	85	6	8	0.934066	35	21	1	4	0.954545	10	21	1	1	0.954545	8	21	3	0	0.875	8	-0.0204795	1	1	-0.0204795	1	1	0.0590659	0.39227	1	0	1	1	0.0795455	0.609302	1	0.0795455	0.609302	1
chr8	105914440	105914587	B1	+	Pskh1	+	N	NA	NA	NA	81	5	6	0.94186	21	31	1	3	0.96875	10	37	1	0	0.973684	8	54	4	0	0.931034	12	-0.0268895	1	1	-0.0318237	0.665689	1	0.010826	1	1	-0.00493421	1	1	0.0377155	0.651767	1	0.0426497	0.645119	1
chrX	105918263	105918410	B1	+	Atrx	-	N	NA	NA	NA	127	9	11	0.933824	21	69	2	10	0.971831	11	35	8	0	0.813953	6	21	2	1	0.913043	3	-0.0380075	0.337648	1	0.11987	0.0327504	1	0.0207801	NA	NA	0.157877	0.00591111	1	0.0587875	NA	NA	-0.09909	NA	NA
chrX	105920610	105920761	B1	+	Atrx	-	N	NA	NA	NA	26	6	2	0.8125	20	14	2	1	0.875	10	5	3	0	0.625	4	5	0	0	1	3	-0.0625	NA	NA	0.1875	NA	NA	-0.1875	NA	NA	0.25	NA	NA	-0.125	NA	NA	-0.375	NA	NA
chr8	105922502	105922649	B1	-	Pskh1	+	N	NA	NA	NA	84	1	4	0.988235	23	72	3	4	0.96	20	27	0	0	1	7	33	1	1	0.970588	9	0.0282353	0.341513	1	-0.0117647	1	1	0.0176471	0.491525	1	-0.04	0.563628	1	-0.0105882	1	1	0.0294118	1	1
chr3	105927351	105927498	B1	-	I830077J02Rik	-	N	NA	NA	NA	121	9	5	0.930769	21	90	2	13	0.978261	16	75	1	0	0.986842	11	35	2	1	0.945946	6	-0.0474916	0.128187	1	-0.0560729	0.0954462	1	-0.0151767	1	1	-0.00858123	1	1	0.0323149	0.324157	1	0.0408962	0.249368	1
chr5	105931307	105931453	B1	-	N	NA	N	NA	NA	NA	123	7	24	0.946154	31	48	2	1	0.96	12	41	1	2	0.97619	8	51	0	0	1	10	-0.0138462	1	1	-0.0300366	0.681184	1	-0.0538462	0.193434	1	-0.0161905	1	1	-0.04	0.242574	1	-0.0238095	0.451613	1
chr5	105931518	105931666	B1	+	N	NA	N	NA	NA	NA	42	4	3	0.913043	29	11	3	1	0.785714	9	11	0	1	1	8	17	0	2	1	10	0.127329	NA	NA	-0.0869565	NA	NA	-0.0869565	NA	NA	-0.214286	NA	NA	-0.214286	NA	NA	0	NA	NA
chr8	105934670	105934833	B1	+	N	NA	N	NA	NA	NA	57	2	2	0.966102	24	37	1	1	0.973684	15	15	1	0	0.9375	6	18	0	0	1	6	-0.00758252	1	1	0.0286017	NA	NA	-0.0338983	NA	NA	0.0361842	NA	NA	-0.0263158	NA	NA	-0.0625	NA	NA
chr5	105934952	105935097	B1	-	N	NA	N	NA	NA	NA	95	10	15	0.904762	33	35	9	10	0.795455	15	29	1	1	0.966667	8	27	4	0	0.870968	8	0.109307	0.103309	1	-0.0619048	0.454945	1	0.0337942	0.736511	1	-0.171212	0.0416833	1	-0.0755132	0.539271	1	0.0956989	0.353987	1
chr1	105940034	105940181	B1	-	N	NA	N	NA	NA	NA	100	3	11	0.970874	32	59	1	8	0.983333	19	20	0	0	1	6	50	1	0	0.980392	13	-0.0124595	1	1	-0.0291262	1	1	-0.00951837	1	1	-0.0166667	1	1	0.00294118	1	1	0.0196078	1	1
chrX	105945041	105945186	B1	+	N	NA	N	NA	NA	NA	27	9	5	0.75	23	9	2	1	0.818182	7	4	2	0	0.666667	3	7	1	0	0.875	4	-0.0681818	NA	NA	0.0833333	NA	NA	-0.125	NA	NA	0.151515	NA	NA	-0.0568182	NA	NA	-0.208333	NA	NA
chr8	105946245	105946393	B1	+	Slc12a4	-	N	NA	NA	NA	180	5	19	0.972973	31	118	3	8	0.975207	19	55	0	0	1	8	57	3	1	0.95	9	-0.00223364	1	1	-0.027027	0.591682	1	0.022973	0.409054	1	-0.0247934	0.552956	1	0.0252066	0.399637	1	0.05	0.244851	1
chrX	105948937	105949082	B1	-	N	NA	N	NA	NA	NA	48	4	10	0.923077	25	22	1	0	0.956522	10	11	1	0	0.916667	4	16	2	0	0.888889	6	-0.0334448	1	1	0.00641026	NA	NA	0.034188	NA	NA	0.0398551	NA	NA	0.0676328	NA	NA	0.0277778	NA	NA
chr14	105952517	105952659	B1	-	N	NA	N	NA	NA	NA	121	9	17	0.930769	32	58	4	8	0.935484	15	42	0	0	1	9	18	0	0	1	4	-0.00471464	1	1	-0.0692308	0.115168	1	-0.0692308	NA	NA	-0.0645161	0.145663	1	-0.0645161	NA	NA	0	NA	NA
chrX	105963401	105963550	B1	-	N	NA	N	NA	NA	NA	28	11	5	0.717949	18	15	2	1	0.882353	7	20	3	0	0.869565	8	35	3	0	0.921053	14	-0.164404	NA	NA	-0.151616	0.217936	1	-0.203104	0.0362346	1	0.0127877	NA	NA	-0.0386997	NA	NA	-0.0514874	0.663664	1
chrX	105965237	105965383	B1	-	N	NA	N	NA	NA	NA	118	3	3	0.975207	19	41	1	1	0.97619	7	62	4	1	0.939394	10	69	8	5	0.896104	13	-0.000983864	1	1	0.0358127	0.245273	1	0.0791027	0.0249767	1	0.0367965	0.646545	1	0.0800866	0.156869	1	0.04329	0.384943	1
chr2	105965887	105966034	B1	+	N	NA	N	NA	NA	NA	195	6	11	0.970149	29	109	3	8	0.973214	16	60	1	0	0.983607	9	47	6	1	0.886792	9	-0.00306503	1	1	-0.0134573	1	1	0.0833568	0.0208917	1	-0.0103923	1	1	0.0864218	0.0314617	1	0.0968141	0.0483833	1
chrX	105967522	105967669	B1	+	N	NA	N	NA	NA	NA	117	5	8	0.959016	23	71	3	8	0.959459	14	40	3	3	0.930233	8	47	0	1	1	8	-0.000443066	1	1	0.0287838	0.43059	1	-0.0409836	0.323649	1	0.0292269	0.667791	1	-0.0405405	0.281405	1	-0.0697674	0.105048	1
chrX	105971681	105971825	B1	-	Magt1	-	N	NA	NA	NA	86	10	8	0.895833	25	44	5	7	0.897959	13	34	9	0	0.790698	9	38	2	2	0.95	9	-0.00212585	1	1	0.105136	0.11247	1	-0.0541667	0.508496	1	0.107262	0.244178	1	-0.0520408	0.45182	1	-0.159302	0.0500551	1
chr2	105976083	105976229	B1	-	Dnajc24	-	N	NA	NA	NA	68	6	5	0.918919	23	25	1	0	0.961538	7	25	2	1	0.925926	9	42	9	1	0.823529	15	-0.0426195	0.672945	1	-0.00700701	1	1	0.0953895	0.160114	1	0.0356125	1	1	0.138009	0.150655	1	0.102397	0.312443	1
chr8	105982529	105982670	B1	-	N	NA	N	NA	NA	NA	222	7	14	0.969432	29	91	11	15	0.892157	14	90	8	2	0.918367	12	31	4	2	0.885714	5	0.0772755	0.00724508	1	0.051065	0.0782169	1	0.083718	0.0434445	1	-0.0262105	0.63208	1	0.00644258	1	1	0.0326531	0.514255	1
chr2	105995897	105996050	B1	-	Dnajc24	-	N	NA	NA	NA	103	5	8	0.953704	29	49	3	6	0.942308	14	33	4	0	0.891892	10	22	1	1	0.956522	5	0.011396	0.715447	1	0.0618118	0.233418	1	-0.00281803	1	1	0.0504158	0.443499	1	-0.014214	1	1	-0.0646298	0.640061	1
chr14	105996338	105996484	B1	-	N	NA	N	NA	NA	NA	18	5	4	0.782609	15	19	5	2	0.791667	16	9	2	1	0.818182	7	7	3	0	0.7	5	-0.00905797	1	1	-0.0355731	NA	NA	0.0826087	NA	NA	-0.0265152	NA	NA	0.0916667	NA	NA	0.118182	NA	NA
chr14	105998759	105998905	B1	-	N	NA	N	NA	NA	NA	54	2	1	0.964286	20	25	0	3	1	11	14	0	0	1	5	15	2	0	0.882353	6	-0.0357143	1	1	-0.0357143	NA	NA	0.0819328	NA	NA	0	NA	NA	0.117647	NA	NA	0.117647	NA	NA
chr8	105998776	105998925	B1	+	N	NA	N	NA	NA	NA	30	4	1	0.882353	35	17	1	1	0.944444	19	4	3	0	0.571429	7	5	0	0	1	5	-0.0620915	NA	NA	0.310924	NA	NA	-0.117647	NA	NA	0.373016	NA	NA	-0.0555556	NA	NA	-0.428571	NA	NA
chr8	105999626	105999772	B1	+	N	NA	N	NA	NA	NA	125	9	3	0.932836	37	67	5	8	0.930556	23	24	5	1	0.827586	8	10	1	1	0.909091	4	0.00228027	1	1	0.10525	0.134364	1	0.0237449	NA	NA	0.102969	0.145284	1	0.0214646	NA	NA	-0.0815047	NA	NA
chr12	106006763	106006908	B1	-	N	NA	N	NA	NA	NA	127	4	17	0.969466	33	63	0	9	1	16	27	1	0	0.964286	6	7	3	0	0.7	3	-0.0305344	0.306136	1	0.00517994	1	1	0.269466	NA	NA	0.0357143	0.307692	1	0.3	NA	NA	0.264286	NA	NA
chr8	106014621	106014767	B1	-	Dus2	+	N	NA	NA	NA	101	1	6	0.990196	32	40	1	1	0.97561	11	21	1	0	0.954545	7	15	0	0	1	4	0.0145863	0.492662	1	0.0356506	0.324548	1	-0.00980392	NA	NA	0.0210643	1	1	-0.0243902	NA	NA	-0.0454545	NA	NA
chr8	106018955	106019095	B1	-	Dus2	+	N	NA	NA	NA	70	3	7	0.958904	29	29	4	4	0.878788	15	25	0	1	1	9	19	1	0	0.95	7	0.0801162	0.200379	1	-0.0410959	0.568036	1	0.00890411	1	1	-0.121212	0.126264	1	-0.0712121	0.638762	1	0.05	0.444444	1
chrX	106024299	106024446	B1	-	N	NA	N	NA	NA	NA	75	13	11	0.852273	20	46	9	5	0.836364	11	28	1	1	0.965517	5	24	10	0	0.705882	6	0.0159091	0.815146	1	-0.113245	0.183671	1	0.14639	0.0747334	1	-0.129154	0.1534	1	0.130481	0.185291	1	0.259635	0.00780206	1
chr3	106029888	106030031	B1	-	Chil5	-	N	NA	NA	NA	123	19	19	0.866197	25	96	3	12	0.969697	17	30	0	0	1	5	53	5	1	0.913793	9	-0.1035	0.00586048	1	-0.133803	0.0477276	1	-0.0475959	0.473362	1	-0.030303	1	1	0.0559039	0.146371	1	0.0862069	0.161174	1
chr8	106030741	106030887	B1	+	Dus2	+	N	NA	NA	NA	102	4	5	0.962264	28	41	2	2	0.953488	12	16	0	0	1	4	20	0	0	1	5	0.00877578	1	1	-0.0377358	NA	NA	-0.0377358	1	1	-0.0465116	NA	NA	-0.0465116	1	1	0	NA	NA
chr11	106035282	106035428	B1	+	N	NA	N	NA	NA	NA	73	4	6	0.948052	24	62	1	2	0.984127	18	20	1	1	0.952381	7	28	4	1	0.875	9	-0.036075	0.37871	1	-0.004329	1	1	0.0730519	0.229944	1	0.031746	0.439759	1	0.109127	0.0425757	1	0.077381	0.637033	1
chr8	106040819	106040966	B1	-	Dus2	+	N	NA	NA	NA	102	1	9	0.990291	25	83	3	11	0.965116	21	20	0	0	1	4	23	1	0	0.958333	5	0.025175	0.331798	1	-0.00970874	1	1	0.0319579	0.343457	1	-0.0348837	1	1	0.00678295	1	1	0.0416667	1	1
chr9	106041841	106041987	B1	+	Col6a4	-	N	NA	NA	NA	23	10	2	0.69697	20	19	0	1	1	12	17	2	1	0.894737	10	17	7	1	0.708333	13	-0.30303	NA	NA	-0.197767	NA	NA	-0.0113636	1	1	0.105263	NA	NA	0.291667	NA	NA	0.186404	NA	NA
chr8	106046143	106046289	B1	-	Dus2	+	N	NA	NA	NA	120	6	16	0.952381	32	92	2	5	0.978723	22	22	1	1	0.956522	6	74	2	2	0.973684	16	-0.0263425	0.471339	1	-0.00414079	1	1	-0.0213033	0.712651	1	0.0222017	0.484704	1	0.00503919	1	1	-0.0171625	0.551798	1
chrX	106053968	106054115	B1	-	Atp7a	+	N	NA	NA	NA	53	4	10	0.929825	19	14	1	2	0.933333	5	30	0	1	1	9	13	1	1	0.928571	4	-0.00350877	NA	NA	-0.0701754	0.29374	1	0.00125313	NA	NA	-0.0666667	NA	NA	0.0047619	NA	NA	0.0714286	NA	NA
chr2	106067998	106068145	B1	+	N	NA	N	NA	NA	NA	100	3	11	0.970874	24	32	0	2	1	9	34	0	0	1	7	35	0	0	1	7	-0.0291262	1	1	-0.0291262	0.573966	1	-0.0291262	0.57097	1	0	1	1	0	1	1	0	1	1
chrX	106072101	106072248	B1	-	Atp7a	+	N	NA	NA	NA	67	8	2	0.893333	23	17	2	1	0.894737	7	33	2	0	0.942857	10	15	2	0	0.882353	5	-0.00140351	NA	NA	-0.0495238	0.498186	1	0.0109804	NA	NA	-0.0481203	NA	NA	0.0123839	NA	NA	0.0605042	NA	NA
chr5	106072177	106072323	B1	-	N	NA	N	NA	NA	NA	62	5	8	0.925373	27	41	1	5	0.97619	18	26	1	2	0.962963	10	12	3	0	0.8	6	-0.0508173	0.402531	1	-0.0375898	0.669579	1	0.125373	NA	NA	0.0132275	1	1	0.17619	NA	NA	0.162963	NA	NA
chr11	106094412	106094558	B1	-	Map3k3	+	N	NA	NA	NA	94	7	14	0.930693	32	82	6	5	0.931818	27	8	0	0	1	2	27	1	0	0.964286	7	-0.00112511	1	1	-0.0693069	NA	NA	-0.0335926	1	1	-0.0681818	NA	NA	-0.0324675	1	1	0.0357143	NA	NA
chr11	106097537	106097684	B1	-	Map3k3	+	N	NA	NA	NA	60	5	14	0.923077	30	41	2	10	0.953488	21	5	0	0	1	2	22	2	0	0.916667	10	-0.0304114	0.700345	1	-0.0769231	NA	NA	0.00641026	1	1	-0.0465116	NA	NA	0.0368217	0.613579	1	0.0833333	NA	NA
chr8	106098161	106098320	B1	+	Nfatc3	+	N	NA	NA	NA	164	6	8	0.964706	23	147	3	13	0.98	21	65	0	3	1	9	13	5	0	0.722222	3	-0.0152941	0.509443	1	-0.0352941	0.19091	1	0.242484	NA	NA	-0.02	0.555287	1	0.257778	NA	NA	0.277778	NA	NA
chr7	106100770	106100916	B1	+	N	NA	N	NA	NA	NA	88	3	2	0.967033	33	10	1	1	0.909091	6	30	0	0	1	10	14	0	0	1	5	0.0579421	NA	NA	-0.032967	0.573408	1	-0.032967	NA	NA	-0.0909091	NA	NA	-0.0909091	NA	NA	0	NA	NA
chr8	106114967	106115114	B1	-	Nfatc3	+	N	NA	NA	NA	191	2	14	0.989637	32	88	2	14	0.977778	18	62	4	2	0.939394	11	66	2	0	0.970588	10	0.0118595	0.594216	1	0.0502434	0.0383556	1	0.0190491	0.278892	1	0.0383838	0.242504	1	0.00718954	1	1	-0.0311943	0.437145	1
chr2	106128512	106128653	B1	+	N	NA	N	NA	NA	NA	49	25	8	0.662162	31	25	5	3	0.833333	15	35	2	0	0.945946	15	17	5	0	0.772727	9	-0.171171	0.0977156	1	-0.283784	0.000810398	1	-0.110565	0.434848	1	-0.112613	0.228775	1	0.0606061	0.725445	1	0.173219	0.0901808	1
chrX	106138196	106138344	B1	+	N	NA	N	NA	NA	NA	149	15	9	0.908537	27	50	5	2	0.909091	9	44	1	2	0.977778	7	29	6	0	0.828571	6	-0.000554324	1	1	-0.0692412	0.202664	1	0.0799652	0.220051	1	-0.0686869	0.218846	1	0.0805195	0.326873	1	0.149206	0.0393949	1
chr11	106140201	106140352	B1	-	Map3k3	+	N	NA	NA	NA	135	7	26	0.950704	37	71	4	11	0.946667	20	36	0	2	1	9	28	0	0	1	6	0.00403756	1	1	-0.0492958	0.347354	1	-0.0492958	0.601243	1	-0.0533333	0.302196	1	-0.0533333	0.572363	1	0	1	1
chr8	106141633	106141780	B1	+	N	NA	N	NA	NA	NA	40	1	2	0.97561	23	27	2	2	0.931034	16	14	1	0	0.933333	8	14	0	0	1	7	0.0445753	0.565583	1	0.0422764	NA	NA	-0.0243902	NA	NA	-0.00229885	NA	NA	-0.0689655	NA	NA	-0.0666667	NA	NA
chr2	106144051	106144197	B1	-	N	NA	N	NA	NA	NA	63	15	6	0.807692	34	38	3	5	0.926829	16	34	2	0	0.944444	13	7	3	1	0.7	5	-0.119137	0.108839	1	-0.136752	0.0873928	1	0.107692	NA	NA	-0.0176152	1	1	0.226829	NA	NA	0.244444	NA	NA
chr11	106144170	106144310	B1	+	Map3k3	+	N	NA	NA	NA	231	10	16	0.958506	32	124	1	9	0.992	17	83	0	2	1	10	26	0	1	1	3	-0.0334938	0.106341	1	-0.0414938	0.0698491	1	-0.0414938	NA	NA	-0.008	1	1	-0.008	NA	NA	0	NA	NA
chr5	106146803	106146950	B1	-	N	NA	N	NA	NA	NA	81	1	6	0.987805	18	100	2	9	0.980392	24	46	2	0	0.958333	10	16	1	0	0.941176	4	0.00741272	1	1	0.0294715	0.554428	1	0.0466284	NA	NA	0.0220588	0.593214	1	0.0392157	NA	NA	0.0171569	NA	NA
chr9	106163809	106163956	B1	+	N	NA	N	NA	NA	NA	101	15	8	0.87069	20	88	11	11	0.888889	17	24	3	0	0.888889	4	23	4	0	0.851852	5	-0.0181992	0.834258	1	-0.0181992	1	1	0.0188378	0.758394	1	0	1	1	0.037037	0.737236	1	0.037037	1	1
chr8	106164905	106165045	B1	+	N	NA	N	NA	NA	NA	52	3	3	0.945455	23	40	1	4	0.97561	16	24	0	1	1	10	26	1	2	0.962963	11	-0.0301552	0.633439	1	-0.0545455	0.549311	1	-0.0175084	1	1	-0.0243902	1	1	0.0126468	1	1	0.037037	1	1
chr8	106166989	106167136	B1	+	N	NA	N	NA	NA	NA	45	2	4	0.957447	28	25	0	0	1	14	16	1	1	0.941176	9	24	0	0	1	13	-0.0425532	0.540297	1	0.0162703	NA	NA	-0.0425532	0.546076	1	0.0588235	NA	NA	0	1	1	-0.0588235	NA	NA
chrX	106167322	106167465	B1	-	N	NA	N	NA	NA	NA	45	8	4	0.849057	24	28	3	1	0.903226	12	15	3	0	0.833333	6	8	6	0	0.571429	5	-0.0541692	0.738879	1	0.0157233	NA	NA	0.277628	NA	NA	0.0698925	NA	NA	0.331797	NA	NA	0.261905	NA	NA
chr5	106170393	106170538	B1	-	N	NA	N	NA	NA	NA	116	7	13	0.943089	39	35	0	3	1	11	36	1	0	0.972973	10	34	1	0	0.971429	9	-0.0569106	0.349423	1	-0.0298835	0.682619	1	-0.0283391	0.685718	1	0.027027	1	1	0.0285714	1	1	0.0015444	1	1
chr4	106170620	106170767	B1	+	N	NA	N	NA	NA	NA	124	10	11	0.925373	27	104	5	8	0.954128	21	28	1	1	0.965517	6	37	4	0	0.902439	7	-0.0287553	0.428563	1	-0.0401441	0.690709	1	0.0229341	0.742129	1	-0.0113888	1	1	0.0516894	0.257402	1	0.0630782	0.394842	1
chr5	106171230	106171395	B1	-	N	NA	N	NA	NA	NA	76	10	8	0.883721	37	24	3	1	0.888889	11	24	2	1	0.923077	9	24	3	0	0.888889	9	-0.00516796	1	1	-0.039356	0.729307	1	-0.00516796	1	1	-0.034188	1	1	0	1	1	0.034188	1	1
chrX	106181009	106181157	B1	+	N	NA	N	NA	NA	NA	85	8	4	0.913978	21	51	5	6	0.910714	14	27	1	1	0.964286	6	36	2	0	0.947368	8	0.00326421	1	1	-0.0503072	0.683007	1	-0.0333899	0.722904	1	-0.0535714	0.658445	1	-0.0366541	0.697294	1	0.0169173	1	1
chr11	106187236	106187382	B1	-	Strada	-	N	NA	NA	NA	81	4	6	0.952941	25	71	8	10	0.898734	24	26	4	1	0.866667	8	12	0	0	1	3	0.054207	0.235285	1	0.0862745	0.202858	1	-0.0470588	NA	NA	0.0320675	0.733345	1	-0.101266	NA	NA	-0.133333	NA	NA
chr11	106191405	106191549	B1	+	Strada	-	N	NA	NA	NA	64	3	11	0.955224	30	35	1	7	0.972222	16	22	2	0	0.916667	8	11	4	0	0.733333	5	-0.0169983	1	1	0.0385572	0.604435	1	0.221891	NA	NA	0.0555556	0.558153	1	0.238889	NA	NA	0.183333	NA	NA
chrX	106194879	106195023	B1	-	Pgk1	+	N	NA	NA	NA	45	4	4	0.918367	22	14	1	1	0.933333	6	15	1	0	0.9375	6	16	1	0	0.941176	7	-0.014966	NA	NA	-0.0191327	NA	NA	-0.0228091	NA	NA	-0.00416667	NA	NA	-0.00784314	NA	NA	-0.00367647	NA	NA
chrX	106198387	106198528	B1	+	Pgk1	+	N	NA	NA	NA	32	3	0	0.914286	11	43	4	2	0.914894	15	28	0	0	1	7	11	2	0	0.846154	4	-0.000607903	1	1	-0.0857143	0.247312	1	0.0681319	NA	NA	-0.0851064	0.290273	1	0.0687398	NA	NA	0.153846	NA	NA
chr3	106198720	106198861	B1	-	N	NA	N	NA	NA	NA	166	17	20	0.907104	58	48	4	18	0.923077	19	81	1	5	0.987805	23	68	2	3	0.971429	20	-0.0159731	1	1	-0.0807011	0.0156657	1	-0.0643247	0.109533	1	-0.064728	0.074278	1	-0.0483516	0.399929	1	0.0163763	0.594859	1
chr13	106203572	106203719	B1	+	N	NA	N	NA	NA	NA	28	14	1	0.666667	16	38	3	6	0.926829	21	19	3	0	0.863636	8	21	7	1	0.75	10	-0.260163	0.00547225	1	-0.19697	0.136716	1	-0.0833333	0.596066	1	0.0631929	0.413057	1	0.176829	0.0776324	1	0.113636	0.479769	1
chr13	106208939	106209085	B1	+	N	NA	N	NA	NA	NA	56	7	5	0.888889	16	73	4	8	0.948052	20	38	7	0	0.844444	10	52	3	1	0.945455	12	-0.0591631	0.221634	1	0.0444444	0.567325	1	-0.0565657	0.334124	1	0.103608	0.0969688	1	0.0025974	1	1	-0.10101	0.108487	1
chr8	106214743	106214888	B1	-	Prmt7	+	N	NA	NA	NA	100	7	10	0.934579	33	41	0	5	1	13	23	0	0	1	6	25	0	1	1	7	-0.0654206	0.190598	1	-0.0654206	0.351909	1	-0.0654206	0.346005	1	0	1	1	0	1	1	0	1	1
chrX	106217341	106217490	B1	+	Taf9b	-	N	NA	NA	NA	56	3	6	0.949153	20	32	1	1	0.969697	11	24	1	0	0.96	7	12	0	0	1	3	-0.0205444	1	1	-0.0108475	1	1	-0.0508475	NA	NA	0.00969697	1	1	-0.030303	NA	NA	-0.04	NA	NA
chr9	106220311	106220458	B1	+	N	NA	N	NA	NA	NA	58	14	12	0.805556	26	25	4	3	0.862069	9	21	5	0	0.807692	7	28	8	1	0.777778	10	-0.0565134	0.578758	1	-0.00213675	1	1	0.0277778	0.801716	1	0.0543767	0.720781	1	0.0842912	0.524166	1	0.0299145	1	1
chr8	106235718	106235860	B1	-	Prmt7	+	N	NA	NA	NA	188	4	19	0.979167	28	110	2	10	0.982143	16	75	4	0	0.949367	10	29	1	1	0.966667	4	-0.00297619	1	1	0.0297996	0.236608	1	0.0125	0.51956	1	0.0327758	0.233324	1	0.0154762	0.512137	1	-0.0172996	1	1
chr4	106244060	106244207	B1	-	N	NA	N	NA	NA	NA	141	6	8	0.959184	24	53	1	3	0.981481	9	65	3	4	0.955882	11	66	5	0	0.929577	11	-0.0222978	0.677058	1	0.00330132	1	1	0.0296062	0.343102	1	0.0255991	0.628866	1	0.051904	0.233798	1	0.0263049	0.718916	1
chr1	106246617	106246765	B1	-	Phlpp1	+	N	NA	NA	NA	144	4	15	0.972973	32	80	4	6	0.952381	17	51	2	0	0.962264	9	70	0	0	1	12	0.020592	0.464942	1	0.0107088	0.655156	1	-0.027027	0.30817	1	-0.0098832	1	1	-0.047619	0.126321	1	-0.0377358	0.18366	1
chr9	106253656	106253803	B1	-	N	NA	N	NA	NA	NA	102	4	10	0.962264	25	67	2	4	0.971014	15	49	0	0	1	10	32	2	0	0.941176	8	-0.00875034	1	1	-0.0377358	0.308366	1	0.0210877	0.632734	1	-0.0289855	0.510213	1	0.029838	0.597085	1	0.0588235	0.164855	1
chr4	106253769	106253916	B1	+	N	NA	N	NA	NA	NA	40	5	5	0.888889	27	19	0	3	1	11	32	0	0	1	16	21	0	0	1	11	-0.111111	NA	NA	-0.111111	0.072029	1	-0.111111	0.169122	1	0	NA	NA	0	NA	NA	0	1	1
chr7	106259320	106259466	B1	+	N	NA	N	NA	NA	NA	61	16	5	0.792208	46	45	10	3	0.818182	33	34	2	0	0.944444	20	14	4	0	0.777778	9	-0.025974	0.825491	1	-0.152237	0.0524167	1	0.01443	NA	NA	-0.126263	0.115292	1	0.040404	NA	NA	0.166667	NA	NA
chr8	106266833	106266983	B1	-	Smpd3	-	N	NA	NA	NA	104	2	8	0.981132	32	47	2	4	0.959184	14	43	0	0	1	11	39	1	0	0.975	11	0.0219484	0.591307	1	-0.0188679	1	1	0.00613207	1	1	-0.0408163	0.496656	1	-0.0158163	1	1	0.025	0.481928	1
chr11	106269702	106269847	B1	+	Smarcd2	-	N	NA	NA	NA	129	16	17	0.889655	32	61	6	7	0.910448	16	36	2	1	0.947368	7	49	2	2	0.960784	10	-0.0207926	0.809765	1	-0.0577132	0.372816	1	-0.0711291	0.165028	1	-0.0369207	0.707796	1	-0.0503366	0.463224	1	-0.0134159	1	1
chr4	106270622	106270771	B1	+	N	NA	N	NA	NA	NA	28	2	1	0.933333	31	14	1	2	0.933333	17	16	3	0	0.842105	19	6	2	0	0.75	8	0	NA	NA	0.0912281	NA	NA	0.183333	NA	NA	0.0912281	NA	NA	0.183333	NA	NA	0.0921053	NA	NA
chr9	106271847	106271993	B1	-	N	NA	N	NA	NA	NA	36	1	8	0.972973	26	17	0	4	1	12	9	1	0	0.9	6	15	5	0	0.75	10	-0.027027	NA	NA	0.072973	NA	NA	0.222973	0.0168762	1	0.1	NA	NA	0.25	NA	NA	0.15	NA	NA
chr2	106277492	106277632	B1	+	N	NA	N	NA	NA	NA	117	16	11	0.879699	29	90	10	10	0.9	22	55	2	0	0.964912	10	35	1	1	0.972222	7	-0.0203008	0.678955	1	-0.085213	0.101938	1	-0.092523	0.126073	1	-0.0649123	0.213042	1	-0.0722222	0.287322	1	-0.00730994	1	1
chr8	106291829	106291974	B1	+	Smpd3	-	N	NA	NA	NA	78	9	8	0.896552	23	48	5	8	0.90566	14	28	0	0	1	6	14	1	0	0.933333	4	-0.00910865	1	1	-0.103448	0.110396	1	-0.0367816	NA	NA	-0.0943396	0.158192	1	-0.027673	NA	NA	0.0666667	NA	NA
chr4	106300430	106300576	B1	+	N	NA	N	NA	NA	NA	38	8	4	0.826087	27	22	1	0	0.956522	12	23	1	0	0.958333	12	13	6	0	0.684211	10	-0.130435	0.254158	1	-0.132246	0.150701	1	0.141876	NA	NA	-0.00181159	1	1	0.272311	NA	NA	0.274123	NA	NA
chr8	106303609	106303751	B1	-	Smpd3	-	N	NA	NA	NA	61	4	1	0.938462	19	57	7	2	0.890625	18	19	3	0	0.863636	6	25	1	0	0.961538	7	0.0478365	0.364204	1	0.0748252	0.362488	1	-0.0230769	1	1	0.0269886	0.711247	1	-0.0709135	0.429915	1	-0.0979021	0.320202	1
chr12	106316504	106316652	B1	-	N	NA	N	NA	NA	NA	138	21	5	0.867925	33	61	0	10	1	15	52	1	0	0.981132	11	40	3	1	0.930233	9	-0.132075	0.00132892	1	-0.113208	0.0180546	1	-0.062308	0.424346	1	0.0188679	0.464912	1	0.0697674	0.067769	1	0.0508995	0.322192	1
chr10	106331276	106331423	B1	-	N	NA	N	NA	NA	NA	55	3	4	0.948276	23	56	1	8	0.982456	23	23	0	1	1	8	15	0	0	1	5	-0.0341803	0.618392	1	-0.0517241	0.554395	1	-0.0517241	NA	NA	-0.0175439	1	1	-0.0175439	NA	NA	0	NA	NA
chr4	106331949	106332094	B1	-	Usp24	+	N	NA	NA	NA	61	1	7	0.983871	30	27	1	3	0.964286	12	22	1	0	0.956522	9	7	0	0	1	3	0.0195853	0.52784	1	0.0273492	0.470308	1	-0.016129	NA	NA	0.00776398	1	1	-0.0357143	NA	NA	-0.0434783	NA	NA
chr11	106336597	106336743	B1	+	Scn4a	-	N	NA	NA	NA	197	7	9	0.965686	32	102	10	15	0.910714	19	45	1	1	0.978261	7	61	5	1	0.924242	10	0.054972	0.0644671	1	-0.0125746	1	1	0.0414439	0.173312	1	-0.0675466	0.177973	1	-0.0135281	1	1	0.0540184	0.397853	1
chr9	106363950	106364097	B1	+	N	NA	N	NA	NA	NA	59	7	2	0.893939	27	29	7	6	0.805556	18	9	0	0	1	4	20	1	4	0.952381	10	0.0883838	0.239165	1	-0.106061	NA	NA	-0.0584416	0.673469	1	-0.194444	NA	NA	-0.146825	0.235673	1	0.047619	NA	NA
chr2	106369514	106369660	B1	-	N	NA	N	NA	NA	NA	90	8	11	0.918367	30	50	1	7	0.980392	16	38	2	0	0.95	11	14	0	0	1	4	-0.0620248	0.166143	1	-0.0316327	0.723514	1	-0.0816327	NA	NA	0.0303922	0.580195	1	-0.0196078	NA	NA	-0.05	NA	NA
chr14	106375518	106375659	B1	-	N	NA	N	NA	NA	NA	82	6	8	0.931818	26	38	3	5	0.926829	12	32	0	0	1	8	15	1	0	0.9375	4	0.00498891	1	1	-0.0681818	0.191148	1	-0.00568182	NA	NA	-0.0731707	0.251142	1	-0.0106707	NA	NA	0.0625	NA	NA
chr9	106376807	106376951	B1	-	N	NA	N	NA	NA	NA	84	7	5	0.923077	36	37	2	1	0.948718	14	12	0	0	1	4	27	2	0	0.931034	10	-0.025641	0.723312	1	-0.0769231	NA	NA	-0.00795756	1	1	-0.0512821	NA	NA	0.0176835	1	1	0.0689655	NA	NA
chr5	106379680	106379839	B1	-	N	NA	N	NA	NA	NA	40	6	1	0.869565	27	33	2	2	0.942857	20	16	1	0	0.941176	9	8	2	0	0.8	7	-0.0732919	0.455422	1	-0.0716113	NA	NA	0.0695652	NA	NA	0.00168067	NA	NA	0.142857	NA	NA	0.141176	NA	NA
chr6	106416292	106416433	B1	+	Cntn4	+	N	NA	NA	NA	37	0	4	1	21	20	2	5	0.909091	14	29	0	0	1	18	23	0	0	1	13	0.0909091	0.135009	1	0	1	1	0	1	1	-0.0909091	0.181176	1	-0.0909091	0.233333	1	0	1	1
chr10	106420637	106420781	B1	+	N	NA	N	NA	NA	NA	31	11	2	0.738095	23	22	1	3	0.956522	15	8	0	0	1	4	11	1	0	0.916667	6	-0.218427	0.0434023	1	-0.261905	NA	NA	-0.178571	NA	NA	-0.0434783	NA	NA	0.0398551	NA	NA	0.0833333	NA	NA
chr9	106425151	106425297	B1	+	N	NA	N	NA	NA	NA	118	14	8	0.893939	26	40	2	8	0.952381	10	37	6	1	0.860465	8	51	7	0	0.87931	10	-0.0584416	0.363425	1	0.0334743	0.583721	1	0.014629	0.803559	1	0.0919158	0.265198	1	0.0730706	0.296381	1	-0.0188452	0.773911	1
chr11	106436236	106436378	B1	+	Ern1	-	N	NA	NA	NA	153	1	10	0.993506	29	62	3	4	0.953846	12	27	0	0	1	5	47	1	0	0.979167	8	0.0396603	0.0794053	1	-0.00649351	1	1	0.0143398	0.419684	1	-0.0461538	0.552795	1	-0.0253205	0.635606	1	0.0208333	1	1
chr9	106444441	106444589	B1	+	Abhd14a	-	N	NA	NA	NA	62	3	9	0.953846	13	81	7	9	0.920455	18	43	2	0	0.955556	9	36	0	0	1	6	0.0333916	0.518637	1	-0.0017094	1	1	-0.0461538	0.550675	1	-0.035101	0.717404	1	-0.0795455	0.105894	1	-0.0444444	0.5	1
chr11	106449615	106449761	B1	+	Ern1	-	N	NA	NA	NA	198	8	13	0.961165	31	66	2	7	0.970588	11	47	1	0	0.979167	6	45	2	0	0.957447	7	-0.00942319	1	1	-0.0180016	1	1	0.00371824	1	1	-0.00857843	1	1	0.0131414	1	1	0.0217199	0.616978	1
chr11	106456091	106456238	B1	+	Ern1	-	N	NA	NA	NA	57	5	4	0.919355	23	30	1	6	0.967742	13	11	0	1	1	4	22	2	1	0.916667	9	-0.0483871	0.659692	1	-0.0806452	NA	NA	0.00268817	1	1	-0.0322581	NA	NA	0.0510753	0.574614	1	0.0833333	NA	NA
chr3	106461715	106461864	B1	-	N	NA	N	NA	NA	NA	165	31	19	0.841837	35	96	13	10	0.880734	20	53	7	0	0.883333	10	34	5	0	0.871795	6	-0.0388972	0.398645	1	-0.0414966	0.535704	1	-0.0299581	0.808913	1	-0.00259939	1	1	0.00893907	1	1	0.0115385	1	1
chr6	106463147	106463287	B1	+	Cntn4	+	N	NA	NA	NA	34	3	5	0.918919	17	11	1	2	0.916667	6	24	3	0	0.888889	10	14	1	0	0.933333	6	0.00225225	NA	NA	0.03003	0.690804	1	-0.0144144	NA	NA	0.0277778	NA	NA	-0.0166667	NA	NA	-0.0444444	NA	NA
chr3	106471713	106471860	B1	-	N	NA	N	NA	NA	NA	96	27	5	0.780488	39	52	14	7	0.787879	22	22	5	0	0.814815	8	12	3	0	0.8	4	-0.00739098	1	1	-0.034327	0.800045	1	-0.0195122	NA	NA	-0.026936	1	1	-0.0121212	NA	NA	0.0148148	NA	NA
chr9	106488817	106488967	B1	-	N	NA	N	NA	NA	NA	120	3	6	0.97561	28	24	0	3	1	7	20	1	0	0.952381	5	23	1	0	0.958333	5	-0.0243902	1	1	0.0232288	0.471524	1	0.0172764	0.513782	1	0.047619	0.466667	1	0.0416667	1	1	-0.00595238	1	1
chr9	106490863	106491008	B1	+	N	NA	N	NA	NA	NA	113	11	8	0.91129	25	42	2	2	0.954545	8	22	0	1	1	4	25	2	0	0.925926	5	-0.0432551	0.51746	1	-0.0887097	0.217336	1	-0.0146356	1	1	-0.0454545	0.548718	1	0.0286195	0.631973	1	0.0740741	0.494898	1
chr8	106498065	106498222	B1	-	N	NA	N	NA	NA	NA	143	11	32	0.928571	35	63	11	8	0.851351	15	37	3	1	0.925	7	38	4	0	0.904762	8	0.0772201	0.0914819	1	0.00357143	1	1	0.0238095	0.532182	1	-0.0736486	0.372321	1	-0.0534106	0.56738	1	0.0202381	1	1
chr11	106499597	106499748	B1	+	N	NA	N	NA	NA	NA	63	5	6	0.926471	27	28	2	3	0.933333	12	14	0	0	1	5	29	1	0	0.966667	10	-0.00686274	1	1	-0.0735294	NA	NA	-0.0401961	0.663451	1	-0.0666667	NA	NA	-0.0333333	1	1	0.0333333	NA	NA
chr1	106500529	106500705	B1	-	N	NA	N	NA	NA	NA	134	5	8	0.964029	33	55	2	2	0.964912	14	28	2	0	0.933333	6	35	5	0	0.875	9	-0.000883504	1	1	0.0306954	0.608911	1	0.0890288	0.0458978	1	0.0315789	0.605642	1	0.0899123	0.120813	1	0.0583333	0.690481	1
chr11	106516428	106516573	B1	+	Tex2	-	N	NA	NA	NA	125	11	25	0.919118	26	85	4	7	0.955056	17	43	1	1	0.977273	7	31	2	0	0.939394	5	-0.0359385	0.41423	1	-0.0581551	0.298407	1	-0.0202763	1	1	-0.0222165	1	1	0.0156622	0.66113	1	0.0378788	0.573233	1
chr9	106522043	106522187	B1	-	N	NA	N	NA	NA	NA	44	3	2	0.93617	28	22	1	2	0.956522	16	23	2	0	0.92	14	13	2	0	0.866667	8	-0.0203515	1	1	0.0161702	1	1	0.0695035	NA	NA	0.0365217	1	1	0.0898551	NA	NA	0.0533333	NA	NA
chrX	106528179	106528324	B1	-	N	NA	N	NA	NA	NA	74	10	10	0.880952	15	34	3	3	0.918919	7	25	0	1	1	4	27	1	2	0.964286	5	-0.0379665	0.75223	1	-0.119048	0.112415	1	-0.0833333	0.285964	1	-0.0810811	0.266261	1	-0.0453668	0.628164	1	0.0357143	1	1
chr9	106532332	106532476	B1	+	N	NA	N	NA	NA	NA	18	13	4	0.580645	25	14	2	3	0.875	14	11	7	0	0.611111	10	3	1	0	0.75	3	-0.294355	NA	NA	-0.0304659	NA	NA	-0.169355	NA	NA	0.263889	NA	NA	0.125	NA	NA	-0.138889	NA	NA
chr1	106534839	106534986	B1	-	N	NA	N	NA	NA	NA	56	3	7	0.949153	34	16	2	5	0.888889	12	20	1	0	0.952381	11	8	0	0	1	4	0.0602637	NA	NA	-0.00322841	1	1	-0.0508475	NA	NA	-0.0634921	NA	NA	-0.111111	NA	NA	-0.047619	NA	NA
chr8	106536193	106536358	B1	+	Cdh3	+	N	NA	NA	NA	38	9	3	0.808511	29	17	2	1	0.894737	12	25	3	2	0.892857	16	8	1	2	0.888889	6	-0.0862262	NA	NA	-0.0843465	0.516937	1	-0.0803783	NA	NA	0.0018797	NA	NA	0.00584795	NA	NA	0.00396825	NA	NA
chr12	106536836	106536980	B1	-	N	NA	N	NA	NA	NA	81	18	5	0.818182	23	68	6	3	0.918919	17	44	7	1	0.862745	12	14	1	0	0.933333	3	-0.100737	0.0751928	1	-0.0445633	0.644558	1	-0.115152	NA	NA	0.0561738	0.376749	1	-0.0144144	NA	NA	-0.0705882	NA	NA
chr10	106554729	106554872	B1	-	Ppfia2	+	N	NA	NA	NA	42	14	4	0.75	24	21	4	6	0.84	13	10	6	0	0.625	6	16	8	1	0.666667	10	-0.09	0.563611	1	0.125	NA	NA	0.0833333	0.585397	1	0.215	NA	NA	0.173333	0.196326	1	-0.0416667	NA	NA
chr8	106567571	106567719	B1	-	N	NA	N	NA	NA	NA	107	13	8	0.891667	21	65	5	7	0.928571	12	52	4	2	0.928571	9	40	1	1	0.97561	7	-0.0369048	0.453729	1	-0.0369048	0.587134	1	-0.0839431	0.119495	1	0	1	1	-0.0470383	0.41023	1	-0.0470383	0.392565	1
chr11	106577908	106578053	B1	-	Tex2	-	N	NA	NA	NA	106	8	8	0.929825	23	63	1	2	0.984375	13	45	0	0	1	8	40	1	1	0.97561	9	-0.0545504	0.159672	1	-0.0701754	0.106476	1	-0.0457852	0.446494	1	-0.015625	1	1	0.00876524	1	1	0.0243902	0.476744	1
chr11	106607741	106607889	B1	+	Tex2	-	N	NA	NA	NA	107	6	14	0.946903	23	58	6	8	0.90625	14	30	3	1	0.909091	6	27	2	0	0.931034	6	0.0406527	0.355966	1	0.0378117	0.422875	1	0.0158682	0.666104	1	-0.00284091	1	1	-0.0247845	1	1	-0.0219436	1	1
chr8	106614188	106614334	B1	+	Cdh1	+	N	NA	NA	NA	112	9	13	0.92562	29	66	6	8	0.916667	17	38	0	0	1	8	25	3	1	0.892857	6	0.00895317	0.789329	1	-0.0743802	0.115767	1	0.0327627	0.698498	1	-0.0833333	0.0911078	1	0.0238095	0.707273	1	0.107143	0.0715909	1
chr8	106621134	106621280	B1	-	Cdh1	+	N	NA	NA	NA	114	10	19	0.919355	39	39	4	3	0.906977	12	37	2	0	0.948718	10	25	3	0	0.892857	8	0.0123781	0.757227	1	-0.0293631	0.732647	1	0.0264977	0.708114	1	-0.0417412	0.677908	1	0.0141196	1	1	0.0558608	0.6423	1
chr11	106641314	106641478	B1	+	N	NA	N	NA	NA	NA	69	0	0	1	21	34	2	11	0.944444	14	16	0	0	1	5	17	5	2	0.772727	6	0.0555556	0.115385	1	0	NA	NA	0.227273	0.000566268	1	-0.0555556	NA	NA	0.171717	0.0924413	1	0.227273	NA	NA
chr11	106644798	106644947	B1	+	N	NA	N	NA	NA	NA	69	1	4	0.985714	27	30	2	4	0.9375	14	8	0	0	1	3	20	0	0	1	7	0.0482143	0.231101	1	-0.0142857	NA	NA	-0.0142857	1	1	-0.0625	NA	NA	-0.0625	0.517345	1	0	NA	NA
chr5	106654619	106654769	B1	+	Zfp644	-	N	NA	NA	NA	64	1	6	0.984615	26	39	0	3	1	15	8	1	0	0.888889	3	15	0	0	1	6	-0.0153846	1	1	0.0957265	NA	NA	-0.0153846	NA	NA	0.111111	NA	NA	0	NA	NA	-0.111111	NA	NA
chr7	106669300	106669446	B1	-	N	NA	N	NA	NA	NA	96	11	9	0.897196	28	41	12	11	0.773585	14	37	5	0	0.880952	9	23	4	0	0.851852	7	0.123611	0.0536594	1	0.0162439	0.773331	1	0.0453444	0.502231	1	-0.107367	0.280912	1	-0.0782669	0.557631	1	0.0291005	0.729251	1
chr13	106672581	106672726	B1	-	N	NA	N	NA	NA	NA	146	12	15	0.924051	34	113	9	6	0.92623	25	17	1	0	0.944444	3	50	3	0	0.943396	9	-0.00217887	1	1	-0.0203938	NA	NA	-0.0193456	0.765822	1	-0.0182149	NA	NA	-0.0171667	1	1	0.00104822	NA	NA
chr8	106675522	106675668	B1	+	N	NA	N	NA	NA	NA	155	4	21	0.974843	26	63	2	4	0.969231	11	51	1	1	0.980769	7	98	0	3	1	13	0.005612	1	1	-0.00592646	1	1	-0.0251572	0.300933	1	-0.0115385	1	1	-0.0307692	0.15754	1	-0.0192308	0.346667	1
chr9	106683782	106683928	B1	+	Tex264	-	N	NA	NA	NA	143	3	15	0.979452	31	39	1	10	0.975	9	59	0	0	1	10	63	0	0	1	11	0.00445205	1	1	-0.0205479	0.558619	1	-0.0205479	0.555366	1	-0.025	0.40404	1	-0.025	0.38835	1	0	1	1
chr3	106686482	106686628	B1	+	Lrif1	+	N	NA	NA	NA	90	11	13	0.891089	32	60	8	6	0.882353	22	24	0	0	1	7	39	4	2	0.906977	12	0.00873617	1	1	-0.108911	0.121346	1	-0.0158876	1	1	-0.117647	0.105854	1	-0.0246238	0.763371	1	0.0930233	0.28842	1
chr8	106689590	106689737	B1	+	Tango6	+	N	NA	NA	NA	101	4	13	0.961905	32	34	6	7	0.85	13	56	1	0	0.982456	16	18	0	0	1	5	0.111905	0.027044	1	-0.0205514	0.657542	1	-0.0380952	NA	NA	-0.132456	0.0184825	1	-0.15	NA	NA	-0.0175439	NA	NA
chr8	106693117	106693264	B1	+	Tango6	+	N	NA	NA	NA	100	7	4	0.934579	27	58	6	4	0.90625	14	56	5	1	0.918033	14	31	2	0	0.939394	7	0.0283294	0.557054	1	0.0165467	0.759024	1	-0.0048145	1	1	-0.0117828	1	1	-0.0331439	0.712156	1	-0.0213612	1	1
chr5	106694636	106694793	B1	+	Zfp644	-	N	NA	NA	NA	51	1	2	0.980769	21	27	0	1	1	10	30	2	0	0.9375	11	14	3	0	0.823529	6	-0.0192308	1	1	0.0432692	0.554679	1	0.15724	NA	NA	0.0625	0.495032	1	0.176471	NA	NA	0.113971	NA	NA
chr11	106700796	106700941	B1	+	Pecam1	-	N	NA	NA	NA	68	6	17	0.918919	25	37	12	8	0.755102	17	16	3	0	0.842105	5	20	9	0	0.689655	8	0.163817	0.0178513	1	0.0768137	NA	NA	0.229264	0.00990816	1	-0.0870032	NA	NA	0.0654469	0.601217	1	0.15245	NA	NA
chr11	106704313	106704462	B1	+	Pecam1	-	N	NA	NA	NA	64	4	9	0.941176	18	44	1	4	0.977778	13	33	1	0	0.970588	7	44	1	0	0.977778	10	-0.0366013	0.646529	1	-0.0294118	0.66245	1	-0.0366013	0.646529	1	0.00718954	1	1	0	1	1	-0.00718954	1	1
chr5	106717707	106717848	B1	-	N	NA	N	NA	NA	NA	14	5	0	0.736842	19	10	1	1	0.909091	12	5	0	0	1	5	3	0	1	1	4	-0.172249	NA	NA	-0.263158	NA	NA	-0.263158	NA	NA	-0.0909091	NA	NA	-0.0909091	NA	NA	0	NA	NA
chr11	106719036	106719183	B1	+	N	NA	N	NA	NA	NA	118	6	8	0.951613	28	55	7	8	0.887097	15	44	0	0	1	9	22	2	0	0.916667	5	0.0645161	0.129242	1	-0.0483871	0.341724	1	0.0349462	0.616401	1	-0.112903	0.0397117	1	-0.0295699	1	1	0.0833333	0.121159	1
chr2	106736969	106737113	B1	+	Mpped2	+	N	NA	NA	NA	147	17	12	0.896341	41	48	3	1	0.941176	12	17	3	1	0.85	5	14	2	1	0.875	4	-0.044835	0.418936	1	0.0463415	0.461019	1	0.0213415	NA	NA	0.0911765	0.340435	1	0.0661765	NA	NA	-0.025	NA	NA
chr11	106741008	106741154	B1	-	N	NA	N	NA	NA	NA	82	9	12	0.901099	23	56	9	6	0.861538	16	45	1	2	0.978261	10	41	7	0	0.854167	10	0.0395604	0.457883	1	-0.077162	0.163978	1	0.0469322	0.415142	1	-0.116722	0.0440021	1	0.0073718	1	1	0.124094	0.0592409	1
chr11	106745324	106745470	B1	+	N	NA	N	NA	NA	NA	70	1	2	0.985915	25	42	5	4	0.893617	17	21	0	0	1	7	26	1	0	0.962963	9	0.0922985	0.0363102	1	-0.0140845	1	1	0.0229525	0.477172	1	-0.106383	0.314013	1	-0.0693459	0.406021	1	0.037037	1	1
chr11	106746557	106746704	B1	+	N	NA	N	NA	NA	NA	45	1	10	0.978261	20	43	4	3	0.914894	17	21	1	0	0.954545	8	25	3	1	0.892857	10	0.0633673	0.361338	1	0.0237154	0.545654	1	0.0854037	0.148763	1	-0.0396518	1	1	0.0220365	1	1	0.0616883	0.620851	1
chrX	106753151	106753296	B1	+	N	NA	N	NA	NA	NA	55	5	5	0.916667	19	18	1	1	0.947368	7	16	0	0	1	5	37	2	0	0.948718	10	-0.0307018	NA	NA	-0.0833333	NA	NA	-0.0320513	0.700646	1	-0.0526316	NA	NA	-0.00134953	NA	NA	0.0512821	NA	NA
chr7	106753985	106754132	B1	+	N	NA	N	NA	NA	NA	49	16	8	0.753846	29	11	12	3	0.478261	10	12	4	0	0.75	6	11	2	0	0.846154	5	0.275585	0.0199881	1	0.00384615	NA	NA	-0.0923077	NA	NA	-0.271739	NA	NA	-0.367893	NA	NA	-0.0961538	NA	NA
chr1	106754519	106754667	B1	-	Kdsr	-	N	NA	NA	NA	76	5	7	0.938272	31	38	1	1	0.974359	15	26	1	0	0.962963	10	21	1	1	0.954545	8	-0.0360874	0.662492	1	-0.0246914	1	1	-0.0162738	1	1	0.011396	1	1	0.0198135	1	1	0.00841751	1	1
chr8	106760529	106760681	B1	-	Tango6	+	N	NA	NA	NA	105	2	9	0.981308	22	88	2	13	0.977778	19	55	3	0	0.948276	11	66	0	2	1	13	0.00353063	1	1	0.0330325	0.345549	1	-0.0186916	0.525339	1	0.0295019	0.380492	1	-0.0222222	0.508685	1	-0.0517241	0.0994957	1
chr4	106767389	106767535	B1	-	Acot11	-	N	NA	NA	NA	129	12	6	0.914894	27	83	11	6	0.882979	18	50	2	0	0.961538	9	50	1	0	0.980392	9	0.0319149	0.502784	1	-0.0466448	0.359189	1	-0.0654985	0.190303	1	-0.0785597	0.137403	1	-0.0974134	0.0567309	1	-0.0188537	1	1
chr8	106767972	106768118	B1	-	Tango6	+	N	NA	NA	NA	82	3	12	0.964706	36	35	2	4	0.945946	15	29	1	1	0.966667	12	31	0	0	1	13	0.0187599	0.638585	1	-0.00196079	1	1	-0.0352941	0.563363	1	-0.0207207	1	1	-0.0540541	0.496488	1	-0.0333333	0.491803	1
chr9	106775741	106775885	B1	+	Rad54l2	-	N	NA	NA	NA	20	1	1	0.952381	22	9	0	0	1	9	9	1	0	0.9	10	8	0	0	1	8	-0.047619	NA	NA	0.052381	NA	NA	-0.047619	NA	NA	0.1	NA	NA	0	NA	NA	-0.1	NA	NA
chr10	106785938	106786085	B1	+	Ppfia2	+	N	NA	NA	NA	55	7	4	0.887097	23	40	1	2	0.97561	15	35	1	0	0.972222	13	16	2	0	0.888889	6	-0.088513	0.141052	1	-0.0851254	0.251481	1	-0.00179211	NA	NA	0.00338753	1	1	0.0867209	NA	NA	0.0833333	NA	NA
chr7	106789403	106789547	B1	+	N	NA	N	NA	NA	NA	54	13	9	0.80597	29	14	5	3	0.736842	8	12	7	2	0.631579	8	22	3	1	0.88	10	0.069128	NA	NA	0.174391	NA	NA	-0.0740299	0.542854	1	0.105263	NA	NA	-0.143158	NA	NA	-0.248421	NA	NA
chr1	106789542	106789691	B1	+	Vps4b	-	N	NA	NA	NA	73	1	9	0.986486	24	38	1	3	0.974359	13	56	1	1	0.982456	15	18	2	0	0.9	5	0.0121275	1	1	0.00403035	1	1	0.0864865	0.113396	1	-0.00809717	1	1	0.074359	0.263004	1	0.0824561	0.163636	1
chr3	106792564	106792711	B1	+	N	NA	N	NA	NA	NA	47	3	8	0.94	25	33	6	2	0.846154	15	16	2	1	0.888889	7	20	6	0	0.769231	10	0.0938462	0.172304	1	0.0511111	NA	NA	0.170769	0.0554866	1	-0.042735	NA	NA	0.0769231	0.52045	1	0.119658	NA	NA
chr9	106797733	106797879	B1	-	N	NA	N	NA	NA	NA	71	12	3	0.855422	31	27	3	0	0.9	11	30	3	0	0.909091	12	7	1	0	0.875	3	-0.0445783	0.755593	1	-0.0536692	0.550346	1	-0.0195783	NA	NA	-0.00909091	1	1	0.025	NA	NA	0.0340909	NA	NA
chr11	106798748	106798897	B1	-	Cep95	+	N	NA	NA	NA	52	0	3	1	20	48	2	7	0.96	21	18	1	0	0.947368	7	23	4	0	0.851852	9	0.04	0.237818	1	0.0526316	NA	NA	0.148148	0.0116805	1	0.0126316	NA	NA	0.108148	0.175972	1	0.0955166	NA	NA
chr11	106800330	106800477	B1	-	Cep95	+	N	NA	NA	NA	115	4	6	0.966387	20	99	4	10	0.961165	18	31	1	1	0.96875	5	45	2	0	0.957447	7	0.00522151	1	1	-0.00236345	1	1	0.00893975	1	1	-0.00758495	1	1	0.00371824	1	1	0.0113032	1	1
chr9	106800604	106800748	B1	-	N	NA	N	NA	NA	NA	106	9	10	0.921739	38	25	1	3	0.961538	9	26	3	0	0.896552	9	14	2	1	0.875	5	-0.0397993	0.688666	1	0.0251874	0.707937	1	0.0467391	NA	NA	0.0649867	0.613112	1	0.0865385	NA	NA	0.0215517	NA	NA
chr8	106801572	106801718	B1	+	Tango6	+	N	NA	NA	NA	61	1	2	0.983871	24	18	2	2	0.9	8	29	2	1	0.935484	12	14	0	0	1	6	0.083871	0.14589	1	0.0483871	0.256808	1	-0.016129	NA	NA	-0.0354839	0.640256	1	-0.1	NA	NA	-0.0645161	NA	NA
chr11	106801632	106801778	B1	-	Cep95	+	N	NA	NA	NA	83	3	7	0.965116	20	57	0	5	1	13	19	3	1	0.863636	5	24	2	0	0.923077	6	-0.0348837	0.275781	1	0.10148	0.0975563	1	0.0420394	0.328839	1	0.136364	0.0194742	1	0.0769231	0.095504	1	-0.0594406	0.649245	1
chr9	106802659	106802800	B1	+	N	NA	N	NA	NA	NA	42	4	2	0.913043	27	11	2	1	0.846154	8	11	2	1	0.846154	7	14	2	0	0.875	9	0.0668896	NA	NA	0.0668896	NA	NA	0.0380435	NA	NA	0	NA	NA	-0.0288462	NA	NA	-0.0288462	NA	NA
chr12	106807439	106807585	B1	+	N	NA	N	NA	NA	NA	64	14	10	0.820513	25	39	11	8	0.78	17	12	4	0	0.75	5	19	1	0	0.95	6	0.0405128	0.649631	1	0.0705128	NA	NA	-0.129487	0.293456	1	0.03	NA	NA	-0.17	0.158022	1	-0.2	NA	NA
chr1	106819207	106819352	B1	-	N	NA	N	NA	NA	NA	88	19	10	0.82243	35	50	10	4	0.833333	18	24	9	0	0.727273	9	23	5	0	0.821429	9	-0.0109034	1	1	0.0951572	0.31841	1	0.00100134	1	1	0.106061	0.284266	1	0.0119048	1	1	-0.0941558	0.542971	1
chr11	106823526	106823675	B1	-	Smurf2	-	N	NA	NA	NA	113	5	13	0.957627	24	68	4	7	0.944444	15	45	0	1	1	8	32	4	0	0.888889	6	0.0131827	0.732123	1	-0.0423729	0.32367	1	0.0687382	0.214759	1	-0.0555556	0.296676	1	0.0555556	0.436603	1	0.111111	0.0354052	1
chr9	106827806	106827963	B1	-	Vprbp	+	N	NA	NA	NA	26	1	0	0.962963	27	10	1	0	0.909091	11	14	0	0	1	14	7	0	0	1	7	0.0538721	NA	NA	-0.037037	NA	NA	-0.037037	NA	NA	-0.0909091	NA	NA	-0.0909091	NA	NA	0	NA	NA
chr4	106834536	106834676	B1	-	N	NA	N	NA	NA	NA	130	8	10	0.942029	33	48	5	3	0.90566	13	41	2	1	0.953488	9	35	1	1	0.972222	8	0.0363686	0.3547	1	-0.0114594	1	1	-0.0301932	0.68733	1	-0.047828	0.454262	1	-0.0665618	0.394705	1	-0.0187338	1	1
chr9	106834760	106834906	B1	-	Vprbp	+	N	NA	NA	NA	168	5	10	0.971098	41	39	3	3	0.928571	10	46	1	0	0.978723	10	15	0	0	1	3	0.0425268	0.189646	1	-0.00762514	1	1	-0.0289017	NA	NA	-0.050152	0.339878	1	-0.0714286	NA	NA	-0.0212766	NA	NA
chr14	106835837	106835982	B1	-	N	NA	N	NA	NA	NA	105	13	18	0.889831	31	21	22	6	0.488372	13	17	17	2	0.5	9	19	10	0	0.655172	7	0.401458	2.65e-07	0.0363129	0.389831	3.66e-06	0.500171	0.234658	0.00393509	1	-0.0116279	1	1	-0.1668	0.227192	1	-0.155172	0.30739	1
chr11	106837565	106837714	B1	-	Smurf2	-	N	NA	NA	NA	79	5	8	0.940476	26	36	3	9	0.923077	14	9	0	0	1	3	44	3	1	0.93617	13	0.0173993	0.707534	1	-0.0595238	NA	NA	0.00430598	1	1	-0.0769231	NA	NA	-0.0130933	1	1	0.0638298	NA	NA
chr9	106845599	106845747	B1	-	Vprbp	+	N	NA	NA	NA	12	7	5	0.631579	24	6	0	3	1	9	12	0	0	1	12	3	0	0	1	3	-0.368421	NA	NA	-0.368421	NA	NA	-0.368421	NA	NA	0	NA	NA	0	NA	NA	0	NA	NA
chr9	106845771	106845918	B1	-	Vprbp	+	N	NA	NA	NA	167	9	14	0.948864	29	104	3	7	0.971963	19	76	6	2	0.926829	12	15	1	1	0.9375	3	-0.023099	0.544623	1	0.0220344	0.569034	1	0.0113636	NA	NA	0.0451333	0.179547	1	0.0344626	NA	NA	-0.0106707	NA	NA
chr6	106846608	106846754	B1	-	N	NA	N	NA	NA	NA	69	1	3	0.985714	25	39	3	0	0.928571	14	33	0	0	1	12	17	1	0	0.944444	6	0.0571429	0.147409	1	-0.0142857	1	1	0.0412698	NA	NA	-0.0714286	0.250811	1	-0.015873	NA	NA	0.0555556	NA	NA
chr8	106847062	106847203	B1	+	Tango6	+	N	NA	NA	NA	93	1	9	0.989362	30	44	0	5	1	14	36	3	0	0.923077	10	20	0	0	1	5	-0.0106383	1	1	0.0662848	0.0755626	1	-0.0106383	1	1	0.0769231	0.0994656	1	0	1	1	-0.0769231	0.544126	1
chr4	106849237	106849377	B1	+	N	NA	N	NA	NA	NA	63	4	6	0.940299	26	19	5	3	0.791667	10	25	4	1	0.862069	10	11	3	0	0.785714	6	0.148632	0.0508341	1	0.0782295	0.238121	1	0.154584	NA	NA	-0.0704023	0.715253	1	0.00595238	NA	NA	0.0763547	NA	NA
chr8	106852402	106852549	B1	+	N	NA	N	NA	NA	NA	163	5	7	0.970238	33	62	0	5	1	13	51	2	2	0.962264	10	43	1	1	0.977273	8	-0.0297619	0.327418	1	0.00797394	0.674197	1	-0.00703463	1	1	0.0377358	0.210221	1	0.0227273	0.415094	1	-0.0150086	1	1
chr8	106857449	106857594	B1	+	N	NA	N	NA	NA	NA	120	3	11	0.97561	28	45	3	6	0.9375	12	53	2	2	0.963636	12	18	2	0	0.9	4	0.0381098	0.351381	1	0.0119734	0.645129	1	0.0756098	0.143575	1	-0.0261364	0.661953	1	0.0375	0.626674	1	0.0636364	0.287708	1
chr5	106860805	106860947	B1	-	Hfm1	-	N	NA	NA	NA	45	9	6	0.833333	24	33	11	7	0.75	21	16	3	0	0.842105	8	10	5	0	0.666667	7	0.0833333	0.326353	1	-0.00877193	NA	NA	0.166667	NA	NA	-0.0921053	NA	NA	0.0833333	NA	NA	0.175439	NA	NA
chr5	106862095	106862242	B1	-	Hfm1	-	N	NA	NA	NA	58	10	8	0.852941	22	56	9	6	0.861538	20	25	4	1	0.862069	9	25	3	0	0.892857	8	-0.00859729	1	1	-0.00912779	1	1	-0.039916	0.750018	1	-0.000530504	1	1	-0.0313187	1	1	-0.0307882	1	1
chr9	106871353	106871497	B1	+	Vprbp	+	N	NA	NA	NA	142	1	11	0.993007	24	68	2	7	0.971429	13	38	1	1	0.974359	6	41	0	0	1	7	0.0215784	0.251945	1	0.018648	0.383583	1	-0.00699301	1	1	-0.0029304	1	1	-0.0285714	0.529894	1	-0.025641	0.4875	1
chr4	106871884	106872038	B1	-	N	NA	N	NA	NA	NA	117	3	9	0.975	35	41	3	5	0.931818	13	20	0	0	1	5	37	0	1	1	10	0.0431818	0.344175	1	-0.025	1	1	-0.025	1	1	-0.0681818	0.545891	1	-0.0681818	0.246296	1	0	1	1
chr4	106873337	106873484	B1	-	N	NA	N	NA	NA	NA	153	11	21	0.932927	36	49	5	4	0.907407	12	27	0	0	1	6	20	1	1	0.952381	4	0.0255194	0.55157	1	-0.0670732	0.368722	1	-0.0194541	1	1	-0.0925926	0.163571	1	-0.0449735	1	1	0.047619	0.4375	1
chr4	106876523	106876668	B1	+	N	NA	N	NA	NA	NA	86	4	6	0.955556	34	27	0	6	1	12	14	1	0	0.933333	5	14	1	0	0.933333	5	-0.0444444	0.572149	1	0.0222222	NA	NA	0.0222222	NA	NA	0.0666667	NA	NA	0.0666667	NA	NA	0	NA	NA
chr11	106894075	106894219	B1	+	Smurf2	-	N	NA	NA	NA	13	0	1	1	14	9	0	0	1	9	5	0	0	1	5	3	2	0	0.6	5	0	NA	NA	0	NA	NA	0.4	NA	NA	0	NA	NA	0.4	NA	NA	0.4	NA	NA
chr8	106894135	106894283	B1	-	Cirh1a	+	N	NA	NA	NA	22	132	23	0.142857	32	13	30	7	0.302326	10	5	24	0	0.172414	5	4	45	1	0.0816327	8	-0.159468	0.0230552	1	-0.0295567	0.774917	1	0.0612245	0.332317	1	0.129912	0.272522	1	0.220693	0.00777449	1	0.0907811	0.280217	1
chr7	106898693	106898839	B1	-	N	NA	N	NA	NA	NA	231	28	18	0.891892	43	67	8	8	0.893333	15	39	4	0	0.906977	8	39	2	1	0.95122	7	-0.00144144	1	1	-0.0150849	1	1	-0.0593276	0.397997	1	-0.0136434	1	1	-0.0578862	0.490638	1	-0.0442428	0.676357	1
chr8	106898988	106899134	B1	-	Cirh1a	+	N	NA	NA	NA	159	11	14	0.935294	34	65	4	4	0.942029	14	44	2	2	0.956522	9	22	0	0	1	5	-0.00673487	1	1	-0.0212276	0.739888	1	-0.0647059	0.618437	1	-0.0144928	1	1	-0.057971	0.56872	1	-0.0434783	1	1
chr7	106901850	106901997	B1	+	N	NA	N	NA	NA	NA	97	4	11	0.960396	41	33	2	2	0.942857	13	16	5	0	0.761905	8	13	0	1	1	5	0.0175389	0.647224	1	0.198491	0.00760331	1	-0.039604	NA	NA	0.180952	0.0898928	1	-0.0571429	NA	NA	-0.238095	NA	NA
chr8	106911859	106912007	B1	+	Cirh1a	+	N	NA	NA	NA	82	0	7	1	31	43	1	0	0.977273	16	24	1	0	0.96	9	15	1	1	0.9375	6	0.0227273	0.349206	1	0.04	0.233645	1	0.0625	NA	NA	0.0172727	1	1	0.0397727	NA	NA	0.0225	NA	NA
chr6	106912073	106912217	B1	+	N	NA	N	NA	NA	NA	18	11	4	0.62069	20	10	5	3	0.666667	10	7	3	0	0.7	5	8	7	0	0.533333	8	-0.045977	NA	NA	-0.0793103	NA	NA	0.0873563	NA	NA	-0.0333333	NA	NA	0.133333	NA	NA	0.166667	NA	NA
chr8	106921784	106921930	B1	+	Cirh1a	+	N	NA	NA	NA	104	7	11	0.936937	34	50	3	7	0.943396	17	37	1	1	0.973684	10	22	4	0	0.846154	8	-0.00645929	1	1	-0.0367473	0.680165	1	0.0907831	0.219824	1	-0.030288	0.637541	1	0.0972424	0.209699	1	0.12753	0.14897	1
chr8	106924286	106924434	B1	-	N	NA	N	NA	NA	NA	41	6	7	0.87234	34	15	4	2	0.789474	13	19	0	0	1	12	8	1	0	0.888889	6	0.0828667	NA	NA	-0.12766	NA	NA	-0.0165485	NA	NA	-0.210526	NA	NA	-0.0994152	NA	NA	0.111111	NA	NA
chr13	106927568	106927713	B1	+	Ipo11	-	N	NA	NA	NA	57	2	4	0.966102	23	36	1	3	0.972973	16	17	0	0	1	6	16	1	1	0.941176	8	-0.00687128	1	1	-0.0338983	NA	NA	0.0249252	NA	NA	-0.027027	NA	NA	0.0317965	NA	NA	0.0588235	NA	NA
chr11	106934378	106934526	B1	+	N	NA	N	NA	NA	NA	92	6	10	0.938776	30	41	2	2	0.953488	13	28	1	0	0.965517	8	27	1	0	0.964286	8	-0.0147129	1	1	-0.0267417	1	1	-0.0255102	1	1	-0.0120289	1	1	-0.0107973	1	1	0.00123153	1	1
chr13	106937377	106937522	B1	-	N	NA	N	NA	NA	NA	54	67	7	0.446281	27	44	26	14	0.628571	17	19	12	2	0.612903	6	17	12	0	0.586207	7	-0.18229	0.0167736	1	-0.166622	0.110357	1	-0.139926	0.21557	1	0.0156682	1	1	0.0423645	0.8208	1	0.0266963	1	1
chr13	106944749	106944895	B1	+	N	NA	N	NA	NA	NA	66	2	4	0.970588	25	30	2	6	0.9375	11	14	2	0	0.875	4	22	1	4	0.956522	8	0.0330882	0.591018	1	0.0955882	NA	NA	0.0140665	1	1	0.0625	NA	NA	-0.0190217	1	1	-0.0815217	NA	NA
chr8	106949434	106949579	B1	+	Sntb2	+	N	NA	NA	NA	127	3	8	0.976923	38	52	8	8	0.866667	19	21	3	0	0.875	7	13	1	1	0.928571	5	0.110256	0.00482988	1	0.101923	0.0487792	1	0.0483516	NA	NA	-0.00833333	1	1	-0.0619048	NA	NA	-0.0535714	NA	NA
chr8	106968229	106968376	B1	+	Sntb2	+	N	NA	NA	NA	51	0	3	1	21	32	0	2	1	12	18	0	0	1	6	16	1	1	0.941176	6	0	1	1	0	NA	NA	0.0588235	NA	NA	0	NA	NA	0.0588235	NA	NA	0.0588235	NA	NA
chr13	106975989	106976136	B1	-	Kif2a	-	N	NA	NA	NA	148	6	13	0.961039	26	86	6	12	0.934783	16	52	2	1	0.962963	8	26	1	0	0.962963	4	0.0262564	0.372858	1	-0.001924	1	1	-0.001924	1	1	-0.0281804	0.710442	1	-0.0281804	1	1	0	1	1
chr7	106978367	106978514	B1	+	N	NA	N	NA	NA	NA	95	25	6	0.791667	23	45	9	3	0.833333	11	37	5	0	0.880952	8	16	2	0	0.888889	4	-0.0416667	0.679793	1	-0.0892857	0.252164	1	-0.0972222	NA	NA	-0.047619	0.572248	1	-0.0555556	NA	NA	-0.00793651	NA	NA
chr10	106979697	106979844	B1	-	Acss3	-	N	NA	NA	NA	80	16	16	0.833333	25	35	9	8	0.795455	12	23	8	1	0.741935	8	11	7	0	0.611111	4	0.0378788	0.637186	1	0.0913978	0.294165	1	0.222222	NA	NA	0.0535191	0.589824	1	0.184343	NA	NA	0.130824	NA	NA
chr4	106980544	106980684	B1	+	Ssbp3	+	N	NA	NA	NA	9	61	14	0.128571	31	15	1	1	0.9375	6	17	2	0	0.894737	5	16	0	0	1	5	-0.808929	NA	NA	-0.766165	NA	NA	-0.871429	NA	NA	0.0427632	NA	NA	-0.0625	NA	NA	-0.105263	NA	NA
chr11	106986459	106986608	B1	+	N	NA	N	NA	NA	NA	95	7	4	0.931373	31	49	7	3	0.875	15	16	2	1	0.888889	6	33	3	0	0.916667	9	0.0563725	0.252479	1	0.0424837	NA	NA	0.0147059	0.720536	1	-0.0138889	NA	NA	-0.0416667	0.734761	1	-0.0277778	NA	NA
chr4	106987274	106987429	B1	-	Ssbp3	+	N	NA	NA	NA	77	5	7	0.939024	26	34	2	0	0.944444	11	12	2	2	0.857143	4	23	2	1	0.92	7	-0.00542005	1	1	0.0818815	NA	NA	0.0190244	0.664287	1	0.0873016	NA	NA	0.0244444	1	1	-0.0628571	NA	NA
chr13	106989321	106989468	B1	+	Kif2a	-	N	NA	NA	NA	111	5	5	0.956897	36	32	1	2	0.969697	10	18	0	0	1	5	24	3	2	0.888889	8	-0.0128004	1	1	-0.0431034	NA	NA	0.0680077	0.173749	1	-0.030303	NA	NA	0.0808081	0.31785	1	0.111111	NA	NA
chr13	106997825	106997972	B1	-	Kif2a	-	N	NA	NA	NA	114	6	13	0.95	26	70	1	2	0.985915	14	42	4	0	0.913043	8	34	0	0	1	6	-0.0359155	0.261385	1	0.0369565	0.466225	1	-0.05	0.339494	1	0.072872	0.0773316	1	-0.0140845	1	1	-0.0869565	0.132501	1
chr12	107002301	107002447	B1	+	N	NA	N	NA	NA	NA	94	10	8	0.903846	32	58	4	6	0.935484	19	23	0	1	1	7	20	0	0	1	5	-0.0316377	0.573212	1	-0.0961538	0.206305	1	-0.0961538	0.36334	1	-0.0645161	0.570394	1	-0.0645161	0.567539	1	0	1	1
chr2	107005192	107005337	B1	-	N	NA	N	NA	NA	NA	24	2	2	0.923077	28	10	0	0	1	10	10	2	0	0.833333	12	4	1	0	0.8	5	-0.0769231	NA	NA	0.0897436	NA	NA	0.123077	NA	NA	0.166667	NA	NA	0.2	NA	NA	0.0333333	NA	NA
chr8	107006315	107006457	B1	+	Sntb2	+	N	NA	NA	NA	27	3	3	0.9	19	21	2	1	0.913043	15	10	0	0	1	6	16	0	0	1	10	-0.0130435	1	1	-0.1	NA	NA	-0.1	NA	NA	-0.0869565	NA	NA	-0.0869565	NA	NA	0	NA	NA
chrX	107018192	107018339	B1	-	N	NA	N	NA	NA	NA	94	3	15	0.969072	20	44	1	3	0.977778	8	40	1	1	0.97561	7	26	3	1	0.896552	5	-0.00870561	1	1	-0.00653759	1	1	0.0725204	0.134275	1	0.00216802	1	1	0.0812261	0.293037	1	0.079058	0.299745	1
chr14	107035489	107035647	B1	+	N	NA	N	NA	NA	NA	41	13	2	0.759259	20	33	6	1	0.846154	15	22	3	0	0.88	9	11	5	0	0.6875	6	-0.0868946	0.435214	1	-0.120741	0.247945	1	0.0717593	NA	NA	-0.0338462	1	1	0.158654	NA	NA	0.1925	NA	NA
chr6	107048161	107048306	B1	+	N	NA	N	NA	NA	NA	51	21	11	0.708333	29	17	8	5	0.68	13	15	1	0	0.9375	6	10	7	0	0.588235	6	0.0283333	0.803717	1	-0.229167	NA	NA	0.120098	NA	NA	-0.2575	NA	NA	0.0917647	NA	NA	0.349265	NA	NA
chr4	107052464	107052609	B1	+	N	NA	N	NA	NA	NA	89	18	15	0.831776	28	54	15	12	0.782609	20	29	11	0	0.725	9	25	4	0	0.862069	7	0.049167	0.434336	1	0.106776	0.165934	1	-0.0302933	1	1	0.0576087	0.495494	1	-0.0794603	0.41727	1	-0.137069	0.240392	1
chr14	107060358	107060505	B1	+	N	NA	N	NA	NA	NA	84	21	6	0.8	24	54	1	6	0.981818	14	28	4	1	0.875	7	14	0	0	1	3	-0.181818	0.00115725	1	-0.075	0.437929	1	-0.2	NA	NA	0.106818	0.0589766	1	-0.0181818	NA	NA	-0.125	NA	NA
chr8	107060403	107060549	B1	-	Nip7	+	Y	NA	NA	NA	66	3	15	0.956522	33	23	0	4	1	10	37	1	0	0.973684	13	18	0	1	1	7	-0.0434783	0.57033	1	-0.0171625	1	1	-0.0434783	NA	NA	0.0263158	1	1	0	NA	NA	-0.0263158	NA	NA
chr9	107061526	107061669	B1	+	Dock3	-	N	NA	NA	NA	147	18	12	0.890909	32	51	2	4	0.962264	11	55	2	0	0.964912	11	46	2	0	0.958333	9	-0.0713551	0.170811	1	-0.0740032	0.111511	1	-0.0674242	0.258685	1	-0.00264813	1	1	0.00393082	1	1	0.00657895	1	1
chr9	107068535	107068684	B1	+	Dock3	-	N	NA	NA	NA	90	11	7	0.891089	21	83	6	7	0.932584	18	41	3	0	0.931818	8	26	6	0	0.8125	6	-0.0414952	0.445965	1	-0.0407291	0.552537	1	0.0785891	0.240841	1	0.000766088	1	1	0.120084	0.0797034	1	0.119318	0.154822	1
chr7	107076508	107076655	B1	+	N	NA	N	NA	NA	NA	38	13	1	0.745098	29	13	6	2	0.684211	12	11	2	0	0.846154	7	10	5	1	0.666667	9	0.0608875	NA	NA	-0.101056	NA	NA	0.0784314	NA	NA	-0.161943	NA	NA	0.0175439	NA	NA	0.179487	NA	NA
chr13	107084880	107085026	B1	-	N	NA	N	NA	NA	NA	74	3	5	0.961039	22	57	3	1	0.95	16	30	0	0	1	8	31	1	0	0.96875	8	0.011039	1	1	-0.038961	0.55775	1	-0.00771104	1	1	-0.05	0.548008	1	-0.01875	1	1	0.03125	1	1
chr5	107090666	107090813	B1	-	N	NA	N	NA	NA	NA	97	7	19	0.932692	30	41	2	7	0.953488	13	23	0	0	1	5	31	0	0	1	7	-0.0207961	1	1	-0.0673077	0.349053	1	-0.0673077	0.351298	1	-0.0465116	0.538928	1	-0.0465116	0.506479	1	0	1	1
chr8	107099358	107099507	B1	-	N	NA	N	NA	NA	NA	153	14	8	0.916168	30	69	11	6	0.8625	14	40	2	1	0.952381	7	54	2	0	0.964286	10	0.0536677	0.258666	1	-0.0362133	0.744782	1	-0.048118	0.369122	1	-0.089881	0.215342	1	-0.101786	0.0728627	1	-0.0119048	1	1
chr8	107108447	107108592	B1	+	N	NA	N	NA	NA	NA	33	1	4	0.970588	22	24	0	2	1	16	12	0	0	1	6	17	0	0	1	9	-0.0294118	1	1	-0.0294118	NA	NA	-0.0294118	NA	NA	0	NA	NA	0	NA	NA	0	NA	NA
chr8	107111631	107111778	B1	-	N	NA	N	NA	NA	NA	163	7	16	0.958824	25	127	6	9	0.954887	19	38	1	1	0.974359	6	42	4	0	0.913043	6	0.00393631	1	1	-0.0155354	1	1	0.0457801	0.252783	1	-0.0194718	1	1	0.0418437	0.282675	1	0.0613155	0.368711	1
chr13	107116216	107116363	B1	-	N	NA	N	NA	NA	NA	138	44	20	0.758242	33	71	10	4	0.876543	14	79	5	2	0.940476	13	33	2	0	0.942857	5	-0.118301	0.0315959	1	-0.182234	0.000272525	1	-0.184615	0.0125075	1	-0.063933	0.182424	1	-0.0663139	0.342772	1	-0.00238095	1	1
chr10	107118068	107118213	B1	+	Acss3	-	N	NA	NA	NA	41	7	4	0.854167	28	26	0	2	1	15	21	0	1	1	11	10	0	0	1	5	-0.145833	0.047421	1	-0.145833	0.0920418	1	-0.145833	NA	NA	0	1	1	0	NA	NA	0	NA	NA
chr11	107128604	107128749	B1	+	Bptf	-	N	NA	NA	NA	147	12	9	0.924528	31	60	3	6	0.952381	12	41	1	0	0.97619	7	67	5	1	0.930556	13	-0.0278526	0.564577	1	-0.0516622	0.309079	1	-0.00602725	1	1	-0.0238095	0.648232	1	0.0218254	0.723324	1	0.0456349	0.411137	1
chr7	107133543	107133690	B1	+	N	NA	N	NA	NA	NA	74	14	7	0.840909	27	38	6	3	0.863636	13	31	3	0	0.911765	9	15	1	0	0.9375	4	-0.0227273	0.802354	1	-0.0708556	0.39287	1	-0.0965909	NA	NA	-0.0481283	0.723824	1	-0.0738636	NA	NA	-0.0257353	NA	NA
chr11	107134315	107134462	B1	-	N	NA	N	NA	NA	NA	174	6	18	0.966667	35	65	3	10	0.955882	15	42	0	0	1	7	6	0	0	1	1	0.0107843	0.708784	1	-0.0333333	0.597372	1	-0.0333333	NA	NA	-0.0441176	0.285405	1	-0.0441176	NA	NA	0	NA	NA
chr11	107136478	107136625	B1	+	N	NA	N	NA	NA	NA	75	4	8	0.949367	24	35	0	4	1	11	25	2	1	0.925926	7	7	0	0	1	2	-0.0506329	0.310498	1	0.0234412	0.64329	1	-0.0506329	NA	NA	0.0740741	0.185616	1	0	NA	NA	-0.0740741	NA	NA
chr11	107137358	107137505	B1	-	N	NA	N	NA	NA	NA	67	2	8	0.971014	22	20	2	4	0.909091	9	16	0	1	1	5	8	4	0	0.666667	4	0.0619236	0.245261	1	-0.0289855	NA	NA	0.304348	NA	NA	-0.0909091	NA	NA	0.242424	NA	NA	0.333333	NA	NA
chr11	107138277	107138424	B1	-	N	NA	N	NA	NA	NA	65	6	12	0.915493	24	21	4	9	0.84	10	24	1	0	0.96	7	3	0	0	1	1	0.075493	0.280817	1	-0.044507	0.672296	1	-0.084507	NA	NA	-0.12	0.348676	1	-0.16	NA	NA	-0.04	NA	NA
chr11	107139968	107140111	B1	-	N	NA	N	NA	NA	NA	90	11	9	0.891089	24	47	2	6	0.959184	13	36	3	2	0.923077	9	6	0	1	1	3	-0.0680946	0.222905	1	-0.0319878	0.757244	1	-0.108911	NA	NA	0.0361067	0.651514	1	-0.0408163	NA	NA	-0.0769231	NA	NA
chr11	107145340	107145487	B1	+	N	NA	N	NA	NA	NA	98	2	11	0.98	31	55	4	3	0.932203	20	20	0	0	1	5	27	0	0	1	7	0.0477966	0.195633	1	-0.02	1	1	-0.02	1	1	-0.0677966	0.567268	1	-0.0677966	0.303854	1	0	1	1
chr11	107146531	107146679	B1	-	N	NA	N	NA	NA	NA	81	4	11	0.952941	34	40	1	7	0.97561	17	17	1	0	0.944444	6	26	1	0	0.962963	9	-0.0226686	1	1	0.00849673	NA	NA	-0.0100218	1	1	0.0311653	NA	NA	0.0126468	1	1	-0.0185185	NA	NA
chr11	107151478	107151625	B1	-	N	NA	N	NA	NA	NA	232	7	22	0.970711	36	81	3	7	0.964286	12	43	0	1	1	6	53	3	1	0.946429	8	0.00642558	0.723678	1	-0.0292887	0.599747	1	0.0242827	0.407643	1	-0.0357143	0.550362	1	0.0178571	0.683274	1	0.0535714	0.255411	1
chr11	107158884	107159030	B1	-	Gm11715	+	N	NA	NA	NA	84	4	8	0.954545	27	40	4	10	0.909091	15	31	0	0	1	8	15	1	0	0.9375	4	0.0454545	0.439828	1	-0.0454545	0.5716	1	0.0170455	NA	NA	-0.0909091	0.137575	1	-0.0284091	NA	NA	0.0625	NA	NA
chr8	107169402	107169549	B1	+	Cyb5b	+	N	NA	NA	NA	87	3	7	0.966667	33	43	3	1	0.934783	16	12	0	0	1	4	24	0	0	1	8	0.0318841	0.406214	1	-0.0333333	NA	NA	-0.0333333	1	1	-0.0652174	NA	NA	-0.0652174	0.546218	1	0	NA	NA
chr13	107170637	107170784	B1	+	N	NA	N	NA	NA	NA	91	7	12	0.928571	24	58	4	7	0.935484	16	52	2	1	0.962963	11	16	1	0	0.941176	4	-0.00691244	1	1	-0.0343915	0.492446	1	-0.012605	NA	NA	-0.0274791	0.683848	1	-0.0056926	NA	NA	0.0217865	NA	NA
chr3	107173195	107173339	B1	+	N	NA	N	NA	NA	NA	77	16	9	0.827957	30	43	10	4	0.811321	16	21	3	0	0.875	7	25	5	0	0.833333	8	0.0166362	0.824494	1	-0.047043	0.760234	1	-0.00537634	1	1	-0.0636792	0.743721	1	-0.0220126	1	1	0.0416667	0.72012	1
chr9	107178706	107178853	B1	+	Dock3	-	N	NA	NA	NA	55	2	1	0.964912	21	47	2	2	0.959184	18	17	1	0	0.944444	6	12	0	0	1	4	0.00572861	1	1	0.0204678	NA	NA	-0.0350877	NA	NA	0.0147392	NA	NA	-0.0408163	NA	NA	-0.0555556	NA	NA
chr11	107193631	107193775	B1	-	N	NA	N	NA	NA	NA	67	2	5	0.971014	26	30	6	2	0.833333	13	20	1	0	0.952381	7	13	2	0	0.866667	5	0.137681	0.0185632	1	0.0186335	0.554018	1	0.104348	NA	NA	-0.119048	0.242604	1	-0.0333333	NA	NA	0.0857143	NA	NA
chr9	107198912	107199058	B1	+	Dock3	-	N	NA	NA	NA	79	7	4	0.918605	27	41	0	2	1	13	16	3	0	0.842105	6	30	2	0	0.9375	10	-0.0813953	0.0953644	1	0.0764994	NA	NA	-0.0188953	1	1	0.157895	NA	NA	0.0625	0.188737	1	-0.0953947	NA	NA
chr4	107204312	107204456	B1	-	N	NA	N	NA	NA	NA	256	6	14	0.977099	33	171	9	16	0.95	23	48	1	2	0.979592	6	78	3	2	0.962963	11	0.0270992	0.179563	1	-0.0024926	1	1	0.0141363	0.445733	1	-0.0295918	0.693446	1	-0.012963	0.759369	1	0.0166289	1	1
chr7	107216770	107216916	B1	+	N	NA	N	NA	NA	NA	86	20	15	0.811321	27	51	7	7	0.87931	18	39	0	0	1	8	17	2	1	0.894737	5	-0.0679896	0.37845	1	-0.188679	0.00190695	1	-0.0834161	NA	NA	-0.12069	0.0393335	1	-0.0154265	NA	NA	0.105263	NA	NA
chr11	107226993	107227142	B1	-	Pitpnc1	-	N	NA	NA	NA	158	4	7	0.975309	32	42	0	3	1	9	60	0	0	1	11	26	1	1	0.962963	5	-0.0246914	0.583038	1	-0.0246914	0.576298	1	0.0123457	0.541469	1	0	1	1	0.037037	0.391304	1	0.037037	0.310345	1
chr4	107232590	107232737	B1	-	N	NA	N	NA	NA	NA	65	2	3	0.970149	25	43	3	2	0.934783	17	33	0	0	1	12	26	0	1	1	10	0.0353666	0.395576	1	-0.0298507	1	1	-0.0298507	1	1	-0.0652174	0.260954	1	-0.0652174	0.548793	1	0	1	1
chr13	107233085	107233232	B1	-	N	NA	N	NA	NA	NA	91	27	8	0.771186	34	62	3	4	0.953846	19	31	3	0	0.911765	10	6	9	0	0.4	5	-0.18266	0.00138268	1	-0.140578	0.0875606	1	0.371186	NA	NA	0.0420814	0.410408	1	0.553846	NA	NA	0.511765	NA	NA
chr7	107238863	107239011	B1	-	N	NA	N	NA	NA	NA	113	37	11	0.753333	38	71	18	6	0.797753	23	20	2	0	0.909091	5	13	1	2	0.928571	4	-0.0444195	0.52526	1	-0.155758	0.169758	1	-0.175238	NA	NA	-0.111338	0.353819	1	-0.130819	NA	NA	-0.0194805	NA	NA
chr4	107242618	107242765	B1	+	Lrrc42	-	N	NA	NA	NA	179	7	14	0.962366	31	62	4	5	0.939394	11	69	1	2	0.985714	11	26	1	0	0.962963	4	0.0229717	0.485274	1	-0.0233487	0.45268	1	-0.000597372	1	1	-0.0463203	0.198621	1	-0.023569	1	1	0.0227513	0.481314	1
chrX	107258233	107258380	B1	+	Gpr174	+	N	NA	NA	NA	77	6	9	0.927711	24	27	2	8	0.931034	11	18	2	0	0.9	5	12	0	0	1	3	-0.00332364	1	1	0.0277108	0.65075	1	-0.0722892	NA	NA	0.0310345	1	1	-0.0689655	NA	NA	-0.1	NA	NA
chr4	107275625	107275772	B1	+	Hspb11	+	N	NA	NA	NA	99	12	5	0.891892	32	44	6	0	0.88	15	29	0	0	1	8	16	1	0	0.941176	5	0.0118919	0.793135	1	-0.108108	0.0719986	1	-0.0492846	NA	NA	-0.12	0.0802391	1	-0.0611765	NA	NA	0.0588235	NA	NA
chr4	107281614	107281754	B1	+	N	NA	N	NA	NA	NA	45	2	6	0.957447	20	46	0	1	1	17	24	0	0	1	8	16	4	0	0.8	8	-0.0425532	0.494624	1	-0.0425532	0.546076	1	0.157447	0.0601719	1	0	1	1	0.2	0.00672244	1	0.2	0.0356903	1
chr9	107283636	107283782	B1	+	Mapkapk3	-	N	NA	NA	NA	14	4	4	0.777778	22	5	1	5	0.833333	11	6	1	0	0.857143	7	7	0	0	1	7	-0.0555556	NA	NA	-0.0793651	NA	NA	-0.222222	NA	NA	-0.0238095	NA	NA	-0.166667	NA	NA	-0.142857	NA	NA
chr13	107285430	107285577	B1	-	N	NA	N	NA	NA	NA	111	9	15	0.925	26	105	4	11	0.963303	23	18	1	0	0.947368	4	33	0	0	1	6	-0.0383028	0.260338	1	-0.0223684	NA	NA	-0.075	0.206273	1	0.0159343	NA	NA	-0.0366972	0.573266	1	-0.0526316	NA	NA
chr3	107296112	107296291	B1	+	Slc16a4	+	N	NA	NA	NA	21	1	0	0.954545	22	10	1	0	0.909091	11	12	2	0	0.857143	14	8	1	0	0.888889	9	0.0454545	NA	NA	0.0974026	NA	NA	0.0656566	NA	NA	0.0519481	NA	NA	0.020202	NA	NA	-0.031746	NA	NA
chr7	107296477	107296624	B1	+	N	NA	N	NA	NA	NA	25	6	5	0.806452	13	33	2	5	0.942857	15	27	4	1	0.870968	12	24	4	1	0.857143	11	-0.136406	0.134064	1	-0.0645161	0.731491	1	-0.0506912	0.734215	1	0.0718894	0.408234	1	0.0857143	0.393139	1	0.0138249	1	1
chr11	107297461	107297607	B1	-	Pitpnc1	-	N	NA	NA	NA	34	1	6	0.971429	23	24	2	3	0.923077	17	7	0	0	1	4	12	1	0	0.923077	7	0.0483516	0.570158	1	-0.0285714	NA	NA	0.0483516	NA	NA	-0.0769231	NA	NA	0	NA	NA	0.0769231	NA	NA
chr4	107298540	107298688	B1	+	Dio1	-	N	NA	NA	NA	68	2	9	0.971429	30	63	1	11	0.984375	26	9	0	0	1	3	24	3	0	0.888889	9	-0.0129464	1	1	-0.0285714	NA	NA	0.0825397	0.129924	1	-0.015625	NA	NA	0.0954861	0.0766088	1	0.111111	NA	NA
chr11	107303229	107303375	B1	-	Pitpnc1	-	N	NA	NA	NA	135	4	15	0.971223	27	81	3	7	0.964286	16	48	0	0	1	9	35	0	1	1	6	0.00693731	1	1	-0.028777	0.573841	1	-0.028777	0.584451	1	-0.0357143	0.553387	1	-0.0357143	0.554414	1	0	1	1
chr9	107304847	107304993	B1	+	N	NA	N	NA	NA	NA	109	9	6	0.923729	27	75	3	3	0.961538	19	33	1	0	0.970588	8	19	0	0	1	4	-0.0378096	0.369062	1	-0.0468594	0.458588	1	-0.0762712	NA	NA	-0.00904977	1	1	-0.0384615	NA	NA	-0.0294118	NA	NA
chr3	107318525	107318670	B1	-	N	NA	N	NA	NA	NA	51	6	3	0.894737	32	17	2	1	0.894737	10	24	3	0	0.888889	14	16	2	0	0.888889	9	0	NA	NA	0.00584795	1	1	0.00584795	NA	NA	0.00584795	NA	NA	0.00584795	NA	NA	0	NA	NA
chr8	107318757	107318903	B1	-	Nfat5	+	N	NA	NA	NA	137	1	8	0.992754	27	59	1	9	0.983333	14	31	1	0	0.96875	6	38	2	1	0.95	7	0.00942029	0.515305	1	0.0240036	0.341942	1	0.0427536	0.127162	1	0.0145833	1	1	0.0333333	0.562152	1	0.01875	1	1
chr7	107323420	107323567	B1	+	N	NA	N	NA	NA	NA	32	9	6	0.780488	25	17	2	1	0.894737	12	21	1	0	0.954545	11	22	2	0	0.916667	13	-0.114249	NA	NA	-0.174058	0.144641	1	-0.136179	0.19083	1	-0.0598086	NA	NA	-0.0219298	NA	NA	0.0378788	1	1
chr8	107328577	107328724	B1	+	Nfat5	+	N	NA	NA	NA	83	7	9	0.922222	28	38	4	3	0.904762	14	16	0	0	1	5	25	3	0	0.892857	8	0.0174603	0.742885	1	-0.0777778	NA	NA	0.0293651	0.69934	1	-0.0952381	NA	NA	0.0119048	1	1	0.107143	NA	NA
chr8	107330919	107331065	B1	+	Nfat5	+	N	NA	NA	NA	133	6	13	0.956835	27	81	1	10	0.987805	16	17	1	0	0.944444	3	42	2	0	0.954545	8	-0.0309703	0.263099	1	0.0123901	NA	NA	0.00228908	1	1	0.0433604	NA	NA	0.0332594	0.279005	1	-0.010101	NA	NA
chr1	107337246	107337392	B1	+	N	NA	N	NA	NA	NA	58	3	2	0.95082	32	18	1	1	0.947368	10	20	0	0	1	10	9	2	1	0.818182	6	0.00345125	NA	NA	-0.0491803	0.571027	1	0.132638	NA	NA	-0.0526316	NA	NA	0.129187	NA	NA	0.181818	NA	NA
chr3	107337322	107337464	B1	+	N	NA	N	NA	NA	NA	48	1	1	0.979592	26	21	2	2	0.913043	13	17	1	0	0.944444	9	11	3	0	0.785714	8	0.0665484	0.237559	1	0.0351474	NA	NA	0.193878	NA	NA	-0.031401	NA	NA	0.127329	NA	NA	0.15873	NA	NA
chr5	107339189	107339330	B1	+	Brdt	+	N	NA	NA	NA	125	9	7	0.932836	26	67	2	7	0.971014	16	47	4	1	0.921569	9	37	2	1	0.948718	8	-0.0381787	0.338795	1	0.0112672	0.755164	1	-0.0158821	1	1	0.0494459	0.399536	1	0.0222965	0.618711	1	-0.0271493	0.694322	1
chr12	107339319	107339462	B1	+	N	NA	N	NA	NA	NA	21	2	3	0.913043	26	12	0	2	1	14	5	0	0	1	5	12	1	1	0.923077	14	-0.0869565	NA	NA	-0.0869565	NA	NA	-0.0100334	NA	NA	0	NA	NA	0.0769231	NA	NA	0.0769231	NA	NA
chr8	107340177	107340325	B1	-	Nfat5	+	N	NA	NA	NA	30	0	1	1	31	10	0	2	1	12	1	0	0	1	1	8	1	0	0.888889	9	0	NA	NA	0	NA	NA	0.111111	NA	NA	0	NA	NA	0.111111	NA	NA	0.111111	NA	NA
chr5	107345685	107345830	B1	-	Brdt	+	N	NA	NA	NA	107	7	9	0.938596	28	58	3	6	0.95082	16	38	4	1	0.904762	9	39	6	2	0.866667	10	-0.0122232	1	1	0.0338346	0.488369	1	0.0719298	0.195273	1	0.0460578	0.439114	1	0.084153	0.164464	1	0.0380952	0.740221	1
chr7	107347857	107348002	B1	-	N	NA	N	NA	NA	NA	37	13	6	0.74	32	26	1	2	0.962963	17	8	0	0	1	4	10	1	0	0.909091	6	-0.222963	0.0151667	1	-0.26	NA	NA	-0.169091	NA	NA	-0.037037	NA	NA	0.0538721	NA	NA	0.0909091	NA	NA
chr11	107347922	107348066	B1	-	Pitpnc1	-	N	NA	NA	NA	92	3	8	0.968421	19	82	3	10	0.964706	17	54	0	0	1	10	59	1	1	0.983333	11	0.00371517	1	1	-0.0315789	0.553726	1	-0.0149123	1	1	-0.0352941	0.28214	1	-0.0186275	0.642317	1	0.0166667	1	1
chr3	107350369	107350516	B1	-	N	NA	N	NA	NA	NA	150	20	16	0.882353	29	59	2	5	0.967213	11	65	2	3	0.970149	11	21	0	0	1	3	-0.0848602	0.07264	1	-0.0877963	0.0448125	1	-0.117647	NA	NA	-0.00293614	1	1	-0.0327869	NA	NA	-0.0298507	NA	NA
chr12	107351050	107351195	B1	+	N	NA	N	NA	NA	NA	79	13	3	0.858696	27	59	3	1	0.951613	17	30	3	0	0.909091	9	36	3	0	0.923077	12	-0.0929173	0.10377	1	-0.0503953	0.55706	1	-0.0643813	0.390871	1	0.042522	0.415394	1	0.028536	0.673834	1	-0.013986	1	1
chr4	107355063	107355211	B1	-	Yipf1	+	N	NA	NA	NA	24	1	3	0.96	28	14	1	2	0.933333	17	10	0	0	1	10	4	2	0	0.666667	6	0.0266667	NA	NA	-0.04	NA	NA	0.293333	NA	NA	-0.0666667	NA	NA	0.266667	NA	NA	0.333333	NA	NA
chr4	107365645	107365791	B1	+	N	NA	N	NA	NA	NA	128	7	17	0.948148	25	108	11	11	0.907563	21	60	4	2	0.9375	10	46	2	0	0.958333	7	0.0405851	0.229399	1	0.0106481	0.74818	1	-0.0101852	1	1	-0.029937	0.58094	1	-0.0507703	0.351873	1	-0.0208333	0.698789	1
chr6	107373561	107373707	B1	+	N	NA	N	NA	NA	NA	63	15	5	0.807692	19	44	2	6	0.956522	11	36	1	0	0.972973	9	42	2	1	0.954545	10	-0.148829	0.0283504	1	-0.165281	0.0193097	1	-0.146853	0.0290189	1	-0.0164512	1	1	0.00197628	1	1	0.0184275	1	1
chr7	107374824	107374969	B1	-	Syt9	+	N	NA	NA	NA	150	10	17	0.9375	33	89	4	10	0.956989	20	30	0	0	1	5	95	3	1	0.969388	19	-0.0194892	0.582318	1	-0.0625	0.367641	1	-0.0318878	0.381081	1	-0.0430108	0.571193	1	-0.0123985	0.715266	1	0.0306122	1	1
chr5	107382425	107382582	B1	-	Brdt	+	N	NA	NA	NA	116	7	12	0.943089	22	92	4	9	0.958333	19	39	1	1	0.975	6	31	0	0	1	5	-0.0152439	0.759195	1	-0.0319106	0.680687	1	-0.0569106	0.345771	1	-0.0166667	1	1	-0.0416667	0.571414	1	-0.025	1	1
chr12	107385870	107386018	B1	-	N	NA	N	NA	NA	NA	101	14	6	0.878261	28	34	2	4	0.944444	10	29	1	3	0.966667	7	45	7	1	0.865385	13	-0.0661836	0.360344	1	-0.0884058	0.308712	1	0.0128763	0.805183	1	-0.0222222	1	1	0.0790598	0.299007	1	0.101282	0.247311	1
chr8	107387355	107387500	B1	+	N	NA	N	NA	NA	NA	55	3	4	0.948276	37	26	1	2	0.962963	16	16	1	1	0.941176	9	5	0	0	1	3	-0.0146871	1	1	0.00709939	NA	NA	-0.0517241	NA	NA	0.0217865	NA	NA	-0.037037	NA	NA	-0.0588235	NA	NA
chr4	107388233	107388380	B1	+	Ndc1	+	N	NA	NA	NA	123	5	13	0.960938	29	53	3	2	0.946429	14	28	0	0	1	6	29	0	1	1	7	0.0145089	0.700917	1	-0.0390625	0.586086	1	-0.0390625	0.584956	1	-0.0535714	0.547458	1	-0.0535714	0.547838	1	0	1	1
chr1	107410758	107410901	B1	+	N	NA	N	NA	NA	NA	54	4	7	0.931034	25	34	2	9	0.944444	18	41	1	0	0.97619	15	20	3	0	0.869565	9	-0.01341	1	1	-0.045156	0.395073	1	0.0614693	0.398885	1	-0.031746	0.592565	1	0.0748792	0.368559	1	0.106625	0.122943	1
chr10	107410853	107410999	B1	-	Lin7a	+	N	NA	NA	NA	85	9	9	0.904255	24	64	1	10	0.984615	16	17	1	1	0.944444	4	15	0	0	1	4	-0.0803601	0.0485132	1	-0.0401891	NA	NA	-0.0957447	NA	NA	0.0401709	NA	NA	-0.0153846	NA	NA	-0.0555556	NA	NA
chr7	107414407	107414553	B1	-	Syt9	+	N	NA	NA	NA	152	16	14	0.904762	34	76	5	8	0.938272	17	44	0	2	1	8	34	1	0	0.971429	6	-0.0335097	0.469798	1	-0.0952381	0.0475179	1	-0.0666667	0.316014	1	-0.0617284	0.160761	1	-0.033157	0.666378	1	0.0285714	0.443038	1
chr11	107428774	107428916	B1	-	Pitpnc1	-	N	NA	NA	NA	115	3	5	0.974576	32	51	0	1	1	13	34	0	0	1	9	29	1	1	0.966667	8	-0.0254237	0.554501	1	-0.0254237	1	1	0.0079096	1	1	0	1	1	0.0333333	0.37037	1	0.0333333	0.46875	1
chr10	107432167	107432316	B1	+	N	NA	N	NA	NA	NA	80	32	7	0.714286	35	27	4	1	0.870968	11	19	2	0	0.904762	8	28	3	0	0.903226	8	-0.156682	0.101314	1	-0.190476	0.0996609	1	-0.18894	0.0338603	1	-0.0337942	1	1	-0.0322581	1	1	0.0015361	1	1
chr11	107434015	107434161	B1	+	Pitpnc1	-	N	NA	NA	NA	114	1	3	0.991304	32	55	0	4	1	16	43	0	0	1	11	49	2	0	0.960784	13	-0.00869565	1	1	-0.00869565	1	1	0.03052	0.223666	1	0	1	1	0.0392157	0.229111	1	0.0392157	0.498284	1
chr11	107446209	107446350	B1	+	Pitpnc1	-	N	NA	NA	NA	51	4	3	0.927273	22	31	2	4	0.939394	17	21	3	0	0.875	8	28	0	0	1	12	-0.0121212	1	1	0.0522727	0.428758	1	-0.0727273	0.294789	1	0.0643939	0.640359	1	-0.0606061	0.495082	1	-0.125	0.0915837	1
chr9	107450002	107450147	B1	+	Cacna2d2	+	N	NA	NA	NA	54	5	10	0.915254	29	36	1	2	0.972973	15	20	0	0	1	7	21	0	0	1	7	-0.0577187	0.400561	1	-0.0847458	0.322053	1	-0.0847458	0.318447	1	-0.027027	1	1	-0.027027	1	1	0	1	1
chr8	107452513	107452659	B1	-	Wwp2	+	N	NA	NA	NA	48	3	2	0.941176	28	22	0	0	1	11	6	0	0	1	3	12	0	0	1	6	-0.0588235	0.549006	1	-0.0588235	NA	NA	-0.0588235	NA	NA	0	NA	NA	0	NA	NA	0	NA	NA
chr9	107454730	107454879	B1	-	Cacna2d2	+	N	NA	NA	NA	92	20	4	0.821429	31	50	2	3	0.961538	16	20	3	0	0.869565	6	30	3	1	0.909091	9	-0.14011	0.0136191	1	-0.0481366	0.764262	1	-0.0876623	0.28657	1	0.0919732	0.16469	1	0.0524476	0.371897	1	-0.0395257	0.681144	1
chr11	107462092	107462232	B1	+	Pitpnc1	-	N	NA	NA	NA	103	2	15	0.980952	28	63	0	7	1	17	28	0	1	1	6	24	2	1	0.923077	6	-0.0190476	0.528443	1	-0.0190476	1	1	0.0578755	0.176027	1	0	1	1	0.0769231	0.0829929	1	0.0769231	0.227114	1
chr2	107462173	107462320	B1	-	N	NA	N	NA	NA	NA	23	5	2	0.821429	16	22	0	1	1	12	13	0	0	1	7	8	0	0	1	4	-0.178571	0.0588146	1	-0.178571	NA	NA	-0.178571	NA	NA	0	NA	NA	0	NA	NA	0	NA	NA
chr11	107473685	107473833	B1	+	N	NA	N	NA	NA	NA	27	24	11	0.529412	23	18	8	10	0.692308	14	6	8	0	0.428571	5	3	2	0	0.6	2	-0.162896	0.223611	1	0.10084	NA	NA	-0.0705882	NA	NA	0.263736	NA	NA	0.0923077	NA	NA	-0.171429	NA	NA
chr8	107479900	107480047	B1	-	Wwp2	+	N	NA	NA	NA	171	3	8	0.982759	40	89	5	8	0.946809	25	52	1	0	0.981132	12	22	0	1	1	5	0.0359501	0.133366	1	0.00162655	1	1	-0.0172414	1	1	-0.0343236	0.419047	1	-0.0531915	0.581712	1	-0.0188679	1	1
chr11	107490022	107490168	B1	-	Psmd12	+	N	NA	NA	NA	53	0	2	1	31	22	0	2	1	12	22	2	0	0.916667	12	8	1	0	0.888889	5	0	1	1	0.0833333	0.0943267	1	0.111111	NA	NA	0.0833333	0.489855	1	0.111111	NA	NA	0.0277778	NA	NA
chr11	107504651	107504797	B1	-	N	NA	N	NA	NA	NA	151	8	8	0.949686	31	104	4	15	0.962963	22	74	1	0	0.986667	13	31	1	2	0.96875	8	-0.0132774	0.766935	1	-0.0369811	0.278198	1	-0.0190645	1	1	-0.0237037	0.649991	1	-0.00578704	1	1	0.0179167	0.510668	1
chr11	107507695	107507847	B1	+	N	NA	N	NA	NA	NA	107	1	7	0.990741	31	48	1	1	0.979592	14	64	0	0	1	16	25	1	1	0.961538	7	0.0111489	0.528172	1	-0.00925926	1	1	0.0292023	0.351588	1	-0.0204082	0.433628	1	0.0180534	1	1	0.0384615	0.288889	1
chr11	107517978	107518125	B1	+	N	NA	N	NA	NA	NA	140	7	13	0.952381	25	83	6	8	0.932584	15	73	12	0	0.858824	13	31	3	0	0.911765	5	0.0197967	0.563246	1	0.0935574	0.0227211	1	0.0406162	0.400738	1	0.0737607	0.137583	1	0.0208196	0.706262	1	-0.0529412	0.550603	1
chr11	107519417	107519564	B1	+	N	NA	N	NA	NA	NA	20	15	2	0.571429	21	15	8	0	0.652174	12	15	3	0	0.833333	11	9	5	0	0.642857	9	-0.0807453	0.592592	1	-0.261905	NA	NA	-0.0714286	NA	NA	-0.181159	NA	NA	0.00931677	NA	NA	0.190476	NA	NA
chr11	107520461	107520607	B1	-	N	NA	N	NA	NA	NA	48	3	10	0.941176	21	21	3	2	0.875	11	26	1	2	0.962963	10	12	1	1	0.923077	5	0.0661765	0.377483	1	-0.0217865	1	1	0.0180995	NA	NA	-0.087963	0.331429	1	-0.0480769	NA	NA	0.039886	NA	NA
chr10	107521112	107521260	B1	+	Ptprq	-	N	NA	NA	NA	41	3	3	0.931818	17	42	1	1	0.976744	16	15	0	0	1	6	8	0	0	1	3	-0.044926	0.616227	1	-0.0681818	NA	NA	-0.0681818	NA	NA	-0.0232558	NA	NA	-0.0232558	NA	NA	0	NA	NA
chr14	107521756	107521902	B1	+	N	NA	N	NA	NA	NA	10	5	2	0.666667	17	9	2	2	0.818182	13	9	4	0	0.692308	13	4	1	0	0.8	5	-0.151515	NA	NA	-0.025641	NA	NA	-0.133333	NA	NA	0.125874	NA	NA	0.0181818	NA	NA	-0.107692	NA	NA
chr11	107523598	107523745	B1	-	N	NA	N	NA	NA	NA	35	3	2	0.921053	12	35	7	4	0.833333	14	27	4	1	0.870968	10	24	8	0	0.75	10	0.0877193	0.317818	1	0.0500849	0.692465	1	0.171053	0.096225	1	-0.0376344	0.749524	1	0.0833333	0.398222	1	0.120968	0.337196	1
chr11	107533575	107533722	B1	+	N	NA	N	NA	NA	NA	79	2	9	0.975309	33	27	3	4	0.9	13	19	1	0	0.95	7	15	0	1	1	6	0.0753086	0.121069	1	0.0253086	0.488029	1	-0.0246914	NA	NA	-0.05	0.64112	1	-0.1	NA	NA	-0.05	NA	NA
chr8	107539175	107539316	B1	-	Wwp2	+	N	NA	NA	NA	67	6	6	0.917808	21	62	2	5	0.96875	18	16	0	0	1	4	31	0	0	1	9	-0.0509418	0.283165	1	-0.0821918	NA	NA	-0.0821918	0.175342	1	-0.03125	NA	NA	-0.03125	1	1	0	NA	NA
chr11	107545270	107545416	B1	-	N	NA	N	NA	NA	NA	48	22	9	0.685714	26	32	1	11	0.969697	14	45	3	0	0.9375	14	20	1	0	0.952381	7	-0.283983	0.00077495	1	-0.251786	0.00105504	1	-0.266667	0.0194613	1	0.032197	0.642021	1	0.017316	1	1	-0.014881	1	1
chr11	107553786	107553934	B1	-	Helz	+	N	NA	NA	NA	121	2	8	0.98374	24	37	1	2	0.973684	7	64	0	0	1	11	14	1	0	0.933333	3	0.0100556	0.55669	1	-0.0162602	0.547352	1	0.0504065	NA	NA	-0.0263158	0.372549	1	0.0403509	NA	NA	0.0666667	NA	NA
chr11	107555689	107555837	B1	-	Helz	+	N	NA	NA	NA	109	2	5	0.981982	21	31	3	5	0.911765	7	59	1	0	0.983333	11	17	1	0	0.944444	3	0.0702173	0.0842219	1	-0.00135135	1	1	0.0375375	NA	NA	-0.0715686	0.132945	1	-0.0326797	NA	NA	0.0388889	NA	NA
chr7	107573604	107573750	B1	-	Olfml1	+	N	NA	NA	NA	68	4	12	0.944444	27	46	0	6	1	14	21	2	0	0.913043	8	16	3	0	0.842105	5	-0.0555556	0.15533	1	0.031401	0.629729	1	0.102339	NA	NA	0.0869565	0.107843	1	0.157895	NA	NA	0.0709382	NA	NA
chr9	107585793	107585938	B1	+	Hyal3	+	N	NA	NA	NA	23	0	9	1	17	22	4	0	0.846154	15	23	1	0	0.958333	13	10	1	0	0.909091	6	0.153846	0.112353	1	0.0416667	1	1	0.0909091	NA	NA	-0.112179	0.350847	1	-0.0629371	NA	NA	0.0492424	NA	NA
chr9	107586985	107587132	B1	+	Hyal3	+	Y	NA	NA	NA	85	19	16	0.817308	23	64	8	8	0.888889	16	72	7	4	0.911392	14	26	5	4	0.83871	6	-0.0715812	0.210719	1	-0.0940847	0.088022	1	-0.021402	1	1	-0.0225035	0.78685	1	0.0501792	0.524631	1	0.0726827	0.313136	1
chr7	107587928	107588075	B1	+	Olfml1	+	N	NA	NA	NA	50	3	0	0.943396	28	19	1	4	0.95	15	8	0	0	1	4	11	0	0	1	6	-0.00660377	1	1	-0.0566038	NA	NA	-0.0566038	NA	NA	-0.05	NA	NA	-0.05	NA	NA	0	NA	NA
chr11	107598421	107598567	B1	-	Helz	+	N	NA	NA	NA	113	1	14	0.991228	27	64	4	13	0.941176	18	79	2	1	0.975309	17	35	2	0	0.945946	8	0.0500516	0.0655896	1	0.0159194	0.571258	1	0.0452821	0.148796	1	-0.0341322	0.412326	1	-0.00476947	1	1	0.0293627	0.588623	1
chr12	107615090	107615236	B1	+	N	NA	N	NA	NA	NA	80	9	12	0.898876	27	41	2	3	0.953488	13	23	1	0	0.958333	6	34	1	1	0.971429	9	-0.054612	0.502483	1	-0.0594569	0.686052	1	-0.0725522	0.279647	1	-0.00484496	1	1	-0.0179402	1	1	-0.0130952	1	1
chr1	107617254	107617404	B1	-	N	NA	N	NA	NA	NA	91	6	7	0.938144	30	54	1	2	0.981818	15	15	1	0	0.9375	5	27	8	1	0.771429	10	-0.0436739	0.422811	1	0.00064433	NA	NA	0.166716	0.0104118	1	0.0443182	NA	NA	0.21039	0.00193285	1	0.166071	NA	NA
chr8	107629177	107629324	B1	-	N	NA	N	NA	NA	NA	147	16	16	0.90184	27	108	3	4	0.972973	16	66	2	0	0.970588	9	28	3	0	0.903226	4	-0.0711325	0.0279237	1	-0.0687477	0.104936	1	-0.00138532	1	1	0.00238474	1	1	0.0697472	0.118146	1	0.0673624	0.175456	1
chr14	107659544	107659691	B1	-	N	NA	N	NA	NA	NA	24	12	1	0.666667	25	13	4	5	0.764706	14	5	1	0	0.833333	3	11	5	0	0.6875	10	-0.0980392	NA	NA	-0.166667	NA	NA	-0.0208333	NA	NA	-0.0686275	NA	NA	0.0772059	NA	NA	0.145833	NA	NA
chr13	107674856	107674996	B1	+	N	NA	N	NA	NA	NA	105	5	9	0.954545	29	55	2	3	0.964912	14	49	2	0	0.960784	11	42	0	0	1	9	-0.0103668	1	1	-0.00623886	1	1	-0.0454545	0.323038	1	0.00412797	1	1	-0.0350877	0.506494	1	-0.0392157	0.499299	1
chr13	107677707	107677849	B1	+	N	NA	N	NA	NA	NA	82	3	8	0.964706	21	19	0	10	1	8	53	0	0	1	12	36	0	0	1	8	-0.0352941	NA	NA	-0.0352941	0.285148	1	-0.0352941	0.553719	1	0	NA	NA	0	NA	NA	0	1	1
chr11	107679572	107679719	B1	+	Helz	+	N	NA	NA	NA	14	0	0	1	14	7	0	1	1	8	8	0	0	1	8	11	0	0	1	11	0	NA	NA	0	NA	NA	0	NA	NA	0	NA	NA	0	NA	NA	0	NA	NA
chr4	107682239	107682382	B1	+	Dmrtb1	-	N	NA	NA	NA	56	4	2	0.933333	24	49	1	3	0.98	21	5	0	0	1	2	31	0	0	1	11	-0.0466667	0.374046	1	-0.0666667	NA	NA	-0.0666667	0.295136	1	-0.02	NA	NA	-0.02	1	1	0	NA	NA
chr2	107695148	107695295	B1	-	N	NA	N	NA	NA	NA	16	1	0	0.941176	17	5	3	8	0.625	16	6	0	0	1	6	6	1	0	0.857143	7	0.316176	NA	NA	-0.0588235	NA	NA	0.0840336	NA	NA	-0.375	NA	NA	-0.232143	NA	NA	0.142857	NA	NA
chr5	107699964	107700109	B1	+	4930428O21Rik	-	N	NA	NA	NA	95	0	8	1	27	71	0	5	1	20	25	2	0	0.925926	7	25	1	0	0.961538	7	0	1	1	0.0740741	0.0475545	1	0.0384615	0.214876	1	0.0740741	0.0738481	1	0.0384615	0.268041	1	-0.0356125	1	1
chr4	107714038	107714185	B1	+	N	NA	N	NA	NA	NA	167	8	6	0.954286	35	80	3	4	0.963855	18	67	0	0	1	12	17	0	0	1	3	-0.00956971	1	1	-0.0457143	0.110593	1	-0.0457143	NA	NA	-0.0361446	0.253557	1	-0.0361446	NA	NA	0	NA	NA
chr8	107724391	107724538	B1	+	N	NA	N	NA	NA	NA	136	15	12	0.900662	31	76	6	7	0.926829	16	69	2	1	0.971831	13	18	1	2	0.947368	4	-0.026167	0.634455	1	-0.0711687	0.10115	1	-0.0467062	NA	NA	-0.0450017	0.286436	1	-0.0205392	NA	NA	0.0244626	NA	NA
chr11	107730265	107730412	B1	+	N	NA	N	NA	NA	NA	42	4	2	0.913043	28	27	1	2	0.964286	16	16	0	0	1	9	18	1	1	0.947368	12	-0.0512422	0.643794	1	-0.0869565	NA	NA	-0.0343249	NA	NA	-0.0357143	NA	NA	0.0169173	NA	NA	0.0526316	NA	NA
chr9	107733989	107734132	B1	-	N	NA	N	NA	NA	NA	18	7	1	0.72	26	9	0	0	1	9	7	0	0	1	7	3	0	0	1	3	-0.28	NA	NA	-0.28	NA	NA	-0.28	NA	NA	0	NA	NA	0	NA	NA	0	NA	NA
chr2	107762066	107762207	B1	+	N	NA	N	NA	NA	NA	56	8	8	0.875	19	56	5	5	0.918033	16	49	1	0	0.98	11	33	2	1	0.942857	8	-0.0430328	0.561118	1	-0.105	0.0751463	1	-0.0678571	0.487042	1	-0.0619672	0.219993	1	-0.0248244	1	1	0.0371429	0.565911	1
chr7	107765770	107765915	B1	-	N	NA	N	NA	NA	NA	73	23	6	0.760417	28	30	8	3	0.789474	11	22	4	0	0.846154	7	34	3	3	0.918919	12	-0.029057	0.822351	1	-0.0857372	0.433005	1	-0.158502	0.0500759	1	-0.0566802	0.747227	1	-0.129445	0.19078	1	-0.0727651	0.43358	1
chr1	107784191	107784335	B1	-	N	NA	N	NA	NA	NA	75	4	3	0.949367	24	45	2	2	0.957447	13	37	2	2	0.948718	11	40	2	0	0.952381	11	-0.00807972	1	1	0.00064914	1	1	-0.00301386	1	1	0.00872886	1	1	0.00506586	1	1	-0.003663	1	1
chr10	107793211	107793357	B1	-	Otogl	-	N	NA	NA	NA	75	9	8	0.892857	34	21	2	3	0.913043	10	13	1	0	0.928571	6	23	1	1	0.958333	9	-0.0201863	1	1	-0.0357143	NA	NA	-0.0654762	0.452527	1	-0.015528	NA	NA	-0.0452899	0.608511	1	-0.0297619	NA	NA
chr13	107805836	107805983	B1	-	Zswim6	-	N	NA	NA	NA	151	7	15	0.955696	39	64	4	4	0.941176	17	39	0	0	1	8	40	1	0	0.97561	10	0.0145197	0.73768	1	-0.0443038	0.348736	1	-0.0199136	1	1	-0.0588235	0.294168	1	-0.0344333	0.648243	1	0.0243902	1	1
chr5	107813324	107813470	B1	-	Evi5	-	N	NA	NA	NA	70	0	5	1	28	38	0	6	1	16	30	0	0	1	10	25	1	0	0.961538	9	0	1	1	0	1	1	0.0384615	0.270833	1	0	1	1	0.0384615	0.40625	1	0.0384615	0.464286	1
chr9	107814021	107814168	B1	-	Rbm6	-	N	NA	NA	NA	49	3	0	0.942308	15	45	2	4	0.957447	16	19	0	0	1	7	39	0	0	1	11	-0.0151391	1	1	-0.0576923	NA	NA	-0.0576923	0.257143	1	-0.0425532	NA	NA	-0.0425532	0.498495	1	0	NA	NA
chr9	107816910	107817057	B1	-	Rbm6	-	N	NA	NA	NA	22	2	2	0.916667	15	12	0	2	1	7	5	1	0	0.833333	5	7	2	0	0.777778	6	-0.0833333	NA	NA	0.0833333	NA	NA	0.138889	NA	NA	0.166667	NA	NA	0.222222	NA	NA	0.0555556	NA	NA
chr10	107821539	107821686	B1	-	Otogl	-	N	NA	NA	NA	73	16	2	0.820225	33	39	3	3	0.928571	18	35	0	1	1	15	14	0	0	1	5	-0.108347	0.117622	1	-0.179775	0.00557041	1	-0.179775	NA	NA	-0.0714286	0.246411	1	-0.0714286	NA	NA	0	NA	NA
chr5	107829728	107829871	B1	+	Evi5	-	N	NA	NA	NA	117	1	8	0.991525	27	69	2	1	0.971831	15	30	0	0	1	6	12	0	2	1	3	0.0196944	0.557426	1	-0.00847458	1	1	-0.00847458	NA	NA	-0.028169	1	1	-0.028169	NA	NA	0	NA	NA
chr14	107839984	107840131	B1	-	N	NA	N	NA	NA	NA	16	8	0	0.666667	14	23	0	3	1	15	12	1	0	0.923077	7	13	1	0	0.928571	8	-0.333333	0.00389809	1	-0.25641	NA	NA	-0.261905	NA	NA	0.0769231	NA	NA	0.0714286	NA	NA	-0.00549451	NA	NA
chr5	107873243	107873386	B1	-	Evi5	-	N	NA	NA	NA	157	9	26	0.945783	35	79	2	6	0.975309	16	45	6	0	0.882353	9	35	1	0	0.972222	7	-0.0295255	0.511888	1	0.0634302	0.124855	1	-0.0264391	1	1	0.0929557	0.0545935	1	0.00308642	1	1	-0.0898693	0.231454	1
chr1	107874933	107875079	B1	-	N	NA	N	NA	NA	NA	54	7	6	0.885246	27	43	4	5	0.914894	20	23	3	0	0.884615	10	12	0	0	1	4	-0.0296477	0.753112	1	0.000630517	1	1	-0.114754	NA	NA	0.0302782	0.694031	1	-0.0851064	NA	NA	-0.115385	NA	NA
chr3	107882317	107882464	B1	+	Eps8l3	+	N	NA	NA	NA	105	10	16	0.913043	34	54	1	6	0.981818	18	16	0	0	1	4	42	2	1	0.954545	12	-0.0687747	0.106319	1	-0.0869565	NA	NA	-0.041502	0.513061	1	-0.0181818	NA	NA	0.0272727	0.583421	1	0.0454545	NA	NA
chr5	107882733	107882879	B1	+	N	NA	N	NA	NA	NA	195	4	11	0.979899	33	122	3	10	0.976	20	63	4	0	0.940299	10	35	1	1	0.972222	7	0.0038995	1	1	0.039601	0.113117	1	0.00767727	0.567948	1	0.0357015	0.240834	1	0.00377778	1	1	-0.0319237	0.655247	1
chr5	107885324	107885465	B1	-	N	NA	N	NA	NA	NA	107	9	8	0.922414	29	53	8	13	0.868852	18	34	1	0	0.971429	9	34	3	0	0.918919	10	0.0535613	0.287314	1	-0.0490148	0.454547	1	0.00349487	1	1	-0.102576	0.14858	1	-0.0500665	0.526825	1	0.0525097	0.614819	1
chr5	107892189	107892337	B1	+	N	NA	N	NA	NA	NA	59	9	2	0.867647	28	38	5	1	0.883721	18	26	6	0	0.8125	11	26	5	1	0.83871	11	-0.0160739	1	1	0.0551471	0.551275	1	0.0289374	0.759254	1	0.0712209	0.512792	1	0.0450113	0.732986	1	-0.0262097	1	1
chr11	107901519	107901662	B1	+	Cacng5	-	N	NA	NA	NA	55	7	3	0.887097	25	39	6	3	0.866667	18	20	3	0	0.869565	10	10	0	0	1	5	0.0204301	0.771953	1	0.0175316	1	1	-0.112903	NA	NA	-0.00289855	1	1	-0.133333	NA	NA	-0.130435	NA	NA
chr4	107903463	107903609	B1	+	N	NA	N	NA	NA	NA	117	1	8	0.991525	31	67	2	3	0.971014	16	53	4	0	0.929825	12	33	2	2	0.942857	8	0.0205109	0.555868	1	0.0617009	0.0393434	1	0.0486683	0.131143	1	0.0411899	0.408589	1	0.0281574	0.601188	1	-0.0130326	1	1
chr5	107911308	107911455	B1	+	Fam69a	-	N	NA	NA	NA	76	4	3	0.95	32	30	0	2	1	12	19	1	0	0.95	7	21	1	1	0.954545	9	-0.05	0.573061	1	0	1	1	-0.00454546	1	1	0.05	0.4	1	0.0454545	0.423077	1	-0.00454546	1	1
chr5	107919102	107919247	B1	+	Fam69a	-	N	NA	NA	NA	77	2	9	0.974684	32	34	6	2	0.85	15	17	0	0	1	6	9	3	0	0.75	4	0.124684	0.0170556	1	-0.0253165	NA	NA	0.224684	NA	NA	-0.15	NA	NA	0.1	NA	NA	0.25	NA	NA
chr5	107948645	107948791	B1	+	Fam69a	-	N	NA	NA	NA	116	1	10	0.991453	26	76	1	11	0.987013	19	46	1	0	0.978723	10	38	1	0	0.974359	8	0.00444	1	1	0.0127296	0.492294	1	0.017094	0.43871	1	0.00828958	1	1	0.012654	1	1	0.00436443	1	1
chr10	107952216	107952363	B1	-	Gm29685	+	N	NA	NA	NA	86	9	10	0.905263	28	33	0	7	1	11	22	0	1	1	6	23	1	0	0.958333	6	-0.0947368	0.110388	1	-0.0947368	0.205086	1	-0.0530702	0.684686	1	0	1	1	0.0416667	0.421053	1	0.0416667	1	1
chr12	107968802	107968949	B1	-	Bcl11b	-	N	NA	NA	NA	72	5	4	0.935065	30	32	1	3	0.969697	13	22	1	2	0.956522	9	24	0	1	1	9	-0.034632	0.666397	1	-0.0214568	1	1	-0.0649351	0.335073	1	0.0131752	1	1	-0.030303	1	1	-0.0434783	0.489362	1
chr13	107973684	107973831	B1	+	N	NA	N	NA	NA	NA	62	0	6	1	36	7	0	2	1	5	12	2	0	0.857143	7	8	0	0	1	4	0	NA	NA	0.142857	NA	NA	0	NA	NA	0.142857	NA	NA	0	NA	NA	-0.142857	NA	NA
chr9	107973835	107973984	B1	+	N	NA	N	NA	NA	NA	85	3	10	0.965909	27	46	10	8	0.821429	18	26	1	0	0.962963	7	23	0	0	1	7	0.144481	0.00544516	1	0.00294613	1	1	-0.0340909	1	1	-0.141534	0.0932794	1	-0.178571	0.0299892	1	-0.037037	1	1
chr5	108003503	108003650	B1	-	N	NA	N	NA	NA	NA	87	7	7	0.925532	29	36	2	0	0.947368	10	27	2	0	0.931034	8	33	5	0	0.868421	10	-0.0218365	1	1	-0.00550257	1	1	0.0571109	0.325304	1	0.0163339	1	1	0.0789474	0.43033	1	0.0626134	0.689852	1
chr3	108008272	108008415	B1	-	N	NA	N	NA	NA	NA	205	3	15	0.985577	30	101	2	7	0.980583	15	67	3	1	0.957143	10	55	0	2	1	8	0.0049944	0.667576	1	0.0284341	0.170131	1	-0.0144231	1	1	0.0234397	0.395359	1	-0.0194175	0.543256	1	-0.0428571	0.254839	1
chrX	108011363	108011512	B1	-	N	NA	N	NA	NA	NA	18	14	3	0.5625	19	5	3	1	0.625	5	11	1	1	0.916667	7	6	1	0	0.857143	4	-0.0625	NA	NA	-0.354167	NA	NA	-0.294643	NA	NA	-0.291667	NA	NA	-0.232143	NA	NA	0.0595238	NA	NA
chr8	108016521	108016666	B1	-	N	NA	N	NA	NA	NA	102	18	21	0.85	28	96	4	10	0.96	21	54	5	1	0.915254	11	33	3	0	0.916667	6	-0.11	0.00675414	1	-0.0652542	0.246318	1	-0.0666667	0.409315	1	0.0447458	0.293548	1	0.0433333	0.380962	1	-0.00141243	1	1
chr7	108017312	108017452	B1	-	N	NA	N	NA	NA	NA	74	10	5	0.880952	24	67	2	3	0.971014	20	10	1	0	0.909091	3	31	3	1	0.911765	9	-0.0900621	0.0662502	1	-0.0281385	NA	NA	-0.0308123	0.754584	1	0.0619236	NA	NA	0.0592498	0.328476	1	-0.0026738	NA	NA
chr5	108017622	108017768	B1	+	N	NA	N	NA	NA	NA	142	6	2	0.959459	31	47	2	2	0.959184	11	38	1	0	0.974359	8	66	3	0	0.956522	14	0.000275786	1	1	-0.0148995	1	1	0.00293772	1	1	-0.0151753	1	1	0.00266193	1	1	0.0178372	1	1
chr9	108028647	108028788	B1	-	Ip6k1	+	N	NA	NA	NA	110	0	16	1	28	93	3	6	0.96875	23	36	2	0	0.947368	8	29	0	0	1	6	0.03125	0.0995111	1	0.0526316	0.0646258	1	0	1	1	0.0213816	0.621893	1	-0.03125	1	1	-0.0526316	0.501583	1
chr9	108030594	108030737	B1	+	Ip6k1	+	N	NA	NA	NA	86	0	8	1	25	61	6	4	0.910448	18	23	5	0	0.821429	7	28	1	0	0.965517	8	0.0895522	0.00618576	1	0.178571	0.000669467	1	0.0344828	0.252174	1	0.0890192	0.291327	1	-0.0550695	0.671034	1	-0.144089	0.102013	1
chr5	108034485	108034625	B1	-	N	NA	N	NA	NA	NA	63	23	3	0.732558	36	36	17	4	0.679245	23	22	10	2	0.6875	12	13	4	1	0.764706	7	0.0533129	0.564396	1	0.0450581	0.649253	1	-0.0321477	NA	NA	-0.00825472	1	1	-0.0854606	NA	NA	-0.0772059	NA	NA
chr3	108038671	108038814	B1	-	N	NA	N	NA	NA	NA	71	7	6	0.910256	31	23	3	2	0.884615	11	40	2	1	0.952381	16	17	1	0	0.944444	8	0.025641	0.708048	1	-0.0421245	0.492031	1	-0.034188	NA	NA	-0.0677656	0.362903	1	-0.0598291	NA	NA	0.00793651	NA	NA
chr9	108039945	108040091	B1	+	Ip6k1	+	N	NA	NA	NA	76	1	8	0.987013	24	49	2	3	0.960784	14	23	0	0	1	6	46	1	0	0.978723	12	0.0262287	0.562869	1	-0.012987	1	1	0.00828958	1	1	-0.0392157	1	1	-0.0179391	1	1	0.0212766	1	1
chr5	108052790	108052935	B1	-	N	NA	N	NA	NA	NA	119	8	13	0.937008	31	76	5	8	0.938272	21	36	1	0	0.972973	8	21	2	1	0.913043	5	-0.00126373	1	1	-0.0359651	0.685376	1	0.0239644	0.651479	1	-0.0347014	0.663732	1	0.0252281	0.648623	1	0.0599295	0.552367	1
chr5	108054747	108054894	B1	+	N	NA	N	NA	NA	NA	88	5	3	0.946237	28	66	6	1	0.916667	23	26	1	1	0.962963	8	14	1	0	0.933333	4	0.0295699	0.535868	1	-0.0167264	1	1	0.0129032	NA	NA	-0.0462963	0.670113	1	-0.0166667	NA	NA	0.0296296	NA	NA
chr4	108056639	108056786	B1	+	Scp2	-	N	NA	NA	NA	20	3	5	0.869565	16	13	5	9	0.722222	16	20	2	0	0.909091	11	13	4	1	0.764706	10	0.147343	NA	NA	-0.0395257	1	1	0.104859	NA	NA	-0.186869	NA	NA	-0.0424837	NA	NA	0.144385	NA	NA
chr12	108057145	108057295	B1	-	N	NA	N	NA	NA	NA	173	6	17	0.96648	32	129	4	13	0.969925	23	35	3	1	0.921053	6	5	2	0	0.714286	1	-0.00344437	1	1	0.0454278	0.194964	1	0.252195	NA	NA	0.0488722	0.184458	1	0.255639	NA	NA	0.206767	NA	NA
chr5	108057384	108057539	B1	+	N	NA	N	NA	NA	NA	65	4	8	0.942029	28	56	2	5	0.965517	26	18	0	0	1	7	20	0	2	1	8	-0.0234883	0.68726	1	-0.057971	NA	NA	-0.057971	0.570827	1	-0.0344828	NA	NA	-0.0344828	1	1	0	NA	NA
chrX	108061346	108061492	B1	+	N	NA	N	NA	NA	NA	24	9	4	0.727273	23	10	4	2	0.714286	9	7	3	0	0.7	5	8	1	2	0.888889	6	0.012987	NA	NA	0.0272727	NA	NA	-0.161616	NA	NA	0.0142857	NA	NA	-0.174603	NA	NA	-0.188889	NA	NA
chr13	108078617	108078765	B1	+	Ndufaf2	-	N	NA	NA	NA	86	15	8	0.851485	30	63	0	3	1	18	23	0	0	1	6	30	1	1	0.967742	8	-0.148515	0.000536823	1	-0.148515	0.0711349	1	-0.116257	0.116297	1	0	1	1	0.0322581	0.329787	1	0.0322581	1	1
chr7	108083363	108083508	B1	-	N	NA	N	NA	NA	NA	11	3	1	0.785714	15	9	2	1	0.818182	12	3	1	0	0.75	4	2	0	0	1	2	-0.0324675	NA	NA	0.0357143	NA	NA	-0.214286	NA	NA	0.0681818	NA	NA	-0.181818	NA	NA	-0.25	NA	NA
chr12	108084801	108084943	B1	-	N	NA	N	NA	NA	NA	110	3	9	0.973451	26	65	2	6	0.970149	16	41	2	1	0.953488	9	24	1	0	0.96	5	0.00330207	1	1	0.019963	0.616347	1	0.0134513	0.554816	1	0.0166609	0.643193	1	0.0101493	1	1	-0.00651163	1	1
chr4	108094075	108094220	B1	+	Scp2	-	N	NA	NA	NA	123	7	10	0.946154	30	31	3	3	0.911765	9	22	2	0	0.916667	5	25	2	0	0.925926	6	0.0343891	0.433894	1	0.0294872	0.631561	1	0.0202279	0.653188	1	-0.00490196	1	1	-0.0141612	1	1	-0.00925926	1	1
chr5	108094729	108094873	B1	-	Mtf2	+	N	NA	NA	NA	82	2	4	0.97619	31	35	5	2	0.875	15	21	2	0	0.913043	12	15	4	0	0.789474	7	0.10119	0.0350034	1	0.063147	0.201445	1	0.186717	NA	NA	-0.0380435	1	1	0.0855263	NA	NA	0.12357	NA	NA
chr4	108103604	108103751	B1	+	Scp2	-	N	NA	NA	NA	113	0	15	1	33	31	0	2	1	10	21	2	1	0.913043	7	17	0	0	1	5	0	1	1	0.0869565	0.0275599	1	0	NA	NA	0.0869565	0.176799	1	0	NA	NA	-0.0869565	NA	NA
chr13	108107600	108107747	B1	-	Ndufaf2	-	N	NA	NA	NA	123	9	7	0.931818	25	73	12	11	0.858824	20	44	4	0	0.916667	9	25	4	0	0.862069	5	0.0729947	0.0992531	1	0.0151515	0.748448	1	0.0697492	0.253967	1	-0.0578431	0.412207	1	-0.00324544	1	1	0.0545977	0.46588	1
chr7	108109626	108109772	B1	+	N	NA	N	NA	NA	NA	62	10	14	0.861111	26	56	4	6	0.933333	20	22	0	0	1	6	18	5	0	0.782609	6	-0.0722222	0.257634	1	-0.138889	0.109769	1	0.0785024	0.511026	1	-0.0666667	0.569575	1	0.150725	0.106817	1	0.217391	0.0490956	1
chr5	108118390	108118538	B1	+	N	NA	N	NA	NA	NA	130	7	9	0.948905	24	65	2	6	0.970149	11	71	1	1	0.986111	11	34	0	0	1	5	-0.0212441	0.720752	1	-0.037206	0.267724	1	-0.0510949	0.347187	1	-0.0159619	0.609004	1	-0.0298507	0.548911	1	-0.0138889	1	1
chr3	108126076	108126223	B1	-	Gnai3	-	N	NA	NA	NA	116	11	8	0.913386	30	68	3	5	0.957746	17	30	1	1	0.967742	7	27	3	0	0.9	6	-0.0443607	0.386384	1	-0.0543561	0.462753	1	0.0133858	0.732057	1	-0.00999546	1	1	0.0577465	0.358295	1	0.0677419	0.353987	1
chr10	108132787	108132932	B1	+	N	NA	N	NA	NA	NA	41	4	5	0.911111	19	28	6	3	0.823529	18	8	1	0	0.888889	4	15	12	0	0.555556	10	0.0875817	0.313346	1	0.0222222	NA	NA	0.355556	0.000860484	1	-0.0653595	NA	NA	0.267974	0.0276398	1	0.333333	NA	NA
chr4	108136738	108136885	B1	+	N	NA	N	NA	NA	NA	138	6	16	0.958333	36	37	6	8	0.860465	11	20	3	0	0.869565	5	34	6	3	0.85	9	0.0978682	0.0323874	1	0.0887681	0.110135	1	0.108333	0.0244115	1	-0.0091001	1	1	0.0104651	1	1	0.0195652	1	1
chr12	108139096	108139242	B1	+	Setd3	-	N	NA	NA	NA	95	4	8	0.959596	34	23	2	5	0.92	9	32	1	0	0.969697	10	38	0	0	1	11	0.039596	0.599577	1	-0.010101	1	1	-0.040404	0.575597	1	-0.049697	0.572206	1	-0.08	0.15361	1	-0.030303	0.464789	1
chr11	108147385	108147538	B1	-	Prkca	-	N	NA	NA	NA	178	5	15	0.972678	31	62	7	5	0.898551	12	45	4	1	0.918367	8	30	3	0	0.909091	5	0.0741269	0.0208428	1	0.0543102	0.0969827	1	0.0635867	0.106128	1	-0.0198166	1	1	-0.0105402	1	1	0.00927644	1	1
chr4	108155017	108155158	B1	-	N	NA	N	NA	NA	NA	45	4	5	0.918367	30	10	0	1	1	7	15	3	1	0.833333	10	12	1	0	0.923077	7	-0.0816327	NA	NA	0.085034	NA	NA	-0.00470958	NA	NA	0.166667	NA	NA	0.0769231	NA	NA	-0.0897436	NA	NA
chr3	108170355	108170502	B1	-	N	NA	N	NA	NA	NA	59	8	4	0.880597	26	30	9	4	0.769231	17	16	3	1	0.842105	7	14	5	0	0.736842	8	0.111366	0.171338	1	0.0384918	NA	NA	0.143755	NA	NA	-0.0728745	NA	NA	0.0323887	NA	NA	0.105263	NA	NA
chr9	108173294	108173439	B1	-	Bsn	-	N	NA	NA	NA	82	16	9	0.836735	33	44	11	2	0.8	18	9	3	0	0.75	4	17	8	0	0.68	7	0.0367347	0.659435	1	0.0867347	NA	NA	0.156735	0.0928305	1	0.05	NA	NA	0.12	0.266912	1	0.07	NA	NA
chr9	108182141	108182285	B1	+	Bsn	-	N	NA	NA	NA	42	4	6	0.913043	25	38	2	4	0.95	17	32	0	0	1	11	46	0	1	1	17	-0.0369565	0.681002	1	-0.0869565	0.139611	1	-0.0869565	0.116805	1	-0.05	0.499218	1	-0.05	0.213406	1	0	1	1
chr14	108184282	108184426	B1	-	N	NA	N	NA	NA	NA	21	8	0	0.724138	17	30	0	0	1	17	9	0	0	1	6	9	0	0	1	6	-0.275862	0.0019356	1	-0.275862	NA	NA	-0.275862	NA	NA	0	NA	NA	0	NA	NA	0	NA	NA
chr5	108188740	108188880	B1	-	Ccdc18	+	N	NA	NA	NA	17	0	2	1	19	11	0	0	1	11	8	0	1	1	9	7	0	0	1	7	0	NA	NA	0	NA	NA	0	NA	NA	0	NA	NA	0	NA	NA	0	NA	NA
chr4	108194438	108194581	B1	-	Zyg11a	-	N	NA	NA	NA	44	2	14	0.956522	22	15	1	4	0.9375	7	35	2	1	0.945946	13	12	0	0	1	4	0.0190217	NA	NA	0.0105758	1	1	-0.0434783	NA	NA	-0.00844595	NA	NA	-0.0625	NA	NA	-0.0540541	NA	NA
chr6	108196124	108196264	B1	-	N	NA	N	NA	NA	NA	60	1	4	0.983607	18	27	0	6	1	9	38	2	0	0.95	11	18	2	0	0.9	5	-0.0163934	1	1	0.0336066	0.560756	1	0.0836066	0.149203	1	0.05	0.511533	1	0.1	0.175763	1	0.05	0.594779	1
chr4	108201975	108202120	B1	+	Zyg11a	-	N	NA	NA	NA	42	4	3	0.913043	26	14	0	0	1	8	16	1	1	0.941176	9	16	0	0	1	8	-0.0869565	NA	NA	-0.028133	NA	NA	-0.0869565	NA	NA	0.0588235	NA	NA	0	NA	NA	-0.0588235	NA	NA
chr5	108204166	108204308	B1	-	Ccdc18	+	N	NA	NA	NA	103	4	10	0.962617	35	50	1	11	0.980392	17	24	1	0	0.96	9	25	1	1	0.961538	8	-0.0177753	1	1	0.00261682	1	1	0.00107836	1	1	0.0203922	1	1	0.0188537	1	1	-0.00153846	1	1
chr4	108214124	108214267	B1	+	Zyg11a	-	N	NA	NA	NA	145	9	10	0.941558	35	57	5	1	0.919355	14	63	7	1	0.9	15	35	1	0	0.972222	8	0.0222036	0.550003	1	0.0415584	0.272902	1	-0.0306638	0.690576	1	0.0193548	0.769037	1	-0.0528674	0.409589	1	-0.0722222	0.260466	1
chr5	108214750	108214896	B1	-	Ccdc18	+	N	NA	NA	NA	123	0	11	1	18	76	3	4	0.962025	11	68	4	0	0.944444	10	21	0	0	1	3	0.0379747	0.0584299	1	0.0555556	0.0176134	1	0	NA	NA	0.0175809	0.709445	1	-0.0379747	NA	NA	-0.0555556	NA	NA
chr5	108216275	108216421	B1	+	Ccdc18	+	N	NA	NA	NA	63	2	1	0.969231	17	32	3	4	0.914286	10	39	3	0	0.928571	11	20	7	0	0.740741	8	0.0549451	0.34005	1	0.0406593	0.37875	1	0.22849	0.00229765	1	-0.0142857	1	1	0.173545	0.0873851	1	0.187831	0.0405338	1
chr14	108218740	108218881	B1	+	N	NA	N	NA	NA	NA	16	4	4	0.8	24	12	3	3	0.8	18	7	0	0	1	7	8	1	0	0.888889	9	0	NA	NA	-0.2	NA	NA	-0.0888889	NA	NA	-0.2	NA	NA	-0.0888889	NA	NA	0.111111	NA	NA
chrX	108223920	108224067	B1	+	N	NA	N	NA	NA	NA	29	12	5	0.707317	26	17	1	0	0.944444	10	6	2	0	0.75	4	10	1	1	0.909091	6	-0.237127	NA	NA	-0.0426829	NA	NA	-0.201774	NA	NA	0.194444	NA	NA	0.0353535	NA	NA	-0.159091	NA	NA
chr4	108226184	108226327	B1	+	N	NA	N	NA	NA	NA	57	11	8	0.838235	24	20	8	4	0.714286	11	43	10	2	0.811321	16	23	4	1	0.851852	8	0.12395	0.172781	1	0.0269145	0.8099	1	-0.0136166	1	1	-0.097035	0.401249	1	-0.137566	0.329013	1	-0.0405311	0.76278	1
chr2	108245235	108245380	B1	-	N	NA	N	NA	NA	NA	71	12	9	0.855422	26	27	5	2	0.84375	11	13	2	1	0.866667	4	18	5	0	0.782609	6	0.0116717	1	1	-0.011245	NA	NA	0.072813	0.520146	1	-0.0229167	NA	NA	0.0611413	0.725651	1	0.084058	NA	NA
chr14	108250128	108250268	B1	-	N	NA	N	NA	NA	NA	100	20	11	0.833333	25	76	9	9	0.894118	17	17	1	0	0.944444	3	55	3	1	0.948276	11	-0.0607843	0.30908	1	-0.111111	NA	NA	-0.114943	0.0334227	1	-0.0503268	NA	NA	-0.0541582	0.360564	1	-0.00383142	NA	NA
chr5	108254500	108254647	B1	+	N	NA	N	NA	NA	NA	91	17	9	0.842593	29	60	11	10	0.84507	17	7	0	1	1	2	16	4	0	0.8	4	-0.00247783	1	1	-0.157407	NA	NA	0.0425926	0.742021	1	-0.15493	NA	NA	0.0450704	0.733832	1	0.2	NA	NA
chr4	108263225	108263368	B1	+	Zyg11b	-	N	NA	NA	NA	55	1	7	0.982143	22	29	0	1	1	10	15	1	0	0.9375	6	18	0	0	1	6	-0.0178571	1	1	0.0446429	NA	NA	-0.0178571	NA	NA	0.0625	NA	NA	0	NA	NA	-0.0625	NA	NA
chr9	108274000	108274140	B1	-	N	NA	N	NA	NA	NA	102	7	7	0.93578	32	47	6	4	0.886792	16	44	2	1	0.956522	13	32	0	0	1	8	0.0489874	0.356284	1	-0.0207419	1	1	-0.0642202	0.350455	1	-0.0697293	0.278872	1	-0.113208	0.0789672	1	-0.0434783	0.509824	1
chr5	108276501	108276648	B1	+	Dr1	+	N	NA	NA	NA	80	4	10	0.952381	26	56	2	15	0.965517	21	38	0	0	1	10	19	1	0	0.95	6	-0.0131363	1	1	-0.047619	0.308758	1	0.00238095	1	1	-0.0344828	0.516667	1	0.0155172	1	1	0.05	0.344828	1
chr12	108279953	108280100	B1	+	N	NA	N	NA	NA	NA	52	4	4	0.928571	34	21	3	1	0.875	13	29	0	0	1	15	13	2	0	0.866667	8	0.0535714	0.422828	1	-0.0714286	0.294187	1	0.0619048	NA	NA	-0.125	0.0863997	1	0.00833333	NA	NA	0.133333	NA	NA
chr12	108281867	108282014	B1	+	N	NA	N	NA	NA	NA	122	15	10	0.890511	33	44	2	3	0.956522	11	46	8	0	0.851852	12	24	3	0	0.888889	6	-0.0660108	0.24671	1	0.0386591	0.465778	1	0.00162206	1	1	0.10467	0.102968	1	0.0676328	0.351934	1	-0.037037	0.743643	1
chr6	108283205	108283351	B1	+	Itpr1	+	N	NA	NA	NA	122	2	8	0.983871	24	65	2	7	0.970149	14	25	1	3	0.961538	6	36	3	0	0.923077	7	0.0137217	0.613264	1	0.0223325	0.437468	1	0.060794	0.089282	1	0.00861079	1	1	0.0470723	0.354749	1	0.0384615	0.644297	1
chr13	108285967	108286114	B1	-	Elovl7	+	Y	NA	NA	NA	98	5	8	0.951456	24	41	3	4	0.931818	11	32	3	0	0.914286	8	49	1	0	0.98	11	0.0196381	0.696382	1	0.0371706	0.417953	1	-0.0285437	0.66429	1	0.0175325	1	1	-0.0481818	0.337187	1	-0.0657143	0.301222	1
chr13	108290033	108290178	B1	-	N	NA	N	NA	NA	NA	54	3	3	0.947368	22	40	1	2	0.97561	15	30	0	0	1	10	22	2	0	0.916667	9	-0.0282413	0.637703	1	-0.0526316	0.548281	1	0.0307018	0.62999	1	-0.0243902	1	1	0.0589431	0.549451	1	0.0833333	0.192872	1
chr9	108293103	108293265	B1	+	Nicn1	+	N	NA	NA	NA	164	7	14	0.959064	27	90	5	9	0.947368	15	93	9	5	0.911765	15	43	3	1	0.934783	6	0.0116959	0.759959	1	0.0472996	0.117646	1	0.0242817	0.44506	1	0.0356037	0.410982	1	0.0125858	0.715819	1	-0.0230179	0.754643	1
chr10	108298645	108298792	B1	+	N	NA	N	NA	NA	NA	70	6	4	0.921053	23	53	3	5	0.946429	17	36	3	2	0.923077	11	17	0	0	1	6	-0.0253759	0.73254	1	-0.00202429	1	1	-0.0789474	NA	NA	0.0233516	0.686849	1	-0.0535714	NA	NA	-0.0769231	NA	NA
chr9	108300054	108300200	B1	+	Amt	+	N	NA	NA	NA	51	1	1	0.980769	31	19	2	2	0.904762	12	28	4	2	0.875	18	14	2	0	0.875	9	0.0760073	0.196958	1	0.105769	0.067093	1	0.105769	NA	NA	0.0297619	1	1	0.0297619	NA	NA	0	NA	NA
chr4	108311684	108311831	B1	+	N	NA	N	NA	NA	NA	201	4	15	0.980488	39	80	5	6	0.941176	16	46	0	1	1	8	70	3	0	0.958904	13	0.0393113	0.129034	1	-0.0195122	1	1	0.0215837	0.38384	1	-0.0588235	0.161433	1	-0.0177276	0.726061	1	0.0410959	0.282581	1
chr2	108311751	108311891	B1	-	N	NA	N	NA	NA	NA	63	10	5	0.863014	29	25	6	0	0.806452	12	12	2	1	0.857143	5	8	1	0	0.888889	3	0.0565621	0.55418	1	0.00587084	NA	NA	-0.0258752	NA	NA	-0.0506912	NA	NA	-0.0824373	NA	NA	-0.031746	NA	NA
chr3	108315514	108315658	B1	+	Sort1	+	N	NA	NA	NA	62	1	3	0.984127	18	62	1	3	0.984127	19	15	0	0	1	4	30	0	0	1	8	0	1	1	-0.015873	NA	NA	-0.015873	1	1	-0.015873	NA	NA	-0.015873	1	1	0	NA	NA
chr12	108324613	108324756	B1	-	Hhipl1	+	N	NA	NA	NA	84	15	4	0.848485	29	46	2	8	0.958333	15	45	0	0	1	14	23	1	1	0.958333	7	-0.109848	0.0574186	1	-0.151515	0.00302884	1	-0.109848	0.193157	1	-0.0416667	0.495091	1	0	1	1	0.0416667	0.347826	1
chr1	108330071	108330218	B1	-	N	NA	N	NA	NA	NA	96	15	13	0.864865	27	44	3	5	0.93617	13	21	0	0	1	5	28	7	1	0.8	8	-0.0713053	0.27602	1	-0.135135	0.127269	1	0.0648649	0.41647	1	-0.0638298	0.547031	1	0.13617	0.0892138	1	0.2	0.037686	1
chr9	108338107	108338254	B1	+	N	NA	N	NA	NA	NA	39	56	13	0.410526	34	52	5	16	0.912281	22	51	8	0	0.864407	16	14	5	0	0.736842	5	-0.501754	2.23e-10	3.06e-05	-0.45388	1.47e-08	0.00200812	-0.326316	NA	NA	0.0478739	0.558518	1	0.175439	NA	NA	0.127565	NA	NA
chr5	108342897	108343040	B1	+	Pigg	+	N	NA	NA	NA	33	1	1	0.970588	19	27	0	3	1	16	12	0	0	1	6	12	0	0	1	7	-0.0294118	1	1	-0.0294118	NA	NA	-0.0294118	NA	NA	0	NA	NA	0	NA	NA	0	NA	NA
chr4	108347052	108347199	B1	+	N	NA	N	NA	NA	NA	34	45	9	0.43038	29	61	1	6	0.983871	20	28	1	0	0.965517	9	27	1	2	0.964286	8	-0.553491	6.04e-14	8.27e-09	-0.535137	1.23e-07	0.0168141	-0.533906	2.63e-07	0.0359931	0.0183537	0.538217	1	0.0195853	0.52784	1	0.00123153	1	1
chr4	108348007	108348154	B1	+	N	NA	N	NA	NA	NA	136	5	3	0.964539	26	125	2	5	0.984252	23	55	0	0	1	10	48	0	1	1	9	-0.019713	0.451494	1	-0.035461	0.324417	1	-0.035461	0.331787	1	-0.015748	1	1	-0.015748	1	1	0	1	1
chr4	108351772	108351916	B1	-	N	NA	N	NA	NA	NA	98	5	7	0.951456	31	62	3	9	0.953846	22	20	4	0	0.833333	7	33	0	0	1	9	-0.00238984	1	1	0.118123	0.0645419	1	-0.0485437	0.335211	1	0.120513	0.0815131	1	-0.0461538	0.548706	1	-0.166667	0.0269006	1
chr4	108353256	108353398	B1	+	N	NA	N	NA	NA	NA	22	1	1	0.956522	24	15	1	1	0.9375	17	6	0	0	1	6	8	1	0	0.888889	9	0.0190217	NA	NA	-0.0434783	NA	NA	0.0676328	NA	NA	-0.0625	NA	NA	0.0486111	NA	NA	0.111111	NA	NA
chr7	108356982	108357127	B1	+	N	NA	N	NA	NA	NA	47	11	5	0.810345	24	37	7	0	0.840909	15	35	1	0	0.972222	14	24	1	0	0.96	10	-0.0305643	0.7959	1	-0.161877	0.0260707	1	-0.149655	0.0961715	1	-0.131313	0.0674197	1	-0.119091	0.242622	1	0.0122222	1	1
chr10	108358612	108358759	B1	-	Pawr	+	N	NA	NA	NA	168	15	15	0.918033	32	90	1	8	0.989011	15	28	0	0	1	4	67	0	0	1	10	-0.0709782	0.0250663	1	-0.0819672	0.228974	1	-0.0819672	0.0133293	1	-0.010989	1	1	-0.010989	1	1	0	1	1
chr4	108362046	108362193	B1	+	N	NA	N	NA	NA	NA	126	9	9	0.933333	28	62	10	6	0.861111	15	25	1	0	0.961538	5	48	1	1	0.979592	9	0.0722222	0.127145	1	-0.0282051	1	1	-0.0462585	0.294052	1	-0.100427	0.278823	1	-0.118481	0.0275455	1	-0.0180534	1	1
chrX	108381671	108381818	B1	+	N	NA	N	NA	NA	NA	31	11	3	0.738095	19	21	9	1	0.7	11	6	1	0	0.857143	3	11	3	0	0.785714	6	0.0380952	0.792589	1	-0.119048	NA	NA	-0.047619	NA	NA	-0.157143	NA	NA	-0.0857143	NA	NA	0.0714286	NA	NA
chr9	108391361	108391501	B1	-	Usp4	+	N	NA	NA	NA	17	1	3	0.944444	21	6	0	0	1	6	6	0	0	1	6	6	2	0	0.75	8	-0.0555556	NA	NA	-0.0555556	NA	NA	0.194444	NA	NA	0	NA	NA	0.25	NA	NA	0.25	NA	NA
chr5	108395224	108395374	B1	+	Pde6b	+	N	NA	NA	NA	57	13	6	0.814286	25	43	9	6	0.826923	19	23	5	2	0.821429	8	16	6	1	0.727273	8	-0.0126374	1	1	-0.00714286	1	1	0.087013	0.379829	1	0.00549451	1	1	0.0996503	0.355112	1	0.0941558	0.502531	1
chr1	108403970	108404115	B1	+	N	NA	N	NA	NA	NA	84	8	13	0.913043	26	61	2	8	0.968254	17	39	1	0	0.975	10	41	4	1	0.911111	11	-0.0552105	0.202287	1	-0.0619565	0.27583	1	0.00193237	1	1	-0.00674603	1	1	0.0571429	0.232054	1	0.0638889	0.364377	1
chr8	108404143	108404290	B1	-	N	NA	N	NA	NA	NA	65	8	12	0.890411	31	33	5	6	0.868421	18	36	4	0	0.9	14	31	2	0	0.939394	12	0.0219899	0.761388	1	-0.00958904	1	1	-0.048983	0.720918	1	-0.0315789	0.733661	1	-0.0709729	0.437596	1	-0.0393939	0.683339	1
chr3	108404947	108405090	B1	-	Celsr2	-	N	NA	NA	NA	93	15	4	0.861111	31	51	3	3	0.944444	16	24	0	2	1	7	32	1	2	0.969697	9	-0.0833333	0.182991	1	-0.138889	0.0718289	1	-0.108586	0.118	1	-0.0555556	0.548557	1	-0.0252525	1	1	0.030303	1	1
chr5	108408063	108408210	B1	-	Pde6b	+	N	NA	NA	NA	57	6	10	0.904762	22	37	10	5	0.787234	16	35	0	1	1	10	40	10	2	0.8	15	0.117528	0.104274	1	-0.0952381	0.0855205	1	0.104762	0.173271	1	-0.212766	0.00405753	1	-0.012766	1	1	0.2	0.00446964	1
chr4	108423695	108423841	B1	-	N	NA	N	NA	NA	NA	107	15	13	0.877049	25	48	5	3	0.90566	10	33	3	0	0.916667	6	41	3	1	0.931818	8	-0.0286112	0.796578	1	-0.0396175	0.765741	1	-0.054769	0.405605	1	-0.0110063	1	1	-0.0261578	0.724943	1	-0.0151515	1	1
chr10	108438317	108438463	B1	-	N	NA	N	NA	NA	NA	110	3	8	0.973451	19	69	2	6	0.971831	12	95	0	4	1	15	64	0	1	1	10	0.00162034	1	1	-0.0265487	0.252021	1	-0.0265487	0.554268	1	-0.028169	0.181453	1	-0.028169	0.497623	1	0	1	1
chr10	108440224	108440369	B1	-	N	NA	N	NA	NA	NA	49	3	6	0.942308	17	47	1	7	0.979167	15	60	1	0	0.983607	17	47	0	1	1	13	-0.036859	0.618556	1	-0.0412989	0.332469	1	-0.0576923	0.24428	1	-0.00443989	1	1	-0.0208333	1	1	-0.0163934	1	1
chr12	108456695	108456842	B1	-	Eml1	+	N	NA	NA	NA	75	9	5	0.892857	25	56	0	5	1	16	33	0	1	1	9	41	0	0	1	11	-0.107143	0.0113045	1	-0.107143	0.0593018	1	-0.107143	0.02975	1	0	1	1	0	1	1	0	1	1
chr12	108468281	108468422	B1	+	Eml1	+	N	NA	NA	NA	9	12	4	0.428571	25	7	5	0	0.583333	12	7	3	0	0.7	10	3	3	0	0.5	6	-0.154762	NA	NA	-0.271429	NA	NA	-0.0714286	NA	NA	-0.116667	NA	NA	0.0833333	NA	NA	0.2	NA	NA
chr4	108474100	108474247	B1	-	Zcchc11	+	N	NA	NA	NA	167	8	14	0.954286	28	52	2	4	0.962963	9	70	0	2	1	10	66	0	4	1	10	-0.00867725	1	1	-0.0457143	0.109425	1	-0.0457143	0.111244	1	-0.037037	0.187648	1	-0.037037	0.20042	1	0	1	1
chr12	108474202	108474348	B1	+	Eml1	+	N	NA	NA	NA	65	7	10	0.902778	29	29	4	7	0.878788	17	26	1	1	0.962963	10	3	0	0	1	1	0.0239899	0.737893	1	-0.0601852	0.440627	1	-0.0972222	NA	NA	-0.0841751	0.366575	1	-0.121212	NA	NA	-0.037037	NA	NA
chr4	108475270	108475432	B1	-	Zcchc11	+	N	NA	NA	NA	162	3	14	0.981818	29	51	3	3	0.944444	10	54	1	0	0.981818	8	66	0	0	1	10	0.0373737	0.161264	1	0	1	1	-0.0181818	0.55963	1	-0.0373737	0.363371	1	-0.0555556	0.0883208	1	-0.0181818	0.454545	1
chr9	108475810	108475964	B1	-	N	NA	N	NA	NA	NA	136	6	14	0.957746	36	72	4	2	0.947368	17	44	1	5	0.977778	11	26	3	1	0.896552	7	0.0103781	0.742076	1	-0.0200313	1	1	0.0611948	0.180476	1	-0.0304094	0.649901	1	0.0508167	0.391903	1	0.0812261	0.293037	1
chr9	108476459	108476604	B1	+	N	NA	N	NA	NA	NA	49	10	9	0.830508	37	17	4	5	0.809524	15	11	1	1	0.916667	9	7	2	0	0.777778	6	0.0209847	1	1	-0.0861582	NA	NA	0.0527307	NA	NA	-0.107143	NA	NA	0.031746	NA	NA	0.138889	NA	NA
chr2	108476984	108477131	B1	+	N	NA	N	NA	NA	NA	43	9	3	0.826923	21	38	4	0	0.904762	17	13	5	0	0.722222	6	21	1	0	0.954545	8	-0.0778388	0.37215	1	0.104701	NA	NA	-0.127622	0.263945	1	0.18254	NA	NA	-0.0497836	0.65219	1	-0.232323	NA	NA
chr9	108478375	108478522	B1	+	N	NA	N	NA	NA	NA	62	18	5	0.775	32	33	9	4	0.785714	18	20	4	1	0.833333	10	7	1	0	0.875	3	-0.0107143	1	1	-0.0583333	0.776205	1	-0.1	NA	NA	-0.047619	0.754669	1	-0.0892857	NA	NA	-0.0416667	NA	NA
chr9	108484757	108484898	B1	-	Lamb2	+	N	NA	NA	NA	87	3	5	0.966667	25	26	1	3	0.962963	9	15	0	0	1	4	24	3	0	0.888889	9	0.0037037	1	1	-0.0333333	NA	NA	0.0777778	0.134761	1	-0.037037	NA	NA	0.0740741	0.610433	1	0.111111	NA	NA
chr4	108484857	108485004	B1	+	Zcchc11	+	N	NA	NA	NA	83	3	14	0.965116	27	53	1	9	0.981481	18	36	0	0	1	9	20	0	0	1	6	-0.0163652	1	1	-0.0348837	0.554329	1	-0.0348837	1	1	-0.0185185	1	1	-0.0185185	1	1	0	1	1
chr8	108499807	108499954	B1	-	N	NA	N	NA	NA	NA	126	12	13	0.913043	25	130	6	11	0.955882	24	40	4	0	0.909091	7	55	6	0	0.901639	9	-0.0428389	0.22221	1	0.00395257	1	1	0.0114041	0.792748	1	0.0467914	0.261716	1	0.054243	0.195193	1	0.00745157	1	1
chr9	108504135	108504282	B1	-	N	NA	N	NA	NA	NA	140	2	4	0.985915	31	65	1	7	0.984848	15	29	1	0	0.966667	6	43	2	1	0.955556	10	0.00106701	1	1	0.0192488	0.439388	1	0.0303599	0.244765	1	0.0181818	0.529605	1	0.0292929	0.56484	1	0.0111111	1	1
chr9	108505806	108505950	B1	-	N	NA	N	NA	NA	NA	36	1	9	0.972973	27	12	0	6	1	10	10	0	2	1	6	20	3	1	0.869565	13	-0.027027	NA	NA	-0.027027	NA	NA	0.103408	0.152536	1	0	NA	NA	0.130435	NA	NA	0.130435	NA	NA
chr12	108515716	108515862	B1	-	Eml1	+	N	NA	NA	NA	93	6	5	0.939394	28	42	1	2	0.976744	12	24	0	0	1	6	32	2	0	0.941176	9	-0.0373502	0.67508	1	-0.0606061	0.596048	1	-0.00178253	1	1	-0.0232558	1	1	0.0355677	0.580287	1	0.0588235	0.506352	1
chr10	108516633	108516776	B1	+	Syt1	-	N	NA	NA	NA	19	3	0	0.863636	22	14	1	2	0.933333	17	11	0	0	1	11	5	1	0	0.833333	6	-0.069697	NA	NA	-0.136364	NA	NA	0.030303	NA	NA	-0.0666667	NA	NA	0.1	NA	NA	0.166667	NA	NA
chr14	108519247	108519393	B1	+	N	NA	N	NA	NA	NA	8	8	3	0.5	19	7	4	0	0.636364	11	8	1	0	0.888889	9	2	0	0	1	2	-0.136364	NA	NA	-0.388889	NA	NA	-0.5	NA	NA	-0.252525	NA	NA	-0.363636	NA	NA	-0.111111	NA	NA
chr5	108539257	108539402	B1	-	Cplx1	-	N	NA	NA	NA	37	6	4	0.860465	25	21	3	2	0.875	14	17	2	1	0.894737	10	15	0	0	1	8	-0.0145349	1	1	-0.0342717	NA	NA	-0.139535	NA	NA	-0.0197368	NA	NA	-0.125	NA	NA	-0.105263	NA	NA
chr4	108540074	108540217	B1	+	Zcchc11	+	N	NA	NA	NA	36	0	1	1	21	27	2	0	0.931034	15	17	1	0	0.944444	11	4	0	0	1	3	0.0689655	0.195192	1	0.0555556	NA	NA	0	NA	NA	-0.01341	NA	NA	-0.0689655	NA	NA	-0.0555556	NA	NA
chr4	108552801	108552946	B1	-	Zcchc11	+	N	NA	NA	NA	55	3	3	0.948276	37	21	0	5	1	15	14	3	0	0.823529	11	10	5	0	0.666667	10	-0.0517241	0.561034	1	0.124746	NA	NA	0.281609	NA	NA	0.176471	NA	NA	0.333333	NA	NA	0.156863	NA	NA
chr14	108556018	108556164	B1	+	N	NA	N	NA	NA	NA	13	6	0	0.684211	19	9	1	1	0.9	11	2	2	0	0.5	4	7	0	1	1	8	-0.215789	NA	NA	0.184211	NA	NA	-0.315789	NA	NA	0.4	NA	NA	-0.1	NA	NA	-0.5	NA	NA
chr6	108559200	108559347	B1	+	N	NA	N	NA	NA	NA	70	5	3	0.933333	21	52	5	6	0.912281	17	10	0	0	1	3	22	2	1	0.916667	7	0.0210526	0.745115	1	-0.0666667	NA	NA	0.0166667	0.67538	1	-0.0877193	NA	NA	-0.00438597	1	1	0.0833333	NA	NA
chr1	108566867	108567017	B1	+	N	NA	N	NA	NA	NA	51	16	11	0.761194	25	31	6	10	0.837838	15	25	1	0	0.961538	8	27	4	0	0.870968	9	-0.0766438	0.455544	1	-0.200344	0.0338934	1	-0.109774	0.284459	1	-0.123701	0.223626	1	-0.0331299	0.745269	1	0.0905707	0.362358	1
chr4	108578281	108578424	B1	+	Prpf38a	-	N	NA	NA	NA	45	32	6	0.584416	21	26	17	1	0.604651	10	10	11	0	0.47619	5	21	11	0	0.65625	7	-0.0202356	0.849041	1	0.108225	0.459231	1	-0.0718344	0.525502	1	0.128461	0.423182	1	-0.0515988	0.809695	1	-0.18006	0.257427	1
chr4	108578446	108578599	B1	+	Prpf38a	-	N	NA	NA	NA	17	92	7	0.155963	21	11	37	10	0.229167	10	1	25	1	0.0384615	5	7	31	3	0.184211	7	-0.0732034	0.26851	1	0.117502	0.195684	1	-0.0282472	0.799082	1	0.190705	0.0465522	1	0.0449561	0.790366	1	-0.145749	0.12775	1
chr3	108583307	108583452	B1	-	N	NA	N	NA	NA	NA	50	6	4	0.892857	32	20	2	0	0.909091	13	10	0	0	1	5	15	1	0	0.9375	9	-0.0162338	1	1	-0.107143	NA	NA	-0.0446429	NA	NA	-0.0909091	NA	NA	-0.0284091	NA	NA	0.0625	NA	NA
chr4	108588419	108588570	B1	+	Orc1	+	N	NA	NA	NA	54	2	1	0.964286	16	47	1	1	0.979167	14	26	0	0	1	7	43	3	0	0.934783	12	-0.014881	1	1	-0.0357143	1	1	0.0295031	0.655545	1	-0.0208333	1	1	0.0443841	0.356257	1	0.0652174	0.548793	1
chr12	108590849	108590993	B1	-	Evl	+	N	NA	NA	NA	27	0	2	1	29	17	0	1	1	18	7	0	0	1	7	5	0	0	1	5	0	NA	NA	0	NA	NA	0	NA	NA	0	NA	NA	0	NA	NA	0	NA	NA
chr9	108592730	108592871	B1	-	P4htm	-	N	NA	NA	NA	62	4	6	0.939394	28	15	4	0	0.789474	8	11	10	1	0.52381	8	14	2	0	0.875	6	0.14992	NA	NA	0.415584	5.01e-05	1	0.0643939	NA	NA	0.265664	NA	NA	-0.0855263	NA	NA	-0.35119	NA	NA
chr4	108599004	108599157	B1	+	Orc1	+	N	NA	NA	NA	84	1	9	0.988235	33	24	2	5	0.923077	12	14	2	0	0.875	6	7	2	0	0.777778	3	0.0651584	0.136262	1	0.113235	NA	NA	0.210458	NA	NA	0.0480769	NA	NA	0.145299	NA	NA	0.0972222	NA	NA
chr8	108604535	108604682	B1	+	N	NA	N	NA	NA	NA	115	3	14	0.974576	23	48	1	5	0.979592	10	14	1	1	0.933333	3	29	0	0	1	5	-0.00501557	1	1	0.0412429	NA	NA	-0.0254237	1	1	0.0462585	NA	NA	-0.0204082	1	1	-0.0666667	NA	NA
chr9	108611009	108611156	B1	-	Arih2	-	N	NA	NA	NA	105	6	7	0.945946	21	86	3	8	0.966292	17	58	0	0	1	10	71	0	0	1	12	-0.0203462	0.733777	1	-0.0540541	0.0951054	1	-0.0540541	0.0829518	1	-0.0337079	0.278446	1	-0.0337079	0.254835	1	0	1	1
chr5	108616372	108616517	B1	+	Gak	-	N	NA	NA	NA	159	8	19	0.952096	36	89	1	5	0.988889	17	65	1	1	0.984848	14	81	3	5	0.964286	16	-0.0367931	0.167073	1	-0.0327527	0.451505	1	-0.0121899	0.75568	1	0.0040404	1	1	0.0246032	0.354032	1	0.0205628	0.630929	1
chr5	108618216	108618361	B1	+	Gak	-	N	NA	NA	NA	130	1	9	0.992366	32	66	0	4	1	16	55	1	1	0.982143	13	57	0	1	1	13	-0.00763359	1	1	0.0102236	0.510379	1	-0.00763359	1	1	0.0178571	0.459016	1	0	1	1	-0.0178571	0.495575	1
chr6	108628781	108628927	B1	+	0610040F04Rik	-	N	NA	NA	NA	92	7	13	0.929293	26	46	0	6	1	12	47	4	1	0.921569	11	32	1	0	0.969697	7	-0.0707071	0.097551	1	0.0077243	1	1	-0.040404	0.678704	1	0.0784314	0.119222	1	0.030303	0.417722	1	-0.0481283	0.643833	1
chr3	108630837	108630983	B1	+	Wdr47	+	N	NA	NA	NA	135	4	21	0.971223	29	75	1	13	0.986842	17	49	7	0	0.875	10	51	2	0	0.962264	10	-0.0156191	0.658305	1	0.096223	0.0142543	1	0.00895887	0.668591	1	0.111842	0.0103432	1	0.024578	0.567816	1	-0.0872642	0.162754	1
chr4	108643927	108644080	B1	-	Zfyve9	-	N	NA	NA	NA	17	2	1	0.894737	20	13	0	0	1	13	4	0	0	1	4	5	0	0	1	5	-0.105263	NA	NA	-0.105263	NA	NA	-0.105263	NA	NA	0	NA	NA	0	NA	NA	0	NA	NA
chr4	108651325	108651470	B1	-	Zfyve9	-	N	NA	NA	NA	120	12	19	0.909091	33	57	3	5	0.95	15	4	0	0	1	1	10	0	0	1	2	-0.0409091	0.398425	1	-0.0909091	NA	NA	-0.0909091	NA	NA	-0.05	NA	NA	-0.05	NA	NA	0	NA	NA
chr9	108656779	108656925	B1	+	N	NA	N	NA	NA	NA	163	14	4	0.920904	41	53	8	5	0.868852	16	30	7	0	0.810811	8	25	6	0	0.806452	7	0.0520515	0.303334	1	0.110093	0.0624617	1	0.114452	0.0892911	1	0.0580416	0.564208	1	0.0624008	0.540928	1	0.0043592	1	1
chr9	108657584	108657730	B1	-	N	NA	N	NA	NA	NA	167	8	8	0.954286	43	51	4	11	0.927273	16	23	4	0	0.851852	6	14	2	0	0.875	4	0.027013	0.487479	1	0.102434	0.0592076	1	0.0792857	NA	NA	0.0754209	0.429015	1	0.0522727	NA	NA	-0.0231481	NA	NA
chr5	108678289	108678438	B1	-	Idua	+	N	NA	NA	NA	82	9	5	0.901099	26	34	16	7	0.68	18	14	9	0	0.608696	6	24	9	2	0.727273	9	0.221099	0.00215241	1	0.292403	0.00187116	1	0.173826	0.0217565	1	0.0713043	0.601363	1	-0.0472727	0.807477	1	-0.118577	0.394104	1
chr12	108680481	108680628	B1	+	Evl	+	N	NA	NA	NA	99	9	4	0.916667	25	51	3	5	0.944444	13	45	0	0	1	10	25	0	0	1	5	-0.0277778	0.752235	1	-0.0833333	0.0588326	1	-0.0833333	0.207455	1	-0.0555556	0.248609	1	-0.0555556	0.547604	1	0	1	1
chr9	108685819	108685966	B1	+	N	NA	N	NA	NA	NA	81	4	12	0.952941	22	69	1	10	0.985714	18	29	0	0	1	6	19	1	1	0.95	5	-0.0327731	0.378762	1	-0.0470588	0.57075	1	0.00294118	1	1	-0.0142857	1	1	0.0357143	0.397004	1	0.05	0.408163	1
chr4	108687091	108687238	B1	+	Zfyve9	-	N	NA	NA	NA	49	43	11	0.532609	21	72	3	8	0.96	18	62	2	0	0.96875	12	42	4	0	0.913043	8	-0.427391	7.75e-11	1.06e-05	-0.436141	2.23e-10	3.05e-05	-0.380435	3.7e-06	0.506367	-0.00875	1	1	0.0469565	0.424868	1	0.0557065	0.233933	1
chr9	108712702	108712848	B1	-	Prkar2a	+	N	NA	NA	NA	105	2	9	0.981308	27	41	2	5	0.953488	12	21	2	0	0.913043	5	27	2	0	0.931034	6	0.02782	0.324024	1	0.0682649	0.143774	1	0.0502739	0.199295	1	0.0404449	0.606167	1	0.0224539	1	1	-0.017991	1	1
chr4	108717089	108717236	B1	-	Zfyve9	-	N	NA	NA	NA	91	5	7	0.947917	30	54	1	4	0.981818	17	19	0	1	1	6	18	0	0	1	5	-0.0339015	0.416898	1	-0.0520833	NA	NA	-0.0520833	NA	NA	-0.0181818	NA	NA	-0.0181818	NA	NA	0	NA	NA
chr12	108718258	108718405	B1	+	N	NA	N	NA	NA	NA	66	5	4	0.929577	24	48	4	6	0.923077	18	3	0	0	1	1	10	0	0	1	3	0.00650054	1	1	-0.0704225	NA	NA	-0.0704225	NA	NA	-0.0769231	NA	NA	-0.0769231	NA	NA	0	NA	NA
chr6	108720302	108720449	B1	-	N	NA	N	NA	NA	NA	97	4	11	0.960396	27	56	0	5	1	13	40	3	1	0.930233	9	43	0	1	1	9	-0.039604	0.297625	1	0.0301635	0.426351	1	-0.039604	0.317412	1	0.0697674	0.0786808	1	0	1	1	-0.0697674	0.241176	1
chr9	108726575	108726721	B1	-	Prkar2a	+	N	NA	NA	NA	43	5	2	0.895833	27	18	5	4	0.782609	16	12	0	0	1	6	8	2	0	0.8	5	0.113225	0.275497	1	-0.104167	NA	NA	0.0958333	NA	NA	-0.217391	NA	NA	-0.0173913	NA	NA	0.2	NA	NA
chr9	108730669	108730818	B1	-	Prkar2a	+	N	NA	NA	NA	140	3	11	0.979021	25	76	4	6	0.95	14	54	3	0	0.947368	9	39	0	0	1	6	0.029021	0.253441	1	0.0316526	0.355391	1	-0.020979	1	1	0.00263158	1	1	-0.05	0.301603	1	-0.0526316	0.26875	1
chr12	108736978	108737124	B1	-	N	NA	N	NA	NA	NA	60	7	5	0.895522	27	29	2	2	0.935484	11	17	0	0	1	6	18	3	0	0.857143	7	-0.0399615	0.714945	1	-0.104478	NA	NA	0.0383795	0.696545	1	-0.0645161	NA	NA	0.078341	0.382555	1	0.142857	NA	NA
chr4	108741677	108741823	B1	+	N	NA	N	NA	NA	NA	36	0	1	1	19	24	0	2	1	13	8	0	0	1	4	12	0	0	1	6	0	1	1	0	NA	NA	0	NA	NA	0	NA	NA	0	NA	NA	0	NA	NA
chr9	108741997	108742144	B1	-	Prkar2a	+	N	NA	NA	NA	172	12	13	0.934783	29	156	7	13	0.957055	22	61	9	0	0.871429	10	17	0	0	1	2	-0.0222726	0.479641	1	0.063354	0.125453	1	-0.0652174	NA	NA	0.0856266	0.0243574	1	-0.0429448	NA	NA	-0.128571	NA	NA
chr6	108742052	108742197	B1	+	N	NA	N	NA	NA	NA	36	7	2	0.837209	27	16	6	2	0.727273	14	10	3	0	0.769231	7	10	4	0	0.714286	7	0.109937	0.336436	1	0.0679785	NA	NA	0.122924	NA	NA	-0.041958	NA	NA	0.012987	NA	NA	0.0549451	NA	NA
chr6	108743180	108743323	B1	-	N	NA	N	NA	NA	NA	72	5	7	0.935065	31	32	4	5	0.888889	15	22	0	0	1	8	12	0	0	1	4	0.046176	0.462672	1	-0.0649351	0.583742	1	-0.0649351	NA	NA	-0.111111	0.286751	1	-0.111111	NA	NA	0	NA	NA
chr6	108746862	108747009	B1	-	N	NA	N	NA	NA	NA	160	7	13	0.958084	32	69	2	19	0.971831	16	39	1	1	0.975	7	33	0	1	1	6	-0.0137472	1	1	-0.0169162	1	1	-0.0419162	0.602479	1	-0.00316901	1	1	-0.028169	1	1	-0.025	1	1
chr4	108750827	108750970	B1	+	N	NA	N	NA	NA	NA	34	2	6	0.944444	23	26	1	5	0.962963	18	16	0	0	1	8	13	2	0	0.866667	8	-0.0185185	1	1	-0.0555556	NA	NA	0.0777778	NA	NA	-0.037037	NA	NA	0.0962963	NA	NA	0.133333	NA	NA
chr9	108753856	108753999	B1	-	N	NA	N	NA	NA	NA	126	9	11	0.933333	33	39	8	9	0.829787	15	34	3	0	0.918919	8	21	8	0	0.724138	6	0.103546	0.0446862	1	0.0144144	0.722508	1	0.209195	0.0029788	1	-0.0891317	0.332394	1	0.105649	0.38552	1	0.194781	0.0481827	1
chr10	108755006	108755147	B1	-	Syt1	-	N	NA	NA	NA	29	8	0	0.783784	19	11	0	0	1	6	16	1	0	0.941176	9	14	2	1	0.875	9	-0.216216	NA	NA	-0.157393	NA	NA	-0.0912162	NA	NA	0.0588235	NA	NA	0.125	NA	NA	0.0661765	NA	NA
chr9	108758090	108758236	B1	+	N	NA	N	NA	NA	NA	145	12	8	0.923567	29	72	2	3	0.972973	14	32	4	1	0.888889	7	17	7	0	0.708333	4	-0.0494061	0.23569	1	0.034678	0.505545	1	0.215234	0.00520055	1	0.0840841	0.0882169	1	0.26464	0.00062946	1	0.180556	0.0969846	1
chr4	108758597	108758742	B1	+	N	NA	N	NA	NA	NA	50	1	9	0.980392	22	50	1	9	0.980392	23	16	0	0	1	6	15	0	0	1	5	0	1	1	-0.0196078	NA	NA	-0.0196078	NA	NA	-0.0196078	NA	NA	-0.0196078	NA	NA	0	NA	NA
chr12	108759211	108759357	B1	-	N	NA	N	NA	NA	NA	60	2	7	0.967742	20	37	6	6	0.860465	14	32	4	1	0.888889	10	27	2	1	0.931034	8	0.107277	0.0611594	1	0.078853	0.188278	1	0.0367075	0.589631	1	-0.0284238	0.748111	1	-0.0705694	0.461239	1	-0.0421456	0.684141	1
chr4	108760459	108760604	B1	+	N	NA	N	NA	NA	NA	104	3	9	0.971963	20	101	3	15	0.971154	21	39	1	0	0.975	7	53	0	0	1	9	0.000808771	1	1	-0.00303738	1	1	-0.0280374	0.551345	1	-0.00384615	1	1	-0.0288462	0.551346	1	-0.025	0.430108	1
chr12	108767860	108768005	B1	+	N	NA	N	NA	NA	NA	161	7	18	0.958333	30	106	3	7	0.972477	19	54	2	0	0.964286	8	40	1	0	0.97561	6	-0.0141437	0.744739	1	-0.00595238	1	1	-0.0172764	1	1	0.00819135	1	1	-0.00313269	1	1	-0.011324	1	1
chr12	108769177	108769330	B1	+	N	NA	N	NA	NA	NA	42	2	2	0.954545	26	29	3	2	0.90625	19	12	1	0	0.923077	7	14	2	0	0.875	9	0.0482955	0.644434	1	0.0314685	NA	NA	0.0795455	NA	NA	-0.0168269	NA	NA	0.03125	NA	NA	0.0480769	NA	NA
chr9	108769902	108770050	B1	-	N	NA	N	NA	NA	NA	153	22	13	0.874286	36	106	6	4	0.946429	24	49	4	1	0.924528	10	36	5	0	0.878049	8	-0.0721429	0.064756	1	-0.0502426	0.459374	1	-0.00376307	1	1	0.0219003	0.728075	1	0.0683798	0.16541	1	0.0464795	0.496708	1
chr4	108770893	108771037	B1	+	N	NA	N	NA	NA	NA	86	1	7	0.988506	23	48	0	2	1	13	41	3	3	0.931818	11	57	2	1	0.966102	13	-0.0114943	1	1	0.0566876	0.109927	1	0.0224041	0.565582	1	0.0681818	0.105463	1	0.0338983	0.500617	1	-0.0342835	0.648697	1
chr6	108780445	108780592	B1	-	N	NA	N	NA	NA	NA	126	9	11	0.933333	24	93	12	13	0.885714	19	36	3	0	0.923077	6	28	8	0	0.777778	6	0.047619	0.250356	1	0.0102564	0.73249	1	0.155556	0.0105777	1	-0.0373626	0.759825	1	0.107937	0.163227	1	0.145299	0.105118	1
chr13	108783485	108783633	B1	-	Pde4d	+	N	NA	NA	NA	28	6	10	0.823529	27	22	3	2	0.88	14	14	5	0	0.736842	10	15	1	0	0.9375	8	-0.0564706	0.719877	1	0.0866873	NA	NA	-0.113971	NA	NA	0.143158	NA	NA	-0.0575	NA	NA	-0.200658	NA	NA
chr14	108787305	108787452	B1	+	N	NA	N	NA	NA	NA	25	5	3	0.833333	33	18	0	0	1	18	13	0	0	1	13	6	0	0	1	6	-0.166667	NA	NA	-0.166667	NA	NA	-0.166667	NA	NA	0	NA	NA	0	NA	NA	0	NA	NA
chr4	108798798	108798938	B1	-	N	NA	N	NA	NA	NA	10	12	5	0.454545	17	17	5	4	0.772727	15	10	3	0	0.769231	8	7	2	0	0.777778	5	-0.318182	0.0617784	1	-0.314685	NA	NA	-0.323232	NA	NA	0.0034965	NA	NA	-0.00505051	NA	NA	-0.00854701	NA	NA
chr7	108804760	108804910	B1	+	N	NA	N	NA	NA	NA	31	9	6	0.775	28	22	5	4	0.814815	17	12	1	0	0.923077	7	10	4	0	0.714286	7	-0.0398148	0.767382	1	-0.148077	NA	NA	0.0607143	NA	NA	-0.108262	NA	NA	0.100529	NA	NA	0.208791	NA	NA
chr3	108834921	108835068	B1	-	Stxbp3	-	N	NA	NA	NA	75	3	5	0.961538	26	57	2	7	0.966102	24	31	0	2	1	9	37	0	1	1	11	-0.00456323	1	1	-0.0384615	0.556561	1	-0.0384615	0.549985	1	-0.0338983	0.543321	1	-0.0338983	0.521272	1	0	1	1
chr3	108842662	108842807	B1	-	N	NA	N	NA	NA	NA	271	13	19	0.954225	36	62	2	12	0.96875	9	67	6	3	0.917808	9	96	15	5	0.864865	15	-0.0145246	1	1	0.0364171	0.241245	1	0.0893605	0.00370515	1	0.0509418	0.283165	1	0.103885	0.0322616	1	0.0529434	0.345992	1
chrX	108847206	108847353	B1	-	2810403D21Rik	+	N	NA	NA	NA	46	6	3	0.884615	19	12	2	0	0.857143	5	8	1	0	0.888889	3	10	2	0	0.833333	4	0.0274725	NA	NA	-0.0042735	NA	NA	0.0512821	NA	NA	-0.031746	NA	NA	0.0238095	NA	NA	0.0555556	NA	NA
chr3	108853704	108853844	B1	-	Fndc7	-	Y	NA	NA	NA	41	4	4	0.911111	28	25	0	0	1	14	17	0	0	1	9	8	1	0	0.888889	5	-0.0888889	0.289177	1	-0.0888889	NA	NA	0.0222222	NA	NA	0	NA	NA	0.111111	NA	NA	0.111111	NA	NA
chrX	108856763	108856910	B1	-	2810403D21Rik	+	N	NA	NA	NA	77	4	5	0.950617	18	17	0	2	1	4	34	1	0	0.971429	7	30	0	1	1	7	-0.0493827	NA	NA	-0.0208113	1	1	-0.0493827	0.572617	1	0.0285714	NA	NA	0	NA	NA	-0.0285714	1	1
chr3	108862544	108862687	B1	-	Fndc7	-	N	NA	NA	NA	98	1	15	0.989899	31	55	3	5	0.948276	16	48	2	0	0.96	13	11	0	1	1	3	0.0416231	0.142821	1	0.029899	0.260747	1	-0.010101	NA	NA	-0.0117241	1	1	-0.0517241	NA	NA	-0.04	NA	NA
chr6	108867833	108867979	B1	+	N	NA	N	NA	NA	NA	100	5	6	0.952381	24	53	0	3	1	12	31	3	0	0.911765	7	35	0	0	1	7	-0.047619	0.169115	1	0.0406162	0.404393	1	-0.047619	0.331247	1	0.0882353	0.0564555	1	0	1	1	-0.0882353	0.114212	1
chrX	108872472	108872618	B1	+	2810403D21Rik	+	N	NA	NA	NA	34	5	2	0.871795	14	39	1	3	0.975	17	11	1	0	0.916667	4	10	2	0	0.833333	4	-0.103205	0.1084	1	-0.0448718	NA	NA	0.0384615	NA	NA	0.0583333	NA	NA	0.141667	NA	NA	0.0833333	NA	NA
chr6	108878213	108878355	B1	-	N	NA	N	NA	NA	NA	122	8	10	0.938462	27	134	3	16	0.978102	28	31	2	2	0.939394	6	43	1	2	0.977273	9	-0.0396407	0.129124	1	-0.000932401	1	1	-0.0388112	0.451957	1	0.0387083	0.249337	1	0.000829463	1	1	-0.0378788	0.573233	1
chr1	108889719	108889864	B1	+	N	NA	N	NA	NA	NA	72	6	9	0.923077	33	37	4	4	0.902439	17	23	1	1	0.958333	9	10	1	1	0.909091	4	0.0206379	0.735303	1	-0.0352564	1	1	0.013986	NA	NA	-0.0558943	0.643801	1	-0.00665188	NA	NA	0.0492424	NA	NA
chr11	108895523	108895667	B1	+	N	NA	N	NA	NA	NA	55	3	15	0.948276	28	39	0	11	1	21	10	0	1	1	4	17	0	0	1	6	-0.0517241	0.271263	1	-0.0517241	NA	NA	-0.0517241	NA	NA	0	NA	NA	0	NA	NA	0	NA	NA
chrX	108907782	108907929	B1	+	N	NA	N	NA	NA	NA	71	7	8	0.910256	24	25	2	3	0.925926	9	18	0	1	1	5	5	2	0	0.714286	2	-0.0156695	1	1	-0.0897436	NA	NA	0.195971	NA	NA	-0.0740741	NA	NA	0.21164	NA	NA	0.285714	NA	NA
chr3	108914738	108914885	B1	+	N	NA	N	NA	NA	NA	10	0	1	1	11	5	0	2	1	7	3	0	0	1	3	9	0	0	1	9	0	NA	NA	0	NA	NA	0	NA	NA	0	NA	NA	0	NA	NA	0	NA	NA
chr7	108916315	108916461	B1	+	N	NA	N	NA	NA	NA	56	10	10	0.848485	22	47	2	7	0.959184	16	43	3	0	0.934783	12	18	5	1	0.782609	7	-0.110699	0.0679995	1	-0.0862978	0.232664	1	0.0658762	0.522328	1	0.0244011	0.670889	1	0.176575	0.0303866	1	0.152174	0.106198	1
chr3	108926907	108927054	B1	-	N	NA	N	NA	NA	NA	127	5	10	0.962121	23	88	4	7	0.956522	16	49	5	1	0.907407	8	32	1	2	0.969697	6	0.00559947	1	1	0.0547138	0.157196	1	-0.00757576	1	1	0.0491143	0.291323	1	-0.0131752	1	1	-0.0622896	0.401342	1
chr1	108927515	108927660	B1	-	N	NA	N	NA	NA	NA	40	9	6	0.816327	32	22	1	5	0.956522	15	11	2	0	0.846154	8	12	4	2	0.75	10	-0.140195	0.152912	1	-0.0298273	NA	NA	0.0663265	NA	NA	0.110368	NA	NA	0.206522	NA	NA	0.0961538	NA	NA
chr7	108932957	108933103	B1	+	N	NA	N	NA	NA	NA	105	3	11	0.972222	22	51	5	9	0.910714	12	58	2	0	0.966667	11	27	3	1	0.9	6	0.0615079	0.123338	1	0.00555556	1	1	0.0722222	0.11676	1	-0.0559524	0.260166	1	0.0107143	1	1	0.0666667	0.328436	1
chr9	108933261	108933408	B1	+	N	NA	N	NA	NA	NA	107	8	5	0.930435	28	51	7	1	0.87931	13	33	9	0	0.785714	10	10	3	0	0.769231	3	0.0511244	0.266066	1	0.14472	0.0175281	1	0.161204	NA	NA	0.0935961	0.271142	1	0.11008	NA	NA	0.0164835	NA	NA
chr4	108937718	108937865	B1	-	Rab3b	+	N	NA	NA	NA	140	16	15	0.897436	27	87	8	9	0.915789	18	54	3	1	0.947368	9	56	3	2	0.949153	10	-0.0183536	0.82529	1	-0.0499325	0.414716	1	-0.0517166	0.29094	1	-0.0315789	0.537539	1	-0.0333631	0.532912	1	-0.00178412	1	1
chr2	108943066	108943211	B1	+	N	NA	N	NA	NA	NA	33	13	6	0.717391	23	30	1	5	0.967742	16	25	5	3	0.833333	12	20	2	0	0.909091	8	-0.250351	0.00575698	1	-0.115942	0.282584	1	-0.1917	0.1174	1	0.134409	0.103516	1	0.058651	0.563306	1	-0.0757576	0.68454	1
chr11	108946455	108946598	B1	+	Axin2	+	N	NA	NA	NA	139	10	15	0.932886	35	48	1	8	0.979592	13	31	0	0	1	7	28	0	2	1	6	-0.0467059	0.298702	1	-0.0671141	0.21455	1	-0.0671141	0.366901	1	-0.0204082	1	1	-0.0204082	1	1	0	1	1
chr3	108957208	108957349	B1	+	Henmt1	+	N	NA	NA	NA	76	4	6	0.95	26	28	2	2	0.933333	10	26	0	5	1	10	15	0	1	1	4	0.0166667	0.663282	1	-0.05	0.569989	1	-0.05	NA	NA	-0.0666667	0.493506	1	-0.0666667	NA	NA	0	NA	NA
chr11	108960824	108960970	B1	-	N	NA	N	NA	NA	NA	40	3	10	0.930233	13	39	1	10	0.975	11	16	1	0	0.941176	4	24	0	0	1	5	-0.0447674	0.616711	1	-0.0109439	NA	NA	-0.0697674	0.547605	1	0.0338235	NA	NA	-0.025	1	1	-0.0588235	NA	NA
chr4	108967815	108967962	B1	-	8030443G20Rik	-	N	NA	NA	NA	127	3	21	0.976923	41	59	1	9	0.983333	20	15	1	0	0.9375	4	15	1	0	0.9375	4	-0.00641026	1	1	0.0394231	NA	NA	0.0394231	NA	NA	0.0458333	NA	NA	0.0458333	NA	NA	0	NA	NA
chr4	108968810	108968956	B1	+	8030443G20Rik	-	N	NA	NA	NA	205	9	24	0.957944	36	108	3	15	0.972973	20	33	1	0	0.970588	5	33	0	1	1	6	-0.015029	0.757542	1	-0.0126443	1	1	-0.0420561	0.612447	1	0.00238474	1	1	-0.027027	1	1	-0.0294118	1	1
chr1	108972704	108972850	B1	-	N	NA	N	NA	NA	NA	46	4	9	0.92	24	20	0	1	1	9	9	0	0	1	3	11	1	0	0.916667	4	-0.08	0.318624	1	-0.08	NA	NA	0.00333333	NA	NA	0	NA	NA	0.0833333	NA	NA	0.0833333	NA	NA
chr6	108972832	108972977	B1	+	N	NA	N	NA	NA	NA	91	12	11	0.883495	32	37	3	8	0.925	14	26	4	3	0.866667	12	22	3	0	0.88	7	-0.0415049	0.558433	1	0.0168285	0.757291	1	0.00349515	1	1	0.0583333	0.451709	1	0.045	0.668071	1	-0.0133333	1	1
chr11	108991295	108991437	B1	-	N	NA	N	NA	NA	NA	72	7	7	0.911392	21	20	4	0	0.833333	7	17	4	1	0.809524	5	31	6	2	0.837838	9	0.0780591	0.277105	1	0.101869	0.236229	1	0.0735546	0.342856	1	0.0238095	1	1	-0.0045045	1	1	-0.028314	1	1
chr13	109028162	109028307	B1	+	Pde4d	+	N	NA	NA	NA	66	2	10	0.970588	18	35	0	3	1	9	34	0	1	1	8	14	1	0	0.933333	3	-0.0294118	0.546926	1	-0.0294118	0.551155	1	0.0372549	NA	NA	0	1	1	0.0666667	NA	NA	0.0666667	NA	NA
chr14	109052968	109053115	B1	-	N	NA	N	NA	NA	NA	32	9	6	0.780488	26	25	1	4	0.961538	16	11	2	0	0.846154	8	12	1	0	0.923077	7	-0.181051	0.0752301	1	-0.065666	NA	NA	-0.142589	NA	NA	0.115385	NA	NA	0.0384615	NA	NA	-0.0769231	NA	NA
chr5	109061630	109061774	B1	+	N	NA	N	NA	NA	NA	29	7	7	0.805556	25	15	0	6	1	14	18	2	0	0.9	10	14	1	0	0.933333	9	-0.194444	NA	NA	-0.0944444	0.46581	1	-0.127778	NA	NA	0.1	NA	NA	0.0666667	NA	NA	-0.0333333	NA	NA
chr9	109079809	109079958	B1	-	Tma7	-	N	NA	NA	NA	111	3	15	0.973684	28	57	1	6	0.982759	14	10	0	0	1	2	47	1	0	0.979167	10	-0.00907441	1	1	-0.0263158	NA	NA	-0.00548246	1	1	-0.0172414	NA	NA	0.00359195	1	1	0.0208333	NA	NA
chr9	109085651	109085805	B1	+	Ccdc51	+	N	NA	NA	NA	53	3	3	0.946429	32	22	1	1	0.956522	14	10	1	1	0.909091	6	17	0	2	1	10	-0.0100932	1	1	0.0373377	NA	NA	-0.0535714	NA	NA	0.0474308	NA	NA	-0.0434783	NA	NA	-0.0909091	NA	NA
chr4	109101877	109102024	B1	-	Osbpl9	-	N	NA	NA	NA	113	2	2	0.982609	21	118	3	5	0.975207	22	37	1	0	0.973684	7	53	3	2	0.946429	10	0.00740208	1	1	0.00892448	1	1	0.0361801	0.33191	1	0.0015224	1	1	0.028778	0.382304	1	0.0272556	0.644985	1
chr8	109131491	109131638	B1	-	D030068K23Rik	+	N	NA	NA	NA	115	4	3	0.966387	22	64	0	8	1	13	22	1	0	0.956522	4	57	2	1	0.966102	10	-0.0336134	0.299343	1	0.00986482	1	1	0.00028486	1	1	0.0434783	0.264368	1	0.0338983	0.228042	1	-0.00957996	1	1
chr11	109143490	109143636	B1	-	E030025P04Rik	-	N	NA	NA	NA	70	14	6	0.833333	27	35	10	1	0.777778	13	18	0	0	1	5	13	1	0	0.928571	4	0.0555556	0.480905	1	-0.166667	NA	NA	-0.0952381	NA	NA	-0.222222	NA	NA	-0.150794	NA	NA	0.0714286	NA	NA
chr9	109144920	109145067	B1	-	Fbxw21	-	N	NA	NA	NA	58	1	3	0.983051	23	57	1	4	0.982759	22	17	1	0	0.944444	6	17	1	0	0.944444	6	0.000292226	1	1	0.0386064	NA	NA	0.0386064	NA	NA	0.0383142	NA	NA	0.0383142	NA	NA	0	NA	NA
chr9	109161022	109161168	B1	+	Fbxw21	-	N	NA	NA	NA	125	8	7	0.93985	31	65	1	3	0.984848	15	30	2	0	0.9375	7	43	3	0	0.934783	10	-0.0449989	0.276441	1	0.00234962	1	1	0.00506702	1	1	0.0473485	0.247843	1	0.0500659	0.303629	1	0.00271739	1	1
chr9	109164330	109164476	B1	-	N	NA	N	NA	NA	NA	12	8	2	0.6	22	4	2	1	0.666667	7	6	1	0	0.857143	7	11	3	0	0.785714	14	-0.0666667	NA	NA	-0.257143	NA	NA	-0.185714	NA	NA	-0.190476	NA	NA	-0.119048	NA	NA	0.0714286	NA	NA
chr1	109169102	109169242	B1	+	N	NA	N	NA	NA	NA	34	5	9	0.871795	26	16	0	1	1	10	14	1	0	0.933333	10	8	0	1	1	6	-0.128205	NA	NA	-0.0615385	NA	NA	-0.128205	NA	NA	0.0666667	NA	NA	0	NA	NA	-0.0666667	NA	NA
chr4	109177785	109177950	B1	+	Osbpl9	-	N	NA	NA	NA	90	5	9	0.947368	30	61	1	4	0.983871	19	23	0	0	1	6	15	3	0	0.833333	5	-0.0365025	0.403976	1	-0.0526316	0.581504	1	0.114035	NA	NA	-0.016129	1	1	0.150538	NA	NA	0.166667	NA	NA
chr10	109183037	109183184	B1	+	N	NA	N	NA	NA	NA	33	8	1	0.804878	25	21	2	1	0.913043	14	7	2	0	0.777778	5	16	2	0	0.888889	10	-0.108165	0.307815	1	0.0271003	NA	NA	-0.0840108	NA	NA	0.135266	NA	NA	0.0241546	NA	NA	-0.111111	NA	NA
chr8	109183953	109184098	B1	+	D030068K23Rik	+	N	NA	NA	NA	123	9	15	0.931818	32	48	1	10	0.979592	13	51	2	0	0.962264	11	17	1	0	0.944444	4	-0.0477737	0.291091	1	-0.030446	0.731623	1	-0.0126263	NA	NA	0.0173277	1	1	0.0351474	NA	NA	0.0178197	NA	NA
chr13	109188924	109189070	B1	-	Pde4d	+	N	NA	NA	NA	95	7	15	0.931373	26	62	0	10	1	16	40	0	1	1	9	19	3	0	0.863636	5	-0.0686275	0.0453719	1	-0.0686275	0.190962	1	0.0677362	0.380759	1	0	1	1	0.136364	0.0161622	1	0.136364	0.0407192	1
chr9	109200926	109201075	B1	-	N	NA	N	NA	NA	NA	45	1	2	0.978261	30	11	4	1	0.733333	10	8	2	0	0.8	7	10	2	1	0.833333	9	0.244928	NA	NA	0.178261	NA	NA	0.144928	NA	NA	-0.0666667	NA	NA	-0.1	NA	NA	-0.0333333	NA	NA
chr14	109207210	109207356	B1	-	N	NA	N	NA	NA	NA	8	7	1	0.533333	16	10	1	2	0.909091	13	8	0	0	1	8	2	3	0	0.4	5	-0.375758	NA	NA	-0.466667	NA	NA	0.133333	NA	NA	-0.0909091	NA	NA	0.509091	NA	NA	0.6	NA	NA
chr9	109207503	109207644	B1	+	N	NA	N	NA	NA	NA	74	18	9	0.804348	29	30	7	4	0.810811	13	35	5	0	0.875	11	22	2	0	0.916667	8	-0.00646299	1	1	-0.0706522	0.455004	1	-0.112319	0.240331	1	-0.0641892	0.536043	1	-0.105856	0.461577	1	-0.0416667	0.70224	1
chr4	109209535	109209677	B1	+	N	NA	N	NA	NA	NA	79	17	5	0.822917	23	36	5	0	0.878049	10	30	2	2	0.9375	8	26	2	1	0.928571	7	-0.0551321	0.611808	1	-0.114583	0.154286	1	-0.105655	0.238357	1	-0.0594512	0.45645	1	-0.0505226	0.6925	1	0.00892857	1	1
chr2	109210951	109211096	B1	+	Mettl15	-	N	NA	NA	NA	17	5	1	0.772727	23	10	0	2	1	12	7	0	0	1	7	4	0	0	1	4	-0.227273	NA	NA	-0.227273	NA	NA	-0.227273	NA	NA	0	NA	NA	0	NA	NA	0	NA	NA
chrX	109211419	109211560	B1	+	N	NA	N	NA	NA	NA	30	8	6	0.789474	13	42	3	7	0.933333	14	22	6	0	0.785714	6	34	9	0	0.790698	10	-0.14386	0.101113	1	0.0037594	1	1	-0.00122399	1	1	0.147619	0.0777804	1	0.142636	0.0658336	1	-0.00498339	1	1
chr12	109221710	109221854	B1	+	N	NA	N	NA	NA	NA	28	9	7	0.756757	24	16	1	6	0.941176	14	8	2	0	0.8	5	5	1	0	0.833333	3	-0.18442	NA	NA	-0.0432432	NA	NA	-0.0765766	NA	NA	0.141176	NA	NA	0.107843	NA	NA	-0.0333333	NA	NA
chr6	109250468	109250615	B1	+	N	NA	N	NA	NA	NA	50	1	6	0.980392	12	62	5	8	0.925373	16	39	0	1	1	8	32	1	1	0.969697	7	0.055019	0.232989	1	-0.0196078	1	1	0.0106952	1	1	-0.0746269	0.155359	1	-0.0443238	0.6605	1	0.030303	0.458333	1
chr6	109257230	109257378	B1	-	N	NA	N	NA	NA	NA	111	8	14	0.932773	25	63	1	4	0.984375	14	48	0	0	1	8	27	0	0	1	6	-0.0516019	0.164244	1	-0.0672269	0.106547	1	-0.0672269	0.351829	1	-0.015625	1	1	-0.015625	1	1	0	1	1
chr6	109263315	109263460	B1	+	N	NA	N	NA	NA	NA	113	23	10	0.830882	32	64	6	6	0.914286	17	17	0	0	1	4	27	0	0	1	6	-0.0834034	0.138421	1	-0.169118	NA	NA	-0.169118	0.0153127	1	-0.0857143	NA	NA	-0.0857143	0.181594	1	0	NA	NA
chr5	109263514	109263660	B1	-	N	NA	N	NA	NA	NA	36	7	5	0.837209	28	20	3	3	0.869565	16	7	1	0	0.875	4	4	3	0	0.571429	4	-0.0323559	1	1	-0.0377907	NA	NA	0.265781	NA	NA	-0.00543478	NA	NA	0.298137	NA	NA	0.303571	NA	NA
chr2	109264843	109264988	B1	+	Mettl15	-	N	NA	NA	NA	49	6	2	0.890909	29	15	2	2	0.882353	10	8	0	0	1	4	12	2	0	0.857143	8	0.00855615	NA	NA	-0.109091	NA	NA	0.0337662	NA	NA	-0.117647	NA	NA	0.0252101	NA	NA	0.142857	NA	NA
chr3	109277671	109277817	B1	-	N	NA	N	NA	NA	NA	44	9	12	0.830189	27	28	11	7	0.717949	18	12	9	1	0.571429	8	7	7	0	0.5	5	0.11224	0.212527	1	0.25876	0.0333029	1	0.330189	NA	NA	0.14652	0.267525	1	0.217949	NA	NA	0.0714286	NA	NA
chr8	109289616	109289761	B1	-	N	NA	N	NA	NA	NA	73	3	10	0.960526	24	33	3	4	0.916667	12	40	1	1	0.97561	11	19	2	2	0.904762	6	0.0438596	0.384148	1	-0.0150834	1	1	0.0557644	0.295266	1	-0.0589431	0.334681	1	0.0119048	1	1	0.0708479	0.262824	1
chr11	109301576	109301723	B1	+	N	NA	N	NA	NA	NA	20	14	7	0.588235	23	9	5	3	0.642857	10	5	2	0	0.714286	4	5	1	1	0.833333	4	-0.0546218	NA	NA	-0.12605	NA	NA	-0.245098	NA	NA	-0.0714286	NA	NA	-0.190476	NA	NA	-0.119048	NA	NA
chr4	109303025	109303172	B1	-	Eps15	+	N	NA	NA	NA	119	6	26	0.952	28	88	3	17	0.967033	21	16	0	0	1	3	60	8	0	0.882353	12	-0.015033	0.736866	1	-0.048	NA	NA	0.0696471	0.086959	1	-0.032967	NA	NA	0.08468	0.0558271	1	0.117647	NA	NA
chr4	109310900	109311049	B1	-	Eps15	+	N	NA	NA	NA	69	2	6	0.971831	28	30	0	3	1	13	13	0	0	1	5	13	0	0	1	5	-0.028169	1	1	-0.028169	NA	NA	-0.028169	NA	NA	0	NA	NA	0	NA	NA	0	NA	NA
chr4	109328035	109328181	B1	-	Eps15	+	N	NA	NA	NA	103	0	10	1	25	74	1	4	0.986667	18	32	0	0	1	7	35	0	0	1	7	0.0133333	0.421348	1	0	1	1	0	1	1	-0.0133333	1	1	-0.0133333	1	1	0	1	1
chr14	109329884	109330024	B1	-	N	NA	N	NA	NA	NA	64	8	6	0.888889	28	20	0	1	1	9	26	2	0	0.928571	11	12	2	0	0.857143	5	-0.111111	0.193197	1	-0.0396825	0.721212	1	0.031746	NA	NA	0.0714286	0.503546	1	0.142857	NA	NA	0.0714286	NA	NA
chr10	109342880	109343025	B1	-	N	NA	N	NA	NA	NA	88	27	5	0.765217	36	77	2	7	0.974684	25	29	2	1	0.935484	9	36	2	1	0.947368	10	-0.209466	2.31e-05	1	-0.170266	0.0415829	1	-0.182151	0.0153701	1	0.0391997	0.315118	1	0.0273151	0.594669	1	-0.0118846	1	1
chr10	109343364	109343510	B1	+	N	NA	N	NA	NA	NA	56	2	7	0.965517	33	40	3	1	0.930233	24	15	2	1	0.882353	10	18	0	0	1	9	0.0352847	0.648234	1	0.0831643	NA	NA	-0.0344828	NA	NA	0.0478796	NA	NA	-0.0697674	NA	NA	-0.117647	NA	NA
chr8	109355852	109355998	B1	+	N	NA	N	NA	NA	NA	71	6	7	0.922078	15	93	2	9	0.978947	17	30	0	0	1	5	22	2	1	0.916667	4	-0.0568694	0.141605	1	-0.0779221	0.181961	1	0.00541126	1	1	-0.0210526	1	1	0.0622807	0.180744	1	0.0833333	0.192872	1
chr1	109397152	109397295	B1	-	N	NA	N	NA	NA	NA	51	5	8	0.910714	25	27	0	2	1	12	21	2	0	0.913043	8	15	1	0	0.9375	6	-0.0892857	0.168192	1	-0.00232919	1	1	-0.0267857	NA	NA	0.0869565	0.206531	1	0.0625	NA	NA	-0.0244565	NA	NA
chr6	109402156	109402300	B1	-	N	NA	N	NA	NA	NA	53	4	4	0.929825	24	41	0	3	1	17	14	0	0	1	6	18	1	1	0.947368	7	-0.0701754	0.137387	1	-0.0701754	NA	NA	-0.0175439	NA	NA	0	NA	NA	0.0526316	NA	NA	0.0526316	NA	NA
chr2	109415901	109416045	B1	-	N	NA	N	NA	NA	NA	136	17	17	0.888889	40	39	5	13	0.886364	14	61	5	1	0.924242	16	40	0	1	1	10	0.00252525	1	1	-0.0353535	0.624505	1	-0.111111	0.0257835	1	-0.0378788	0.517066	1	-0.113636	0.0564918	1	-0.0757576	0.154199	1
chr5	109447705	109447849	B1	-	Vmn2r17	+	N	NA	NA	NA	14	4	2	0.777778	20	6	2	1	0.75	9	4	1	0	0.8	5	7	0	0	1	7	0.0277778	NA	NA	-0.0222222	NA	NA	-0.222222	NA	NA	-0.05	NA	NA	-0.25	NA	NA	-0.2	NA	NA
chr1	109484612	109484758	B1	-	N	NA	N	NA	NA	NA	108	12	4	0.9	22	56	5	13	0.918033	15	51	3	0	0.944444	9	62	3	2	0.953846	12	-0.0180328	0.79277	1	-0.0444444	0.397783	1	-0.0538462	0.264896	1	-0.0264117	0.720979	1	-0.0358134	0.481979	1	-0.00940171	1	1
chr5	109487843	109487990	B1	+	N	NA	N	NA	NA	NA	74	16	17	0.822222	27	41	9	3	0.82	12	40	9	0	0.816327	12	32	8	0	0.8	9	0.00222222	1	1	0.00589569	1	1	0.0222222	0.808406	1	0.00367347	1	1	0.02	1	1	0.0163265	1	1
chr2	109494086	109494233	B1	+	N	NA	N	NA	NA	NA	96	7	7	0.932039	27	58	3	3	0.95082	14	32	0	1	1	7	61	4	0	0.938462	14	-0.0187808	0.745494	1	-0.0679612	0.197407	1	-0.0064227	1	1	-0.0491803	0.548726	1	0.0123581	1	1	0.0615385	0.298831	1
chr12	109499135	109499282	B1	-	N	NA	N	NA	NA	NA	93	23	15	0.801724	30	77	11	14	0.875	24	48	3	1	0.941176	11	11	2	0	0.846154	3	-0.0732759	0.187629	1	-0.139452	0.0215008	1	-0.0444297	NA	NA	-0.0661765	0.255345	1	0.0288462	NA	NA	0.0950226	NA	NA
chr7	109505889	109506038	B1	+	Trim66	-	N	NA	NA	NA	115	3	20	0.974576	23	102	7	10	0.93578	20	32	2	1	0.941176	6	53	9	0	0.854839	10	0.0387965	0.201506	1	0.0333998	0.311059	1	0.119738	0.00374579	1	-0.00539665	1	1	0.0809411	0.102351	1	0.0863378	0.317987	1
chrX	109506383	109506554	B1	-	N	NA	N	NA	NA	NA	79	11	5	0.877778	20	38	5	0	0.883721	9	33	2	0	0.942857	7	13	2	1	0.866667	4	-0.00594315	1	1	-0.0650794	0.349635	1	0.0111111	NA	NA	-0.0591362	0.449679	1	0.0170543	NA	NA	0.0761905	NA	NA
chr7	109508628	109508775	B1	-	N	NA	N	NA	NA	NA	46	3	6	0.938776	18	42	2	5	0.954545	15	31	0	0	1	8	27	8	0	0.771429	10	-0.0157699	1	1	-0.0612245	0.278956	1	0.167347	0.0453765	1	-0.0454545	0.508468	1	0.183117	0.0194606	1	0.228571	0.00547126	1
chr5	109515752	109515897	B1	-	N	NA	N	NA	NA	NA	78	38	9	0.672414	29	47	11	7	0.810345	16	33	16	1	0.673469	11	4	2	0	0.666667	2	-0.137931	0.0734716	1	-0.0010556	1	1	0.00574713	NA	NA	0.136875	0.121769	1	0.143678	NA	NA	0.00680272	NA	NA
chr5	109517403	109517550	B1	-	N	NA	N	NA	NA	NA	72	13	8	0.847059	26	52	6	6	0.896552	19	40	8	0	0.833333	14	11	0	0	1	3	-0.0494929	0.459173	1	0.0137255	0.810245	1	-0.152941	NA	NA	0.0632184	0.39557	1	-0.103448	NA	NA	-0.166667	NA	NA
chr11	109534525	109534677	B1	+	Arsg	+	N	NA	NA	NA	64	0	2	1	26	24	2	5	0.923077	14	23	1	0	0.958333	8	31	1	0	0.96875	12	0.0769231	0.0811486	1	0.0416667	0.272727	1	0.03125	0.333333	1	-0.0352564	1	1	-0.0456731	0.582059	1	-0.0104167	1	1
chr5	109543669	109543816	B1	-	N	NA	N	NA	NA	NA	79	14	9	0.849462	20	88	19	7	0.82243	21	39	8	2	0.829787	9	12	4	0	0.75	4	0.0270325	0.703599	1	0.0196751	0.807845	1	0.0994624	NA	NA	-0.00735733	1	1	0.0724299	NA	NA	0.0797872	NA	NA
chr8	109549189	109549336	B1	+	Dhx38	-	N	NA	NA	NA	121	3	11	0.975806	28	75	1	14	0.986842	21	35	1	1	0.972222	8	23	1	1	0.958333	5	-0.0110357	1	1	0.00358423	1	1	0.0174731	0.511154	1	0.0146199	0.541506	1	0.0285088	0.424242	1	0.0138889	1	1
chr10	109553026	109553173	B1	+	N	NA	N	NA	NA	NA	21	8	2	0.724138	31	7	1	0	0.875	8	9	1	0	0.9	10	4	0	0	1	4	-0.150862	NA	NA	-0.175862	NA	NA	-0.275862	NA	NA	-0.025	NA	NA	-0.125	NA	NA	-0.1	NA	NA
chr1	109554670	109554814	B1	+	N	NA	N	NA	NA	NA	49	8	4	0.859649	26	53	8	6	0.868852	28	32	2	1	0.941176	12	19	7	0	0.730769	10	-0.00920334	1	1	-0.0815273	0.310698	1	0.12888	0.218379	1	-0.072324	0.322997	1	0.138083	0.132361	1	0.210407	0.0323151	1
chr5	109560252	109560401	B1	-	N	NA	N	NA	NA	NA	69	4	6	0.945205	29	36	5	6	0.878049	17	14	1	0	0.933333	7	12	3	1	0.8	6	0.0671567	0.279236	1	0.0118721	NA	NA	0.145205	NA	NA	-0.0552846	NA	NA	0.0780488	NA	NA	0.133333	NA	NA
chr14	109590596	109590743	B1	+	N	NA	N	NA	NA	NA	42	7	3	0.857143	29	17	0	3	1	11	16	1	0	0.941176	9	15	0	0	1	8	-0.142857	NA	NA	-0.0840336	NA	NA	-0.142857	NA	NA	0.0588235	NA	NA	0	NA	NA	-0.0588235	NA	NA
chr4	109596063	109596210	B1	+	N	NA	N	NA	NA	NA	44	16	3	0.733333	26	30	6	3	0.833333	14	13	2	0	0.866667	6	10	2	0	0.833333	4	-0.1	0.320984	1	-0.133333	NA	NA	-0.1	NA	NA	-0.0333333	NA	NA	0	NA	NA	0.0333333	NA	NA
chr1	109598712	109598859	B1	-	N	NA	N	NA	NA	NA	51	11	3	0.822581	26	38	4	4	0.904762	16	24	2	0	0.923077	9	13	2	0	0.866667	5	-0.0821813	0.272374	1	-0.100496	0.32932	1	-0.044086	NA	NA	-0.018315	1	1	0.0380952	NA	NA	0.0564103	NA	NA
chr9	109599434	109599580	B1	-	N	NA	N	NA	NA	NA	44	17	3	0.721311	24	41	8	2	0.836735	19	8	1	0	0.888889	3	14	3	0	0.823529	6	-0.115423	0.175211	1	-0.167577	NA	NA	-0.102218	NA	NA	-0.0521542	NA	NA	0.0132053	NA	NA	0.0653595	NA	NA
chr13	109600389	109600535	B1	-	Pde4d	+	N	NA	NA	NA	108	5	12	0.955752	36	43	6	4	0.877551	17	33	1	0	0.970588	10	15	2	0	0.882353	5	0.0782012	0.0900864	1	-0.014836	1	1	0.0733993	NA	NA	-0.0930372	0.231185	1	-0.00480192	NA	NA	0.0882353	NA	NA
chr4	109601912	109602059	B1	-	N	NA	N	NA	NA	NA	41	2	0	0.953488	24	31	0	0	1	18	20	3	0	0.869565	12	16	5	0	0.761905	11	-0.0465116	0.506479	1	0.0839232	0.333026	1	0.191584	0.0335226	1	0.130435	0.0713998	1	0.238095	0.00782967	1	0.10766	0.448463	1
chr8	109605223	109605370	B1	+	Dhodh	-	N	NA	NA	NA	183	6	9	0.968254	34	70	3	8	0.958904	14	46	3	0	0.938776	9	23	0	0	1	4	0.00934986	0.712266	1	0.0294785	0.396023	1	-0.031746	1	1	0.0201286	0.683336	1	-0.0410959	1	1	-0.0612245	0.546479	1
chr10	109607087	109607230	B1	-	N	NA	N	NA	NA	NA	23	9	1	0.71875	33	12	2	0	0.857143	14	7	4	0	0.636364	11	1	4	0	0.2	5	-0.138393	NA	NA	0.0823864	NA	NA	0.51875	NA	NA	0.220779	NA	NA	0.657143	NA	NA	0.436364	NA	NA
chr13	109608514	109608662	B1	-	Pde4d	+	N	NA	NA	NA	151	16	11	0.904192	40	43	4	7	0.914894	13	39	1	0	0.975	9	22	2	2	0.916667	6	-0.010702	1	1	-0.0708084	0.204312	1	-0.012475	1	1	-0.0601064	0.368658	1	-0.00177305	1	1	0.0583333	0.550691	1
chr13	109628906	109629052	B1	+	Pde4d	+	N	NA	NA	NA	72	10	16	0.878049	20	55	14	5	0.797101	17	30	17	0	0.638298	10	11	2	0	0.846154	3	0.0809473	0.188245	1	0.239751	0.00287851	1	0.0318949	NA	NA	0.158804	0.0864171	1	-0.0490524	NA	NA	-0.207856	NA	NA
chr12	109634446	109634592	B1	+	Rian	+	N	NA	NA	NA	107	10	8	0.91453	20	82	3	13	0.964706	16	62	5	2	0.925373	10	43	4	0	0.914894	7	-0.050176	0.244837	1	-0.0108432	1	1	-0.000363702	1	1	0.0393327	0.301964	1	0.0498123	0.246114	1	0.0104795	1	1
chr4	109639739	109639884	B1	+	N	NA	N	NA	NA	NA	112	5	10	0.957265	36	33	1	3	0.970588	10	28	4	1	0.875	9	46	4	0	0.92	14	-0.0133233	1	1	0.082265	0.0997541	1	0.037265	0.454093	1	0.0955882	0.190476	1	0.0505882	0.643833	1	-0.045	0.705145	1
chr11	109647625	109647772	B1	+	N	NA	N	NA	NA	NA	108	5	10	0.955752	24	56	9	7	0.861538	14	32	2	0	0.941176	6	17	0	0	1	3	0.0942137	0.0397398	1	0.0145757	0.662561	1	-0.0442478	NA	NA	-0.079638	0.321909	1	-0.138462	NA	NA	-0.0588235	NA	NA
chr4	109648416	109648563	B1	+	N	NA	N	NA	NA	NA	82	2	3	0.97619	32	37	1	1	0.973684	15	24	1	0	0.96	10	17	2	0	0.894737	7	0.00250627	1	1	0.0161905	0.546124	1	0.0814536	NA	NA	0.0136842	1	1	0.0789474	NA	NA	0.0652632	NA	NA
chr4	109649861	109650003	B1	+	N	NA	N	NA	NA	NA	150	10	10	0.9375	32	65	4	4	0.942029	15	46	6	1	0.884615	10	43	1	0	0.977273	8	-0.00452899	1	1	0.0528846	0.230414	1	-0.0397727	0.462609	1	0.0574136	0.324196	1	-0.0352437	0.646886	1	-0.0926573	0.12039	1
chr8	109653208	109653353	B1	-	Pkd1l3	+	N	NA	NA	NA	119	18	10	0.868613	27	55	2	6	0.964912	11	40	5	0	0.888889	8	19	6	3	0.76	5	-0.0962991	0.0665401	1	-0.0202757	1	1	0.108613	0.215909	1	0.0760234	0.235931	1	0.204912	0.00872952	1	0.128889	0.182741	1
chr11	109658704	109658852	B1	-	Prkar1a	+	N	NA	NA	NA	120	8	11	0.9375	22	78	2	7	0.975	14	29	4	0	0.878788	5	55	3	1	0.948276	10	-0.0375	0.322889	1	0.0587121	0.269111	1	-0.0107759	1	1	0.0962121	0.0591324	1	0.0267241	0.649622	1	-0.069488	0.250078	1
chr8	109659605	109659750	B1	+	Pkd1l3	+	N	NA	NA	NA	42	14	9	0.75	24	29	4	3	0.878788	15	11	1	0	0.916667	5	20	2	1	0.909091	8	-0.128788	0.178794	1	-0.166667	NA	NA	-0.159091	0.210812	1	-0.0378788	NA	NA	-0.030303	1	1	0.00757576	NA	NA
chr8	109661806	109661946	B1	-	Pkd1l3	+	N	NA	NA	NA	122	5	17	0.96063	25	63	4	4	0.940299	13	35	0	0	1	7	36	0	1	1	7	0.0203314	0.498925	1	-0.0393701	0.585973	1	-0.0393701	0.587206	1	-0.0597015	0.295878	1	-0.0597015	0.294884	1	0	1	1
chr7	109665454	109665601	B1	+	N	NA	N	NA	NA	NA	40	2	6	0.952381	11	48	1	6	0.979592	14	41	1	0	0.97619	9	25	0	0	1	7	-0.0272109	0.593431	1	-0.0238095	1	1	-0.047619	0.525102	1	0.00340136	1	1	-0.0204082	1	1	-0.0238095	1	1
chr4	109671778	109671927	B1	-	N	NA	N	NA	NA	NA	29	11	2	0.725	27	10	9	1	0.526316	10	9	1	1	0.9	7	6	6	0	0.5	9	0.198684	NA	NA	-0.175	NA	NA	0.225	NA	NA	-0.373684	NA	NA	0.0263158	NA	NA	0.4	NA	NA
chr8	109674358	109674505	B1	+	Ist1	-	N	NA	NA	NA	21	1	0	0.954545	22	8	0	0	1	8	3	0	1	1	4	6	0	1	1	7	-0.0454545	NA	NA	-0.0454545	NA	NA	-0.0454545	NA	NA	0	NA	NA	0	NA	NA	0	NA	NA
chr4	109693906	109694093	B1	+	Faf1	+	N	NA	NA	NA	56	2	9	0.965517	25	36	0	6	1	17	17	0	0	1	6	28	1	0	0.965517	10	-0.0344828	0.522306	1	-0.0344828	NA	NA	0	1	1	0	NA	NA	0.0344828	0.446154	1	0.0344828	NA	NA
chr5	109698886	109699026	B1	-	N	NA	N	NA	NA	NA	50	10	10	0.833333	27	44	0	4	1	17	18	1	1	0.947368	7	24	4	0	0.857143	10	-0.166667	0.00461328	1	-0.114035	NA	NA	-0.0238095	1	1	0.0526316	NA	NA	0.142857	0.019902	1	0.0902256	NA	NA
chr4	109701686	109701831	B1	-	Faf1	+	N	NA	NA	NA	103	5	8	0.953704	25	102	3	6	0.971429	26	34	1	0	0.971429	9	34	2	0	0.944444	8	-0.0177249	0.721518	1	-0.0177249	1	1	0.00925926	1	1	0	1	1	0.0269841	0.601919	1	0.0269841	1	1
chr5	109703780	109703922	B1	+	N	NA	N	NA	NA	NA	84	15	9	0.848485	34	37	3	5	0.925	13	18	0	0	1	5	19	1	0	0.95	6	-0.0765152	0.275584	1	-0.151515	NA	NA	-0.101515	0.303064	1	-0.075	NA	NA	-0.025	1	1	0.05	NA	NA
chr4	109711664	109711812	B1	-	Faf1	+	N	NA	NA	NA	30	2	2	0.9375	21	26	7	1	0.787879	20	19	0	0	1	10	10	0	0	1	6	0.149621	0.148721	1	-0.0625	NA	NA	-0.0625	NA	NA	-0.212121	NA	NA	-0.212121	NA	NA	0	NA	NA
chr3	109722659	109722802	B1	-	N	NA	N	NA	NA	NA	69	4	11	0.945205	24	25	1	0	0.961538	8	45	0	0	1	12	10	0	0	1	3	-0.016333	1	1	-0.0547945	0.29624	1	-0.0547945	NA	NA	-0.0384615	0.366197	1	-0.0384615	NA	NA	0	NA	NA
chr10	109729652	109729798	B1	+	Nav3	-	N	NA	NA	NA	13	8	1	0.619048	22	9	3	0	0.75	12	2	1	0	0.666667	3	2	2	0	0.5	4	-0.130952	NA	NA	-0.047619	NA	NA	0.119048	NA	NA	0.0833333	NA	NA	0.25	NA	NA	0.166667	NA	NA
chr5	109735346	109735493	B1	+	N	NA	N	NA	NA	NA	118	7	12	0.944	25	76	2	7	0.974359	15	54	3	0	0.947368	11	38	4	1	0.904762	8	-0.030359	0.48698	1	-0.00336842	1	1	0.0392381	0.47109	1	0.0269906	0.649792	1	0.0695971	0.181939	1	0.0426065	0.453228	1
chr7	109744307	109744453	B1	-	Tmem9b	-	N	NA	NA	NA	185	2	11	0.989305	34	85	1	3	0.988372	16	21	2	1	0.913043	5	46	1	0	0.978723	8	0.00093272	1	1	0.0762613	0.0601986	1	0.0105814	0.491294	1	0.0753286	0.112078	1	0.00964869	1	1	-0.0656799	0.24958	1
chr7	109757587	109757728	B1	-	N	NA	N	NA	NA	NA	75	5	6	0.9375	24	14	0	0	1	4	44	0	1	1	12	28	1	1	0.965517	8	-0.0625	NA	NA	-0.0625	0.159832	1	-0.0280172	1	1	0	NA	NA	0.0344828	NA	NA	0.0344828	0.39726	1
chr6	109763667	109763819	B1	+	N	NA	N	NA	NA	NA	132	19	9	0.874172	27	83	7	20	0.922222	19	57	0	1	1	10	31	1	1	0.96875	6	-0.04805	0.28828	1	-0.125828	0.00229801	1	-0.0945778	0.207872	1	-0.0777778	0.0432162	1	-0.0465278	0.679281	1	0.03125	0.359551	1
chr14	109767916	109768058	B1	+	N	NA	N	NA	NA	NA	114	7	4	0.942149	29	41	1	5	0.97619	12	23	0	1	1	6	28	1	0	0.965517	6	-0.0340417	0.681211	1	-0.0578512	0.597619	1	-0.0233685	1	1	-0.0238095	1	1	0.0106732	1	1	0.0344828	1	1
chr5	109787981	109788128	B1	+	N	NA	N	NA	NA	NA	19	0	1	1	20	14	2	0	0.875	16	8	0	0	1	8	4	0	0	1	4	0.125	NA	NA	0	NA	NA	0	NA	NA	-0.125	NA	NA	-0.125	NA	NA	0	NA	NA
chr8	109792711	109792857	B1	-	Ap1g1	+	N	NA	NA	NA	82	5	11	0.942529	38	32	1	7	0.969697	16	34	1	1	0.971429	12	22	0	0	1	8	-0.0271682	1	1	-0.0288998	0.672348	1	-0.0574713	0.58084	1	-0.0017316	1	1	-0.030303	1	1	-0.0285714	1	1
chr8	109804376	109804520	B1	-	Ap1g1	+	N	NA	NA	NA	119	1	5	0.991667	27	34	0	1	1	7	66	0	0	1	14	45	0	0	1	9	-0.00833333	1	1	-0.00833333	1	1	-0.00833333	1	1	0	1	1	0	1	1	0	1	1
chr14	109804727	109804873	B1	-	N	NA	N	NA	NA	NA	71	22	5	0.763441	27	40	1	6	0.97561	13	33	2	1	0.942857	10	33	0	0	1	10	-0.212169	0.00216812	1	-0.179416	0.0218997	1	-0.236559	0.000905501	1	0.0327526	0.59175	1	-0.0243902	1	1	-0.0571429	0.492976	1
chr9	109805079	109805239	B1	-	N	NA	N	NA	NA	NA	95	10	5	0.904762	23	53	3	10	0.946429	15	22	1	0	0.956522	6	29	0	0	1	6	-0.0416667	0.545194	1	-0.0517598	0.687571	1	-0.0952381	0.117659	1	-0.0100932	1	1	-0.0535714	0.547838	1	-0.0434783	0.442308	1
chr10	109811944	109812087	B1	-	Nav3	-	N	NA	NA	NA	57	2	7	0.966102	37	14	0	3	1	10	8	0	0	1	4	18	0	0	1	9	-0.0338983	NA	NA	-0.0338983	NA	NA	-0.0338983	NA	NA	0	NA	NA	0	NA	NA	0	NA	NA
chr1	109813607	109813752	B1	+	N	NA	N	NA	NA	NA	14	3	3	0.823529	20	7	0	2	1	9	8	1	0	0.888889	9	3	0	0	1	3	-0.176471	NA	NA	-0.0653595	NA	NA	-0.176471	NA	NA	0.111111	NA	NA	0	NA	NA	-0.111111	NA	NA
chr5	109819532	109819676	B1	+	N	NA	N	NA	NA	NA	79	9	4	0.897727	22	59	3	6	0.951613	19	17	1	0	0.944444	4	28	1	0	0.965517	7	-0.0538856	0.360566	1	-0.0467172	NA	NA	-0.06779	0.447361	1	0.00716846	NA	NA	-0.0139043	1	1	-0.0210728	NA	NA
chr13	109828586	109828733	B1	+	Pde4d	+	N	NA	NA	NA	116	15	14	0.885496	33	71	7	6	0.910256	19	37	1	2	0.973684	8	44	2	1	0.956522	10	-0.0247602	0.647054	1	-0.088188	0.124726	1	-0.0710256	0.244769	1	-0.0634278	0.269713	1	-0.0462653	0.482428	1	0.0171625	1	1
chr5	109829826	109829967	B1	+	N	NA	N	NA	NA	NA	56	5	5	0.918033	23	34	4	9	0.894737	16	38	2	1	0.95	11	20	3	0	0.869565	7	0.0232959	0.729403	1	-0.0319672	0.70023	1	0.0484676	0.677764	1	-0.0552632	0.425369	1	0.0251716	1	1	0.0804348	0.345325	1
chrX	109832885	109833032	B1	-	N	NA	N	NA	NA	NA	23	19	1	0.547619	21	18	2	0	0.9	9	19	8	1	0.703704	10	8	2	0	0.8	4	-0.352381	0.00880637	1	-0.156085	0.217484	1	-0.252381	NA	NA	0.196296	0.154434	1	0.1	NA	NA	-0.0962963	NA	NA
chr5	109839552	109839694	B1	+	N	NA	N	NA	NA	NA	18	1	2	0.947368	21	8	0	1	1	9	8	0	0	1	8	11	0	0	1	11	-0.0526316	NA	NA	-0.0526316	NA	NA	-0.0526316	NA	NA	0	NA	NA	0	NA	NA	0	NA	NA
chr9	109856888	109857035	B1	-	N	NA	N	NA	NA	NA	78	3	9	0.962963	31	41	2	8	0.953488	17	20	4	0	0.833333	8	8	1	0	0.888889	3	0.00947459	1	1	0.12963	0.0463769	1	0.0740741	NA	NA	0.120155	0.176901	1	0.0645995	NA	NA	-0.0555556	NA	NA
chr6	109861193	109861343	B1	+	N	NA	N	NA	NA	NA	69	16	7	0.811765	26	28	4	4	0.875	10	35	3	0	0.921053	8	29	2	1	0.935484	8	-0.0632353	0.583533	1	-0.109288	0.177109	1	-0.123719	0.14817	1	-0.0460526	0.694586	1	-0.0604839	0.671867	1	-0.0144312	1	1
chr2	109873439	109873586	B1	+	N	NA	N	NA	NA	NA	12	3	3	0.8	18	5	2	4	0.714286	11	5	0	0	1	5	8	0	0	1	8	0.0857143	NA	NA	-0.2	NA	NA	-0.2	NA	NA	-0.285714	NA	NA	-0.285714	NA	NA	0	NA	NA
chr9	109873751	109873898	B1	-	N	NA	N	NA	NA	NA	128	11	10	0.920863	24	75	4	7	0.949367	15	55	5	2	0.916667	10	53	5	0	0.913793	9	-0.0285038	0.58048	1	0.00419664	1	1	0.00707021	1	1	0.0327004	0.499655	1	0.035574	0.493658	1	0.00287356	1	1
chr8	109874070	109874217	B1	-	Phlpp2	+	N	NA	NA	NA	68	10	6	0.871795	24	47	4	4	0.921569	18	21	7	0	0.75	7	41	5	1	0.891304	12	-0.0497738	0.563936	1	0.121795	0.143622	1	-0.0195095	1	1	0.171569	0.0462256	1	0.0302643	0.731776	1	-0.141304	0.191532	1
chr8	109879105	109879252	B1	-	Phlpp2	+	N	NA	NA	NA	18	1	1	0.947368	20	17	0	2	1	19	12	0	0	1	12	11	0	0	1	11	-0.0526316	NA	NA	-0.0526316	NA	NA	-0.0526316	NA	NA	0	NA	NA	0	NA	NA	0	NA	NA
chr6	109881127	109881269	B1	+	N	NA	N	NA	NA	NA	30	2	3	0.9375	20	15	1	4	0.9375	10	8	0	1	1	5	16	2	1	0.888889	10	0	NA	NA	-0.0625	NA	NA	0.0486111	NA	NA	-0.0625	NA	NA	0.0486111	NA	NA	0.111111	NA	NA
chr12	109883048	109883193	B1	-	N	NA	N	NA	NA	NA	66	8	3	0.891892	17	73	1	3	0.986486	17	9	0	0	1	2	35	5	1	0.875	10	-0.0945946	0.0334644	1	-0.108108	NA	NA	0.0168919	0.766912	1	-0.0135135	NA	NA	0.111486	0.0196972	1	0.125	NA	NA
chr5	109890422	109890566	B1	-	N	NA	N	NA	NA	NA	43	5	3	0.895833	28	22	2	0	0.916667	13	8	2	0	0.8	5	14	0	0	1	7	-0.0208333	1	1	0.0958333	NA	NA	-0.104167	NA	NA	0.116667	NA	NA	-0.0833333	NA	NA	-0.2	NA	NA
chr9	109913304	109913445	B1	-	N	NA	N	NA	NA	NA	4	5	1	0.444444	10	6	4	0	0.6	10	0	2	0	0	2	5	3	0	0.625	8	-0.155556	NA	NA	0.444444	NA	NA	-0.180556	NA	NA	0.6	NA	NA	-0.025	NA	NA	-0.625	NA	NA
chr2	109916026	109916173	B1	+	N	NA	N	NA	NA	NA	48	6	4	0.888889	32	28	1	0	0.965517	15	14	2	0	0.875	8	5	1	0	0.833333	3	-0.0766284	0.412426	1	0.0138889	NA	NA	0.0555556	NA	NA	0.0905172	NA	NA	0.132184	NA	NA	0.0416667	NA	NA
chr9	109925036	109925191	B1	+	N	NA	N	NA	NA	NA	107	11	6	0.90678	29	57	13	9	0.814286	17	20	3	0	0.869565	5	54	9	2	0.857143	16	0.0924939	0.0742288	1	0.0372144	0.701333	1	0.0496368	0.327529	1	-0.0552795	0.752615	1	-0.0428571	0.641308	1	0.0124224	1	1
chr7	109927859	109928004	B1	+	Dennd5a	-	N	NA	NA	NA	146	7	8	0.954248	35	55	1	3	0.982143	13	62	1	0	0.984127	13	53	2	0	0.963636	11	-0.0278945	0.684876	1	-0.0298786	0.442334	1	-0.009388	1	1	-0.00198413	1	1	0.0185065	0.61815	1	0.0204906	0.59757	1
chr9	109931136	109931280	B1	-	N	NA	N	NA	NA	NA	12	236	24	0.0483871	38	13	109	17	0.106557	20	2	43	0	0.0444444	6	6	83	1	0.0674157	12	-0.0581703	0.0466934	1	0.00394265	1	1	-0.0190286	0.582423	1	0.0621129	0.359459	1	0.0391416	0.465934	1	-0.0229713	0.717328	1
chr1	109933131	109933276	B1	+	N	NA	N	NA	NA	NA	13	2	1	0.866667	16	9	5	3	0.642857	17	5	5	0	0.5	10	2	1	0	0.666667	3	0.22381	NA	NA	0.366667	NA	NA	0.2	NA	NA	0.142857	NA	NA	-0.0238095	NA	NA	-0.166667	NA	NA
chr2	109939630	109939776	B1	-	Lgr4	+	N	NA	NA	NA	57	1	3	0.982759	23	15	1	1	0.9375	6	30	0	0	1	11	21	0	0	1	7	0.0452586	NA	NA	-0.0172414	1	1	-0.0172414	1	1	-0.0625	NA	NA	-0.0625	NA	NA	0	1	1
chr2	109946080	109946223	B1	+	Lgr4	+	N	NA	NA	NA	71	5	8	0.934211	25	31	5	3	0.861111	13	24	1	1	0.96	7	6	0	0	1	3	0.0730994	0.286738	1	-0.0257895	1	1	-0.0657895	NA	NA	-0.0988889	0.385983	1	-0.138889	NA	NA	-0.04	NA	NA
chr5	109947474	109947622	B1	+	N	NA	N	NA	NA	NA	65	3	7	0.955882	21	66	2	9	0.970588	20	27	0	1	1	7	22	0	0	1	6	-0.0147059	1	1	-0.0441176	0.555641	1	-0.0441176	1	1	-0.0294118	1	1	-0.0294118	1	1	0	1	1
chr7	109956257	109956401	B1	+	Dennd5a	-	N	NA	NA	NA	96	3	15	0.969697	31	38	3	5	0.926829	13	44	3	1	0.93617	14	38	8	1	0.826087	12	0.0428677	0.358408	1	0.0335268	0.387021	1	0.14361	0.00461504	1	-0.00934094	1	1	0.100742	0.204718	1	0.110083	0.119628	1
chr5	109960396	109960543	B1	-	N	NA	N	NA	NA	NA	42	12	2	0.777778	32	20	5	4	0.8	16	8	3	0	0.727273	6	10	2	0	0.833333	7	-0.0222222	1	1	0.0505051	NA	NA	-0.0555556	NA	NA	0.0727273	NA	NA	-0.0333333	NA	NA	-0.106061	NA	NA
chr9	109960508	109960652	B1	-	Map4	+	N	NA	NA	NA	52	21	8	0.712329	18	61	3	4	0.953125	14	54	2	0	0.964286	11	42	4	0	0.913043	9	-0.240796	0.000206766	1	-0.251957	0.000139071	1	-0.200715	0.0105156	1	-0.0111607	1	1	0.0400815	0.448919	1	0.0512422	0.405194	1
chr9	109961456	109961602	B1	+	Map4	+	N	NA	NA	NA	57	0	5	1	17	47	3	5	0.94	14	39	0	0	1	10	31	0	0	1	8	0.06	0.098748	1	0	1	1	0	1	1	-0.06	0.253064	1	-0.06	0.282407	1	0	1	1
chr7	109965267	109965425	B1	+	N	NA	N	NA	NA	NA	100	5	13	0.952381	44	35	1	3	0.972222	14	38	3	0	0.926829	14	15	1	0	0.9375	6	-0.0198413	1	1	0.0255517	0.686734	1	0.014881	NA	NA	0.045393	0.618259	1	0.0347222	NA	NA	-0.0106707	NA	NA
chr4	109967055	109967201	B1	-	N	NA	N	NA	NA	NA	142	5	12	0.965986	35	48	3	5	0.941176	13	16	1	0	0.941176	4	34	2	1	0.944444	8	0.0248099	0.426865	1	0.0248099	NA	NA	0.021542	0.625281	1	0	NA	NA	-0.00326797	1	1	-0.00326797	NA	NA
chr9	109967629	109967774	B1	+	Map4	+	N	NA	NA	NA	149	3	13	0.980263	30	65	2	2	0.970149	13	45	0	0	1	7	22	1	0	0.956522	4	0.0101139	0.642817	1	-0.0197368	1	1	0.0237414	0.433844	1	-0.0298507	0.514961	1	0.0136275	1	1	0.0434783	0.338235	1
chr5	109973880	109974035	B1	-	N	NA	N	NA	NA	NA	162	20	21	0.89011	32	68	4	7	0.944444	13	54	7	0	0.885246	9	30	3	0	0.909091	6	-0.0543346	0.236813	1	0.00486399	1	1	-0.018981	1	1	0.0591985	0.344003	1	0.0353535	0.675426	1	-0.023845	1	1
chr11	109983461	109983608	B1	+	Abca8b	-	N	NA	NA	NA	100	4	10	0.961538	26	49	1	9	0.98	13	70	2	0	0.972222	15	19	0	0	1	4	-0.0184615	1	1	-0.0106838	1	1	-0.0384615	NA	NA	0.00777778	1	1	-0.02	NA	NA	-0.0277778	NA	NA
chr12	109995362	109995508	B1	-	N	NA	N	NA	NA	NA	77	8	9	0.905882	25	49	3	6	0.942308	16	42	3	0	0.933333	12	31	2	1	0.939394	9	-0.0364253	0.532884	1	-0.027451	0.746949	1	-0.0335116	0.723668	1	0.00897436	1	1	0.00291375	1	1	-0.00606061	1	1
chr7	109995442	109995585	B1	-	N	NA	N	NA	NA	NA	136	3	14	0.978417	32	60	3	11	0.952381	17	55	5	2	0.916667	14	47	1	0	0.979167	10	0.0260363	0.378443	1	0.0617506	0.0553641	1	-0.000749401	1	1	0.0357143	0.484408	1	-0.0267857	0.632162	1	-0.0625	0.223263	1
chr12	109997284	109997431	B1	+	N	NA	N	NA	NA	NA	40	11	7	0.784314	22	34	4	5	0.894737	15	30	3	0	0.909091	12	8	6	0	0.571429	5	-0.110423	0.252931	1	-0.124777	0.229687	1	0.212885	NA	NA	-0.0143541	1	1	0.323308	NA	NA	0.337662	NA	NA
chr7	109999378	109999523	B1	-	1600010M07Rik	-	N	NA	NA	NA	63	5	6	0.926471	31	22	5	3	0.814815	12	23	6	0	0.793103	11	18	12	1	0.6	11	0.111656	0.140847	1	0.133367	0.0803784	1	0.326471	0.000220219	1	0.0217114	1	1	0.214815	0.0908339	1	0.193103	0.158062	1
chr7	110000047	110000189	B1	-	1600010M07Rik	-	N	NA	NA	NA	67	1	2	0.985294	26	33	2	0	0.942857	13	34	1	0	0.971429	13	37	0	1	1	13	0.042437	0.265789	1	0.0138655	1	1	-0.0147059	1	1	-0.0285714	1	1	-0.0571429	0.232786	1	-0.0285714	0.486111	1
chr9	110010766	110010913	B1	+	Map4	+	N	NA	NA	NA	121	0	7	1	26	53	6	7	0.898305	13	57	7	0	0.890625	12	31	1	1	0.96875	6	0.101695	0.0010376	1	0.109375	0.000473541	1	0.03125	0.20915	1	0.00768008	1	1	-0.0704449	0.414307	1	-0.078125	0.262049	1
chr7	110013189	110013333	B1	-	N	NA	N	NA	NA	NA	54	1	8	0.981818	22	28	6	1	0.823529	12	22	7	0	0.758621	10	19	6	0	0.76	9	0.158289	0.0115161	1	0.223197	0.00206755	1	0.221818	0.00321754	1	0.0649087	0.549926	1	0.0635294	0.744688	1	-0.00137931	1	1
chr5	110013940	110014088	B1	+	N	NA	N	NA	NA	NA	18	6	0	0.75	24	11	1	1	0.916667	13	9	0	0	1	9	11	0	0	1	11	-0.166667	NA	NA	-0.25	NA	NA	-0.25	NA	NA	-0.0833333	NA	NA	-0.0833333	NA	NA	0	NA	NA
chr7	110017844	110018002	B1	+	N	NA	N	NA	NA	NA	51	47	5	0.520408	31	25	19	7	0.568182	14	15	15	0	0.5	8	23	22	0	0.511111	13	-0.0477737	0.716292	1	0.0204082	1	1	0.00929705	1	1	0.0681818	0.637986	1	0.0570707	0.672334	1	-0.0111111	1	1
chr8	110020907	110021053	B1	+	N	NA	N	NA	NA	NA	137	13	17	0.913333	26	73	5	9	0.935897	14	29	1	0	0.966667	5	44	3	7	0.93617	9	-0.0225641	0.615433	1	-0.0533333	0.47083	1	-0.0228369	0.766209	1	-0.0307692	1	1	-0.000272777	1	1	0.0304965	1	1
chr7	110024889	110025036	B1	-	Ipo7	+	N	NA	NA	NA	79	18	7	0.814433	39	32	2	5	0.941176	18	16	1	0	0.941176	6	22	0	0	1	8	-0.126743	0.0984033	1	-0.126743	NA	NA	-0.185567	0.0234159	1	0	NA	NA	-0.0588235	0.514286	1	-0.0588235	NA	NA
chr7	110026331	110026478	B1	-	Ipo7	+	N	NA	NA	NA	87	7	1	0.925532	35	42	1	2	0.976744	16	16	0	0	1	6	23	1	2	0.958333	9	-0.0512123	0.434782	1	-0.0744681	NA	NA	-0.0328014	1	1	-0.0232558	NA	NA	0.0184109	1	1	0.0416667	NA	NA
chr5	110038317	110038461	B1	-	N	NA	N	NA	NA	NA	61	3	1	0.953125	25	35	2	2	0.945946	15	30	3	0	0.909091	11	18	3	0	0.857143	8	0.00717905	1	1	0.0440341	0.405886	1	0.0959821	0.157391	1	0.036855	0.66103	1	0.0888031	0.341212	1	0.0519481	0.667281	1
chr11	110049114	110049261	B1	-	Abca8a	-	N	NA	NA	NA	48	5	4	0.90566	23	41	2	2	0.953488	16	39	2	1	0.95122	14	21	2	1	0.913043	9	-0.047828	0.454262	1	-0.0455591	0.463273	1	-0.0073831	1	1	0.00226886	1	1	0.0404449	0.606167	1	0.038176	0.614118	1
chr7	110054667	110054814	B1	+	Ipo7	+	N	NA	NA	NA	72	2	5	0.972973	28	39	4	1	0.906977	15	12	3	1	0.8	6	13	1	0	0.928571	5	0.0659962	0.190533	1	0.172973	NA	NA	0.0444015	NA	NA	0.106977	NA	NA	-0.0215947	NA	NA	-0.128571	NA	NA
chr5	110059784	110059935	B1	+	N	NA	N	NA	NA	NA	99	7	10	0.933962	25	79	5	9	0.940476	21	19	0	0	1	4	15	0	0	1	3	-0.00651393	1	1	-0.0660377	NA	NA	-0.0660377	NA	NA	-0.0595238	NA	NA	-0.0595238	NA	NA	0	NA	NA
chr10	110064855	110065002	B1	+	N	NA	N	NA	NA	NA	85	13	11	0.867347	24	72	3	2	0.96	18	44	0	0	1	9	44	0	0	1	9	-0.0926531	0.060957	1	-0.132653	0.00959696	1	-0.132653	0.00959696	1	-0.04	0.294972	1	-0.04	0.294972	1	0	1	1
chr13	110075266	110075418	B1	+	Rab3c	-	N	NA	NA	NA	162	18	12	0.9	36	31	0	3	1	7	56	0	1	1	10	26	1	0	0.962963	5	-0.1	0.0816159	1	-0.1	0.00861966	1	-0.062963	0.478511	1	0	1	1	0.037037	0.465517	1	0.037037	0.325301	1
chr5	110084984	110085131	B1	+	N	NA	N	NA	NA	NA	88	2	6	0.977778	26	34	2	3	0.944444	10	19	1	0	0.95	6	10	3	1	0.769231	4	0.0333333	0.322172	1	0.0277778	0.455657	1	0.208547	NA	NA	-0.00555556	1	1	0.175214	NA	NA	0.180769	NA	NA
chr5	110088057	110088203	B1	+	N	NA	N	NA	NA	NA	70	2	5	0.972222	23	27	3	0	0.9	8	29	4	0	0.878788	9	13	0	0	1	4	0.0722222	0.149991	1	0.0934343	0.0762965	1	-0.0277778	NA	NA	0.0212121	1	1	-0.1	NA	NA	-0.121212	NA	NA
chr5	110095644	110095790	B1	+	N	NA	N	NA	NA	NA	130	13	11	0.909091	24	86	5	6	0.945055	15	54	0	0	1	8	74	2	2	0.973684	13	-0.035964	0.451282	1	-0.0909091	0.0213735	1	-0.0645933	0.0928146	1	-0.0549451	0.157462	1	-0.0286293	0.456758	1	0.0263158	0.510555	1
chr9	110096154	110096299	B1	-	Dhx30	-	N	NA	NA	NA	105	4	8	0.963303	37	44	2	4	0.956522	16	25	1	0	0.961538	7	24	2	0	0.923077	10	0.00678101	1	1	0.00176429	1	1	0.0402258	0.326056	1	-0.00501672	1	1	0.0334448	0.616365	1	0.0384615	1	1
chr2	110098543	110098685	B1	-	N	NA	N	NA	NA	NA	72	15	6	0.827586	26	64	5	3	0.927536	19	18	3	0	0.857143	7	11	3	3	0.785714	7	-0.09995	0.0904371	1	-0.0295567	1	1	0.0418719	NA	NA	0.0703934	0.382948	1	0.141822	NA	NA	0.0714286	NA	NA
chr7	110105428	110105573	B1	-	N	NA	N	NA	NA	NA	149	5	8	0.967532	30	70	10	7	0.875	15	10	1	0	0.909091	2	54	3	1	0.947368	11	0.0925325	0.00978911	1	0.0584416	NA	NA	0.020164	0.448049	1	-0.0340909	NA	NA	-0.0723684	0.237217	1	-0.0382775	NA	NA
chr7	110112818	110112966	B1	-	N	NA	N	NA	NA	NA	139	2	7	0.985816	33	58	3	9	0.95082	15	26	0	2	1	6	36	3	1	0.923077	9	0.0349959	0.163052	1	-0.0141844	1	1	0.0627387	0.0687613	1	-0.0491803	0.551111	1	0.0277427	0.675606	1	0.0769231	0.26875	1
chr5	110119072	110119218	B1	-	Zfp605	+	N	NA	NA	NA	88	3	4	0.967033	28	30	0	3	1	9	28	2	1	0.933333	8	25	0	0	1	7	-0.032967	0.573408	1	0.0336996	0.596665	1	-0.032967	1	1	0.0666667	0.491525	1	0	1	1	-0.0666667	0.494949	1
chr4	110123309	110123453	B1	-	N	NA	N	NA	NA	NA	33	12	5	0.733333	18	43	2	3	0.955556	19	22	12	0	0.647059	12	29	4	1	0.878788	12	-0.222222	0.00706404	1	0.0862745	0.464129	1	-0.145455	0.158591	1	0.308497	0.00060511	1	0.0767677	0.392295	1	-0.231729	0.0433185	1
chr7	110124754	110124897	B1	-	Wee1	+	N	NA	NA	NA	22	3	2	0.88	27	8	5	1	0.615385	14	1	4	0	0.2	5	5	1	0	0.833333	6	0.264615	NA	NA	0.68	NA	NA	0.0466667	NA	NA	0.415385	NA	NA	-0.217949	NA	NA	-0.633333	NA	NA
chr5	110125152	110125299	B1	-	Zfp605	+	N	NA	NA	NA	47	1	10	0.979167	35	17	0	5	1	13	10	0	1	1	8	9	0	0	1	5	-0.0208333	NA	NA	-0.0208333	NA	NA	-0.0208333	NA	NA	0	NA	NA	0	NA	NA	0	NA	NA
chr4	110130462	110130608	B1	-	N	NA	N	NA	NA	NA	123	23	14	0.842466	27	65	8	13	0.890411	14	72	7	3	0.911392	12	71	4	2	0.946667	12	-0.0479452	0.413493	1	-0.0689267	0.216862	1	-0.104201	0.0292999	1	-0.0209814	0.787508	1	-0.0562557	0.241868	1	-0.0352743	0.535136	1
chr5	110130986	110131131	B1	+	N	NA	N	NA	NA	NA	163	2	5	0.987879	39	82	2	2	0.97619	19	47	1	1	0.979167	11	32	0	0	1	8	0.0116883	0.605023	1	0.00871212	0.537068	1	-0.0121212	1	1	-0.00297619	1	1	-0.0238095	1	1	-0.0208333	1	1
chr9	110133277	110133420	B1	-	Smarcc1	+	N	NA	NA	NA	44	8	3	0.846154	30	26	1	3	0.962963	18	8	2	0	0.8	5	14	4	0	0.777778	11	-0.116809	0.15469	1	0.0461538	NA	NA	0.0683761	NA	NA	0.162963	NA	NA	0.185185	NA	NA	0.0222222	NA	NA
chr9	110140562	110140708	B1	-	Smarcc1	+	N	NA	NA	NA	195	2	14	0.989848	38	52	0	3	1	10	41	0	0	1	7	57	0	1	1	10	-0.0101523	1	1	-0.0101523	1	1	-0.0101523	1	1	0	1	1	0	1	1	0	1	1
chr9	110143520	110143671	B1	-	Smarcc1	+	N	NA	NA	NA	189	8	24	0.959391	40	78	3	5	0.962963	16	51	1	2	0.980769	10	42	0	1	1	8	-0.0035721	1	1	-0.0213784	0.689509	1	-0.0406091	0.356735	1	-0.0178063	1	1	-0.037037	0.550329	1	-0.0192308	1	1
chr9	110146439	110146585	B1	+	Smarcc1	+	N	NA	NA	NA	73	1	11	0.986486	32	21	1	7	0.954545	11	26	6	0	0.8125	11	8	0	0	1	3	0.031941	0.407675	1	0.173986	0.00288978	1	-0.0135135	NA	NA	0.142045	0.219773	1	-0.0454545	NA	NA	-0.1875	NA	NA
chr7	110146879	110147026	B1	-	N	NA	N	NA	NA	NA	159	0	11	1	25	105	0	5	1	17	40	1	1	0.97561	6	34	0	0	1	5	0	1	1	0.0243902	0.205	1	0	1	1	0.0243902	0.280822	1	0	1	1	-0.0243902	1	1
chr5	110147757	110147903	B1	-	Chfr	+	N	NA	NA	NA	88	3	6	0.967033	21	69	3	5	0.958333	17	49	0	1	1	10	58	4	0	0.935484	13	0.00869963	1	1	-0.032967	0.551689	1	0.0315491	0.442082	1	-0.0416667	0.271074	1	0.0228495	0.703562	1	0.0645161	0.128522	1
chr7	110148407	110148555	B1	+	N	NA	N	NA	NA	NA	142	5	16	0.965986	25	109	5	4	0.95614	18	39	0	2	1	6	42	1	1	0.976744	7	0.00984604	0.751591	1	-0.0340136	0.585609	1	-0.0107578	1	1	-0.0438596	0.329671	1	-0.0206038	1	1	0.0232558	1	1
chr9	110150729	110150877	B1	+	Smarcc1	+	N	NA	NA	NA	63	4	10	0.940299	28	26	1	5	0.962963	11	23	0	1	1	9	26	0	1	1	10	-0.0226645	1	1	-0.0597015	0.568793	1	-0.0597015	0.57341	1	-0.037037	1	1	-0.037037	1	1	0	1	1
chr7	110152121	110152267	B1	-	N	NA	N	NA	NA	NA	53	0	6	1	23	39	2	7	0.95122	17	15	0	1	1	6	21	0	0	1	8	0.0487805	0.1876	1	0	NA	NA	0	1	1	-0.0487805	NA	NA	-0.0487805	0.544685	1	0	NA	NA
chr1	110159007	110159147	B1	+	N	NA	N	NA	NA	NA	26	15	2	0.634146	25	12	4	0	0.75	10	15	2	1	0.882353	11	11	8	0	0.578947	10	-0.115854	NA	NA	-0.248207	NA	NA	0.055199	NA	NA	-0.132353	NA	NA	0.171053	NA	NA	0.303406	NA	NA
chr9	110160775	110160921	B1	-	Smarcc1	+	N	NA	NA	NA	51	2	2	0.962264	30	24	0	5	1	16	11	0	0	1	6	17	1	1	0.944444	10	-0.0377358	1	1	-0.0377358	NA	NA	0.0178197	NA	NA	0	NA	NA	0.0555556	NA	NA	0.0555556	NA	NA
chr13	110163205	110163345	B1	-	Rab3c	-	N	NA	NA	NA	116	11	5	0.913386	30	81	6	10	0.931034	22	24	1	0	0.96	6	31	1	0	0.96875	7	-0.0176487	0.798405	1	-0.0466142	0.691498	1	-0.0553642	0.46196	1	-0.0289655	1	1	-0.0377155	0.672832	1	-0.00875	1	1
chr7	110166767	110166910	B1	-	N	NA	N	NA	NA	NA	70	3	8	0.958904	17	38	1	5	0.974359	9	36	3	0	0.923077	8	41	3	0	0.931818	9	-0.0154549	1	1	0.0358272	0.418026	1	0.0270859	0.670784	1	0.0512821	0.615065	1	0.0425408	0.618536	1	-0.00874126	1	1
chr8	110176315	110176465	B1	-	N	NA	N	NA	NA	NA	102	12	19	0.894737	26	43	2	2	0.955556	9	43	1	0	0.977273	8	27	2	0	0.931034	5	-0.0608187	0.352604	1	-0.0825359	0.113558	1	-0.0362976	0.735457	1	-0.0217172	1	1	0.0245211	0.64236	1	0.0462382	0.558911	1
chr5	110180855	110181002	B1	-	Golga3	+	N	NA	NA	NA	219	7	24	0.969027	34	112	7	11	0.941176	19	53	0	1	1	8	41	1	0	0.97619	6	0.0278501	0.253612	1	-0.0309735	0.353411	1	-0.00716393	1	1	-0.0588235	0.101239	1	-0.035014	0.681588	1	0.0238095	0.442105	1
chr3	110181320	110181462	B1	+	N	NA	N	NA	NA	NA	65	4	4	0.942029	24	22	3	0	0.88	7	59	3	0	0.951613	17	35	12	1	0.744681	13	0.062029	0.377826	1	-0.00958392	1	1	0.197348	0.0047162	1	-0.0716129	0.348236	1	0.135319	0.231538	1	0.206932	0.00366728	1
chr6	110190574	110190716	B1	+	N	NA	N	NA	NA	NA	61	16	5	0.792208	24	20	4	1	0.833333	7	36	0	0	1	9	28	5	1	0.848485	10	-0.0411255	0.775631	1	-0.207792	0.00247301	1	-0.0562771	0.601946	1	-0.166667	0.0217909	1	-0.0151515	1	1	0.151515	0.0211181	1
chr7	110211771	110211918	B1	-	N	NA	N	NA	NA	NA	44	2	5	0.956522	18	29	1	4	0.966667	12	26	0	0	1	10	16	1	0	0.941176	6	-0.0101449	1	1	-0.0434783	0.532081	1	0.0153453	NA	NA	-0.0333333	1	1	0.0254902	NA	NA	0.0588235	NA	NA
chr8	110214800	110214947	B1	-	N	NA	N	NA	NA	NA	79	19	10	0.806122	33	55	2	8	0.964912	22	25	2	0	0.925926	7	36	4	1	0.9	11	-0.15879	0.0062333	1	-0.119803	0.242551	1	-0.0938776	0.215918	1	0.0389864	0.590557	1	0.0649123	0.226167	1	0.0259259	1	1
chr7	110216320	110216469	B1	+	N	NA	N	NA	NA	NA	127	2	13	0.984496	28	76	2	6	0.974359	17	58	1	2	0.983051	11	46	3	1	0.938776	9	0.0101371	0.63311	1	0.00144528	1	1	0.0457206	0.128884	1	-0.00869187	1	1	0.0355835	0.37317	1	0.0442753	0.327297	1
chr1	110218272	110218418	B1	+	N	NA	N	NA	NA	NA	64	4	4	0.941176	26	31	4	5	0.885714	15	32	2	0	0.941176	12	23	1	0	0.958333	9	0.0554622	0.439142	1	0	1	1	-0.0171569	1	1	-0.0554622	0.673289	1	-0.072619	0.639177	1	-0.0171569	1	1
chr3	110219192	110219338	B1	-	N	NA	N	NA	NA	NA	42	1	5	0.976744	25	27	5	1	0.84375	17	20	4	0	0.833333	12	18	0	0	1	9	0.132994	0.0777803	1	0.143411	0.0517126	1	-0.0232558	NA	NA	0.0104167	1	1	-0.15625	NA	NA	-0.166667	NA	NA
chr5	110228509	110228656	B1	+	N	NA	N	NA	NA	NA	126	5	17	0.961832	23	65	7	8	0.902778	13	94	2	2	0.979167	15	39	1	1	0.975	6	0.0590543	0.119207	1	-0.0173346	0.701743	1	-0.0131679	1	1	-0.0763889	0.0391475	1	-0.0722222	0.255246	1	0.00416667	1	1
chr7	110231106	110231253	B1	-	Swap70	+	N	NA	NA	NA	104	3	7	0.971963	21	67	1	5	0.985294	13	48	1	3	0.979592	10	38	0	0	1	7	-0.0133315	1	1	-0.00762922	1	1	-0.0280374	0.56696	1	0.00570228	1	1	-0.0147059	1	1	-0.0204082	1	1
chr7	110232819	110232972	B1	+	Swap70	+	N	NA	NA	NA	73	0	2	1	20	30	2	1	0.9375	11	38	2	0	0.95	10	39	2	0	0.95122	11	0.0625	0.0908425	1	0.05	0.123262	1	0.0487805	0.127309	1	-0.0125	1	1	-0.0137195	1	1	-0.00121951	1	1
chr5	110248253	110248399	B1	-	Ankle2	+	N	NA	NA	NA	61	6	4	0.910448	25	42	1	3	0.976744	17	16	1	0	0.941176	6	6	2	0	0.75	3	-0.0662964	0.242911	1	-0.0307287	NA	NA	0.160448	NA	NA	0.0355677	NA	NA	0.226744	NA	NA	0.191176	NA	NA
chr7	110250149	110250299	B1	-	Swap70	+	N	NA	NA	NA	66	10	4	0.868421	25	37	0	8	1	13	10	1	0	0.909091	3	19	0	1	1	5	-0.131579	0.0289608	1	-0.0406699	NA	NA	-0.131579	NA	NA	0.0909091	NA	NA	0	NA	NA	-0.0909091	NA	NA
chr10	110258376	110258520	B1	+	N	NA	N	NA	NA	NA	53	9	8	0.854839	27	33	3	4	0.916667	16	24	2	0	0.923077	9	33	0	0	1	12	-0.061828	0.526585	1	-0.0682382	0.495619	1	-0.145161	0.0249061	1	-0.00641026	1	1	-0.0833333	0.240409	1	-0.0769231	0.189947	1
chrX	110263583	110263730	B1	-	N	NA	N	NA	NA	NA	62	9	15	0.873239	23	15	1	8	0.9375	6	23	1	0	0.958333	6	17	0	0	1	5	-0.0642606	NA	NA	-0.0850939	0.443035	1	-0.126761	NA	NA	-0.0208333	NA	NA	-0.0625	NA	NA	-0.0416667	NA	NA
chr9	110269041	110269188	B1	+	N	NA	N	NA	NA	NA	117	1	3	0.991525	27	56	4	4	0.933333	14	18	1	0	0.947368	4	22	2	0	0.916667	5	0.0581921	0.044776	1	0.044157	NA	NA	0.0748588	0.0740443	1	-0.0140351	NA	NA	0.0166667	1	1	0.0307018	NA	NA
chr9	110280357	110280504	B1	+	N	NA	N	NA	NA	NA	40	12	0	0.769231	27	12	13	4	0.48	17	7	7	0	0.5	8	3	2	0	0.6	3	0.289231	0.0184569	1	0.269231	NA	NA	0.169231	NA	NA	-0.02	NA	NA	-0.12	NA	NA	-0.1	NA	NA
chr5	110281548	110281696	B1	-	Pxmp2	-	N	NA	NA	NA	100	17	10	0.854701	35	33	5	4	0.868421	13	23	4	1	0.851852	8	39	5	1	0.886364	13	-0.0137202	1	1	0.002849	1	1	-0.0316628	0.797674	1	0.0165692	1	1	-0.0179426	1	1	-0.0345118	0.722752	1
chr5	110284332	110284477	B1	-	Pxmp2	-	N	NA	NA	NA	40	44	10	0.47619	37	30	10	2	0.75	16	19	8	0	0.703704	10	32	14	0	0.695652	18	-0.27381	0.00630132	1	-0.227513	0.0474391	1	-0.219462	0.0175807	1	0.0462963	0.780783	1	0.0543478	0.635192	1	0.00805153	1	1
chr10	110291594	110291734	B1	+	N	NA	N	NA	NA	NA	48	0	6	1	19	33	1	4	0.970588	15	15	0	0	1	5	29	3	1	0.90625	11	0.0294118	0.414634	1	0	NA	NA	0.09375	0.06037	1	-0.0294118	NA	NA	0.0643382	0.34823	1	0.09375	NA	NA
chr9	110294618	110294763	B1	+	N	NA	N	NA	NA	NA	152	6	9	0.962025	23	109	5	15	0.95614	18	68	2	2	0.971429	10	45	0	0	1	7	0.00588496	1	1	-0.00940325	1	1	-0.0379747	0.341753	1	-0.0152882	0.71061	1	-0.0438596	0.322629	1	-0.0285714	0.519451	1
chr9	110299028	110299175	B1	+	N	NA	N	NA	NA	NA	60	13	10	0.821918	23	30	3	4	0.909091	11	16	3	1	0.842105	6	14	2	0	0.875	4	-0.0871731	0.380329	1	-0.0201875	NA	NA	-0.0530822	NA	NA	0.0669856	NA	NA	0.0340909	NA	NA	-0.0328947	NA	NA
chr4	110303551	110303696	B1	+	Elavl4	-	N	NA	NA	NA	63	7	6	0.9	29	22	1	3	0.956522	10	16	2	1	0.888889	7	3	0	0	1	1	-0.0565217	0.674275	1	0.0111111	NA	NA	-0.1	NA	NA	0.0676328	NA	NA	-0.0434783	NA	NA	-0.111111	NA	NA
chr9	110304084	110304228	B1	-	N	NA	N	NA	NA	NA	55	2	7	0.964912	24	21	1	3	0.954545	9	13	2	0	0.866667	5	24	3	1	0.888889	11	0.0103668	1	1	0.0982456	NA	NA	0.0760234	0.321861	1	0.0878788	NA	NA	0.0656566	0.617319	1	-0.0222222	NA	NA
chr5	110325948	110326095	B1	-	Pole	+	N	NA	NA	NA	23	0	1	1	24	15	0	1	1	16	13	0	0	1	13	4	2	0	0.666667	6	0	NA	NA	0	NA	NA	0.333333	NA	NA	0	NA	NA	0.333333	NA	NA	0.333333	NA	NA
chr4	110347080	110347221	B1	-	Elavl4	-	N	NA	NA	NA	110	11	17	0.909091	25	86	7	4	0.924731	17	51	7	2	0.87931	10	12	3	1	0.8	3	-0.0156403	0.805768	1	0.0297806	0.597942	1	0.109091	NA	NA	0.0454208	0.394304	1	0.124731	NA	NA	0.0793103	NA	NA
chr13	110350655	110350800	B1	-	N	NA	N	NA	NA	NA	76	6	5	0.926829	35	28	1	1	0.965517	12	11	2	1	0.846154	6	10	2	3	0.833333	6	-0.038688	0.673832	1	0.0806754	NA	NA	0.0934959	NA	NA	0.119363	NA	NA	0.132184	NA	NA	0.0128205	NA	NA
chr5	110357471	110357617	B1	+	N	NA	N	NA	NA	NA	86	61	15	0.585034	25	47	52	10	0.474747	15	27	35	6	0.435484	9	33	36	1	0.478261	10	0.110287	0.0921579	1	0.14955	0.0502067	1	0.106773	0.146079	1	0.0392636	0.745351	1	-0.00351339	1	1	-0.042777	0.725763	1
chr5	110370089	110370236	B1	-	Fbrsl1	-	N	NA	NA	NA	130	6	13	0.955882	22	92	2	9	0.978723	16	63	0	0	1	9	46	1	1	0.978723	7	-0.0228411	0.476952	1	-0.0441176	0.179525	1	-0.0228411	0.679552	1	-0.0212766	0.516414	1	0	1	1	0.0212766	0.427273	1
chr14	110386130	110386274	B1	-	N	NA	N	NA	NA	NA	26	2	1	0.928571	17	18	1	2	0.947368	13	7	1	0	0.875	4	15	2	0	0.882353	9	-0.018797	NA	NA	0.0535714	NA	NA	0.0462185	NA	NA	0.0723684	NA	NA	0.0650155	NA	NA	-0.00735294	NA	NA
chr11	110390838	110390987	B1	-	N	NA	N	NA	NA	NA	167	8	24	0.954286	36	78	5	9	0.939759	17	33	1	1	0.970588	6	27	0	2	1	5	0.0145267	0.761379	1	-0.0163025	1	1	-0.0457143	0.600888	1	-0.0308292	0.670384	1	-0.060241	0.331114	1	-0.0294118	1	1
chr14	110393836	110393979	B1	+	N	NA	N	NA	NA	NA	80	17	6	0.824742	27	59	11	3	0.842857	17	22	1	0	0.956522	5	32	3	0	0.914286	8	-0.0181149	0.83549	1	-0.131779	0.191001	1	-0.0895434	0.276172	1	-0.113665	0.281927	1	-0.0714286	0.376485	1	0.042236	1	1
chr9	110412023	110412170	B1	+	N	NA	N	NA	NA	NA	98	16	10	0.859649	26	36	11	10	0.765957	14	38	3	1	0.926829	9	25	1	0	0.961538	6	0.0936917	0.167138	1	-0.0671801	0.404995	1	-0.101889	0.197252	1	-0.160872	0.0459042	1	-0.195581	0.0457169	1	-0.0347092	1	1
chr9	110413576	110413720	B1	+	N	NA	N	NA	NA	NA	91	3	6	0.968085	28	29	1	5	0.966667	11	32	4	0	0.888889	10	12	0	0	1	3	0.00141844	1	1	0.0791962	0.092156	1	-0.0319149	NA	NA	0.0777778	0.366259	1	-0.0333333	NA	NA	-0.111111	NA	NA
chr11	110421567	110421713	B1	-	Map2k6	+	N	NA	NA	NA	76	5	7	0.938272	25	41	0	0	1	11	36	0	0	1	9	35	0	0	1	9	-0.0617284	0.166791	1	-0.0617284	0.321716	1	-0.0617284	0.320427	1	0	1	1	0	1	1	0	1	1
chr5	110423035	110423181	B1	-	Fbrsl1	-	N	NA	NA	NA	103	1	5	0.990385	29	40	0	6	1	14	34	1	0	0.971429	9	21	6	0	0.777778	7	-0.00961539	1	1	0.018956	0.44156	1	0.212607	0.000283806	1	0.0285714	0.466667	1	0.222222	0.00296616	1	0.193651	0.0365454	1
chr5	110444974	110445129	B1	+	Fbrsl1	-	N	NA	NA	NA	67	3	2	0.957143	26	39	1	1	0.975	17	19	0	0	1	7	25	2	0	0.925926	9	-0.0178571	1	1	-0.0428571	NA	NA	0.0312169	0.615862	1	-0.025	NA	NA	0.0490741	0.56038	1	0.0740741	NA	NA
chr5	110453669	110453821	B1	-	N	NA	N	NA	NA	NA	67	3	5	0.957143	38	31	4	4	0.885714	20	8	1	1	0.888889	5	12	3	1	0.8	8	0.0714286	0.218328	1	0.068254	NA	NA	0.157143	NA	NA	-0.0031746	NA	NA	0.0857143	NA	NA	0.0888889	NA	NA
chr4	110477180	110477329	B1	-	Agbl4	+	N	NA	NA	NA	26	6	3	0.8125	18	17	0	0	1	9	12	2	0	0.857143	7	22	0	0	1	11	-0.1875	NA	NA	-0.0446429	NA	NA	-0.1875	0.0706037	1	0.142857	NA	NA	0	NA	NA	-0.142857	NA	NA
chr5	110485663	110485813	B1	-	N	NA	N	NA	NA	NA	78	7	7	0.917647	34	33	9	3	0.785714	16	12	3	0	0.8	5	13	11	1	0.541667	9	0.131933	0.0470638	1	0.117647	NA	NA	0.37598	8.15e-05	1	-0.0142857	NA	NA	0.244048	0.0525146	1	0.258333	NA	NA
chr9	110492679	110492823	B1	+	Kif9	+	N	NA	NA	NA	100	9	3	0.917431	40	14	3	1	0.823529	7	19	2	0	0.904762	7	29	3	0	0.90625	12	0.0939018	NA	NA	0.0126693	1	1	0.0111812	1	1	-0.0812325	NA	NA	-0.0827206	NA	NA	-0.0014881	1	1
chr2	110493405	110493550	B1	-	N	NA	N	NA	NA	NA	11	8	3	0.578947	22	13	0	0	1	13	4	0	0	1	4	6	0	0	1	6	-0.421053	NA	NA	-0.421053	NA	NA	-0.421053	NA	NA	0	NA	NA	0	NA	NA	0	NA	NA
chr5	110495518	110495664	B1	-	N	NA	N	NA	NA	NA	60	9	5	0.869565	28	30	2	10	0.9375	16	10	2	0	0.833333	4	12	2	1	0.857143	7	-0.0679348	0.494967	1	0.0362319	NA	NA	0.0124224	NA	NA	0.104167	NA	NA	0.0803571	NA	NA	-0.0238095	NA	NA
chr9	110513737	110513886	B1	+	Kif9	+	N	NA	NA	NA	79	2	9	0.975309	25	44	2	4	0.956522	14	24	2	0	0.923077	7	13	1	0	0.928571	4	0.0187869	0.620236	1	0.0522317	0.247752	1	0.0467372	NA	NA	0.0334448	0.616365	1	0.0279503	NA	NA	-0.00549451	NA	NA
chr5	110520626	110520772	B1	-	A630023P12Rik	+	N	NA	NA	NA	86	6	12	0.934783	22	70	4	7	0.945946	17	46	0	0	1	10	27	0	0	1	6	-0.0111633	1	1	-0.0652174	0.178262	1	-0.0652174	0.334738	1	-0.0540541	0.296684	1	-0.0540541	0.571325	1	0	1	1
chr8	110521569	110521712	B1	-	Hydin	+	N	NA	NA	NA	29	2	2	0.935484	21	20	2	5	0.909091	16	20	2	0	0.909091	12	9	0	1	1	5	0.026393	1	1	0.026393	1	1	-0.0645161	NA	NA	0	1	1	-0.0909091	NA	NA	-0.0909091	NA	NA
chr12	110536822	110536967	B1	-	Ppp2r5c	+	N	NA	NA	NA	94	3	7	0.969072	29	64	2	6	0.969697	19	35	0	0	1	10	11	0	1	1	3	-0.000624805	1	1	-0.0309278	0.565046	1	-0.0309278	NA	NA	-0.030303	0.542574	1	-0.030303	NA	NA	0	NA	NA
chr12	110539177	110539320	B1	+	Ppp2r5c	+	N	NA	NA	NA	115	6	13	0.950413	31	45	1	4	0.978261	12	67	1	0	0.985294	14	7	0	1	1	3	-0.0278476	0.674845	1	-0.0348809	0.424812	1	-0.0495868	NA	NA	-0.00703325	1	1	-0.0217391	NA	NA	-0.0147059	NA	NA
chr11	110553780	110553925	B1	-	N	NA	N	NA	NA	NA	47	3	7	0.94	21	25	3	2	0.892857	12	19	3	0	0.863636	8	19	2	1	0.904762	8	0.0471429	0.661075	1	0.0763636	0.361158	1	0.0352381	0.628546	1	0.0292208	1	1	-0.0119048	1	1	-0.0411255	1	1
chr3	110558973	110559120	B1	-	N	NA	N	NA	NA	NA	35	2	2	0.945946	21	21	0	4	1	13	23	1	0	0.958333	13	30	2	0	0.9375	16	-0.0540541	0.529946	1	-0.0123874	1	1	0.00844595	1	1	0.0416667	1	1	0.0625	0.512337	1	0.0208333	1	1
chr1	110559623	110559767	B1	+	N	NA	N	NA	NA	NA	42	13	3	0.763636	35	27	4	0	0.870968	18	12	0	1	1	9	3	1	0	0.75	3	-0.107331	0.272145	1	-0.236364	NA	NA	0.0136364	NA	NA	-0.129032	NA	NA	0.120968	NA	NA	0.25	NA	NA
chr4	110564485	110564625	B1	-	Agbl4	+	N	NA	NA	NA	32	9	2	0.780488	24	21	3	2	0.875	14	8	2	0	0.8	5	14	0	0	1	7	-0.0945122	0.510685	1	-0.0195122	NA	NA	-0.219512	NA	NA	0.075	NA	NA	-0.125	NA	NA	-0.2	NA	NA
chrX	110569739	110569880	B1	-	N	NA	N	NA	NA	NA	24	15	2	0.615385	16	23	11	2	0.676471	13	23	6	1	0.793103	11	19	6	0	0.76	9	-0.061086	0.631128	1	-0.177719	0.184093	1	-0.144615	0.282271	1	-0.116633	0.396209	1	-0.0835294	0.568434	1	0.0331034	1	1
chr9	110570537	110570709	B1	-	Setd2	+	N	NA	NA	NA	118	2	6	0.983333	30	43	0	0	1	11	26	6	0	0.8125	7	44	1	0	0.977778	10	-0.0166667	1	1	0.170833	0.00117491	1	0.00555556	1	1	0.1875	0.00450037	1	0.0222222	1	1	-0.165278	0.0183568	1
chr12	110595077	110595224	B1	-	N	NA	N	NA	NA	NA	92	22	13	0.807018	29	66	10	12	0.868421	19	54	4	0	0.931034	12	14	1	0	0.933333	3	-0.0614035	0.324762	1	-0.124017	0.0415123	1	-0.126316	NA	NA	-0.0626134	0.270675	1	-0.0649123	NA	NA	-0.00229885	NA	NA
chr9	110595376	110595522	B1	+	Setd2	+	N	NA	NA	NA	75	3	2	0.961538	28	41	0	4	1	16	46	1	0	0.978723	16	17	3	0	0.85	7	-0.0384615	0.550349	1	-0.0171849	1	1	0.111538	0.0973993	1	0.0212766	1	1	0.15	0.0316755	1	0.128723	0.0762251	1
chr8	110596267	110596413	B1	+	Hydin	+	N	NA	NA	NA	85	3	17	0.965909	22	44	4	8	0.916667	13	57	4	3	0.934426	13	19	4	0	0.826087	5	0.0492424	0.24262	1	0.0314829	0.44499	1	0.139822	0.0326717	1	-0.0177596	0.729155	1	0.0905797	0.42315	1	0.108339	0.205919	1
chr9	110600757	110600904	B1	+	Setd2	+	N	NA	NA	NA	16	4	3	0.8	23	10	2	2	0.833333	14	12	1	0	0.923077	13	6	0	0	1	6	-0.0333333	NA	NA	-0.123077	NA	NA	-0.2	NA	NA	-0.0897436	NA	NA	-0.166667	NA	NA	-0.0769231	NA	NA
chr6	110601544	110601691	B1	+	N	NA	N	NA	NA	NA	173	30	14	0.852217	30	104	3	7	0.971963	15	56	1	2	0.982456	8	38	4	0	0.904762	6	-0.119746	0.000773864	1	-0.130239	0.00477671	1	-0.0525452	0.467915	1	-0.0104935	1	1	0.0672007	0.0985391	1	0.0776942	0.159638	1
chr14	110601681	110601826	B1	-	N	NA	N	NA	NA	NA	49	4	7	0.924528	22	30	2	11	0.9375	17	26	0	0	1	9	18	0	0	1	6	-0.0129717	1	1	-0.0754717	0.296556	1	-0.0754717	NA	NA	-0.0625	0.496673	1	-0.0625	NA	NA	0	NA	NA
chr1	110632240	110632387	B1	+	N	NA	N	NA	NA	NA	30	8	7	0.789474	23	19	2	4	0.904762	14	17	0	0	1	9	15	2	0	0.882353	9	-0.115288	0.469863	1	-0.210526	NA	NA	-0.0928793	NA	NA	-0.0952381	NA	NA	0.022409	NA	NA	0.117647	NA	NA
chr5	110646000	110646145	B1	+	N	NA	N	NA	NA	NA	108	5	11	0.955752	27	62	3	7	0.953846	17	32	0	0	1	7	55	0	1	1	12	0.00190606	1	1	-0.0442478	0.586421	1	-0.0442478	0.173661	1	-0.0461538	0.548562	1	-0.0461538	0.24895	1	0	1	1
chr7	110646512	110646657	B1	-	N	NA	N	NA	NA	NA	68	0	14	1	30	44	7	4	0.862745	22	10	1	0	0.909091	4	34	2	0	0.944444	13	0.137255	0.00206677	1	0.0909091	NA	NA	0.0555556	0.117625	1	-0.0463458	NA	NA	-0.0816993	0.295852	1	-0.0353535	NA	NA
chr7	110651057	110651205	B1	-	N	NA	N	NA	NA	NA	57	8	5	0.876923	24	31	8	3	0.794872	15	17	1	0	0.944444	7	14	5	1	0.736842	7	0.0820513	0.275625	1	-0.0675214	NA	NA	0.140081	NA	NA	-0.149573	NA	NA	0.0580297	NA	NA	0.207602	NA	NA
chr14	110654564	110654715	B1	-	N	NA	N	NA	NA	NA	67	19	6	0.77907	28	41	2	2	0.953488	14	12	0	1	1	4	15	0	1	1	5	-0.174419	0.0111813	1	-0.22093	NA	NA	-0.22093	NA	NA	-0.0465116	NA	NA	-0.0465116	NA	NA	0	NA	NA
chr9	110655614	110655759	B1	-	N	NA	N	NA	NA	NA	156	10	17	0.939759	33	82	4	8	0.953488	17	49	8	1	0.859649	10	49	1	4	0.98	10	-0.0137293	0.777264	1	0.0801099	0.0862484	1	-0.040241	0.463652	1	0.0938392	0.0647629	1	-0.0265116	0.651695	1	-0.120351	0.0347863	1
chr5	110661143	110661290	B1	-	N	NA	N	NA	NA	NA	164	11	13	0.937143	29	86	2	4	0.977273	15	48	1	2	0.979592	8	31	4	2	0.885714	6	-0.0401299	0.230019	1	-0.042449	0.470961	1	0.0514286	0.284169	1	-0.00231911	1	1	0.0915584	0.0542723	1	0.0938776	0.155388	1
chr8	110665603	110665750	B1	+	Vac14	+	N	NA	NA	NA	30	1	4	0.967742	20	15	2	3	0.882353	11	14	2	0	0.875	8	9	1	0	0.9	5	0.085389	NA	NA	0.0927419	NA	NA	0.0677419	NA	NA	0.00735294	NA	NA	-0.0176471	NA	NA	-0.025	NA	NA
chr5	110669753	110669899	B1	-	Ep400	-	N	NA	NA	NA	128	10	15	0.927536	34	58	6	3	0.90625	15	20	3	1	0.869565	6	20	0	0	1	5	0.0212862	0.58644	1	0.057971	0.401145	1	-0.0724638	0.364043	1	0.0366848	0.693581	1	-0.09375	0.327862	1	-0.130435	0.23588	1
chr4	110670356	110670502	B1	-	Agbl4	+	N	NA	NA	NA	88	2	1	0.977778	25	52	2	2	0.962963	15	24	0	0	1	6	8	0	0	1	2	0.0148148	0.630714	1	-0.0222222	1	1	-0.0222222	NA	NA	-0.037037	1	1	-0.037037	NA	NA	0	NA	NA
chr5	110677603	110677751	B1	+	Ep400	-	N	NA	NA	NA	97	3	16	0.97	25	39	5	11	0.886364	12	35	2	0	0.945946	8	36	3	0	0.923077	8	0.0836364	0.057032	1	0.0240541	0.611622	1	0.0469231	0.349436	1	-0.0595823	0.445106	1	-0.0367133	0.716918	1	0.022869	1	1
chr12	110680094	110680240	B1	+	1700001K19Rik	-	N	NA	NA	NA	51	2	12	0.962264	24	28	0	7	1	14	21	0	0	1	8	9	1	0	0.9	4	-0.0377358	0.541975	1	-0.0377358	1	1	0.0622642	NA	NA	0	1	1	0.1	NA	NA	0.1	NA	NA
chr9	110682995	110683143	B1	-	Ccdc12	+	N	NA	NA	NA	34	3	7	0.918919	17	56	1	4	0.982456	23	13	1	0	0.928571	5	17	2	1	0.894737	7	-0.0635372	0.296424	1	-0.00965251	NA	NA	0.0241821	NA	NA	0.0538847	NA	NA	0.0877193	NA	NA	0.0338346	NA	NA
chrX	110715127	110715271	B1	-	N	NA	N	NA	NA	NA	105	10	12	0.913043	23	69	1	5	0.985714	13	23	1	1	0.958333	5	18	1	0	0.947368	4	-0.0726708	0.0543405	1	-0.0452899	0.689309	1	-0.0343249	NA	NA	0.027381	0.447495	1	0.0383459	NA	NA	0.0109649	NA	NA
chr5	110715455	110715596	B1	+	Ep400	-	N	NA	NA	NA	13	2	1	0.866667	16	11	1	0	0.916667	12	6	0	0	1	6	5	3	0	0.625	8	-0.05	NA	NA	-0.133333	NA	NA	0.241667	NA	NA	-0.0833333	NA	NA	0.291667	NA	NA	0.375	NA	NA
chr11	110721325	110721467	B1	-	N	NA	N	NA	NA	NA	110	9	12	0.92437	26	76	3	5	0.962025	16	44	0	0	1	8	25	3	0	0.892857	5	-0.0376556	0.368792	1	-0.0756303	0.114783	1	0.0315126	0.699926	1	-0.0379747	0.552034	1	0.0691682	0.182757	1	0.107143	0.0549296	1
chr10	110721979	110722123	B1	-	N	NA	N	NA	NA	NA	41	3	10	0.931818	30	26	1	3	0.962963	16	9	0	0	1	5	7	0	0	1	4	-0.0311448	1	1	-0.0681818	NA	NA	-0.0681818	NA	NA	-0.037037	NA	NA	-0.037037	NA	NA	0	NA	NA
chr5	110728668	110728815	B1	+	Ep400	-	N	NA	NA	NA	69	1	6	0.985714	28	34	0	7	1	15	23	0	1	1	8	8	0	1	1	3	-0.0142857	1	1	-0.0142857	1	1	-0.0142857	NA	NA	0	1	1	0	NA	NA	0	NA	NA
chr5	110731160	110731305	B1	-	Ep400	-	N	NA	NA	NA	25	0	3	1	28	15	0	0	1	15	8	0	0	1	8	5	0	0	1	5	0	NA	NA	0	NA	NA	0	NA	NA	0	NA	NA	0	NA	NA	0	NA	NA
chr12	110731343	110731490	B1	-	N	NA	N	NA	NA	NA	142	7	8	0.95302	33	58	7	9	0.892308	15	16	1	0	0.941176	4	13	2	1	0.866667	4	0.0607124	0.13119	1	0.0118437	NA	NA	0.0863535	NA	NA	-0.0488688	NA	NA	0.025641	NA	NA	0.0745098	NA	NA
chr12	110733230	110733376	B1	+	N	NA	N	NA	NA	NA	173	4	20	0.977401	30	84	8	14	0.913043	16	21	0	1	1	4	15	0	1	1	3	0.0643577	0.0254163	1	-0.0225989	1	1	-0.0225989	NA	NA	-0.0869565	0.347853	1	-0.0869565	NA	NA	0	NA	NA
chr8	110745780	110745927	B1	+	Il34	-	N	NA	NA	NA	104	10	7	0.912281	28	74	9	9	0.891566	20	21	1	0	0.954545	5	40	4	2	0.909091	10	0.0207144	0.633857	1	-0.0422648	1	1	0.00318979	1	1	-0.0629792	0.684164	1	-0.0175246	1	1	0.0454545	0.657672	1
chr5	110748383	110748531	B1	+	Ep400	-	N	NA	NA	NA	113	3	9	0.974138	24	70	6	8	0.921053	16	24	0	0	1	4	43	1	0	0.977273	8	0.0530853	0.158744	1	-0.0258621	1	1	-0.0031348	1	1	-0.0789474	0.330988	1	-0.0562201	0.420569	1	0.0227273	1	1
chr7	110749209	110749356	B1	-	N	NA	N	NA	NA	NA	128	4	7	0.969697	23	74	2	13	0.973684	14	47	0	0	1	7	44	0	1	1	7	-0.00398724	1	1	-0.030303	0.574218	1	-0.030303	0.573268	1	-0.0263158	0.523924	1	-0.0263158	0.531653	1	0	1	1
chr12	110758863	110759009	B1	-	Wdr20	+	N	NA	NA	NA	180	3	7	0.983607	34	118	3	4	0.975207	23	64	1	0	0.984615	11	19	0	0	1	4	0.00839995	0.685334	1	-0.00100883	1	1	-0.0163934	NA	NA	-0.00940877	1	1	-0.0247934	NA	NA	-0.0153846	NA	NA
chr5	110761492	110761638	B1	+	Ep400	-	N	NA	NA	NA	59	3	8	0.951613	25	35	1	4	0.972222	15	17	0	0	1	6	29	0	0	1	10	-0.0206093	1	1	-0.0483871	NA	NA	-0.0483871	0.548594	1	-0.0277778	NA	NA	-0.0277778	1	1	0	NA	NA
chr5	110763859	110764006	B1	-	Ep400	-	N	NA	NA	NA	131	7	11	0.949275	33	86	2	5	0.977273	20	19	1	0	0.95	5	50	1	1	0.980392	11	-0.0279974	0.488021	1	-0.000724638	1	1	-0.0311168	0.68476	1	0.0272727	0.462489	1	-0.00311943	1	1	-0.0303922	0.486922	1
chrX	110769625	110769770	B1	-	N	NA	N	NA	NA	NA	94	17	17	0.846847	24	56	9	6	0.861538	13	35	3	0	0.921053	7	20	4	0	0.833333	4	-0.0146916	0.829993	1	-0.0742058	0.407464	1	0.0135135	1	1	-0.0595142	0.527827	1	0.0282051	0.742303	1	0.0877193	0.414518	1
chr5	110773176	110773322	B1	+	N	NA	N	NA	NA	NA	258	12	18	0.955556	39	140	10	11	0.933333	21	48	2	0	0.96	7	70	8	1	0.897436	10	0.0222222	0.363782	1	-0.00444444	1	1	0.0581197	0.0918774	1	-0.0266667	0.733817	1	0.0358974	0.437711	1	0.0625641	0.313792	1
chr12	110773813	110773961	B1	-	Wdr20	+	N	NA	NA	NA	73	3	13	0.960526	33	39	1	3	0.975	16	8	0	0	1	4	21	0	1	1	8	-0.0144737	1	1	-0.0394737	NA	NA	-0.0394737	1	1	-0.025	NA	NA	-0.025	1	1	0	NA	NA
chr12	110775194	110775340	B1	-	Wdr20	+	N	NA	NA	NA	170	9	14	0.949721	36	86	4	8	0.955556	18	54	5	1	0.915254	11	41	0	1	1	7	-0.00583489	1	1	0.0344664	0.344385	1	-0.0502793	0.214988	1	0.0403013	0.483867	1	-0.0444444	0.308609	1	-0.0847458	0.0764507	1
chr14	110777395	110777542	B1	+	N	NA	N	NA	NA	NA	109	17	7	0.865079	27	77	13	7	0.855556	20	17	5	0	0.772727	4	17	7	0	0.708333	5	0.00952381	0.844495	1	0.0923521	0.326257	1	0.156746	0.0692389	1	0.0828283	0.343386	1	0.147222	0.128289	1	0.0643939	0.741906	1
chr8	110781199	110781345	B1	+	Il34	-	N	NA	NA	NA	154	10	16	0.939024	25	75	7	6	0.914634	13	24	0	4	1	4	34	3	1	0.918919	5	0.0243902	0.594511	1	-0.0609756	0.36618	1	0.0201055	0.710525	1	-0.0853659	0.346139	1	-0.00428477	1	1	0.0810811	0.272131	1
chr9	110791985	110792129	B1	-	N	NA	N	NA	NA	NA	56	4	8	0.933333	24	16	3	3	0.842105	9	16	1	1	0.941176	7	16	2	0	0.888889	6	0.0912281	NA	NA	-0.00784314	NA	NA	0.0444444	NA	NA	-0.0990712	NA	NA	-0.0467836	NA	NA	0.0522876	NA	NA
chr5	110815121	110815268	B1	+	N	NA	N	NA	NA	NA	71	2	5	0.972603	16	76	10	1	0.883721	19	30	2	1	0.9375	7	24	1	3	0.96	7	0.0888818	0.0388579	1	0.0351027	0.583645	1	0.0126027	1	1	-0.0537791	0.509017	1	-0.0762791	0.450605	1	-0.0225	1	1
chr12	110823173	110823321	B1	+	Mok	-	N	NA	NA	NA	72	4	7	0.947368	34	33	5	4	0.868421	15	19	1	1	0.95	7	20	0	0	1	8	0.0789474	0.157421	1	-0.00263158	1	1	-0.0526316	0.576756	1	-0.0815789	0.653497	1	-0.131579	0.153107	1	-0.05	1	1
chr10	110823439	110823584	B1	+	1700020G17Rik	-	N	NA	NA	NA	63	2	5	0.969231	29	39	3	3	0.928571	18	22	0	0	1	8	23	2	2	0.92	9	0.0406593	0.37875	1	-0.0307692	1	1	0.0492308	0.307668	1	-0.0714286	0.545363	1	0.00857143	1	1	0.08	0.491212	1
chr5	110828810	110828957	B1	-	N	NA	N	NA	NA	NA	59	0	2	1	22	40	1	2	0.97561	15	27	0	0	1	9	16	1	1	0.941176	6	0.0243902	0.41	1	0	1	1	0.0588235	NA	NA	-0.0243902	1	1	0.0344333	NA	NA	0.0588235	NA	NA
chr5	110829538	110829681	B1	+	Hscb	-	N	NA	NA	NA	75	1	8	0.986842	23	43	2	5	0.955556	13	32	2	0	0.941176	9	16	3	0	0.842105	5	0.0312865	0.554657	1	0.0456656	0.22528	1	0.144737	NA	NA	0.0143791	1	1	0.11345	NA	NA	0.0990712	NA	NA
chr12	110835564	110835711	B1	+	Mok	-	N	NA	NA	NA	194	8	14	0.960396	34	109	5	9	0.95614	20	13	0	0	1	2	36	2	0	0.947368	6	0.00425569	1	1	-0.039604	NA	NA	0.0130276	0.661271	1	-0.0438596	NA	NA	0.00877193	1	1	0.0526316	NA	NA
chr5	110845400	110845544	B1	+	Chek2	+	N	NA	NA	NA	71	8	7	0.898734	22	66	7	2	0.90411	19	44	0	0	1	11	34	2	0	0.944444	9	-0.00537541	1	1	-0.101266	0.0495617	1	-0.0457103	0.722337	1	-0.0958904	0.0440164	1	-0.0403349	0.714913	1	0.0555556	0.199367	1
chr9	110853906	110854054	B1	+	Prss46	+	N	NA	NA	NA	146	7	18	0.954248	33	42	5	4	0.893617	10	32	0	0	1	6	33	1	1	0.970588	8	0.0606313	0.157586	1	-0.0457516	0.606465	1	-0.0163399	1	1	-0.106383	0.0769967	1	-0.0769712	0.3927	1	0.0294118	1	1
chr8	110861616	110861764	B1	-	Cog4	+	N	NA	NA	NA	57	0	5	1	18	29	1	4	0.966667	9	48	0	0	1	12	21	2	0	0.913043	6	0.0333333	0.344828	1	0	1	1	0.0869565	0.0800633	1	-0.0333333	0.384615	1	0.0536232	0.57291	1	0.0869565	0.101811	1
chr6	110862914	110863059	B1	+	Grm7	+	N	NA	NA	NA	42	10	2	0.807692	21	42	0	2	1	16	13	0	0	1	5	12	5	1	0.705882	6	-0.192308	0.00191251	1	-0.192308	NA	NA	0.10181	NA	NA	0	NA	NA	0.294118	NA	NA	0.294118	NA	NA
chr8	110867055	110867203	B1	-	Cog4	+	N	NA	NA	NA	31	0	4	1	16	44	1	1	0.977778	18	27	2	0	0.931034	10	26	1	1	0.962963	12	0.0222222	1	1	0.0689655	0.229379	1	0.037037	0.465517	1	0.0467433	0.557108	1	0.0148148	1	1	-0.0319285	1	1
chr8	110875001	110875148	B1	-	Cog4	+	N	NA	NA	NA	98	1	8	0.989899	20	81	0	8	1	16	35	1	1	0.972222	7	43	1	0	0.977273	8	-0.010101	1	1	0.0176768	0.463682	1	0.0126263	0.52221	1	0.0277778	0.307692	1	0.0227273	0.352	1	-0.00505051	1	1
chr12	110883038	110883182	B1	+	Cinp	-	N	NA	NA	NA	72	2	4	0.972973	17	42	1	1	0.976744	10	43	3	0	0.934783	10	46	2	1	0.958333	11	-0.00377121	1	1	0.0381904	0.370223	1	0.0146396	0.645746	1	0.0419616	0.61722	1	0.0184109	1	1	-0.0235507	0.673875	1
chr6	110888981	110889132	B1	-	Grm7	+	N	NA	NA	NA	37	8	13	0.822222	26	27	4	6	0.870968	16	15	2	0	0.882353	6	22	3	0	0.88	9	-0.0487455	0.751452	1	-0.0601307	NA	NA	-0.0577778	0.734707	1	-0.0113852	NA	NA	-0.00903226	1	1	0.00235294	NA	NA
chr13	110889132	110889279	B1	-	4930526H09Rik	-	N	NA	NA	NA	167	2	8	0.988166	33	69	2	9	0.971831	14	57	2	0	0.966102	10	28	0	0	1	5	0.0163347	0.583805	1	0.022064	0.275753	1	-0.0118343	1	1	0.00572929	1	1	-0.028169	1	1	-0.0338983	1	1
chr5	110893779	110893920	B1	-	Ttc28	+	N	NA	NA	NA	118	2	17	0.983333	35	62	1	12	0.984127	20	34	0	0	1	9	20	0	0	1	5	-0.000793651	1	1	-0.0166667	1	1	-0.0166667	1	1	-0.015873	1	1	-0.015873	1	1	0	1	1
chr8	110896131	110896276	B1	+	Fuk	-	N	NA	NA	NA	163	8	12	0.953216	26	110	4	6	0.964912	17	67	0	1	1	9	67	2	1	0.971014	10	-0.0116959	0.768043	1	-0.0467836	0.1097	1	-0.0177981	0.72837	1	-0.0350877	0.29826	1	-0.00610221	1	1	0.0289855	0.496405	1
chr10	110898660	110898810	B1	+	N	NA	N	NA	NA	NA	72	14	9	0.837209	22	44	7	5	0.862745	12	24	2	0	0.923077	6	13	1	0	0.928571	4	-0.0255358	0.808339	1	-0.0858676	0.352889	1	-0.0913621	NA	NA	-0.0603318	0.709746	1	-0.0658263	NA	NA	-0.00549451	NA	NA
chr5	110904108	110904255	B1	+	Ttc28	+	N	NA	NA	NA	87	4	7	0.956044	34	32	2	2	0.941176	13	21	2	0	0.913043	8	20	0	0	1	7	0.0148675	0.662912	1	0.0430005	0.598938	1	-0.043956	1	1	0.028133	1	1	-0.0588235	0.524808	1	-0.0869565	0.490587	1
chr8	110907734	110907876	B1	-	N	NA	N	NA	NA	NA	232	12	21	0.95082	36	109	10	11	0.915966	18	41	1	1	0.97619	6	99	6	3	0.942857	16	0.0348533	0.240709	1	-0.0253708	0.699713	1	0.00796253	0.793717	1	-0.0602241	0.290915	1	-0.0268908	0.604499	1	0.0333333	0.67342	1
chr5	110910232	110910377	B1	-	Ttc28	+	N	NA	NA	NA	77	26	8	0.747573	34	62	8	10	0.885714	23	34	5	0	0.871795	11	28	6	0	0.823529	9	-0.138141	0.0315203	1	-0.124222	0.17075	1	-0.0759566	0.484617	1	0.0139194	1	1	0.0621849	0.378209	1	0.0482655	0.74488	1
chr12	110913429	110913575	B1	+	Tecpr2	+	N	NA	NA	NA	111	5	5	0.956897	23	64	4	8	0.941176	15	43	2	0	0.955556	8	68	2	2	0.971429	13	0.0157201	0.727707	1	0.001341	1	1	-0.014532	0.712467	1	-0.0143791	1	1	-0.0302521	0.437615	1	-0.015873	0.643689	1
chr7	110919200	110919345	B1	+	Mrvi1	-	N	NA	NA	NA	157	35	12	0.817708	29	109	7	6	0.939655	16	59	3	0	0.951613	8	96	5	3	0.950495	14	-0.121947	0.00201638	1	-0.133905	0.00785358	1	-0.132787	0.00117162	1	-0.0119577	1	1	-0.0108399	0.774811	1	0.00111785	1	1
chr9	110926132	110926281	B1	+	N	NA	N	NA	NA	NA	90	4	12	0.957447	31	36	4	3	0.9	13	28	5	0	0.848485	11	50	7	2	0.877193	17	0.0574468	0.238435	1	0.108962	0.0503452	1	0.0802538	0.103128	1	0.0515152	0.72265	1	0.022807	1	1	-0.0287081	0.753132	1
chr9	110928679	110928819	B1	+	N	NA	N	NA	NA	NA	59	10	11	0.855072	27	33	0	2	1	10	30	7	1	0.810811	10	43	4	1	0.914894	13	-0.144928	0.0281298	1	0.0442617	0.585988	1	-0.0598212	0.395866	1	0.189189	0.012152	1	0.0851064	0.138649	1	-0.104083	0.20085	1
chr8	110929930	110930077	B1	-	St3gal2	+	N	NA	NA	NA	186	19	29	0.907317	29	91	2	13	0.978495	13	32	2	2	0.941176	5	35	0	1	1	4	-0.0711776	0.0273027	1	-0.0338594	0.746814	1	-0.0926829	0.084696	1	0.0373182	0.290562	1	-0.0215054	1	1	-0.0588235	0.23913	1
chr12	110945301	110945445	B1	+	Tecpr2	+	N	NA	NA	NA	17	0	2	1	19	13	1	4	0.928571	18	10	0	0	1	10	5	1	0	0.833333	6	0.0714286	NA	NA	0	NA	NA	0.166667	NA	NA	-0.0714286	NA	NA	0.0952381	NA	NA	0.166667	NA	NA
chr13	110946432	110946575	B1	-	N	NA	N	NA	NA	NA	71	0	5	1	29	29	2	2	0.935484	13	6	0	0	1	2	32	2	0	0.941176	12	0.0645161	0.0902737	1	0	NA	NA	0.0588235	0.102747	1	-0.0645161	NA	NA	-0.0056926	1	1	0.0588235	NA	NA
chr10	110950915	110951058	B1	+	Zdhhc17	-	N	NA	NA	NA	114	3	9	0.974359	32	52	0	7	1	15	36	0	0	1	10	31	0	0	1	8	-0.025641	0.553465	1	-0.025641	1	1	-0.025641	1	1	0	1	1	0	1	1	0	1	1
chr10	110951585	110951734	B1	+	Zdhhc17	-	N	NA	NA	NA	109	3	1	0.973214	31	52	2	5	0.962963	17	40	4	1	0.909091	12	42	1	0	0.976744	11	0.0102513	0.660699	1	0.0641234	0.0989773	1	-0.0035299	1	1	0.0538721	0.403699	1	-0.0137812	1	1	-0.0676533	0.360379	1
chr9	110962959	110963101	B1	-	Lrrc2	+	N	NA	NA	NA	135	11	13	0.924658	36	50	2	6	0.961538	12	36	0	0	1	8	81	2	0	0.975904	17	-0.0368809	0.520098	1	-0.0753425	0.124884	1	-0.0512461	0.141423	1	-0.0384615	0.510972	1	-0.0143652	0.638943	1	0.0240964	1	1
chr9	110964068	110964213	B1	+	Lrrc2	+	N	NA	NA	NA	57	7	9	0.890625	28	29	5	3	0.852941	13	11	0	0	1	4	47	2	0	0.959184	17	0.0376838	0.747308	1	-0.109375	NA	NA	-0.0685587	0.295087	1	-0.147059	NA	NA	-0.106242	0.116671	1	0.0408163	NA	NA
chr12	110972482	110972629	B1	+	N	NA	N	NA	NA	NA	88	0	22	1	29	60	4	9	0.9375	20	39	2	2	0.95122	11	45	1	0	0.978261	13	0.0625	0.0297265	1	0.0487805	0.0993217	1	0.0217391	0.343284	1	-0.0137195	1	1	-0.0407609	0.397629	1	-0.0270414	0.599651	1
chr7	110974724	110974867	B1	+	Mrvi1	-	N	NA	NA	NA	87	1	5	0.988636	26	43	3	5	0.934783	14	39	0	0	1	10	30	0	0	1	8	0.0538538	0.11674	1	-0.0113636	1	1	-0.0113636	1	1	-0.0652174	0.246218	1	-0.0652174	0.273684	1	0	1	1
chr9	110978968	110979112	B1	-	Lrrc2	+	N	NA	NA	NA	83	10	2	0.892473	21	50	3	4	0.943396	13	38	4	0	0.904762	10	14	0	1	1	3	-0.0509231	0.376228	1	-0.0122888	1	1	-0.107527	NA	NA	0.0386343	0.695782	1	-0.0566038	NA	NA	-0.0952381	NA	NA
chr8	110982806	110982956	B1	-	Ddx19a	-	N	NA	NA	NA	169	5	15	0.971264	30	71	1	11	0.986111	14	57	0	4	1	9	93	1	0	0.989362	15	-0.0148467	0.674259	1	-0.0287356	0.336839	1	-0.0180973	0.668496	1	-0.0138889	1	1	-0.00325059	1	1	0.0106383	1	1
chr8	110985930	110986077	B1	+	Ddx19a	-	N	NA	NA	NA	77	2	7	0.974684	32	34	5	2	0.871795	15	25	1	1	0.961538	11	20	3	0	0.869565	9	0.102889	0.0388267	1	0.0131451	1	1	0.105118	0.0743129	1	-0.0897436	0.388697	1	0.00222966	1	1	0.0919732	0.329679	1
chr12	110996018	110996165	B1	+	6030440G07Rik	+	N	NA	NA	NA	69	0	3	1	38	28	1	1	0.965517	15	10	0	0	1	5	17	0	0	1	9	0.0344828	0.295918	1	0	NA	NA	0	NA	NA	-0.0344828	NA	NA	-0.0344828	NA	NA	0	NA	NA
chr7	111003585	111003731	B1	+	N	NA	N	NA	NA	NA	109	4	8	0.964602	27	49	7	7	0.875	16	47	8	1	0.854545	13	30	2	1	0.9375	8	0.0896018	0.0426166	1	0.110056	0.0204981	1	0.0271018	0.613599	1	0.0204545	0.787964	1	-0.0625	0.477721	1	-0.0829545	0.312747	1
chr4	111014121	111014268	B1	+	Agbl4	+	N	NA	NA	NA	80	22	6	0.784314	29	39	5	3	0.886364	13	23	3	0	0.884615	7	19	1	0	0.95	6	-0.10205	0.169547	1	-0.100302	0.405148	1	-0.165686	0.11814	1	0.00174825	1	1	-0.0636364	0.65598	1	-0.0653846	0.621595	1
chr8	111019363	111019509	B1	-	Ddx19b	-	N	NA	NA	NA	48	12	6	0.8	24	39	4	5	0.906977	18	30	0	0	1	11	31	2	0	0.939394	12	-0.106977	0.174052	1	-0.2	0.007103	1	-0.139394	0.12708	1	-0.0930233	0.138562	1	-0.0324172	0.69201	1	0.0606061	0.493088	1
chr12	111019825	111019965	B1	+	N	NA	N	NA	NA	NA	40	11	5	0.784314	32	19	6	1	0.76	16	16	4	0	0.8	11	13	1	0	0.928571	8	0.0243137	1	1	-0.0156863	1	1	-0.144258	NA	NA	-0.04	1	1	-0.168571	NA	NA	-0.128571	NA	NA
chr12	111025845	111025992	B1	-	N	NA	N	NA	NA	NA	121	4	10	0.968	30	48	1	4	0.979592	12	40	5	1	0.888889	10	37	0	1	1	8	-0.0115918	1	1	0.0791111	0.0562035	1	-0.032	0.574754	1	0.0907029	0.100704	1	-0.0204082	1	1	-0.111111	0.0607526	1
chr8	111028685	111028831	B1	-	Ddx19b	-	N	NA	NA	NA	37	2	3	0.948718	22	31	3	2	0.911765	20	16	0	0	1	8	17	0	0	1	9	0.0369532	0.658664	1	-0.0512821	NA	NA	-0.0512821	NA	NA	-0.0882353	NA	NA	-0.0882353	NA	NA	0	NA	NA
chr7	111031009	111031155	B1	+	Ctr9	+	N	NA	NA	NA	119	3	10	0.97541	28	70	2	2	0.972222	16	29	1	0	0.966667	6	24	0	0	1	5	0.00318761	1	1	0.00874317	1	1	-0.0245902	1	1	0.00555556	1	1	-0.0277778	1	1	-0.0333333	1	1
chr8	111039688	111039836	B1	-	Aars	+	N	NA	NA	NA	84	4	9	0.954545	28	48	4	10	0.923077	16	21	3	1	0.875	7	37	2	0	0.948718	11	0.0314685	0.469348	1	0.0795455	0.167294	1	0.00582751	1	1	0.0480769	0.671889	1	-0.025641	0.696995	1	-0.0737179	0.360295	1
chr11	111039768	111039915	B1	-	N	NA	N	NA	NA	NA	58	6	3	0.90625	23	47	2	3	0.959184	19	20	1	0	0.952381	7	20	1	0	0.952381	8	-0.0529337	0.46241	1	-0.046131	0.675608	1	-0.046131	0.675608	1	0.00680272	1	1	0.00680272	1	1	0	1	1
chr8	111048229	111048386	B1	-	Aars	+	N	NA	NA	NA	69	2	3	0.971831	30	21	2	0	0.913043	9	14	1	2	0.933333	7	26	0	0	1	9	0.0587875	0.250304	1	0.0384977	NA	NA	-0.028169	1	1	-0.0202899	NA	NA	-0.0869565	0.215136	1	-0.0666667	NA	NA
chr7	111062694	111062843	B1	-	N	NA	N	NA	NA	NA	180	4	11	0.978261	29	63	5	9	0.926471	12	37	1	0	0.973684	6	18	2	0	0.9	4	0.0517903	0.0625412	1	0.00457666	1	1	0.0782609	0.107916	1	-0.0472136	0.416561	1	0.0264706	0.655175	1	0.0736842	0.270936	1
chr4	111064371	111064518	B1	-	Agbl4	+	N	NA	NA	NA	81	10	7	0.89011	26	39	5	6	0.886364	13	20	1	1	0.952381	6	26	0	0	1	7	0.00374625	1	1	-0.0622711	0.686362	1	-0.10989	0.114219	1	-0.0660173	0.654866	1	-0.113636	0.149515	1	-0.047619	0.446809	1
chr8	111074245	111074391	B1	+	Clec18a	-	N	NA	NA	NA	104	7	4	0.936937	25	43	2	2	0.955556	11	20	4	0	0.833333	7	12	1	0	0.923077	3	-0.0186186	1	1	0.103604	0.106506	1	0.01386	NA	NA	0.122222	0.172777	1	0.0324786	NA	NA	-0.0897436	NA	NA
chr4	111076280	111076420	B1	+	Agbl4	+	N	NA	NA	NA	75	5	8	0.9375	25	49	2	7	0.960784	16	34	5	0	0.871795	10	19	1	0	0.95	5	-0.0232843	0.704874	1	0.0657051	0.29294	1	-0.0125	1	1	0.0889894	0.232087	1	0.0107843	1	1	-0.0782051	0.653161	1
chr1	111076933	111077079	B1	-	N	NA	N	NA	NA	NA	9	5	1	0.642857	15	4	3	2	0.571429	9	5	0	0	1	5	2	1	0	0.666667	3	0.0714286	NA	NA	-0.357143	NA	NA	-0.0238095	NA	NA	-0.428571	NA	NA	-0.0952381	NA	NA	0.333333	NA	NA
chr8	111095398	111095544	B1	-	Pdpr	+	N	NA	NA	NA	49	81	14	0.376923	29	32	24	7	0.571429	13	17	29	0	0.369565	9	22	11	0	0.666667	7	-0.194505	0.0161149	1	0.00735786	1	1	-0.289744	0.0032634	1	0.201863	0.0487067	1	-0.0952381	0.500821	1	-0.297101	0.0123228	1
chr3	111096269	111096415	B1	+	N	NA	N	NA	NA	NA	11	12	4	0.478261	17	12	9	6	0.571429	17	13	6	0	0.684211	11	4	6	0	0.4	5	-0.0931677	0.562545	1	-0.20595	NA	NA	0.0782609	NA	NA	-0.112782	NA	NA	0.171429	NA	NA	0.284211	NA	NA
chr8	111099388	111099536	B1	-	Pdpr	+	N	NA	NA	NA	116	3	11	0.97479	35	31	1	3	0.96875	9	27	0	1	1	7	15	0	1	1	5	0.00603992	1	1	-0.0252101	1	1	-0.0252101	NA	NA	-0.03125	1	1	-0.03125	NA	NA	0	NA	NA
chr14	111102176	111102319	B1	-	N	NA	N	NA	NA	NA	108	16	12	0.870968	33	58	5	15	0.920635	19	25	1	1	0.961538	7	18	0	0	1	4	-0.0496672	0.462583	1	-0.0905707	0.30818	1	-0.129032	NA	NA	-0.0409035	0.666858	1	-0.0793651	NA	NA	-0.0384615	NA	NA
chr2	111102734	111102880	B1	-	N	NA	N	NA	NA	NA	87	9	8	0.90625	29	48	3	8	0.941176	16	35	2	0	0.945946	10	28	2	1	0.933333	8	-0.0349265	0.54385	1	-0.0396959	0.726931	1	-0.0270833	1	1	-0.00476947	1	1	0.00784314	1	1	0.0126126	1	1
chr8	111109196	111109340	B1	-	Pdpr	+	N	NA	NA	NA	58	2	11	0.966667	26	40	0	2	1	17	24	1	0	0.96	9	20	0	3	1	8	-0.0333333	0.515152	1	0.00666667	1	1	-0.0333333	1	1	0.04	0.384615	1	0	1	1	-0.04	1	1
chr8	111109561	111109710	B1	-	Pdpr	+	N	NA	NA	NA	46	1	1	0.978723	25	32	1	1	0.969697	18	18	0	0	1	9	16	0	0	1	8	0.00902643	1	1	-0.0212766	NA	NA	-0.0212766	NA	NA	-0.030303	NA	NA	-0.030303	NA	NA	0	NA	NA
chrX	111120182	111120329	B1	+	Cylc1	+	N	NA	NA	NA	30	13	4	0.697674	17	49	12	8	0.803279	21	9	3	0	0.75	3	13	0	0	1	4	-0.105604	0.248612	1	-0.0523256	NA	NA	-0.302326	NA	NA	0.0532787	NA	NA	-0.196721	NA	NA	-0.25	NA	NA
chr4	111128883	111129025	B1	+	Agbl4	+	N	NA	NA	NA	44	16	19	0.733333	46	22	1	5	0.956522	16	10	1	0	0.909091	6	12	0	0	1	6	-0.223188	0.031586	1	-0.175758	NA	NA	-0.266667	NA	NA	0.0474308	NA	NA	-0.0434783	NA	NA	-0.0909091	NA	NA
chr10	111136259	111136407	B1	+	N	NA	N	NA	NA	NA	60	4	6	0.9375	26	24	1	2	0.96	10	38	1	1	0.974359	14	24	3	0	0.888889	9	-0.0225	1	1	-0.036859	0.647332	1	0.0486111	0.419259	1	-0.014359	1	1	0.0711111	0.611044	1	0.0854701	0.296753	1
chr8	111141761	111141904	B1	+	9430091E24Rik	-	N	NA	NA	NA	65	2	10	0.970149	30	24	2	2	0.923077	10	10	2	0	0.833333	4	11	4	0	0.733333	5	0.0470723	0.310893	1	0.136816	NA	NA	0.236816	NA	NA	0.0897436	NA	NA	0.189744	NA	NA	0.1	NA	NA
chr7	111143652	111143799	B1	+	N	NA	N	NA	NA	NA	72	14	5	0.837209	33	17	5	4	0.772727	10	17	3	0	0.85	7	12	7	0	0.631579	7	0.064482	0.532754	1	-0.0127907	1	1	0.20563	NA	NA	-0.0772727	0.699728	1	0.141148	NA	NA	0.218421	NA	NA
chr8	111144503	111144650	B1	+	9430091E24Rik	-	N	NA	NA	NA	116	23	10	0.834532	32	40	15	3	0.727273	13	11	3	1	0.785714	3	11	2	1	0.846154	3	0.10726	0.108709	1	0.0488181	NA	NA	-0.0116215	NA	NA	-0.0584416	NA	NA	-0.118881	NA	NA	-0.0604396	NA	NA
chr8	111147291	111147435	B1	+	N	NA	N	NA	NA	NA	65	4	5	0.942029	27	33	1	3	0.970588	14	14	1	0	0.933333	5	9	0	0	1	3	-0.0285592	1	1	0.00869565	NA	NA	-0.057971	NA	NA	0.0372549	NA	NA	-0.0294118	NA	NA	-0.0666667	NA	NA
chr8	111151007	111151153	B1	-	N	NA	N	NA	NA	NA	69	5	7	0.932432	31	33	4	2	0.891892	14	5	1	0	0.833333	3	14	1	2	0.933333	6	0.0405405	0.477954	1	0.0990991	NA	NA	-0.000900901	NA	NA	0.0585586	NA	NA	-0.0414414	NA	NA	-0.1	NA	NA
chr10	111159349	111159496	B1	-	N	NA	N	NA	NA	NA	25	6	5	0.806452	22	18	2	2	0.9	15	9	1	0	0.9	5	11	1	0	0.916667	6	-0.0935484	0.456397	1	-0.0935484	NA	NA	-0.110215	NA	NA	0	NA	NA	-0.0166667	NA	NA	-0.0166667	NA	NA
chr9	111171038	111171183	B1	-	Lrrfip2	+	N	NA	NA	NA	121	5	5	0.960317	24	94	0	10	1	19	65	0	0	1	11	69	1	1	0.985714	12	-0.0396825	0.0729089	1	-0.0396825	0.168104	1	-0.0253968	0.423906	1	0	1	1	0.0142857	0.426829	1	0.0142857	1	1
chrX	111174326	111174473	B1	+	N	NA	N	NA	NA	NA	13	5	1	0.722222	13	11	2	1	0.846154	9	15	3	0	0.833333	10	7	3	0	0.7	5	-0.123932	NA	NA	-0.111111	NA	NA	0.0222222	NA	NA	0.0128205	NA	NA	0.146154	NA	NA	0.133333	NA	NA
chr6	111183240	111183384	B1	+	Grm7	+	N	NA	NA	NA	57	11	5	0.838235	20	40	1	4	0.97561	13	53	4	0	0.929825	15	22	2	1	0.916667	7	-0.137374	0.0288714	1	-0.0915893	0.167478	1	-0.0784314	0.501908	1	0.0457852	0.396171	1	0.0589431	0.549451	1	0.0131579	1	1
chr2	111189964	111190113	B1	-	N	NA	N	NA	NA	NA	88	14	9	0.862745	28	36	2	5	0.947368	12	37	3	0	0.925	10	12	3	1	0.8	5	-0.0846233	0.234884	1	-0.0622549	0.396891	1	0.0627451	NA	NA	0.0223684	1	1	0.147368	NA	NA	0.125	NA	NA
chr12	111194438	111194585	B1	-	Traf3	+	N	NA	NA	NA	155	4	14	0.974843	27	62	0	6	1	11	53	2	0	0.963636	8	33	1	0	0.970588	6	-0.0251572	0.578604	1	0.0112064	0.648321	1	0.00425453	1	1	0.0363636	0.218833	1	0.0294118	0.354167	1	-0.00695187	1	1
chr3	111210503	111210648	B1	-	N	NA	N	NA	NA	NA	37	3	9	0.925	27	11	0	0	1	6	16	1	0	0.941176	9	8	0	0	1	4	-0.075	NA	NA	-0.0161765	NA	NA	-0.075	NA	NA	0.0588235	NA	NA	0	NA	NA	-0.0588235	NA	NA
chr8	111214076	111214222	B1	+	Glg1	-	N	NA	NA	NA	26	0	8	1	19	25	2	4	0.925926	18	10	0	0	1	6	16	0	0	1	8	0.0740741	0.490566	1	0	NA	NA	0	NA	NA	-0.0740741	NA	NA	-0.0740741	NA	NA	0	NA	NA
chr8	111228185	111228330	B1	+	Glg1	-	N	NA	NA	NA	111	1	11	0.991071	29	53	1	7	0.981481	15	41	1	0	0.97619	9	22	0	0	1	5	0.00958995	0.546112	1	0.014881	0.472371	1	-0.00892857	1	1	0.005291	1	1	-0.0185185	1	1	-0.0238095	1	1
chr8	111231949	111232097	B1	+	Glg1	-	N	NA	NA	NA	116	0	11	1	30	46	1	4	0.978723	11	44	1	2	0.977778	11	23	0	1	1	6	0.0212766	0.288344	1	0.0222222	0.279503	1	0	1	1	0.000945626	1	1	-0.0212766	1	1	-0.0222222	1	1
chr13	111248790	111248937	B1	-	N	NA	N	NA	NA	NA	96	6	12	0.941176	24	59	2	5	0.967213	14	40	0	0	1	8	25	0	0	1	5	-0.0260366	0.711213	1	-0.0588235	0.184562	1	-0.0588235	0.597187	1	-0.0327869	0.516832	1	-0.0327869	1	1	0	1	1
chr8	111248805	111248945	B1	-	Glg1	-	N	NA	NA	NA	92	2	7	0.978723	23	56	3	14	0.949153	16	29	0	1	1	7	11	0	0	1	3	0.0295709	0.374249	1	-0.0212766	1	1	-0.0212766	NA	NA	-0.0508475	0.547833	1	-0.0508475	NA	NA	0	NA	NA
chr8	111263962	111264109	B1	+	N	NA	N	NA	NA	NA	78	4	5	0.95122	25	66	5	4	0.929577	21	15	0	0	1	4	31	10	4	0.756098	12	0.021642	0.733862	1	-0.0487805	NA	NA	0.195122	0.00235075	1	-0.0704225	NA	NA	0.17348	0.0184421	1	0.243902	NA	NA
chr13	111264906	111265047	B1	-	N	NA	N	NA	NA	NA	62	10	3	0.861111	29	37	7	6	0.840909	20	10	7	1	0.588235	7	26	6	1	0.8125	12	0.020202	0.791284	1	0.272876	NA	NA	0.0486111	0.562489	1	0.252674	NA	NA	0.0284091	0.766308	1	-0.224265	NA	NA
chr8	111269078	111269227	B1	-	N	NA	N	NA	NA	NA	139	3	8	0.978873	30	54	5	11	0.915254	14	38	2	0	0.95	8	46	1	0	0.978723	9	0.063619	0.0495028	1	0.0288732	0.302938	1	0.000149835	1	1	-0.0347458	0.697949	1	-0.0634692	0.223692	1	-0.0287234	0.592056	1
chr8	111281520	111281668	B1	+	Rfwd3	-	N	NA	NA	NA	155	5	24	0.96875	32	92	2	9	0.978723	20	24	0	0	1	4	66	1	1	0.985075	13	-0.0099734	1	1	-0.03125	1	1	-0.0163246	0.67299	1	-0.0212766	1	1	-0.00635122	1	1	0.0149254	1	1
chr8	111306023	111306170	B1	+	N	NA	N	NA	NA	NA	14	2	8	0.875	24	10	0	4	1	14	7	1	0	0.875	8	7	1	1	0.875	9	-0.125	NA	NA	0	NA	NA	0	NA	NA	0.125	NA	NA	0.125	NA	NA	0	NA	NA
chr4	111312368	111312515	B1	+	Agbl4	+	N	NA	NA	NA	85	14	10	0.858586	27	40	2	0	0.952381	10	60	2	0	0.967742	14	32	3	1	0.914286	8	-0.0937951	0.148875	1	-0.109156	0.0293436	1	-0.0556999	0.557887	1	-0.015361	1	1	0.0380952	0.654284	1	0.0534562	0.347866	1
chr10	111312595	111312742	B1	+	N	NA	N	NA	NA	NA	48	9	11	0.842105	25	34	3	6	0.918919	15	18	0	0	1	6	30	6	0	0.833333	14	-0.0768137	0.35348	1	-0.157895	NA	NA	0.00877193	1	1	-0.0810811	NA	NA	0.0855856	0.308071	1	0.166667	NA	NA
chr8	111321565	111321706	B1	-	Mlkl	-	N	NA	NA	NA	35	5	6	0.875	26	22	1	5	0.956522	17	12	2	0	0.857143	7	8	1	0	0.888889	5	-0.0815217	0.402181	1	0.0178571	NA	NA	-0.0138889	NA	NA	0.0993789	NA	NA	0.0676328	NA	NA	-0.031746	NA	NA
chr10	111337407	111337552	B1	-	N	NA	N	NA	NA	NA	97	5	10	0.95098	22	42	1	6	0.976744	9	34	3	1	0.918919	8	60	2	0	0.967742	11	-0.0257638	0.669886	1	0.0320615	0.438717	1	-0.0167615	0.710965	1	0.0578253	0.331039	1	0.00900225	1	1	-0.048823	0.359251	1
chr3	111339917	111340062	B1	-	N	NA	N	NA	NA	NA	30	17	4	0.638298	19	50	3	3	0.943396	20	36	0	1	1	13	19	2	1	0.904762	8	-0.305098	0.000143077	1	-0.361702	1.52e-05	1	-0.266464	0.0385173	1	-0.0566038	0.269152	1	0.0386343	0.618262	1	0.0952381	0.131579	1
chr3	111350381	111350526	B1	+	N	NA	N	NA	NA	NA	80	37	11	0.683761	29	45	8	6	0.849057	14	41	10	0	0.803922	11	25	2	0	0.925926	6	-0.165296	0.0251286	1	-0.120161	0.135831	1	-0.242165	0.00870929	1	0.045135	0.609947	1	-0.0768693	0.48146	1	-0.122004	0.199846	1
chr8	111353176	111353322	B1	-	Fa2h	-	N	NA	NA	NA	176	9	18	0.951351	31	130	7	11	0.948905	23	50	3	0	0.943396	8	48	5	0	0.90566	8	0.00244624	1	1	0.00795513	0.732364	1	0.045691	0.316401	1	0.00550888	1	1	0.0432447	0.320341	1	0.0377358	0.715675	1
chr10	111353783	111353925	B1	-	N	NA	N	NA	NA	NA	47	2	9	0.959184	17	66	5	13	0.929577	23	20	1	2	0.952381	5	20	0	2	1	5	0.0296062	0.699073	1	0.00680272	1	1	-0.0408163	1	1	-0.0228035	1	1	-0.0704225	0.582133	1	-0.047619	1	1
chr10	111362364	111362510	B1	+	N	NA	N	NA	NA	NA	117	6	4	0.95122	36	47	0	4	1	13	20	1	1	0.952381	7	19	1	0	0.95	6	-0.0487805	0.188729	1	-0.00116144	1	1	0.00121951	1	1	0.047619	0.308824	1	0.05	0.298507	1	0.00238095	1	1
chr13	111363955	111364098	B1	+	N	NA	N	NA	NA	NA	86	3	8	0.966292	26	34	2	6	0.944444	13	50	3	2	0.943396	16	20	1	0	0.952381	7	0.0218477	0.625216	1	0.0228959	0.67114	1	0.0139112	0.577075	1	0.00104822	1	1	-0.00793651	1	1	-0.00898473	1	1
chr13	111365972	111366119	B1	+	N	NA	N	NA	NA	NA	85	10	6	0.894737	30	48	2	5	0.96	14	44	2	1	0.956522	13	17	2	1	0.894737	6	-0.0652632	0.218841	1	-0.0617849	0.336952	1	0	NA	NA	0.00347826	1	1	0.0652632	NA	NA	0.0617849	NA	NA
chr4	111382124	111382270	B1	+	Agbl4	+	N	NA	NA	NA	68	7	7	0.906667	24	65	3	7	0.955882	24	24	0	0	1	6	31	0	0	1	8	-0.0492157	0.332183	1	-0.0933333	0.190148	1	-0.0933333	0.103167	1	-0.0441176	0.564644	1	-0.0441176	0.549771	1	0	1	1
chr8	111382874	111383020	B1	-	Fa2h	-	N	NA	NA	NA	110	13	14	0.894309	28	68	2	12	0.971429	17	41	1	3	0.97619	9	70	3	1	0.958904	15	-0.0771196	0.0900233	1	-0.0818815	0.119972	1	-0.0645952	0.175692	1	-0.00476191	1	1	0.0125245	1	1	0.0172864	1	1
chr11	111385169	111385315	B1	+	N	NA	N	NA	NA	NA	58	1	5	0.983051	18	44	2	4	0.956522	14	29	0	0	1	8	21	1	0	0.954545	6	0.0265291	0.580145	1	-0.0169492	1	1	0.0285054	0.471914	1	-0.0434783	0.519279	1	0.00197628	1	1	0.0454545	0.431373	1
chr11	111415952	111416097	B1	+	N	NA	N	NA	NA	NA	50	11	6	0.819672	26	27	7	9	0.794118	17	12	2	0	0.857143	5	12	3	0	0.8	7	0.0255545	0.78918	1	-0.0374707	NA	NA	0.0196721	NA	NA	-0.0630252	NA	NA	-0.00588235	NA	NA	0.0571429	NA	NA
chr13	111417237	111417384	B1	+	N	NA	N	NA	NA	NA	60	2	6	0.967742	25	48	0	0	1	18	12	0	0	1	4	17	0	1	1	6	-0.0322581	0.503586	1	-0.0322581	NA	NA	-0.0322581	NA	NA	0	NA	NA	0	NA	NA	0	NA	NA
chr10	111417968	111418115	B1	-	N	NA	N	NA	NA	NA	78	1	5	0.987342	23	37	2	3	0.948718	11	21	1	0	0.954545	6	25	0	1	1	7	0.0386238	0.253555	1	0.0327963	0.389901	1	-0.0126582	1	1	-0.00582751	1	1	-0.0512821	0.516369	1	-0.0454545	0.468085	1
chr8	111428479	111428625	B1	-	N	NA	N	NA	NA	NA	42	16	4	0.724138	24	47	9	1	0.839286	21	11	2	0	0.846154	5	33	6	0	0.846154	14	-0.115148	0.175828	1	-0.122016	NA	NA	-0.122016	0.217597	1	-0.00686813	NA	NA	-0.00686813	1	1	0	NA	NA
chrX	111436425	111436573	B1	-	Rps6ka6	-	N	NA	NA	NA	29	1	0	0.966667	17	22	2	5	0.916667	16	7	0	0	1	4	17	0	0	1	9	0.05	0.5791	1	-0.0333333	NA	NA	-0.0333333	NA	NA	-0.0833333	NA	NA	-0.0833333	NA	NA	0	NA	NA
chr10	111446886	111447032	B1	-	N	NA	N	NA	NA	NA	110	13	7	0.894309	29	64	5	7	0.927536	18	19	4	0	0.826087	5	27	4	0	0.870968	7	-0.0332273	0.607511	1	0.068222	0.311582	1	0.0233412	0.749694	1	0.101449	0.220059	1	0.0565685	0.452992	1	-0.0448808	0.710791	1
chr8	111451453	111451598	B1	+	Wdr59	-	N	NA	NA	NA	64	6	8	0.914286	28	41	0	4	1	16	43	0	1	1	15	19	1	2	0.95	8	-0.0857143	0.083061	1	-0.0857143	0.0809774	1	-0.0357143	1	1	0	1	1	0.05	0.327869	1	0.05	0.31746	1
chr13	111463448	111463591	B1	+	Gpbp1	-	N	NA	NA	NA	17	3	1	0.85	21	5	1	1	0.833333	7	6	0	0	1	6	9	0	0	1	9	0.0166667	NA	NA	-0.15	NA	NA	-0.15	NA	NA	-0.166667	NA	NA	-0.166667	NA	NA	0	NA	NA
chr13	111463764	111463912	B1	+	Gpbp1	-	N	NA	NA	NA	10	7	2	0.588235	19	2	3	2	0.4	7	4	0	0	1	4	11	0	0	1	11	0.188235	NA	NA	-0.411765	NA	NA	-0.411765	NA	NA	-0.6	NA	NA	-0.6	NA	NA	0	NA	NA
chr10	111478870	111479018	B1	+	Nap1l1	+	N	NA	NA	NA	62	15	3	0.805195	32	31	4	7	0.885714	19	24	0	0	1	9	40	7	0	0.851064	17	-0.0805195	0.417002	1	-0.194805	0.0189864	1	-0.045869	0.630828	1	-0.114286	0.138392	1	0.0346505	0.751063	1	0.148936	0.0868571	1
chr10	111491249	111491393	B1	-	Nap1l1	+	N	NA	NA	NA	79	4	20	0.951807	29	57	6	15	0.904762	21	29	1	0	0.966667	9	37	3	0	0.925	11	0.0470453	0.328997	1	-0.0148594	1	1	0.0268072	0.681146	1	-0.0619048	0.421979	1	-0.0202381	1	1	0.0416667	0.629947	1
chr13	111494293	111494439	B1	+	N	NA	N	NA	NA	NA	25	26	4	0.490196	30	16	5	3	0.761905	15	18	5	0	0.782609	12	1	1	0	0.5	1	-0.271709	0.0399668	1	-0.292413	0.02285	1	-0.00980392	NA	NA	-0.0207039	1	1	0.261905	NA	NA	0.282609	NA	NA
chr13	111497006	111497152	B1	+	N	NA	N	NA	NA	NA	36	1	2	0.972973	21	29	0	1	1	16	33	3	0	0.916667	20	5	1	0	0.833333	3	-0.027027	1	1	0.0563063	0.357515	1	0.13964	NA	NA	0.0833333	0.247115	1	0.166667	NA	NA	0.0833333	NA	NA
chr13	111498968	111499115	B1	-	N	NA	N	NA	NA	NA	132	5	9	0.963504	25	71	1	9	0.986111	16	86	3	1	0.966292	15	11	1	0	0.916667	2	-0.0226075	0.666613	1	-0.00278848	1	1	0.046837	NA	NA	0.019819	0.628794	1	0.0694444	NA	NA	0.0496255	NA	NA
chr12	111512450	111512597	B1	-	N	NA	N	NA	NA	NA	128	8	11	0.941176	31	43	2	6	0.955556	12	39	0	0	1	8	13	0	1	1	3	-0.0143791	1	1	-0.0588235	0.201804	1	-0.0588235	NA	NA	-0.0444444	0.496558	1	-0.0444444	NA	NA	0	NA	NA
chr8	111516066	111516246	B1	+	Wdr59	-	N	NA	NA	NA	73	2	8	0.973333	24	65	2	7	0.970149	20	30	3	0	0.909091	9	9	2	0	0.818182	3	0.00318408	1	1	0.0642424	0.165487	1	0.155152	NA	NA	0.0610583	0.328073	1	0.151967	NA	NA	0.0909091	NA	NA
chr13	111521173	111521320	B1	+	N	NA	N	NA	NA	NA	179	8	13	0.957219	32	100	4	9	0.961538	18	98	2	2	0.98	15	42	1	1	0.976744	7	-0.00431921	1	1	-0.0227807	0.502324	1	-0.0195249	1	1	-0.0184615	0.683185	1	-0.0152057	1	1	0.00325581	1	1
chr13	111523721	111523862	B1	+	N	NA	N	NA	NA	NA	162	1	14	0.993865	32	71	5	6	0.934211	15	70	1	1	0.985915	12	43	0	3	1	9	0.0596545	0.0132929	1	0.00794954	0.515682	1	-0.00613497	1	1	-0.051705	0.210712	1	-0.0657895	0.15778	1	-0.0140845	1	1
chrX	111533770	111533917	B1	-	Rps6ka6	-	N	NA	NA	NA	50	2	7	0.961538	23	24	2	4	0.923077	11	11	1	0	0.916667	4	12	2	0	0.857143	5	0.0384615	0.597175	1	0.0448718	NA	NA	0.104396	NA	NA	0.00641026	NA	NA	0.0659341	NA	NA	0.0595238	NA	NA
chr8	111534706	111534851	B1	-	N	NA	N	NA	NA	NA	48	2	9	0.96	31	11	2	1	0.846154	7	13	4	0	0.764706	9	13	2	0	0.866667	8	0.113846	NA	NA	0.195294	NA	NA	0.0933333	NA	NA	0.081448	NA	NA	-0.0205128	NA	NA	-0.101961	NA	NA
chr13	111538886	111539033	B1	+	N	NA	N	NA	NA	NA	88	0	9	1	26	39	0	2	1	11	31	0	0	1	8	32	0	0	1	8	0	1	1	0	1	1	0	1	1	0	1	1	0	1	1	0	1	1
chr8	111544766	111544906	B1	+	Znrf1	+	N	NA	NA	NA	210	0	12	1	34	101	1	5	0.990196	16	48	0	0	1	7	27	1	0	0.964286	4	0.00980392	0.326923	1	0	1	1	0.0357143	0.117647	1	-0.00980392	1	1	0.0259104	0.385689	1	0.0357143	0.368421	1
chr8	111545607	111545748	B1	-	Znrf1	+	N	NA	NA	NA	5	15	2	0.25	22	15	0	1	1	16	10	0	0	1	10	5	1	0	0.833333	6	-0.75	NA	NA	-0.75	NA	NA	-0.583333	NA	NA	0	NA	NA	0.166667	NA	NA	0.166667	NA	NA
chr8	111549073	111549218	B1	-	Znrf1	+	N	NA	NA	NA	108	4	13	0.964286	23	91	2	6	0.978495	19	60	2	1	0.967742	11	8	2	1	0.8	2	-0.0142089	0.6911	1	-0.00345622	1	1	0.164286	NA	NA	0.0107527	1	1	0.178495	NA	NA	0.167742	NA	NA
chr8	111558031	111558179	B1	+	Znrf1	+	N	NA	NA	NA	186	6	13	0.96875	34	52	3	11	0.945455	12	84	4	0	0.954545	15	11	0	0	1	2	0.0232955	0.421136	1	0.0142045	0.511745	1	-0.03125	NA	NA	-0.00909091	1	1	-0.0545455	NA	NA	-0.0454545	NA	NA
chr13	111559759	111559906	B1	+	N	NA	N	NA	NA	NA	27	3	9	0.9	20	19	3	5	0.863636	14	10	2	0	0.833333	6	8	0	0	1	4	0.0363636	0.689046	1	0.0666667	NA	NA	-0.1	NA	NA	0.030303	NA	NA	-0.136364	NA	NA	-0.166667	NA	NA
chr12	111566329	111566476	B1	-	N	NA	N	NA	NA	NA	86	0	5	1	24	53	3	1	0.946429	15	49	0	0	1	13	41	4	1	0.911111	12	0.0535714	0.0593347	1	0	1	1	0.0888889	0.0127165	1	-0.0535714	0.246154	1	0.0353175	0.696979	1	0.0888889	0.0488588	1
chr9	111568058	111568198	B1	-	Stac	-	N	NA	NA	NA	87	8	10	0.915789	24	62	7	4	0.898551	16	34	4	0	0.894737	8	30	1	0	0.967742	7	0.0172387	0.786575	1	0.0210526	0.741597	1	-0.0519525	0.450705	1	0.00381388	1	1	-0.0691912	0.428979	1	-0.0730051	0.369781	1
chr10	111568109	111568250	B1	+	N	NA	N	NA	NA	NA	143	2	11	0.986207	23	57	12	7	0.826087	14	45	9	1	0.833333	8	32	7	1	0.820513	6	0.16012	3.12e-05	1	0.152874	0.000161231	1	0.165694	0.000310756	1	-0.00724638	1	1	0.00557414	1	1	0.0128205	1	1
chr12	111570439	111570585	B1	-	N	NA	N	NA	NA	NA	144	4	14	0.972973	30	73	5	7	0.935897	15	80	3	3	0.963855	16	41	2	1	0.953488	8	0.0370755	0.281149	1	0.00911755	0.703963	1	0.0194846	0.618477	1	-0.027958	0.485251	1	-0.0175909	1	1	0.010367	1	1
chr10	111571839	111572000	B1	+	N	NA	N	NA	NA	NA	69	4	5	0.945205	27	38	5	7	0.883721	17	23	2	0	0.92	7	26	1	0	0.962963	8	0.0614845	0.288292	1	0.0252055	0.643263	1	-0.0177575	1	1	-0.0362791	1	1	-0.079242	0.39432	1	-0.042963	0.602941	1
chr12	111577344	111577489	B1	-	Mark3	+	N	NA	NA	NA	143	3	19	0.979452	32	55	5	7	0.916667	14	85	2	1	0.977011	15	15	2	0	0.882353	3	0.0627854	0.0479918	1	0.00244056	1	1	0.0970991	NA	NA	-0.0603448	0.121838	1	0.0343137	NA	NA	0.0946586	NA	NA
chr13	111579318	111579463	B1	+	N	NA	N	NA	NA	NA	92	2	10	0.978723	22	43	1	4	0.977273	10	34	0	0	1	7	12	2	0	0.857143	3	0.00145068	1	1	-0.0212766	1	1	0.121581	NA	NA	-0.0227273	1	1	0.12013	NA	NA	0.142857	NA	NA
chr8	111581755	111581906	B1	-	Znrf1	+	N	NA	NA	NA	110	2	10	0.982143	34	65	2	8	0.970149	20	37	1	0	0.973684	10	8	1	0	0.888889	3	0.0119936	0.630759	1	0.00845865	1	1	0.093254	NA	NA	-0.00353496	1	1	0.0812604	NA	NA	0.0847953	NA	NA
chrX	111602020	111602160	B1	+	Hdx	-	N	NA	NA	NA	85	9	13	0.904255	24	23	0	10	1	8	25	0	0	1	6	19	6	0	0.76	5	-0.0957447	0.201843	1	-0.0957447	0.201193	1	0.144255	0.0840166	1	0	1	1	0.24	0.0226579	1	0.24	0.0222898	1
chr1	111602252	111602398	B1	-	N	NA	N	NA	NA	NA	29	9	7	0.763158	17	25	4	1	0.862069	12	12	1	1	0.923077	5	10	2	0	0.833333	4	-0.0989111	0.364994	1	-0.159919	NA	NA	-0.0701754	NA	NA	-0.061008	NA	NA	0.0287356	NA	NA	0.0897436	NA	NA
chr13	111603249	111603395	B1	-	N	NA	N	NA	NA	NA	71	2	10	0.972603	24	55	2	4	0.964912	18	40	1	1	0.97561	11	31	0	0	1	8	0.00769046	1	1	-0.00300702	1	1	-0.0273973	1	1	-0.0106975	1	1	-0.0350877	0.538401	1	-0.0243902	1	1
chr1	111605309	111605475	B1	+	N	NA	N	NA	NA	NA	23	9	2	0.71875	20	14	3	4	0.823529	13	9	2	0	0.818182	7	7	1	0	0.875	5	-0.104779	NA	NA	-0.0994318	NA	NA	-0.15625	NA	NA	0.00534759	NA	NA	-0.0514706	NA	NA	-0.0568182	NA	NA
chr12	111606907	111607049	B1	+	Mark3	+	N	NA	NA	NA	130	7	11	0.948905	34	49	0	4	1	13	13	0	1	1	3	23	1	0	0.958333	5	-0.0510949	0.192488	1	-0.0510949	NA	NA	-0.00942822	1	1	0	NA	NA	0.0416667	0.328767	1	0.0416667	NA	NA
chr10	111616513	111616653	B1	+	N	NA	N	NA	NA	NA	69	10	7	0.873418	25	54	5	5	0.915254	18	42	6	0	0.875	13	20	0	0	1	6	-0.0418365	0.582731	1	-0.00158228	1	1	-0.126582	0.205504	1	0.0402542	0.536763	1	-0.0847458	0.322053	1	-0.125	0.169201	1
chr3	111628270	111628417	B1	+	N	NA	N	NA	NA	NA	55	8	6	0.873016	25	37	3	1	0.925	16	18	0	0	1	6	6	3	0	0.666667	4	-0.0519841	0.522334	1	-0.126984	NA	NA	0.206349	NA	NA	-0.075	NA	NA	0.258333	NA	NA	0.333333	NA	NA
chr13	111654353	111654493	B1	+	N	NA	N	NA	NA	NA	53	3	7	0.946429	33	21	1	1	0.954545	12	16	0	0	1	8	18	0	2	1	10	-0.00811688	1	1	-0.0535714	NA	NA	-0.0535714	NA	NA	-0.0454545	NA	NA	-0.0454545	NA	NA	0	NA	NA
chr10	111657432	111657589	B1	+	N	NA	N	NA	NA	NA	105	3	8	0.972222	24	72	2	4	0.972973	18	40	0	0	1	8	29	0	0	1	6	-0.000750751	1	1	-0.0277778	0.563427	1	-0.0277778	1	1	-0.027027	0.540444	1	-0.027027	1	1	0	1	1
chrX	111666850	111666997	B1	+	Hdx	-	N	NA	NA	NA	27	5	4	0.84375	18	14	0	3	1	9	14	2	0	0.875	8	13	1	0	0.928571	7	-0.15625	NA	NA	-0.03125	NA	NA	-0.0848214	NA	NA	0.125	NA	NA	0.0714286	NA	NA	-0.0535714	NA	NA
chr8	111671886	111672033	B1	-	N	NA	N	NA	NA	NA	147	3	4	0.98	26	83	2	3	0.976471	17	62	0	0	1	11	51	2	0	0.962264	9	0.00352941	1	1	-0.02	0.55746	1	0.0177358	0.607196	1	-0.0235294	0.508899	1	0.0142064	0.638057	1	0.0377358	0.210221	1
chr3	111685489	111685634	B1	-	N	NA	N	NA	NA	NA	123	9	7	0.931818	31	63	5	5	0.926471	16	26	1	0	0.962963	6	52	1	0	0.981132	12	0.00534759	1	1	-0.0311448	1	1	-0.0493139	0.285826	1	-0.0364924	0.6711	1	-0.0546615	0.228976	1	-0.0181691	1	1
chrX	111688252	111688397	B1	+	Hdx	-	N	NA	NA	NA	14	0	0	1	14	9	1	0	0.9	10	8	1	0	0.888889	9	1	0	0	1	1	0.1	NA	NA	0.111111	NA	NA	0	NA	NA	0.0111111	NA	NA	-0.1	NA	NA	-0.111111	NA	NA
chr12	111692221	111692370	B1	-	N	NA	N	NA	NA	NA	76	4	8	0.95	24	41	1	6	0.97619	14	27	0	0	1	7	22	1	0	0.956522	6	-0.0261905	0.658737	1	-0.05	0.570144	1	-0.00652174	1	1	-0.0238095	1	1	0.0196687	1	1	0.0434783	0.46	1
chrX	111693915	111694056	B1	-	Hdx	-	N	NA	NA	NA	52	9	7	0.852459	26	12	0	0	1	4	19	1	1	0.95	8	3	2	0	0.6	2	-0.147541	NA	NA	-0.097541	0.437356	1	0.252459	NA	NA	0.05	NA	NA	0.4	NA	NA	0.35	NA	NA
chr8	111695081	111695226	B1	+	N	NA	N	NA	NA	NA	163	7	20	0.958824	35	111	4	12	0.965217	22	34	0	1	1	6	48	1	0	0.979592	9	-0.00639386	1	1	-0.0411765	0.60344	1	-0.0207683	0.687272	1	-0.0347826	0.574302	1	-0.0143744	1	1	0.0204082	1	1
chr8	111704545	111704691	B1	-	N	NA	N	NA	NA	NA	132	8	15	0.942857	28	70	3	14	0.958904	16	69	2	0	0.971831	12	66	1	2	0.985075	14	-0.016047	0.7522	1	-0.0289738	0.500722	1	-0.0422175	0.276642	1	-0.0129269	1	1	-0.0261705	0.620962	1	-0.0132436	1	1
chr13	111708524	111708669	B1	-	Mier3	+	N	NA	NA	NA	65	6	4	0.915493	23	44	1	12	0.977778	17	29	1	1	0.966667	8	15	0	0	1	4	-0.0622848	0.245231	1	-0.0511737	0.67071	1	-0.084507	NA	NA	0.0111111	1	1	-0.0222222	NA	NA	-0.0333333	NA	NA
chr12	111717540	111717686	B1	+	Apopt1	+	N	NA	NA	NA	115	1	14	0.991379	36	50	0	7	1	17	48	1	1	0.979592	13	13	0	0	1	4	-0.00862069	1	1	0.0117875	0.507021	1	-0.00862069	NA	NA	0.0204082	0.494949	1	0	NA	NA	-0.0204082	NA	NA
chr1	111728808	111728954	B1	+	N	NA	N	NA	NA	NA	17	23	0	0.425	23	12	5	3	0.705882	13	6	6	0	0.5	7	2	2	0	0.5	3	-0.280882	NA	NA	-0.075	NA	NA	-0.075	NA	NA	0.205882	NA	NA	0.205882	NA	NA	0	NA	NA
chr12	111736185	111736332	B1	-	Apopt1	+	N	NA	NA	NA	101	1	9	0.990196	30	79	0	9	1	24	59	0	0	1	15	30	1	1	0.967742	9	-0.00980392	1	1	-0.00980392	1	1	0.0224541	0.413192	1	0	1	1	0.0322581	0.281818	1	0.0322581	0.344444	1
chr14	111737174	111737320	B1	-	N	NA	N	NA	NA	NA	70	8	10	0.897436	25	59	2	4	0.967213	19	6	0	0	1	2	20	0	0	1	6	-0.0697772	0.185413	1	-0.102564	NA	NA	-0.102564	0.201186	1	-0.0327869	NA	NA	-0.0327869	1	1	0	NA	NA
chr3	111743126	111743271	B1	+	N	NA	N	NA	NA	NA	14	4	3	0.777778	21	9	1	0	0.9	10	7	0	0	1	7	8	0	0	1	8	-0.122222	NA	NA	-0.222222	NA	NA	-0.222222	NA	NA	-0.1	NA	NA	-0.1	NA	NA	0	NA	NA
chr12	111744491	111744648	B1	+	Apopt1	+	N	NA	NA	NA	16	4	4	0.8	24	15	2	3	0.882353	20	8	1	0	0.888889	9	4	2	0	0.666667	6	-0.0823529	NA	NA	-0.0888889	NA	NA	0.133333	NA	NA	-0.00653595	NA	NA	0.215686	NA	NA	0.222222	NA	NA
chr8	111772507	111772653	B1	+	Cfdp1	-	N	NA	NA	NA	32	0	4	1	19	13	0	3	1	9	13	0	0	1	7	12	0	0	1	6	0	NA	NA	0	NA	NA	0	NA	NA	0	NA	NA	0	NA	NA	0	NA	NA
chr2	111774209	111774355	B1	+	N	NA	N	NA	NA	NA	10	4	3	0.714286	17	6	0	0	1	6	5	2	0	0.714286	7	7	4	0	0.636364	11	-0.285714	NA	NA	0	NA	NA	0.0779221	NA	NA	0.285714	NA	NA	0.363636	NA	NA	0.0779221	NA	NA
chr8	111784612	111784755	B1	+	Cfdp1	-	N	NA	NA	NA	155	2	13	0.987261	30	59	2	3	0.967213	12	67	0	1	1	12	19	1	1	0.95	5	0.020048	0.31225	1	-0.0127389	1	1	0.0372611	0.303643	1	-0.0327869	0.225148	1	0.0172131	1	1	0.05	0.229885	1
chr12	111798131	111798274	B1	-	Klc1	+	N	NA	NA	NA	85	4	6	0.955056	24	75	0	5	1	19	20	0	0	1	5	39	0	0	1	9	-0.0449438	0.125885	1	-0.0449438	1	1	-0.0449438	0.312828	1	0	1	1	0	1	1	0	1	1
chr8	111800296	111800445	B1	+	Cfdp1	-	N	NA	NA	NA	102	2	5	0.980769	32	28	0	5	1	10	42	1	3	0.976744	14	39	0	1	1	10	-0.0192308	1	1	0.00402504	1	1	-0.0192308	1	1	0.0232558	1	1	0	1	1	-0.0232558	1	1
chr8	111801993	111802140	B1	-	Cfdp1	-	N	NA	NA	NA	143	3	19	0.979452	36	45	0	2	1	11	46	2	0	0.958333	11	70	2	1	0.972222	15	-0.0205479	1	1	0.0211187	0.598964	1	0.00722983	0.66619	1	0.0416667	0.495091	1	0.0277778	0.522546	1	-0.0138889	1	1
chr6	111807368	111807511	B1	+	N	NA	N	NA	NA	NA	9	6	2	0.6	17	7	2	0	0.777778	9	10	0	0	1	10	4	0	0	1	4	-0.177778	NA	NA	-0.4	NA	NA	-0.4	NA	NA	-0.222222	NA	NA	-0.222222	NA	NA	0	NA	NA
chr8	111814066	111814215	B1	-	Cfdp1	-	N	NA	NA	NA	58	1	6	0.983051	24	24	0	5	1	13	21	1	0	0.954545	8	27	2	0	0.931034	10	-0.0169492	1	1	0.0285054	0.471914	1	0.0520164	0.251586	1	0.0454545	0.478261	1	0.0689655	0.49492	1	0.023511	1	1
chr8	111824205	111824352	B1	-	Cfdp1	-	N	NA	NA	NA	61	9	7	0.871429	21	52	6	13	0.896552	20	36	1	0	0.972973	10	44	1	2	0.977778	13	-0.0251232	0.785236	1	-0.101544	0.159386	1	-0.106349	0.0857666	1	-0.0764212	0.241078	1	-0.0812261	0.133235	1	-0.0048048	1	1
chr3	111824223	111824369	B1	-	N	NA	N	NA	NA	NA	153	35	18	0.81383	39	64	7	6	0.901408	14	37	1	2	0.973684	7	16	2	0	0.888889	3	-0.0875787	0.0930993	1	-0.159854	0.0132046	1	-0.0750591	NA	NA	-0.0722758	0.257085	1	0.0125196	NA	NA	0.0847953	NA	NA
chr4	111831097	111831238	B1	+	N	NA	N	NA	NA	NA	84	5	8	0.94382	22	45	0	8	1	12	33	1	0	0.970588	7	41	2	0	0.953488	9	-0.0561798	0.167705	1	-0.026768	1	1	-0.00966815	1	1	0.0294118	0.43038	1	0.0465116	0.235893	1	0.0170999	1	1
chr9	111840164	111840305	B1	+	N	NA	N	NA	NA	NA	58	6	5	0.90625	27	34	2	2	0.944444	14	17	0	1	1	7	5	0	0	1	2	-0.0381944	0.707455	1	-0.09375	NA	NA	-0.09375	NA	NA	-0.0555556	NA	NA	-0.0555556	NA	NA	0	NA	NA
chr8	111857167	111857314	B1	-	N	NA	N	NA	NA	NA	82	6	5	0.931818	27	40	4	0	0.909091	12	37	2	0	0.948718	10	17	2	1	0.894737	6	0.0227273	0.730572	1	-0.0168998	1	1	0.0370813	NA	NA	-0.039627	0.679328	1	0.0143541	NA	NA	0.0539811	NA	NA
chr4	111874687	111874827	B1	-	N	NA	N	NA	NA	NA	62	8	5	0.885714	21	30	4	7	0.882353	11	40	1	0	0.97561	11	23	1	1	0.958333	8	0.00336134	1	1	-0.0898955	0.150316	1	-0.072619	0.439453	1	-0.0932568	0.169709	1	-0.0759804	0.391755	1	0.0172764	1	1
chrX	111890449	111890594	B1	-	N	NA	N	NA	NA	NA	21	3	5	0.875	17	14	2	2	0.875	11	8	1	0	0.888889	5	4	1	0	0.8	3	0	NA	NA	-0.0138889	NA	NA	0.075	NA	NA	-0.0138889	NA	NA	0.075	NA	NA	0.0888889	NA	NA
chr8	111897644	111897790	B1	-	Chst5	-	N	NA	NA	NA	47	6	7	0.886792	13	67	4	6	0.943662	17	16	0	2	1	4	28	2	0	0.933333	6	-0.0568695	0.323099	1	-0.113208	NA	NA	-0.0465409	0.704615	1	-0.056338	NA	NA	0.0103286	1	1	0.0666667	NA	NA
chr13	111904516	111904667	B1	-	N	NA	N	NA	NA	NA	89	10	18	0.89899	25	50	15	14	0.769231	21	43	1	2	0.977273	10	41	2	0	0.953488	9	0.129759	0.0278973	1	-0.0782828	0.172806	1	-0.0544985	0.34699	1	-0.208042	0.00206091	1	-0.184258	0.0135125	1	0.0237844	0.616227	1
chr8	111907094	111907237	B1	+	Chst5	-	N	NA	NA	NA	140	7	20	0.952381	32	89	3	10	0.967391	19	51	0	0	1	9	27	6	1	0.818182	6	-0.0150104	0.744963	1	-0.047619	0.193826	1	0.134199	0.0160389	1	-0.0326087	0.552619	1	0.149209	0.0103521	1	0.181818	0.00272477	1
chr8	111926299	111926439	B1	+	Tmem231	-	N	NA	NA	NA	133	3	9	0.977941	32	47	1	3	0.979167	12	56	0	1	1	13	26	4	0	0.866667	6	-0.00122549	1	1	-0.0220588	0.557316	1	0.111275	0.0208298	1	-0.0208333	0.461538	1	0.1125	0.0690607	1	0.133333	0.0129052	1
chrX	111946296	111946442	B1	-	N	NA	N	NA	NA	NA	28	18	2	0.608696	18	36	4	2	0.9	15	14	1	0	0.933333	5	13	4	0	0.764706	6	-0.291304	0.00262319	1	-0.324638	NA	NA	-0.15601	NA	NA	-0.0333333	NA	NA	0.135294	NA	NA	0.168627	NA	NA
chr1	111946383	111946527	B1	+	N	NA	N	NA	NA	NA	26	16	7	0.619048	18	22	6	1	0.785714	12	35	12	2	0.744681	18	9	2	1	0.818182	5	-0.166667	0.191103	1	-0.125633	0.254933	1	-0.199134	NA	NA	0.0410334	0.784317	1	-0.0324675	NA	NA	-0.073501	NA	NA
chr4	111956141	111956289	B1	-	N	NA	N	NA	NA	NA	34	6	1	0.85	24	19	3	1	0.863636	13	15	1	0	0.9375	8	14	1	0	0.933333	8	-0.0136364	1	1	-0.0875	NA	NA	-0.0833333	NA	NA	-0.0738636	NA	NA	-0.069697	NA	NA	0.00416667	NA	NA
chr13	111957693	111957834	B1	-	N	NA	N	NA	NA	NA	143	7	23	0.953333	24	64	11	11	0.853333	12	50	2	0	0.961538	8	82	4	0	0.953488	11	0.1	0.0164509	1	-0.00820513	1	1	-0.000155039	1	1	-0.108205	0.0720466	1	-0.100155	0.0540271	1	0.00805009	1	1
chr8	111957940	111958086	B1	-	N	NA	N	NA	NA	NA	75	5	22	0.9375	41	35	1	5	0.972222	16	9	0	2	1	4	23	0	1	1	9	-0.0347222	0.664197	1	-0.0625	NA	NA	-0.0625	0.584466	1	-0.0277778	NA	NA	-0.0277778	1	1	0	NA	NA
chr8	111959576	111959716	B1	-	N	NA	N	NA	NA	NA	118	13	7	0.900763	39	51	4	5	0.927273	16	24	1	0	0.96	7	33	0	0	1	10	-0.0265094	0.781442	1	-0.0592366	0.471148	1	-0.0992366	0.0727801	1	-0.0327273	1	1	-0.0727273	0.29249	1	-0.04	0.431034	1
chr4	111986951	111987098	B1	-	Skint7	+	N	NA	NA	NA	32	19	1	0.627451	31	7	6	1	0.538462	8	16	0	0	1	8	4	4	0	0.5	6	0.0889894	NA	NA	-0.372549	NA	NA	0.127451	NA	NA	-0.461538	NA	NA	0.0384615	NA	NA	0.5	NA	NA
chr12	111988394	111988560	B1	+	Tdrd9	+	N	NA	NA	NA	93	15	14	0.861111	28	44	9	4	0.830189	13	26	9	2	0.742857	8	27	2	2	0.931034	7	0.0309224	0.641175	1	0.118254	0.121115	1	-0.0699234	0.525489	1	0.0873315	0.419272	1	-0.100846	0.312555	1	-0.188177	0.0930537	1
chr3	111994066	111994210	B1	-	Gm6602	+	N	NA	NA	NA	12	20	4	0.375	20	9	3	1	0.75	8	10	4	0	0.714286	8	7	3	0	0.7	5	-0.375	NA	NA	-0.339286	NA	NA	-0.325	NA	NA	0.0357143	NA	NA	0.05	NA	NA	0.0142857	NA	NA
chr8	111997081	111997228	B1	+	Kars	-	N	NA	NA	NA	122	6	7	0.953125	29	76	3	8	0.962025	19	53	2	1	0.963636	12	29	2	2	0.935484	7	-0.00890032	1	1	-0.0105114	1	1	0.0176411	0.654087	1	-0.00161105	1	1	0.0265414	0.619438	1	0.0281525	0.617017	1
chr7	112001395	112001539	B1	-	N	NA	N	NA	NA	NA	44	3	3	0.93617	18	26	3	5	0.896552	14	20	0	1	1	8	28	4	1	0.875	12	0.0396185	0.668756	1	-0.0638298	0.54869	1	0.0611702	0.432334	1	-0.103448	0.260204	1	0.0215517	1	1	0.125	0.150725	1
chr7	112005495	112005642	B1	-	N	NA	N	NA	NA	NA	19	17	3	0.527778	25	12	1	1	0.923077	8	14	0	0	1	9	7	4	0	0.636364	7	-0.395299	NA	NA	-0.472222	NA	NA	-0.108586	NA	NA	-0.0769231	NA	NA	0.286713	NA	NA	0.363636	NA	NA
chr8	112007407	112007550	B1	-	Kars	-	N	NA	NA	NA	80	6	9	0.930233	40	31	1	4	0.96875	14	17	1	0	0.944444	7	13	0	0	1	5	-0.0385174	0.672362	1	-0.0142119	NA	NA	-0.0697674	NA	NA	0.0243056	NA	NA	-0.03125	NA	NA	-0.0555556	NA	NA
chr8	112009290	112009433	B1	+	Kars	-	N	NA	NA	NA	239	6	10	0.97551	39	67	1	4	0.985294	11	44	1	1	0.977778	7	40	1	1	0.97561	7	-0.00978391	1	1	-0.00226757	1	1	-9.96e-05	1	1	0.00751634	1	1	0.00968436	1	1	0.00216802	1	1
chr4	112010403	112010548	B1	-	Skint1	+	N	NA	NA	NA	12	11	0	0.521739	14	13	12	2	0.52	16	7	2	2	0.777778	8	6	3	2	0.666667	7	0.00173913	1	1	-0.256039	NA	NA	-0.144928	NA	NA	-0.257778	NA	NA	-0.146667	NA	NA	0.111111	NA	NA
chrX	112014480	112014626	B1	-	N	NA	N	NA	NA	NA	24	21	2	0.533333	17	17	9	2	0.653846	10	2	7	0	0.222222	3	3	2	0	0.6	3	-0.120513	0.454874	1	0.311111	NA	NA	-0.0666667	NA	NA	0.431624	NA	NA	0.0538462	NA	NA	-0.377778	NA	NA
chr8	112035834	112035979	B1	-	N	NA	N	NA	NA	NA	82	11	12	0.88172	23	35	3	9	0.921053	10	53	1	0	0.981481	11	49	5	1	0.907407	11	-0.0393322	0.756358	1	-0.0997611	0.0563188	1	-0.025687	0.785865	1	-0.0604288	0.302635	1	0.0136452	1	1	0.0740741	0.205484	1
chr8	112052734	112052879	B1	-	N	NA	N	NA	NA	NA	78	13	12	0.857143	23	48	9	5	0.842105	15	37	2	2	0.948718	9	16	1	0	0.941176	4	0.0150376	0.815894	1	-0.0915751	0.229089	1	-0.0840336	NA	NA	-0.106613	0.190353	1	-0.0990712	NA	NA	0.00754148	NA	NA
chr5	112060451	112060597	B1	+	N	NA	N	NA	NA	NA	29	7	10	0.805556	27	25	1	2	0.961538	15	14	0	0	1	7	21	1	0	0.954545	11	-0.155983	0.123507	1	-0.194444	NA	NA	-0.14899	0.13949	1	-0.0384615	NA	NA	0.00699301	1	1	0.0454545	NA	NA
chr13	112061409	112061551	B1	+	N	NA	N	NA	NA	NA	98	3	5	0.970297	39	18	0	1	1	7	27	1	0	0.964286	11	12	0	0	1	4	-0.029703	NA	NA	0.00601132	1	1	-0.029703	NA	NA	0.0357143	NA	NA	0	NA	NA	-0.0357143	NA	NA
chr1	112066492	112066639	B1	-	N	NA	N	NA	NA	NA	35	3	8	0.921053	25	15	2	3	0.882353	11	9	0	0	1	5	19	2	0	0.904762	11	0.0386997	NA	NA	-0.0789474	NA	NA	0.0162907	1	1	-0.117647	NA	NA	-0.022409	NA	NA	0.0952381	NA	NA
chr12	112081999	112082139	B1	-	N	NA	N	NA	NA	NA	105	6	6	0.945946	22	78	4	6	0.95122	16	67	1	3	0.985294	12	18	6	0	0.75	4	-0.00527357	1	1	-0.0393482	0.255139	1	0.195946	0.00765137	1	-0.0340746	0.377662	1	0.20122	0.00843295	1	0.235294	0.00108425	1
chr11	112087533	112087680	B1	-	N	NA	N	NA	NA	NA	65	5	7	0.928571	21	45	2	4	0.957447	14	33	2	0	0.942857	9	29	3	0	0.90625	8	-0.0288754	0.700221	1	-0.0142857	1	1	0.0223214	0.703443	1	0.0145897	1	1	0.0511968	0.389892	1	0.0366071	0.66386	1
chr8	112094701	112094848	B1	+	N	NA	N	NA	NA	NA	84	17	13	0.831683	26	49	8	8	0.859649	14	37	2	0	0.948718	9	58	2	2	0.966667	14	-0.027966	0.82091	1	-0.117035	0.0977168	1	-0.134983	0.0106782	1	-0.0890688	0.193214	1	-0.107018	0.0496184	1	-0.0179487	0.645471	1
chr10	112096973	112097119	B1	+	Glipr1l2	+	N	NA	NA	NA	153	16	12	0.905325	34	82	6	3	0.931818	17	67	0	2	1	12	44	1	0	0.977778	8	-0.0264927	0.63929	1	-0.0946746	0.00726474	1	-0.0724523	0.131816	1	-0.0681818	0.0367474	1	-0.0459596	0.422229	1	0.0222222	0.401786	1
chr13	112102538	112102684	B1	-	N	NA	N	NA	NA	NA	87	4	6	0.956044	34	36	1	4	0.972973	15	12	0	0	1	4	12	2	1	0.857143	6	-0.016929	1	1	-0.043956	NA	NA	0.0989011	NA	NA	-0.027027	NA	NA	0.11583	NA	NA	0.142857	NA	NA
chr12	112103625	112103772	B1	-	N	NA	N	NA	NA	NA	69	10	5	0.873418	19	83	3	5	0.965116	20	31	4	1	0.885714	8	10	2	1	0.833333	4	-0.0916986	0.0411698	1	-0.0122966	1	1	0.0400844	NA	NA	0.079402	0.105976	1	0.131783	NA	NA	0.052381	NA	NA
chr4	112129837	112129979	B1	-	Skint4	+	N	NA	NA	NA	51	7	14	0.87931	28	38	4	11	0.904762	20	18	0	0	1	6	27	8	0	0.771429	13	-0.0254516	0.756894	1	-0.12069	NA	NA	0.107882	0.244255	1	-0.0952381	NA	NA	0.133333	0.126744	1	0.228571	NA	NA
chr3	112144311	112144457	B1	+	N	NA	N	NA	NA	NA	34	20	8	0.62963	36	14	9	7	0.608696	19	10	2	1	0.833333	7	11	7	1	0.611111	10	0.020934	1	1	-0.203704	NA	NA	0.0185185	NA	NA	-0.224638	NA	NA	-0.00241546	NA	NA	0.222222	NA	NA
chr4	112157650	112157790	B1	-	Skint4	+	N	NA	NA	NA	103	16	14	0.865546	28	44	15	6	0.745763	14	52	7	0	0.881356	11	30	8	0	0.789474	7	0.119784	0.0591473	1	-0.0158097	1	1	0.0760725	0.301057	1	-0.135593	0.0965488	1	-0.043711	0.807281	1	0.0918822	0.257683	1
chr11	112167591	112167739	B1	+	N	NA	N	NA	NA	NA	61	13	4	0.824324	23	51	5	12	0.910714	21	34	0	0	1	10	37	1	1	0.973684	11	-0.08639	0.203151	1	-0.175676	0.00846516	1	-0.14936	0.0320008	1	-0.0892857	0.152338	1	-0.0629699	0.395676	1	0.0263158	1	1
chr8	112169174	112169321	B1	+	N	NA	N	NA	NA	NA	109	12	4	0.900826	30	61	4	3	0.938462	15	27	2	0	0.931034	6	10	0	0	1	2	-0.0376351	0.584208	1	-0.030208	1	1	-0.0991736	NA	NA	0.00742706	1	1	-0.0615385	NA	NA	-0.0689655	NA	NA
chr3	112218132	112218278	B1	-	N	NA	N	NA	NA	NA	46	3	8	0.938776	16	51	3	3	0.944444	15	41	1	2	0.97619	13	10	2	0	0.833333	4	-0.00566893	1	1	-0.037415	0.621152	1	0.105442	NA	NA	-0.031746	0.629107	1	0.111111	NA	NA	0.142857	NA	NA
chr4	112226147	112226293	B1	+	N	NA	N	NA	NA	NA	45	17	6	0.725806	29	30	15	7	0.666667	21	7	3	0	0.7	6	6	7	0	0.461538	5	0.0591398	0.528458	1	0.0258065	NA	NA	0.264268	NA	NA	-0.0333333	NA	NA	0.205128	NA	NA	0.238462	NA	NA
chr12	112259493	112259633	B1	-	N	NA	N	NA	NA	NA	84	21	13	0.8	26	19	1	4	0.95	5	23	2	0	0.92	5	27	1	1	0.964286	6	-0.15	0.195651	1	-0.12	0.243384	1	-0.164286	0.0441807	1	0.03	1	1	-0.0142857	1	1	-0.0442857	0.596602	1
chr6	112271630	112271776	B1	+	N	NA	N	NA	NA	NA	35	9	9	0.795455	21	49	3	7	0.942308	21	27	5	0	0.84375	11	7	1	0	0.875	3	-0.146853	0.0595632	1	-0.0482955	0.766308	1	-0.0795455	NA	NA	0.0985577	0.249367	1	0.0673077	NA	NA	-0.03125	NA	NA
chr8	112290970	112291113	B1	-	N	NA	N	NA	NA	NA	100	13	14	0.884956	24	42	3	9	0.933333	11	44	4	0	0.916667	8	41	5	1	0.891304	8	-0.0483776	0.559808	1	-0.0317109	0.779931	1	-0.0063486	1	1	0.0166667	1	1	0.042029	0.713912	1	0.0253623	0.737305	1
chr4	112307346	112307492	B1	-	N	NA	N	NA	NA	NA	51	11	8	0.822581	28	20	1	3	0.952381	10	19	6	0	0.76	10	9	2	0	0.818182	4	-0.1298	0.279347	1	0.0625806	0.555557	1	0.00439883	NA	NA	0.192381	0.105983	1	0.134199	NA	NA	-0.0581818	NA	NA
chr11	112316392	112316538	B1	+	N	NA	N	NA	NA	NA	68	7	4	0.906667	29	31	0	2	1	12	24	0	0	1	8	38	1	0	0.974359	13	-0.0933333	0.103167	1	-0.0933333	0.190148	1	-0.0676923	0.260614	1	0	1	1	0.025641	1	1	0.025641	1	1
chr11	112319140	112319281	B1	-	N	NA	N	NA	NA	NA	75	6	14	0.925926	28	46	3	12	0.938776	18	40	3	0	0.930233	11	21	0	0	1	7	-0.0128496	1	1	-0.00430663	1	1	-0.0740741	0.340953	1	0.00854295	1	1	-0.0612245	0.548849	1	-0.0697674	0.544859	1
chr4	112319835	112319980	B1	-	N	NA	N	NA	NA	NA	43	23	11	0.651515	32	31	7	8	0.815789	18	22	5	0	0.814815	9	28	15	0	0.651163	16	-0.164274	0.114741	1	-0.1633	0.141407	1	0.000352361	1	1	0.000974659	1	1	0.164627	0.133824	1	0.163652	0.179236	1
chr2	112328709	112328854	B1	+	Slc12a6	+	N	NA	NA	NA	61	2	3	0.968254	36	14	2	3	0.875	11	8	0	0	1	4	8	0	0	1	4	0.093254	NA	NA	-0.031746	NA	NA	-0.031746	NA	NA	-0.125	NA	NA	-0.125	NA	NA	0	NA	NA
chr2	112329565	112329719	B1	-	Slc12a6	+	N	NA	NA	NA	96	3	6	0.969697	40	19	2	7	0.904762	10	12	0	0	1	4	12	0	0	1	4	0.0649351	0.209903	1	-0.030303	NA	NA	-0.030303	NA	NA	-0.0952381	NA	NA	-0.0952381	NA	NA	0	NA	NA
chr8	112335029	112335175	B1	-	N	NA	N	NA	NA	NA	129	12	9	0.914894	35	71	2	5	0.972603	17	14	0	0	1	3	75	0	1	1	17	-0.0577091	0.146444	1	-0.0851064	NA	NA	-0.0851064	0.00925444	1	-0.0273973	NA	NA	-0.0273973	0.241589	1	0	NA	NA
chr2	112336234	112336380	B1	+	Slc12a6	+	N	NA	NA	NA	80	4	6	0.952381	31	35	1	0	0.972222	13	26	0	0	1	9	18	0	0	1	6	-0.0198413	1	1	-0.047619	0.570881	1	-0.047619	NA	NA	-0.0277778	1	1	-0.0277778	NA	NA	0	NA	NA
chr13	112342389	112342530	B1	-	Ankrd55	+	N	NA	NA	NA	93	0	7	1	22	66	4	5	0.942857	17	33	1	0	0.970588	7	60	1	1	0.983607	13	0.0571429	0.0323506	1	0.0294118	0.267717	1	0.0163934	0.396104	1	-0.0277311	1	1	-0.0407494	0.371343	1	-0.0130183	1	1
chr2	112346630	112346776	B1	+	Slc12a6	+	N	NA	NA	NA	45	0	4	1	25	38	0	1	1	21	30	1	0	0.967742	16	18	1	0	0.947368	10	0	1	1	0.0322581	0.407895	1	0.0526316	NA	NA	0.0322581	0.449275	1	0.0526316	NA	NA	0.0203735	NA	NA
chr1	112348869	112349016	B1	+	N	NA	N	NA	NA	NA	65	19	8	0.77381	21	33	6	8	0.846154	11	29	4	0	0.878788	7	31	5	0	0.861111	9	-0.0723443	0.471746	1	-0.104978	0.301001	1	-0.0873016	0.327448	1	-0.032634	0.745161	1	-0.0149573	1	1	0.0176768	1	1
chr13	112385694	112385840	B1	+	N	NA	N	NA	NA	NA	102	5	14	0.953271	34	38	6	3	0.863636	14	20	3	1	0.869565	7	45	5	0	0.9	13	0.0896347	0.0808179	1	0.0837058	0.148535	1	0.053271	0.291123	1	-0.00592885	1	1	-0.0363636	0.750046	1	-0.0304348	0.700914	1
chr11	112388536	112388682	B1	+	N	NA	N	NA	NA	NA	48	13	4	0.786885	36	30	3	2	0.909091	21	17	3	0	0.85	12	3	0	0	1	2	-0.122206	0.160301	1	-0.0631148	0.748757	1	-0.213115	NA	NA	0.0590909	0.661339	1	-0.0909091	NA	NA	-0.15	NA	NA
chr2	112414367	112414516	B1	-	N	NA	N	NA	NA	NA	90	4	6	0.957447	23	51	1	2	0.980769	12	34	0	0	1	8	42	3	0	0.933333	9	-0.0233224	0.65544	1	-0.0425532	0.572788	1	0.0241135	0.68149	1	-0.0192308	1	1	0.0474359	0.334099	1	0.0666667	0.255112	1
chrX	112420816	112420960	B1	-	N	NA	N	NA	NA	NA	43	5	5	0.895833	28	22	2	1	0.916667	13	20	0	0	1	10	4	1	0	0.8	3	-0.0208333	1	1	-0.104167	0.311421	1	0.0958333	NA	NA	-0.0833333	0.4926	1	0.116667	NA	NA	0.2	NA	NA
chr2	112434929	112435076	B1	+	N	NA	N	NA	NA	NA	75	1	4	0.986842	24	44	6	4	0.88	16	48	5	0	0.90566	15	31	1	1	0.96875	9	0.106842	0.0154869	1	0.0811817	0.042378	1	0.0180921	0.50675	1	-0.0256604	0.756127	1	-0.08875	0.237718	1	-0.0630896	0.402236	1
chr5	112444223	112444370	B1	+	Sez6l	-	N	NA	NA	NA	62	16	11	0.794872	31	51	6	5	0.894737	22	17	2	0	0.894737	7	19	3	1	0.863636	9	-0.099865	0.158212	1	-0.099865	NA	NA	-0.0687646	0.554863	1	0	NA	NA	0.0311005	0.703257	1	0.0311005	NA	NA
chr10	112451252	112451397	B1	+	Kcnc2	+	N	NA	NA	NA	82	17	12	0.828283	33	67	4	8	0.943662	22	42	1	3	0.976744	14	20	4	0	0.833333	7	-0.115379	0.0321248	1	-0.148461	0.0131742	1	-0.00505051	1	1	-0.0330822	0.648435	1	0.110329	0.107886	1	0.143411	0.0517126	1
chr1	112451409	112451552	B1	-	N	NA	N	NA	NA	NA	33	15	5	0.6875	24	44	9	2	0.830189	23	14	10	0	0.583333	11	5	4	0	0.555556	4	-0.142689	0.106317	1	0.104167	0.436612	1	0.131944	NA	NA	0.246855	0.0257094	1	0.274633	NA	NA	0.0277778	NA	NA
chr1	112454335	112454481	B1	+	N	NA	N	NA	NA	NA	73	10	12	0.879518	27	44	1	8	0.977778	15	19	1	0	0.95	5	29	1	1	0.966667	8	-0.0982597	0.0953724	1	-0.0704819	0.686886	1	-0.0871486	0.282899	1	0.0277778	0.524038	1	0.0111111	1	1	-0.0166667	1	1
chr12	112456829	112456976	B1	+	N	NA	N	NA	NA	NA	105	14	10	0.882353	21	67	4	6	0.943662	13	47	1	1	0.979167	8	20	1	0	0.952381	4	-0.061309	0.205163	1	-0.0968137	0.0694246	1	-0.070028	0.469275	1	-0.0355047	0.647001	1	-0.00871898	1	1	0.0267857	0.519182	1
chr7	112498032	112498181	B1	+	Parva	+	N	NA	NA	NA	45	10	9	0.818182	24	40	3	3	0.930233	17	31	4	0	0.885714	14	18	1	0	0.947368	7	-0.112051	0.137959	1	-0.0675325	0.55298	1	-0.129187	NA	NA	0.0445183	0.694266	1	-0.0171359	NA	NA	-0.0616541	NA	NA
chr6	112506704	112506848	B1	+	N	NA	N	NA	NA	NA	125	4	10	0.968992	26	61	6	5	0.910448	14	18	0	0	1	3	54	1	0	0.981818	11	0.0585445	0.0935602	1	-0.0310078	NA	NA	-0.0128259	1	1	-0.0895522	NA	NA	-0.0713704	0.126951	1	0.0181818	NA	NA
chr13	112521834	112521977	B1	-	N	NA	N	NA	NA	NA	34	1	5	0.971429	21	24	1	1	0.96	14	13	0	1	1	7	19	1	0	0.95	10	0.0114286	1	1	-0.0285714	NA	NA	0.0214286	1	1	-0.04	NA	NA	0.01	1	1	0.05	NA	NA
chr4	112531436	112531580	B1	-	N	NA	N	NA	NA	NA	54	2	3	0.964286	15	55	2	5	0.964912	16	36	6	1	0.857143	9	9	1	0	0.9	2	-0.000626567	1	1	0.107143	0.0707128	1	0.0642857	NA	NA	0.107769	0.0682268	1	0.0649123	NA	NA	-0.0428571	NA	NA
chr11	112561591	112561737	B1	+	N	NA	N	NA	NA	NA	73	9	10	0.890244	26	42	4	6	0.913043	15	35	1	0	0.972222	9	39	1	0	0.975	11	-0.0227996	0.769232	1	-0.0819783	0.279412	1	-0.0847561	0.163288	1	-0.0591787	0.378666	1	-0.0619565	0.366393	1	-0.00277778	1	1
chr3	112571042	112571187	B1	+	N	NA	N	NA	NA	NA	69	20	8	0.775281	29	45	3	6	0.9375	15	24	4	0	0.857143	7	4	0	0	1	1	-0.162219	0.0164676	1	-0.081862	0.429973	1	-0.224719	NA	NA	0.0803571	0.412359	1	-0.0625	NA	NA	-0.142857	NA	NA
chr7	112616858	112617004	B1	+	N	NA	N	NA	NA	NA	194	11	17	0.946341	34	87	0	8	1	14	55	1	0	0.982143	8	34	1	0	0.971429	5	-0.0536585	0.0375927	1	-0.0358014	0.470935	1	-0.0250871	1	1	0.0178571	0.391608	1	0.0285714	0.286885	1	0.0107143	1	1
chr7	112619287	112619433	B1	+	N	NA	N	NA	NA	NA	127	17	16	0.881944	36	62	3	6	0.953846	17	42	4	1	0.913043	10	23	1	0	0.958333	6	-0.0719017	0.129717	1	-0.031099	0.787537	1	-0.0763889	0.474991	1	0.0408027	0.445688	1	-0.00448718	1	1	-0.0452899	0.653832	1
chr2	112620325	112620472	B1	-	Aven	+	N	NA	NA	NA	165	5	16	0.970588	25	128	5	8	0.962406	19	87	3	1	0.966667	12	48	6	0	0.888889	7	0.00818222	0.753072	1	0.00392157	1	1	0.0816993	0.0256446	1	-0.00426065	1	1	0.0735171	0.0811455	1	0.0777778	0.080013	1
chr1	112629660	112629805	B1	+	N	NA	N	NA	NA	NA	47	2	8	0.959184	21	17	2	3	0.894737	9	19	1	0	0.95	7	30	0	0	1	11	0.0644468	NA	NA	0.00918367	1	1	-0.0408163	0.522882	1	-0.0552632	NA	NA	-0.105263	NA	NA	-0.05	0.4	1
chr9	112637061	112637202	B1	-	N	NA	N	NA	NA	NA	70	14	9	0.833333	27	42	1	5	0.976744	13	33	3	0	0.916667	9	35	1	0	0.972222	10	-0.143411	0.0191267	1	-0.0833333	0.269746	1	-0.138889	0.0373039	1	0.0600775	0.32568	1	0.00452196	1	1	-0.0555556	0.614207	1
chr3	112666982	112667128	B1	+	N	NA	N	NA	NA	NA	31	4	8	0.885714	25	17	2	6	0.894737	15	14	2	0	0.875	8	8	2	0	0.8	5	-0.00902256	NA	NA	0.0107143	NA	NA	0.0857143	NA	NA	0.0197368	NA	NA	0.0947368	NA	NA	0.075	NA	NA
chr6	112670462	112670609	B1	-	Rad18	-	N	NA	NA	NA	126	6	8	0.954545	31	65	0	3	1	15	21	0	0	1	7	13	0	1	1	3	-0.0454545	0.180559	1	-0.0454545	1	1	-0.0454545	NA	NA	0	1	1	0	NA	NA	0	NA	NA
chr10	112690107	112690253	B1	+	N	NA	N	NA	NA	NA	85	25	10	0.772727	35	27	3	6	0.9	11	22	1	0	0.956522	6	38	6	0	0.863636	12	-0.127273	0.196038	1	-0.183794	0.0455256	1	-0.0909091	0.267578	1	-0.0565217	0.624161	1	0.0363636	0.730719	1	0.0928854	0.407605	1
chr6	112703069	112703215	B1	+	N	NA	N	NA	NA	NA	68	8	8	0.894737	21	58	6	7	0.90625	16	31	1	2	0.96875	7	26	3	1	0.896552	7	-0.0115132	1	1	-0.0740132	0.275692	1	-0.00181488	1	1	-0.0625	0.418314	1	0.00969828	1	1	0.0721983	0.338483	1
chr7	112718677	112718823	B1	-	Tead1	+	N	NA	NA	NA	153	16	9	0.905325	29	80	6	8	0.930233	15	41	0	0	1	6	69	3	2	0.958333	11	-0.0249071	0.639188	1	-0.0946746	0.0457016	1	-0.0530079	0.198967	1	-0.0697674	0.17589	1	-0.0281008	0.511193	1	0.0416667	0.552414	1
chr6	112752929	112753079	B1	-	Srgap3	-	N	NA	NA	NA	106	18	19	0.854839	26	55	7	6	0.887097	12	41	0	0	1	7	22	1	1	0.956522	4	-0.0322581	0.651479	1	-0.145161	0.00726622	1	-0.101683	0.309571	1	-0.112903	0.0400259	1	-0.069425	0.438681	1	0.0434783	0.359375	1
chr8	112756822	112756968	B1	-	Cntnap4	+	N	NA	NA	NA	158	30	9	0.840426	33	54	2	5	0.964286	10	55	1	0	0.982143	9	40	1	0	0.97561	7	-0.12386	0.0131278	1	-0.141717	0.00272337	1	-0.135184	0.021504	1	-0.0178571	1	1	-0.011324	1	1	0.0065331	1	1
chr2	112759591	112759738	B1	-	Ryr3	-	N	NA	NA	NA	53	5	12	0.913793	27	42	5	8	0.893617	22	30	2	3	0.9375	12	13	3	0	0.8125	6	0.0201761	0.749748	1	-0.0237069	1	1	0.101293	NA	NA	-0.043883	0.694803	1	0.081117	NA	NA	0.125	NA	NA
chr13	112775711	112775854	B1	+	N	NA	N	NA	NA	NA	64	1	6	0.984615	25	24	1	2	0.96	10	18	0	0	1	6	24	0	0	1	8	0.0246154	0.480649	1	-0.0153846	NA	NA	-0.0153846	1	1	-0.04	NA	NA	-0.04	1	1	0	NA	NA
chr8	112782560	112782702	B1	-	Cntnap4	+	N	NA	NA	NA	94	22	18	0.810345	25	61	4	13	0.938462	15	60	6	1	0.909091	12	33	1	0	0.970588	6	-0.128117	0.0255872	1	-0.0987461	0.0893329	1	-0.160243	0.027639	1	0.0293706	0.744059	1	-0.0321267	0.657391	1	-0.0614973	0.417375	1
chr11	112799877	112800020	B1	+	N	NA	N	NA	NA	NA	164	18	18	0.901099	38	86	1	5	0.988506	17	35	1	1	0.972222	8	64	3	1	0.955224	12	-0.0874068	0.00900757	1	-0.0711233	0.212217	1	-0.054125	0.207437	1	0.0162835	0.501399	1	0.0332819	0.317759	1	0.0169983	1	1
chr13	112802667	112802808	B1	-	Plpp1	+	N	NA	NA	NA	83	45	32	0.648438	38	62	7	9	0.898551	17	55	6	1	0.901639	13	28	2	0	0.933333	6	-0.250113	9.13e-05	1	-0.253202	0.000190372	1	-0.284896	0.00156471	1	-0.00308862	1	1	-0.0347826	0.718837	1	-0.031694	1	1
chr14	112810547	112810695	B1	-	N	NA	N	NA	NA	NA	62	5	9	0.925373	21	34	1	4	0.971429	11	12	0	0	1	4	14	2	1	0.875	5	-0.0460554	0.661315	1	-0.0746269	NA	NA	0.0503731	NA	NA	-0.0285714	NA	NA	0.0964286	NA	NA	0.125	NA	NA
chr14	112815641	112815788	B1	-	N	NA	N	NA	NA	NA	23	1	0	0.958333	24	10	0	1	1	11	1	0	0	1	1	3	0	0	1	3	-0.0416667	NA	NA	-0.0416667	NA	NA	-0.0416667	NA	NA	0	NA	NA	0	NA	NA	0	NA	NA
chr12	112817134	112817279	B1	+	N	NA	N	NA	NA	NA	84	8	11	0.913043	20	69	6	5	0.92	14	70	4	1	0.945946	13	38	2	0	0.95	7	-0.00695652	1	1	-0.0329025	0.550891	1	-0.0369565	0.722635	1	-0.0259459	0.745299	1	-0.03	0.711705	1	-0.00405405	1	1
chr5	112820632	112820779	B1	+	Myo18b	-	N	NA	NA	NA	35	5	2	0.875	25	28	1	0	0.965517	17	6	0	0	1	3	24	0	0	1	12	-0.0905172	0.389328	1	-0.125	NA	NA	-0.125	0.147623	1	-0.0344828	NA	NA	-0.0344828	1	1	0	NA	NA
chr6	112826935	112827080	B1	+	Srgap3	-	N	NA	NA	NA	18	3	0	0.857143	21	13	0	1	1	14	5	1	0	0.833333	6	6	0	0	1	6	-0.142857	NA	NA	0.0238095	NA	NA	-0.142857	NA	NA	0.166667	NA	NA	0	NA	NA	-0.166667	NA	NA
chrX	112850900	112851047	B1	+	N	NA	N	NA	NA	NA	18	0	1	1	19	9	0	0	1	9	2	2	0	0.5	4	2	0	0	1	2	0	NA	NA	0.5	NA	NA	0	NA	NA	0.5	NA	NA	0	NA	NA	-0.5	NA	NA
chr7	112866202	112866348	B1	+	Tead1	+	N	NA	NA	NA	69	9	6	0.884615	30	50	6	9	0.892857	24	29	0	0	1	10	7	0	0	1	3	-0.00824176	1	1	-0.115385	0.10959	1	-0.115385	NA	NA	-0.107143	0.0905303	1	-0.107143	NA	NA	0	NA	NA
chr13	112874176	112874322	B1	+	Skiv2l2	-	N	NA	NA	NA	109	1	8	0.990909	25	66	0	4	1	15	39	0	1	1	9	44	3	2	0.93617	12	-0.00909091	1	1	-0.00909091	1	1	0.0547389	0.0805447	1	0	1	1	0.0638298	0.0692546	1	0.0638298	0.247743	1
chr4	112896100	112896245	B1	-	Skint6	-	N	NA	NA	NA	28	14	2	0.666667	26	7	5	2	0.583333	8	7	4	1	0.636364	7	9	1	0	0.9	6	0.0833333	NA	NA	0.030303	NA	NA	-0.233333	NA	NA	-0.0530303	NA	NA	-0.316667	NA	NA	-0.263636	NA	NA
chr13	112899017	112899163	B1	+	Skiv2l2	-	N	NA	NA	NA	72	1	9	0.986301	31	36	0	2	1	14	19	0	0	1	7	17	0	0	1	6	-0.0136986	1	1	-0.0136986	NA	NA	-0.0136986	NA	NA	0	NA	NA	0	NA	NA	0	NA	NA
chr8	112913715	112913865	B1	-	N	NA	N	NA	NA	NA	68	15	4	0.819277	25	73	4	8	0.948052	24	38	0	0	1	10	25	2	1	0.925926	8	-0.128775	0.0141156	1	-0.180723	0.00271211	1	-0.106649	0.232768	1	-0.0519481	0.300385	1	0.022126	0.648433	1	0.0740741	0.16875	1
chr13	112923046	112923189	B1	+	Skiv2l2	-	N	NA	NA	NA	165	3	14	0.982143	25	75	2	10	0.974026	13	74	1	1	0.986667	10	58	1	1	0.983051	8	0.00811688	0.650792	1	-0.00452381	1	1	-0.00090799	1	1	-0.0126407	1	1	-0.00902487	1	1	0.00361582	1	1
chr13	112925683	112925827	B1	+	Skiv2l2	-	N	NA	NA	NA	81	7	8	0.920455	28	31	5	2	0.861111	12	23	1	0	0.958333	6	20	1	1	0.952381	6	0.0593434	0.327503	1	-0.0378788	1	1	-0.0319264	1	1	-0.0972222	0.386601	1	-0.0912698	0.397429	1	0.00595238	1	1
chr13	112936490	112936640	B1	+	Dhx29	+	N	NA	NA	NA	107	3	7	0.972727	33	37	1	4	0.973684	13	21	1	0	0.954545	6	22	4	1	0.846154	8	-0.000956938	1	1	0.0181818	0.522197	1	0.126573	0.0249879	1	0.0191388	1	1	0.12753	0.14897	1	0.108392	0.356948	1
chr9	112955672	112955820	B1	-	N	NA	N	NA	NA	NA	37	1	6	0.973684	23	16	2	3	0.888889	11	6	1	1	0.857143	4	12	3	0	0.8	8	0.0847953	NA	NA	0.116541	NA	NA	0.173684	NA	NA	0.031746	NA	NA	0.0888889	NA	NA	0.0571429	NA	NA
chr8	112956249	112956396	B1	+	N	NA	N	NA	NA	NA	44	15	4	0.745763	26	25	0	5	1	13	13	0	0	1	6	16	3	0	0.842105	7	-0.254237	0.00394761	1	-0.254237	NA	NA	-0.0963426	NA	NA	0	NA	NA	0.157895	NA	NA	0.157895	NA	NA
chr14	112958200	112958341	B1	-	N	NA	N	NA	NA	NA	109	26	6	0.807407	28	72	8	7	0.9	18	60	4	1	0.9375	12	28	8	1	0.777778	7	-0.0925926	0.0833296	1	-0.130093	0.018829	1	0.0296296	0.64719	1	-0.0375	0.548822	1	0.122222	0.0883408	1	0.159722	0.0256901	1
chr14	112961217	112961364	B1	-	N	NA	N	NA	NA	NA	85	19	5	0.817308	29	48	6	5	0.888889	16	17	0	0	1	6	9	2	0	0.818182	4	-0.0715812	0.357905	1	-0.182692	NA	NA	-0.000874126	NA	NA	-0.111111	NA	NA	0.0707071	NA	NA	0.181818	NA	NA
chr6	112969286	112969432	B1	-	N	NA	N	NA	NA	NA	168	13	16	0.928177	30	74	6	10	0.925	15	63	4	1	0.940299	11	71	4	0	0.946667	11	0.0031768	1	1	-0.0121217	1	1	-0.0184899	0.784307	1	-0.0152985	0.755486	1	-0.0216667	0.746983	1	-0.00636816	1	1
chr13	112972275	112972422	B1	-	N	NA	N	NA	NA	NA	36	8	7	0.818182	20	27	2	3	0.931034	12	27	3	0	0.9	11	8	1	0	0.888889	3	-0.112853	0.297225	1	-0.0818182	0.508081	1	-0.0707071	NA	NA	0.0310345	1	1	0.0421456	NA	NA	0.0111111	NA	NA
chr14	112995199	112995344	B1	-	N	NA	N	NA	NA	NA	62	22	9	0.738095	30	22	3	6	0.88	10	9	2	1	0.818182	4	14	0	0	1	4	-0.141905	0.180103	1	-0.0800866	NA	NA	-0.261905	NA	NA	0.0618182	NA	NA	-0.12	NA	NA	-0.181818	NA	NA
chr9	112997897	112998040	B1	-	N	NA	N	NA	NA	NA	38	8	5	0.826087	28	19	0	2	1	12	6	0	0	1	3	6	0	0	1	3	-0.173913	NA	NA	-0.173913	NA	NA	-0.173913	NA	NA	0	NA	NA	0	NA	NA	0	NA	NA
chr14	113005419	113005562	B1	+	N	NA	N	NA	NA	NA	62	9	7	0.873239	28	38	1	4	0.974359	16	9	0	0	1	3	42	3	0	0.933333	16	-0.10112	0.0941174	1	-0.126761	NA	NA	-0.0600939	0.363699	1	-0.025641	NA	NA	0.0410256	0.619803	1	0.0666667	NA	NA
chrX	113009760	113009901	B1	+	N	NA	N	NA	NA	NA	21	4	1	0.84	16	8	0	0	1	4	8	0	0	1	4	7	1	0	0.875	5	-0.16	NA	NA	-0.16	NA	NA	-0.035	NA	NA	0	NA	NA	0.125	NA	NA	0.125	NA	NA
chr13	113015331	113015478	B1	-	N	NA	N	NA	NA	NA	87	5	10	0.945652	25	45	4	4	0.918367	12	38	3	0	0.926829	9	37	5	0	0.880952	10	0.0272848	0.719142	1	0.0188229	0.701564	1	0.0646998	0.285524	1	-0.00846192	1	1	0.037415	0.727678	1	0.0458769	0.712621	1
chr6	113026713	113026860	B1	-	N	NA	N	NA	NA	NA	64	4	14	0.941176	18	36	3	14	0.923077	11	57	1	0	0.982759	13	43	5	0	0.895833	10	0.0180995	0.703778	1	-0.0415821	0.372983	1	0.0453431	0.485619	1	-0.0596817	0.299172	1	0.0272436	0.726109	1	0.0869253	0.0891377	1
chr6	113035059	113035206	B1	-	N	NA	N	NA	NA	NA	210	18	17	0.921053	29	150	13	15	0.920245	24	110	6	1	0.948276	15	62	4	0	0.939394	8	0.000807233	1	1	-0.0272232	0.50217	1	-0.0183413	0.792763	1	-0.0280305	0.47161	1	-0.0191485	0.783638	1	0.00888192	1	1
chr12	113039698	113039845	B1	-	Pacs2	+	N	NA	NA	NA	86	2	5	0.977273	32	38	2	4	0.95	16	9	0	0	1	3	20	0	0	1	7	0.0272727	0.588541	1	-0.0227273	NA	NA	-0.0227273	1	1	-0.05	NA	NA	-0.05	0.548023	1	0	NA	NA
chr9	113049342	113049487	B1	-	N	NA	N	NA	NA	NA	20	5	3	0.8	16	23	1	1	0.958333	14	24	1	2	0.96	14	19	0	0	1	10	-0.158333	0.189463	1	-0.16	0.189463	1	-0.2	NA	NA	-0.00166667	1	1	-0.0416667	NA	NA	-0.04	NA	NA
chr12	113054385	113054532	B1	-	Pacs2	+	N	NA	NA	NA	179	4	11	0.978142	26	95	6	14	0.940594	16	30	0	0	1	4	91	5	1	0.947917	14	0.037548	0.174511	1	-0.0218579	1	1	0.0302254	0.282629	1	-0.0594059	0.33559	1	-0.00732261	1	1	0.0520833	0.337442	1
chr6	113063614	113063761	B1	+	Thumpd3	+	N	NA	NA	NA	176	7	14	0.961749	36	55	3	1	0.948276	11	40	0	1	1	7	23	0	0	1	4	0.0134728	0.707075	1	-0.0382514	0.356611	1	-0.0382514	1	1	-0.0517241	0.267831	1	-0.0517241	0.554395	1	0	1	1
chrX	113068169	113068313	B1	-	Chm	-	N	NA	NA	NA	109	11	11	0.908333	28	54	0	5	1	12	27	0	2	1	6	22	0	0	1	5	-0.0916667	0.0186011	1	-0.0916667	0.216809	1	-0.0916667	0.214252	1	0	1	1	0	1	1	0	1	1
chr6	113071964	113072111	B1	+	Gt(ROSA)26Sor	-	N	NA	NA	NA	148	14	11	0.91358	33	52	2	6	0.962963	11	29	4	0	0.878788	6	22	1	1	0.956522	5	-0.0493827	0.368268	1	0.0347924	0.514461	1	-0.0429415	0.698036	1	0.0841751	0.194675	1	0.00644122	1	1	-0.0777339	0.63863	1
chr8	113086982	113087138	B1	-	Gm10280	+	N	NA	NA	NA	63	18	10	0.777778	33	26	3	4	0.896552	12	9	2	0	0.818182	4	21	2	0	0.913043	9	-0.118774	0.269591	1	-0.040404	NA	NA	-0.135266	0.230358	1	0.0783699	NA	NA	-0.0164918	1	1	-0.0948617	NA	NA
chr12	113091870	113092015	B1	+	N	NA	N	NA	NA	NA	77	0	4	1	29	42	0	2	1	16	33	0	1	1	12	27	0	0	1	9	0	1	1	0	1	1	0	1	1	0	1	1	0	1	1	0	1	1
chr5	113116717	113116862	B1	+	2900026A02Rik	-	N	NA	NA	NA	119	3	8	0.97541	29	46	3	10	0.938776	14	38	1	0	0.974359	8	75	8	0	0.903614	17	0.0366343	0.355338	1	0.00105086	1	1	0.0717954	0.0531395	1	-0.0355835	0.626305	1	0.0351611	0.745828	1	0.0707445	0.269127	1
chr9	113143662	113143809	B1	+	N	NA	N	NA	NA	NA	107	8	12	0.930435	22	77	4	8	0.950617	15	42	5	0	0.893617	7	68	3	1	0.957746	11	-0.0201825	0.764131	1	0.0368178	0.524947	1	-0.0273117	0.536365	1	0.0570003	0.287022	1	-0.00712919	1	1	-0.0641295	0.262848	1
chr3	113166976	113167122	B1	+	N	NA	N	NA	NA	NA	22	9	1	0.709677	19	21	7	3	0.75	16	14	4	1	0.777778	12	11	7	0	0.611111	11	-0.0403226	0.776517	1	-0.0681004	NA	NA	0.0985663	NA	NA	-0.0277778	NA	NA	0.138889	NA	NA	0.166667	NA	NA
chrX	113181117	113181258	B1	+	Chm	-	N	NA	NA	NA	84	9	4	0.903226	27	45	2	3	0.957447	14	34	0	0	1	9	7	0	0	1	2	-0.054221	0.334717	1	-0.0967742	0.111359	1	-0.0967742	NA	NA	-0.0425532	0.50679	1	-0.0425532	NA	NA	0	NA	NA
chr14	113184559	113184706	B1	+	N	NA	N	NA	NA	NA	35	2	0	0.945946	19	20	0	0	1	10	17	0	0	1	9	16	0	0	1	8	-0.0540541	0.536341	1	-0.0540541	NA	NA	-0.0540541	NA	NA	0	NA	NA	0	NA	NA	0	NA	NA
chr5	113185841	113185988	B1	+	N	NA	N	NA	NA	NA	90	11	13	0.891089	25	61	3	8	0.953125	15	38	2	1	0.95	9	38	6	0	0.863636	10	-0.0620359	0.251678	1	-0.0589109	0.350199	1	0.0274527	0.779366	1	0.003125	1	1	0.0894886	0.154857	1	0.0863636	0.269398	1
chr6	113188561	113188712	B1	+	Lhfpl4	-	N	NA	NA	NA	83	16	9	0.838384	30	39	4	4	0.906977	14	39	2	0	0.95122	11	44	2	1	0.956522	13	-0.0685929	0.431056	1	-0.112836	0.0955332	1	-0.118138	0.0574597	1	-0.0442428	0.676357	1	-0.049545	0.424043	1	-0.00530223	1	1
chr1	113196962	113197108	B1	-	N	NA	N	NA	NA	NA	29	19	10	0.604167	22	26	7	5	0.787879	16	25	8	0	0.757576	14	9	5	0	0.642857	6	-0.183712	0.0953295	1	-0.153409	0.230128	1	-0.0386905	NA	NA	0.030303	1	1	0.145022	NA	NA	0.114719	NA	NA
chr6	113202399	113202540	B1	-	N	NA	N	NA	NA	NA	110	6	7	0.948276	28	74	1	2	0.986667	17	37	1	0	0.973684	9	53	2	1	0.963636	12	-0.0383908	0.248823	1	-0.0254083	1	1	-0.0153605	1	1	0.0129825	1	1	0.0230303	0.573387	1	0.0100478	1	1
chr5	113202401	113202548	B1	+	N	NA	N	NA	NA	NA	68	3	8	0.957746	28	42	1	3	0.976744	17	31	0	2	1	12	26	0	0	1	10	-0.0189977	1	1	-0.0422535	0.55134	1	-0.0422535	0.561788	1	-0.0232558	1	1	-0.0232558	1	1	0	1	1
chr9	113208989	113209137	B1	+	N	NA	N	NA	NA	NA	66	7	4	0.90411	22	20	1	3	0.952381	8	52	0	1	1	14	27	3	0	0.9	8	-0.0482714	0.678854	1	-0.0958904	0.0407484	1	0.00410959	1	1	-0.047619	0.287671	1	0.052381	0.634454	1	0.1	0.0458446	1
chr12	113218864	113219008	B1	-	N	NA	N	NA	NA	NA	79	4	7	0.951807	34	34	5	3	0.871795	17	16	4	0	0.8	7	12	6	0	0.666667	7	0.0800124	0.143003	1	0.151807	0.0440199	1	0.285141	NA	NA	0.0717949	0.471435	1	0.205128	NA	NA	0.133333	NA	NA
chr5	113258253	113258398	B1	+	Sgsm1	-	Y	NA	NA	NA	111	2	6	0.982301	27	46	3	3	0.938776	12	39	1	0	0.975	9	36	2	1	0.947368	8	0.0435254	0.163037	1	0.00730089	1	1	0.0349325	0.263107	1	-0.0362245	0.624316	1	-0.00859291	1	1	0.0276316	0.61039	1
chr7	113265740	113265883	B1	+	Arntl	+	N	NA	NA	NA	48	5	6	0.90566	22	20	2	0	0.909091	10	23	4	0	0.851852	9	7	2	1	0.777778	5	-0.00343053	1	1	0.0538085	0.477125	1	0.127883	NA	NA	0.0572391	0.677878	1	0.131313	NA	NA	0.0740741	NA	NA
chr7	113271830	113271976	B1	+	Arntl	+	N	NA	NA	NA	75	3	7	0.961538	19	68	1	3	0.985507	15	34	1	0	0.971429	7	5	0	0	1	1	-0.0239688	0.622694	1	-0.00989011	1	1	-0.0384615	NA	NA	0.0140787	1	1	-0.0144928	NA	NA	-0.0285714	NA	NA
chr7	113315392	113315539	B1	+	N	NA	N	NA	NA	NA	157	5	18	0.969136	24	114	4	10	0.966102	18	82	1	3	0.987952	12	77	4	3	0.950617	12	0.00303411	1	1	-0.018816	0.666853	1	0.0185185	0.486141	1	-0.0218501	0.650693	1	0.0154844	0.717783	1	0.0373345	0.207336	1
chr7	113321739	113321886	B1	-	Btbd10	-	N	NA	NA	NA	98	5	9	0.951456	31	60	7	8	0.895522	22	43	5	1	0.895833	15	22	4	0	0.846154	9	0.0559339	0.221425	1	0.055623	0.290134	1	0.105302	0.0802204	1	-0.000310945	1	1	0.0493685	0.493882	1	0.0496795	0.711322	1
chr6	113327673	113327817	B1	+	Ogg1	+	N	NA	NA	NA	10	66	11	0.131579	28	5	30	3	0.142857	12	17	36	1	0.320755	15	5	26	1	0.16129	9	-0.0112782	1	1	-0.189176	0.0146601	1	-0.0297114	0.761023	1	-0.177898	0.0791348	1	-0.0184332	1	1	0.159464	0.129324	1
chr5	113343559	113343706	B1	+	N	NA	N	NA	NA	NA	108	20	12	0.84375	32	65	10	8	0.866667	19	36	2	4	0.947368	10	46	3	3	0.938776	11	-0.0229167	0.837946	1	-0.103618	0.110782	1	-0.0950255	0.132699	1	-0.0807018	0.331983	1	-0.0721088	0.243175	1	0.00859291	1	1
chr1	113354281	113354430	B1	+	N	NA	N	NA	NA	NA	11	4	2	0.733333	17	12	0	0	1	12	5	0	1	1	6	7	3	0	0.7	10	-0.266667	NA	NA	-0.266667	NA	NA	0.0333333	NA	NA	0	NA	NA	0.3	NA	NA	0.3	NA	NA
chr10	113377094	113377241	B1	+	N	NA	N	NA	NA	NA	65	9	6	0.878378	21	46	6	5	0.884615	18	13	0	1	1	4	16	4	0	0.8	5	-0.00623701	1	1	-0.121622	NA	NA	0.0783784	0.46446	1	-0.115385	NA	NA	0.0846154	0.448918	1	0.2	NA	NA
chr1	113377164	113377311	B1	+	N	NA	N	NA	NA	NA	51	10	7	0.836066	26	31	4	2	0.885714	15	27	3	0	0.9	11	10	1	0	0.909091	4	-0.0496487	0.56499	1	-0.0639344	0.533242	1	-0.0730253	NA	NA	-0.0142857	1	1	-0.0233766	NA	NA	-0.00909091	NA	NA
chr7	113379048	113379194	B1	-	N	NA	N	NA	NA	NA	72	11	6	0.86747	22	41	2	3	0.953488	11	52	1	2	0.981132	12	36	3	0	0.923077	8	-0.0860185	0.215981	1	-0.113662	0.0282442	1	-0.055607	0.544737	1	-0.0276437	0.585288	1	0.0304114	0.66485	1	0.0580552	0.307586	1
chr1	113394428	113394599	B1	-	N	NA	N	NA	NA	NA	61	12	8	0.835616	31	32	5	6	0.864865	15	16	1	0	0.941176	6	16	3	0	0.842105	7	-0.0292484	0.785687	1	-0.10556	NA	NA	-0.00648883	NA	NA	-0.0763116	NA	NA	0.0227596	NA	NA	0.0990712	NA	NA
chr10	113414168	113414320	B1	+	N	NA	N	NA	NA	NA	81	17	3	0.826531	31	20	6	6	0.769231	11	28	2	0	0.933333	9	13	1	0	0.928571	4	0.0572998	0.571526	1	-0.106803	0.239562	1	-0.102041	NA	NA	-0.164103	0.126878	1	-0.159341	NA	NA	0.0047619	NA	NA
chr6	113420497	113420647	B1	-	N	NA	N	NA	NA	NA	98	2	6	0.98	32	47	3	2	0.94	16	22	1	0	0.956522	7	19	1	0	0.95	5	0.04	0.333767	1	0.0234783	0.465668	1	0.03	0.424227	1	-0.0165217	1	1	-0.01	1	1	0.00652174	1	1
chr6	113421935	113422082	B1	+	N	NA	N	NA	NA	NA	58	6	11	0.90625	29	39	4	6	0.906977	18	12	2	1	0.857143	5	29	4	0	0.878788	13	-0.000726744	1	1	0.0491071	NA	NA	0.0274621	0.7305	1	0.0498339	NA	NA	0.0281889	0.72147	1	-0.021645	NA	NA
chrX	113427664	113427812	B1	-	Dach2	+	N	NA	NA	NA	19	21	2	0.475	16	15	12	3	0.555556	12	11	4	1	0.733333	9	11	6	0	0.647059	10	-0.0805556	0.620549	1	-0.258333	NA	NA	-0.172059	NA	NA	-0.177778	NA	NA	-0.0915033	NA	NA	0.0862745	NA	NA
chr4	113435958	113436105	B1	-	N	NA	N	NA	NA	NA	226	39	23	0.85283	40	59	10	11	0.855072	12	61	8	0	0.884058	9	26	5	0	0.83871	4	-0.00224228	1	1	-0.0312278	0.56621	1	0.0141205	0.791924	1	-0.0289855	0.801159	1	0.0163628	1	1	0.0453483	0.534264	1
chr2	113443630	113443777	B1	+	Fmn1	+	N	NA	NA	NA	92	3	12	0.968421	37	49	2	4	0.960784	19	38	0	0	1	13	46	2	0	0.958333	16	0.00763674	1	1	-0.0315789	0.557351	1	0.0100877	1	1	-0.0392157	0.505107	1	0.00245098	1	1	0.0416667	0.500958	1
chr1	113447642	113447788	B1	-	N	NA	N	NA	NA	NA	44	16	6	0.733333	26	35	9	11	0.795455	22	26	1	0	0.962963	9	32	1	0	0.969697	12	-0.0621212	0.496093	1	-0.22963	0.0170666	1	-0.236364	0.00438966	1	-0.167508	0.0773129	1	-0.174242	0.0371925	1	-0.00673401	1	1
chr2	113448614	113448760	B1	-	Fmn1	+	N	NA	NA	NA	190	1	13	0.994764	38	65	2	5	0.970149	14	41	0	0	1	7	59	3	0	0.951613	12	0.0246151	0.166206	1	-0.0052356	1	1	0.0431515	0.0466807	1	-0.0298507	0.524576	1	0.0185364	0.670868	1	0.0483871	0.274129	1
chr9	113464371	113464518	B1	-	N	NA	N	NA	NA	NA	88	14	16	0.862745	28	56	3	11	0.949153	16	31	3	0	0.911765	8	20	0	0	1	4	-0.0864074	0.111868	1	-0.0490196	0.561242	1	-0.137255	0.122888	1	0.0373878	0.665035	1	-0.0508475	0.567268	1	-0.0882353	0.287212	1
chr8	113497374	113497521	B1	+	N	NA	N	NA	NA	NA	190	27	19	0.875576	37	82	7	7	0.921348	18	58	0	0	1	9	53	2	1	0.963636	9	-0.0457723	0.317847	1	-0.124424	0.00201496	1	-0.0880603	0.0836297	1	-0.0786517	0.0423973	1	-0.042288	0.482812	1	0.0363636	0.234671	1
chr1	113497864	113498008	B1	+	N	NA	N	NA	NA	NA	57	29	4	0.662791	27	45	11	6	0.803571	17	14	3	1	0.823529	5	8	0	0	1	3	-0.140781	0.0862119	1	-0.160739	NA	NA	-0.337209	NA	NA	-0.019958	NA	NA	-0.196429	NA	NA	-0.176471	NA	NA
chr8	113505333	113505482	B1	-	N	NA	N	NA	NA	NA	84	12	6	0.875	31	43	3	3	0.934783	15	17	1	0	0.944444	5	22	0	1	1	7	-0.0597826	0.386159	1	-0.0694444	NA	NA	-0.125	0.119469	1	-0.00966184	NA	NA	-0.0652174	0.545654	1	-0.0555556	NA	NA
chr6	113505505	113505651	B1	-	N	NA	N	NA	NA	NA	124	2	7	0.984127	36	36	0	4	1	11	7	1	0	0.875	2	30	2	0	0.9375	9	-0.015873	1	1	0.109127	NA	NA	0.046627	0.182735	1	0.125	NA	NA	0.0625	0.217735	1	-0.0625	NA	NA
chr7	113516127	113516271	B1	+	Far1	+	N	NA	NA	NA	65	6	7	0.915493	32	24	5	3	0.827586	13	9	2	0	0.818182	4	16	2	0	0.888889	6	0.0879068	0.289006	1	0.0973111	NA	NA	0.0266041	NA	NA	0.00940439	NA	NA	-0.0613027	NA	NA	-0.0707071	NA	NA
chr13	113516622	113516771	B1	+	N	NA	N	NA	NA	NA	104	0	13	1	31	44	0	4	1	14	18	0	1	1	5	9	0	0	1	3	0	1	1	0	NA	NA	0	NA	NA	0	NA	NA	0	NA	NA	0	NA	NA
chr8	113534115	113534262	B1	+	4930571O06Rik	+	N	NA	NA	NA	174	23	21	0.883249	30	80	9	9	0.898876	14	34	1	1	0.971429	5	37	3	1	0.925	6	-0.0156277	0.840099	1	-0.0881798	0.140295	1	-0.0417513	0.584484	1	-0.0725522	0.279647	1	-0.0261236	0.753266	1	0.0464286	0.618166	1
chrX	113543122	113543269	B1	-	Dach2	+	N	NA	NA	NA	23	4	4	0.851852	17	13	2	0	0.866667	8	14	2	0	0.875	8	14	2	0	0.875	9	-0.0148148	NA	NA	-0.0231481	NA	NA	-0.0231481	NA	NA	-0.00833333	NA	NA	-0.00833333	NA	NA	0	NA	NA
chr6	113554274	113554424	B1	-	Fancd2	+	N	NA	NA	NA	190	10	14	0.95	34	58	2	2	0.966667	9	73	2	0	0.973333	12	24	2	1	0.923077	4	-0.0166667	0.738757	1	-0.0233333	0.521999	1	0.0269231	0.633864	1	-0.00666667	1	1	0.0435897	0.581023	1	0.0502564	0.272311	1
chr13	113558966	113559113	B1	-	N	NA	N	NA	NA	NA	122	5	11	0.96063	29	67	2	4	0.971014	15	42	2	0	0.954545	8	17	0	0	1	3	-0.0103846	1	1	0.00608447	1	1	-0.0393701	NA	NA	0.016469	0.641959	1	-0.0289855	NA	NA	-0.0454545	NA	NA
chrX	113574624	113574771	B1	+	Dach2	+	N	NA	NA	NA	32	7	1	0.820513	14	10	6	4	0.625	6	13	0	1	1	4	11	3	0	0.785714	4	0.195513	NA	NA	-0.179487	NA	NA	0.0347985	NA	NA	-0.375	NA	NA	-0.160714	NA	NA	0.214286	NA	NA
chr1	113576146	113576290	B1	+	N	NA	N	NA	NA	NA	104	32	11	0.764706	36	63	7	6	0.9	17	41	5	2	0.891304	10	19	4	0	0.826087	5	-0.135294	0.0235021	1	-0.126598	0.0888696	1	-0.0613811	0.601413	1	0.00869565	1	1	0.073913	0.45586	1	0.0652174	0.468338	1
chr5	113576473	113576620	B1	+	Wscd2	+	N	NA	NA	NA	82	10	10	0.891304	22	63	8	13	0.887324	22	53	3	0	0.946429	12	18	9	0	0.666667	6	0.0039804	1	1	-0.0551242	0.371439	1	0.224638	0.0133147	1	-0.0591046	0.3444	1	0.220657	0.0160889	1	0.279762	0.00148329	1
chr6	113595236	113595384	B1	+	Fancd2	+	N	NA	NA	NA	18	1	2	0.947368	21	14	0	2	1	16	4	1	0	0.8	5	6	2	1	0.75	9	-0.0526316	NA	NA	0.147368	NA	NA	0.197368	NA	NA	0.2	NA	NA	0.25	NA	NA	0.05	NA	NA
chr10	113609681	113609826	B1	+	N	NA	N	NA	NA	NA	47	3	5	0.94	31	25	3	6	0.892857	20	14	1	0	0.933333	8	12	0	0	1	6	0.0471429	0.661075	1	0.00666667	NA	NA	-0.06	NA	NA	-0.0404762	NA	NA	-0.107143	NA	NA	-0.0666667	NA	NA
chr11	113615159	113615306	B1	+	N	NA	N	NA	NA	NA	109	13	12	0.893443	31	44	17	9	0.721311	17	55	14	2	0.797101	15	26	4	0	0.866667	6	0.172131	0.00522316	1	0.0963412	0.083797	1	0.026776	0.746638	1	-0.07579	0.409807	1	-0.145355	0.185337	1	-0.0695652	0.57279	1
chr2	113623468	113623615	B1	+	Fmn1	+	N	NA	NA	NA	48	2	1	0.96	27	28	1	1	0.965517	16	12	0	0	1	6	6	0	0	1	3	-0.00551724	1	1	-0.04	NA	NA	-0.04	NA	NA	-0.0344828	NA	NA	-0.0344828	NA	NA	0	NA	NA
chr11	113628181	113628321	B1	+	N	NA	N	NA	NA	NA	106	7	6	0.938053	27	59	4	7	0.936508	16	50	4	0	0.925926	11	41	4	0	0.911111	10	0.00154516	1	1	0.0121272	0.748259	1	0.026942	0.509983	1	0.010582	1	1	0.0253968	0.71667	1	0.0148148	1	1
chr4	113631865	113632007	B1	-	Skint5	-	N	NA	NA	NA	50	24	5	0.675676	25	23	13	3	0.638889	11	28	4	1	0.875	10	15	7	2	0.681818	8	0.0367868	0.830007	1	-0.199324	0.0340692	1	-0.00614251	1	1	-0.236111	0.0287279	1	-0.0429293	0.783328	1	0.193182	0.0996129	1
chr13	113633727	113633874	B1	-	N	NA	N	NA	NA	NA	101	1	10	0.990196	25	22	2	3	0.916667	6	45	0	1	1	11	57	2	0	0.966102	12	0.0735294	0.0927066	1	-0.00980392	1	1	0.0240944	0.554803	1	-0.0833333	0.117647	1	-0.049435	0.57542	1	0.0338983	0.504294	1
chrX	113634090	113634230	B1	+	Dach2	+	N	NA	NA	NA	13	2	1	0.866667	16	3	3	1	0.5	7	3	0	0	1	3	0	4	0	0	4	0.366667	NA	NA	-0.133333	NA	NA	0.866667	NA	NA	-0.5	NA	NA	0.5	NA	NA	1	NA	NA
chr6	113642451	113642597	B1	-	Irak2	+	N	NA	NA	NA	146	7	9	0.954248	22	170	1	12	0.994152	25	27	1	0	0.964286	4	54	0	1	1	7	-0.0399037	0.0287875	1	-0.0100373	1	1	-0.0457516	0.193666	1	0.0298663	0.26222	1	-0.00584795	1	1	-0.0357143	0.341463	1
chr2	113663175	113663316	B1	+	Fmn1	+	N	NA	NA	NA	48	6	10	0.888889	24	28	1	3	0.965517	14	10	1	1	0.909091	5	14	2	0	0.875	6	-0.0766284	0.412426	1	-0.020202	NA	NA	0.0138889	NA	NA	0.0564263	NA	NA	0.0905172	NA	NA	0.0340909	NA	NA
chr11	113675452	113675600	B1	+	Fam104a	-	N	NA	NA	NA	58	6	7	0.90625	26	43	5	5	0.895833	20	11	2	1	0.846154	5	8	1	0	0.888889	3	0.0104167	1	1	0.0600962	NA	NA	0.0173611	NA	NA	0.0496795	NA	NA	0.00694444	NA	NA	-0.042735	NA	NA
chr1	113683967	113684114	B1	+	N	NA	N	NA	NA	NA	37	11	5	0.770833	29	22	4	8	0.846154	19	8	0	0	1	5	6	2	0	0.75	4	-0.0753205	0.552432	1	-0.229167	NA	NA	0.0208333	NA	NA	-0.153846	NA	NA	0.0961538	NA	NA	0.25	NA	NA
chrX	113685146	113685293	B1	+	Dach2	+	N	NA	NA	NA	43	6	1	0.877551	20	18	0	1	1	8	6	0	0	1	2	17	3	0	0.85	7	-0.122449	NA	NA	-0.122449	NA	NA	0.027551	0.712008	1	0	NA	NA	0.15	NA	NA	0.15	NA	NA
chr6	113691388	113691535	B1	-	Irak2	+	N	NA	NA	NA	104	5	11	0.954128	26	50	1	5	0.980392	14	36	3	0	0.923077	8	35	0	0	1	7	-0.0262637	0.665311	1	0.0310515	0.434642	1	-0.0458716	0.335512	1	0.0573152	0.312399	1	-0.0196078	1	1	-0.0769231	0.241947	1
chr6	113694789	113694936	B1	-	Irak2	+	Y	NA	NA	NA	174	5	20	0.972067	30	83	5	16	0.943182	17	31	0	0	1	4	46	12	3	0.793103	8	0.0288852	0.305531	1	-0.027933	1	1	0.178964	3.9e-05	1	-0.0568182	0.324805	1	0.150078	0.00791164	1	0.206897	0.00670753	1
chr12	113699739	113699882	B1	-	N	NA	N	NA	NA	NA	16	17	0	0.484848	33	5	7	1	0.416667	13	1	3	1	0.25	5	4	3	0	0.571429	7	0.0681818	NA	NA	0.234848	NA	NA	-0.0865801	NA	NA	0.166667	NA	NA	-0.154762	NA	NA	-0.321429	NA	NA
chr13	113714631	113714772	B1	-	N	NA	N	NA	NA	NA	156	13	12	0.923077	35	75	0	2	1	14	20	1	0	0.952381	4	26	3	0	0.896552	5	-0.0769231	0.0111266	1	-0.029304	1	1	0.0265252	0.709913	1	0.047619	0.21875	1	0.103448	0.0200655	1	0.0558292	0.629787	1
chr5	113729902	113730048	B1	+	N	NA	N	NA	NA	NA	145	15	12	0.90625	37	60	9	7	0.869565	16	27	4	1	0.870968	7	28	3	1	0.903226	7	0.0366848	0.480992	1	0.0352823	0.519135	1	0.00302419	1	1	-0.00140252	1	1	-0.0336606	0.749536	1	-0.0322581	1	1
chr11	113730570	113730716	B1	+	Cdc42ep4	-	N	NA	NA	NA	75	4	12	0.949367	32	28	2	1	0.933333	11	15	0	0	1	5	27	1	1	0.964286	11	0.0160338	0.666115	1	-0.0506329	NA	NA	-0.0149186	1	1	-0.0666667	NA	NA	-0.0309524	1	1	0.0357143	NA	NA
chr5	113731639	113731786	B1	+	N	NA	N	NA	NA	NA	54	2	4	0.964286	30	28	2	1	0.933333	16	13	0	1	1	7	15	3	0	0.833333	9	0.0309524	0.608393	1	-0.0357143	NA	NA	0.130952	NA	NA	-0.0666667	NA	NA	0.1	NA	NA	0.166667	NA	NA
chr1	113742343	113742484	B1	-	N	NA	N	NA	NA	NA	37	18	2	0.672727	24	37	6	6	0.860465	19	15	0	0	1	6	6	2	0	0.75	3	-0.187738	0.0359567	1	-0.327273	NA	NA	-0.0772727	NA	NA	-0.139535	NA	NA	0.110465	NA	NA	0.25	NA	NA
chr4	113745532	113745675	B1	+	Skint5	-	N	NA	NA	NA	43	20	6	0.68254	25	25	7	0	0.78125	12	28	14	0	0.666667	15	11	6	0	0.647059	6	-0.0987103	0.34717	1	0.015873	1	1	0.0354809	NA	NA	0.114583	0.3103	1	0.134191	NA	NA	0.0196078	NA	NA
chr11	113746474	113746618	B1	+	Cdc42ep4	-	N	NA	NA	NA	126	5	4	0.961832	30	57	3	2	0.95	14	43	1	3	0.977273	10	19	0	1	1	4	0.0118321	0.707855	1	-0.0154407	1	1	-0.0381679	NA	NA	-0.0272727	0.635847	1	-0.05	NA	NA	-0.0227273	NA	NA
chr11	113752710	113752851	B1	+	N	NA	N	NA	NA	NA	35	17	5	0.673077	32	24	1	3	0.96	16	17	0	1	1	10	10	0	1	1	6	-0.286923	0.00435428	1	-0.326923	NA	NA	-0.326923	NA	NA	-0.04	NA	NA	-0.04	NA	NA	0	NA	NA
chr11	113758147	113758295	B1	-	N	NA	N	NA	NA	NA	127	14	21	0.900709	34	55	5	6	0.916667	15	35	4	2	0.897436	8	31	2	0	0.939394	6	-0.0159574	0.799024	1	0.00327332	1	1	-0.0386847	0.739733	1	0.0192308	0.735687	1	-0.0227273	1	1	-0.041958	0.680858	1
chr5	113760352	113760493	B1	+	Sart3	-	N	NA	NA	NA	92	1	6	0.989247	27	50	4	7	0.925926	16	40	3	1	0.930233	11	59	1	0	0.983333	15	0.0633214	0.0609977	1	0.0590148	0.093233	1	0.00591398	1	1	-0.00430663	1	1	-0.0574074	0.188	1	-0.0531008	0.305682	1
chr11	113762974	113763114	B1	-	N	NA	N	NA	NA	NA	59	8	4	0.880597	30	24	5	0	0.827586	13	11	1	0	0.916667	5	13	5	1	0.722222	8	0.0530108	0.523895	1	-0.0360697	NA	NA	0.158375	NA	NA	-0.0890805	NA	NA	0.105364	NA	NA	0.194444	NA	NA
chr11	113772594	113772743	B1	+	N	NA	N	NA	NA	NA	56	51	6	0.523364	29	66	2	5	0.970588	17	31	5	1	0.861111	8	27	0	0	1	7	-0.447224	1.67e-11	2.28e-06	-0.337747	0.000307789	1	-0.476636	6.71e-07	0.0917677	0.109477	0.0470541	1	-0.0294118	1	1	-0.138889	0.0651205	1
chr11	113778576	113778723	B1	-	N	NA	N	NA	NA	NA	57	8	8	0.876923	41	24	3	3	0.888889	15	4	0	0	1	2	14	0	0	1	7	-0.0119658	1	1	-0.123077	NA	NA	-0.123077	NA	NA	-0.111111	NA	NA	-0.111111	NA	NA	0	NA	NA
chr11	113799799	113799945	B1	-	Sdk2	-	N	NA	NA	NA	107	5	7	0.955357	25	61	0	7	1	14	44	0	3	1	10	69	0	1	1	14	-0.0446429	0.162984	1	-0.0446429	0.322547	1	-0.0446429	0.158193	1	0	1	1	0	1	1	0	1	1
chr13	113799884	113800029	B1	-	Arl15	+	N	NA	NA	NA	112	5	15	0.957265	29	68	2	7	0.971429	16	39	0	0	1	9	43	1	0	0.977273	9	-0.0141636	0.713433	1	-0.042735	0.332244	1	-0.0200078	1	1	-0.0285714	0.536188	1	-0.00584416	1	1	0.0227273	1	1
chr2	113808156	113808303	B1	+	Scg5	-	N	NA	NA	NA	107	52	10	0.672956	34	24	11	2	0.685714	8	59	14	2	0.808219	14	35	16	1	0.686275	12	-0.0127583	1	1	-0.135263	0.0414109	1	-0.0133185	1	1	-0.122505	0.222253	1	-0.000560224	1	1	0.121945	0.138746	1
chr14	113810433	113810577	B1	-	N	NA	N	NA	NA	NA	38	9	0	0.808511	28	18	2	0	0.9	12	14	2	0	0.875	9	7	0	0	1	5	-0.0914894	0.483924	1	-0.0664894	NA	NA	-0.191489	NA	NA	0.025	NA	NA	-0.1	NA	NA	-0.125	NA	NA
chrX	113813692	113813837	B1	-	Dach2	+	N	NA	NA	NA	65	6	6	0.915493	16	37	1	4	0.973684	9	31	1	0	0.96875	7	20	0	0	1	4	-0.0581913	0.417732	1	-0.053257	0.430833	1	-0.084507	0.332384	1	0.00493421	1	1	-0.0263158	1	1	-0.03125	1	1
chr8	113816806	113816952	B1	+	Adamts18	-	N	NA	NA	NA	130	9	12	0.935252	29	102	1	8	0.990291	19	40	1	1	0.97561	7	10	1	0	0.909091	2	-0.0550395	0.0471007	1	-0.040358	0.458969	1	0.0261609	NA	NA	0.0146815	0.489802	1	0.0812004	NA	NA	0.0665188	NA	NA
chr5	113837718	113837865	B1	+	N	NA	N	NA	NA	NA	56	0	5	1	12	74	2	3	0.973684	14	57	0	2	1	10	54	6	1	0.9	12	0.0263158	0.507749	1	0	1	1	0.1	0.0278148	1	-0.0263158	0.506494	1	0.0736842	0.137939	1	0.1	0.0276097	1
chr3	113841720	113841865	B1	-	N	NA	N	NA	NA	NA	10	7	2	0.588235	19	15	0	1	1	16	4	0	0	1	4	3	0	0	1	3	-0.411765	NA	NA	-0.411765	NA	NA	-0.411765	NA	NA	0	NA	NA	0	NA	NA	0	NA	NA
chrX	113852381	113852526	B1	-	N	NA	N	NA	NA	NA	33	3	4	0.916667	17	22	7	3	0.758621	12	6	3	1	0.666667	6	21	10	0	0.677419	11	0.158046	0.0961542	1	0.25	NA	NA	0.239247	0.0274239	1	0.091954	NA	NA	0.0812013	0.572504	1	-0.0107527	NA	NA
chr5	113852928	113853073	B1	-	Coro1c	-	N	NA	NA	NA	119	8	7	0.937008	30	80	2	5	0.97561	19	48	0	1	1	10	53	3	0	0.946429	12	-0.0386019	0.321568	1	-0.0629921	0.108862	1	-0.0094207	1	1	-0.0243902	0.53059	1	0.0291812	0.395451	1	0.0535714	0.247199	1
chr13	113853073	113853220	B1	-	Arl15	+	N	NA	NA	NA	81	4	4	0.952941	25	36	1	4	0.972973	12	63	0	2	1	18	16	0	1	1	5	-0.0200318	1	1	-0.0470588	0.136549	1	-0.0470588	NA	NA	-0.027027	0.37	1	-0.027027	NA	NA	0	NA	NA
chr9	113871953	113872101	B1	+	Clasp2	+	N	NA	NA	NA	147	10	14	0.936306	33	48	1	5	0.979592	10	44	1	3	0.977778	9	41	3	3	0.931818	9	-0.0432861	0.465297	1	-0.041472	0.461681	1	0.00448755	1	1	0.00181406	1	1	0.0477737	0.341327	1	0.0459596	0.360713	1
chr9	113890929	113891072	B1	+	Clasp2	+	N	NA	NA	NA	134	4	11	0.971014	26	54	5	11	0.915254	13	16	0	0	1	3	26	1	1	0.962963	5	0.0557603	0.130571	1	-0.0289855	NA	NA	0.00805153	1	1	-0.0847458	NA	NA	-0.0477087	0.66022	1	0.037037	NA	NA
chr9	113916498	113916638	B1	-	Clasp2	+	N	NA	NA	NA	125	9	11	0.932836	32	72	2	3	0.972973	17	22	0	0	1	5	39	2	0	0.95122	9	-0.0401372	0.334409	1	-0.0671642	0.361054	1	-0.0183837	1	1	-0.027027	1	1	0.0217535	0.615557	1	0.0487805	0.538146	1
chr5	113922612	113922757	B1	-	N	NA	N	NA	NA	NA	66	3	6	0.956522	25	40	3	3	0.930233	16	20	3	0	0.869565	9	12	0	1	1	5	0.0262892	0.673699	1	0.0869565	0.162658	1	-0.0434783	NA	NA	0.0606673	0.412688	1	-0.0697674	NA	NA	-0.130435	NA	NA
chr5	113927023	113927170	B1	+	N	NA	N	NA	NA	NA	45	1	3	0.978261	27	25	2	0	0.925926	15	14	0	0	1	7	21	0	0	1	11	0.0523349	0.550695	1	-0.0217391	NA	NA	-0.0217391	1	1	-0.0740741	NA	NA	-0.0740741	0.49734	1	0	NA	NA
chr13	113927559	113927703	B1	+	Arl15	+	N	NA	NA	NA	107	1	10	0.990741	20	61	2	3	0.968254	12	59	1	0	0.983333	11	56	1	2	0.982456	10	0.0224868	0.555433	1	0.00740741	1	1	0.0082846	1	1	-0.0150794	1	1	-0.0142022	1	1	0.000877193	1	1
chr5	113929336	113929479	B1	+	N	NA	N	NA	NA	NA	158	6	11	0.963415	36	63	6	6	0.913043	16	39	0	0	1	8	64	2	1	0.969697	14	0.0503712	0.189668	1	-0.0365854	0.598101	1	-0.00628234	1	1	-0.0869565	0.0851125	1	-0.0566535	0.275107	1	0.030303	0.528571	1
chr3	113929496	113929643	B1	-	N	NA	N	NA	NA	NA	102	11	8	0.902655	27	62	5	4	0.925373	17	49	3	0	0.942308	11	17	0	0	1	4	-0.0227183	0.787871	1	-0.0396528	0.551768	1	-0.0973451	NA	NA	-0.0169346	1	1	-0.0746269	NA	NA	-0.0576923	NA	NA
chr4	113956205	113956350	B1	+	Skint5	-	N	NA	NA	NA	19	14	4	0.575758	37	6	3	0	0.666667	9	2	1	0	0.666667	3	2	2	0	0.5	4	-0.0909091	NA	NA	-0.0909091	NA	NA	0.0757576	NA	NA	0	NA	NA	0.166667	NA	NA	0.166667	NA	NA
chr6	113973384	113973528	B1	+	Atp2b2	-	N	NA	NA	NA	15	1	1	0.9375	17	9	0	2	1	11	5	1	0	0.833333	6	13	3	0	0.8125	16	-0.0625	NA	NA	0.104167	NA	NA	0.125	NA	NA	0.166667	NA	NA	0.1875	NA	NA	0.0208333	NA	NA
chr4	113975262	113975406	B1	+	Skint5	-	N	NA	NA	NA	23	7	8	0.766667	25	26	4	4	0.866667	17	14	3	0	0.823529	10	10	2	0	0.833333	8	-0.1	0.506178	1	-0.0568627	NA	NA	-0.0666667	NA	NA	0.0431373	NA	NA	0.0333333	NA	NA	-0.00980392	NA	NA
chr5	113987154	113987301	B1	+	Ssh1	-	N	NA	NA	NA	156	3	12	0.981132	31	52	5	7	0.912281	13	55	3	0	0.948276	10	61	1	0	0.983871	11	0.0688514	0.0315496	1	0.0328562	0.195054	1	-0.00273889	1	1	-0.0359952	0.48999	1	-0.0715903	0.102983	1	-0.0355951	0.352445	1
chr5	114017036	114017185	B1	+	Dao	+	N	NA	NA	NA	33	9	2	0.785714	17	39	7	7	0.847826	19	20	5	0	0.8	9	16	3	0	0.842105	8	-0.0621118	0.581964	1	-0.0142857	1	1	-0.056391	NA	NA	0.0478261	0.74218	1	0.00572082	NA	NA	-0.0421053	NA	NA
chr1	114022879	114023026	B1	-	N	NA	N	NA	NA	NA	18	7	2	0.72	27	10	2	1	0.833333	13	8	0	0	1	8	2	1	0	0.666667	3	-0.113333	NA	NA	-0.28	NA	NA	0.0533333	NA	NA	-0.166667	NA	NA	0.166667	NA	NA	0.333333	NA	NA
chr1	114023942	114024091	B1	-	N	NA	N	NA	NA	NA	15	4	6	0.789474	25	5	1	5	0.833333	11	7	0	0	1	7	4	1	0	0.8	5	-0.0438596	NA	NA	-0.210526	NA	NA	-0.0105263	NA	NA	-0.166667	NA	NA	0.0333333	NA	NA	0.2	NA	NA
chr7	114067335	114067482	B1	+	Rras2	-	N	NA	NA	NA	118	20	14	0.855072	27	105	9	7	0.921053	21	39	3	2	0.928571	7	69	8	2	0.896104	12	-0.0659802	0.115677	1	-0.073499	0.293659	1	-0.0410314	0.526636	1	-0.0075188	1	1	0.0249487	0.609115	1	0.0324675	0.74469	1
chr7	114077211	114077352	B1	+	Rras2	-	N	NA	NA	NA	86	2	3	0.977273	33	45	1	7	0.978261	18	21	1	0	0.954545	8	27	0	0	1	9	-0.000988143	1	1	0.0227273	0.491539	1	-0.0227273	1	1	0.0237154	0.545654	1	-0.0217391	1	1	-0.0454545	0.44898	1
chr1	114094382	114094528	B1	+	N	NA	N	NA	NA	NA	35	16	7	0.686275	22	21	1	4	0.954545	11	15	0	0	1	6	11	9	0	0.55	7	-0.268271	0.0148129	1	-0.313725	NA	NA	0.136275	0.407699	1	-0.0454545	NA	NA	0.404545	0.00307625	1	0.45	NA	NA
chr13	114099669	114099818	B1	+	Arl15	+	N	NA	NA	NA	50	0	1	1	14	35	3	1	0.921053	11	38	7	0	0.844444	12	19	6	0	0.76	8	0.0789474	0.0768754	1	0.155556	0.00410672	1	0.24	0.000879521	1	0.0766082	0.331585	1	0.161053	0.13777	1	0.0844444	0.522555	1
chr5	114110226	114110373	B1	+	Usp30	+	N	NA	NA	NA	105	4	1	0.963303	29	40	2	4	0.952381	13	57	0	1	1	15	46	1	1	0.978723	12	0.0109218	0.670433	1	-0.0366972	0.299844	1	-0.0154207	1	1	-0.047619	0.177489	1	-0.0263425	0.600208	1	0.0212766	0.451923	1
chr5	114118841	114118990	B1	+	Usp30	+	N	NA	NA	NA	50	1	4	0.980392	24	30	4	5	0.882353	17	33	0	1	1	14	24	4	0	0.857143	10	0.0980392	0.152203	1	-0.0196078	1	1	0.123249	0.0506935	1	-0.117647	0.113892	1	0.0252101	1	1	0.142857	0.039235	1
chr13	114132400	114132545	B1	+	Arl15	+	N	NA	NA	NA	133	2	15	0.985185	28	44	2	2	0.956522	9	65	2	2	0.970149	12	43	1	1	0.977273	8	0.0286634	0.267592	1	0.0150359	0.60098	1	0.00791246	0.573377	1	-0.0136275	1	1	-0.020751	1	1	-0.00712347	1	1
chr11	114138494	114138642	B1	+	N	NA	N	NA	NA	NA	42	8	3	0.84	31	22	0	1	1	14	18	1	0	0.947368	12	12	1	0	0.923077	10	-0.16	0.0963549	1	-0.107368	NA	NA	-0.0830769	NA	NA	0.0526316	NA	NA	0.0769231	NA	NA	0.0242915	NA	NA
chr5	114208560	114208711	B1	-	Acacb	+	N	NA	NA	NA	65	9	7	0.878378	29	35	1	1	0.972222	14	14	2	0	0.875	6	18	3	0	0.857143	8	-0.0938438	0.161384	1	0.00337838	NA	NA	0.0212355	0.723985	1	0.0972222	NA	NA	0.115079	0.136364	1	0.0178571	NA	NA
chr8	114212470	114212614	B1	+	Vat1l	+	N	NA	NA	NA	45	9	11	0.833333	26	21	1	2	0.954545	9	8	1	0	0.888889	3	12	0	0	1	4	-0.121212	0.264548	1	-0.0555556	NA	NA	-0.166667	NA	NA	0.0656566	NA	NA	-0.0454545	NA	NA	-0.111111	NA	NA
chr9	114212716	114212859	B1	-	N	NA	N	NA	NA	NA	130	10	17	0.928571	35	50	3	3	0.943396	12	43	1	1	0.977273	10	63	0	0	1	13	-0.0148248	1	1	-0.0487013	0.464404	1	-0.0714286	0.032986	1	-0.0338765	0.623767	1	-0.0566038	0.0924248	1	-0.0227273	0.411215	1
chr14	114242203	114242346	B1	-	N	NA	N	NA	NA	NA	62	8	15	0.885714	25	38	2	2	0.95	12	11	1	0	0.916667	3	44	2	1	0.956522	12	-0.0642857	0.322131	1	-0.0309524	NA	NA	-0.0708075	0.311241	1	0.0333333	NA	NA	-0.00652174	1	1	-0.0398551	NA	NA
chr12	114251542	114251695	B1	+	N	NA	N	NA	NA	NA	9	13	2	0.409091	24	4	3	1	0.571429	8	2	3	0	0.4	5	0	5	0	0	5	-0.162338	NA	NA	0.00909091	NA	NA	0.409091	NA	NA	0.171429	NA	NA	0.571429	NA	NA	0.4	NA	NA
chr7	114269392	114269537	B1	-	Psma1	-	N	NA	NA	NA	101	3	11	0.971154	26	61	2	4	0.968254	15	52	0	1	1	11	14	1	0	0.933333	4	0.00289988	1	1	-0.0288462	0.551236	1	0.0378205	NA	NA	-0.031746	0.500229	1	0.0349206	NA	NA	0.0666667	NA	NA
chr12	114270495	114270641	B1	+	N	NA	N	NA	NA	NA	115	22	11	0.839416	35	37	3	3	0.925	11	43	1	0	0.977273	9	36	7	1	0.837209	9	-0.0855839	0.20603	1	-0.137857	0.0173085	1	0.00220676	1	1	-0.0522727	0.343022	1	0.0877907	0.315782	1	0.140063	0.0297792	1
chr7	114272020	114272166	B1	+	Psma1	-	N	NA	NA	NA	93	3	12	0.96875	27	56	1	7	0.982456	14	53	2	0	0.963636	13	22	0	0	1	5	-0.0137061	1	1	0.00511364	1	1	-0.03125	1	1	0.0188198	0.614865	1	-0.0175439	1	1	-0.0363636	1	1
chr3	114280653	114280806	B1	-	N	NA	N	NA	NA	NA	28	0	4	1	18	17	3	4	0.85	13	20	0	0	1	10	11	0	0	1	6	0.15	0.0659112	1	0	1	1	0	NA	NA	-0.15	0.230769	1	-0.15	NA	NA	0	NA	NA
chr7	114287090	114287238	B1	+	N	NA	N	NA	NA	NA	44	3	6	0.93617	30	14	2	2	0.875	10	21	5	1	0.807692	14	10	1	0	0.909091	6	0.0611702	NA	NA	0.128478	0.123674	1	0.0270793	NA	NA	0.0673077	NA	NA	-0.0340909	NA	NA	-0.101399	NA	NA
chr5	114294758	114294905	B1	+	N	NA	N	NA	NA	NA	106	5	7	0.954955	22	47	2	5	0.959184	10	15	0	0	1	3	62	0	1	1	11	-0.00422872	1	1	-0.045045	NA	NA	-0.045045	0.161348	1	-0.0408163	NA	NA	-0.0408163	0.192629	1	0	NA	NA
chr1	114299136	114299280	B1	-	N	NA	N	NA	NA	NA	44	2	5	0.956522	26	32	3	0	0.914286	18	16	0	0	1	8	4	0	0	1	2	0.042236	0.647481	1	-0.0434783	NA	NA	-0.0434783	NA	NA	-0.0857143	NA	NA	-0.0857143	NA	NA	0	NA	NA
chr13	114312023	114312181	B1	-	Ndufs4	-	N	NA	NA	NA	85	3	8	0.965909	26	55	4	4	0.932203	18	33	0	0	1	9	4	0	0	1	1	0.0337057	0.438917	1	-0.0340909	0.561345	1	-0.0340909	NA	NA	-0.0677966	0.292736	1	-0.0677966	NA	NA	0	NA	NA
chrX	114312588	114312735	B1	+	N	NA	N	NA	NA	NA	45	4	8	0.918367	21	10	0	3	1	5	4	0	0	1	2	9	3	0	0.75	4	-0.0816327	NA	NA	-0.0816327	NA	NA	0.168367	NA	NA	0	NA	NA	0.25	NA	NA	0.25	NA	NA
chr10	114313045	114313190	B1	-	N	NA	N	NA	NA	NA	38	18	3	0.678571	35	36	2	3	0.947368	23	21	4	0	0.84	13	20	2	1	0.909091	12	-0.268797	0.00173414	1	-0.161429	0.178943	1	-0.230519	0.0447375	1	0.107368	0.203835	1	0.0382775	0.619404	1	-0.0690909	0.67013	1
chr8	114313487	114313637	B1	+	Vat1l	+	N	NA	NA	NA	100	4	9	0.961538	30	61	6	4	0.910448	19	42	1	0	0.976744	11	42	0	0	1	12	0.0510907	0.192447	1	-0.0152057	1	1	-0.0384615	0.32504	1	-0.0662964	0.242911	1	-0.0895522	0.080017	1	-0.0232558	1	1
chr3	114318479	114318626	B1	-	N	NA	N	NA	NA	NA	60	19	7	0.759494	24	53	6	6	0.898305	18	32	3	0	0.914286	9	18	14	1	0.5625	9	-0.138811	0.044712	1	-0.154792	0.071402	1	0.196994	0.0651783	1	-0.0159806	1	1	0.335805	0.000415682	1	0.351786	0.0015392	1
chr13	114322301	114322442	B1	-	Ndufs4	-	N	NA	NA	NA	120	1	6	0.991736	29	120	3	6	0.97561	27	29	0	0	1	6	49	0	0	1	10	0.0161258	0.621946	1	-0.00826446	1	1	-0.00826446	1	1	-0.0243902	1	1	-0.0243902	0.558827	1	0	1	1
chr5	114335203	114335350	B1	+	Myo1h	+	N	NA	NA	NA	25	5	3	0.833333	21	25	2	3	0.925926	17	13	1	0	0.928571	10	11	2	0	0.846154	7	-0.0925926	0.427304	1	-0.0952381	NA	NA	-0.0128205	NA	NA	-0.0026455	NA	NA	0.0797721	NA	NA	0.0824176	NA	NA
chr2	114342995	114343146	B1	-	N	NA	N	NA	NA	NA	79	10	11	0.88764	35	33	2	6	0.942857	14	34	3	1	0.918919	13	12	1	0	0.923077	5	-0.0552167	0.506544	1	-0.0312785	0.754126	1	-0.0354365	NA	NA	0.0239382	1	1	0.0197802	NA	NA	-0.004158	NA	NA
chr5	114343510	114343655	B1	-	Myo1h	+	N	NA	NA	NA	127	16	8	0.888112	29	51	2	4	0.962264	11	39	3	1	0.928571	8	24	5	0	0.827586	5	-0.0741523	0.163005	1	-0.0404595	0.571836	1	0.0605257	0.358313	1	0.0336927	0.651888	1	0.134678	0.0906224	1	0.100985	0.257779	1
chr7	114348567	114348713	B1	+	4933406I18Rik	-	N	NA	NA	NA	146	2	8	0.986486	28	59	1	7	0.983333	12	46	1	1	0.978723	10	34	3	0	0.918919	7	0.00315315	1	1	0.00776308	0.564951	1	0.0675676	0.0553975	1	0.00460993	1	1	0.0644144	0.153613	1	0.0598045	0.315937	1
chr3	114351276	114351423	B1	-	N	NA	N	NA	NA	NA	57	14	8	0.802817	28	38	0	1	1	16	23	1	0	0.958333	8	24	2	0	0.923077	9	-0.197183	0.00197478	1	-0.155516	0.104804	1	-0.12026	0.221741	1	0.0416667	0.387097	1	0.0769231	0.16121	1	0.0352564	1	1
chr1	114371672	114371818	B1	+	N	NA	N	NA	NA	NA	49	5	3	0.907407	21	26	2	1	0.928571	10	29	0	1	1	11	28	3	0	0.903226	11	-0.021164	1	1	-0.0925926	0.157187	1	0.0041816	1	1	-0.0714286	0.236842	1	0.0253456	1	1	0.0967742	0.238136	1
chr1	114376275	114376425	B1	-	N	NA	N	NA	NA	NA	48	7	9	0.872727	33	24	0	5	1	17	15	1	0	0.9375	8	18	3	2	0.857143	12	-0.127273	0.0944527	1	-0.0647727	NA	NA	0.0155844	1	1	0.0625	NA	NA	0.142857	0.093728	1	0.0803571	NA	NA
chr9	114380586	114380733	B1	+	Crtap	-	N	NA	NA	NA	85	4	6	0.955056	14	94	2	11	0.979167	16	34	0	0	1	5	55	2	3	0.964912	9	-0.0241105	0.430138	1	-0.0449438	0.574696	1	-0.0098561	1	1	-0.0208333	1	1	0.0142544	0.628931	1	0.0350877	0.52674	1
chr2	114383198	114383345	B1	-	N	NA	N	NA	NA	NA	39	11	2	0.78	31	15	4	1	0.789474	12	9	3	0	0.75	7	8	0	0	1	6	-0.00947368	NA	NA	0.03	NA	NA	-0.22	NA	NA	0.0394737	NA	NA	-0.210526	NA	NA	-0.25	NA	NA
chr6	114390664	114390817	B1	+	N	NA	N	NA	NA	NA	74	20	1	0.787234	28	50	10	5	0.833333	19	18	3	0	0.857143	7	9	4	0	0.692308	4	-0.0460993	0.536688	1	-0.0699088	0.561444	1	0.0949264	NA	NA	-0.0238095	1	1	0.141026	NA	NA	0.164835	NA	NA
chr9	114407428	114407575	B1	+	Glb1	+	Y	NA	NA	NA	194	3	18	0.984772	30	73	3	9	0.960526	12	57	3	1	0.95	8	64	3	1	0.955224	9	0.0242453	0.352967	1	0.0347716	0.141735	1	0.0295477	0.17321	1	0.0105263	1	1	0.00530244	1	1	-0.00522388	1	1
chr7	114424262	114424410	B1	-	Pde3b	+	N	NA	NA	NA	96	5	4	0.950495	38	49	1	2	0.98	18	32	1	0	0.969697	12	34	1	0	0.971429	12	-0.0295049	0.664066	1	-0.0192019	1	1	-0.0209335	1	1	0.010303	1	1	0.00857143	1	1	-0.0017316	1	1
chr9	114437196	114437343	B1	+	Glb1	+	N	NA	NA	NA	90	1	15	0.989011	17	91	2	11	0.978495	18	78	0	1	1	12	54	1	0	0.981818	8	0.0105164	1	1	-0.010989	1	1	0.00719281	1	1	-0.0215054	0.500929	1	-0.00332356	1	1	0.0181818	0.413534	1
chr7	114437251	114437398	B1	-	Pde3b	+	N	NA	NA	NA	49	8	2	0.859649	24	34	1	2	0.971429	14	28	1	1	0.965517	10	10	0	0	1	4	-0.111779	0.145575	1	-0.105868	0.261974	1	-0.140351	NA	NA	0.00591133	1	1	-0.0285714	NA	NA	-0.0344828	NA	NA
chr5	114441993	114442142	B1	+	Mmab	-	N	NA	NA	NA	196	10	17	0.951456	31	89	3	9	0.967391	14	61	1	1	0.983871	9	54	3	1	0.947368	9	-0.015935	0.760615	1	-0.0324147	0.465945	1	0.00408789	1	1	-0.0164797	0.648707	1	0.0200229	0.675087	1	0.0365025	0.348453	1
chr8	114443735	114443878	B1	+	Wwox	+	N	NA	NA	NA	91	11	8	0.892157	21	57	5	3	0.919355	13	46	6	1	0.884615	9	42	5	0	0.893617	9	-0.027198	0.786941	1	0.00754148	1	1	-0.00146016	1	1	0.0347395	0.544789	1	0.0257378	0.742814	1	-0.00900164	1	1
chrX	114450524	114450670	B1	+	N	NA	N	NA	NA	NA	48	11	4	0.813559	19	42	5	2	0.893617	13	13	1	0	0.928571	4	7	1	0	0.875	2	-0.0800577	0.287581	1	-0.115012	NA	NA	-0.0614407	NA	NA	-0.0349544	NA	NA	0.018617	NA	NA	0.0535714	NA	NA
chr9	114460385	114460532	B1	-	Glb1	+	N	NA	NA	NA	148	6	12	0.961039	26	82	5	9	0.942529	15	30	2	2	0.9375	6	37	3	0	0.925	6	0.0185102	0.532049	1	0.023539	0.627623	1	0.036039	0.394805	1	0.00502874	1	1	0.0175287	0.706132	1	0.0125	1	1
chr7	114478439	114478586	B1	+	Pde3b	+	N	NA	NA	NA	80	4	11	0.952381	26	65	3	8	0.955882	21	40	0	0	1	11	19	0	0	1	5	-0.0035014	1	1	-0.047619	0.303884	1	-0.047619	NA	NA	-0.0441176	0.293873	1	-0.0441176	NA	NA	0	NA	NA
chr10	114482391	114482536	B1	-	Trhde	-	N	NA	NA	NA	19	15	1	0.558824	20	19	4	2	0.826087	14	5	1	0	0.833333	4	7	2	0	0.777778	6	-0.267263	0.0471672	1	-0.27451	NA	NA	-0.218954	NA	NA	-0.00724638	NA	NA	0.0483092	NA	NA	0.0555556	NA	NA
chr11	114483618	114483759	B1	+	N	NA	N	NA	NA	NA	62	3	7	0.953846	27	27	5	4	0.84375	15	11	0	1	1	4	18	1	0	0.947368	7	0.110096	0.110418	1	-0.0461538	NA	NA	0.00647773	NA	NA	-0.15625	NA	NA	-0.103618	NA	NA	0.0526316	NA	NA
chr9	114484050	114484199	B1	-	N	NA	N	NA	NA	NA	133	4	3	0.970803	24	60	4	7	0.9375	11	98	1	1	0.989899	15	34	5	0	0.871795	6	0.0333029	0.268491	1	-0.0190961	0.402182	1	0.099008	0.0264831	1	-0.052399	0.0782509	1	0.0657051	0.293689	1	0.118104	0.00701377	1
chr5	114500205	114500346	B1	-	N	NA	N	NA	NA	NA	84	6	20	0.933333	33	54	7	9	0.885246	21	7	1	0	0.875	2	30	1	0	0.967742	9	0.0480874	0.378567	1	0.0583333	NA	NA	-0.0344086	0.676333	1	0.0102459	NA	NA	-0.082496	0.258915	1	-0.0927419	NA	NA
chr14	114521049	114521194	B1	-	N	NA	N	NA	NA	NA	41	8	4	0.836735	31	13	2	3	0.866667	10	13	0	0	1	7	21	3	0	0.875	13	-0.029932	NA	NA	-0.163265	NA	NA	-0.0382653	1	1	-0.133333	NA	NA	-0.00833333	NA	NA	0.125	NA	NA
chr1	114543114	114543261	B1	-	N	NA	N	NA	NA	NA	77	10	6	0.885057	20	38	0	6	1	10	47	1	0	0.979167	10	29	1	0	0.966667	6	-0.114943	0.0312123	1	-0.0941092	0.0962639	1	-0.0816092	0.284842	1	0.0208333	1	1	0.0333333	0.441176	1	0.0125	1	1
chr5	114549615	114549763	B1	+	N	NA	N	NA	NA	NA	68	8	4	0.894737	31	38	2	2	0.95	17	12	1	0	0.923077	6	20	2	1	0.909091	9	-0.0552632	0.49028	1	-0.0283401	NA	NA	-0.0143541	1	1	0.0269231	NA	NA	0.0409091	0.610358	1	0.013986	NA	NA
chr5	114562852	114562999	B1	+	N	NA	N	NA	NA	NA	63	7	7	0.9	21	54	6	4	0.9	18	24	1	1	0.96	7	28	4	2	0.875	10	0	1	1	-0.06	0.676392	1	0.025	0.737168	1	-0.06	0.66805	1	0.025	0.73434	1	0.085	0.372168	1
chr13	114565170	114565316	B1	+	N	NA	N	NA	NA	NA	65	8	8	0.890411	29	39	2	4	0.95122	17	13	0	0	1	5	32	3	0	0.914286	13	-0.0608086	0.326106	1	-0.109589	NA	NA	-0.0238748	1	1	-0.0487805	NA	NA	0.0369338	0.656684	1	0.0857143	NA	NA
chr9	114571256	114571402	B1	+	N	NA	N	NA	NA	NA	59	8	15	0.880597	30	23	2	3	0.92	11	14	1	0	0.933333	5	13	2	0	0.866667	5	-0.039403	0.722607	1	-0.0527363	NA	NA	0.0139303	NA	NA	-0.0133333	NA	NA	0.0533333	NA	NA	0.0666667	NA	NA
chr12	114574891	114575038	B1	+	N	NA	N	NA	NA	NA	32	17	1	0.653061	26	20	7	2	0.740741	16	13	4	0	0.764706	9	9	5	0	0.642857	8	-0.0876795	0.606718	1	-0.111645	NA	NA	0.0102041	NA	NA	-0.0239651	NA	NA	0.0978836	NA	NA	0.121849	NA	NA
chr11	114601473	114601623	B1	+	N	NA	N	NA	NA	NA	163	19	14	0.895604	24	84	19	16	0.815534	15	85	16	6	0.841584	13	44	6	4	0.88	7	0.0800704	0.0695001	1	0.0540202	0.192385	1	0.0156044	0.797326	1	-0.0260502	0.711301	1	-0.064466	0.359802	1	-0.0384158	0.628903	1
chr9	114603784	114603938	B1	+	Cnot10	-	N	NA	NA	NA	140	2	13	0.985915	25	91	4	10	0.957895	18	82	2	1	0.97619	13	39	0	1	1	6	0.0280208	0.221717	1	0.00972502	0.629208	1	-0.0140845	1	1	-0.0182957	0.685812	1	-0.0421053	0.321944	1	-0.0238095	1	1
chr9	114650659	114650806	B1	-	N	NA	N	NA	NA	NA	119	11	20	0.915385	28	68	3	7	0.957746	14	13	5	0	0.722222	3	70	3	3	0.958904	13	-0.0423619	0.386404	1	0.193162	NA	NA	-0.0435195	0.386982	1	0.235524	NA	NA	-0.00115763	1	1	-0.236682	NA	NA
chr11	114651038	114651187	B1	+	N	NA	N	NA	NA	NA	78	11	6	0.876404	34	40	8	1	0.833333	19	27	2	1	0.931034	10	31	2	1	0.939394	12	0.0430712	0.60518	1	-0.05463	0.515896	1	-0.0629894	0.510588	1	-0.0977012	0.303691	1	-0.106061	0.187724	1	-0.00835946	1	1
chr13	114663172	114663319	B1	-	4930544M13Rik	+	N	NA	NA	NA	53	13	7	0.80303	30	23	3	2	0.884615	11	18	0	0	1	7	23	2	0	0.92	9	-0.0815851	0.542494	1	-0.19697	NA	NA	-0.11697	0.221758	1	-0.115385	NA	NA	-0.0353846	1	1	0.08	NA	NA
chr9	114665233	114665373	B1	-	N	NA	N	NA	NA	NA	90	8	5	0.918367	30	53	1	1	0.981481	15	20	2	0	0.909091	7	20	5	1	0.8	7	-0.0631141	0.159443	1	0.00927644	1	1	0.118367	0.136566	1	0.0723906	0.199346	1	0.181481	0.0109587	1	0.109091	0.422728	1
chr1	114665446	114665587	B1	-	N	NA	N	NA	NA	NA	25	5	2	0.833333	32	10	0	0	1	10	9	0	0	1	9	11	0	0	1	11	-0.166667	NA	NA	-0.166667	NA	NA	-0.166667	NA	NA	0	NA	NA	0	NA	NA	0	NA	NA
chr11	114667513	114667660	B1	+	N	NA	N	NA	NA	NA	33	205	21	0.138655	36	120	29	9	0.805369	21	33	9	1	0.785714	6	18	5	0	0.782609	3	-0.666714	9.57e-41	1.31e-35	-0.647059	9.79e-17	1.34e-11	-0.643953	NA	NA	0.0196548	0.827446	1	0.0227604	NA	NA	0.00310559	NA	NA
chr7	114668162	114668308	B1	-	N	NA	N	NA	NA	NA	90	6	7	0.9375	27	61	2	8	0.968254	20	26	2	0	0.928571	7	17	4	1	0.809524	6	-0.030754	0.479877	1	0.00892857	1	1	0.127976	0.078367	1	0.0396825	0.583971	1	0.15873	0.0320432	1	0.119048	0.380939	1
chr11	114668172	114668318	B1	+	N	NA	N	NA	NA	NA	40	143	23	0.218579	34	46	87	10	0.345865	23	22	15	1	0.594595	6	8	4	0	0.666667	2	-0.127285	0.0148988	1	-0.376015	1.24e-05	1	-0.448087	NA	NA	-0.24873	0.00796415	1	-0.320802	NA	NA	-0.0720721	NA	NA
chr11	114670184	114670335	B1	-	Rpl38	+	N	NA	NA	NA	55	8	7	0.873016	23	53	8	5	0.868852	23	22	1	1	0.956522	7	7	3	0	0.7	4	0.00416341	1	1	-0.0835059	0.433934	1	0.173016	NA	NA	-0.0876693	0.433059	1	0.168852	NA	NA	0.256522	NA	NA
chr9	114678488	114678638	B1	+	N	NA	N	NA	NA	NA	100	7	20	0.934579	24	46	5	14	0.901961	12	35	3	1	0.921053	7	34	8	0	0.809524	8	0.0326187	0.525869	1	0.0135268	0.72202	1	0.125056	0.032969	1	-0.0190918	1	1	0.092437	0.238948	1	0.111529	0.19968	1
chr11	114681874	114682019	B1	-	Ttyh2	+	N	NA	NA	NA	103	4	9	0.962617	29	45	0	6	1	13	46	1	0	0.978723	11	40	2	2	0.952381	10	-0.0373832	0.31945	1	-0.0161066	1	1	0.0102359	0.674687	1	0.0212766	1	1	0.047619	0.230152	1	0.0263425	0.600208	1
chr10	114691191	114691336	B1	+	Trhde	-	N	NA	NA	NA	30	1	1	0.967742	17	17	0	1	1	9	15	0	0	1	8	10	2	0	0.833333	6	-0.0322581	NA	NA	-0.0322581	NA	NA	0.134409	NA	NA	0	NA	NA	0.166667	NA	NA	0.166667	NA	NA
chr13	114691359	114691502	B1	+	4930544M13Rik	+	N	NA	NA	NA	90	5	5	0.947368	27	40	1	2	0.97561	13	29	1	0	0.966667	8	7	1	0	0.875	2	-0.0282413	0.667813	1	-0.0192982	1	1	0.0723684	NA	NA	0.00894309	1	1	0.10061	NA	NA	0.0916667	NA	NA
chr3	114693192	114693337	B1	+	N	NA	N	NA	NA	NA	42	9	3	0.823529	20	25	3	1	0.892857	11	27	1	1	0.964286	10	18	2	0	0.9	7	-0.0693277	0.523213	1	-0.140756	0.0881169	1	-0.0764706	0.716502	1	-0.0714286	0.610978	1	-0.00714286	1	1	0.0642857	0.562905	1
chr1	114695031	114695176	B1	-	N	NA	N	NA	NA	NA	24	6	6	0.8	21	14	3	3	0.823529	11	17	4	0	0.809524	11	16	1	0	0.941176	9	-0.0235294	NA	NA	-0.00952381	1	1	-0.141176	NA	NA	0.0140056	NA	NA	-0.117647	NA	NA	-0.131653	NA	NA
chr11	114697515	114697661	B1	-	Ttyh2	+	N	NA	NA	NA	130	3	8	0.977444	31	57	1	4	0.982759	13	58	2	0	0.966667	12	42	1	1	0.976744	9	-0.00531501	1	1	0.0107769	0.647098	1	0.000699423	1	1	0.016092	1	1	0.00601444	1	1	-0.0100775	1	1
chr5	114707025	114707171	B1	+	N	NA	N	NA	NA	NA	41	4	5	0.911111	27	34	5	2	0.871795	23	3	2	0	0.6	3	7	1	1	0.875	5	0.0393162	0.727028	1	0.311111	NA	NA	0.0361111	NA	NA	0.271795	NA	NA	-0.00320513	NA	NA	-0.275	NA	NA
chr9	114711503	114711656	B1	-	Dync1li1	+	N	NA	NA	NA	44	2	10	0.956522	22	37	1	4	0.973684	17	18	0	1	1	8	21	0	0	1	8	-0.0171625	1	1	-0.0434783	NA	NA	-0.0434783	1	1	-0.0263158	NA	NA	-0.0263158	1	1	0	NA	NA
chr10	114716792	114716935	B1	+	Trhde	-	N	NA	NA	NA	72	7	4	0.911392	22	46	4	5	0.92	16	27	1	0	0.964286	8	20	1	1	0.952381	6	-0.00860759	1	1	-0.0528933	0.67765	1	-0.0409885	1	1	-0.0442857	0.649056	1	-0.032381	1	1	0.0119048	1	1
chr9	114718823	114718968	B1	-	Dync1li1	+	N	NA	NA	NA	86	0	4	1	23	52	3	8	0.945455	18	21	1	0	0.954545	7	32	1	0	0.969697	9	0.0545455	0.0573681	1	0.0454545	0.203704	1	0.030303	0.277311	1	-0.00909091	1	1	-0.0242424	1	1	-0.0151515	1	1
chr14	114720119	114720262	B1	+	N	NA	N	NA	NA	NA	37	8	2	0.822222	28	15	0	0	1	8	15	0	0	1	8	21	3	0	0.875	12	-0.177778	NA	NA	-0.177778	NA	NA	-0.0527778	0.735606	1	0	NA	NA	0.125	NA	NA	0.125	NA	NA
chr5	114735221	114735368	B1	-	Git2	-	N	NA	NA	NA	190	8	12	0.959596	29	86	4	10	0.955556	13	100	6	2	0.943396	14	47	5	3	0.903846	7	0.0040404	1	1	0.0161997	0.570659	1	0.0557498	0.152019	1	0.0121593	0.75605	1	0.0517094	0.287872	1	0.0395501	0.506604	1
chr5	114771510	114771655	B1	-	Git2	-	N	NA	NA	NA	98	39	13	0.715328	25	57	9	4	0.863636	12	24	0	0	1	4	42	2	1	0.954545	7	-0.148308	0.0219517	1	-0.284672	0.00125821	1	-0.239217	0.000686836	1	-0.136364	0.105626	1	-0.0909091	0.194194	1	0.0454545	0.536435	1
chr11	114814041	114814188	B1	+	N	NA	N	NA	NA	NA	17	4	1	0.809524	22	9	1	0	0.9	10	3	0	0	1	3	2	1	0	0.666667	3	-0.0904762	NA	NA	-0.190476	NA	NA	0.142857	NA	NA	-0.1	NA	NA	0.233333	NA	NA	0.333333	NA	NA
chr1	114826606	114826750	B1	+	N	NA	N	NA	NA	NA	69	12	5	0.851852	24	53	7	6	0.883333	20	42	7	0	0.857143	13	23	9	0	0.71875	9	-0.0314815	0.627946	1	-0.005291	1	1	0.133102	0.11379	1	0.0261905	0.776841	1	0.164583	0.0803854	1	0.138393	0.157872	1
chr8	114829016	114829165	B1	-	Wwox	+	N	NA	NA	NA	42	4	5	0.913043	19	46	4	4	0.92	23	9	2	0	0.818182	4	12	2	0	0.857143	5	-0.00695652	1	1	0.0948617	NA	NA	0.0559006	NA	NA	0.101818	NA	NA	0.0628571	NA	NA	-0.038961	NA	NA
chr5	114836262	114836409	B1	-	N	NA	N	NA	NA	NA	176	6	12	0.967033	27	102	3	5	0.971429	16	67	2	0	0.971014	10	35	4	0	0.897436	5	-0.0043956	1	1	-0.00398153	1	1	0.0695971	0.078455	1	0.000414078	1	1	0.0739927	0.0861256	1	0.0735786	0.185951	1
chr9	114850054	114850200	B1	-	N	NA	N	NA	NA	NA	59	2	6	0.967213	14	42	3	11	0.933333	12	49	0	0	1	10	21	1	2	0.954545	5	0.0338798	0.648413	1	-0.0327869	0.501418	1	0.0126677	1	1	-0.0666667	0.105861	1	-0.0212121	1	1	0.0454545	0.309859	1
chr10	114859933	114860077	B1	-	N	NA	N	NA	NA	NA	11	3	1	0.785714	15	10	0	4	1	14	4	0	0	1	4	12	0	0	1	12	-0.214286	NA	NA	-0.214286	NA	NA	-0.214286	NA	NA	0	NA	NA	0	NA	NA	0	NA	NA
chr5	114868213	114868358	B1	-	4930519G04Rik	+	N	NA	NA	NA	56	3	1	0.949153	23	44	5	4	0.897959	21	16	0	1	1	7	16	4	0	0.8	7	0.0511934	0.464051	1	-0.0508475	NA	NA	0.149153	0.0643027	1	-0.102041	NA	NA	0.0979592	0.430713	1	0.2	NA	NA
chr5	114888667	114888813	B1	-	N	NA	N	NA	NA	NA	136	7	17	0.951049	30	78	1	8	0.987342	16	46	3	0	0.938776	9	50	4	0	0.925926	11	-0.0362928	0.264621	1	0.0122734	0.717335	1	0.025123	0.497212	1	0.0485663	0.156297	1	0.0614158	0.157696	1	0.0128496	1	1
chr4	114894604	114894751	B1	+	N	NA	N	NA	NA	NA	10	4	6	0.714286	20	9	2	1	0.818182	12	9	1	0	0.9	10	11	2	0	0.846154	13	-0.103896	NA	NA	-0.185714	NA	NA	-0.131868	NA	NA	-0.0818182	NA	NA	-0.027972	NA	NA	0.0538462	NA	NA
chr9	114896689	114896833	B1	+	N	NA	N	NA	NA	NA	87	0	3	1	21	68	2	7	0.971429	16	53	2	0	0.963636	11	59	1	0	0.983333	12	0.0285714	0.197207	1	0.0363636	0.148337	1	0.0166667	0.408163	1	0.00779221	1	1	-0.0119048	1	1	-0.019697	0.605719	1
chr5	114920418	114920565	B1	+	N	NA	N	NA	NA	NA	157	5	4	0.969136	26	79	4	3	0.951807	13	39	6	3	0.866667	8	38	3	0	0.926829	6	0.0173286	0.492426	1	0.102469	0.0149263	1	0.0423065	0.204121	1	0.0851406	0.163859	1	0.024978	0.683718	1	-0.0601626	0.488136	1
