## Supplemental Table 2 for "LINE-1 retrotransposon activation intrinsic to interneuron development" (part 5 of 18)

### Sheet: Supplementary Table 2 (continued)
seg_chrom	seg_start	seg_end	seg_name	seg_strand	gene	gene_strand	exonic	L1_5UTR_TSS_support_EST_mRNA	L1_5UTR_TSS_support_PacBio	Pacbio_reads	PV_pos_meth_calls	PV_pos_unmeth_calls	PV_pos_no_calls	PV_pos_methfrac	PV_pos_readcount	PV_neg_meth_calls	PV_neg_unmeth_calls	PV_neg_no_calls	PV_neg_methfrac	PV_neg_readcount	PV_neg_Tub_pos_meth_calls	PV_neg_Tub_pos_unmeth_calls	PV_neg_Tub_pos_no_calls	PV_neg_Tub_pos_methfrac	PV_neg_Tub_pos_readcount	PV_neg_Tub_neg_meth_calls	PV_neg_Tub_neg_unmeth_calls	PV_neg_Tub_neg_no_calls	PV_neg_Tub_neg_methfrac	PV_neg_Tub_neg_readcount	methfrac_difference_PV_pos_vs_PV_neg	uncorrected_pvalue_PV_pos_vs_PV_neg	fdr_corrected_pvalue_PV_pos_vs_PV_neg	methfrac_difference_PV_pos_vs_PV_neg_Tub_pos	uncorrected_pvalue_PV_pos_vs_PV_neg_Tub_pos	fdr_corrected_pvalue_PV_pos_vs_PV_neg_Tub_pos	methfrac_difference_PV_pos_vs_PV_neg_Tub_neg	uncorrected_pvalue_PV_pos_vs_PV_neg_Tub_neg	fdr_corrected_pvalue_PV_pos_vs_PV_neg_Tub_neg	methfrac_difference_PV_neg_vs_PV_neg_Tub_pos	uncorrected_pvalue_PV_neg_vs_PV_neg_Tub_pos	fdr_corrected_pvalue_PV_neg_vs_PV_neg_Tub_pos	methfrac_difference_PV_neg_vs_PV_neg_Tub_neg	uncorrected_pvalue_PV_neg_vs_PV_neg_Tub_neg	fdr_corrected_pvalue_PV_neg_vs_PV_neg_Tub_neg	methfrac_difference_PV_neg_Tub_pos_vs_PV_neg_Tub_neg	uncorrected_pvalue_PV_neg_Tub_pos_vs_PV_neg_Tub_neg	fdr_corrected_pvalue_PV_neg_Tub_pos_vs_PV_neg_Tub_neg
chr8	114920748	114920895	B1	-	Wwox	+	N	NA	NA	NA	178	7	12	0.962162	35	65	4	5	0.942029	14	49	0	1	1	9	46	0	2	1	8	0.0201332	0.496336	1	-0.0378378	0.35008	1	-0.0378378	0.349975	1	-0.057971	0.140266	1	-0.057971	0.148653	1	0	1	1
chr11	114927790	114927936	B1	-	Cd300lb	-	N	NA	NA	NA	119	16	8	0.881481	29	32	11	8	0.744186	9	15	2	0	0.882353	3	41	3	0	0.931818	8	0.137295	0.0479747	1	-0.00087146	NA	NA	-0.0503367	0.41396	1	-0.138167	NA	NA	-0.187632	0.0210346	1	-0.0494652	NA	NA
chr13	114930746	114930889	B1	+	Itga2	-	N	NA	NA	NA	102	13	6	0.886957	33	17	5	5	0.772727	8	16	3	0	0.842105	6	30	4	0	0.882353	9	0.114229	0.168794	1	0.0448513	NA	NA	0.00460358	1	1	-0.069378	NA	NA	-0.109626	0.293914	1	-0.0402477	NA	NA
chr8	114934476	114934631	B1	-	Wwox	+	N	NA	NA	NA	158	7	12	0.957576	28	66	2	15	0.970588	13	38	0	0	1	7	61	1	1	0.983871	10	-0.0130125	1	1	-0.0424242	0.351889	1	-0.0262952	0.451904	1	-0.0294118	0.535669	1	-0.0132827	1	1	0.016129	1	1
chr11	114937026	114937171	B1	-	N	NA	N	NA	NA	NA	74	0	6	1	28	37	0	0	1	13	11	0	1	1	4	13	0	1	1	5	0	1	1	0	NA	NA	0	NA	NA	0	NA	NA	0	NA	NA	0	NA	NA
chrX	114938007	114938153	B1	+	N	NA	N	NA	NA	NA	63	4	8	0.940299	20	26	2	4	0.928571	9	12	0	0	1	3	26	0	1	1	7	0.0117271	1	1	-0.0597015	NA	NA	-0.0597015	0.57341	1	-0.0714286	NA	NA	-0.0714286	0.491265	1	0	NA	NA
chr8	114939313	114939459	B1	-	Wwox	+	N	NA	NA	NA	112	4	7	0.965517	27	53	1	6	0.981481	13	32	1	0	0.969697	7	46	1	1	0.978723	10	-0.0159642	1	1	-0.00417973	1	1	-0.0132062	1	1	0.0117845	1	1	0.00275808	1	1	-0.00902643	1	1
chr5	114939997	114940143	B1	+	N	NA	N	NA	NA	NA	101	6	8	0.943925	24	79	4	4	0.951807	18	21	1	1	0.954545	5	11	0	0	1	4	-0.00788199	1	1	-0.0106202	1	1	-0.0560748	NA	NA	-0.00273823	1	1	-0.0481928	NA	NA	-0.0454545	NA	NA
chr11	114949824	114949969	B1	-	N	NA	N	NA	NA	NA	43	3	5	0.934783	27	18	1	7	0.947368	14	6	2	0	0.75	4	13	0	0	1	7	-0.0125858	NA	NA	0.184783	NA	NA	-0.0652174	NA	NA	0.197368	NA	NA	-0.0526316	NA	NA	-0.25	NA	NA
chr4	114962178	114962326	B1	-	Cmpk1	-	N	NA	NA	NA	152	5	8	0.968153	27	99	1	6	0.99	16	51	9	0	0.85	9	60	1	0	0.983607	9	-0.0218471	0.409322	1	0.118153	0.00341158	1	-0.0154537	1	1	0.14	0.000683234	1	0.00639344	1	1	-0.133607	0.00843584	1
chr5	114972901	114973047	B1	+	N	NA	N	NA	NA	NA	52	0	6	1	21	38	3	6	0.926829	17	15	1	0	0.9375	6	22	2	0	0.916667	8	0.0731707	0.0821479	1	0.0625	NA	NA	0.0833333	0.0968421	1	-0.0106707	NA	NA	0.0101626	1	1	0.0208333	NA	NA
chrX	114974059	114974201	B1	+	N	NA	N	NA	NA	NA	50	12	10	0.806452	21	39	6	4	0.866667	14	26	1	0	0.962963	7	42	5	3	0.893617	13	-0.0602151	0.446625	1	-0.156511	0.0985408	1	-0.0871654	0.288931	1	-0.0962963	0.243992	1	-0.0269504	0.755941	1	0.0693459	0.406021	1
chr1	114977962	114978111	B1	+	N	NA	N	NA	NA	NA	98	16	8	0.859649	28	43	3	0	0.934783	12	34	2	0	0.944444	8	43	7	0	0.86	11	-0.0751335	0.279992	1	-0.0847953	0.243237	1	-0.000350877	1	1	-0.00966184	1	1	0.0747826	0.321396	1	0.0844444	0.29307	1
chr1	114980808	114980957	B1	-	N	NA	N	NA	NA	NA	52	15	5	0.776119	23	36	5	2	0.878049	12	22	2	2	0.916667	7	22	6	0	0.785714	8	-0.101929	0.21249	1	-0.140547	0.220666	1	-0.00959488	1	1	-0.0386179	1	1	0.0923345	0.333681	1	0.130952	0.261527	1
chr4	114990325	114990470	B1	+	N	NA	N	NA	NA	NA	142	6	12	0.959459	29	51	0	7	1	10	36	6	1	0.857143	9	33	5	0	0.868421	7	-0.0405405	0.341286	1	0.102317	0.0266963	1	0.0910384	0.049214	1	0.142857	0.00688202	1	0.131579	0.0120928	1	-0.0112782	1	1
chr5	114992575	114992721	B1	+	N	NA	N	NA	NA	NA	69	4	12	0.945205	26	60	6	6	0.909091	21	34	7	1	0.829268	12	12	4	0	0.75	5	0.0361146	0.517679	1	0.115937	0.0543573	1	0.195205	NA	NA	0.0798226	0.237976	1	0.159091	NA	NA	0.0792683	NA	NA
chr2	114998130	114998275	B1	-	N	NA	N	NA	NA	NA	18	3	1	0.857143	22	8	0	1	1	9	3	0	2	1	5	3	0	0	1	3	-0.142857	NA	NA	-0.142857	NA	NA	-0.142857	NA	NA	0	NA	NA	0	NA	NA	0	NA	NA
chr6	115016340	115016487	B1	+	Tamm41	-	N	NA	NA	NA	83	1	8	0.988095	27	42	0	1	1	13	33	0	0	1	9	26	0	2	1	7	-0.0119048	1	1	-0.0119048	1	1	-0.0119048	1	1	0	1	1	0	1	1	0	1	1
chrX	115043934	115044080	B1	-	N	NA	N	NA	NA	NA	71	11	14	0.865854	22	48	3	13	0.941176	15	26	3	0	0.896552	7	21	1	3	0.954545	6	-0.0753228	0.246803	1	-0.0306981	1	1	-0.0886918	0.45304	1	0.0446247	0.662365	1	-0.013369	1	1	-0.0579937	0.624706	1
chr2	115047996	115048140	B1	+	N	NA	N	NA	NA	NA	65	5	11	0.928571	22	36	0	5	1	11	15	1	0	0.9375	4	12	4	0	0.75	5	-0.0714286	0.163837	1	-0.00892857	NA	NA	0.178571	NA	NA	0.0625	NA	NA	0.25	NA	NA	0.1875	NA	NA
chr13	115056801	115056949	B1	-	Itga1	-	N	NA	NA	NA	49	2	3	0.960784	31	27	3	2	0.9	18	9	1	0	0.9	5	10	0	0	1	6	0.0607843	0.353831	1	0.0607843	NA	NA	-0.0392157	NA	NA	0	NA	NA	-0.1	NA	NA	-0.1	NA	NA
chr6	115065103	115065247	B1	-	N	NA	N	NA	NA	NA	90	10	8	0.9	28	47	4	7	0.921569	15	44	8	0	0.846154	13	49	1	0	0.98	12	-0.0215686	0.773648	1	0.0538462	0.427738	1	-0.08	0.10071	1	0.0754148	0.357936	1	-0.0584314	0.362436	1	-0.133846	0.0313171	1
chr9	115065922	115066068	B1	-	N	NA	N	NA	NA	NA	138	3	13	0.978723	28	60	1	7	0.983607	13	36	2	1	0.947368	7	27	0	1	1	5	-0.00488315	1	1	0.031355	0.28716	1	-0.0212766	1	1	0.0362381	0.556644	1	-0.0163934	1	1	-0.0526316	0.506731	1
chr10	115073436	115073583	B1	+	N	NA	N	NA	NA	NA	120	18	10	0.869565	26	76	2	7	0.974359	17	23	1	0	0.958333	5	45	3	2	0.9375	10	-0.104794	0.0127734	1	-0.0887681	0.312295	1	-0.0679348	0.290497	1	0.0160256	0.556925	1	0.036859	0.368273	1	0.0208333	1	1
chr6	115081383	115081528	B1	-	N	NA	N	NA	NA	NA	69	8	10	0.896104	26	33	12	6	0.733333	16	56	9	0	0.861538	17	43	17	0	0.716667	16	0.162771	0.0240252	1	0.0345654	0.607964	1	0.179437	0.0130365	1	-0.128205	0.137694	1	0.0166667	1	1	0.144872	0.0509195	1
chr5	115086580	115086727	B1	-	Sppl3	+	N	NA	NA	NA	149	4	10	0.973856	30	44	0	7	1	10	29	0	0	1	5	27	1	0	0.964286	5	-0.0261438	0.576878	1	-0.0261438	1	1	0.0095705	0.572838	1	0	1	1	0.0357143	0.388889	1	0.0357143	0.491228	1
chr13	115103119	115103265	B1	+	N	NA	N	NA	NA	NA	96	10	7	0.90566	40	25	0	1	1	10	15	0	0	1	5	38	0	0	1	13	-0.0943396	0.207325	1	-0.0943396	NA	NA	-0.0943396	0.0629245	1	0	NA	NA	0	1	1	0	NA	NA
chr5	115105185	115105332	B1	+	Rpl37rt	-	N	NA	NA	NA	124	4	5	0.96875	30	73	0	2	1	16	42	0	2	1	10	15	0	0	1	3	-0.03125	0.298758	1	-0.03125	0.573094	1	-0.03125	NA	NA	0	1	1	0	NA	NA	0	NA	NA
chr12	115114794	115114941	B1	-	N	NA	N	NA	NA	NA	23	1	0	0.958333	24	11	3	1	0.785714	15	7	0	0	1	7	4	1	0	0.8	5	0.172619	NA	NA	-0.0416667	NA	NA	0.158333	NA	NA	-0.214286	NA	NA	-0.0142857	NA	NA	0.2	NA	NA
chr11	115133128	115133276	B1	-	Rab37	+	N	NA	NA	NA	68	3	8	0.957746	32	19	1	4	0.95	9	19	1	0	0.95	8	17	1	0	0.944444	7	0.00774648	1	1	0.00774648	1	1	0.013302	NA	NA	0	1	1	0.00555556	NA	NA	0.00555556	NA	NA
chr5	115142129	115142270	B1	-	N	NA	N	NA	NA	NA	116	7	8	0.943089	27	78	3	8	0.962963	18	43	1	0	0.977273	8	56	1	0	0.982456	10	-0.0198735	0.742843	1	-0.0341833	0.682357	1	-0.0393667	0.438604	1	-0.0143098	1	1	-0.0194932	0.642466	1	-0.00518341	1	1
chr9	115171351	115171500	B1	-	Osbpl10	+	N	NA	NA	NA	109	5	9	0.95614	24	38	4	2	0.904762	8	24	3	3	0.888889	8	47	0	0	1	8	0.0513784	0.252011	1	0.0672515	0.179423	1	-0.0438596	0.322568	1	0.015873	1	1	-0.0952381	0.0458424	1	-0.111111	0.0451222	1
chr3	115175494	115175639	B1	-	N	NA	N	NA	NA	NA	36	3	4	0.923077	19	16	0	2	1	7	14	0	0	1	6	34	1	0	0.971429	13	-0.0769231	NA	NA	-0.0769231	NA	NA	-0.0483516	0.616822	1	0	NA	NA	0.0285714	NA	NA	0.0285714	NA	NA
chr3	115193997	115194143	B1	-	N	NA	N	NA	NA	NA	39	3	6	0.928571	19	47	0	3	1	17	30	0	0	1	10	37	1	0	0.973684	13	-0.0714286	0.101088	1	-0.0714286	0.260563	1	-0.0451128	0.617292	1	0	1	1	0.0263158	0.447059	1	0.0263158	1	1
chr9	115194779	115194919	B1	+	Osbpl10	+	N	NA	NA	NA	44	7	4	0.862745	31	24	2	6	0.923077	18	13	0	0	1	8	14	0	0	1	7	-0.0603318	0.709746	1	-0.137255	NA	NA	-0.137255	NA	NA	-0.0769231	NA	NA	-0.0769231	NA	NA	0	NA	NA
chr5	115202296	115202442	B1	+	N	NA	N	NA	NA	NA	95	5	10	0.95	25	46	2	5	0.958333	11	33	0	0	1	7	18	1	0	0.947368	4	-0.00833333	1	1	-0.05	0.331747	1	0.00263158	NA	NA	-0.0416667	0.511111	1	0.0109649	NA	NA	0.0526316	NA	NA
chr9	115224426	115224577	B1	+	Osbpl10	+	N	NA	NA	NA	116	3	8	0.97479	36	43	2	3	0.955556	12	16	0	0	1	4	25	1	2	0.961538	8	0.0192344	0.615618	1	-0.0252101	NA	NA	0.0132515	0.550512	1	-0.0444444	NA	NA	-0.00598291	1	1	0.0384615	NA	NA
chr3	115231262	115231406	B1	+	N	NA	N	NA	NA	NA	74	13	2	0.850575	26	68	6	6	0.918919	22	17	0	0	1	5	6	1	0	0.857143	2	-0.0683442	0.224151	1	-0.149425	NA	NA	-0.00656814	NA	NA	-0.0810811	NA	NA	0.0617761	NA	NA	0.142857	NA	NA
chr4	115234133	115234273	B1	+	N	NA	N	NA	NA	NA	15	6	2	0.714286	23	8	5	2	0.615385	15	8	2	0	0.8	10	4	0	1	1	5	0.0989011	NA	NA	-0.0857143	NA	NA	-0.285714	NA	NA	-0.184615	NA	NA	-0.384615	NA	NA	-0.2	NA	NA
chr13	115242417	115242564	B1	-	N	NA	N	NA	NA	NA	37	9	7	0.804348	30	21	1	2	0.954545	14	10	0	0	1	5	17	1	0	0.944444	9	-0.150198	0.149382	1	-0.195652	NA	NA	-0.140097	NA	NA	-0.0454545	NA	NA	0.010101	NA	NA	0.0555556	NA	NA
chr7	115259527	115259674	B1	-	N	NA	N	NA	NA	NA	68	5	13	0.931507	25	52	3	4	0.945455	19	19	0	1	1	7	32	4	0	0.888889	10	-0.0139477	1	1	-0.0684932	NA	NA	0.042618	0.474147	1	-0.0545455	NA	NA	0.0565657	0.428372	1	0.111111	NA	NA
chr9	115262862	115263008	B1	+	Stt3b	-	N	NA	NA	NA	56	4	13	0.933333	30	24	6	4	0.8	13	14	2	1	0.875	6	11	3	1	0.785714	6	0.133333	0.0779375	1	0.0583333	NA	NA	0.147619	NA	NA	-0.075	NA	NA	0.0142857	NA	NA	0.0892857	NA	NA
chr5	115264411	115264557	B1	+	Rnf10	-	N	NA	NA	NA	79	9	14	0.897727	23	52	4	5	0.928571	14	23	1	0	0.958333	5	44	5	1	0.897959	11	-0.0308442	0.76664	1	-0.0606061	0.686532	1	-0.000231911	1	1	-0.0297619	1	1	0.0306122	0.730677	1	0.0603741	0.656479	1
chr12	115269540	115269684	B1	+	N	NA	N	NA	NA	NA	140	10	15	0.933333	36	50	5	0	0.909091	13	33	4	0	0.891892	8	9	1	0	0.9	2	0.0242424	0.552955	1	0.0414414	0.482515	1	0.0333333	NA	NA	0.017199	1	1	0.00909091	NA	NA	-0.00810811	NA	NA
chr5	115285724	115285870	B1	+	Coq5	+	N	NA	NA	NA	49	5	8	0.907407	18	43	0	1	1	12	7	1	0	0.875	2	23	0	1	1	6	-0.0925926	0.0640087	1	0.0324074	NA	NA	-0.0925926	0.314237	1	0.125	NA	NA	0	1	1	-0.125	NA	NA
chr7	115290350	115290501	B1	+	N	NA	N	NA	NA	NA	65	5	12	0.928571	26	51	6	6	0.894737	23	25	3	0	0.892857	8	14	1	1	0.933333	5	0.0338346	0.540297	1	0.0357143	0.685055	1	-0.0047619	NA	NA	0.0018797	1	1	-0.0385965	NA	NA	-0.0404762	NA	NA
chr4	115295063	115295210	B1	+	N	NA	N	NA	NA	NA	44	0	7	1	26	13	1	2	0.928571	9	10	0	0	1	6	12	2	0	0.857143	7	0.0714286	NA	NA	0	NA	NA	0.142857	NA	NA	-0.0714286	NA	NA	0.0714286	NA	NA	0.142857	NA	NA
chr9	115305565	115305712	B1	+	Stt3b	-	N	NA	NA	NA	120	4	16	0.967742	30	67	2	9	0.971014	16	31	2	0	0.939394	7	49	1	0	0.98	10	-0.00327256	1	1	0.028348	0.606534	1	-0.0122581	1	1	0.0316206	0.593135	1	-0.00898551	1	1	-0.0406061	0.560029	1
chr1	115320532	115320679	B1	-	N	NA	N	NA	NA	NA	17	2	1	0.894737	20	12	1	0	0.923077	13	5	0	0	1	5	7	0	0	1	7	-0.0283401	NA	NA	-0.105263	NA	NA	-0.105263	NA	NA	-0.0769231	NA	NA	-0.0769231	NA	NA	0	NA	NA
chr10	115327839	115327986	B1	-	N	NA	N	NA	NA	NA	114	2	6	0.982759	27	85	12	8	0.876289	24	17	2	1	0.894737	5	22	0	1	1	5	0.10647	0.00195302	1	0.0880218	NA	NA	-0.0172414	1	1	-0.0184482	NA	NA	-0.123711	0.119834	1	-0.105263	NA	NA
chr6	115346258	115346399	B1	+	N	NA	N	NA	NA	NA	57	5	5	0.919355	26	25	2	4	0.925926	15	10	1	1	0.909091	5	13	2	0	0.866667	6	-0.00657109	1	1	0.0102639	NA	NA	0.0526882	NA	NA	0.016835	NA	NA	0.0592593	NA	NA	0.0424242	NA	NA
chr8	115357056	115357203	B1	+	N	NA	N	NA	NA	NA	82	6	5	0.931818	26	60	4	9	0.9375	20	29	1	0	0.966667	8	28	0	1	1	8	-0.00568182	1	1	-0.0348485	0.67677	1	-0.0681818	0.333253	1	-0.0291667	1	1	-0.0625	0.309759	1	-0.0333333	1	1
chr5	115361019	115361166	B1	-	N	NA	N	NA	NA	NA	104	3	12	0.971963	21	63	8	7	0.887324	14	12	2	0	0.857143	3	33	1	1	0.970588	6	0.0846387	0.0278756	1	0.11482	NA	NA	0.00137438	1	1	0.0301811	NA	NA	-0.0832643	0.265602	1	-0.113445	NA	NA
chr6	115378173	115378320	B1	+	Pparg	+	N	NA	NA	NA	35	3	4	0.921053	24	15	1	7	0.9375	14	15	3	0	0.833333	9	14	0	0	1	8	-0.0164474	NA	NA	0.0877193	NA	NA	-0.0789474	NA	NA	0.104167	NA	NA	-0.0625	NA	NA	-0.166667	NA	NA
chr5	115399718	115399866	B1	-	N	NA	N	NA	NA	NA	18	4	1	0.818182	23	12	5	1	0.705882	18	4	2	1	0.666667	7	3	1	1	0.75	5	0.112299	NA	NA	0.151515	NA	NA	0.0681818	NA	NA	0.0392157	NA	NA	-0.0441176	NA	NA	-0.0833333	NA	NA
chr4	115407549	115407695	B1	+	N	NA	N	NA	NA	NA	77	19	10	0.802083	30	40	4	6	0.909091	15	35	2	0	0.945946	10	26	8	0	0.764706	9	-0.107008	0.143123	1	-0.143863	0.0607048	1	0.0373775	0.630627	1	-0.036855	0.682918	1	0.144385	0.114444	1	0.18124	0.0405899	1
chrX	115407678	115407825	B1	+	N	NA	N	NA	NA	NA	84	18	13	0.823529	21	39	4	1	0.906977	8	29	3	0	0.90625	6	26	3	0	0.896552	7	-0.0834473	0.310211	1	-0.0827206	0.403361	1	-0.0730223	0.407246	1	0.000726744	1	1	0.010425	1	1	0.00969828	1	1
chr11	115414832	115414977	B1	-	N	NA	N	NA	NA	NA	21	0	3	1	24	12	2	0	0.857143	14	7	0	0	1	7	5	1	0	0.833333	6	0.142857	NA	NA	0	NA	NA	0.166667	NA	NA	-0.142857	NA	NA	0.0238095	NA	NA	0.166667	NA	NA
chr1	115417540	115417688	B1	+	N	NA	N	NA	NA	NA	35	0	4	1	22	18	1	1	0.947368	10	13	1	0	0.928571	7	10	1	0	0.909091	6	0.0526316	NA	NA	0.0714286	NA	NA	0.0909091	NA	NA	0.018797	NA	NA	0.0382775	NA	NA	0.0194805	NA	NA
chr5	115420300	115420441	B1	-	N	NA	N	NA	NA	NA	83	22	12	0.790476	26	35	10	5	0.777778	12	48	10	1	0.827586	14	28	2	1	0.933333	7	0.0126984	0.831763	1	-0.03711	0.681797	1	-0.142857	0.102589	1	-0.0498084	0.618087	1	-0.155556	0.108268	1	-0.105747	0.208045	1
chr2	115425035	115425180	B1	+	N	NA	N	NA	NA	NA	50	8	7	0.862069	32	33	2	5	0.942857	17	46	0	0	1	17	20	0	0	1	7	-0.0807882	0.310012	1	-0.137931	0.00845472	1	-0.137931	0.105084	1	-0.0571429	0.183642	1	-0.0571429	0.52862	1	0	1	1
chr5	115426200	115426356	B1	+	N	NA	N	NA	NA	NA	67	16	6	0.807229	23	26	3	7	0.896552	10	49	6	0	0.890909	13	38	13	0	0.745098	11	-0.0893228	0.391173	1	-0.0836802	0.238279	1	0.0621309	0.397969	1	0.00564263	1	1	0.151454	0.147662	1	0.145811	0.0749716	1
chr4	115442165	115442311	B1	-	N	NA	N	NA	NA	NA	85	9	14	0.904255	40	32	4	8	0.888889	16	28	2	0	0.933333	10	18	0	0	1	7	0.0153664	0.753227	1	-0.029078	1	1	-0.0957447	NA	NA	-0.0444444	0.680951	1	-0.111111	NA	NA	-0.0666667	NA	NA
chr10	115451324	115451464	B1	-	Lgr5	-	Y	NA	NA	NA	142	6	18	0.959459	27	104	2	4	0.981132	17	50	1	2	0.980392	8	7	0	0	1	1	-0.0216726	0.474631	1	-0.0209327	0.680267	1	-0.0405405	NA	NA	0.000739918	1	1	-0.0188679	NA	NA	-0.0196078	NA	NA
chr5	115462241	115462392	B1	+	N	NA	N	NA	NA	NA	116	7	4	0.943089	23	78	1	5	0.987342	17	45	1	2	0.978261	9	24	1	0	0.96	5	-0.0442523	0.152456	1	-0.0351714	0.449543	1	-0.0169106	1	1	0.0090809	1	1	0.0273418	0.424757	1	0.0182609	1	1
chr5	115467247	115467401	B1	-	Pla2g1b	+	N	NA	NA	NA	76	10	5	0.883721	21	75	14	5	0.842697	22	20	4	0	0.833333	5	34	2	1	0.944444	8	0.0410243	0.512171	1	0.0503876	0.500758	1	-0.0607235	0.50626	1	0.0093633	1	1	-0.101748	0.149561	1	-0.111111	0.205875	1
chrX	115475617	115475765	B1	+	N	NA	N	NA	NA	NA	52	7	12	0.881356	28	21	0	2	1	9	18	0	0	1	7	19	2	0	0.904762	8	-0.118644	0.180643	1	-0.118644	NA	NA	-0.023406	1	1	0	NA	NA	0.0952381	0.487805	1	0.0952381	NA	NA
chr7	115484157	115484306	B1	+	Sox6	-	N	NA	NA	NA	57	4	6	0.934426	37	33	0	5	1	20	21	0	1	1	11	14	1	0	0.933333	8	-0.0655738	0.293684	1	-0.0655738	0.567888	1	0.0010929	NA	NA	0	1	1	0.0666667	NA	NA	0.0666667	NA	NA
chr11	115493741	115493888	B1	-	N	NA	N	NA	NA	NA	101	4	5	0.961905	20	69	1	5	0.985714	13	71	0	0	1	12	32	4	0	0.888889	6	-0.0238095	0.64937	1	-0.0380952	0.148893	1	0.0730159	0.203016	1	-0.0142857	0.496454	1	0.0968254	0.044408	1	0.111111	0.0114143	1
chr5	115495560	115495704	B1	+	N	NA	N	NA	NA	NA	38	33	7	0.535211	30	30	2	3	0.9375	13	17	0	0	1	6	18	1	0	0.947368	7	-0.402289	3.49e-05	1	-0.464789	NA	NA	-0.412157	NA	NA	-0.0625	NA	NA	-0.00986842	NA	NA	0.0526316	NA	NA
chr4	115513384	115513531	B1	+	N	NA	N	NA	NA	NA	75	7	9	0.914634	34	28	3	3	0.903226	13	24	0	0	1	8	15	1	0	0.9375	6	0.0114083	1	1	-0.0853659	0.346139	1	-0.0228659	NA	NA	-0.0967742	0.248485	1	-0.0342742	NA	NA	0.0625	NA	NA
chr11	115515576	115515738	B1	+	N	NA	N	NA	NA	NA	21	2	1	0.913043	24	9	0	2	1	11	2	0	0	1	2	7	1	0	0.875	8	-0.0869565	NA	NA	-0.0869565	NA	NA	0.0380435	NA	NA	0	NA	NA	0.125	NA	NA	0.125	NA	NA
chr5	115518188	115518334	B1	-	Pxn	+	N	NA	NA	NA	127	6	6	0.954887	28	57	1	5	0.982759	12	51	1	2	0.980769	10	35	1	0	0.972222	6	-0.0278714	0.677285	1	-0.025882	0.675132	1	-0.017335	1	1	0.00198939	1	1	0.0105364	1	1	0.00854701	1	1
chr11	115530654	115530801	B1	+	Sumo2	-	N	NA	NA	NA	131	9	19	0.935714	26	97	8	9	0.92381	18	6	0	0	1	2	60	4	4	0.9375	10	0.0119048	0.801498	1	-0.0642857	NA	NA	-0.00178571	1	1	-0.0761905	NA	NA	-0.0136905	1	1	0.0625	NA	NA
chr13	115536748	115536895	B1	+	N	NA	N	NA	NA	NA	21	14	3	0.6	23	26	1	6	0.962963	19	26	2	0	0.928571	15	7	2	0	0.777778	5	-0.362963	0.000844048	1	-0.328571	0.00339037	1	-0.177778	NA	NA	0.0343915	1	1	0.185185	NA	NA	0.150794	NA	NA
chr11	115541200	115541347	B1	-	N	NA	N	NA	NA	NA	43	1	0	0.977273	24	17	0	1	1	12	7	0	0	1	4	12	0	0	1	6	-0.0227273	NA	NA	-0.0227273	NA	NA	-0.0227273	NA	NA	0	NA	NA	0	NA	NA	0	NA	NA
chr9	115545648	115545800	B1	+	N	NA	N	NA	NA	NA	83	5	4	0.943182	23	65	1	1	0.984848	17	27	0	0	1	7	20	0	0	1	5	-0.0416667	0.238565	1	-0.0568182	0.589767	1	-0.0568182	0.581608	1	-0.0151515	1	1	-0.0151515	1	1	0	1	1
chr11	115546440	115546586	B1	-	N	NA	N	NA	NA	NA	76	6	7	0.926829	28	40	5	3	0.888889	13	26	0	0	1	7	23	3	0	0.884615	7	0.0379404	0.517966	1	-0.0731707	0.332204	1	0.0422139	0.447192	1	-0.111111	0.150561	1	0.0042735	1	1	0.115385	0.235294	1
chr11	115551553	115551699	B1	+	N	NA	N	NA	NA	NA	67	11	9	0.858974	25	51	5	5	0.910714	17	20	4	1	0.833333	8	27	5	1	0.84375	9	-0.0517399	0.427271	1	0.025641	0.747997	1	0.0152244	1	1	0.077381	0.440599	1	0.0669643	0.486476	1	-0.0104167	1	1
chr5	115556901	115557047	B1	-	N	NA	N	NA	NA	NA	133	7	12	0.95	23	67	6	7	0.917808	13	37	5	0	0.880952	6	58	6	1	0.90625	10	0.0321918	0.375633	1	0.0690476	0.151358	1	0.04375	0.234583	1	0.0368558	0.526805	1	0.0115582	1	1	-0.0252976	0.749877	1
chr11	115557475	115557621	B1	+	N	NA	N	NA	NA	NA	98	4	7	0.960784	32	63	4	14	0.940299	22	27	0	1	1	8	24	4	0	0.857143	7	0.0204858	0.713943	1	-0.0392157	0.578913	1	0.103641	0.0652325	1	-0.0597015	0.321366	1	0.0831556	0.229036	1	0.142857	0.111492	1
chr5	115558651	115558798	B1	+	N	NA	N	NA	NA	NA	74	10	6	0.880952	27	50	5	5	0.909091	16	13	3	1	0.8125	5	36	5	0	0.878049	11	-0.0281385	0.781407	1	0.0684524	NA	NA	0.0029036	1	1	0.0965909	NA	NA	0.0310421	0.739734	1	-0.0655488	NA	NA
chr6	115564263	115564408	B1	+	Tsen2	+	N	NA	NA	NA	104	6	6	0.945455	26	46	5	6	0.901961	13	53	0	1	1	11	15	0	0	1	3	0.0434938	0.326861	1	-0.0545455	0.178477	1	-0.0545455	NA	NA	-0.0980392	0.0255437	1	-0.0980392	NA	NA	0	NA	NA
chr5	115575719	115575867	B1	-	Gcn1l1	+	N	NA	NA	NA	135	4	6	0.971223	32	59	3	10	0.951613	17	35	1	0	0.972222	8	14	0	0	1	3	0.0196101	0.678688	1	-0.0009992	1	1	-0.028777	NA	NA	-0.0206093	1	1	-0.0483871	NA	NA	-0.0277778	NA	NA
chrX	115584967	115585112	B1	+	N	NA	N	NA	NA	NA	55	8	6	0.873016	28	25	1	3	0.961538	12	13	2	0	0.866667	6	11	2	0	0.846154	6	-0.0885226	0.273863	1	0.00634921	NA	NA	0.026862	NA	NA	0.0948718	NA	NA	0.115385	NA	NA	0.0205128	NA	NA
chr5	115589646	115589793	B1	-	Gcn1l1	+	N	NA	NA	NA	106	13	15	0.890756	31	53	4	5	0.929825	14	36	1	0	0.972973	8	28	1	0	0.965517	6	-0.0390683	0.586972	1	-0.0822167	0.189986	1	-0.0747609	0.304597	1	-0.0431484	0.644985	1	-0.0356927	0.658891	1	0.00745573	1	1
chr6	115593577	115593726	B1	-	N	NA	N	NA	NA	NA	41	34	5	0.546667	24	43	5	2	0.895833	15	19	2	0	0.904762	6	23	3	1	0.884615	7	-0.349167	5.05e-05	1	-0.358095	0.00226272	1	-0.337949	0.00196471	1	-0.00892857	1	1	0.0112179	1	1	0.0201465	1	1
chr3	115596866	115597017	B1	-	N	NA	N	NA	NA	NA	184	28	10	0.867925	36	102	6	9	0.944444	19	79	1	1	0.9875	12	28	0	0	1	4	-0.0765199	0.0361913	1	-0.119575	0.00152179	1	-0.132075	0.0535099	1	-0.0430556	0.241684	1	-0.0555556	0.34506	1	-0.0125	1	1
chr6	115600239	115600386	B1	-	N	NA	N	NA	NA	NA	83	16	4	0.838384	28	44	3	3	0.93617	13	35	1	1	0.972222	10	29	0	0	1	8	-0.0977864	0.120065	1	-0.133838	0.0414266	1	-0.161616	0.0218502	1	-0.036052	0.629396	1	-0.0638298	0.282632	1	-0.0277778	1	1
chr12	115607817	115607963	B1	-	N	NA	N	NA	NA	NA	14	7	0	0.666667	21	9	1	2	0.9	12	6	1	1	0.857143	8	6	3	0	0.666667	9	-0.233333	NA	NA	-0.190476	NA	NA	0	NA	NA	0.0428571	NA	NA	0.233333	NA	NA	0.190476	NA	NA
chr2	115614829	115614976	B1	-	BC052040	+	N	NA	NA	NA	119	1	10	0.991667	28	88	3	10	0.967033	21	50	1	1	0.980392	11	12	0	0	1	3	0.0246337	0.317286	1	0.0112745	0.508772	1	-0.00833333	NA	NA	-0.0133592	1	1	-0.032967	NA	NA	-0.0196078	NA	NA
chr11	115621739	115621886	B1	+	Slc25a19	-	N	NA	NA	NA	78	3	4	0.962963	30	37	1	2	0.973684	15	18	0	0	1	6	16	0	0	1	6	-0.0107212	1	1	-0.037037	NA	NA	-0.037037	NA	NA	-0.0263158	NA	NA	-0.0263158	NA	NA	0	NA	NA
chr10	115630246	115630392	B1	-	N	NA	N	NA	NA	NA	50	2	8	0.961538	24	29	3	9	0.90625	16	13	1	0	0.928571	5	11	0	1	1	5	0.0552885	0.364318	1	0.032967	NA	NA	-0.0384615	NA	NA	-0.0223214	NA	NA	-0.09375	NA	NA	-0.0714286	NA	NA
chr11	115636121	115636268	B1	-	N	NA	N	NA	NA	NA	58	0	7	1	24	46	0	5	1	19	28	2	0	0.933333	10	25	0	0	1	9	0	1	1	0.0666667	0.113636	1	0	1	1	0.0666667	0.152632	1	0	1	1	-0.0666667	0.494949	1
chr1	115657149	115657292	B1	-	N	NA	N	NA	NA	NA	74	5	3	0.936709	19	69	2	7	0.971831	19	34	4	0	0.894737	9	31	7	0	0.815789	9	-0.0351221	0.446766	1	0.041972	0.469334	1	0.120919	0.0552656	1	0.0770941	0.180268	1	0.156042	0.00820855	1	0.0789474	0.516095	1
chr6	115670156	115670303	B1	+	Raf1	-	N	NA	NA	NA	139	3	6	0.978873	20	72	2	5	0.972973	11	55	2	1	0.964912	8	63	5	1	0.926471	10	0.00590027	1	1	0.013961	0.6257	1	0.0524027	0.115477	1	0.00806069	1	1	0.0465024	0.259699	1	0.0384417	0.452911	1
chr11	115684517	115684663	B1	+	Grb2	-	N	NA	NA	NA	93	4	7	0.958763	29	48	0	4	1	15	31	0	1	1	9	47	2	0	0.959184	13	-0.0412371	0.302109	1	-0.0412371	0.571556	1	-0.000420786	1	1	0	1	1	0.0408163	0.494845	1	0.0408163	0.519304	1
chr6	115687435	115687580	B1	+	N	NA	N	NA	NA	NA	120	1	9	0.991736	35	49	0	2	1	13	15	0	0	1	4	42	0	0	1	12	-0.00826446	1	1	-0.00826446	NA	NA	-0.00826446	1	1	0	NA	NA	0	1	1	0	NA	NA
chr2	115700403	115700550	B1	-	BC052040	+	N	NA	NA	NA	96	8	8	0.923077	25	77	4	2	0.950617	18	27	1	0	0.964286	6	18	0	0	1	4	-0.0275404	0.555167	1	-0.0412088	0.683493	1	-0.0769231	NA	NA	-0.0136684	1	1	-0.0493827	NA	NA	-0.0357143	NA	NA
chr12	115709731	115709875	B1	+	N	NA	N	NA	NA	NA	52	6	2	0.896552	23	28	6	4	0.823529	13	11	3	1	0.785714	6	26	3	0	0.896552	10	0.0730223	0.34878	1	0.110837	NA	NA	0	1	1	0.0378151	NA	NA	-0.0730223	0.488068	1	-0.110837	NA	NA
chr11	115725031	115725177	B1	-	N	NA	N	NA	NA	NA	155	6	19	0.962733	28	113	1	15	0.991228	20	34	0	0	1	5	25	0	1	1	4	-0.0284952	0.245223	1	-0.0372671	0.592575	1	-0.0372671	1	1	-0.00877193	1	1	-0.00877193	1	1	0	1	1
chr11	115742122	115742267	B1	-	N	NA	N	NA	NA	NA	87	1	11	0.988636	27	45	3	0	0.9375	12	35	6	0	0.853659	11	18	1	1	0.947368	6	0.0511364	0.125909	1	0.134978	0.00418376	1	0.0412679	NA	NA	0.0838415	0.291979	1	-0.00986842	NA	NA	-0.0937099	NA	NA
chr5	115744245	115744390	B1	+	N	NA	N	NA	NA	NA	64	10	9	0.864865	31	38	1	1	0.974359	14	22	0	1	1	8	19	0	1	1	7	-0.109494	0.0937514	1	-0.135135	0.109967	1	-0.135135	NA	NA	-0.025641	1	1	-0.025641	NA	NA	0	NA	NA
chr6	115767964	115768124	B1	-	N	NA	N	NA	NA	NA	58	2	7	0.966667	27	45	1	2	0.978261	18	20	0	0	1	7	16	0	0	1	6	-0.0115942	1	1	-0.0333333	1	1	-0.0333333	NA	NA	-0.0217391	1	1	-0.0217391	NA	NA	0	NA	NA
chr4	115772292	115772438	B1	-	Efcab14	+	N	NA	NA	NA	123	2	3	0.984	27	89	4	6	0.956989	20	61	3	0	0.953125	13	20	1	2	0.952381	5	0.0270108	0.405436	1	0.030875	0.338252	1	0.031619	0.374606	1	0.00386425	1	1	0.0046083	1	1	0.000744048	1	1
chr11	115772458	115772603	B1	-	Tmem94	+	N	NA	NA	NA	81	3	5	0.964286	24	61	1	4	0.983871	17	32	0	0	1	8	31	0	1	1	8	-0.0195853	0.63708	1	-0.0357143	0.559883	1	-0.0357143	0.562317	1	-0.016129	1	1	-0.016129	1	1	0	1	1
chr6	115800154	115800296	B1	+	Cand2	+	N	NA	NA	NA	68	3	16	0.957746	33	24	2	2	0.923077	10	18	0	0	1	7	22	2	1	0.916667	9	0.0346696	0.608005	1	-0.0422535	NA	NA	0.0410798	0.597531	1	-0.0769231	NA	NA	0.00641026	1	1	0.0833333	NA	NA
chr6	115813411	115813554	B1	-	Efcab12	-	N	NA	NA	NA	57	7	3	0.890625	25	42	5	2	0.893617	18	29	4	0	0.878788	13	11	1	0	0.916667	4	-0.00299202	1	1	0.0118371	1	1	-0.0260417	NA	NA	0.0148291	1	1	-0.0230496	NA	NA	-0.0378788	NA	NA
chr5	115813851	115814001	B1	-	N	NA	N	NA	NA	NA	102	7	7	0.93578	23	58	4	5	0.935484	13	34	1	0	0.971429	6	65	3	0	0.955882	13	0.000295946	1	1	-0.0356488	0.679728	1	-0.0201025	0.743118	1	-0.0359447	0.650826	1	-0.0203985	0.708437	1	0.0155462	1	1
chr9	115821074	115821218	B1	+	N	NA	N	NA	NA	NA	40	5	3	0.888889	25	22	0	3	1	13	16	0	0	1	8	12	0	0	1	6	-0.111111	0.163318	1	-0.111111	NA	NA	-0.111111	NA	NA	0	NA	NA	0	NA	NA	0	NA	NA
chr5	115829181	115829327	B1	-	N	NA	N	NA	NA	NA	133	3	10	0.977941	25	108	8	12	0.931034	23	31	0	0	1	6	72	2	2	0.972973	13	0.0469067	0.11861	1	-0.0220588	1	1	0.0049682	1	1	-0.0689655	0.204013	1	-0.0419385	0.320686	1	0.027027	1	1
chr6	115831756	115831897	B1	+	Efcab12	-	N	NA	NA	NA	65	4	8	0.942029	20	48	7	5	0.872727	17	23	2	0	0.92	8	23	1	0	0.958333	6	0.0693017	0.213447	1	0.022029	0.654929	1	-0.0163043	1	1	-0.0472727	0.712479	1	-0.0856061	0.423424	1	-0.0383333	1	1
chr10	115836441	115836588	B1	+	Tspan8	+	N	NA	NA	NA	70	2	5	0.972222	23	40	4	8	0.909091	16	23	0	1	1	6	27	0	0	1	7	0.0631313	0.198325	1	-0.0277778	1	1	-0.0277778	1	1	-0.0909091	0.290327	1	-0.0909091	0.290233	1	0	1	1
chr6	115839120	115839264	B1	-	N	NA	N	NA	NA	NA	45	6	2	0.882353	22	24	1	1	0.96	12	10	1	0	0.909091	4	15	2	0	0.882353	6	-0.0776471	0.414741	1	-0.026738	NA	NA	0	NA	NA	0.0509091	NA	NA	0.0776471	NA	NA	0.026738	NA	NA
chr3	115855341	115855487	B1	+	N	NA	N	NA	NA	NA	119	14	12	0.894737	31	44	22	6	0.666667	20	36	11	4	0.765957	11	42	26	5	0.617647	17	0.22807	0.000158228	1	0.128779	0.046823	1	0.27709	8.99e-06	1	-0.0992908	0.297675	1	0.0490196	0.592152	1	0.14831	0.107814	1
chr11	115863703	115863849	B1	-	N	NA	N	NA	NA	NA	136	12	23	0.918919	23	35	3	12	0.921053	7	51	3	1	0.944444	8	62	4	0	0.939394	9	-0.00213371	1	1	-0.0255255	0.763417	1	-0.020475	0.780623	1	-0.0233918	0.688214	1	-0.0183413	0.704253	1	0.00505051	1	1
chr6	115865708	115865855	B1	-	Ift122	+	N	NA	NA	NA	158	14	19	0.918605	27	158	8	19	0.951807	25	59	2	0	0.967213	8	50	2	0	0.961538	7	-0.0332026	0.271787	1	-0.0486085	0.250225	1	-0.0429338	0.372639	1	-0.0154059	1	1	-0.00973123	1	1	0.00567465	1	1
chr13	115868920	115869061	B1	-	N	NA	N	NA	NA	NA	54	4	7	0.931034	25	25	3	3	0.892857	12	15	0	0	1	5	19	2	2	0.904762	8	0.0381773	0.677652	1	-0.0689655	NA	NA	0.0262726	0.653822	1	-0.107143	NA	NA	-0.0119048	1	1	0.0952381	NA	NA
chr12	115875823	115875964	B1	-	N	NA	N	NA	NA	NA	81	6	3	0.931034	34	55	3	4	0.948276	21	12	0	1	1	5	23	3	0	0.884615	10	-0.0172414	0.741356	1	-0.0689655	NA	NA	0.0464191	0.427415	1	-0.0517241	NA	NA	0.0636605	0.367689	1	0.115385	NA	NA
chr9	115886717	115886864	B1	-	N	NA	N	NA	NA	NA	98	6	12	0.942308	24	54	2	7	0.964286	14	36	1	0	0.972973	8	36	3	2	0.923077	9	-0.021978	0.714121	1	-0.0306653	0.675898	1	0.0192308	0.704644	1	-0.00868726	1	1	0.0412088	0.398265	1	0.049896	0.615342	1
chrX	115886887	115887037	B1	-	N	NA	N	NA	NA	NA	36	3	3	0.923077	16	21	1	3	0.954545	10	4	0	0	1	2	32	1	0	0.969697	12	-0.0314685	1	1	-0.0769231	NA	NA	-0.04662	0.619701	1	-0.0454545	NA	NA	-0.0151515	1	1	0.030303	NA	NA
chr10	115895261	115895408	B1	-	N	NA	N	NA	NA	NA	86	8	13	0.914894	24	23	2	2	0.92	6	26	2	1	0.928571	7	21	3	1	0.875	7	-0.00510638	1	1	-0.0136778	1	1	0.0398936	0.69318	1	-0.00857143	1	1	0.045	0.667101	1	0.0535714	0.652101	1
chr6	115906199	115906343	B1	-	Ift122	+	N	NA	NA	NA	77	3	3	0.9625	16	86	3	6	0.966292	17	65	1	3	0.984848	12	36	0	0	1	6	-0.00379213	1	1	-0.0223485	0.62683	1	-0.0375	0.551172	1	-0.0185563	0.636844	1	-0.0337079	0.55633	1	-0.0151515	1	1
chr11	115907988	115908134	B1	-	Recql5	-	N	NA	NA	NA	164	0	9	1	33	57	3	6	0.95	12	16	0	0	1	3	17	0	0	1	3	0.05	0.0185151	1	0	NA	NA	0	NA	NA	-0.05	NA	NA	-0.05	NA	NA	0	NA	NA
chr11	115910593	115910741	B1	+	Recql5	-	N	NA	NA	NA	95	5	6	0.95	31	25	2	6	0.925926	9	10	1	0	0.909091	3	17	2	0	0.894737	5	0.0240741	0.639809	1	0.0409091	NA	NA	0.0552632	NA	NA	0.016835	NA	NA	0.0311891	NA	NA	0.0143541	NA	NA
chr1	115917054	115917200	B1	-	Cntnap5a	+	N	NA	NA	NA	15	3	3	0.833333	21	5	1	2	0.833333	8	7	1	0	0.875	8	4	1	0	0.8	5	0	NA	NA	-0.0416667	NA	NA	0.0333333	NA	NA	-0.0416667	NA	NA	0.0333333	NA	NA	0.075	NA	NA
chr12	115927340	115927481	B1	-	N	NA	N	NA	NA	NA	63	10	2	0.863014	23	44	2	1	0.956522	16	39	1	0	0.975	11	29	1	2	0.966667	9	-0.093508	0.125351	1	-0.111986	0.0933471	1	-0.103653	0.169145	1	-0.0184783	1	1	-0.0101449	1	1	0.00833333	1	1
chr13	115940393	115940545	B1	+	N	NA	N	NA	NA	NA	69	4	17	0.945205	25	38	1	4	0.974359	13	52	2	0	0.962963	14	27	1	1	0.964286	8	-0.0291535	0.656459	1	-0.0177575	1	1	-0.0190802	1	1	0.011396	1	1	0.0100733	1	1	-0.00132275	1	1
chr14	115941179	115941326	B1	-	Gpc5	+	N	NA	NA	NA	39	6	7	0.866667	16	35	4	8	0.897436	15	5	1	0	0.833333	2	22	2	0	0.916667	7	-0.0307692	0.745226	1	0.0333333	NA	NA	-0.05	0.704257	1	0.0641026	NA	NA	-0.0192308	1	1	-0.0833333	NA	NA
chr7	115947270	115947417	B1	+	Sox6	-	N	NA	NA	NA	102	6	9	0.944444	27	113	4	9	0.965812	28	14	0	0	1	3	29	1	0	0.966667	6	-0.0213675	0.526291	1	-0.0555556	NA	NA	-0.0222222	1	1	-0.034188	NA	NA	-0.000854701	1	1	0.0333333	NA	NA
chr4	115961231	115961374	B1	-	N	NA	N	NA	NA	NA	86	15	17	0.851485	28	36	6	4	0.857143	10	52	4	0	0.928571	12	30	1	1	0.967742	7	-0.00565771	1	1	-0.0770863	0.204581	1	-0.116257	0.116297	1	-0.0714286	0.318416	1	-0.110599	0.226744	1	-0.0391705	0.651154	1
chrX	115961596	115961741	B1	+	N	NA	N	NA	NA	NA	8	4	1	0.666667	13	5	1	3	0.833333	9	5	0	0	1	5	2	2	0	0.5	4	-0.166667	NA	NA	-0.333333	NA	NA	0.166667	NA	NA	-0.166667	NA	NA	0.333333	NA	NA	0.5	NA	NA
chr7	115973184	115973330	B1	+	Sox6	-	N	NA	NA	NA	78	2	6	0.975	20	48	4	6	0.923077	13	51	0	3	1	11	23	1	1	0.958333	5	0.0519231	0.211427	1	-0.025	0.520846	1	0.0166667	0.548829	1	-0.0769231	0.117754	1	-0.0352564	1	1	0.0416667	0.32	1
chr11	115984373	115984519	B1	+	Itgb4	+	N	NA	NA	NA	90	22	9	0.803571	28	57	19	3	0.75	18	34	14	0	0.708333	10	52	15	1	0.776119	14	0.0535714	0.471941	1	0.0952381	0.21673	1	0.027452	0.704802	1	0.0416667	0.678236	1	-0.0261194	0.844284	1	-0.0677861	0.51426	1
chr5	116005460	116005607	B1	-	Cit	+	N	NA	NA	NA	70	3	6	0.958904	14	51	5	3	0.910714	11	40	2	0	0.952381	7	29	0	0	1	5	0.0481898	0.292568	1	0.00652316	1	1	-0.0410959	0.556133	1	-0.0416667	0.695217	1	-0.0892857	0.160621	1	-0.047619	0.509859	1
chr4	116020666	116020813	B1	+	N	NA	N	NA	NA	NA	167	19	9	0.897849	31	55	1	10	0.982143	13	71	10	2	0.876543	14	42	6	0	0.875	7	-0.0842934	0.0514991	1	0.0213063	0.669637	1	0.0228495	0.607696	1	0.1056	0.0273692	1	0.107143	0.0467323	1	0.00154321	1	1
chr4	116024878	116025025	B1	+	N	NA	N	NA	NA	NA	132	14	12	0.90411	29	62	4	4	0.939394	15	66	5	1	0.929577	13	44	3	0	0.93617	9	-0.0352843	0.595119	1	-0.0254679	0.617114	1	-0.0320606	0.767504	1	0.00981647	1	1	0.00322373	1	1	-0.00659275	1	1
chr5	116027273	116027420	B1	-	N	NA	N	NA	NA	NA	64	6	7	0.914286	21	40	6	1	0.869565	12	28	1	0	0.965517	10	25	2	0	0.925926	7	0.0447205	0.537114	1	-0.0512315	0.669926	1	-0.0116402	1	1	-0.095952	0.237545	1	-0.0563607	0.701725	1	0.0395913	0.604545	1
chr4	116029638	116029789	B1	+	N	NA	N	NA	NA	NA	33	1	4	0.970588	21	22	3	3	0.88	16	32	1	0	0.969697	17	8	0	0	1	4	0.0905882	0.301512	1	0.000891265	1	1	-0.0294118	NA	NA	-0.089697	0.305159	1	-0.12	NA	NA	-0.030303	NA	NA
chr11	116032086	116032231	B1	-	Unk	+	N	NA	NA	NA	51	5	6	0.910714	21	48	13	2	0.786885	19	15	2	0	0.882353	5	20	3	1	0.869565	7	0.123829	0.0761415	1	0.0283613	NA	NA	0.0411491	0.685132	1	-0.0954677	NA	NA	-0.08268	0.538222	1	0.0127877	NA	NA
chr5	116033969	116034114	B1	+	N	NA	N	NA	NA	NA	50	6	3	0.892857	23	14	4	3	0.777778	8	30	6	1	0.833333	15	21	7	0	0.75	11	0.115079	NA	NA	0.0595238	0.528412	1	0.142857	0.113096	1	-0.0555556	NA	NA	0.0277778	NA	NA	0.0833333	0.53422	1
chr11	116039427	116039578	B1	+	Unk	+	N	NA	NA	NA	123	0	7	1	18	91	0	12	1	14	38	0	1	1	5	60	1	1	0.983607	8	0	1	1	0	1	1	0.0163934	0.331522	1	0	1	1	0.0163934	0.401316	1	0.0163934	1	1
chr1	116042674	116042815	B1	+	Cntnap5a	+	N	NA	NA	NA	77	20	10	0.793814	30	57	5	7	0.919355	20	25	4	1	0.862069	8	27	8	1	0.771429	9	-0.12554	0.0437437	1	-0.0682545	0.590854	1	0.0223859	0.811447	1	0.0572859	0.458645	1	0.147926	0.0607998	1	0.0906404	0.522076	1
chr6	116049443	116049588	B1	-	Tmcc1	-	N	NA	NA	NA	173	1	18	0.994253	29	86	6	7	0.934783	16	35	1	2	0.972222	6	74	1	0	0.986667	11	0.0594703	0.00769376	1	0.0220307	0.314149	1	0.00758621	0.512534	1	-0.0374396	0.672242	1	-0.0518841	0.130774	1	-0.0144444	0.545455	1
chr8	116051239	116051382	B1	+	N	NA	N	NA	NA	NA	27	0	3	1	18	25	1	3	0.961538	18	12	0	0	1	7	18	0	0	1	10	0.0384615	0.490566	1	0	NA	NA	0	NA	NA	-0.0384615	NA	NA	-0.0384615	NA	NA	0	NA	NA
chr5	116056078	116056221	B1	-	Tmem233	-	N	NA	NA	NA	93	11	7	0.894231	26	40	8	2	0.833333	12	31	2	1	0.939394	8	47	6	1	0.886792	12	0.0608974	0.301368	1	-0.0451632	0.733566	1	0.00743832	1	1	-0.106061	0.187724	1	-0.0534591	0.566725	1	0.0526015	0.704921	1
chr14	116057246	116057386	B1	+	Gpc5	+	N	NA	NA	NA	13	0	2	1	15	11	0	1	1	12	17	0	0	1	17	8	0	1	1	9	0	NA	NA	0	NA	NA	0	NA	NA	0	NA	NA	0	NA	NA	0	NA	NA
chr4	116059753	116059900	B1	+	N	NA	N	NA	NA	NA	88	1	9	0.988764	26	71	2	10	0.972603	23	50	2	0	0.961538	13	35	1	0	0.972222	9	0.0161613	0.588987	1	0.0272256	0.554718	1	0.0165418	0.49471	1	0.0110643	1	1	0.000380518	1	1	-0.0106838	1	1
chr7	116072937	116073083	B1	-	N	NA	N	NA	NA	NA	50	3	2	0.943396	28	19	2	2	0.904762	14	15	2	0	0.882353	9	8	3	0	0.727273	6	0.0386343	0.618262	1	0.0610433	NA	NA	0.216123	NA	NA	0.022409	NA	NA	0.177489	NA	NA	0.15508	NA	NA
chr5	116075938	116076078	B1	-	Tmem233	-	N	NA	NA	NA	67	6	5	0.917808	18	38	2	4	0.95	10	42	6	0	0.875	10	13	11	0	0.541667	5	-0.0321918	0.709995	1	0.0428082	0.53813	1	0.376142	0.000123951	1	0.075	0.283084	1	0.408333	0.000156632	1	0.333333	0.00295196	1
chr5	116087561	116087708	B1	-	N	NA	N	NA	NA	NA	95	12	18	0.88785	27	63	8	9	0.887324	16	34	2	2	0.944444	8	29	4	0	0.878788	6	0.000526523	1	1	-0.056594	0.518208	1	0.00906259	1	1	-0.0571205	0.489668	1	0.00853607	1	1	0.0656566	0.415589	1
chr4	116100729	116100877	B1	-	Rad54l	-	N	NA	NA	NA	154	11	12	0.933333	32	56	6	7	0.903226	13	37	1	0	0.973684	7	23	2	1	0.92	5	0.0301075	0.412459	1	-0.0403509	0.471117	1	0.0133333	0.682074	1	-0.0704584	0.247432	1	-0.0167742	1	1	0.0536842	0.557427	1
chr13	116106419	116106564	B1	+	N	NA	N	NA	NA	NA	50	22	4	0.694444	29	19	3	1	0.863636	9	12	1	0	0.923077	5	23	8	0	0.741935	11	-0.169192	0.168634	1	-0.228632	NA	NA	-0.047491	0.813484	1	-0.0594406	NA	NA	0.121701	0.326953	1	0.181141	NA	NA
chr14	116112648	116112794	B1	+	Gpc5	+	N	NA	NA	NA	60	16	8	0.789474	24	48	4	8	0.923077	18	41	3	0	0.931818	11	15	3	1	0.833333	6	-0.133603	0.0487776	1	-0.142344	0.0420624	1	-0.0438596	NA	NA	-0.00874126	1	1	0.0897436	NA	NA	0.0984848	NA	NA
chr7	116119122	116119268	B1	+	N	NA	N	NA	NA	NA	153	7	13	0.95625	39	59	2	1	0.967213	14	34	1	1	0.971429	8	23	2	1	0.92	6	-0.0109631	1	1	-0.0151786	1	1	0.03625	0.34931	1	-0.00421546	1	1	0.0472131	0.5763	1	0.0514286	0.565313	1
chr1	116124942	116125088	B1	-	Cntnap5a	+	N	NA	NA	NA	75	18	16	0.806452	30	10	1	2	0.909091	4	22	1	1	0.956522	7	25	2	0	0.925926	8	-0.102639	NA	NA	-0.15007	0.115915	1	-0.119474	0.238849	1	-0.0474308	NA	NA	-0.016835	NA	NA	0.0305958	1	1
chr6	116127126	116127277	B1	-	Tmcc1	-	N	NA	NA	NA	59	10	5	0.855072	21	23	1	1	0.958333	7	24	0	0	1	6	63	3	0	0.954545	18	-0.103261	0.277767	1	-0.144928	0.0589575	1	-0.099473	0.0777691	1	-0.0416667	1	1	0.00378788	1	1	0.0454545	0.561798	1
chr4	116131432	116131578	B1	-	2510003B16Rik	+	N	NA	NA	NA	133	4	7	0.970803	28	67	6	7	0.917808	16	52	2	0	0.962963	9	16	1	0	0.941176	3	0.0529947	0.0992899	1	0.00783996	0.676158	1	0.0296264	NA	NA	-0.0451547	0.465227	1	-0.0233683	NA	NA	0.0217865	NA	NA
chr1	116153998	116154147	B1	+	Cntnap5a	+	N	NA	NA	NA	20	1	5	0.952381	26	5	1	3	0.833333	9	5	0	0	1	5	3	1	1	0.75	5	0.119048	NA	NA	-0.047619	NA	NA	0.202381	NA	NA	-0.166667	NA	NA	0.0833333	NA	NA	0.25	NA	NA
chr6	116170233	116170373	B1	-	Tmcc1	-	N	NA	NA	NA	80	0	7	1	25	68	2	12	0.971429	21	19	2	0	0.904762	6	20	0	0	1	6	0.0285714	0.216107	1	0.0952381	0.0415842	1	0	1	1	0.0666667	0.226827	1	-0.0285714	1	1	-0.0952381	0.487805	1
chr11	116176501	116176646	B1	+	Acox1	-	N	NA	NA	NA	63	6	4	0.913043	20	45	2	2	0.957447	13	51	4	0	0.927273	16	19	1	1	0.95	6	-0.0444033	0.47044	1	-0.0142292	1	1	-0.0369565	1	1	0.0301741	0.684081	1	0.00744681	1	1	-0.0227273	1	1
chr12	116188000	116188146	B1	+	N	NA	N	NA	NA	NA	59	10	4	0.855072	28	21	6	1	0.777778	13	32	7	2	0.820513	14	5	0	1	1	3	0.0772947	0.373359	1	0.0345596	0.78398	1	-0.144928	NA	NA	-0.042735	0.757111	1	-0.222222	NA	NA	-0.179487	NA	NA
chr4	116191570	116191717	B1	-	N	NA	N	NA	NA	NA	35	5	9	0.875	27	18	1	7	0.947368	15	15	0	0	1	8	20	0	1	1	12	-0.0723684	NA	NA	-0.125	NA	NA	-0.125	0.158804	1	-0.0526316	NA	NA	-0.0526316	NA	NA	0	NA	NA
chr11	116193806	116193951	B1	+	Acox1	-	N	NA	NA	NA	84	4	15	0.954545	29	72	8	7	0.9	25	25	1	0	0.961538	7	47	5	0	0.903846	15	0.0545455	0.232761	1	-0.00699301	1	1	0.0506993	0.292078	1	-0.0615385	0.447684	1	-0.00384615	1	1	0.0576923	0.657446	1
chr13	116194260	116194406	B1	+	N	NA	N	NA	NA	NA	117	7	20	0.943548	34	59	2	7	0.967213	15	58	1	0	0.983051	13	7	1	0	0.875	2	-0.0236647	0.720035	1	-0.0395025	0.439966	1	0.0685484	NA	NA	-0.0158377	1	1	0.0922131	NA	NA	0.108051	NA	NA
chr11	116195999	116196146	B1	+	Acox1	-	N	NA	NA	NA	99	5	6	0.951923	30	65	2	1	0.970149	20	21	2	0	0.913043	6	70	4	1	0.945946	19	-0.0182262	0.705935	1	0.0388796	0.609432	1	0.00597713	1	1	0.0571058	0.268823	1	0.0242033	0.683081	1	-0.0329025	0.625064	1
chr4	116197799	116197950	B1	-	N	NA	N	NA	NA	NA	42	2	12	0.954545	30	20	2	3	0.909091	14	8	1	0	0.888889	5	10	0	0	1	5	0.0454545	0.595726	1	0.0656566	NA	NA	-0.0454545	NA	NA	0.020202	NA	NA	-0.0909091	NA	NA	-0.111111	NA	NA
chr9	116199800	116199946	B1	+	N	NA	N	NA	NA	NA	163	10	15	0.942197	29	89	3	8	0.967391	15	40	3	4	0.930233	8	67	5	0	0.930556	11	-0.0251948	0.552039	1	0.011964	0.725581	1	0.011641	0.772152	1	0.0371587	0.382609	1	0.0368357	0.300793	1	-0.000322998	1	1
chr9	116201341	116201488	B1	-	N	NA	N	NA	NA	NA	44	5	4	0.897959	29	20	2	2	0.909091	16	15	3	0	0.833333	11	14	1	0	0.933333	8	-0.0111317	1	1	0.0646259	NA	NA	-0.0353741	NA	NA	0.0757576	NA	NA	-0.0242424	NA	NA	-0.1	NA	NA
chr4	116230780	116230925	B1	-	Pik3r3	+	N	NA	NA	NA	101	3	16	0.971154	28	38	0	3	1	10	46	1	0	0.978723	10	27	3	0	0.9	6	-0.0288462	0.564348	1	-0.00756956	1	1	0.0711538	0.125598	1	0.0212766	1	1	0.1	0.0810121	1	0.0787234	0.293059	1
chr12	116235738	116235889	B1	+	Wdr60	-	N	NA	NA	NA	112	5	6	0.957265	27	76	4	5	0.95	18	22	2	0	0.916667	5	15	4	1	0.789474	4	0.00726496	1	1	0.0405983	0.340351	1	0.167791	NA	NA	0.0333333	0.619766	1	0.160526	NA	NA	0.127193	NA	NA
chr6	116246589	116246734	B1	-	Fam21	+	N	NA	NA	NA	109	8	3	0.931624	32	44	3	3	0.93617	13	44	0	0	1	11	32	4	0	0.888889	9	-0.00454628	1	1	-0.0683761	0.108383	1	0.042735	0.478121	1	-0.0638298	0.242491	1	0.0472813	0.460513	1	0.111111	0.0372444	1
chr8	116249798	116249945	B1	+	N	NA	N	NA	NA	NA	88	2	6	0.977778	28	30	3	8	0.909091	11	17	2	0	0.894737	5	15	2	0	0.882353	5	0.0686869	0.119273	1	0.0830409	NA	NA	0.0954248	NA	NA	0.0143541	NA	NA	0.026738	NA	NA	0.0123839	NA	NA
chr6	116265134	116265296	B1	+	Zfand4	+	N	NA	NA	NA	162	7	14	0.95858	29	43	10	6	0.811321	10	30	1	1	0.967742	5	62	4	0	0.939394	11	0.147259	0.00138105	1	-0.00916205	1	1	0.0191859	0.507857	1	-0.156421	0.0482236	1	-0.128073	0.0441668	1	0.028348	1	1
chr10	116265971	116266117	B1	+	Ptprr	+	N	NA	NA	NA	99	2	5	0.980198	29	31	2	3	0.939394	10	56	2	0	0.965517	16	14	2	0	0.875	5	0.0408041	0.253753	1	0.0146808	0.622979	1	0.105198	NA	NA	-0.0261233	0.619015	1	0.0643939	NA	NA	0.0905172	NA	NA
chr12	116272128	116272275	B1	-	N	NA	N	NA	NA	NA	90	15	3	0.857143	30	33	6	1	0.846154	11	36	4	1	0.9	11	13	2	0	0.866667	5	0.010989	1	1	-0.0428571	0.591383	1	-0.00952381	NA	NA	-0.0538462	0.517892	1	-0.0205128	NA	NA	0.0333333	NA	NA
chr7	116282137	116282284	B1	-	Plekha7	-	N	NA	NA	NA	77	4	4	0.950617	18	51	8	13	0.864407	16	21	1	1	0.954545	5	29	3	1	0.90625	8	0.0862105	0.123335	1	-0.00392817	1	1	0.0443673	0.402035	1	-0.0901387	0.431963	1	-0.0418432	0.740779	1	0.0482955	0.637705	1
chr12	116291716	116291863	B1	-	Esyt2	+	N	NA	NA	NA	101	8	11	0.926606	23	51	2	9	0.962264	12	77	4	0	0.950617	14	26	1	1	0.962963	5	-0.0356586	0.50042	1	-0.0240118	0.561694	1	-0.0363575	0.68752	1	0.0116469	1	1	-0.000698812	1	1	-0.0123457	1	1
chr9	116295296	116295443	B1	+	N	NA	N	NA	NA	NA	90	11	7	0.891089	24	60	5	8	0.923077	17	24	3	0	0.888889	6	44	3	0	0.93617	11	-0.0319878	0.59628	1	0.00220022	1	1	-0.0450811	0.549376	1	0.034188	0.688527	1	-0.0130933	1	1	-0.0472813	0.662047	1
chr1	116298734	116298875	B1	+	Cntnap5a	+	N	NA	NA	NA	29	12	7	0.707317	13	49	9	7	0.844828	18	10	4	0	0.714286	4	21	4	0	0.84	7	-0.137511	0.134634	1	-0.00696864	NA	NA	-0.132683	0.253979	1	0.130542	NA	NA	0.00482759	1	1	-0.125714	NA	NA
chr7	116300061	116300206	B1	-	Plekha7	-	N	NA	NA	NA	105	5	7	0.954545	30	60	5	2	0.923077	18	34	2	0	0.944444	10	17	0	2	1	5	0.0314685	0.502872	1	0.010101	1	1	-0.0454545	NA	NA	-0.0213675	1	1	-0.0769231	NA	NA	-0.0555556	NA	NA
chr6	116301638	116301782	B1	+	Zfand4	+	N	NA	NA	NA	151	6	4	0.961783	29	66	4	4	0.942857	14	36	3	0	0.923077	7	26	1	0	0.962963	6	0.0189263	0.502406	1	0.0387065	0.38575	1	-0.00117952	1	1	0.0197802	0.699017	1	-0.0201058	1	1	-0.039886	0.639123	1
chr7	116302356	116302503	B1	+	Plekha7	-	N	NA	NA	NA	120	12	9	0.909091	31	45	2	6	0.957447	13	49	1	1	0.98	11	32	1	0	0.969697	7	-0.0483559	0.361548	1	-0.0709091	0.117357	1	-0.0606061	0.468556	1	-0.0225532	0.609502	1	-0.0122502	1	1	0.010303	1	1
chr8	116312468	116312614	B1	+	N	NA	N	NA	NA	NA	153	9	6	0.944444	38	83	11	7	0.882979	22	32	0	0	1	7	18	0	0	1	4	0.0614657	0.0924967	1	-0.0555556	0.360096	1	-0.0555556	NA	NA	-0.117021	0.064276	1	-0.117021	NA	NA	0	NA	NA
chr7	116314948	116315096	B1	+	N	NA	N	NA	NA	NA	83	7	5	0.922222	26	55	5	8	0.916667	20	24	0	0	1	7	35	4	0	0.897436	10	0.00555556	1	1	-0.0777778	0.342046	1	0.0247863	0.733708	1	-0.0833333	0.31498	1	0.0192308	0.735687	1	0.102564	0.288439	1
chr11	116316562	116316707	B1	-	N	NA	N	NA	NA	NA	137	3	14	0.978571	28	51	3	6	0.944444	12	17	1	0	0.944444	3	53	2	1	0.963636	10	0.034127	0.350883	1	0.034127	NA	NA	0.0149351	0.622126	1	0	NA	NA	-0.0191919	0.678654	1	-0.0191919	NA	NA
chr7	116324874	116325015	B1	+	N	NA	N	NA	NA	NA	93	4	3	0.958763	26	33	2	2	0.942857	10	17	2	1	0.894737	5	35	0	1	1	9	0.0159057	0.655488	1	0.064026	NA	NA	-0.0412371	0.572913	1	0.0481203	NA	NA	-0.0571429	0.492754	1	-0.105263	NA	NA
chr7	116329361	116329502	B1	-	N	NA	N	NA	NA	NA	44	4	5	0.916667	30	28	4	6	0.875	20	9	3	0	0.75	6	13	7	0	0.65	11	0.0416667	0.707011	1	0.166667	NA	NA	0.266667	0.0113897	1	0.125	NA	NA	0.225	0.0814699	1	0.1	NA	NA
chr4	116333973	116334118	B1	-	Mast2	-	N	NA	NA	NA	68	2	5	0.971429	21	57	3	5	0.95	18	32	0	0	1	8	27	4	0	0.870968	8	0.0214286	0.661513	1	-0.0285714	1	1	0.100461	0.0699244	1	-0.05	0.548973	1	0.0790323	0.223683	1	0.129032	0.0528233	1
chr10	116334817	116334963	B1	+	Ptprb	+	N	NA	NA	NA	80	9	6	0.898876	28	61	9	5	0.871429	20	21	1	0	0.954545	6	26	1	0	0.962963	7	0.0274478	0.621473	1	-0.0556691	0.683467	1	-0.0640866	0.449036	1	-0.0831169	0.441545	1	-0.0915344	0.274752	1	-0.00841751	1	1
chr7	116340608	116340754	B1	-	Pik3c2a	-	N	NA	NA	NA	91	26	16	0.777778	38	49	1	5	0.98	16	16	0	0	1	4	27	0	0	1	7	-0.202222	0.000481266	1	-0.222222	NA	NA	-0.222222	0.00419978	1	-0.02	NA	NA	-0.02	1	1	0	NA	NA
chr7	116344035	116344177	B1	-	Pik3c2a	-	N	NA	NA	NA	170	1	11	0.994152	31	82	0	3	1	16	40	2	1	0.952381	8	30	0	0	1	5	-0.00584795	1	1	0.0417711	0.0999448	1	-0.00584795	1	1	0.047619	0.112903	1	0	1	1	-0.047619	0.507042	1
chr11	116350993	116351140	B1	-	Rnf157	-	N	NA	NA	NA	48	30	0	0.615385	31	35	8	6	0.813953	18	10	1	0	0.909091	4	27	2	1	0.931034	10	-0.198569	0.0261045	1	-0.293706	NA	NA	-0.31565	0.00159282	1	-0.0951374	NA	NA	-0.117081	0.297186	1	-0.0219436	NA	NA
chr6	116354239	116354401	B1	+	March8	+	N	NA	NA	NA	131	6	14	0.956204	27	72	2	6	0.972973	15	39	3	1	0.928571	8	60	6	3	0.909091	13	-0.0167686	0.715756	1	0.027633	0.439834	1	0.0471135	0.209949	1	0.0444015	0.350707	1	0.0638821	0.148247	1	0.0194805	1	1
chr13	116355444	116355588	B1	+	N	NA	N	NA	NA	NA	70	6	6	0.921053	31	44	1	5	0.977778	18	31	0	0	1	11	16	1	0	0.941176	6	-0.0567251	0.256104	1	-0.0789474	0.178141	1	-0.0201238	NA	NA	-0.0222222	1	1	0.0366013	NA	NA	0.0588235	NA	NA
chr11	116357202	116357347	B1	+	Rnf157	-	N	NA	NA	NA	98	1	8	0.989899	29	61	3	3	0.953125	18	26	2	0	0.928571	7	39	0	0	1	10	0.036774	0.300768	1	0.0613276	0.122079	1	-0.010101	1	1	0.0245536	0.638236	1	-0.046875	0.287264	1	-0.0714286	0.170963	1
chrX	116358001	116358141	B1	-	N	NA	N	NA	NA	NA	34	5	5	0.871795	14	38	3	7	0.926829	14	18	4	0	0.818182	6	16	4	0	0.8	5	-0.0550344	0.476385	1	0.0536131	0.710269	1	0.0717949	0.471435	1	0.108647	0.226441	1	0.126829	0.202878	1	0.0181818	1	1
chrX	116360367	116360513	B1	+	N	NA	N	NA	NA	NA	46	2	3	0.958333	9	69	2	7	0.971831	16	30	0	0	1	5	11	1	0	0.916667	2	-0.0134977	1	1	-0.0416667	0.52048	1	0.0416667	NA	NA	-0.028169	1	1	0.0551643	NA	NA	0.0833333	NA	NA
chr7	116362832	116362982	B1	-	Pik3c2a	-	N	NA	NA	NA	24	2	3	0.923077	29	17	1	0	0.944444	18	7	0	0	1	7	7	0	0	1	7	-0.0213675	NA	NA	-0.0769231	NA	NA	-0.0769231	NA	NA	-0.0555556	NA	NA	-0.0555556	NA	NA	0	NA	NA
chr5	116366146	116366293	B1	-	N	NA	N	NA	NA	NA	92	9	4	0.910891	22	63	5	8	0.926471	19	21	4	0	0.84	5	61	10	0	0.859155	16	-0.0155795	0.783669	1	0.0708911	0.287373	1	0.0517362	0.328155	1	0.0864706	0.243763	1	0.0673157	0.275864	1	-0.0191549	0.753892	1
chr5	116376182	116376323	B1	-	N	NA	N	NA	NA	NA	28	10	3	0.736842	15	28	2	4	0.933333	14	20	1	0	0.952381	8	34	2	1	0.944444	14	-0.196491	0.0533403	1	-0.215539	0.0773603	1	-0.207602	0.0249099	1	-0.0190476	1	1	-0.0111111	1	1	0.00793651	1	1
chr10	116377649	116377797	B1	+	Ptprb	+	N	NA	NA	NA	95	5	10	0.95	30	47	3	9	0.94	17	28	2	0	0.933333	8	27	0	1	1	8	0.01	1	1	0.0166667	0.661469	1	-0.05	0.583557	1	0.00666667	1	1	-0.06	0.547847	1	-0.0666667	0.492481	1
chr7	116379140	116379287	B1	-	Pik3c2a	-	N	NA	NA	NA	123	1	8	0.991935	23	65	2	9	0.970149	14	68	1	0	0.985507	14	56	0	1	1	11	0.0217862	0.281742	1	0.00642824	1	1	-0.00806452	1	1	-0.015358	0.616667	1	-0.0298507	0.499933	1	-0.0144928	1	1
chr12	116383738	116383885	B1	-	N	NA	N	NA	NA	NA	154	5	14	0.968553	26	116	1	6	0.991453	20	51	3	1	0.944444	10	61	3	1	0.953125	10	-0.0228995	0.246284	1	0.024109	0.42096	1	0.0154285	0.692162	1	0.0470085	0.0935835	1	0.038328	0.127392	1	-0.00868056	1	1
chr12	116391068	116391215	B1	-	N	NA	N	NA	NA	NA	127	9	9	0.933824	31	48	6	12	0.888889	14	32	1	0	0.969697	7	34	0	0	1	7	0.0449346	0.370825	1	-0.0358734	0.688766	1	-0.0661765	0.207077	1	-0.0808081	0.245254	1	-0.111111	0.0778658	1	-0.030303	0.492537	1
chr12	116396905	116397052	B1	+	N	NA	N	NA	NA	NA	86	10	15	0.895833	25	44	3	1	0.93617	12	17	2	0	0.894737	4	47	6	2	0.886792	13	-0.0403369	0.545881	1	0.00109649	NA	NA	0.00904088	1	1	0.0414334	NA	NA	0.0493778	0.49479	1	0.00794439	NA	NA
chr4	116397681	116397831	B1	+	Mast2	-	N	NA	NA	NA	90	8	9	0.918367	42	19	13	4	0.59375	16	12	18	0	0.4	11	4	18	0	0.181818	8	0.324617	7.05e-05	1	0.518367	1.45e-08	0.00198044	0.736549	7.69e-12	1.05e-06	0.19375	0.203542	1	0.411932	0.00459548	1	0.218182	0.131104	1
chr11	116410366	116410513	B1	+	Rnf157	-	N	NA	NA	NA	182	14	7	0.928571	35	64	2	7	0.969697	13	43	0	0	1	8	49	1	0	0.98	9	-0.0411255	0.372069	1	-0.0714286	0.0803979	1	-0.0514286	0.317479	1	-0.030303	0.517839	1	-0.010303	1	1	0.02	1	1
chr4	116414863	116415012	B1	+	Mast2	-	N	NA	NA	NA	184	7	7	0.963351	30	84	3	10	0.965517	18	46	0	1	1	7	56	0	1	1	10	-0.00216646	1	1	-0.0366492	0.351053	1	-0.0366492	0.355512	1	-0.0344828	0.551048	1	-0.0344828	0.280213	1	0	1	1
chr3	116419187	116419338	B1	+	Cdc14a	-	N	NA	NA	NA	34	1	7	0.971429	26	22	1	0	0.956522	12	13	1	0	0.928571	8	10	1	0	0.909091	7	0.0149068	1	1	0.0428571	NA	NA	0.0623377	NA	NA	0.0279503	NA	NA	0.0474308	NA	NA	0.0194805	NA	NA
chr7	116420540	116420688	B1	-	Pik3c2a	-	N	NA	NA	NA	22	0	2	1	24	13	2	2	0.866667	17	11	0	0	1	11	6	1	0	0.857143	7	0.133333	NA	NA	0	NA	NA	0.142857	NA	NA	-0.133333	NA	NA	0.00952381	NA	NA	0.142857	NA	NA
chr14	116427517	116427662	B1	-	Gpc5	+	N	NA	NA	NA	82	20	8	0.803922	32	41	0	3	1	13	39	6	0	0.866667	12	31	0	0	1	8	-0.196078	0.000927625	1	-0.0627451	0.482913	1	-0.196078	0.00387029	1	0.133333	0.0268878	1	0	1	1	-0.133333	0.0755988	1
chr12	116428029	116428176	B1	-	Ncapg2	+	N	NA	NA	NA	42	2	2	0.954545	24	26	1	1	0.962963	14	12	0	0	1	6	11	2	0	0.846154	7	-0.00841751	1	1	-0.0454545	NA	NA	0.108392	NA	NA	-0.037037	NA	NA	0.116809	NA	NA	0.153846	NA	NA
chr3	116441342	116441488	B1	+	N	NA	N	NA	NA	NA	86	5	11	0.945055	23	58	2	7	0.966667	14	62	2	1	0.96875	15	43	2	0	0.955556	10	-0.0216117	0.703448	1	-0.0236951	0.700432	1	-0.0105006	1	1	-0.00208333	1	1	0.0111111	1	1	0.0131944	1	1
chr6	116442056	116442201	B1	-	Alox5	-	N	NA	NA	NA	81	2	8	0.975904	28	42	1	2	0.976744	13	7	0	0	1	3	9	2	3	0.818182	4	-0.000840572	1	1	-0.0240964	NA	NA	0.157722	NA	NA	-0.0232558	NA	NA	0.158562	NA	NA	0.181818	NA	NA
chr3	116451283	116451430	B1	+	N	NA	N	NA	NA	NA	108	5	11	0.955752	24	92	2	10	0.978723	19	48	0	0	1	9	44	2	0	0.956522	8	-0.0229712	0.459224	1	-0.0442478	0.323043	1	-0.000769527	1	1	-0.0212766	0.549296	1	0.0222017	0.59777	1	0.0434783	0.236788	1
chr11	116468799	116468943	B1	-	N	NA	N	NA	NA	NA	47	3	4	0.94	21	13	1	2	0.928571	7	19	0	0	1	7	33	1	1	0.970588	13	0.0114286	NA	NA	-0.06	NA	NA	-0.0305882	0.643833	1	-0.0714286	NA	NA	-0.0420168	NA	NA	0.0294118	NA	NA
chr13	116468905	116469052	B1	+	N	NA	N	NA	NA	NA	156	7	14	0.957055	31	85	2	13	0.977011	19	30	0	0	1	5	81	3	0	0.964286	14	-0.0199563	0.502401	1	-0.0429448	0.59838	1	-0.0072305	1	1	-0.0229885	1	1	0.0127258	0.678311	1	0.0357143	0.565091	1
chr8	116470749	116470895	B1	-	N	NA	N	NA	NA	NA	100	12	4	0.892857	22	42	6	5	0.875	10	49	9	0	0.844828	10	44	7	1	0.862745	9	0.0178571	0.78706	1	0.0480296	0.461305	1	0.030112	0.60378	1	0.0301724	0.782324	1	0.0122549	1	1	-0.0179175	1	1
chr8	116473552	116473699	B1	-	N	NA	N	NA	NA	NA	128	6	4	0.955224	25	53	4	5	0.929825	12	32	3	5	0.914286	7	40	0	1	1	7	0.0253993	0.48859	1	0.0409382	0.394751	1	-0.0447761	0.338486	1	0.0155388	1	1	-0.0701754	0.140382	1	-0.0857143	0.0969271	1
chr7	116474101	116474247	B1	+	N	NA	N	NA	NA	NA	151	6	20	0.961783	32	81	2	4	0.975904	16	69	0	1	1	13	17	0	0	1	3	-0.0141202	0.717742	1	-0.0382166	0.181151	1	-0.0382166	NA	NA	-0.0240964	0.500959	1	-0.0240964	NA	NA	0	NA	NA
chr2	116477026	116477172	B1	-	N	NA	N	NA	NA	NA	41	8	5	0.836735	21	31	3	4	0.911765	15	17	1	1	0.944444	7	24	3	2	0.888889	10	-0.07503	0.512149	1	-0.10771	NA	NA	-0.0521542	0.736771	1	-0.0326797	NA	NA	0.0228758	1	1	0.0555556	NA	NA
chr11	116497015	116497162	B1	+	N	NA	N	NA	NA	NA	73	4	9	0.948052	31	43	4	6	0.914894	20	22	4	0	0.846154	9	17	1	0	0.944444	6	0.0331583	0.476182	1	0.101898	0.108382	1	0.0036075	NA	NA	0.0687398	0.443693	1	-0.0295508	NA	NA	-0.0982906	NA	NA
chr10	116497157	116497301	B1	+	Cnot2	-	N	NA	NA	NA	136	3	7	0.978417	28	67	2	0	0.971014	13	54	1	0	0.981818	11	40	0	0	1	8	0.00740277	1	1	-0.00340092	1	1	-0.0215827	1	1	-0.0108037	1	1	-0.0289855	0.531091	1	-0.0181818	1	1
chr7	116501660	116501806	B1	-	N	NA	N	NA	NA	NA	55	3	3	0.948276	23	47	1	2	0.979167	18	25	2	1	0.925926	10	9	3	0	0.75	4	-0.0308908	0.624658	1	0.0223499	0.65077	1	0.198276	NA	NA	0.0532407	0.292825	1	0.229167	NA	NA	0.175926	NA	NA
chr8	116507900	116508045	B1	-	Dynlrb2	+	N	NA	NA	NA	26	16	3	0.619048	27	13	6	2	0.684211	12	6	6	0	0.5	8	7	4	0	0.636364	6	-0.0651629	NA	NA	0.119048	NA	NA	-0.017316	NA	NA	0.184211	NA	NA	0.0478469	NA	NA	-0.136364	NA	NA
chr4	116509972	116510118	B1	-	Ipp	+	N	NA	NA	NA	76	1	5	0.987013	22	44	3	1	0.93617	13	28	0	1	1	8	22	3	1	0.88	7	0.0508428	0.152103	1	-0.012987	1	1	0.107013	0.0446515	1	-0.0638298	0.288649	1	0.0561702	0.412067	1	0.12	0.0981815	1
chr11	116512601	116512747	B1	-	N	NA	N	NA	NA	NA	69	3	11	0.958333	30	25	2	4	0.925926	11	23	1	0	0.958333	8	22	5	0	0.814815	9	0.0324074	0.611632	1	0	1	1	0.143519	0.0329291	1	-0.0324074	1	1	0.111111	0.420287	1	0.143519	0.195216	1
chr11	116516784	116516931	B1	-	N	NA	N	NA	NA	NA	222	8	20	0.965217	45	83	4	8	0.954023	17	30	0	0	1	5	52	0	1	1	9	0.0111944	0.742128	1	-0.0347826	0.602155	1	-0.0347826	0.35851	1	-0.045977	0.571085	1	-0.045977	0.296765	1	0	1	1
chr3	116518375	116518521	B1	+	Dbt	+	N	NA	NA	NA	164	10	18	0.942529	31	101	3	18	0.971154	20	48	0	0	1	7	42	3	0	0.933333	8	-0.0286251	0.382861	1	-0.0574713	0.123507	1	0.0091954	0.732937	1	-0.0288462	0.551955	1	0.0378205	0.366821	1	0.0666667	0.109351	1
chr3	116523842	116523989	B1	-	Dbt	+	N	NA	NA	NA	36	1	3	0.972973	23	21	0	2	1	13	8	2	0	0.8	5	16	2	0	0.888889	11	-0.027027	1	1	0.172973	NA	NA	0.0840841	NA	NA	0.2	NA	NA	0.111111	NA	NA	-0.0888889	NA	NA
chr11	116524716	116524863	B1	-	N	NA	N	NA	NA	NA	71	23	17	0.755319	29	40	6	6	0.869565	12	39	4	1	0.906977	9	39	8	0	0.829787	11	-0.114246	0.127722	1	-0.151658	0.0401627	1	-0.0744681	0.390809	1	-0.0374115	0.740515	1	0.039778	0.773043	1	0.0771895	0.359504	1
chr11	116528004	116528153	B1	+	N	NA	N	NA	NA	NA	95	10	7	0.904762	27	63	9	4	0.875	19	39	4	0	0.906977	10	35	7	1	0.833333	10	0.0297619	0.62305	1	-0.00221484	1	1	0.0714286	0.256486	1	-0.0319767	0.764186	1	0.0416667	0.582519	1	0.0736434	0.35119	1
chr3	116569125	116569269	B1	+	Lrrc39	+	N	NA	NA	NA	18	1	2	0.947368	21	9	3	2	0.75	14	5	0	0	1	5	9	1	0	0.9	10	0.197368	NA	NA	-0.0526316	NA	NA	0.0473684	NA	NA	-0.25	NA	NA	-0.15	NA	NA	0.1	NA	NA
chr11	116569318	116569463	B1	+	Ube2o	-	N	NA	NA	NA	69	1	6	0.985714	17	60	3	7	0.952381	15	54	1	0	0.981818	11	11	1	0	0.916667	3	0.0333333	0.344559	1	0.0038961	1	1	0.0690476	NA	NA	-0.0294372	0.622066	1	0.0357143	NA	NA	0.0651515	NA	NA
chr4	116572587	116572730	B1	-	Gpbp1l1	+	N	NA	NA	NA	183	4	15	0.97861	37	47	1	3	0.979167	9	29	1	0	0.966667	5	36	2	0	0.947368	7	-0.000557041	1	1	0.011943	0.528317	1	0.0312412	0.267722	1	0.0125	1	1	0.0317982	0.581161	1	0.0192982	1	1
chr4	116585393	116585540	B1	+	Gpbp1l1	+	N	NA	NA	NA	83	0	2	1	32	25	1	1	0.961538	10	24	0	0	1	8	20	0	0	1	7	0.0384615	0.238532	1	0	1	1	0	1	1	-0.0384615	1	1	-0.0384615	1	1	0	1	1
chr10	116587781	116587921	B1	+	N	NA	N	NA	NA	NA	29	1	1	0.966667	31	10	1	0	0.909091	11	10	0	0	1	10	8	0	0	1	8	0.0575758	NA	NA	-0.0333333	NA	NA	-0.0333333	NA	NA	-0.0909091	NA	NA	-0.0909091	NA	NA	0	NA	NA
chr12	116592538	116592682	B1	-	Ptprn2	+	N	NA	NA	NA	63	2	3	0.969231	15	72	2	2	0.972973	17	55	3	2	0.948276	13	75	5	0	0.9375	17	-0.0037422	1	1	0.0209549	0.665837	1	0.0317308	0.459729	1	0.0246971	0.653581	1	0.035473	0.444791	1	0.0107759	1	1
chr9	116601362	116601507	B1	+	Rbms3	-	N	NA	NA	NA	144	15	4	0.90566	37	43	6	7	0.877551	13	60	3	1	0.952381	13	33	5	0	0.868421	8	0.0281094	0.590427	1	-0.0467206	0.412607	1	0.0372393	0.549524	1	-0.0748299	0.175989	1	0.00912997	1	1	0.0839599	0.148648	1
chr2	116609858	116610004	B1	-	N	NA	N	NA	NA	NA	57	12	3	0.826087	21	56	9	5	0.861538	22	43	8	4	0.843137	15	41	6	1	0.87234	14	-0.0354515	0.639168	1	-0.0170503	1	1	-0.0462535	0.605782	1	0.0184012	0.797243	1	-0.010802	1	1	-0.0292032	0.776832	1
chr4	116619077	116619229	B1	+	Nasp	-	N	NA	NA	NA	91	3	7	0.968085	22	49	1	4	0.98	12	12	1	0	0.923077	3	20	2	0	0.909091	5	-0.0119149	1	1	0.0450082	NA	NA	0.0589942	0.239476	1	0.0569231	NA	NA	0.0709091	0.219484	1	0.013986	NA	NA
chr4	116625000	116625146	B1	+	Nasp	-	N	NA	NA	NA	49	3	8	0.942308	16	50	1	2	0.980392	15	4	1	0	0.8	2	22	2	0	0.916667	6	-0.0380845	0.61761	1	0.142308	NA	NA	0.025641	0.648311	1	0.180392	NA	NA	0.0637255	0.23843	1	-0.116667	NA	NA
chr4	116632972	116633119	B1	+	N	NA	N	NA	NA	NA	62	4	6	0.939394	20	57	1	4	0.982759	17	16	1	1	0.941176	5	35	0	1	1	9	-0.0433647	0.370076	1	-0.00178253	NA	NA	-0.0606061	0.295144	1	0.0415821	NA	NA	-0.0172414	1	1	-0.0588235	NA	NA
chr11	116633604	116633749	B1	+	N	NA	N	NA	NA	NA	119	5	3	0.959677	27	58	2	2	0.966667	13	33	1	0	0.970588	7	17	3	1	0.85	5	-0.00698925	1	1	-0.0109108	1	1	0.109677	0.0816667	1	-0.00392157	1	1	0.116667	0.0966723	1	0.120588	0.137881	1
chr8	116640232	116640375	B1	-	Cdyl2	-	N	NA	NA	NA	139	4	7	0.972028	42	34	1	1	0.971429	10	16	0	0	1	4	16	0	0	1	4	0.000599401	1	1	-0.027972	NA	NA	-0.027972	NA	NA	-0.0285714	NA	NA	-0.0285714	NA	NA	0	NA	NA
chr4	116648705	116648846	B1	-	Akr1a1	-	N	NA	NA	NA	39	4	6	0.906977	28	14	3	6	0.823529	12	14	0	0	1	7	15	0	1	1	10	0.0834473	NA	NA	-0.0930233	NA	NA	-0.0930233	NA	NA	-0.176471	NA	NA	-0.176471	NA	NA	0	NA	NA
chr4	116654475	116654624	B1	+	N	NA	N	NA	NA	NA	65	2	12	0.970149	15	49	5	5	0.907407	11	68	2	1	0.971429	13	36	5	0	0.878049	8	0.0627418	0.240076	1	-0.00127932	1	1	0.0921005	0.102223	1	-0.0640212	0.237814	1	0.0293586	0.741164	1	0.0933798	0.0985112	1
chr8	116655971	116656117	B1	-	Cdyl2	-	N	NA	NA	NA	150	4	6	0.974026	36	72	13	8	0.847059	22	23	1	1	0.958333	5	29	1	0	0.966667	6	0.126967	0.000450051	1	0.0156926	0.519569	1	0.00735931	1	1	-0.111275	0.296795	1	-0.119608	0.109864	1	-0.00833333	1	1
chr4	116658928	116659069	B1	-	N	NA	N	NA	NA	NA	77	7	10	0.916667	29	36	3	4	0.923077	12	34	6	3	0.85	12	31	1	0	0.96875	9	-0.00641026	1	1	0.0666667	0.34686	1	-0.0520833	0.441618	1	0.0730769	0.481369	1	-0.0456731	0.621734	1	-0.11875	0.122927	1
chr3	116660937	116661083	B1	+	Mfsd14a	-	N	NA	NA	NA	75	73	10	0.506757	25	56	51	15	0.523364	22	26	13	2	0.666667	6	44	21	2	0.676923	10	-0.0166077	0.801043	1	-0.15991	0.103443	1	-0.170166	0.0247758	1	-0.143302	0.135635	1	-0.153559	0.0563909	1	-0.0102564	1	1
chr4	116663148	116663295	B1	-	N	NA	N	NA	NA	NA	103	2	11	0.980952	27	48	4	11	0.923077	14	45	2	1	0.957447	11	59	1	1	0.983333	14	0.0578755	0.0938079	1	0.0235056	0.587789	1	-0.00238095	1	1	-0.0343699	0.680194	1	-0.0602564	0.181165	1	-0.0258865	0.580875	1
chr4	116664137	116664278	B1	-	N	NA	N	NA	NA	NA	72	2	6	0.972973	25	44	6	9	0.88	16	36	4	1	0.9	11	56	5	0	0.918033	16	0.092973	0.0598789	1	0.072973	0.181717	1	0.0549402	0.243539	1	-0.02	1	1	-0.0380328	0.539096	1	-0.0180328	0.737305	1
chr3	116665371	116665517	B1	+	N	NA	N	NA	NA	NA	63	2	6	0.969231	21	40	0	7	1	13	14	0	0	1	4	25	4	0	0.862069	9	-0.0307692	0.52381	1	-0.0307692	NA	NA	0.107162	0.0707381	1	0	NA	NA	0.137931	0.0274737	1	0.137931	NA	NA
chr4	116666003	116666149	B1	+	N	NA	N	NA	NA	NA	95	3	5	0.969388	28	41	5	8	0.891304	16	51	3	0	0.944444	14	37	5	1	0.880952	12	0.0780834	0.110545	1	0.0249433	0.666515	1	0.0884354	0.0526096	1	-0.0531401	0.464692	1	0.010352	1	1	0.0634921	0.291553	1
chr11	116667490	116667637	B1	-	Gm11744	+	N	NA	NA	NA	156	7	14	0.957055	28	99	6	11	0.942857	19	40	1	1	0.97561	6	36	1	1	0.972973	7	0.0141981	0.771994	1	-0.0185545	1	1	-0.0159178	1	1	-0.0327526	0.67342	1	-0.0301158	0.676469	1	0.00263678	1	1
chr3	116669087	116669234	B1	-	N	NA	N	NA	NA	NA	95	0	6	1	23	35	0	2	1	8	11	3	1	0.785714	4	8	0	0	1	2	0	1	1	0.214286	NA	NA	0	NA	NA	0.214286	NA	NA	0	NA	NA	-0.214286	NA	NA
chr3	116682271	116682417	B1	-	Slc35a3	-	N	NA	NA	NA	84	3	11	0.965517	36	44	0	5	1	18	19	1	0	0.95	7	20	1	0	0.952381	7	-0.0344828	0.55044	1	0.0155172	0.568676	1	0.0131363	1	1	0.05	0.3125	1	0.047619	0.323077	1	-0.00238095	1	1
chr3	116682469	116682615	B1	-	Slc35a3	-	N	NA	NA	NA	204	10	16	0.953271	36	104	7	10	0.936937	19	39	0	0	1	7	49	0	0	1	8	0.0163341	0.601448	1	-0.046729	0.368689	1	-0.046729	0.216166	1	-0.0630631	0.190747	1	-0.0630631	0.101326	1	0	1	1
chr4	116688211	116688355	B1	-	Prdx1	+	N	NA	NA	NA	71	10	5	0.876543	26	43	1	5	0.977273	13	20	3	0	0.869565	7	31	1	0	0.96875	9	-0.10073	0.094999	1	0.00697799	1	1	-0.0922068	0.175523	1	0.107708	0.113218	1	0.00852273	1	1	-0.0991848	0.297568	1
chr3	116689801	116689999	B1	-	Slc35a3	-	N	NA	NA	NA	61	3	6	0.953125	28	21	6	2	0.777778	11	18	7	0	0.72	9	26	3	0	0.896552	11	0.175347	0.0182069	1	0.233125	0.00439376	1	0.0565733	0.371497	1	0.0577778	0.752336	1	-0.118774	0.288408	1	-0.176552	0.159467	1
chr4	116692598	116692745	B1	-	Prdx1	+	N	NA	NA	NA	109	5	9	0.95614	23	65	0	5	1	13	37	1	0	0.973684	7	60	0	0	1	12	-0.0438596	0.160447	1	-0.0175439	1	1	-0.0438596	0.165719	1	0.0263158	0.368932	1	0	1	1	-0.0263158	0.387755	1
chr3	116703286	116703426	B1	+	Slc35a3	-	N	NA	NA	NA	88	2	3	0.977778	27	58	2	0	0.966667	17	27	0	2	1	9	9	0	1	1	3	0.0111111	1	1	-0.0222222	1	1	-0.0222222	NA	NA	-0.0333333	1	1	-0.0333333	NA	NA	0	NA	NA
chr11	116705765	116705911	B1	-	N	NA	N	NA	NA	NA	78	7	9	0.917647	26	41	1	6	0.97619	13	30	0	1	1	8	30	1	1	0.967742	9	-0.0585434	0.269027	1	-0.0823529	0.187245	1	-0.0500949	0.679884	1	-0.0238095	1	1	0.00844854	1	1	0.0322581	1	1
chr3	116707372	116707519	B1	+	Slc35a3	-	N	NA	NA	NA	89	4	12	0.956989	28	54	3	8	0.947368	18	40	2	0	0.952381	11	20	0	1	1	6	0.00962083	1	1	0.0046083	1	1	-0.0430108	1	1	-0.00501253	1	1	-0.0526316	0.563636	1	-0.047619	1	1
chr4	116710999	116711145	B1	+	Ccdc163	+	N	NA	NA	NA	35	52	8	0.402299	19	109	11	18	0.908333	28	28	1	0	0.965517	5	45	3	2	0.9375	9	-0.506034	3.33e-15	4.55e-10	-0.563218	1.98e-08	0.00270993	-0.535201	3.13e-10	4.28e-05	-0.0571839	0.462058	1	-0.0291667	0.759176	1	0.0280172	1	1
chr4	116711726	116711872	B1	-	Ccdc163	+	N	NA	NA	NA	84	5	14	0.94382	19	133	10	17	0.93007	29	29	1	0	0.966667	5	34	10	1	0.772727	8	0.0137503	0.788205	1	-0.0228464	1	1	0.171093	0.00669266	1	-0.0365967	0.691834	1	0.157343	0.00911349	1	0.193939	0.0232111	1
chr11	116721097	116721244	B1	+	N	NA	N	NA	NA	NA	181	18	21	0.909548	30	62	3	3	0.953846	9	72	1	2	0.986301	10	44	3	0	0.93617	6	-0.0442984	0.303344	1	-0.0767536	0.0298847	1	-0.0266225	0.773236	1	-0.0324552	0.342535	1	0.0176759	0.694082	1	0.0501312	0.29831	1
chr3	116721461	116721607	B1	-	N	NA	N	NA	NA	NA	176	9	9	0.951351	31	89	0	5	1	15	38	1	1	0.974359	6	47	0	1	1	7	-0.0486486	0.0335636	1	-0.0230076	1	1	-0.0486486	0.210178	1	0.025641	0.304688	1	0	1	1	-0.025641	0.453488	1
chr10	116725727	116725872	B1	-	1700030O20Rik	-	N	NA	NA	NA	107	4	17	0.963964	28	62	2	9	0.96875	16	39	2	2	0.95122	9	9	2	0	0.818182	3	-0.00478604	1	1	0.0127445	0.660994	1	0.145782	NA	NA	0.0175305	0.642648	1	0.150568	NA	NA	0.133038	NA	NA
chr11	116731409	116731551	B1	+	N	NA	N	NA	NA	NA	64	3	4	0.955224	26	50	5	4	0.909091	21	24	2	0	0.923077	9	29	6	0	0.828571	12	0.046133	0.46538	1	0.032147	0.616548	1	0.126652	0.0598278	1	-0.013986	1	1	0.0805195	0.326873	1	0.0945055	0.447565	1
chr13	116731960	116732106	B1	+	N	NA	N	NA	NA	NA	82	17	10	0.828283	20	73	3	5	0.960526	15	80	7	1	0.91954	16	49	2	1	0.960784	11	-0.132243	0.00744872	1	-0.0912574	0.0800602	1	-0.132501	0.020616	1	0.0409861	0.339956	1	-0.000257998	1	1	-0.0412441	0.484637	1
chr3	116737181	116737343	B1	-	N	NA	N	NA	NA	NA	74	6	3	0.925	31	32	3	2	0.914286	14	6	2	0	0.75	3	28	5	0	0.848485	12	0.0107143	1	1	0.175	NA	NA	0.0765152	0.293759	1	0.164286	NA	NA	0.0658009	0.470541	1	-0.0984848	NA	NA
chrX	116737410	116737557	B1	-	N	NA	N	NA	NA	NA	79	5	9	0.940476	25	24	1	3	0.96	9	24	2	1	0.923077	7	1	0	0	1	1	-0.0195238	1	1	0.0173993	0.667884	1	-0.0595238	NA	NA	0.0369231	1	1	-0.04	NA	NA	-0.0769231	NA	NA
chr4	116763561	116763709	B1	+	Tesk2	+	N	NA	NA	NA	71	5	9	0.934211	19	36	1	4	0.972973	12	25	1	1	0.961538	6	26	0	0	1	7	-0.0387624	0.661809	1	-0.0273279	1	1	-0.0657895	0.325204	1	0.0114345	1	1	-0.027027	1	1	-0.0384615	1	1
chr4	116773942	116774101	B1	+	Tesk2	+	N	NA	NA	NA	85	2	9	0.977011	26	61	5	5	0.924242	22	28	1	1	0.965517	8	15	0	0	1	4	0.0527691	0.239934	1	0.0114943	1	1	-0.0229885	NA	NA	-0.0412748	0.663319	1	-0.0757576	NA	NA	-0.0344828	NA	NA
chr4	116778107	116778254	B1	+	Tesk2	+	N	NA	NA	NA	120	5	10	0.96	30	48	5	4	0.90566	14	24	5	0	0.827586	6	12	2	1	0.857143	4	0.0543396	0.166026	1	0.132414	0.0215021	1	0.102857	NA	NA	0.0780742	0.313625	1	0.0485175	NA	NA	-0.0295567	NA	NA
chr11	116778651	116778791	B1	+	N	NA	N	NA	NA	NA	87	5	9	0.945652	19	92	2	2	0.978723	18	16	1	0	0.941176	3	27	2	0	0.931034	5	-0.0330712	0.275747	1	0.0044757	NA	NA	0.0146177	0.672492	1	0.0375469	NA	NA	0.0476889	0.235922	1	0.010142	NA	NA
chr10	116781016	116781162	B1	+	Myrfl	-	N	NA	NA	NA	71	8	4	0.898734	23	32	4	1	0.888889	11	16	2	0	0.888889	5	27	3	1	0.9	8	0.00984529	1	1	0.00984529	NA	NA	-0.00126582	1	1	0	NA	NA	-0.0111111	1	1	-0.0111111	NA	NA
chr8	116783776	116783920	B1	+	4930563M20Rik	-	N	NA	NA	NA	139	0	14	1	24	77	3	4	0.9625	13	59	0	0	1	9	58	2	0	0.966667	9	0.0375	0.0475829	1	0	1	1	0.0333333	0.0898432	1	-0.0375	0.261808	1	-0.00416667	1	1	0.0333333	0.495798	1
chrX	116789597	116789743	B1	-	N	NA	N	NA	NA	NA	50	9	6	0.847458	15	29	3	2	0.90625	8	29	5	0	0.852941	7	43	10	0	0.811321	11	-0.0587924	0.529513	1	-0.00548355	1	1	0.0361369	0.624792	1	0.0533088	0.709644	1	0.0949292	0.353643	1	0.0416204	0.773573	1
chr4	116808471	116808618	B1	-	Mutyh	+	N	NA	NA	NA	104	8	12	0.928571	28	73	4	8	0.948052	19	51	1	0	0.980769	11	42	0	0	1	9	-0.0194805	0.764273	1	-0.0521978	0.274498	1	-0.0714286	0.108117	1	-0.0327173	0.647584	1	-0.0519481	0.295837	1	-0.0192308	1	1
chr8	116817720	116817866	B1	-	N	NA	N	NA	NA	NA	87	12	5	0.878788	29	46	7	3	0.867925	16	25	2	0	0.925926	8	13	1	0	0.928571	4	0.0108634	1	1	-0.047138	0.732459	1	-0.0497836	NA	NA	-0.0580014	0.710433	1	-0.0606469	NA	NA	-0.0026455	NA	NA
chr3	116823399	116823549	B1	-	N	NA	N	NA	NA	NA	68	2	4	0.971429	20	57	1	1	0.982759	18	30	0	0	1	8	19	1	0	0.95	5	-0.01133	1	1	-0.0285714	1	1	0.0214286	0.534048	1	-0.0172414	1	1	0.0327586	0.44955	1	0.05	0.4	1
chr3	116834863	116835010	B1	-	N	NA	N	NA	NA	NA	185	5	10	0.973684	31	120	2	10	0.983607	21	35	1	2	0.972222	6	77	1	1	0.987179	12	-0.00992235	0.708953	1	0.00146199	1	1	-0.0134953	0.675243	1	0.0113843	0.542232	1	-0.00357293	1	1	-0.0149573	0.533768	1
chr11	116845002	116845154	B1	-	Mettl23	+	N	NA	NA	NA	160	11	11	0.935673	29	59	2	2	0.967213	10	59	2	0	0.967213	9	25	2	2	0.925926	5	-0.0315406	0.52227	1	-0.0315406	0.52227	1	0.00974659	0.692457	1	0	1	1	0.0412872	0.583287	1	0.0412872	0.583287	1
chr4	116846909	116847055	B1	-	N	NA	N	NA	NA	NA	28	7	4	0.8	22	21	3	2	0.875	16	10	1	0	0.909091	7	13	1	1	0.928571	8	-0.075	0.505862	1	-0.109091	NA	NA	-0.128571	NA	NA	-0.0340909	NA	NA	-0.0535714	NA	NA	-0.0194805	NA	NA
chr3	116852870	116853016	B1	+	N	NA	N	NA	NA	NA	88	6	6	0.93617	27	48	5	2	0.90566	16	20	0	0	1	6	32	4	1	0.888889	10	0.0305098	0.526038	1	-0.0638298	0.588357	1	0.0472813	0.462418	1	-0.0943396	0.313768	1	0.0167715	1	1	0.111111	0.285306	1
chr11	116855370	116855517	B1	+	Mfsd11	+	N	NA	NA	NA	114	8	11	0.934426	22	60	1	10	0.983607	11	20	2	0	0.909091	4	43	0	3	1	7	-0.0491803	0.275654	1	0.0253353	0.650374	1	-0.0655738	0.113018	1	0.0745156	0.170122	1	-0.0163934	1	1	-0.0909091	0.111058	1
chr4	116856943	116857089	B1	-	N	NA	N	NA	NA	NA	164	8	18	0.953488	42	45	7	6	0.865385	13	24	3	1	0.888889	6	38	4	0	0.904762	9	0.0881038	0.0503422	1	0.0645995	0.17424	1	0.0487265	0.257415	1	-0.0235043	1	1	-0.0393773	0.749163	1	-0.015873	1	1
chr5	116873854	116873997	B1	-	N	NA	N	NA	NA	NA	63	0	2	1	22	40	2	3	0.952381	16	24	0	0	1	8	18	0	0	1	6	0.047619	0.157692	1	0	1	1	0	NA	NA	-0.047619	0.53007	1	-0.047619	NA	NA	0	NA	NA
chr3	116876543	116876689	B1	+	Frrs1	+	N	NA	NA	NA	135	0	5	1	30	59	3	6	0.951613	15	33	0	0	1	7	45	1	0	0.978261	11	0.0483871	0.0301381	1	0	1	1	0.0217391	0.254144	1	-0.0483871	0.54916	1	-0.026648	0.634792	1	0.0217391	1	1
chr3	116878586	116878728	B1	-	Frrs1	+	N	NA	NA	NA	147	4	20	0.97351	38	40	5	11	0.888889	13	41	0	1	1	9	44	1	0	0.977778	9	0.084621	0.0312964	1	-0.0264901	0.579711	1	-0.00426784	1	1	-0.111111	0.0565997	1	-0.0888889	0.202771	1	0.0222222	1	1
chr8	116878772	116878919	B1	+	N	NA	N	NA	NA	NA	117	4	14	0.966942	30	47	1	7	0.979167	12	46	4	0	0.92	11	28	2	0	0.933333	7	-0.0122245	1	1	0.0469421	0.234074	1	0.0336088	0.341301	1	0.0591667	0.362453	1	0.0458333	0.555182	1	-0.0133333	1	1
chr3	116881176	116881323	B1	-	Frrs1	+	N	NA	NA	NA	66	6	6	0.916667	29	31	1	6	0.96875	15	24	0	0	1	9	11	5	0	0.6875	7	-0.0520833	0.433112	1	-0.0833333	0.331488	1	0.229167	NA	NA	-0.03125	1	1	0.28125	NA	NA	0.3125	NA	NA
chr11	116909971	116910120	B1	+	N	NA	N	NA	NA	NA	24	4	3	0.857143	17	28	1	4	0.965517	18	4	2	0	0.666667	5	11	2	0	0.846154	7	-0.108374	0.193644	1	0.190476	NA	NA	0.010989	NA	NA	0.298851	NA	NA	0.119363	NA	NA	-0.179487	NA	NA
chr7	116957135	116957283	B1	+	N	NA	N	NA	NA	NA	86	3	10	0.966292	27	20	2	3	0.909091	7	59	3	1	0.951613	16	26	1	1	0.962963	7	0.0572012	0.257023	1	0.0146792	0.689889	1	0.00332917	1	1	-0.042522	0.602469	1	-0.0538721	0.580873	1	-0.0113501	1	1
chr4	116957291	116957439	B1	+	Zswim5	+	N	NA	NA	NA	108	20	19	0.84375	26	53	6	11	0.898305	13	74	1	0	0.986667	15	42	4	0	0.913043	8	-0.0545551	0.370378	1	-0.142917	0.000634762	1	-0.0692935	0.322029	1	-0.0883616	0.0434674	1	-0.0147384	1	1	0.0736232	0.0684614	1
chr9	116972601	116972742	B1	+	Rbms3	-	N	NA	NA	NA	81	5	7	0.94186	26	57	1	5	0.982759	17	24	2	0	0.923077	7	44	0	0	1	12	-0.0408982	0.401613	1	0.0187835	0.66258	1	-0.0581395	0.166246	1	0.0596817	0.225116	1	-0.0172414	1	1	-0.0769231	0.134576	1
chr5	116975515	116975658	B1	+	N	NA	N	NA	NA	NA	39	12	4	0.764706	20	18	4	2	0.818182	9	13	2	0	0.866667	6	18	4	1	0.818182	9	-0.0534759	0.762094	1	-0.101961	NA	NA	-0.0534759	0.762094	1	-0.0484848	NA	NA	0	1	1	0.0484848	NA	NA
chr11	116976637	116976782	B1	-	Mgat5b	+	N	NA	NA	NA	97	10	7	0.906542	25	49	2	7	0.960784	12	78	2	2	0.975	17	55	4	1	0.932203	13	-0.0542423	0.339845	1	-0.0684579	0.0731908	1	-0.0256613	0.772087	1	-0.0142157	0.642375	1	0.0285809	0.683918	1	0.0427966	0.401199	1
chr4	116978769	116978915	B1	+	Zswim5	+	N	NA	NA	NA	14	3	1	0.823529	18	15	0	0	1	15	8	0	0	1	8	7	0	1	1	8	-0.176471	NA	NA	-0.176471	NA	NA	-0.176471	NA	NA	0	NA	NA	0	NA	NA	0	NA	NA
chr11	116982269	116982422	B1	-	Mgat5b	+	N	NA	NA	NA	59	7	5	0.893939	29	29	4	1	0.878788	15	31	5	0	0.861111	12	25	2	0	0.925926	9	0.0151515	1	1	0.0328283	0.749573	1	-0.0319865	1	1	0.0176768	1	1	-0.047138	0.681231	1	-0.0648148	0.688584	1
chr11	116989818	116989964	B1	+	N	NA	N	NA	NA	NA	34	5	3	0.871795	24	21	1	7	0.954545	15	23	2	0	0.92	13	11	0	1	1	6	-0.0827506	0.404344	1	-0.0482051	0.695473	1	-0.128205	NA	NA	0.0345455	1	1	-0.0454545	NA	NA	-0.08	NA	NA
chr8	116994954	116995102	B1	+	N	NA	N	NA	NA	NA	90	4	9	0.957447	31	35	1	2	0.972222	12	19	0	0	1	6	27	2	0	0.931034	10	-0.0147754	1	1	-0.0425532	NA	NA	0.0264123	0.625397	1	-0.0277778	NA	NA	0.0411877	0.581731	1	0.0689655	NA	NA
chr4	116997592	116997737	B1	+	Hectd3	+	N	NA	NA	NA	78	9	5	0.896552	26	52	2	2	0.962963	17	36	3	0	0.923077	11	36	1	2	0.972973	11	-0.0664112	0.204616	1	-0.0265252	0.753148	1	-0.0764212	0.278878	1	0.039886	0.646348	1	-0.01001	1	1	-0.049896	0.615342	1
chr4	117008205	117008351	B1	-	N	NA	N	NA	NA	NA	78	1	4	0.987342	22	44	2	7	0.956522	15	37	1	0	0.973684	10	31	2	2	0.939394	9	0.03082	0.55397	1	0.0136576	0.545977	1	0.0479478	0.20695	1	-0.0171625	1	1	0.0171278	1	1	0.0342903	0.594104	1
chr8	117026077	117026223	B1	-	Pkd1l2	-	N	NA	NA	NA	92	4	12	0.958333	17	93	8	8	0.920792	18	46	4	1	0.92	8	61	8	1	0.884058	11	0.0375413	0.374454	1	0.0383333	0.446026	1	0.0742754	0.125413	1	0.000792079	1	1	0.0367341	0.435033	1	0.035942	0.759087	1
chrX	117030004	117030150	B1	+	N	NA	N	NA	NA	NA	18	11	5	0.62069	18	13	4	2	0.764706	10	24	4	1	0.857143	15	2	0	0	1	1	-0.144016	NA	NA	-0.236453	0.0699923	1	-0.37931	NA	NA	-0.092437	NA	NA	-0.235294	NA	NA	-0.142857	NA	NA
chr4	117032163	117032310	B1	+	Eif2b3	+	N	NA	NA	NA	98	0	11	1	15	82	1	20	0.987952	16	52	0	1	1	7	63	2	2	0.969231	9	0.0120482	0.458564	1	0	1	1	0.0307692	0.15754	1	-0.0120482	1	1	0.018721	0.582175	1	0.0307692	0.501916	1
chr4	117042044	117042189	B1	-	Eif2b3	+	N	NA	NA	NA	43	47	7	0.477778	30	29	15	5	0.659091	17	14	6	0	0.7	7	7	4	0	0.636364	4	-0.181313	0.0648254	1	-0.222222	0.0867017	1	-0.158586	NA	NA	-0.0409091	1	1	0.0227273	NA	NA	0.0636364	NA	NA
chr12	117048682	117048827	B1	+	Ptprn2	+	N	NA	NA	NA	21	3	2	0.875	26	7	1	1	0.875	9	3	1	1	0.75	5	3	0	0	1	3	0	NA	NA	0.125	NA	NA	-0.125	NA	NA	0.125	NA	NA	-0.125	NA	NA	-0.25	NA	NA
chr11	117055555	117055702	B1	-	N	NA	N	NA	NA	NA	177	18	7	0.907692	32	83	6	12	0.932584	16	27	1	0	0.964286	4	53	2	1	0.963636	9	-0.024892	0.646456	1	-0.0565934	0.480074	1	-0.0559441	0.261158	1	-0.0317014	1	1	-0.0310521	0.710545	1	0.00064935	1	1
chr8	117061098	117061245	B1	+	Pkd1l2	-	N	NA	NA	NA	83	4	4	0.954023	25	46	2	1	0.958333	14	25	1	0	0.961538	7	13	1	0	0.928571	4	-0.00431034	1	1	-0.00751547	1	1	0.0254516	NA	NA	-0.00320513	1	1	0.0297619	NA	NA	0.032967	NA	NA
chr11	117061214	117061361	B1	-	N	NA	N	NA	NA	NA	104	5	6	0.954128	20	84	2	11	0.976744	19	17	0	0	1	3	35	0	0	1	6	-0.0226157	0.467871	1	-0.0458716	NA	NA	-0.0458716	0.335512	1	-0.0232558	NA	NA	-0.0232558	1	1	0	NA	NA
chr8	117062832	117062979	B1	-	Pkd1l2	-	N	NA	NA	NA	130	1	9	0.992366	30	71	1	5	0.986111	16	42	0	1	1	9	12	0	1	1	3	0.0062553	1	1	-0.00763359	1	1	-0.00763359	NA	NA	-0.0138889	1	1	-0.0138889	NA	NA	0	NA	NA
chr7	117070822	117070970	B1	-	N	NA	N	NA	NA	NA	98	9	9	0.915888	21	114	9	14	0.926829	25	35	1	1	0.972222	7	23	1	0	0.958333	4	-0.0109414	0.808991	1	-0.0563344	0.451767	1	-0.0424455	0.688084	1	-0.045393	0.457792	1	-0.0315041	1	1	0.0138889	1	1
chr11	117071938	117072087	B1	-	N	NA	N	NA	NA	NA	56	28	7	0.666667	21	46	25	8	0.647887	19	17	8	3	0.68	6	21	18	1	0.538462	10	0.0187793	0.865709	1	-0.0133333	1	1	0.128205	0.229444	1	-0.0321127	0.812023	1	0.109426	0.309182	1	0.141538	0.30512	1
chr10	117081811	117081957	B1	+	Frs2	-	N	NA	NA	NA	105	9	7	0.921053	27	72	4	3	0.947368	18	20	0	0	1	4	27	1	0	0.964286	6	-0.0263158	0.568205	1	-0.0789474	0.354685	1	-0.0432331	0.686811	1	-0.0526316	0.576756	1	-0.0169173	1	1	0.0357143	1	1
chr1	117082255	117082399	B1	-	N	NA	N	NA	NA	NA	86	16	10	0.843137	26	54	13	7	0.80597	17	29	4	0	0.878788	7	12	1	0	0.923077	3	0.0371671	0.538708	1	-0.0356506	0.78102	1	-0.0799397	NA	NA	-0.0728177	0.412638	1	-0.117107	NA	NA	-0.044289	NA	NA
chr13	117082472	117082618	B1	-	N	NA	N	NA	NA	NA	21	2	3	0.913043	26	9	1	3	0.9	13	7	2	0	0.777778	9	9	1	0	0.9	10	0.0130435	NA	NA	0.135266	NA	NA	0.0130435	NA	NA	0.122222	NA	NA	0	NA	NA	-0.122222	NA	NA
chr11	117111875	117112022	B1	-	N	NA	N	NA	NA	NA	133	8	16	0.943262	37	46	4	2	0.92	12	29	5	0	0.852941	8	35	4	0	0.897436	8	0.0232624	0.516207	1	0.0903212	0.135302	1	0.0458265	0.294228	1	0.0670588	0.474789	1	0.0225641	0.72583	1	-0.0444947	0.724961	1
chr10	117129244	117129390	B1	+	Frs2	-	N	NA	NA	NA	99	4	6	0.961165	21	61	7	10	0.897059	15	42	2	1	0.954545	8	78	4	0	0.95122	15	0.0641062	0.116578	1	0.00661959	1	1	0.00994554	0.734396	1	-0.0574866	0.478633	1	-0.0541607	0.226152	1	0.00332594	1	1
chr5	117133015	117133162	B1	-	Taok3	+	N	NA	NA	NA	129	12	9	0.914894	24	107	3	9	0.972727	17	45	3	0	0.9375	7	72	0	2	1	13	-0.0578337	0.063644	1	-0.0226064	0.764037	1	-0.0851064	0.00936209	1	0.0352273	0.368939	1	-0.0272727	0.278732	1	-0.0625	0.0615867	1
chr4	117139839	117139990	B1	+	N	NA	N	NA	NA	NA	66	1	6	0.985075	29	50	2	5	0.961538	20	29	0	1	1	11	13	2	0	0.866667	5	0.0235362	0.580117	1	-0.0149254	1	1	0.118408	NA	NA	-0.0384615	0.534568	1	0.0948718	NA	NA	0.133333	NA	NA
chr4	117144971	117145118	B1	+	N	NA	N	NA	NA	NA	119	7	9	0.944444	26	66	3	7	0.956522	15	49	8	1	0.859649	10	46	4	0	0.92	10	-0.0120773	1	1	0.0847953	0.0778196	1	0.0244444	0.510029	1	0.0968726	0.0649971	1	0.0365217	0.451753	1	-0.0603509	0.372659	1
chr5	117152647	117152793	B1	-	Taok3	+	N	NA	NA	NA	175	5	22	0.972222	38	102	7	10	0.93578	22	71	3	3	0.959459	14	38	1	0	0.974359	7	0.0364424	0.141893	1	0.0127628	0.694884	1	-0.00213675	1	1	-0.0236796	0.742185	1	-0.0385792	0.681387	1	-0.0148995	1	1
chr4	117156359	117156510	B1	+	N	NA	N	NA	NA	NA	6	93	16	0.0606061	22	0	76	17	0	17	1	56	1	0.0175439	10	0	18	0	0	3	0.0606061	0.0366062	1	0.0430622	0.423668	1	0.0606061	NA	NA	-0.0175439	0.428571	1	0	NA	NA	0.0175439	NA	NA
chr4	117157426	117157573	B1	-	N	NA	N	NA	NA	NA	68	4	11	0.944444	23	68	2	7	0.971429	20	41	3	0	0.931818	12	8	0	0	1	2	-0.0269841	0.680901	1	0.0126263	1	1	-0.0555556	NA	NA	0.0396104	0.372443	1	-0.0285714	NA	NA	-0.0681818	NA	NA
chr13	117174985	117175133	B1	+	N	NA	N	NA	NA	NA	78	8	8	0.906977	25	45	8	3	0.849057	15	25	1	1	0.961538	7	27	2	0	0.931034	8	0.0579201	0.412274	1	-0.0545617	0.682179	1	-0.0240577	1	1	-0.112482	0.258119	1	-0.0819779	0.481834	1	0.030504	1	1
chr4	117181036	117181182	B1	-	Kif2c	-	N	NA	NA	NA	46	1	10	0.978723	16	45	2	11	0.957447	16	22	3	0	0.88	7	30	2	0	0.9375	9	0.0212766	1	1	0.0987234	0.117371	1	0.0412234	0.562564	1	0.0774468	0.333624	1	0.0199468	1	1	-0.0575	0.644623	1
chr4	117183970	117184115	B1	+	N	NA	N	NA	NA	NA	49	5	7	0.907407	24	23	4	2	0.851852	11	24	2	0	0.923077	9	22	3	1	0.88	9	0.0555556	0.472161	1	-0.0156695	1	1	0.0274074	0.703008	1	-0.0712251	0.668735	1	-0.0281481	1	1	0.0430769	0.667952	1
chr4	117190650	117190793	B1	-	N	NA	N	NA	NA	NA	98	48	6	0.671233	31	37	23	7	0.616667	13	14	18	0	0.4375	7	13	13	2	0.5	6	0.0545662	0.519217	1	0.233733	0.0159566	1	0.171233	0.119209	1	0.179167	0.124968	1	0.116667	0.348322	1	-0.0625	0.791882	1
chr2	117192927	117193073	B1	-	N	NA	N	NA	NA	NA	133	4	9	0.970803	27	93	2	7	0.978947	19	24	2	0	0.923077	5	65	0	1	1	12	-0.00814445	1	1	0.047726	0.244491	1	-0.0291971	0.307509	1	0.0558704	0.201647	1	-0.0210526	0.514544	1	-0.0769231	0.0793651	1
chr4	117205931	117206078	B1	-	N	NA	N	NA	NA	NA	162	14	15	0.920455	29	67	4	9	0.943662	14	92	8	4	0.92	16	49	1	0	0.98	8	-0.0232074	0.601443	1	0.000454545	1	1	-0.0595455	0.200384	1	0.023662	0.762956	1	-0.036338	0.40279	1	-0.06	0.272884	1
chr11	117215771	117215918	B1	-	Sept9	+	N	NA	NA	NA	55	2	4	0.964912	17	69	5	5	0.932432	21	16	6	0	0.727273	7	23	5	1	0.821429	8	0.0324798	0.698324	1	0.23764	0.00494937	1	0.143484	0.0363693	1	0.20516	0.016105	1	0.111004	0.132424	1	-0.0941558	0.502531	1
chr8	117219116	117219261	B1	+	N	NA	N	NA	NA	NA	124	12	14	0.911765	32	93	5	7	0.94898	19	33	2	0	0.942857	6	40	2	1	0.952381	8	-0.0372149	0.31849	1	-0.0310924	0.737422	1	-0.0406162	0.524424	1	0.00612245	1	1	-0.00340136	1	1	-0.00952381	1	1
chr3	117222399	117222544	B1	-	N	NA	N	NA	NA	NA	61	1	8	0.983871	25	37	1	4	0.973684	15	23	0	0	1	8	31	4	1	0.885714	13	0.0101868	1	1	-0.016129	1	1	0.0981567	0.05541	1	-0.0263158	1	1	0.0879699	0.187496	1	0.114286	0.144283	1
chrX	117231767	117231914	B1	+	N	NA	N	NA	NA	NA	9	2	0	0.818182	11	5	0	0	1	5	2	0	0	1	2	3	1	1	0.75	5	-0.181818	NA	NA	-0.181818	NA	NA	0.0681818	NA	NA	0	NA	NA	0.25	NA	NA	0.25	NA	NA
chr10	117234593	117234737	B1	+	9530003J23Rik	-	N	NA	NA	NA	41	5	0	0.891304	13	38	5	1	0.883721	12	53	5	1	0.913793	16	26	4	0	0.866667	8	0.00758342	1	1	-0.0224888	0.746946	1	0.0246377	0.733065	1	-0.0300722	0.74001	1	0.0170543	1	1	0.0471264	0.483464	1
chr11	117244171	117244317	B1	+	Sept9	+	N	NA	NA	NA	162	8	16	0.952941	30	109	3	16	0.973214	22	76	4	2	0.95	13	59	14	2	0.808219	11	-0.0202731	0.535006	1	0.00294118	1	1	0.144722	0.00090197	1	0.0232143	0.453222	1	0.164995	0.000321814	1	0.141781	0.0104202	1
chr8	117251662	117251809	B1	-	N	NA	N	NA	NA	NA	72	4	6	0.947368	25	29	4	2	0.878788	10	18	0	1	1	5	30	4	0	0.882353	9	0.0685805	0.24094	1	-0.0526316	NA	NA	0.0650155	0.24939	1	-0.121212	NA	NA	-0.00356506	1	1	0.117647	NA	NA
chr8	117265960	117266106	B1	+	Cmip	+	N	NA	NA	NA	120	12	10	0.909091	33	62	4	12	0.939394	18	41	0	0	1	9	47	6	0	0.886792	11	-0.030303	0.585739	1	-0.0909091	0.0714708	1	0.0222985	0.596893	1	-0.0606061	0.295614	1	0.0526015	0.337419	1	0.113208	0.0337181	1
chr8	117266793	117266937	B1	-	Cmip	+	N	NA	NA	NA	65	8	8	0.890411	33	41	0	3	1	18	15	0	4	1	8	30	1	0	0.967742	13	-0.109589	0.0490522	1	-0.109589	NA	NA	-0.077331	0.273715	1	0	NA	NA	0.0322581	0.430556	1	0.0322581	NA	NA
chr13	117278556	117278701	B1	-	N	NA	N	NA	NA	NA	73	6	1	0.924051	28	40	6	4	0.869565	18	35	1	0	0.972222	12	19	4	0	0.826087	8	0.0544854	0.355408	1	-0.0481716	0.431081	1	0.0979637	0.226894	1	-0.102657	0.12854	1	0.0434783	0.721226	1	0.146135	0.0703959	1
chr5	117282242	117282389	B1	-	N	NA	N	NA	NA	NA	90	3	7	0.967742	22	61	1	5	0.983871	14	39	0	1	1	9	41	3	0	0.931818	9	-0.016129	0.650251	1	-0.0322581	0.554684	1	0.0359238	0.385676	1	-0.016129	1	1	0.0520528	0.304915	1	0.0681818	0.243609	1
chr5	117283763	117283905	B1	+	Pebp1	-	N	NA	NA	NA	33	1	2	0.970588	21	17	0	0	1	11	9	3	1	0.75	7	17	5	0	0.772727	12	-0.0294118	NA	NA	0.220588	NA	NA	0.197861	0.0298742	1	0.25	NA	NA	0.227273	NA	NA	-0.0227273	NA	NA
chr13	117286657	117286800	B1	+	N	NA	N	NA	NA	NA	94	2	8	0.979167	23	58	0	5	1	15	49	3	0	0.942308	11	41	2	0	0.953488	9	-0.0208333	0.527375	1	0.036859	0.344658	1	0.0256783	0.58743	1	0.0576923	0.1024	1	0.0465116	0.178812	1	-0.0111807	1	1
chrX	117288428	117288575	B1	-	N	NA	N	NA	NA	NA	76	3	9	0.962025	24	27	0	1	1	8	20	2	1	0.909091	7	20	0	0	1	5	-0.0379747	0.568801	1	0.0529344	0.298152	1	-0.0379747	1	1	0.0909091	0.196429	1	0	1	1	-0.0909091	0.488966	1
chr11	117289357	117289505	B1	+	Sept9	+	N	NA	NA	NA	134	3	13	0.978102	32	74	2	4	0.973684	17	20	0	0	1	4	15	0	0	1	3	0.00441798	1	1	-0.0218978	1	1	-0.0218978	NA	NA	-0.0263158	1	1	-0.0263158	NA	NA	0	NA	NA
chr12	117298015	117298163	B1	-	Gm5441	-	N	NA	NA	NA	37	3	8	0.925	28	25	3	3	0.892857	17	13	3	0	0.8125	8	11	5	0	0.6875	8	0.0321429	0.684382	1	0.1125	NA	NA	0.2375	NA	NA	0.0803571	NA	NA	0.205357	NA	NA	0.125	NA	NA
chr5	117308797	117308944	B1	-	N	NA	N	NA	NA	NA	115	10	25	0.92	34	65	8	14	0.890411	20	23	0	0	1	6	60	8	1	0.882353	15	0.029589	0.609244	1	-0.08	0.362434	1	0.0376471	0.440802	1	-0.109589	0.19198	1	0.00805802	1	1	0.117647	0.194581	1
chr9	117310745	117310890	B1	+	Rbms3	-	N	NA	NA	NA	80	5	8	0.941176	26	45	1	3	0.978261	13	69	1	1	0.985714	19	23	0	1	1	6	-0.0370844	0.664677	1	-0.0445378	0.222945	1	-0.0588235	0.582216	1	-0.00745342	1	1	-0.0217391	1	1	-0.0142857	1	1
chr13	117349341	117349488	B1	-	N	NA	N	NA	NA	NA	139	6	8	0.958621	34	67	4	6	0.943662	16	30	0	0	1	6	39	4	0	0.906977	9	0.0149587	0.732453	1	-0.0413793	0.591455	1	0.0516439	0.240365	1	-0.056338	0.315289	1	0.0366852	0.473042	1	0.0930233	0.138562	1
chr11	117372812	117372952	B1	+	N	NA	N	NA	NA	NA	89	11	8	0.89	31	36	2	2	0.947368	11	16	2	1	0.888889	5	27	0	2	1	8	-0.0573684	0.514569	1	0.00111111	NA	NA	-0.11	0.118695	1	0.0584795	NA	NA	-0.0526316	0.506731	1	-0.111111	NA	NA
chr10	117379330	117379478	B1	-	N	NA	N	NA	NA	NA	90	5	6	0.947368	28	50	1	4	0.980392	15	12	3	0	0.8	4	14	2	0	0.875	4	-0.0330237	0.665168	1	0.147368	NA	NA	0.0723684	NA	NA	0.180392	NA	NA	0.105392	NA	NA	-0.075	NA	NA
chrX	117384269	117384417	B1	+	N	NA	N	NA	NA	NA	37	2	2	0.948718	23	14	1	0	0.933333	10	6	0	0	1	3	8	0	0	1	4	0.0153846	NA	NA	-0.0512821	NA	NA	-0.0512821	NA	NA	-0.0666667	NA	NA	-0.0666667	NA	NA	0	NA	NA
chr3	117387165	117387332	B1	-	N	NA	N	NA	NA	NA	9	7	2	0.5625	18	11	2	1	0.846154	14	6	1	0	0.857143	7	5	3	0	0.625	8	-0.283654	NA	NA	-0.294643	NA	NA	-0.0625	NA	NA	-0.010989	NA	NA	0.221154	NA	NA	0.232143	NA	NA
chr11	117411564	117411709	B1	+	N	NA	N	NA	NA	NA	139	6	11	0.958621	21	94	4	9	0.959184	14	68	2	1	0.971429	10	36	0	1	1	5	-0.000562983	1	1	-0.0128079	1	1	-0.0413793	0.600683	1	-0.0122449	1	1	-0.0408163	0.573588	1	-0.0285714	0.54717	1
chr11	117433566	117433713	B1	+	N	NA	N	NA	NA	NA	119	4	12	0.96748	24	63	2	13	0.969231	14	63	0	1	1	11	49	0	2	1	9	-0.00175109	1	1	-0.0325203	0.301566	1	-0.0325203	0.578841	1	-0.0307692	0.496186	1	-0.0307692	0.505512	1	0	1	1
chr8	117438834	117438977	B1	+	Cmip	+	N	NA	NA	NA	31	0	7	1	22	19	2	4	0.904762	15	10	1	0	0.909091	7	11	0	1	1	7	0.0952381	0.158371	1	0.0909091	NA	NA	0	NA	NA	-0.004329	NA	NA	-0.0952381	NA	NA	-0.0909091	NA	NA
chr1	117442139	117442286	B1	-	N	NA	N	NA	NA	NA	22	10	0	0.6875	19	20	6	0	0.769231	15	10	1	0	0.909091	6	4	4	0	0.5	4	-0.0817308	0.563746	1	-0.221591	NA	NA	0.1875	NA	NA	-0.13986	NA	NA	0.269231	NA	NA	0.409091	NA	NA
chr10	117451646	117451792	B1	+	N	NA	N	NA	NA	NA	49	1	3	0.98	27	38	5	4	0.883721	24	19	0	0	1	10	14	0	0	1	7	0.0962791	0.0919875	1	-0.02	NA	NA	-0.02	NA	NA	-0.116279	NA	NA	-0.116279	NA	NA	0	NA	NA
chr5	117453516	117453665	B1	-	Ksr2	+	N	NA	NA	NA	105	4	16	0.963303	27	77	0	4	1	18	36	2	0	0.947368	9	18	0	0	1	4	-0.0366972	0.143267	1	0.0159343	0.648732	1	-0.0366972	NA	NA	0.0526316	0.107246	1	0	NA	NA	-0.0526316	NA	NA
chr3	117463301	117463447	B1	-	N	NA	N	NA	NA	NA	74	18	7	0.804348	18	45	5	10	0.9	12	27	0	0	1	6	22	7	0	0.758621	5	-0.0956522	0.159909	1	-0.195652	0.0117543	1	0.0457271	0.605086	1	-0.1	0.155735	1	0.141379	0.11175	1	0.241379	0.010559	1
chr8	117475301	117475443	B1	-	N	NA	N	NA	NA	NA	89	65	16	0.577922	24	67	13	13	0.8375	14	31	7	2	0.815789	5	50	11	2	0.819672	8	-0.259578	6.64e-05	1	-0.237867	0.0082523	1	-0.24175	0.000825538	1	0.0217105	0.79616	1	0.0178279	0.823517	1	-0.00388266	1	1
chr8	117508279	117508424	B1	-	Plcg2	+	N	NA	NA	NA	118	6	11	0.951613	22	64	10	11	0.864865	14	23	4	0	0.851852	4	13	1	1	0.928571	3	0.086748	0.0557192	1	0.0997611	0.0795331	1	0.0230415	NA	NA	0.013013	1	1	-0.0637066	NA	NA	-0.0767196	NA	NA
chr3	117527971	117528120	B1	-	N	NA	N	NA	NA	NA	84	6	12	0.933333	29	52	1	4	0.981132	16	27	0	0	1	7	53	0	2	1	16	-0.0477987	0.259245	1	-0.0666667	0.333833	1	-0.0666667	0.084637	1	-0.0188679	1	1	-0.0188679	1	1	0	1	1
chr8	117531652	117531796	B1	-	Plcg2	+	N	NA	NA	NA	128	5	8	0.962406	31	47	3	3	0.94	11	31	2	1	0.939394	7	41	0	1	1	9	0.022406	0.685565	1	0.0230121	0.626778	1	-0.037594	0.592784	1	0.000606061	1	1	-0.06	0.249084	1	-0.0606061	0.195483	1
chr8	117532362	117532509	B1	-	Plcg2	+	N	NA	NA	NA	64	55	6	0.537815	29	46	3	3	0.938776	12	20	2	0	0.909091	5	33	3	0	0.916667	10	-0.40096	1.2e-07	0.0164186	-0.371276	0.000794506	1	-0.378852	2.18e-05	1	0.0296846	0.641989	1	0.0221088	0.694796	1	-0.00757576	1	1
chr11	117539612	117539759	B1	+	N	NA	N	NA	NA	NA	47	17	10	0.734375	26	31	0	1	1	11	23	0	0	1	8	12	0	0	1	5	-0.265625	0.00101305	1	-0.265625	0.00445219	1	-0.265625	NA	NA	0	1	1	0	NA	NA	0	NA	NA
chr11	117542044	117542186	B1	+	N	NA	N	NA	NA	NA	47	17	12	0.734375	28	22	3	6	0.88	13	7	18	0	0.28	9	12	1	0	0.923077	5	-0.145625	0.167819	1	0.454375	0.000192717	1	-0.188702	NA	NA	0.6	3.45e-05	1	-0.0430769	NA	NA	-0.643077	NA	NA
chr8	117544145	117544290	B1	-	Plcg2	+	N	NA	NA	NA	57	5	10	0.919355	20	55	4	11	0.932203	19	25	2	0	0.925926	7	19	0	0	1	5	-0.0128486	1	1	-0.00657109	1	1	-0.0806452	NA	NA	0.00627746	1	1	-0.0677966	NA	NA	-0.0740741	NA	NA
chr8	117560397	117560542	B1	-	Plcg2	+	N	NA	NA	NA	55	2	3	0.964912	21	29	2	4	0.935484	12	6	0	0	1	2	21	2	1	0.913043	8	0.0294284	0.611019	1	-0.0350877	NA	NA	0.0518688	0.574489	1	-0.0645161	NA	NA	0.0224404	1	1	0.0869565	NA	NA
chr1	117561838	117561985	B1	+	N	NA	N	NA	NA	NA	132	23	12	0.851613	30	51	9	7	0.85	12	44	2	1	0.956522	8	28	7	0	0.8	6	0.0016129	1	1	-0.104909	0.0739761	1	0.0516129	0.447225	1	-0.106522	0.10881	1	0.05	0.576666	1	0.156522	0.0353211	1
chr13	117573612	117573756	B1	-	N	NA	N	NA	NA	NA	74	5	4	0.936709	32	23	2	1	0.92	10	19	2	0	0.904762	8	20	1	0	0.952381	7	0.0167089	0.672883	1	0.031947	0.635346	1	-0.0156721	1	1	0.0152381	1	1	-0.032381	1	1	-0.047619	1	1
chr8	117587143	117587288	B1	+	Plcg2	+	N	NA	NA	NA	117	8	6	0.936	29	47	4	5	0.921569	12	11	1	0	0.916667	3	37	2	3	0.948718	9	0.0144314	0.746655	1	0.0193333	NA	NA	-0.0127179	1	1	0.00490196	NA	NA	-0.0271493	0.694322	1	-0.0320513	NA	NA
chr10	117587737	117587885	B1	+	N	NA	N	NA	NA	NA	43	2	0	0.955556	24	27	4	3	0.870968	18	9	2	0	0.818182	6	5	1	0	0.833333	3	0.0845878	0.218086	1	0.137374	NA	NA	0.122222	NA	NA	0.0527859	NA	NA	0.0376344	NA	NA	-0.0151515	NA	NA
chr11	117603401	117603547	B1	+	N	NA	N	NA	NA	NA	112	9	15	0.92562	28	64	1	5	0.984615	15	29	1	0	0.966667	6	54	1	0	0.981818	12	-0.0589956	0.16893	1	-0.0410468	0.687513	1	-0.0561983	0.175364	1	0.0179487	0.534155	1	0.0027972	1	1	-0.0151515	1	1
chr7	117616150	117616296	B1	+	Xylt1	+	N	NA	NA	NA	76	13	8	0.853933	28	41	2	3	0.953488	14	28	1	0	0.965517	9	20	1	0	0.952381	7	-0.0995558	0.141982	1	-0.111585	0.183369	1	-0.0984484	0.298609	1	-0.0120289	1	1	0.00110742	1	1	0.0131363	1	1
chr10	117620211	117620356	B1	+	N	NA	N	NA	NA	NA	31	5	5	0.861111	16	34	1	3	0.971429	14	27	3	1	0.9	11	29	3	1	0.90625	12	-0.110317	0.198664	1	-0.0388889	0.718939	1	-0.0451389	0.713444	1	0.0714286	0.327699	1	0.0651786	0.341718	1	-0.00625	1	1
chr10	117654309	117654454	B1	+	Cpm	+	N	NA	NA	NA	61	15	10	0.802632	31	46	3	5	0.938776	20	9	1	2	0.9	4	15	3	0	0.833333	6	-0.136144	0.0388237	1	-0.0973684	NA	NA	-0.0307018	NA	NA	0.0387755	NA	NA	0.105442	NA	NA	0.0666667	NA	NA
chr9	117663616	117663762	B1	+	N	NA	N	NA	NA	NA	56	18	4	0.756757	29	17	3	0	0.85	8	22	3	0	0.88	9	25	1	0	0.961538	9	-0.0932432	0.54746	1	-0.123243	0.262347	1	-0.204782	0.0213578	1	-0.03	1	1	-0.111538	0.302938	1	-0.0815385	0.34974	1
chr14	117666437	117666578	B1	-	Gpc6	+	N	NA	NA	NA	93	1	3	0.989362	26	54	3	6	0.947368	16	23	4	0	0.851852	7	28	0	0	1	7	0.0419933	0.151139	1	0.13751	0.0087047	1	-0.0106383	1	1	0.0955166	0.204113	1	-0.0526316	0.547555	1	-0.148148	0.051458	1
chr2	117683909	117684054	B1	-	N	NA	N	NA	NA	NA	10	1	5	0.909091	16	14	0	4	1	18	3	1	0	0.75	4	9	0	0	1	9	-0.0909091	NA	NA	0.159091	NA	NA	-0.0909091	NA	NA	0.25	NA	NA	0	NA	NA	-0.25	NA	NA
chr3	117685878	117686025	B1	+	Plppr5	+	N	NA	NA	NA	90	4	7	0.957447	22	49	5	4	0.907407	14	60	0	0	1	12	25	3	0	0.892857	6	0.0500394	0.287439	1	-0.0425532	0.156975	1	0.0645897	0.197076	1	-0.0925926	0.0215425	1	0.0145503	1	1	0.107143	0.0298535	1
chr2	117697984	117698129	B1	-	N	NA	N	NA	NA	NA	103	15	7	0.872881	24	92	4	14	0.958333	19	37	2	1	0.948718	7	35	3	1	0.921053	8	-0.085452	0.0313456	1	-0.0758366	0.243803	1	-0.0481713	0.564682	1	0.00961538	1	1	0.0372807	0.404226	1	0.0276653	0.674827	1
chr10	117699058	117699202	B1	+	Mdm2	-	N	NA	NA	NA	99	2	7	0.980198	39	50	3	4	0.943396	20	31	2	0	0.939394	11	19	3	1	0.863636	8	0.0368018	0.340173	1	0.0408041	0.253753	1	0.116562	0.0395339	1	0.00400229	1	1	0.0797599	0.350537	1	0.0757576	0.378924	1
chr4	117702531	117702678	B1	+	N	NA	N	NA	NA	NA	139	12	7	0.92053	29	90	9	6	0.909091	19	59	4	1	0.936508	11	18	2	1	0.9	4	0.0114389	0.817215	1	-0.0159781	0.78317	1	0.0205298	0.669961	1	-0.027417	0.7679	1	0.00909091	1	1	0.0365079	0.627559	1
chr6	117703888	117704034	B1	+	1700030F04Rik	-	N	NA	NA	NA	90	16	12	0.849057	35	33	4	4	0.891892	14	51	9	0	0.85	17	16	2	1	0.888889	7	-0.0428353	0.594908	1	-0.000943396	1	1	-0.0398323	NA	NA	0.0418919	0.760717	1	0.003003	NA	NA	-0.0388889	NA	NA
chr10	117715430	117715577	B1	-	N	NA	N	NA	NA	NA	9	28	7	0.243243	25	14	0	2	1	9	16	0	0	1	9	10	0	0	1	5	-0.756757	NA	NA	-0.756757	NA	NA	-0.756757	NA	NA	0	NA	NA	0	NA	NA	0	NA	NA
chr10	117722177	117722324	B1	+	N	NA	N	NA	NA	NA	144	9	9	0.941176	29	54	6	10	0.9	15	44	7	0	0.862745	9	30	3	0	0.909091	6	0.0411765	0.370902	1	0.0784314	0.127456	1	0.0320856	0.448983	1	0.0372549	0.568277	1	-0.00909091	1	1	-0.0463458	0.733089	1
chr10	117723931	117724075	B1	+	N	NA	N	NA	NA	NA	81	3	6	0.964286	24	52	4	8	0.928571	19	27	6	0	0.818182	9	27	1	0	0.964286	8	0.0357143	0.437458	1	0.146104	0.0147272	1	0	1	1	0.11039	0.164103	1	-0.0357143	0.660594	1	-0.146104	0.112087	1
chr13	117745071	117745218	B1	+	Hcn1	+	N	NA	NA	NA	124	26	18	0.826667	24	98	6	11	0.942308	16	57	5	1	0.919355	8	30	4	4	0.882353	5	-0.115641	0.00669948	1	-0.0926882	0.0910899	1	-0.0556863	0.607766	1	0.0229529	0.748389	1	0.0599548	0.261604	1	0.0370019	0.716274	1
chr4	117766761	117766908	B1	-	N	NA	N	NA	NA	NA	31	13	4	0.704545	19	30	8	6	0.789474	18	15	1	1	0.9375	6	16	3	1	0.842105	7	-0.0849282	0.451774	1	-0.232955	NA	NA	-0.13756	NA	NA	-0.148026	NA	NA	-0.0526316	NA	NA	0.0953947	NA	NA
chr13	117783536	117783682	B1	-	Hcn1	+	N	NA	NA	NA	36	5	6	0.878049	26	17	4	4	0.809524	13	17	1	0	0.944444	9	16	1	0	0.941176	9	0.068525	0.472489	1	-0.0663957	NA	NA	-0.0631277	NA	NA	-0.134921	NA	NA	-0.131653	NA	NA	0.00326797	NA	NA
chr10	117784544	117784692	B1	-	Nup107	-	N	NA	NA	NA	86	4	5	0.955556	30	57	3	0	0.95	18	31	0	3	1	10	24	1	0	0.96	7	0.00555556	1	1	-0.0444444	0.571312	1	-0.00444444	1	1	-0.05	0.548339	1	-0.01	1	1	0.04	0.446429	1
chr10	117787263	117787405	B1	-	Nup107	-	N	NA	NA	NA	66	2	6	0.970588	28	32	2	1	0.941176	16	29	2	1	0.935484	13	5	0	0	1	2	0.0294118	0.599032	1	0.0351044	0.58729	1	-0.0294118	NA	NA	0.0056926	1	1	-0.0588235	NA	NA	-0.0645161	NA	NA
chr11	117788743	117788890	B1	-	Tmc8	+	N	NA	NA	NA	94	3	7	0.969072	20	71	8	4	0.898734	16	46	1	3	0.978723	9	37	2	1	0.948718	7	0.070338	0.0661493	1	-0.00965124	1	1	0.0203542	0.624573	1	-0.0799892	0.151889	1	-0.0499838	0.493567	1	0.0300055	0.58805	1
chr11	117789503	117789644	B1	+	Tmc8	+	N	NA	NA	NA	32	3	0	0.914286	18	22	2	3	0.916667	15	14	0	0	1	8	11	1	0	0.916667	7	-0.00238095	1	1	-0.0857143	NA	NA	-0.00238095	NA	NA	-0.0833333	NA	NA	0	NA	NA	0.0833333	NA	NA
chr4	117789700	117789847	B1	+	N	NA	N	NA	NA	NA	117	5	4	0.959016	23	103	9	8	0.919643	22	44	4	0	0.916667	9	41	2	2	0.953488	8	0.0393735	0.272053	1	0.0423497	0.272455	1	0.00552802	1	1	0.00297619	1	1	-0.0338455	0.72854	1	-0.0368217	0.679776	1
chrX	117798563	117798710	B1	+	N	NA	N	NA	NA	NA	35	6	2	0.853659	16	13	2	3	0.866667	7	15	1	0	0.9375	7	10	9	0	0.526316	8	-0.0130081	NA	NA	-0.0838415	NA	NA	0.327343	NA	NA	-0.0708333	NA	NA	0.340351	NA	NA	0.411184	NA	NA
chr11	117807306	117807449	B1	-	6030468B19Rik	+	Y	NA	NA	NA	46	2	3	0.958333	27	16	0	4	1	10	8	0	0	1	4	8	0	0	1	4	-0.0416667	NA	NA	-0.0416667	NA	NA	-0.0416667	NA	NA	0	NA	NA	0	NA	NA	0	NA	NA
chr6	117830042	117830189	B1	+	N	NA	N	NA	NA	NA	102	11	12	0.902655	24	77	4	8	0.950617	19	59	4	0	0.936508	11	18	0	0	1	3	-0.0479624	0.280802	1	-0.0338531	0.577656	1	-0.0973451	NA	NA	0.0141093	0.729549	1	-0.0493827	NA	NA	-0.0634921	NA	NA
chr5	117834374	117834517	B1	-	N	NA	N	NA	NA	NA	29	9	5	0.763158	24	11	2	1	0.846154	8	12	0	0	1	6	15	1	0	0.9375	8	-0.082996	NA	NA	-0.236842	NA	NA	-0.174342	NA	NA	-0.153846	NA	NA	-0.0913462	NA	NA	0.0625	NA	NA
chr6	117839223	117839369	B1	-	N	NA	N	NA	NA	NA	109	5	17	0.95614	26	75	2	8	0.974026	17	75	1	0	0.986842	13	57	9	4	0.863636	13	-0.0178856	0.7035	1	-0.0307018	0.404616	1	0.092504	0.0402698	1	-0.0128161	1	1	0.11039	0.0237067	1	0.123206	0.0059898	1
chr3	117841584	117841733	B1	-	Snx7	-	N	NA	NA	NA	88	3	7	0.967033	37	23	9	2	0.71875	14	15	1	0	0.9375	6	6	0	0	1	2	0.248283	0.000256102	1	0.029533	NA	NA	-0.032967	NA	NA	-0.21875	NA	NA	-0.28125	NA	NA	-0.0625	NA	NA
chr3	117852409	117852553	B1	-	Snx7	-	N	NA	NA	NA	129	7	14	0.948529	23	119	4	6	0.96748	20	74	1	1	0.986667	11	36	2	1	0.947368	6	-0.0189503	0.545826	1	-0.0381373	0.264236	1	0.00116099	1	1	-0.019187	0.651567	1	0.0201113	0.627017	1	0.0392982	0.26122	1
chr4	117854064	117854214	B1	-	Slc6a9	+	N	NA	NA	NA	19	3	2	0.863636	24	8	7	3	0.533333	18	3	5	0	0.375	8	5	0	0	1	5	0.330303	NA	NA	0.488636	NA	NA	-0.136364	NA	NA	0.158333	NA	NA	-0.466667	NA	NA	-0.625	NA	NA
chr6	117854353	117854498	B1	-	N	NA	N	NA	NA	NA	54	10	4	0.84375	19	41	3	4	0.931818	13	30	8	0	0.789474	10	22	4	0	0.846154	7	-0.0880682	0.232564	1	0.0542763	0.592788	1	-0.00240385	1	1	0.142344	0.101712	1	0.0856643	0.411144	1	-0.0566802	0.747227	1
chr11	117854821	117854968	B1	-	Birc5	+	Y	NA	NA	NA	96	0	9	1	28	58	3	3	0.95082	17	21	0	0	1	6	46	0	0	1	12	0.0491803	0.0568823	1	0	1	1	0	1	1	-0.0491803	0.566057	1	-0.0491803	0.257803	1	0	1	1
chr10	117857513	117857657	B1	-	N	NA	N	NA	NA	NA	196	4	5	0.98	33	71	1	3	0.986111	12	35	2	1	0.945946	6	45	6	1	0.882353	10	-0.00611111	1	1	0.0340541	0.236835	1	0.0976471	0.00583225	1	0.0401652	0.265426	1	0.103758	0.0198865	1	0.063593	0.459264	1
chr6	117860614	117860759	B1	+	N	NA	N	NA	NA	NA	132	17	9	0.885906	34	59	4	3	0.936508	14	65	3	0	0.955882	14	30	4	0	0.882353	7	-0.0506019	0.321649	1	-0.0699763	0.129879	1	0.0035531	1	1	-0.0193744	0.710217	1	0.054155	0.445212	1	0.0735294	0.21792	1
chr6	117864876	117865019	B1	+	Zfp239	+	N	NA	NA	NA	75	13	8	0.852273	27	66	2	4	0.970588	21	33	3	0	0.916667	9	26	4	0	0.866667	8	-0.118316	0.0137367	1	-0.0643939	0.393578	1	-0.0143939	1	1	0.0539216	0.337872	1	0.103922	0.069078	1	0.05	0.692915	1
chr6	117873358	117873504	B1	+	N	NA	N	NA	NA	NA	124	5	9	0.96124	25	53	1	6	0.981481	12	55	2	1	0.964912	11	25	1	0	0.961538	5	-0.0202412	0.671914	1	-0.00367197	1	1	-0.000298152	1	1	0.0165692	1	1	0.019943	0.547152	1	0.00337382	1	1
chr6	117877477	117877620	B1	+	N	NA	N	NA	NA	NA	30	3	0	0.909091	33	8	0	1	1	9	13	0	0	1	13	9	1	0	0.9	10	-0.0909091	NA	NA	-0.0909091	NA	NA	0.00909091	NA	NA	0	NA	NA	0.1	NA	NA	0.1	NA	NA
chr4	117893025	117893175	B1	-	N	NA	N	NA	NA	NA	113	9	6	0.92623	29	63	3	8	0.954545	15	26	5	1	0.83871	7	18	2	0	0.9	4	-0.0283159	0.545452	1	0.0875198	0.160819	1	0.0262295	0.65418	1	0.115836	0.105725	1	0.0545455	0.329492	1	-0.0612903	0.690174	1
chr6	117897765	117897910	B1	-	N	NA	N	NA	NA	NA	15	8	1	0.652174	24	12	3	3	0.8	18	4	6	0	0.4	10	5	0	0	1	5	-0.147826	NA	NA	0.252174	NA	NA	-0.347826	NA	NA	0.4	NA	NA	-0.2	NA	NA	-0.6	NA	NA
chr6	117901720	117901878	B1	+	Hnrnpf	+	N	NA	NA	NA	76	5	6	0.938272	22	52	5	7	0.912281	15	40	2	0	0.952381	9	41	11	3	0.788462	12	0.0259909	0.740682	1	-0.0141093	1	1	0.14981	0.0134504	1	-0.0401002	0.695392	1	0.123819	0.102772	1	0.163919	0.0332336	1
chr11	117908206	117908353	B1	+	N	NA	N	NA	NA	NA	87	3	11	0.966667	24	45	4	12	0.918367	14	28	2	0	0.933333	6	7	0	0	1	2	0.0482993	0.242326	1	0.0333333	0.597773	1	-0.0333333	NA	NA	-0.014966	1	1	-0.0816327	NA	NA	-0.0666667	NA	NA
chrX	117908561	117908703	B1	+	N	NA	N	NA	NA	NA	24	11	6	0.685714	16	30	5	4	0.857143	14	18	2	1	0.9	7	20	0	0	1	8	-0.171429	0.15346	1	-0.214286	0.102289	1	-0.314286	0.00437761	1	-0.0428571	1	1	-0.142857	0.146521	1	-0.1	0.487179	1
chr11	117908647	117908794	B1	+	N	NA	N	NA	NA	NA	92	3	6	0.968421	24	48	4	7	0.923077	14	23	5	1	0.821429	6	11	0	1	1	3	0.0453441	0.244309	1	0.146992	0.0149544	1	-0.0315789	NA	NA	0.101648	0.264862	1	-0.0769231	NA	NA	-0.178571	NA	NA
chr13	117908897	117909042	B1	-	Hcn1	+	N	NA	NA	NA	119	11	5	0.915385	27	63	5	8	0.926471	15	17	4	1	0.809524	4	10	2	0	0.833333	2	-0.011086	1	1	0.105861	0.228105	1	0.0820513	NA	NA	0.116947	0.206471	1	0.0931373	NA	NA	-0.0238095	NA	NA
chr6	117909221	117909373	B1	-	Hnrnpf	+	N	NA	NA	NA	8	52	4	0.133333	18	7	21	2	0.25	9	3	26	0	0.103448	9	3	16	1	0.157895	6	-0.116667	0.225359	1	0.0298851	1	1	-0.0245614	NA	NA	0.146552	0.178882	1	0.0921053	NA	NA	-0.0544465	NA	NA
chr4	117919707	117919850	B1	+	N	NA	N	NA	NA	NA	18	6	5	0.75	29	9	2	3	0.818182	14	8	2	0	0.8	10	7	1	0	0.875	8	-0.0681818	NA	NA	-0.05	NA	NA	-0.125	NA	NA	0.0181818	NA	NA	-0.0568182	NA	NA	-0.075	NA	NA
chr5	117920925	117921073	B1	-	Nos1	+	N	NA	NA	NA	102	16	13	0.864407	24	69	7	14	0.907895	17	54	3	0	0.947368	10	35	2	2	0.945946	7	-0.043488	0.495662	1	-0.0829616	0.122945	1	-0.0815392	0.244576	1	-0.0394737	0.514824	1	-0.0380512	0.715468	1	0.00142248	1	1
chr11	117927886	117928033	B1	-	N	NA	N	NA	NA	NA	65	5	3	0.928571	26	37	0	6	1	18	24	0	0	1	8	29	0	0	1	10	-0.0714286	0.161436	1	-0.0714286	0.323865	1	-0.0714286	0.317502	1	0	1	1	0	1	1	0	1	1
chr13	117928550	117928695	B1	+	Hcn1	+	N	NA	NA	NA	50	22	7	0.694444	22	56	14	3	0.8	18	19	3	0	0.863636	5	9	0	0	1	2	-0.105556	0.178517	1	-0.169192	0.168634	1	-0.305556	NA	NA	-0.0636364	0.753674	1	-0.2	NA	NA	-0.136364	NA	NA
chr12	117949112	117949253	B1	-	Dnah11	-	N	NA	NA	NA	95	6	2	0.940594	23	68	0	2	1	18	21	0	0	1	5	39	2	0	0.95122	10	-0.0594059	0.0821343	1	-0.0594059	0.588487	1	-0.0106255	1	1	0	1	1	0.0487805	0.139314	1	0.0487805	0.544685	1
chr6	117949485	117949631	B1	-	N	NA	N	NA	NA	NA	104	14	12	0.881356	29	48	10	5	0.827586	13	26	2	0	0.928571	8	17	3	0	0.85	4	0.0537697	0.35494	1	-0.0472155	0.737566	1	0.0313559	0.713953	1	-0.100985	0.321904	1	-0.0224138	1	1	0.0785714	0.63649	1
chr3	117954043	117954184	B1	-	N	NA	N	NA	NA	NA	125	12	12	0.912409	23	60	5	4	0.923077	10	55	3	0	0.948276	10	6	0	0	1	1	-0.0106682	1	1	-0.0358671	0.559385	1	-0.0875912	NA	NA	-0.0251989	0.721084	1	-0.0769231	NA	NA	-0.0517241	NA	NA
chr5	117962529	117962676	B1	-	N	NA	N	NA	NA	NA	55	13	12	0.808824	22	55	7	13	0.887097	20	37	2	0	0.948718	10	26	3	1	0.896552	8	-0.0782732	0.235188	1	-0.139894	0.0794311	1	-0.0877282	0.378203	1	-0.0616212	0.476104	1	-0.00945495	1	1	0.0521662	0.644053	1
chr11	117971622	117971769	B1	+	N	NA	N	NA	NA	NA	114	3	10	0.974359	29	49	1	8	0.98	12	46	1	3	0.978723	10	29	0	1	1	6	-0.00564103	1	1	-0.00436443	1	1	-0.025641	1	1	0.0012766	1	1	-0.02	1	1	-0.0212766	1	1
chr11	117984575	117984721	B1	-	N	NA	N	NA	NA	NA	62	17	8	0.78481	20	38	6	7	0.863636	13	41	5	1	0.891304	11	11	6	0	0.647059	4	-0.0788262	0.340742	1	-0.106494	0.151392	1	0.137751	NA	NA	-0.027668	0.755498	1	0.216578	NA	NA	0.244246	NA	NA
chr5	117993338	117993485	B1	-	Fbxo21	+	N	NA	NA	NA	140	0	11	1	27	86	3	8	0.966292	18	34	1	0	0.971429	6	32	2	0	0.941176	6	0.0337079	0.0574905	1	0.0285714	0.2	1	0.0588235	0.0372733	1	-0.00513644	1	1	0.0251157	0.615797	1	0.0302521	0.613887	1
chr10	118008417	118008563	B1	+	N	NA	N	NA	NA	NA	72	2	1	0.972973	27	32	0	3	1	13	16	1	0	0.941176	6	30	2	0	0.9375	11	-0.027027	1	1	0.0317965	NA	NA	0.035473	0.582428	1	0.0588235	NA	NA	0.0625	0.492063	1	0.00367647	NA	NA
chr3	118016767	118016912	B1	-	N	NA	N	NA	NA	NA	34	2	5	0.944444	24	16	2	1	0.888889	11	10	0	0	1	5	18	0	0	1	9	0.0555556	NA	NA	-0.0555556	NA	NA	-0.0555556	NA	NA	-0.111111	NA	NA	-0.111111	NA	NA	0	NA	NA
chr5	118016934	118017080	B1	-	N	NA	N	NA	NA	NA	88	7	3	0.926316	24	32	1	1	0.969697	7	50	4	1	0.925926	11	29	5	0	0.852941	7	-0.0433812	0.679032	1	0.000389863	1	1	0.0733746	0.299028	1	0.043771	0.64556	1	0.116756	0.197447	1	0.0729848	0.298911	1
chr11	118028710	118028853	B1	+	Dnah17	-	N	NA	NA	NA	130	2	9	0.984848	30	51	1	2	0.980769	11	23	1	0	0.958333	5	42	3	0	0.933333	9	0.00407925	1	1	0.0265152	0.396313	1	0.0515152	0.104989	1	0.0224359	0.534737	1	0.0474359	0.334099	1	0.025	1	1
chr7	118030172	118030319	B1	+	N	NA	N	NA	NA	NA	106	6	15	0.946429	21	111	1	8	0.991071	18	32	0	1	1	5	35	0	0	1	6	-0.0446429	0.119115	1	-0.0535714	0.338307	1	-0.0535714	0.336086	1	-0.00892857	1	1	-0.00892857	1	1	0	1	1
chr13	118044031	118044176	B1	-	N	NA	N	NA	NA	NA	132	16	7	0.891892	24	50	2	3	0.961538	8	44	1	1	0.977778	7	47	7	0	0.87037	9	-0.0696466	0.165541	1	-0.0858859	0.12825	1	0.0215215	0.626626	1	-0.0162393	1	1	0.0911681	0.161401	1	0.107407	0.0682008	1
chr4	118053453	118053600	B1	+	St3gal3	-	N	NA	NA	NA	59	1	2	0.983333	31	26	0	3	1	15	14	1	0	0.933333	8	9	1	0	0.9	5	-0.0166667	1	1	0.05	NA	NA	0.0833333	NA	NA	0.0666667	NA	NA	0.1	NA	NA	0.0333333	NA	NA
chr6	118058970	118059112	B1	-	Rasgef1a	+	N	NA	NA	NA	154	5	15	0.968553	40	76	3	2	0.962025	20	9	0	0	1	2	32	1	1	0.969697	7	0.00652814	1	1	-0.0314465	NA	NA	-0.00114351	1	1	-0.0379747	NA	NA	-0.00767165	1	1	0.030303	NA	NA
chr5	118102908	118103056	B1	-	Fbxw8	-	N	NA	NA	NA	187	7	13	0.963918	32	39	0	6	1	7	54	1	0	0.981818	8	54	3	1	0.947368	9	-0.0360825	0.60455	1	-0.0179007	0.689141	1	0.0165491	0.699178	1	0.0181818	1	1	0.0526316	0.26875	1	0.0344498	0.618398	1
chr10	118114682	118114827	B1	+	N	NA	N	NA	NA	NA	102	4	6	0.962264	31	59	6	2	0.907692	20	44	2	0	0.956522	13	27	2	0	0.931034	8	0.0545718	0.182358	1	0.00574241	1	1	0.0312297	0.608766	1	-0.0488294	0.465791	1	-0.0233422	1	1	0.0254873	0.637813	1
chr7	118116716	118116860	B1	-	N	NA	N	NA	NA	NA	10	106	17	0.0862069	32	12	52	13	0.1875	19	4	24	0	0.142857	6	2	47	0	0.0408163	11	-0.101293	0.0581855	1	-0.0566502	0.474347	1	0.0453906	0.512628	1	0.0446429	0.768217	1	0.146684	0.0217739	1	0.102041	0.182438	1
chr13	118117440	118117586	B1	-	N	NA	N	NA	NA	NA	41	9	5	0.82	20	31	1	4	0.96875	12	26	0	0	1	9	26	1	0	0.962963	10	-0.14875	0.0798254	1	-0.18	0.0238124	1	-0.142963	0.0895965	1	-0.03125	1	1	0.00578704	1	1	0.037037	1	1
chr6	118117948	118118101	B1	+	Csgalnact2	-	N	NA	NA	NA	37	6	7	0.860465	27	18	2	3	0.9	12	11	1	0	0.916667	6	9	1	0	0.9	5	-0.0395349	1	1	-0.0562016	NA	NA	-0.0395349	NA	NA	-0.0166667	NA	NA	0	NA	NA	0.0166667	NA	NA
chr10	118118529	118118676	B1	-	N	NA	N	NA	NA	NA	96	5	13	0.950495	25	48	4	4	0.923077	13	56	8	0	0.875	14	33	3	1	0.916667	9	0.0274181	0.489889	1	0.075495	0.135082	1	0.0338284	0.432796	1	0.0480769	0.543347	1	0.00641026	1	1	-0.0416667	0.741631	1
chr4	118124652	118124798	B1	+	St3gal3	-	N	NA	NA	NA	136	16	12	0.894737	37	60	4	9	0.9375	17	13	0	0	1	3	39	7	2	0.847826	11	-0.0427632	0.44299	1	-0.105263	NA	NA	0.0469108	0.431525	1	-0.0625	NA	NA	0.0896739	0.196065	1	0.152174	NA	NA
chr4	118127009	118127155	B1	-	St3gal3	-	N	NA	NA	NA	198	2	14	0.99	39	68	2	7	0.971429	14	24	0	0	1	4	69	1	2	0.985714	12	0.0185714	0.276723	1	-0.01	1	1	0.00428571	1	1	-0.0285714	1	1	-0.0142857	1	1	0.0142857	1	1
chr10	118131391	118131538	B1	-	N	NA	N	NA	NA	NA	127	8	15	0.940741	28	76	5	2	0.938272	15	55	5	2	0.916667	11	31	3	0	0.911765	7	0.00246914	1	1	0.0240741	0.543409	1	0.028976	0.464138	1	0.0216049	0.743692	1	0.0265069	0.692187	1	0.00490196	1	1
chr7	118138573	118138719	B1	-	Smg1	-	N	NA	NA	NA	60	3	3	0.952381	25	30	1	1	0.967742	11	24	1	1	0.96	9	24	1	1	0.96	10	-0.015361	1	1	-0.00761905	1	1	-0.00761905	1	1	0.00774194	1	1	0.00774194	1	1	0	1	1
chr5	118150720	118150867	B1	+	Fbxw8	-	N	NA	NA	NA	60	10	5	0.857143	27	37	6	5	0.860465	18	20	2	1	0.909091	8	25	1	0	0.961538	9	-0.00332226	1	1	-0.0519481	0.723969	1	-0.104396	0.278789	1	-0.0486258	0.706303	1	-0.101073	0.241625	1	-0.0524476	0.58661	1
chr9	118166587	118166734	B1	+	N	NA	N	NA	NA	NA	126	2	15	0.984375	25	103	1	9	0.990385	20	36	0	0	1	6	22	2	0	0.916667	4	-0.00600962	1	1	-0.015625	1	1	0.0677083	0.117574	1	-0.00961539	1	1	0.0737179	0.0900122	1	0.0833333	0.155932	1
chr12	118175509	118175655	B1	+	Dnah11	-	N	NA	NA	NA	37	7	3	0.840909	28	24	1	2	0.96	15	12	1	0	0.923077	7	17	0	0	1	9	-0.119091	0.242622	1	-0.0821678	NA	NA	-0.159091	NA	NA	0.0369231	NA	NA	-0.04	NA	NA	-0.0769231	NA	NA
chrX	118189824	118189975	B1	+	N	NA	N	NA	NA	NA	20	5	0	0.8	16	9	1	2	0.9	8	5	0	1	1	3	1	2	0	0.333333	2	-0.1	NA	NA	-0.2	NA	NA	0.466667	NA	NA	-0.1	NA	NA	0.566667	NA	NA	0.666667	NA	NA
chr3	118209901	118210048	B1	-	N	NA	N	NA	NA	NA	83	11	7	0.882979	28	71	4	7	0.946667	22	31	5	0	0.861111	10	24	0	0	1	6	-0.0636879	0.180269	1	0.0218676	0.76851	1	-0.117021	0.11726	1	0.0855556	0.146618	1	-0.0533333	0.56949	1	-0.138889	0.0768095	1
chr9	118215361	118215507	B1	+	N	NA	N	NA	NA	NA	73	2	7	0.973333	23	43	0	7	1	14	34	1	1	0.971429	9	37	1	0	0.973684	10	-0.0266667	0.532812	1	0.00190476	1	1	-0.000350878	1	1	0.0285714	0.448718	1	0.0263158	0.469136	1	-0.00225564	1	1
chr5	118215532	118215679	B1	-	Rnft2	-	N	NA	NA	NA	44	8	3	0.846154	31	16	1	1	0.941176	10	12	0	0	1	7	15	2	0	0.882353	9	-0.0950226	NA	NA	-0.153846	NA	NA	-0.0361991	NA	NA	-0.0588235	NA	NA	0.0588235	NA	NA	0.117647	NA	NA
chr9	118224035	118224176	B1	-	N	NA	N	NA	NA	NA	100	20	7	0.833333	30	80	5	9	0.941176	21	38	3	0	0.926829	9	22	2	0	0.916667	5	-0.107843	0.0287135	1	-0.0934959	0.196811	1	-0.0833333	0.532924	1	0.0143472	0.714447	1	0.0245098	0.647731	1	0.0101626	1	1
chr7	118225593	118225738	B1	-	Smg1	-	N	NA	NA	NA	127	4	12	0.969466	27	56	0	4	1	11	36	0	0	1	7	30	0	1	1	6	-0.0305344	0.318558	1	-0.0305344	0.578289	1	-0.0305344	1	1	0	1	1	0	1	1	0	1	1
chr7	118228575	118228722	B1	+	Smg1	-	N	NA	NA	NA	257	7	15	0.973485	33	84	1	11	0.988235	12	67	0	1	1	9	41	0	0	1	5	-0.0147504	0.685136	1	-0.0265152	0.352107	1	-0.0265152	0.599434	1	-0.0117647	1	1	-0.0117647	1	1	0	1	1
chrX	118230772	118230919	B1	-	N	NA	N	NA	NA	NA	68	8	6	0.894737	18	43	1	1	0.977273	10	23	2	0	0.92	6	33	5	1	0.868421	8	-0.0825359	0.152226	1	-0.0252632	1	1	0.0263158	0.757327	1	0.0572727	0.295835	1	0.108852	0.0911155	1	0.0515789	0.693144	1
chr1	118234332	118234480	B1	+	N	NA	N	NA	NA	NA	57	7	11	0.890625	28	26	4	2	0.866667	12	22	0	0	1	8	15	2	0	0.882353	6	0.0239583	0.739722	1	-0.109375	0.183135	1	0.00827206	NA	NA	-0.133333	0.128248	1	-0.0156863	NA	NA	0.117647	NA	NA
chr4	118242682	118242829	B1	-	Ptprf	-	N	NA	NA	NA	120	9	5	0.930233	30	56	6	5	0.903226	15	30	0	0	1	6	36	2	0	0.947368	8	0.0270068	0.569556	1	-0.0697674	0.209876	1	-0.0171359	1	1	-0.0967742	0.17211	1	-0.0441426	0.706647	1	0.0526316	0.499561	1
chr2	118260805	118260952	B1	+	N	NA	N	NA	NA	NA	183	6	22	0.968254	33	76	2	6	0.974359	13	21	0	0	1	3	40	4	4	0.909091	7	-0.00610501	1	1	-0.031746	NA	NA	0.0591631	0.0974328	1	-0.025641	NA	NA	0.0652681	0.1871	1	0.0909091	NA	NA
chr7	118263012	118263156	B1	-	N	NA	N	NA	NA	NA	141	6	13	0.959184	37	68	3	6	0.957746	19	23	0	1	1	5	33	0	1	1	7	0.00143719	1	1	-0.0408163	1	1	-0.0408163	0.594181	1	-0.0422535	1	1	-0.0422535	0.54968	1	0	1	1
chr8	118276578	118276725	B1	+	N	NA	N	NA	NA	NA	67	14	6	0.82716	27	52	9	3	0.852459	18	22	0	1	1	7	17	0	0	1	5	-0.0252985	0.819007	1	-0.17284	0.0368248	1	-0.17284	NA	NA	-0.147541	0.103749	1	-0.147541	NA	NA	0	NA	NA
chr2	118289020	118289167	B1	+	Gpr176	-	N	NA	NA	NA	175	17	14	0.911458	33	57	5	9	0.919355	11	15	1	0	0.9375	2	63	4	2	0.940299	10	-0.00789651	1	1	-0.0260417	NA	NA	-0.0288402	0.606128	1	-0.0181452	NA	NA	-0.0209437	0.737099	1	-0.00279851	NA	NA
chr3	118302598	118302747	B1	+	N	NA	N	NA	NA	NA	90	6	4	0.9375	23	78	4	9	0.95122	20	34	1	0	0.971429	7	18	0	0	1	5	-0.0137195	0.754809	1	-0.0339286	0.674117	1	-0.0625	NA	NA	-0.0202091	1	1	-0.0487805	NA	NA	-0.0285714	NA	NA
chr7	118303714	118303860	B1	+	N	NA	N	NA	NA	NA	133	19	8	0.875	31	44	6	1	0.88	10	49	6	1	0.890909	10	43	3	1	0.934783	8	-0.005	1	1	-0.0159091	1	1	-0.0597826	0.420768	1	-0.0109091	1	1	-0.0547826	0.489848	1	-0.0438735	0.504298	1
chr1	118326643	118326790	B1	-	Nifk	+	N	NA	NA	NA	97	4	10	0.960396	21	69	2	7	0.971831	14	58	4	1	0.935484	12	35	1	0	0.972222	6	-0.0114349	1	1	0.0249122	0.48053	1	-0.0118262	1	1	0.0363471	0.41677	1	-0.000391236	1	1	-0.0367384	0.649149	1
chr6	118327263	118327407	B1	+	N	NA	N	NA	NA	NA	98	8	6	0.924528	31	65	4	5	0.942029	21	34	2	0	0.944444	9	31	4	0	0.885714	9	-0.0175007	0.766145	1	-0.0199161	1	1	0.038814	0.492273	1	-0.00241546	1	1	0.0563147	0.437512	1	0.0587302	0.428988	1
chr12	118335843	118335990	B1	-	N	NA	N	NA	NA	NA	76	6	6	0.926829	25	54	5	4	0.915254	19	18	2	0	0.9	5	26	1	1	0.962963	7	0.011575	1	1	0.0268293	0.653275	1	-0.0361337	0.678584	1	0.0152542	1	1	-0.0477087	0.66022	1	-0.062963	0.567068	1
chr2	118337382	118337528	B1	+	Gpr176	-	N	NA	NA	NA	126	7	19	0.947368	28	87	3	15	0.966667	19	58	2	0	0.966667	10	53	4	0	0.929825	10	-0.0192982	0.74346	1	-0.0192982	0.723077	1	0.0175439	0.736165	1	0	1	1	0.0368421	0.430782	1	0.0368421	0.431019	1
chr4	118337748	118337891	B1	+	N	NA	N	NA	NA	NA	61	6	2	0.910448	26	39	1	4	0.975	18	8	0	0	1	3	16	0	0	1	6	-0.0645522	0.252805	1	-0.0895522	NA	NA	-0.0895522	NA	NA	-0.025	NA	NA	-0.025	NA	NA	0	NA	NA
chr14	118338777	118338919	B1	-	N	NA	N	NA	NA	NA	146	7	12	0.954248	37	22	0	4	1	6	39	0	0	1	8	66	2	0	0.970588	14	-0.0457516	0.598137	1	-0.0457516	0.348085	1	-0.0163399	0.724832	1	0	1	1	0.0294118	1	1	0.0294118	0.532358	1
chr1	118347165	118347312	B1	+	N	NA	N	NA	NA	NA	71	3	8	0.959459	24	38	3	8	0.926829	14	26	1	2	0.962963	9	35	0	0	1	9	0.0326302	0.664675	1	-0.0035035	1	1	-0.0405405	0.549692	1	-0.0361337	1	1	-0.0731707	0.244737	1	-0.037037	0.435484	1
chr7	118357403	118357549	B1	-	N	NA	N	NA	NA	NA	42	13	8	0.763636	22	36	0	3	1	14	34	0	0	1	12	15	2	0	0.882353	6	-0.236364	0.00125935	1	-0.236364	0.00135641	1	-0.118717	NA	NA	0	1	1	0.117647	NA	NA	0.117647	NA	NA
chrX	118358053	118358204	B1	-	N	NA	N	NA	NA	NA	37	10	9	0.787234	20	25	6	2	0.806452	12	16	5	1	0.761905	8	8	3	0	0.727273	4	-0.0192176	1	1	0.0253293	1	1	0.0599613	NA	NA	0.0445469	0.739453	1	0.0791789	NA	NA	0.034632	NA	NA
chr1	118365969	118366115	B1	+	N	NA	N	NA	NA	NA	153	18	16	0.894737	29	60	5	6	0.923077	11	51	6	1	0.894737	9	41	3	1	0.931818	7	-0.0283401	0.627866	1	0	1	1	-0.0370813	0.578709	1	0.0283401	0.753541	1	-0.00874126	1	1	-0.0370813	0.727818	1
chr12	118368005	118368152	B1	-	N	NA	N	NA	NA	NA	73	7	13	0.9125	26	25	2	1	0.925926	8	24	1	0	0.96	7	5	0	0	1	2	-0.0134259	1	1	-0.0475	0.676672	1	-0.0875	NA	NA	-0.0340741	1	1	-0.0740741	NA	NA	-0.04	NA	NA
chr11	118380704	118380854	B1	+	N	NA	N	NA	NA	NA	82	6	10	0.931818	29	50	2	9	0.961538	19	26	2	0	0.928571	8	41	4	0	0.911111	15	-0.0297203	0.710026	1	0.00324675	1	1	0.0207071	0.733032	1	0.032967	0.608746	1	0.0504274	0.411422	1	0.0174603	1	1
chr7	118383202	118383349	B1	-	Syt17	-	N	NA	NA	NA	36	5	9	0.878049	28	36	6	3	0.857143	25	2	2	0	0.5	2	14	0	0	1	7	0.0209059	1	1	0.378049	NA	NA	-0.121951	NA	NA	0.357143	NA	NA	-0.142857	NA	NA	-0.5	NA	NA
chr3	118391700	118391847	B1	-	N	NA	N	NA	NA	NA	30	6	8	0.833333	24	19	2	9	0.904762	17	15	1	4	0.9375	11	9	0	1	1	5	-0.0714286	0.696565	1	-0.104167	NA	NA	-0.166667	NA	NA	-0.0327381	NA	NA	-0.0952381	NA	NA	-0.0625	NA	NA
chr13	118423614	118423759	B1	-	N	NA	N	NA	NA	NA	37	0	5	1	22	19	0	4	1	13	21	0	0	1	11	15	1	0	0.9375	8	0	NA	NA	0	1	1	0.0625	NA	NA	0	NA	NA	0.0625	NA	NA	0.0625	NA	NA
chr9	118426679	118426825	B1	-	N	NA	N	NA	NA	NA	123	3	8	0.97619	35	55	6	7	0.901639	19	45	2	2	0.957447	13	35	3	0	0.921053	11	0.0745511	0.0605363	1	0.0187437	0.613839	1	0.0551378	0.137738	1	-0.0558075	0.461556	1	-0.0194133	1	1	0.0363942	0.652481	1
chr13	118437212	118437357	B1	-	N	NA	N	NA	NA	NA	85	11	10	0.885417	29	47	5	7	0.903846	18	24	0	0	1	8	15	1	1	0.9375	5	-0.0184295	0.789818	1	-0.114583	0.118103	1	-0.0520833	NA	NA	-0.0961538	0.172885	1	-0.0336538	NA	NA	0.0625	NA	NA
chr9	118437823	118437970	B1	+	N	NA	N	NA	NA	NA	85	9	4	0.904255	22	104	4	7	0.962963	25	43	2	0	0.955556	9	46	3	1	0.938776	10	-0.0587076	0.148429	1	-0.0513002	0.503011	1	-0.0345202	0.751696	1	0.00740741	1	1	0.0241875	0.678187	1	0.01678	1	1
chr5	118442863	118443012	B1	+	N	NA	N	NA	NA	NA	38	1	3	0.974359	26	22	0	0	1	12	6	0	1	1	5	7	5	1	0.583333	7	-0.025641	1	1	-0.025641	NA	NA	0.391026	NA	NA	0	NA	NA	0.416667	NA	NA	0.416667	NA	NA
chr3	118448134	118448281	B1	-	N	NA	N	NA	NA	NA	84	16	8	0.84	31	62	6	3	0.911765	23	39	2	0	0.95122	11	24	2	1	0.923077	8	-0.0717647	0.244425	1	-0.11122	0.096009	1	-0.0830769	0.36112	1	-0.0394548	0.707506	1	-0.0113122	1	1	0.0281426	0.638399	1
chr4	118454014	118454155	B1	-	Mpl	-	N	NA	NA	NA	88	3	2	0.967033	25	35	3	7	0.921053	13	24	2	2	0.923077	7	38	1	1	0.974359	10	0.0459803	0.359012	1	0.043956	0.307705	1	-0.00732601	1	1	-0.00202429	1	1	-0.0533063	0.358442	1	-0.0512821	0.558929	1
chr7	118465107	118465254	B1	+	N	NA	N	NA	NA	NA	79	6	6	0.929412	34	36	0	3	1	14	15	1	0	0.9375	6	37	2	0	0.948718	14	-0.0705882	0.177356	1	-0.00808823	NA	NA	-0.0193062	1	1	0.0625	NA	NA	0.0512821	0.494054	1	-0.0112179	NA	NA
chr5	118470210	118470356	B1	-	N	NA	N	NA	NA	NA	84	3	8	0.965517	21	69	4	10	0.945205	18	18	1	0	0.947368	4	69	5	0	0.932432	15	0.0203118	0.703075	1	0.0181488	NA	NA	0.0330848	0.471785	1	-0.00216294	NA	NA	0.012773	1	1	0.014936	NA	NA
chr2	118477389	118477535	B1	+	Srp14	-	N	NA	NA	NA	72	0	5	1	17	75	3	6	0.961538	18	25	4	0	0.862069	6	39	0	1	1	8	0.0384615	0.246174	1	0.137931	0.00581715	1	0	1	1	0.0994695	0.08445	1	-0.0384615	0.549775	1	-0.137931	0.0291643	1
chr5	118479445	118479592	B1	+	N	NA	N	NA	NA	NA	158	6	26	0.963415	28	73	3	12	0.960526	13	55	4	2	0.932203	8	64	3	0	0.955224	9	0.00288832	1	1	0.0312112	0.461906	1	0.00819075	0.721075	1	0.0283229	0.698711	1	0.00530244	1	1	-0.0230205	0.704878	1
chr4	118507706	118507853	B1	+	N	NA	N	NA	NA	NA	99	10	10	0.908257	26	78	1	3	0.987342	17	19	0	0	1	4	17	2	0	0.894737	4	-0.0790849	0.0266051	1	-0.0917431	NA	NA	0.01352	NA	NA	-0.0126582	NA	NA	0.0926049	NA	NA	0.105263	NA	NA
chr11	118517570	118517716	B1	+	Rbfox3	-	N	NA	NA	NA	52	9	2	0.852459	33	27	6	0	0.818182	17	14	2	0	0.875	8	11	3	0	0.785714	7	0.0342772	0.769738	1	-0.022541	NA	NA	0.0667447	NA	NA	-0.0568182	NA	NA	0.0324675	NA	NA	0.0892857	NA	NA
chr10	118538412	118538557	B1	+	Tmevpg1	-	N	NA	NA	NA	45	3	5	0.9375	20	34	3	3	0.918919	15	19	1	1	0.95	7	23	4	0	0.851852	10	0.0185811	1	1	-0.0125	1	1	0.0856481	0.243514	1	-0.0310811	1	1	0.0670671	0.442736	1	0.0981481	0.37684	1
chr2	118541392	118541539	B1	+	Bmf	-	N	NA	NA	NA	94	30	14	0.758065	25	92	0	19	1	20	78	0	0	1	13	43	0	0	1	8	-0.241935	1.98e-08	0.00271288	-0.241935	1.66e-07	0.0227719	-0.241935	5.61e-05	1	0	1	1	0	1	1	0	1	1
chr1	118542324	118542469	B1	+	Clasp1	+	N	NA	NA	NA	47	3	5	0.94	19	35	9	5	0.795455	18	26	4	0	0.866667	10	27	9	0	0.75	13	0.144545	0.0603541	1	0.0733333	0.415535	1	0.19	0.0238977	1	-0.0712121	0.541256	1	0.0454545	0.788624	1	0.116667	0.352814	1
chrX	118543098	118543244	B1	+	N	NA	N	NA	NA	NA	34	8	2	0.809524	16	28	4	6	0.875	13	25	2	0	0.925926	9	20	1	1	0.952381	8	-0.0654762	0.535798	1	-0.116402	0.295216	1	-0.142857	0.250726	1	-0.0509259	0.678011	1	-0.077381	0.637033	1	-0.026455	1	1
chr5	118548414	118548560	B1	+	N	NA	N	NA	NA	NA	96	6	10	0.941176	25	44	6	3	0.88	12	23	1	0	0.958333	5	21	1	0	0.954545	5	0.0611765	0.21019	1	-0.0171569	1	1	-0.013369	1	1	-0.0783333	0.416027	1	-0.0745455	0.426997	1	0.00378788	1	1
chr12	118550218	118550364	B1	-	N	NA	N	NA	NA	NA	37	10	8	0.787234	30	12	1	1	0.923077	9	19	2	0	0.904762	13	7	2	0	0.777778	5	-0.135843	NA	NA	-0.117528	0.31693	1	0.00945627	NA	NA	0.018315	NA	NA	0.145299	NA	NA	0.126984	NA	NA
chr4	118583179	118583324	B1	+	Cfap57	-	N	NA	NA	NA	67	6	9	0.917808	30	29	2	3	0.935484	13	23	0	0	1	9	11	1	0	0.916667	5	-0.0176757	1	1	-0.0821918	0.330304	1	0.00114155	NA	NA	-0.0645161	0.501747	1	0.0188172	NA	NA	0.0833333	NA	NA
chr7	118587370	118587516	B1	-	N	NA	N	NA	NA	NA	42	4	8	0.913043	28	28	0	6	1	18	12	0	0	1	6	26	0	2	1	14	-0.0869565	0.290586	1	-0.0869565	NA	NA	-0.0869565	0.289403	1	0	NA	NA	0	1	1	0	NA	NA
chr5	118594030	118594177	B1	-	Med13l	+	N	NA	NA	NA	89	3	8	0.967391	23	55	6	11	0.901639	17	37	4	1	0.902439	9	50	4	0	0.925926	13	0.065752	0.156944	1	0.0649523	0.201379	1	0.0414654	0.423889	1	-0.00079968	1	1	-0.0242866	0.747597	1	-0.0234869	0.722648	1
chr2	118599530	118599679	B1	-	Bub1b	+	N	NA	NA	NA	104	35	10	0.748201	29	56	3	8	0.949153	13	41	2	0	0.953488	8	52	6	0	0.896552	11	-0.200951	0.00065633	1	-0.205287	0.00221584	1	-0.14835	0.0208235	1	-0.00433583	1	1	0.0526008	0.321969	1	0.0569366	0.461111	1
chr1	118611553	118611700	B1	+	N	NA	N	NA	NA	NA	83	1	9	0.988095	24	63	2	4	0.969231	15	32	1	1	0.969697	7	14	1	0	0.933333	4	0.0188645	0.580602	1	0.0183983	0.486295	1	0.0547619	NA	NA	-0.000466201	1	1	0.0358974	NA	NA	0.0363636	NA	NA
chr10	118613679	118613820	B1	+	N	NA	N	NA	NA	NA	81	2	4	0.975904	24	46	1	5	0.978723	14	29	0	0	1	8	43	6	1	0.877551	13	-0.00281979	1	1	-0.0240964	1	1	0.0983526	0.0513794	1	-0.0212766	1	1	0.101172	0.111767	1	0.122449	0.0789477	1
chr4	118618942	118619095	B1	-	Cfap57	-	N	NA	NA	NA	93	7	16	0.93	33	36	1	6	0.972973	12	32	1	0	0.969697	9	26	0	0	1	7	-0.042973	0.682348	1	-0.039697	0.678756	1	-0.07	0.343113	1	0.003276	1	1	-0.027027	1	1	-0.030303	1	1
chr2	118627757	118627897	B1	+	Bub1b	+	N	NA	NA	NA	22	0	3	1	25	10	0	1	1	11	9	0	0	1	9	8	0	0	1	8	0	NA	NA	0	NA	NA	0	NA	NA	0	NA	NA	0	NA	NA	0	NA	NA
chr1	118635669	118635822	B1	+	Tfcp2l1	+	N	NA	NA	NA	51	2	12	0.962264	24	33	4	6	0.891892	15	23	3	1	0.884615	9	14	8	0	0.636364	8	0.0703723	0.223886	1	0.0776488	0.324375	1	0.325901	0.000564164	1	0.00727651	1	1	0.255528	0.041183	1	0.248252	0.0821828	1
chr8	118636359	118636504	B1	-	Cdh13	+	N	NA	NA	NA	149	7	17	0.955128	32	47	3	3	0.94	9	26	0	0	1	5	42	0	0	1	7	0.0151282	0.707695	1	-0.0448718	0.59563	1	-0.0448718	0.34908	1	-0.06	0.546942	1	-0.06	0.247492	1	0	1	1
chr7	118640602	118640748	B1	+	Tmc5	+	N	NA	NA	NA	79	7	8	0.918605	17	66	5	8	0.929577	15	26	2	0	0.928571	6	60	6	1	0.909091	13	-0.0109728	1	1	-0.00996678	1	1	0.00951374	1	1	0.00100604	1	1	0.0204866	0.75823	1	0.0194805	1	1
chr11	118644447	118644594	B1	+	Rbfox3	-	N	NA	NA	NA	65	21	3	0.755814	37	27	1	3	0.964286	13	24	3	1	0.888889	10	20	1	1	0.952381	9	-0.208472	0.0133695	1	-0.133075	0.182134	1	-0.196567	0.0676464	1	0.0753968	0.35163	1	0.0119048	1	1	-0.0634921	0.621184	1
chr13	118644837	118644982	B1	-	Gm10732	-	N	NA	NA	NA	99	7	7	0.933962	27	76	1	8	0.987013	20	49	2	3	0.960784	12	24	2	0	0.923077	6	-0.0530507	0.141263	1	-0.0268221	0.719045	1	0.0108853	1	1	0.0262287	0.562869	1	0.0639361	0.156205	1	0.0377074	0.599897	1
chr5	118653084	118653229	B1	+	Med13l	+	N	NA	NA	NA	84	3	5	0.965517	25	33	5	1	0.868421	10	24	0	0	1	6	33	1	0	0.970588	9	0.0970962	0.0549901	1	-0.0344828	1	1	-0.00507099	1	1	-0.131579	0.146536	1	-0.102167	0.203185	1	0.0294118	1	1
chr14	118658877	118659025	B1	+	Abcc4	-	N	NA	NA	NA	141	10	15	0.933775	31	58	1	7	0.983051	12	45	0	1	1	8	46	0	0	1	8	-0.049276	0.187445	1	-0.0662252	0.120372	1	-0.0662252	0.12059	1	-0.0169492	1	1	-0.0169492	1	1	0	1	1
chr7	118687163	118687315	B1	-	N	NA	N	NA	NA	NA	100	11	12	0.900901	35	41	1	2	0.97619	12	13	0	0	1	4	28	3	0	0.903226	9	-0.0752896	0.181134	1	-0.0990991	NA	NA	-0.0023249	1	1	-0.0238095	NA	NA	0.0729647	0.305196	1	0.0967742	NA	NA
chr1	118704637	118704783	B1	-	N	NA	N	NA	NA	NA	59	1	6	0.983333	25	33	2	3	0.942857	14	17	0	1	1	6	10	4	0	0.714286	5	0.0404762	0.552433	1	-0.0166667	NA	NA	0.269048	NA	NA	-0.0571429	NA	NA	0.228571	NA	NA	0.285714	NA	NA
chr14	118707625	118707772	B1	+	N	NA	N	NA	NA	NA	52	3	8	0.945455	24	33	3	6	0.916667	17	18	0	0	1	7	18	0	0	1	6	0.0287879	0.677653	1	-0.0545455	NA	NA	-0.0545455	NA	NA	-0.0833333	NA	NA	-0.0833333	NA	NA	0	NA	NA
chr13	118708524	118708671	B1	-	N	NA	N	NA	NA	NA	101	7	16	0.935185	21	45	3	8	0.9375	10	71	1	0	0.986111	12	34	0	0	1	6	-0.00231482	1	1	-0.0509259	0.14709	1	-0.0648148	0.196754	1	-0.0486111	0.300525	1	-0.0625	0.262873	1	-0.0138889	1	1
chr1	118714317	118714463	B1	+	N	NA	N	NA	NA	NA	78	5	8	0.939759	29	35	2	4	0.945946	12	22	2	0	0.916667	7	22	1	1	0.956522	7	-0.00618691	1	1	0.0230924	0.652602	1	-0.0167627	1	1	0.0292793	0.642659	1	-0.0105758	1	1	-0.0398551	1	1
chr1	118723073	118723216	B1	-	N	NA	N	NA	NA	NA	15	2	4	0.882353	21	6	1	0	0.857143	7	5	2	0	0.714286	7	5	4	0	0.555556	9	0.0252101	NA	NA	0.168067	NA	NA	0.326797	NA	NA	0.142857	NA	NA	0.301587	NA	NA	0.15873	NA	NA
chr12	118723095	118723240	B1	-	N	NA	N	NA	NA	NA	44	3	6	0.93617	30	22	0	1	1	15	17	1	0	0.944444	9	15	2	1	0.882353	9	-0.0638298	0.546093	1	-0.00827423	NA	NA	0.0538173	NA	NA	0.0555556	NA	NA	0.117647	NA	NA	0.0620915	NA	NA
chr7	118723373	118723564	B1	+	Ccp110	+	N	NA	NA	NA	136	9	6	0.937931	24	64	4	5	0.941176	12	46	8	1	0.851852	9	32	0	1	1	6	-0.00324544	1	1	0.0860792	0.0827897	1	-0.062069	0.36696	1	0.0893246	0.129531	1	-0.0588235	0.302871	1	-0.148148	0.0232328	1
chr3	118729280	118729427	B1	-	Dpyd	+	N	NA	NA	NA	34	25	4	0.576271	26	25	2	1	0.925926	11	15	3	0	0.833333	7	23	2	0	0.92	10	-0.349655	0.000996703	1	-0.257062	NA	NA	-0.343729	0.00192125	1	0.0925926	NA	NA	0.00592593	1	1	-0.0866667	NA	NA
chr8	118735604	118735746	B1	-	Cdh13	+	N	NA	NA	NA	100	9	6	0.917431	32	56	4	8	0.933333	18	24	1	4	0.96	8	41	2	2	0.953488	12	-0.0159021	1	1	-0.0425688	0.687439	1	-0.0360572	0.729105	1	-0.0266667	1	1	-0.020155	1	1	0.00651163	1	1
chr12	118780867	118781013	B1	+	N	NA	N	NA	NA	NA	87	6	7	0.935484	24	51	0	0	1	11	10	0	0	1	2	54	1	2	0.981818	12	-0.0645161	0.0896244	1	-0.0645161	NA	NA	-0.0463343	0.258889	1	0	NA	NA	0.0181818	1	1	0.0181818	NA	NA
chr2	118782810	118782957	B1	-	Disp2	+	N	NA	NA	NA	35	7	1	0.833333	23	15	3	1	0.833333	12	14	6	0	0.7	10	18	2	0	0.9	10	0	NA	NA	0.133333	0.317822	1	-0.0666667	0.705214	1	0.133333	NA	NA	-0.0666667	NA	NA	-0.2	0.235116	1
chr4	118790351	118790497	B1	+	N	NA	N	NA	NA	NA	34	10	4	0.772727	29	16	4	3	0.8	14	8	8	0	0.5	8	21	8	0	0.724138	15	-0.0272727	1	1	0.272727	NA	NA	0.0485893	0.782328	1	0.3	NA	NA	0.0758621	0.737726	1	-0.224138	NA	NA
chr7	118798976	118799122	B1	-	9030624J02Rik	+	N	NA	NA	NA	65	17	8	0.792683	26	64	3	5	0.955224	20	12	3	0	0.8	4	19	8	0	0.703704	7	-0.162541	0.00365145	1	-0.00731707	NA	NA	0.0889792	0.428792	1	0.155224	NA	NA	0.25152	0.00169886	1	0.0962963	NA	NA
chr5	118806228	118806373	B1	+	N	NA	N	NA	NA	NA	71	10	7	0.876543	20	47	2	3	0.959184	12	35	7	0	0.833333	9	40	10	0	0.8	11	-0.0826405	0.20921	1	0.0432099	0.58456	1	0.0765432	0.317443	1	0.12585	0.0752154	1	0.159184	0.0277463	1	0.0333333	0.790207	1
chr7	118822547	118822693	B1	-	9030624J02Rik	+	N	NA	NA	NA	102	7	10	0.93578	22	53	7	8	0.883333	13	24	0	0	1	4	53	4	0	0.929825	10	0.0524465	0.254531	1	-0.0642202	0.350108	1	0.00595526	1	1	-0.116667	0.184018	1	-0.0464912	0.529973	1	0.0701754	0.313152	1
chr12	118830462	118830607	B1	-	N	NA	N	NA	NA	NA	84	13	6	0.865979	23	41	1	3	0.97619	10	66	4	2	0.942857	17	35	0	0	1	8	-0.110211	0.0639876	1	-0.0768778	0.125124	1	-0.134021	0.020027	1	0.0333333	0.648678	1	-0.0238095	1	1	-0.0571429	0.298606	1
chr7	118861716	118861860	B1	-	Iqck	+	N	NA	NA	NA	167	9	19	0.948864	39	81	5	9	0.94186	17	17	0	0	1	3	60	1	1	0.983607	11	0.00700317	0.777656	1	-0.0511364	NA	NA	-0.0347429	0.459773	1	-0.0581395	NA	NA	-0.0417461	0.401086	1	0.0163934	NA	NA
chr12	118876571	118876717	B1	-	Abcb5	-	N	NA	NA	NA	61	4	4	0.938462	20	60	4	8	0.9375	21	11	1	0	0.916667	3	32	4	0	0.888889	9	0.000961538	1	1	0.0217949	NA	NA	0.0495726	0.450691	1	0.0208333	NA	NA	0.0486111	0.45363	1	0.0277778	NA	NA
chr13	118883559	118883706	B1	+	N	NA	N	NA	NA	NA	50	6	3	0.892857	34	32	1	1	0.969697	18	13	0	1	1	7	10	2	0	0.833333	6	-0.0768398	0.251829	1	-0.107143	NA	NA	0.0595238	NA	NA	-0.030303	NA	NA	0.136364	NA	NA	0.166667	NA	NA
chr13	118885283	118885428	B1	+	N	NA	N	NA	NA	NA	51	5	4	0.910714	23	50	2	4	0.961538	20	21	0	0	1	7	5	0	0	1	2	-0.0508242	0.439749	1	-0.0892857	0.314991	1	-0.0892857	NA	NA	-0.0384615	1	1	-0.0384615	NA	NA	0	NA	NA
chr2	118889592	118889735	B1	+	N	NA	N	NA	NA	NA	37	1	2	0.973684	16	36	2	2	0.947368	14	22	1	0	0.956522	8	24	2	0	0.923077	9	0.0263158	1	1	0.0171625	1	1	0.0506073	0.5613	1	-0.00915332	1	1	0.0242915	1	1	0.0334448	1	1
chr7	118889932	118890080	B1	+	Iqck	+	N	NA	NA	NA	123	4	10	0.968504	31	65	10	7	0.866667	19	48	5	2	0.90566	12	31	2	0	0.939394	7	0.101837	0.00878801	1	0.0628436	0.126392	1	0.02911	0.604136	1	-0.0389937	0.585077	1	-0.0727273	0.337781	1	-0.0337336	0.702663	1
chrX	118898189	118898335	B1	+	N	NA	N	NA	NA	NA	5	2	1	0.714286	8	6	0	1	1	7	6	1	0	0.857143	7	3	0	0	1	3	-0.285714	NA	NA	-0.142857	NA	NA	-0.285714	NA	NA	0.142857	NA	NA	0	NA	NA	-0.142857	NA	NA
chr7	118902198	118902344	B1	-	Iqck	+	N	NA	NA	NA	58	0	2	1	32	20	0	1	1	11	10	0	0	1	5	14	0	0	1	7	0	1	1	0	NA	NA	0	NA	NA	0	NA	NA	0	NA	NA	0	NA	NA
chr10	118903685	118903831	B1	+	N	NA	N	NA	NA	NA	136	5	10	0.964539	33	47	1	4	0.979167	12	33	0	1	1	8	67	1	1	0.985294	14	-0.0146277	1	1	-0.035461	0.584897	1	-0.0207551	0.666201	1	-0.0208333	1	1	-0.00612745	1	1	0.0147059	1	1
chr14	118908800	118908946	B1	-	Dzip1	-	N	NA	NA	NA	109	9	3	0.923729	27	55	5	8	0.916667	16	38	1	1	0.974359	9	17	5	0	0.772727	5	0.00706215	1	1	-0.0506302	0.452874	1	0.151002	0.0461112	1	-0.0576923	0.398432	1	0.143939	0.122487	1	0.201632	0.0198403	1
chr9	118916804	118916951	B1	+	N	NA	N	NA	NA	NA	60	5	7	0.923077	23	46	5	2	0.901961	14	23	1	0	0.958333	6	23	1	0	0.958333	6	0.0211161	0.746956	1	-0.0352564	1	1	-0.0352564	1	1	-0.0563725	0.657466	1	-0.0563725	0.657466	1	0	1	1
chr14	118935973	118936119	B1	-	N	NA	N	NA	NA	NA	27	2	7	0.931034	21	21	0	1	1	12	10	2	0	0.833333	6	19	0	0	1	10	-0.0689655	0.502857	1	0.0977012	NA	NA	-0.0689655	NA	NA	0.166667	NA	NA	0	NA	NA	-0.166667	NA	NA
chr2	118948177	118948324	B1	-	N	NA	N	NA	NA	NA	58	2	10	0.966667	26	26	7	3	0.787879	16	16	5	0	0.761905	7	10	5	0	0.666667	5	0.178788	0.00876776	1	0.204762	0.011328	1	0.3	NA	NA	0.025974	1	1	0.121212	NA	NA	0.0952381	NA	NA
chr14	118991366	118991513	B1	+	Uggt2	-	N	NA	NA	NA	178	8	20	0.956989	27	124	5	10	0.96124	20	70	0	0	1	10	35	1	2	0.972222	5	-0.00425106	1	1	-0.0430108	0.111703	1	-0.015233	1	1	-0.0387597	0.164067	1	-0.0109819	1	1	0.0277778	0.339623	1
chr6	118998192	118998337	B1	+	Cacna1c	-	N	NA	NA	NA	143	12	15	0.922581	37	67	6	10	0.917808	18	23	3	1	0.884615	6	33	0	0	1	7	0.00477243	1	1	0.0379653	0.45608	1	-0.0774194	0.130214	1	0.0331928	0.694091	1	-0.0821918	0.173633	1	-0.115385	0.0799779	1
chr10	119002309	119002456	B1	+	N	NA	N	NA	NA	NA	64	4	8	0.941176	30	35	2	2	0.945946	16	25	0	1	1	11	13	1	0	0.928571	5	-0.00476947	1	1	-0.0588235	0.570886	1	0.012605	NA	NA	-0.0540541	0.510841	1	0.0173745	NA	NA	0.0714286	NA	NA
chr12	119002401	119002541	B1	+	N	NA	N	NA	NA	NA	92	8	3	0.92	21	46	2	4	0.958333	12	26	12	1	0.684211	8	18	1	0	0.947368	4	-0.0383333	0.500339	1	0.235789	0.000993918	1	-0.0273684	NA	NA	0.274123	0.000838619	1	0.0109649	NA	NA	-0.263158	NA	NA
chr2	119013658	119013803	B1	+	N	NA	N	NA	NA	NA	109	5	5	0.95614	33	54	3	4	0.947368	18	18	1	0	0.947368	5	17	6	0	0.73913	7	0.00877193	1	1	0.00877193	NA	NA	0.21701	0.00313156	1	0	NA	NA	0.208238	0.0145483	1	0.208238	NA	NA
chr14	119017998	119018144	B1	-	Uggt2	-	N	NA	NA	NA	70	7	5	0.909091	25	48	3	7	0.941176	17	29	1	0	0.966667	8	8	0	0	1	3	-0.0320856	0.738811	1	-0.0575758	0.437482	1	-0.0909091	NA	NA	-0.0254902	1	1	-0.0588235	NA	NA	-0.0333333	NA	NA
chr4	119023807	119023950	B1	+	N	NA	N	NA	NA	NA	93	7	7	0.93	30	27	4	2	0.870968	9	38	1	0	0.974359	10	27	4	0	0.870968	8	0.0590323	0.288399	1	-0.044359	0.441813	1	0.0590323	0.288399	1	-0.103391	0.163001	1	0	1	1	0.103391	0.163001	1
chr14	119024572	119024712	B1	+	Uggt2	-	N	NA	NA	NA	154	10	20	0.939024	35	49	0	4	1	9	41	0	0	1	7	37	2	0	0.948718	7	-0.0609756	0.121164	1	-0.0609756	0.216988	1	-0.00969356	1	1	0	1	1	0.0512821	0.193574	1	0.0512821	0.234494	1
chr10	119032891	119033032	B1	+	N	NA	N	NA	NA	NA	108	7	9	0.93913	33	58	4	3	0.935484	19	17	2	1	0.894737	5	24	2	1	0.923077	7	0.00364656	1	1	0.0443936	NA	NA	0.0160535	0.671231	1	0.040747	NA	NA	0.0124069	1	1	-0.0283401	NA	NA
chr2	119043326	119043472	B1	+	N	NA	N	NA	NA	NA	101	3	12	0.971154	23	131	11	14	0.922535	28	30	0	0	1	5	59	0	0	1	10	0.0486186	0.162222	1	-0.0288462	1	1	-0.0288462	0.55402	1	-0.0774648	0.215451	1	-0.0774648	0.035784	1	0	1	1
chr2	119062776	119062917	B1	-	Casc5	+	N	NA	NA	NA	87	1	5	0.988636	25	29	1	8	0.966667	10	35	1	3	0.972222	12	16	4	1	0.8	6	0.0219697	0.445458	1	0.0164141	0.498033	1	0.188636	0.003964	1	-0.00555556	1	1	0.166667	0.143178	1	0.172222	0.0497207	1
chr13	119063656	119063797	B1	+	N	NA	N	NA	NA	NA	63	14	6	0.818182	23	35	7	5	0.833333	13	29	2	1	0.935484	8	25	4	0	0.862069	8	-0.0151515	1	1	-0.117302	0.145483	1	-0.0438871	0.77394	1	-0.102151	0.285509	1	-0.0287356	1	1	0.0734149	0.416755	1
chr11	119068011	119068156	B1	+	N	NA	N	NA	NA	NA	79	10	12	0.88764	19	46	3	10	0.938776	11	25	2	1	0.925926	5	18	1	0	0.947368	4	-0.0511351	0.380253	1	-0.0382855	0.729689	1	-0.059728	NA	NA	0.0128496	1	1	-0.00859291	NA	NA	-0.0214425	NA	NA
chr2	119074288	119074434	B1	-	Casc5	+	N	NA	NA	NA	27	2	5	0.931034	19	33	3	7	0.916667	23	14	0	0	1	7	14	0	0	1	7	0.0143678	1	1	-0.0689655	NA	NA	-0.0689655	NA	NA	-0.0833333	NA	NA	-0.0833333	NA	NA	0	NA	NA
chr14	119076243	119076390	B1	+	Uggt2	-	N	NA	NA	NA	59	4	5	0.936508	24	27	2	6	0.931034	13	29	1	0	0.966667	10	20	0	0	1	7	0.00547345	1	1	-0.0301587	1	1	-0.0634921	0.5678	1	-0.0356322	0.611954	1	-0.0689655	0.506803	1	-0.0333333	1	1
chr12	119080439	119080585	B1	-	N	NA	N	NA	NA	NA	140	14	6	0.909091	24	111	4	9	0.965217	19	48	0	0	1	7	46	1	0	0.978723	7	-0.0561265	0.0852694	1	-0.0909091	0.0441014	1	-0.0696325	0.200371	1	-0.0347826	0.320966	1	-0.013506	1	1	0.0212766	0.494737	1
chr12	119102357	119102503	B1	+	N	NA	N	NA	NA	NA	35	4	8	0.897436	29	16	4	1	0.8	12	8	2	0	0.8	5	14	5	0	0.736842	10	0.0974359	0.424452	1	0.0974359	NA	NA	0.160594	NA	NA	0	NA	NA	0.0631579	NA	NA	0.0631579	NA	NA
chr2	119106904	119107051	B1	-	N	NA	N	NA	NA	NA	51	3	2	0.944444	28	28	1	1	0.965517	15	10	0	1	1	6	30	0	0	1	15	-0.0210728	1	1	-0.0555556	NA	NA	-0.0555556	0.549452	1	-0.0344828	NA	NA	-0.0344828	0.491525	1	0	NA	NA
chr7	119107513	119107660	B1	+	N	NA	N	NA	NA	NA	79	7	3	0.918605	34	9	2	3	0.818182	6	24	2	0	0.923077	9	15	0	1	1	6	0.100423	NA	NA	-0.00447227	1	1	-0.0813953	NA	NA	-0.104895	NA	NA	-0.181818	NA	NA	-0.0769231	NA	NA
chr10	119175966	119176112	B1	+	N	NA	N	NA	NA	NA	18	1	0	0.947368	19	13	1	2	0.928571	16	4	1	0	0.8	5	3	2	0	0.6	5	0.018797	NA	NA	0.147368	NA	NA	0.347368	NA	NA	0.128571	NA	NA	0.328571	NA	NA	0.2	NA	NA
chr1	119200609	119200754	B1	+	N	NA	N	NA	NA	NA	112	12	13	0.903226	31	25	0	2	1	6	41	1	1	0.97619	9	51	0	2	1	11	-0.0967742	0.219132	1	-0.0729647	0.187691	1	-0.0967742	0.0195919	1	0.0238095	1	1	0	1	1	-0.0238095	0.451613	1
chr2	119207724	119207870	B1	+	Dnajc17	-	N	NA	NA	NA	52	21	6	0.712329	23	38	6	5	0.863636	15	25	8	0	0.757576	9	23	6	0	0.793103	8	-0.151308	0.0719363	1	-0.045247	0.814369	1	-0.0807747	0.464791	1	0.106061	0.250233	1	0.0705329	0.523528	1	-0.0355277	0.770703	1
chr11	119218547	119218694	B1	+	Tbc1d16	-	N	NA	NA	NA	57	2	10	0.966102	20	75	8	7	0.903614	24	47	0	0	1	12	24	1	1	0.96	8	0.0624872	0.194677	1	-0.0338983	0.501707	1	0.00610169	1	1	-0.0963855	0.0501901	1	-0.0563855	0.681552	1	0.04	0.347222	1
chr10	119224246	119224387	B1	+	Cand1	-	N	NA	NA	NA	38	1	6	0.974359	26	13	0	3	1	10	15	0	1	1	8	24	2	0	0.923077	14	-0.025641	NA	NA	-0.025641	NA	NA	0.0512821	0.558929	1	0	NA	NA	0.0769231	NA	NA	0.0769231	NA	NA
chr4	119228782	119228944	B1	+	AU022252	-	N	NA	NA	NA	40	3	1	0.930233	26	23	4	2	0.851852	19	13	0	0	1	7	12	0	0	1	6	0.0783807	0.417033	1	-0.0697674	NA	NA	-0.0697674	NA	NA	-0.148148	NA	NA	-0.148148	NA	NA	0	NA	NA
chr10	119265871	119266013	B1	-	N	NA	N	NA	NA	NA	100	11	10	0.900901	33	64	8	7	0.888889	24	26	4	1	0.866667	8	20	3	0	0.869565	7	0.012012	0.808184	1	0.0342342	0.524837	1	0.0313357	0.708037	1	0.0222222	0.744218	1	0.0193237	0.724224	1	-0.00289855	1	1
chr11	119290462	119290606	B1	+	Eif4a3	-	N	NA	NA	NA	49	6	8	0.890909	28	20	1	4	0.952381	9	27	1	1	0.964286	12	8	1	0	0.888889	5	-0.0614719	0.665839	1	-0.0733766	0.414182	1	0.0020202	NA	NA	-0.0119048	1	1	0.0634921	NA	NA	0.0753968	NA	NA
chr6	119293919	119294067	B1	-	Cacna2d4	+	N	NA	NA	NA	52	7	6	0.881356	24	28	2	4	0.933333	12	20	2	1	0.909091	8	28	3	1	0.903226	11	-0.0519774	0.7122	1	-0.027735	1	1	-0.0218699	1	1	0.0242424	1	1	0.0301075	1	1	0.0058651	1	1
chr10	119301306	119301452	B1	-	N	NA	N	NA	NA	NA	45	5	4	0.9	29	31	6	3	0.837838	21	14	2	0	0.875	8	11	1	0	0.916667	6	0.0621622	0.517106	1	0.025	NA	NA	-0.0166667	NA	NA	-0.0371622	NA	NA	-0.0788288	NA	NA	-0.0416667	NA	NA
chr4	119306353	119306500	B1	+	Ppih	-	Y	NA	NA	NA	95	5	4	0.95	30	84	3	5	0.965517	25	15	0	0	1	4	28	1	2	0.965517	8	-0.0155172	0.726076	1	-0.05	NA	NA	-0.0155172	1	1	-0.0344828	NA	NA	0	1	1	0.0344828	NA	NA
chr2	119307860	119308006	B1	+	N	NA	N	NA	NA	NA	104	5	9	0.954128	25	57	8	9	0.876923	16	18	0	0	1	4	13	5	0	0.722222	5	0.0772054	0.0763503	1	-0.0458716	NA	NA	0.231906	NA	NA	-0.123077	NA	NA	0.154701	NA	NA	0.277778	NA	NA
chr12	119310304	119310445	B1	-	N	NA	N	NA	NA	NA	115	14	9	0.891473	23	61	3	1	0.953125	10	31	1	0	0.96875	5	27	4	2	0.870968	5	-0.0616521	0.186339	1	-0.0772771	0.307336	1	0.0205051	0.75394	1	-0.015625	1	1	0.0821573	0.210357	1	0.0977823	0.196073	1
chr9	119332075	119332219	B1	+	N	NA	N	NA	NA	NA	27	1	1	0.964286	29	14	0	1	1	15	5	0	0	1	5	6	0	0	1	6	-0.0357143	NA	NA	-0.0357143	NA	NA	-0.0357143	NA	NA	0	NA	NA	0	NA	NA	0	NA	NA
chr6	119342846	119342993	B1	+	Cacna2d4	+	N	NA	NA	NA	82	5	10	0.942529	22	61	0	7	1	15	30	3	2	0.909091	7	38	3	0	0.926829	9	-0.0574713	0.0776186	1	0.0334378	0.682682	1	0.0156995	0.71037	1	0.0909091	0.0407031	1	0.0731707	0.062085	1	-0.0177384	1	1
chr5	119357558	119357711	B1	+	N	NA	N	NA	NA	NA	28	2	2	0.933333	17	17	1	2	0.944444	11	12	1	0	0.923077	7	12	0	0	1	6	-0.0111111	NA	NA	0.0102564	NA	NA	-0.0666667	NA	NA	0.0213675	NA	NA	-0.0555556	NA	NA	-0.0769231	NA	NA
chr2	119357884	119358031	B1	-	N	NA	N	NA	NA	NA	71	1	2	0.986111	26	37	1	1	0.973684	14	18	0	0	1	7	13	1	0	0.928571	5	0.0124269	1	1	-0.0138889	NA	NA	0.0575397	NA	NA	-0.0263158	NA	NA	0.0451128	NA	NA	0.0714286	NA	NA
chr6	119360536	119360681	B1	-	Adipor2	-	N	NA	NA	NA	43	19	7	0.693548	26	43	2	5	0.955556	18	24	0	0	1	9	13	5	0	0.722222	6	-0.262007	0.000962897	1	-0.306452	0.00105824	1	-0.0286738	NA	NA	-0.0444444	0.539642	1	0.233333	NA	NA	0.277778	NA	NA
chrX	119363912	119364057	B1	+	N	NA	N	NA	NA	NA	27	4	3	0.870968	17	19	2	0	0.904762	12	16	6	0	0.727273	11	4	0	0	1	2	-0.0337942	1	1	0.143695	0.28664	1	-0.129032	NA	NA	0.177489	0.240445	1	-0.0952381	NA	NA	-0.272727	NA	NA
chr4	119364746	119364893	B1	-	Ccdc30	-	N	NA	NA	NA	71	4	4	0.946667	29	36	0	6	1	19	9	0	0	1	3	7	2	0	0.777778	4	-0.0533333	0.302196	1	-0.0533333	NA	NA	0.168889	NA	NA	0	NA	NA	0.222222	NA	NA	0.222222	NA	NA
chr11	119365478	119365625	B1	+	Slc26a11	+	N	NA	NA	NA	96	4	11	0.96	31	50	0	8	1	16	26	1	0	0.962963	8	35	2	0	0.945946	10	-0.04	0.301651	1	-0.00296296	1	1	0.0140541	0.661052	1	0.037037	0.350649	1	0.0540541	0.178027	1	0.017017	1	1
chr11	119365781	119365926	B1	+	Slc26a11	+	N	NA	NA	NA	112	1	6	0.99115	33	44	2	4	0.956522	14	28	2	0	0.933333	8	35	1	1	0.972222	10	0.0346287	0.201009	1	0.0578171	0.111517	1	0.0189282	0.426084	1	0.0231884	0.645044	1	-0.0157005	1	1	-0.0388889	0.586976	1
chr8	119367889	119368029	B1	+	N	NA	N	NA	NA	NA	51	5	5	0.910714	33	24	4	3	0.857143	17	24	2	0	0.923077	14	8	1	0	0.888889	5	0.0535714	0.472937	1	-0.0123626	1	1	0.0218254	NA	NA	-0.0659341	0.670208	1	-0.031746	NA	NA	0.034188	NA	NA
chr9	119369150	119369297	B1	-	Xylb	+	N	NA	NA	NA	100	5	3	0.952381	25	51	2	5	0.962264	14	33	1	1	0.970588	8	24	6	0	0.8	6	-0.0098832	1	1	-0.0182073	1	1	0.152381	0.0152499	1	-0.00832408	1	1	0.162264	0.0236282	1	0.170588	0.044435	1
chr2	119371597	119371748	B1	-	N	NA	N	NA	NA	NA	44	4	1	0.916667	25	27	0	4	1	16	22	2	0	0.916667	12	22	0	0	1	11	-0.0833333	0.290041	1	0	1	1	-0.0833333	0.300814	1	0.0833333	0.216471	1	0	1	1	-0.0833333	0.489855	1
chr3	119378007	119378151	B1	+	Dpyd	+	N	NA	NA	NA	57	18	5	0.76	29	63	5	8	0.926471	27	32	1	1	0.969697	12	16	2	0	0.888889	7	-0.166471	0.0109814	1	-0.209697	0.00648422	1	-0.128889	NA	NA	-0.0432264	0.66071	1	0.0375817	NA	NA	0.0808081	NA	NA
chr4	119382759	119382906	B1	+	Ccdc30	-	N	NA	NA	NA	51	8	1	0.864407	22	25	1	2	0.961538	10	29	0	0	1	11	21	0	0	1	8	-0.0971317	0.264404	1	-0.135593	0.0486428	1	-0.135593	0.102765	1	-0.0384615	0.472727	1	-0.0384615	1	1	0	1	1
chr11	119382950	119383091	B1	+	N	NA	N	NA	NA	NA	65	0	6	1	23	41	2	3	0.953488	14	18	0	0	1	5	33	1	0	0.970588	10	0.0465116	0.156282	1	0	NA	NA	0.0294118	0.343434	1	-0.0465116	NA	NA	-0.0170999	1	1	0.0294118	NA	NA
chr2	119392187	119392334	B1	-	Ino80	-	N	NA	NA	NA	138	6	9	0.958333	24	100	4	6	0.961538	17	52	1	1	0.981132	8	45	2	1	0.957447	7	-0.00320513	1	1	-0.0227987	0.676866	1	0.000886524	1	1	-0.0195936	0.663347	1	0.00409165	1	1	0.0236853	0.599468	1
chr4	119392882	119393037	B1	+	Ccdc30	-	N	NA	NA	NA	68	13	5	0.839506	36	31	3	2	0.911765	14	23	4	0	0.851852	10	7	1	0	0.875	3	-0.0722585	0.387203	1	-0.0123457	1	1	-0.0354938	NA	NA	0.0599129	0.68907	1	0.0367647	NA	NA	-0.0231481	NA	NA
chr9	119400014	119400157	B1	-	N	NA	N	NA	NA	NA	104	4	8	0.962963	32	25	1	6	0.961538	10	25	0	0	1	7	15	0	0	1	4	0.0014245	1	1	-0.037037	1	1	-0.037037	NA	NA	-0.0384615	1	1	-0.0384615	NA	NA	0	NA	NA
chr9	119400198	119400339	B1	-	N	NA	N	NA	NA	NA	173	15	23	0.920213	33	55	0	9	1	10	43	0	2	1	7	30	1	0	0.967742	5	-0.0797872	0.0260415	1	-0.0797872	0.0801436	1	-0.0475292	0.706828	1	0	1	1	0.0322581	0.360465	1	0.0322581	0.418919	1
chr13	119404079	119404224	B1	-	Nnt	-	N	NA	NA	NA	58	3	2	0.95082	23	24	1	1	0.96	9	25	0	0	1	9	12	1	0	0.923077	5	-0.00918033	1	1	-0.0491803	0.552961	1	0.0277427	NA	NA	-0.04	1	1	0.0369231	NA	NA	0.0769231	NA	NA
chr4	119406032	119406176	B1	+	Ccdc30	-	N	NA	NA	NA	204	10	36	0.953271	34	86	8	11	0.914894	14	72	5	1	0.935065	9	69	3	3	0.958333	9	0.0383774	0.194997	1	0.0182061	0.552486	1	-0.0050623	1	1	-0.0201713	0.774324	1	-0.0434397	0.352446	1	-0.0232684	0.720256	1
chr4	119407461	119407608	B1	-	Ccdc30	-	N	NA	NA	NA	136	6	10	0.957746	33	52	1	5	0.981132	13	40	2	2	0.952381	9	49	0	0	1	10	-0.0233856	0.676344	1	0.00536553	1	1	-0.0422535	0.341044	1	0.0287511	0.581866	1	-0.0188679	1	1	-0.047619	0.210256	1
chr4	119419860	119420008	B1	+	Ppcs	-	N	NA	NA	NA	87	3	9	0.966667	21	77	5	12	0.939024	21	35	0	0	1	7	45	4	1	0.918367	11	0.0276423	0.48082	1	-0.0333333	0.558851	1	0.0482993	0.242326	1	-0.0609756	0.32014	1	0.020657	0.727108	1	0.0816327	0.136945	1
chr4	119432565	119432711	B1	+	Zmynd12	+	N	NA	NA	NA	140	15	7	0.903226	26	56	10	5	0.848485	11	44	2	1	0.956522	8	37	4	0	0.902439	6	0.054741	0.251782	1	-0.0532959	0.369728	1	0.000786782	1	1	-0.108037	0.117918	1	-0.0539542	0.559596	1	0.0540827	0.414571	1
chr13	119434284	119434428	B1	-	Paip1	+	N	NA	NA	NA	55	10	12	0.846154	19	52	1	11	0.981132	15	42	2	0	0.954545	10	33	2	1	0.942857	8	-0.134978	0.0218892	1	-0.108392	0.117882	1	-0.0967033	0.206432	1	0.0265866	0.588768	1	0.0382749	0.560491	1	0.0116883	1	1
chr1	119434350	119434496	B1	+	N	NA	N	NA	NA	NA	18	0	1	1	19	19	3	1	0.863636	23	2	0	0	1	2	2	0	0	1	2	0.136364	NA	NA	0	NA	NA	0	NA	NA	-0.136364	NA	NA	-0.136364	NA	NA	0	NA	NA
chr2	119440660	119440807	B1	-	Ino80	-	N	NA	NA	NA	98	3	16	0.970297	27	64	4	7	0.941176	17	21	2	0	0.913043	5	18	1	0	0.947368	4	0.0291206	0.440989	1	0.0572536	0.231108	1	0.0229286	NA	NA	0.028133	0.640312	1	-0.00619195	NA	NA	-0.0343249	NA	NA
chr2	119441129	119441275	B1	+	Ino80	-	N	NA	NA	NA	78	2	9	0.975	27	46	0	5	1	14	19	1	0	0.95	5	19	0	0	1	5	-0.025	0.532698	1	0.025	0.491899	1	-0.025	NA	NA	0.05	0.30303	1	0	NA	NA	-0.05	NA	NA
chr6	119442453	119442607	B1	+	Wnt5b	-	N	NA	NA	NA	157	6	18	0.96319	36	70	3	11	0.958904	16	45	1	2	0.978261	11	41	0	0	1	8	0.00428607	1	1	-0.0150707	1	1	-0.0368098	0.60242	1	-0.0193568	1	1	-0.0410959	0.551916	1	-0.0217391	1	1
chr6	119442707	119442854	B1	-	Wnt5b	-	N	NA	NA	NA	131	7	12	0.949275	35	56	1	8	0.982456	18	44	4	0	0.916667	10	30	1	4	0.967742	7	-0.0331808	0.44114	1	0.0326087	0.478354	1	-0.0184666	1	1	0.0657895	0.175956	1	0.0147142	1	1	-0.0510753	0.643144	1
chr4	119454196	119454341	B1	+	N	NA	N	NA	NA	NA	119	6	12	0.952	29	63	5	9	0.926471	17	30	0	0	1	6	30	2	0	0.9375	7	0.0255294	0.522346	1	-0.048	0.597099	1	0.0145	0.665905	1	-0.0735294	0.319225	1	-0.0110294	1	1	0.0625	0.492332	1
chr13	119454982	119455129	B1	+	Paip1	+	N	NA	NA	NA	79	2	10	0.975309	27	30	0	6	1	11	24	0	0	1	6	7	0	0	1	2	-0.0246914	1	1	-0.0246914	1	1	-0.0246914	NA	NA	0	1	1	0	NA	NA	0	NA	NA
chr4	119456614	119456762	B1	-	N	NA	N	NA	NA	NA	103	9	2	0.919643	23	51	6	8	0.894737	13	32	1	1	0.969697	6	41	0	0	1	8	0.024906	0.579536	1	-0.0500541	0.455646	1	-0.0803571	0.113683	1	-0.0749601	0.415641	1	-0.105263	0.0387459	1	-0.030303	0.445946	1
chr2	119459915	119460061	B1	+	Ino80	-	N	NA	NA	NA	119	7	16	0.944444	23	81	1	7	0.987805	14	38	0	1	1	6	49	0	1	1	8	-0.0433604	0.151027	1	-0.0555556	0.354657	1	-0.0555556	0.192776	1	-0.0121951	1	1	-0.0121951	1	1	0	1	1
chr11	119468565	119468712	B1	-	N	NA	N	NA	NA	NA	126	1	6	0.992126	20	97	3	8	0.97	16	31	1	0	0.96875	5	33	0	0	1	5	0.022126	0.322941	1	0.023376	0.363028	1	-0.00787402	1	1	0.00125	1	1	-0.03	0.573839	1	-0.03125	0.492308	1
chr6	119469500	119469643	B1	-	Wnt5b	-	N	NA	NA	NA	36	7	1	0.837209	18	27	9	9	0.75	18	26	2	1	0.928571	11	4	2	0	0.666667	2	0.0872093	0.405097	1	-0.0913621	0.46718	1	0.170543	NA	NA	-0.178571	0.0945962	1	0.0833333	NA	NA	0.261905	NA	NA
chr2	119471708	119471854	B1	+	Ino80	-	N	NA	NA	NA	155	5	13	0.96875	27	67	1	6	0.985294	11	43	0	0	1	7	21	0	0	1	4	-0.0165441	0.671947	1	-0.03125	0.586395	1	-0.03125	1	1	-0.0147059	1	1	-0.0147059	1	1	0	1	1
chr8	119478191	119478332	B1	+	N	NA	N	NA	NA	NA	111	10	6	0.917355	29	66	3	6	0.956522	17	16	2	0	0.888889	4	49	1	0	0.98	11	-0.0391664	0.381539	1	0.0284665	NA	NA	-0.0626446	0.17871	1	0.0676328	NA	NA	-0.0234783	0.638088	1	-0.0911111	NA	NA
chr4	119479073	119479219	B1	-	Rimkla	-	N	NA	NA	NA	116	9	11	0.928	30	53	6	1	0.898305	13	21	1	0	0.954545	6	14	3	0	0.823529	4	0.0296949	0.566123	1	-0.0265455	1	1	0.104471	NA	NA	-0.0562404	0.667414	1	0.0747757	NA	NA	0.131016	NA	NA
chr2	119485104	119485245	B1	+	N	NA	N	NA	NA	NA	109	4	6	0.964602	27	86	6	6	0.934783	22	20	0	0	1	4	23	1	0	0.958333	5	0.0298192	0.349112	1	-0.0353982	1	1	0.00626844	1	1	-0.0652174	0.58889	1	-0.0235507	1	1	0.0416667	1	1
chr5	119511675	119511816	B1	-	N	NA	N	NA	NA	NA	29	5	3	0.852941	25	19	1	2	0.95	14	7	3	0	0.7	8	11	0	1	1	8	-0.0970588	0.394699	1	0.152941	NA	NA	-0.147059	NA	NA	0.25	NA	NA	-0.05	NA	NA	-0.3	NA	NA
chr1	119522094	119522243	B1	+	N	NA	N	NA	NA	NA	87	0	4	1	32	19	4	3	0.826087	9	27	1	0	0.964286	10	15	0	0	1	5	0.173913	0.00153382	1	0.0357143	0.243478	1	0	NA	NA	-0.138199	0.161711	1	-0.173913	NA	NA	-0.0357143	NA	NA
chr11	119530965	119531116	B1	-	N	NA	N	NA	NA	NA	16	2	6	0.888889	24	7	0	5	1	12	3	0	0	1	3	6	0	0	1	6	-0.111111	NA	NA	-0.111111	NA	NA	-0.111111	NA	NA	0	NA	NA	0	NA	NA	0	NA	NA
chr6	119532270	119532412	B1	-	Wnt5b	-	N	NA	NA	NA	53	5	9	0.913793	27	14	1	3	0.933333	7	23	2	0	0.92	9	30	0	0	1	11	-0.0195402	NA	NA	-0.0062069	1	1	-0.0862069	0.161174	1	0.0133333	NA	NA	-0.0666667	NA	NA	-0.08	0.20202	1
chr4	119553445	119553592	B1	-	Foxj3	+	N	NA	NA	NA	37	2	2	0.948718	22	20	1	3	0.952381	12	22	0	0	1	11	9	0	0	1	5	-0.003663	1	1	-0.0512821	0.531148	1	-0.0512821	NA	NA	-0.047619	0.488372	1	-0.047619	NA	NA	0	NA	NA
chr11	119561651	119561798	B1	-	Gm11762	+	N	NA	NA	NA	47	5	1	0.903846	31	29	4	5	0.878788	22	14	4	0	0.777778	12	13	1	0	0.928571	8	0.0250583	0.730222	1	0.126068	NA	NA	-0.0247253	NA	NA	0.10101	NA	NA	-0.0497836	NA	NA	-0.150794	NA	NA
chr8	119566970	119567118	B1	+	Hsdl1	-	N	NA	NA	NA	56	3	9	0.949153	14	86	7	8	0.924731	23	30	3	1	0.909091	8	39	3	0	0.928571	9	0.0244214	0.741242	1	0.0400616	0.662997	1	0.0205811	0.690798	1	0.0156403	0.720892	1	-0.00384025	1	1	-0.0194805	1	1
chr11	119578749	119578895	B1	+	N	NA	N	NA	NA	NA	81	7	9	0.920455	26	40	7	3	0.851064	16	28	1	0	0.965517	8	27	4	1	0.870968	9	0.0693907	0.24185	1	-0.0450627	0.67735	1	0.0494868	0.473954	1	-0.114453	0.144754	1	-0.0199039	1	1	0.0945495	0.354743	1
chr5	119581631	119581776	B1	-	N	NA	N	NA	NA	NA	52	15	9	0.776119	30	44	1	2	0.977778	18	33	2	1	0.942857	13	17	1	0	0.944444	6	-0.201658	0.00216197	1	-0.166738	0.0478406	1	-0.168325	NA	NA	0.0349206	0.578262	1	0.0333333	NA	NA	-0.0015873	NA	NA
chr8	119591278	119591421	B1	-	Dnaaf1	+	N	NA	NA	NA	98	9	14	0.915888	27	51	6	6	0.894737	15	18	1	1	0.947368	4	10	2	2	0.833333	4	0.021151	0.777076	1	-0.0314806	NA	NA	0.0825545	NA	NA	-0.0526316	NA	NA	0.0614035	NA	NA	0.114035	NA	NA
chr5	119594778	119594925	B1	+	N	NA	N	NA	NA	NA	120	10	11	0.923077	27	50	4	6	0.925926	12	63	5	1	0.926471	12	30	6	2	0.833333	7	-0.002849	1	1	-0.00339367	1	1	0.0897436	0.117499	1	-0.000544662	1	1	0.0925926	0.190025	1	0.0931373	0.183153	1
chrX	119609497	119609649	B1	-	N	NA	N	NA	NA	NA	39	11	5	0.78	16	15	4	1	0.789474	5	15	5	1	0.75	6	18	1	2	0.947368	6	-0.00947368	NA	NA	0.03	0.762839	1	-0.167368	NA	NA	0.0394737	NA	NA	-0.157895	NA	NA	-0.197368	NA	NA
chr2	119612640	119612787	B1	+	Oip5	-	N	NA	NA	NA	141	5	18	0.965753	27	82	0	7	1	15	20	0	0	1	3	59	2	0	0.967213	9	-0.0342466	0.162539	1	-0.0342466	NA	NA	-0.00145969	1	1	0	NA	NA	0.0327869	0.180242	1	0.0327869	NA	NA
chr14	119627189	119627333	B1	-	Hs6st3	+	N	NA	NA	NA	42	6	7	0.875	15	80	2	4	0.97561	25	29	1	0	0.966667	8	24	4	0	0.857143	7	-0.10061	0.0509859	1	-0.0916667	0.239622	1	0.0178571	1	1	0.00894309	1	1	0.118467	0.0356856	1	0.109524	0.186603	1
chr11	119628303	119628448	B1	+	Rptor	+	N	NA	NA	NA	20	1	1	0.952381	22	13	0	1	1	14	6	0	0	1	6	7	0	1	1	8	-0.047619	NA	NA	-0.047619	NA	NA	-0.047619	NA	NA	0	NA	NA	0	NA	NA	0	NA	NA
chr2	119635285	119635432	B1	-	Nusap1	+	N	NA	NA	NA	142	1	8	0.993007	24	93	1	11	0.989362	17	52	3	1	0.945455	9	50	3	0	0.943396	8	0.00364529	1	1	0.0475524	0.0658863	1	0.0496108	0.0610928	1	0.0439072	0.14235	1	0.0459655	0.133616	1	0.00205832	1	1
chr2	119637623	119637771	B1	+	Nusap1	+	N	NA	NA	NA	58	5	10	0.920635	30	27	2	3	0.931034	13	32	0	0	1	11	16	1	0	0.941176	8	-0.0103996	1	1	-0.0793651	0.163887	1	-0.0205415	NA	NA	-0.0689655	0.221858	1	-0.010142	NA	NA	0.0588235	NA	NA
chr1	119639016	119639161	B1	+	Epb41l5	-	N	NA	NA	NA	83	0	9	1	21	46	0	6	1	12	23	1	0	0.958333	5	34	0	0	1	7	0	1	1	0.0416667	0.224299	1	0	1	1	0.0416667	0.342857	1	0	1	1	-0.0416667	0.413793	1
chr5	119653429	119653575	B1	-	N	NA	N	NA	NA	NA	103	9	12	0.919643	29	51	2	3	0.962264	13	31	1	0	0.96875	7	20	0	0	1	4	-0.0426213	0.505491	1	-0.0491071	0.458562	1	-0.0803571	0.353854	1	-0.00648585	1	1	-0.0377358	1	1	-0.03125	1	1
chr2	119653787	119653932	B1	+	N	NA	N	NA	NA	NA	35	3	4	0.921053	24	31	1	0	0.96875	18	13	1	0	0.928571	8	13	2	0	0.866667	8	-0.0476974	0.619708	1	-0.0075188	NA	NA	0.054386	NA	NA	0.0401786	NA	NA	0.102083	NA	NA	0.0619048	NA	NA
chr2	119664939	119665088	B1	-	N	NA	N	NA	NA	NA	20	5	2	0.8	27	16	3	0	0.842105	19	7	1	0	0.875	8	3	0	0	1	3	-0.0421053	NA	NA	-0.075	NA	NA	-0.2	NA	NA	-0.0328947	NA	NA	-0.157895	NA	NA	-0.125	NA	NA
chr1	119666016	119666160	B1	+	Ptpn4	-	N	NA	NA	NA	130	5	9	0.962963	32	79	0	6	1	18	21	0	1	1	5	24	0	1	1	5	-0.037037	0.160326	1	-0.037037	1	1	-0.037037	1	1	0	1	1	0	1	1	0	1	1
chr2	119667816	119667959	B1	-	N	NA	N	NA	NA	NA	59	12	8	0.830986	32	38	9	2	0.808511	21	20	5	0	0.8	11	5	5	0	0.5	4	0.0224753	0.808312	1	0.0309859	0.764149	1	0.330986	NA	NA	0.00851064	1	1	0.308511	NA	NA	0.3	NA	NA
chr13	119686352	119686494	B1	-	N	NA	N	NA	NA	NA	139	7	6	0.952055	26	88	0	5	1	17	35	0	1	1	6	24	0	0	1	4	-0.0479452	0.047101	1	-0.0479452	0.348774	1	-0.0479452	0.595015	1	0	1	1	0	1	1	0	1	1
chr13	119687812	119687959	B1	-	N	NA	N	NA	NA	NA	57	8	3	0.876923	23	41	1	1	0.97619	17	22	2	0	0.916667	9	11	0	0	1	4	-0.0992674	0.0859557	1	-0.0397436	0.722894	1	-0.123077	NA	NA	0.0595238	0.548427	1	-0.0238095	NA	NA	-0.0833333	NA	NA
chr13	119694351	119694496	B1	-	Hmgcs1	+	N	NA	NA	NA	119	5	5	0.959677	24	49	6	6	0.890909	11	16	2	1	0.888889	4	15	6	0	0.714286	4	0.0687683	0.095329	1	0.0707885	NA	NA	0.245392	0.00132197	1	0.0020202	NA	NA	0.176623	0.080394	1	0.174603	NA	NA
chr10	119695690	119695835	B1	+	Grip1	+	N	NA	NA	NA	46	4	3	0.92	19	35	2	6	0.945946	15	24	0	0	1	8	15	1	0	0.9375	6	-0.0259459	1	1	-0.08	0.297339	1	-0.0175	NA	NA	-0.0540541	0.514754	1	0.00844595	NA	NA	0.0625	NA	NA
chr7	119695885	119696029	B1	+	Acsm4	+	N	NA	NA	NA	30	7	4	0.810811	22	21	2	2	0.913043	14	2	0	0	1	2	17	4	0	0.809524	12	-0.102233	0.460395	1	-0.189189	NA	NA	0.001287	1	1	-0.0869565	NA	NA	0.10352	0.402897	1	0.190476	NA	NA
chr1	119701755	119701901	B1	-	Ptpn4	-	N	NA	NA	NA	76	3	11	0.962025	29	35	1	1	0.972222	11	19	4	0	0.826087	7	9	5	0	0.642857	4	-0.0101969	1	1	0.135938	0.0439779	1	0.319168	NA	NA	0.146135	0.0703959	1	0.329365	NA	NA	0.18323	NA	NA
chr2	119706438	119706585	B1	+	Rtf1	+	N	NA	NA	NA	113	4	13	0.965812	26	95	1	12	0.989583	20	39	0	2	1	7	45	1	1	0.978261	8	-0.0237714	0.381384	1	-0.034188	0.572636	1	-0.0124489	1	1	-0.0104167	1	1	0.0113225	0.544501	1	0.0217391	1	1
chr7	119722054	119722200	B1	+	N	NA	N	NA	NA	NA	51	0	5	1	30	23	1	2	0.958333	14	4	0	0	1	2	16	0	0	1	8	0.0416667	0.32	1	0	NA	NA	0	NA	NA	-0.0416667	NA	NA	-0.0416667	NA	NA	0	NA	NA
chrX	119724232	119724378	B1	-	N	NA	N	NA	NA	NA	48	1	6	0.979592	30	16	0	2	1	9	14	0	0	1	7	5	0	0	1	3	-0.0204082	NA	NA	-0.0204082	NA	NA	-0.0204082	NA	NA	0	NA	NA	0	NA	NA	0	NA	NA
chr12	119733488	119733635	B1	+	N	NA	N	NA	NA	NA	65	11	8	0.855263	19	59	6	8	0.907692	17	54	1	1	0.981818	12	4	1	0	0.8	2	-0.0524292	0.439382	1	-0.126555	0.0138343	1	0.0552632	NA	NA	-0.0741259	0.123158	1	0.107692	NA	NA	0.181818	NA	NA
chr8	119734836	119734982	B1	-	Atp2c2	+	N	NA	NA	NA	162	19	22	0.895028	37	75	1	13	0.986842	17	35	1	0	0.972222	6	52	7	2	0.881356	11	-0.0918145	0.00989522	1	-0.0771946	0.20976	1	0.0136717	0.810218	1	0.0146199	0.541506	1	0.105486	0.0212201	1	0.0908663	0.251828	1
chr13	119735371	119735523	B1	-	Nim1k	-	N	NA	NA	NA	102	2	7	0.980769	26	64	1	4	0.984615	15	19	0	0	1	4	35	0	0	1	8	-0.00384615	1	1	-0.0192308	NA	NA	-0.0192308	1	1	-0.0153846	NA	NA	-0.0153846	1	1	0	NA	NA
chr13	119748099	119748246	B1	-	Nim1k	-	N	NA	NA	NA	45	1	4	0.978261	20	49	0	9	1	22	23	1	0	0.958333	9	23	1	1	0.958333	9	-0.0217391	0.484211	1	0.0199275	1	1	0.0199275	1	1	0.0416667	0.328767	1	0.0416667	0.328767	1	0	1	1
chr2	119757057	119757203	B1	-	Ltk	-	N	NA	NA	NA	124	5	8	0.96124	29	55	2	3	0.964912	13	33	0	0	1	7	38	0	1	1	8	-0.00367197	1	1	-0.0387597	0.584144	1	-0.0387597	0.58943	1	-0.0350877	0.530337	1	-0.0350877	0.514894	1	0	1	1
chr7	119757176	119757321	B1	+	N	NA	N	NA	NA	NA	79	9	1	0.897727	24	42	2	5	0.954545	13	28	0	0	1	7	13	2	0	0.866667	4	-0.0568182	0.334987	1	-0.102273	0.111061	1	0.0310606	NA	NA	-0.0454545	0.517997	1	0.0878788	NA	NA	0.133333	NA	NA
chr7	119763337	119763482	B1	-	Acsm3	+	N	NA	NA	NA	46	5	8	0.901961	22	44	1	7	0.977778	20	33	1	0	0.970588	12	6	0	0	1	2	-0.075817	0.209452	1	-0.0686275	0.394516	1	-0.0980392	NA	NA	0.00718954	1	1	-0.0222222	NA	NA	-0.0294118	NA	NA
chr10	119775084	119775235	B1	+	Grip1	+	N	NA	NA	NA	68	2	6	0.971429	22	64	3	9	0.955224	21	25	0	0	1	7	45	0	0	1	12	0.0162047	0.676015	1	-0.0285714	1	1	-0.0285714	0.519451	1	-0.0447761	0.559842	1	-0.0447761	0.272442	1	0	1	1
chr13	119782966	119783113	B1	+	Zfp131	-	N	NA	NA	NA	118	0	15	1	30	46	5	10	0.901961	14	26	1	1	0.962963	6	23	0	1	1	5	0.0980392	0.00217055	1	0.037037	0.186207	1	0	1	1	-0.0610022	0.6585	1	-0.0980392	0.316122	1	-0.037037	1	1
chr9	119785034	119785181	B1	-	Scn11a	-	N	NA	NA	NA	38	10	3	0.791667	31	28	2	2	0.933333	21	12	0	0	1	7	10	5	0	0.666667	11	-0.141667	0.115486	1	-0.208333	NA	NA	0.125	NA	NA	-0.0666667	NA	NA	0.266667	NA	NA	0.333333	NA	NA
chr9	119792157	119792306	B1	+	Scn11a	-	N	NA	NA	NA	181	7	15	0.962766	37	54	1	3	0.981818	11	13	5	0	0.722222	4	42	0	0	1	9	-0.0190522	0.686973	1	0.240544	NA	NA	-0.037234	0.355077	1	0.259596	NA	NA	-0.0181818	1	1	-0.277778	NA	NA
chr6	119798969	119799116	B1	-	Erc1	-	N	NA	NA	NA	95	0	9	1	19	48	0	3	1	9	78	0	0	1	13	22	0	0	1	4	0	1	1	0	1	1	0	1	1	0	1	1	0	1	1	0	1	1
chr3	119805467	119805609	B1	+	N	NA	N	NA	NA	NA	196	16	24	0.924528	44	72	5	11	0.935065	17	47	2	0	0.959184	9	43	4	0	0.914894	8	-0.0105366	1	1	-0.0346554	0.539579	1	0.00963469	0.766941	1	-0.0241187	0.704698	1	0.0201713	0.729059	1	0.0442901	0.430684	1
chrX	119805921	119806065	B1	+	N	NA	N	NA	NA	NA	27	7	2	0.794118	21	12	3	2	0.8	10	13	3	0	0.8125	8	4	0	0	1	2	-0.00588235	NA	NA	-0.0183824	NA	NA	-0.205882	NA	NA	-0.0125	NA	NA	-0.2	NA	NA	-0.1875	NA	NA
chr6	119816266	119816413	B1	+	Erc1	-	N	NA	NA	NA	182	3	12	0.983784	26	48	0	5	1	7	59	1	0	0.983333	8	79	1	0	0.9875	10	-0.0162162	1	1	0.000450451	1	1	-0.00371622	1	1	0.0166667	1	1	0.0125	1	1	-0.00416667	1	1
chr2	119820081	119820222	B1	-	N	NA	N	NA	NA	NA	39	11	4	0.78	21	31	2	7	0.939394	15	24	2	0	0.923077	9	18	2	0	0.9	7	-0.159394	0.0662351	1	-0.143077	0.198055	1	-0.12	0.322186	1	0.016317	1	1	0.0393939	0.627354	1	0.0230769	1	1
chr9	119827905	119828045	B1	+	N	NA	N	NA	NA	NA	121	9	10	0.930769	22	63	1	9	0.984375	12	75	1	1	0.986842	12	45	3	0	0.9375	7	-0.0536058	0.169747	1	-0.0560729	0.0954462	1	-0.00673077	1	1	-0.0024671	1	1	0.046875	0.311859	1	0.0493421	0.29762	1
chr2	119829308	119829455	B1	-	N	NA	N	NA	NA	NA	96	0	8	1	29	45	2	3	0.957447	16	21	0	0	1	6	21	1	0	0.954545	6	0.0425532	0.106471	1	0	1	1	0.0454545	0.186441	1	-0.0425532	1	1	0.00290135	1	1	0.0454545	1	1
chr10	119830091	119830233	B1	+	Grip1	+	N	NA	NA	NA	84	8	2	0.913043	27	61	1	2	0.983871	18	43	1	0	0.977273	12	18	4	0	0.818182	6	-0.0708275	0.0853489	1	-0.0642292	0.270771	1	0.0948617	0.24207	1	0.00659824	1	1	0.165689	0.0155437	1	0.159091	0.0389613	1
chr14	119830450	119830597	B1	+	Hs6st3	+	N	NA	NA	NA	52	13	7	0.8	19	38	3	5	0.926829	13	27	2	1	0.931034	8	36	2	0	0.947368	10	-0.126829	0.0973839	1	-0.131034	0.136096	1	-0.147368	0.0463374	1	-0.00420521	1	1	-0.0205392	1	1	-0.0163339	1	1
chr2	119832102	119832245	B1	+	N	NA	N	NA	NA	NA	87	10	4	0.896907	27	34	4	9	0.894737	13	17	3	0	0.85	5	52	9	1	0.852459	18	0.00217037	1	1	0.0469072	0.694697	1	0.0444482	0.455489	1	0.0447368	0.682816	1	0.0422778	0.761059	1	-0.00245902	1	1
chr13	119832630	119832780	B1	-	N	NA	N	NA	NA	NA	78	14	5	0.847826	36	36	7	6	0.837209	19	15	0	0	1	5	18	9	0	0.666667	10	0.0106168	1	1	-0.152174	NA	NA	0.181159	0.0512642	1	-0.162791	NA	NA	0.170543	0.143655	1	0.333333	NA	NA
chr2	119834593	119834743	B1	-	N	NA	N	NA	NA	NA	93	8	4	0.920792	25	27	1	5	0.964286	8	24	2	0	0.923077	6	40	1	0	0.97561	9	-0.0434936	0.682738	1	-0.00228484	1	1	-0.0548177	0.447086	1	0.0412088	0.603774	1	-0.011324	1	1	-0.0525328	0.554953	1
chr13	119835107	119835250	B1	-	N	NA	N	NA	NA	NA	52	12	4	0.8125	37	39	4	2	0.906977	23	6	1	0	0.857143	4	9	2	0	0.818182	7	-0.0944767	0.26923	1	-0.0446429	NA	NA	-0.00568182	NA	NA	0.0498339	NA	NA	0.0887949	NA	NA	0.038961	NA	NA
chr2	119835523	119835670	B1	+	N	NA	N	NA	NA	NA	110	5	14	0.956522	24	48	2	2	0.96	10	20	1	1	0.952381	4	37	1	1	0.973684	7	-0.00347826	1	1	0.00414079	1	1	-0.0171625	1	1	0.00761905	1	1	-0.0136842	1	1	-0.0213033	1	1
chr2	119843047	119843199	B1	-	N	NA	N	NA	NA	NA	52	11	16	0.825397	24	42	1	6	0.976744	14	19	0	0	1	5	15	4	1	0.789474	5	-0.151347	0.0252926	1	-0.174603	NA	NA	0.0359231	NA	NA	-0.0232558	NA	NA	0.187271	NA	NA	0.210526	NA	NA
chrX	119843056	119843203	B1	-	N	NA	N	NA	NA	NA	12	2	1	0.857143	15	2	0	4	1	6	4	0	0	1	4	7	2	1	0.777778	10	-0.142857	NA	NA	-0.142857	NA	NA	0.0793651	NA	NA	0	NA	NA	0.222222	NA	NA	0.222222	NA	NA
chr13	119858530	119858671	B1	+	N	NA	N	NA	NA	NA	38	6	1	0.863636	27	23	2	1	0.92	15	15	1	0	0.9375	9	14	2	1	0.875	9	-0.0563636	0.70127	1	-0.0738636	NA	NA	-0.0113636	NA	NA	-0.0175	NA	NA	0.045	NA	NA	0.0625	NA	NA
chr7	119878969	119879116	B1	-	Dcun1d3	-	N	NA	NA	NA	99	3	8	0.970588	30	38	1	4	0.974359	12	34	2	1	0.944444	10	31	3	0	0.911765	9	-0.00377074	1	1	0.0261438	0.605314	1	0.0588235	0.164924	1	0.0299145	0.604946	1	0.0625943	0.332592	1	0.0326797	0.669046	1
chr6	119892329	119892471	B1	-	N	NA	N	NA	NA	NA	112	12	15	0.903226	32	46	4	3	0.92	13	55	2	1	0.964912	13	24	3	0	0.888889	6	-0.0167742	1	1	-0.0616865	0.231068	1	0.0143369	0.732915	1	-0.0449123	0.41492	1	0.0311111	0.690751	1	0.0760234	0.321861	1
chr7	119905207	119905352	B1	-	Lyrm1	+	N	NA	NA	NA	73	5	9	0.935897	26	23	2	1	0.92	8	35	1	0	0.972222	10	28	5	0	0.848485	9	0.0158974	0.675913	1	-0.0363248	0.66304	1	0.0874126	0.159454	1	-0.0522222	0.562378	1	0.0715152	0.686983	1	0.123737	0.0967609	1
chr11	119911393	119911541	B1	-	N	NA	N	NA	NA	NA	19	4	6	0.826087	29	9	1	3	0.9	13	5	1	0	0.833333	6	7	1	0	0.875	8	-0.073913	NA	NA	-0.00724638	NA	NA	-0.048913	NA	NA	0.0666667	NA	NA	0.025	NA	NA	-0.0416667	NA	NA
chr1	119913553	119913699	B1	+	N	NA	N	NA	NA	NA	49	82	35	0.374046	41	25	35	5	0.416667	16	21	62	0	0.253012	19	18	18	0	0.5	8	-0.0426209	0.632192	1	0.121034	0.0738898	1	-0.125954	0.184079	1	0.163655	0.0467543	1	-0.0833333	0.525623	1	-0.246988	0.0110251	1
chr11	119925560	119925707	B1	-	N	NA	N	NA	NA	NA	3	33	0	0.0833333	22	15	3	0	0.833333	10	14	1	0	0.933333	8	17	6	1	0.73913	12	-0.75	NA	NA	-0.85	NA	NA	-0.655797	2.66e-07	0.0363315	-0.1	NA	NA	0.0942029	NA	NA	0.194203	NA	NA
chr2	119933219	119933365	B1	-	Mga	+	N	NA	NA	NA	81	4	18	0.952941	31	46	4	9	0.92	17	59	0	0	1	15	24	0	1	1	7	0.0329412	0.467851	1	-0.0470588	0.144358	1	-0.0470588	0.573904	1	-0.08	0.0413967	1	-0.08	0.297339	1	0	1	1
chr14	119952062	119952208	B1	-	N	NA	N	NA	NA	NA	95	12	9	0.88785	28	93	8	12	0.920792	27	60	1	0	0.983607	13	26	2	0	0.928571	7	-0.0329416	0.485358	1	-0.0957561	0.0329706	1	-0.040721	0.733774	1	-0.0628145	0.155047	1	-0.00777935	1	1	0.0550351	0.231887	1
chr2	119975740	119975884	B1	-	Mapkbp1	+	N	NA	NA	NA	123	5	5	0.960938	37	67	1	5	0.985294	21	39	2	2	0.95122	12	59	5	0	0.921875	17	-0.0243566	0.666585	1	0.00971799	0.677175	1	0.0390625	0.305475	1	0.0340746	0.555108	1	0.0634191	0.107357	1	0.0293445	0.702421	1
chr7	119979858	119980004	B1	+	N	NA	N	NA	NA	NA	40	16	4	0.714286	29	25	9	3	0.735294	17	17	8	0	0.68	10	4	4	0	0.5	4	-0.0210084	1	1	0.0342857	0.795673	1	0.214286	NA	NA	0.0552941	0.77286	1	0.235294	NA	NA	0.18	NA	NA
chr9	119985707	119985854	B1	-	N	NA	N	NA	NA	NA	160	7	15	0.958084	35	91	1	3	0.98913	18	39	0	1	1	7	29	5	1	0.852941	6	-0.0310466	0.266069	1	-0.0419162	0.351236	1	0.105143	0.0337413	1	-0.0108696	1	1	0.136189	0.00547078	1	0.147059	0.0185253	1
chr9	119998699	119998851	B1	-	N	NA	N	NA	NA	NA	22	1	3	0.956522	26	11	3	0	0.785714	14	4	2	0	0.666667	6	0	2	1	0	3	0.170807	NA	NA	0.289855	NA	NA	0.956522	NA	NA	0.119048	NA	NA	0.785714	NA	NA	0.666667	NA	NA
chr6	120002526	120002702	B1	+	Wnk1	-	N	NA	NA	NA	103	6	7	0.944954	26	42	1	1	0.976744	10	32	1	2	0.969697	7	52	0	1	1	11	-0.0317901	0.673686	1	-0.0247428	1	1	-0.0550459	0.178169	1	0.00704722	1	1	-0.0232558	0.452632	1	-0.030303	0.388235	1
chr6	120002736	120002882	B1	+	Wnk1	-	N	NA	NA	NA	56	1	5	0.982456	26	27	0	1	1	10	16	2	0	0.888889	6	28	0	0	1	10	-0.0175439	1	1	0.0935673	NA	NA	-0.0175439	1	1	0.111111	NA	NA	0	1	1	-0.111111	NA	NA
chrX	120004520	120004667	B1	+	N	NA	N	NA	NA	NA	44	4	6	0.916667	15	19	1	1	0.95	7	30	2	1	0.9375	9	11	0	0	1	3	-0.0333333	1	1	-0.0208333	1	1	-0.0833333	NA	NA	0.0125	1	1	-0.05	NA	NA	-0.0625	NA	NA
chrX	120008027	120008173	B1	+	N	NA	N	NA	NA	NA	17	4	0	0.809524	13	14	5	1	0.736842	11	12	3	0	0.8	8	9	2	1	0.818182	6	0.0726817	NA	NA	0.00952381	NA	NA	-0.00865801	NA	NA	-0.0631579	NA	NA	-0.0813397	NA	NA	-0.0181818	NA	NA
chr8	120016929	120017071	B1	+	Crispld2	+	N	NA	NA	NA	64	24	7	0.727273	25	50	9	11	0.847458	17	11	3	0	0.785714	3	27	6	0	0.818182	8	-0.120185	0.107725	1	-0.0584416	NA	NA	-0.0909091	0.352701	1	0.0617433	NA	NA	0.0292758	0.772401	1	-0.0324675	NA	NA
chr8	120035218	120035365	B1	-	Crispld2	+	N	NA	NA	NA	61	1	3	0.983871	25	59	5	1	0.921875	24	25	4	0	0.862069	12	14	4	0	0.777778	7	0.061996	0.207773	1	0.121802	0.0342186	1	0.206093	NA	NA	0.059806	0.452952	1	0.144097	NA	NA	0.0842912	NA	NA
chr6	120048927	120049071	B1	+	N	NA	N	NA	NA	NA	61	0	1	1	22	45	2	4	0.957447	19	29	0	1	1	10	23	0	0	1	8	0.0425532	0.187089	1	0	1	1	0	1	1	-0.0425532	0.521754	1	-0.0425532	1	1	0	1	1
chr6	120068637	120068788	B1	+	N	NA	N	NA	NA	NA	131	4	14	0.97037	28	95	5	8	0.95	19	71	1	1	0.986111	13	71	0	1	1	13	0.0203704	0.500962	1	-0.0157407	0.660247	1	-0.0296296	0.300824	1	-0.0361111	0.402728	1	-0.05	0.0768813	1	-0.0138889	1	1
chr8	120077866	120078010	B1	+	N	NA	N	NA	NA	NA	74	19	11	0.795699	24	31	22	2	0.584906	13	19	10	2	0.655172	8	25	12	0	0.675676	9	0.210793	0.00779721	1	0.140527	0.137911	1	0.120023	0.173389	1	-0.0702668	0.637993	1	-0.09077	0.507866	1	-0.0205033	1	1
chr6	120078078	120078226	B1	-	N	NA	N	NA	NA	NA	133	5	6	0.963768	34	57	2	5	0.966102	14	39	0	1	1	9	37	2	0	0.948718	8	-0.00233358	1	1	-0.0362319	0.587535	1	0.0150502	0.650097	1	-0.0338983	0.515885	1	0.0173837	1	1	0.0512821	0.493506	1
chr10	120083886	120084027	B1	+	Grip1	+	Y	NA	NA	NA	136	4	9	0.971429	36	59	0	3	1	13	37	1	0	0.973684	9	36	0	1	1	9	-0.0285714	0.320801	1	-0.00225564	1	1	-0.0285714	0.582902	1	0.0263158	0.391753	1	0	1	1	-0.0263158	1	1
chr6	120090291	120090437	B1	+	N	NA	N	NA	NA	NA	83	2	6	0.976471	24	36	0	3	1	10	41	3	0	0.931818	12	49	4	1	0.924528	14	-0.0235294	1	1	0.0446524	0.336831	1	0.0519423	0.203633	1	0.0681818	0.248101	1	0.0754717	0.144056	1	0.00728988	1	1
chr9	120102179	120102324	B1	+	N	NA	N	NA	NA	NA	74	4	5	0.948718	25	52	4	7	0.928571	19	22	4	0	0.846154	7	32	2	0	0.941176	9	0.0201465	0.719149	1	0.102564	0.105109	1	0.00754148	1	1	0.0824176	0.256102	1	-0.012605	1	1	-0.0950226	0.388169	1
chr2	120107105	120107255	B1	-	Ehd4	-	N	NA	NA	NA	111	3	11	0.973684	33	34	2	6	0.944444	11	25	1	0	0.961538	7	43	0	0	1	11	0.0292398	0.593943	1	0.0121457	0.564707	1	-0.0263158	0.562259	1	-0.017094	1	1	-0.0555556	0.204479	1	-0.0384615	0.376812	1
chr9	120112254	120112398	B1	+	Slc25a38	+	N	NA	NA	NA	21	3	4	0.875	17	25	0	3	1	17	17	1	0	0.944444	9	12	0	0	1	6	-0.125	0.109857	1	-0.0694444	NA	NA	-0.125	NA	NA	0.0555556	NA	NA	0	NA	NA	-0.0555556	NA	NA
chr10	120113734	120113881	B1	+	N	NA	N	NA	NA	NA	25	43	20	0.367647	28	51	3	7	0.944444	17	36	3	0	0.923077	11	11	5	0	0.6875	4	-0.576797	8.05e-12	1.1e-06	-0.55543	6.22e-09	0.000851397	-0.319853	NA	NA	0.0213675	0.692564	1	0.256944	NA	NA	0.235577	NA	NA
chr9	120127070	120127220	B1	+	N	NA	N	NA	NA	NA	70	136	32	0.339806	31	60	30	12	0.666667	15	32	20	0	0.615385	6	45	47	1	0.48913	12	-0.326861	2.58e-07	0.035237	-0.275579	0.000421362	1	-0.149325	0.0201353	1	0.0512821	0.586464	1	0.177536	0.016973	1	0.126254	0.166274	1
chr2	120130911	120131057	B1	-	Ehd4	-	N	NA	NA	NA	44	10	14	0.814815	25	39	2	6	0.95122	17	15	0	0	1	5	25	0	0	1	9	-0.136405	0.0628695	1	-0.185185	NA	NA	-0.185185	0.02604	1	-0.0487805	NA	NA	-0.0487805	0.522145	1	0	NA	NA
chr2	120152322	120152469	B1	+	Ehd4	-	N	NA	NA	NA	9	41	3	0.18	29	18	3	3	0.857143	13	10	1	0	0.909091	6	11	3	0	0.785714	8	-0.677143	1.17e-07	0.0160473	-0.729091	NA	NA	-0.605714	NA	NA	-0.0519481	NA	NA	0.0714286	NA	NA	0.123377	NA	NA
chr6	120152977	120153123	B1	+	Ninj2	+	N	NA	NA	NA	50	34	4	0.595238	18	89	3	1	0.967391	17	73	1	1	0.986486	13	31	1	3	0.96875	6	-0.372153	3.52e-10	4.82e-05	-0.391248	2.16e-10	2.96e-05	-0.373512	2.85e-05	1	-0.0190952	0.629395	1	-0.0013587	1	1	0.0177365	0.514645	1
chr10	120153680	120153824	B1	-	Irak3	-	N	NA	NA	NA	87	7	3	0.925532	29	89	9	4	0.908163	29	20	0	0	1	6	30	2	2	0.9375	9	0.0173686	0.795679	1	-0.0744681	0.350774	1	-0.0119681	1	1	-0.0918367	0.35399	1	-0.0293367	1	1	0.0625	0.517345	1
chr2	120172722	120172886	B1	+	Pla2g4e	-	N	NA	NA	NA	73	7	5	0.9125	17	57	7	13	0.890625	14	67	3	2	0.957143	13	30	3	0	0.909091	6	0.021875	0.779245	1	-0.0446429	0.338334	1	0.00340909	1	1	-0.0665179	0.192969	1	-0.0184659	1	1	0.0480519	0.382085	1
chr6	120176786	120176931	B1	-	Ninj2	+	N	NA	NA	NA	103	3	3	0.971698	31	41	3	5	0.931818	14	15	0	0	1	4	25	1	0	0.961538	7	0.0398799	0.359416	1	-0.0283019	NA	NA	0.0101597	1	1	-0.0681818	NA	NA	-0.0297203	1	1	0.0384615	NA	NA
chr6	120185365	120185507	B1	-	Ninj2	+	N	NA	NA	NA	180	3	16	0.983607	37	47	1	11	0.979167	12	32	1	1	0.969697	6	56	1	2	0.982456	11	0.00443989	1	1	0.0139096	0.487389	1	0.00115042	1	1	0.0094697	1	1	-0.00328947	1	1	-0.0127592	1	1
chr13	120202549	120202690	B1	-	N	NA	N	NA	NA	NA	30	3	1	0.909091	20	21	2	2	0.913043	15	11	0	0	1	6	7	1	0	0.875	4	-0.00395257	1	1	-0.0909091	NA	NA	0.0340909	NA	NA	-0.0869565	NA	NA	0.0380435	NA	NA	0.125	NA	NA
chr8	120203631	120203775	B1	-	N	NA	N	NA	NA	NA	61	5	1	0.924242	34	17	0	1	1	10	10	0	0	1	5	19	0	0	1	10	-0.0757576	NA	NA	-0.0757576	NA	NA	-0.0757576	NA	NA	0	NA	NA	0	NA	NA	0	NA	NA
chr2	120212416	120212562	B1	-	Pla2g4e	-	N	NA	NA	NA	144	13	7	0.917197	22	100	2	11	0.980392	16	55	0	1	1	8	41	1	2	0.97619	7	-0.0631947	0.0531574	1	-0.0828025	0.0232197	1	-0.058993	0.308661	1	-0.0196078	0.541891	1	0.00420168	1	1	0.0238095	0.43299	1
chr1	120213523	120213669	B1	+	N	NA	N	NA	NA	NA	139	8	17	0.945578	36	43	4	3	0.914894	12	23	0	0	1	5	24	3	1	0.888889	7	0.0306846	0.489122	1	-0.0544218	0.599984	1	0.0566893	0.380044	1	-0.0851064	0.294971	1	0.0260047	0.700812	1	0.111111	0.239592	1
chr3	120218890	120219036	B1	-	N	NA	N	NA	NA	NA	56	4	2	0.933333	31	22	0	2	1	12	19	0	0	1	10	13	0	0	1	7	-0.0666667	0.569575	1	-0.0666667	NA	NA	-0.0666667	NA	NA	0	NA	NA	0	NA	NA	0	NA	NA
chr7	120221955	120222100	B1	+	Abca14	+	N	NA	NA	NA	95	2	6	0.979381	22	76	4	10	0.95	19	20	1	0	0.952381	5	45	0	0	1	9	0.0293814	0.411709	1	0.0270005	0.447616	1	-0.0206186	1	1	-0.00238095	1	1	-0.05	0.295704	1	-0.047619	0.318182	1
chr2	120225363	120225508	B1	-	Pla2g4e	-	N	NA	NA	NA	109	16	8	0.872	37	30	10	2	0.75	12	41	3	0	0.931818	13	33	4	1	0.891892	11	0.122	0.0813473	1	-0.0598182	0.407117	1	-0.0198919	1	1	-0.181818	0.0328358	1	-0.141892	0.142872	1	0.0399263	0.696658	1
chr6	120227920	120228063	B1	+	B4galnt3	-	N	NA	NA	NA	123	11	13	0.91791	32	79	1	2	0.9875	18	45	0	0	1	11	42	3	0	0.933333	11	-0.0695896	0.0339811	1	-0.0820896	0.0678071	1	-0.0154229	1	1	-0.0125	1	1	0.0541667	0.132509	1	0.0666667	0.241573	1
chrX	120231070	120231216	B1	+	N	NA	N	NA	NA	NA	26	3	2	0.896552	19	22	1	2	0.956522	15	9	0	0	1	5	7	1	0	0.875	4	-0.05997	0.620582	1	-0.103448	NA	NA	0.0215517	NA	NA	-0.0434783	NA	NA	0.0815217	NA	NA	0.125	NA	NA
chr4	120234733	120234880	B1	+	N	NA	N	NA	NA	NA	92	2	10	0.978723	28	46	1	4	0.978723	13	25	4	0	0.862069	8	24	0	0	1	6	0	1	1	0.116654	0.0271694	1	-0.0212766	1	1	0.116654	0.0668505	1	-0.0212766	1	1	-0.137931	0.117398	1
chr7	120236591	120236740	B1	+	Abca14	+	N	NA	NA	NA	51	16	2	0.761194	25	16	3	1	0.842105	9	17	0	0	1	8	19	6	0	0.76	9	-0.0809112	NA	NA	-0.238806	NA	NA	0.00119403	1	1	-0.157895	NA	NA	0.0821053	NA	NA	0.24	NA	NA
chr10	120238819	120238965	B1	-	N	NA	N	NA	NA	NA	50	9	9	0.847458	28	28	2	8	0.933333	15	10	2	0	0.833333	4	4	0	0	1	2	-0.0858757	0.321651	1	0.0141243	NA	NA	-0.152542	NA	NA	0.1	NA	NA	-0.0666667	NA	NA	-0.166667	NA	NA
chr6	120251342	120251489	B1	-	B4galnt3	-	N	NA	NA	NA	63	13	7	0.828947	24	55	4	3	0.932203	19	18	1	0	0.947368	5	21	1	2	0.954545	7	-0.103256	0.114885	1	-0.118421	NA	NA	-0.125598	0.181044	1	-0.015165	NA	NA	-0.0223421	1	1	-0.00717703	NA	NA
chr6	120267744	120267890	B1	-	B4galnt3	-	N	NA	NA	NA	102	4	11	0.962264	26	76	6	9	0.926829	21	40	3	0	0.930233	9	45	9	0	0.833333	12	0.0354349	0.336334	1	0.0320316	0.412005	1	0.128931	0.0108402	1	-0.00340329	1	1	0.0934959	0.100781	1	0.0968992	0.216893	1
chr7	120267758	120267905	B1	+	Abca14	+	N	NA	NA	NA	93	8	9	0.920792	25	62	0	10	1	17	29	2	1	0.935484	7	38	2	0	0.95	8	-0.0792079	0.0245802	1	-0.0146918	1	1	-0.0292079	0.724784	1	0.0645161	0.108696	1	0.05	0.151427	1	-0.0145161	1	1
chr13	120268949	120269090	B1	-	N	NA	N	NA	NA	NA	26	1	2	0.962963	29	9	0	1	1	10	4	1	0	0.8	5	11	1	0	0.916667	12	-0.037037	NA	NA	0.162963	NA	NA	0.0462963	NA	NA	0.2	NA	NA	0.0833333	NA	NA	-0.116667	NA	NA
chr8	120272308	120272454	B1	+	N	NA	N	NA	NA	NA	53	6	5	0.898305	11	88	8	14	0.916667	20	21	1	1	0.954545	4	74	1	1	0.986667	13	-0.0183616	0.77572	1	-0.0562404	0.667414	1	-0.0883616	0.0434674	1	-0.0378788	1	1	-0.07	0.0792406	1	-0.0321212	0.403995	1
chr1	120272926	120273068	B1	+	N	NA	N	NA	NA	NA	51	3	7	0.944444	17	57	3	4	0.95	18	39	5	3	0.886364	13	29	6	2	0.828571	11	-0.00555556	1	1	0.0580808	0.461031	1	0.115873	0.146248	1	0.0636364	0.27831	1	0.121429	0.0712454	1	0.0577922	0.524393	1
chr6	120277923	120278068	B1	+	B4galnt3	-	N	NA	NA	NA	62	10	17	0.861111	25	43	3	10	0.934783	15	36	3	1	0.923077	11	20	2	0	0.909091	6	-0.0736715	0.245949	1	-0.0619658	0.537439	1	-0.0479798	0.725524	1	0.0117057	1	1	0.0256917	0.6556	1	0.013986	1	1
chr8	120279731	120279878	B1	+	N	NA	N	NA	NA	NA	105	4	20	0.963303	24	61	4	5	0.938462	12	46	0	4	1	9	54	8	2	0.870968	11	0.0248412	0.473708	1	-0.0366972	0.319111	1	0.092335	0.0305866	1	-0.0615385	0.140295	1	0.0674938	0.234452	1	0.129032	0.0197729	1
chrX	120280248	120280391	B1	-	N	NA	N	NA	NA	NA	40	5	3	0.888889	25	19	1	0	0.95	10	7	0	0	1	4	13	2	1	0.866667	9	-0.0611111	0.657271	1	-0.111111	NA	NA	0.0222222	NA	NA	-0.05	NA	NA	0.0833333	NA	NA	0.133333	NA	NA
chr9	120280365	120280513	B1	-	N	NA	N	NA	NA	NA	150	29	11	0.837989	35	86	2	11	0.977273	18	59	1	4	0.983333	12	48	0	2	1	10	-0.139284	0.000415426	1	-0.145345	0.00148515	1	-0.162011	0.00102291	1	-0.00606061	1	1	-0.0227273	0.539869	1	-0.0166667	1	1
chr14	120290638	120290782	B1	-	Mbnl2	+	N	NA	NA	NA	144	6	19	0.96	31	96	3	13	0.969697	20	32	0	1	1	7	21	0	0	1	4	-0.00969697	1	1	-0.04	0.592393	1	-0.04	1	1	-0.030303	1	1	-0.030303	1	1	0	1	1
chr4	120296522	120296668	B1	+	N	NA	N	NA	NA	NA	71	16	5	0.816092	24	41	5	5	0.891304	11	61	2	1	0.968254	13	28	2	3	0.933333	7	-0.0752124	0.322753	1	-0.152162	0.00453687	1	-0.117241	0.152268	1	-0.0769496	0.130014	1	-0.042029	0.696947	1	0.0349206	0.591973	1
chr11	120298259	120298405	B1	+	N	NA	N	NA	NA	NA	118	1	8	0.991597	33	50	1	3	0.980392	15	30	1	0	0.967742	9	52	1	0	0.981132	14	0.0112045	0.511243	1	0.0238547	0.371723	1	0.0104646	0.522576	1	0.0126502	1	1	-0.000739918	1	1	-0.0133901	1	1
chr14	120302001	120302145	B1	-	Mbnl2	+	N	NA	NA	NA	118	3	14	0.975207	28	36	0	4	1	9	33	1	1	0.970588	7	30	0	0	1	7	-0.0247934	1	1	0.00461838	1	1	-0.0247934	1	1	0.0294118	0.485714	1	0	1	1	-0.0294118	1	1
chr6	120307769	120307914	B1	+	N	NA	N	NA	NA	NA	78	9	6	0.896552	33	50	2	7	0.961538	21	35	3	0	0.921053	13	21	0	0	1	7	-0.0649867	0.209532	1	-0.0245009	1	1	-0.103448	0.200839	1	0.0404858	0.646495	1	-0.0384615	1	1	-0.0789474	0.54588	1
chr6	120320903	120321049	B1	+	N	NA	N	NA	NA	NA	65	4	4	0.942029	21	61	4	3	0.938462	18	49	2	1	0.960784	15	29	4	0	0.878788	10	0.00356745	1	1	-0.0187553	1	1	0.0632411	0.269403	1	-0.0223228	0.693437	1	0.0596737	0.436486	1	0.0819964	0.205161	1
chr11	120340707	120340853	B1	+	N	NA	N	NA	NA	NA	66	5	12	0.929577	20	72	7	4	0.911392	19	9	0	0	1	2	34	4	0	0.894737	8	0.0181851	0.769114	1	-0.0704225	NA	NA	0.0348406	0.716614	1	-0.0886076	NA	NA	0.0166556	0.746339	1	0.105263	NA	NA
chr11	120341942	120342088	B1	+	N	NA	N	NA	NA	NA	66	2	5	0.970588	21	55	6	1	0.901639	17	14	1	0	0.933333	4	25	2	0	0.925926	7	0.0689489	0.148026	1	0.0372549	NA	NA	0.0446623	0.31915	1	-0.031694	NA	NA	-0.0242866	1	1	0.00740741	NA	NA
chr6	120350692	120350833	B1	+	Ccdc77	-	N	NA	NA	NA	169	8	16	0.954802	41	102	4	10	0.962264	25	35	5	0	0.875	8	31	2	0	0.939394	7	-0.00746189	1	1	0.0798023	0.0680291	1	0.0154083	0.658965	1	0.0872642	0.0638065	1	0.0228702	0.627575	1	-0.0643939	0.445844	1
chr6	120354977	120355124	B1	+	Ccdc77	-	N	NA	NA	NA	105	0	7	1	31	59	2	8	0.967213	18	29	1	1	0.966667	9	15	0	0	1	4	0.0327869	0.133625	1	0.0333333	0.222222	1	0	NA	NA	0.000546448	1	1	-0.0327869	NA	NA	-0.0333333	NA	NA
chr2	120357124	120357269	B1	+	Tmem87a	-	N	NA	NA	NA	86	0	6	1	24	75	6	5	0.925926	23	35	5	0	0.875	10	30	1	0	0.967742	8	0.0740741	0.0117963	1	0.125	0.0026943	1	0.0322581	0.264957	1	0.0509259	0.5022	1	-0.041816	0.671136	1	-0.0927419	0.221824	1
chr11	120364191	120364337	B1	+	Fscn2	+	N	NA	NA	NA	61	8	9	0.884058	24	44	5	4	0.897959	16	8	2	1	0.8	3	13	1	1	0.928571	4	-0.0139012	1	1	0.084058	NA	NA	-0.0445135	NA	NA	0.0979592	NA	NA	-0.0306122	NA	NA	-0.128571	NA	NA
chr6	120367665	120367812	B1	-	Kdm5a	+	N	NA	NA	NA	128	4	11	0.969697	23	43	3	8	0.934783	9	25	1	1	0.961538	4	86	3	1	0.966292	14	0.0349144	0.376728	1	0.00815851	1	1	0.00340484	1	1	-0.0267559	1	1	-0.0315095	0.409408	1	-0.00475367	1	1
chr3	120369506	120369653	B1	-	N	NA	N	NA	NA	NA	33	6	5	0.846154	26	18	3	3	0.857143	14	10	0	0	1	5	8	1	1	0.888889	5	-0.010989	1	1	-0.153846	NA	NA	-0.042735	NA	NA	-0.142857	NA	NA	-0.031746	NA	NA	0.111111	NA	NA
chr2	120369756	120369901	B1	-	Tmem87a	-	N	NA	NA	NA	128	3	12	0.977099	22	44	10	7	0.814815	11	69	0	1	1	11	64	9	0	0.876712	11	0.162284	0.000310274	1	-0.0229008	0.552661	1	0.100387	0.00936705	1	-0.185185	0.000159519	1	-0.0618975	0.451083	1	0.123288	0.00307866	1
chr6	120375019	120375169	B1	-	Kdm5a	+	N	NA	NA	NA	137	5	12	0.964789	35	63	1	3	0.984375	18	50	1	0	0.980392	11	51	1	1	0.980769	13	-0.0195863	0.66813	1	-0.0156034	1	1	-0.0159805	1	1	0.00398284	1	1	0.00360577	1	1	-0.000377074	1	1
chr6	120378812	120378959	B1	-	Kdm5a	+	N	NA	NA	NA	215	6	16	0.972851	30	93	4	10	0.958763	15	103	3	1	0.971698	12	40	0	1	1	6	0.0140878	0.500246	1	0.00115257	1	1	-0.0271493	0.59479	1	-0.0129352	0.711502	1	-0.0412371	0.321463	1	-0.0283019	0.56188	1
chr7	120380624	120380770	B1	-	Abca15	+	N	NA	NA	NA	90	16	18	0.849057	36	40	3	8	0.930233	15	32	1	0	0.969697	9	36	2	1	0.947368	10	-0.081176	0.277752	1	-0.12064	0.0734433	1	-0.0983118	0.155996	1	-0.0394644	0.628376	1	-0.0171359	1	1	0.0223285	1	1
chr6	120383319	120383466	B1	-	Kdm5a	+	N	NA	NA	NA	92	2	4	0.978723	26	84	3	3	0.965517	24	21	2	0	0.913043	6	27	2	0	0.931034	8	0.0132062	0.672494	1	0.0656799	0.172814	1	0.0476889	0.235922	1	0.0524738	0.279808	1	0.0344828	0.597536	1	-0.017991	1	1
chr4	120391148	120391295	B1	-	N	NA	N	NA	NA	NA	179	17	18	0.913265	33	51	3	4	0.944444	9	54	4	1	0.931034	9	56	2	1	0.965517	9	-0.0311791	0.579553	1	-0.0177692	0.791399	1	-0.0522519	0.259087	1	0.01341	1	1	-0.0210728	0.670863	1	-0.0344828	0.679128	1
chr2	120395804	120395958	B1	-	Tmem87a	-	N	NA	NA	NA	126	7	7	0.947368	33	51	3	10	0.944444	17	43	8	0	0.843137	12	49	3	0	0.942308	12	0.00292398	1	1	0.104231	0.0323461	1	0.00506073	1	1	0.101307	0.116325	1	0.00213675	1	1	-0.0991704	0.122217	1
chr11	120398360	120398507	B1	-	Nploc4	-	N	NA	NA	NA	68	3	6	0.957746	30	45	1	5	0.978261	20	25	0	0	1	9	34	1	0	0.971429	14	-0.0205144	1	1	-0.0422535	0.565195	1	-0.0136821	1	1	-0.0217391	1	1	0.0068323	1	1	0.0285714	1	1
chr2	120410479	120410625	B1	+	Ganc	+	N	NA	NA	NA	153	4	12	0.974522	32	91	1	8	0.98913	20	57	1	1	0.982759	11	58	4	1	0.935484	11	-0.0146081	0.654271	1	-0.00823633	1	1	0.0390384	0.226818	1	0.00637181	1	1	0.0536466	0.158241	1	0.0472747	0.365797	1
chr6	120418045	120418195	B1	+	Kdm5a	+	N	NA	NA	NA	62	3	2	0.953846	24	28	1	2	0.965517	11	11	0	0	1	4	17	0	0	1	6	-0.0116711	1	1	-0.0461538	NA	NA	-0.0461538	NA	NA	-0.0344828	NA	NA	-0.0344828	NA	NA	0	NA	NA
chr6	120431024	120431169	B1	+	Kdm5a	+	N	NA	NA	NA	120	4	7	0.967742	35	47	2	6	0.959184	14	16	0	0	1	4	24	2	0	0.923077	7	0.00855826	1	1	-0.0322581	NA	NA	0.044665	0.278214	1	-0.0408163	NA	NA	0.0361067	0.605888	1	0.0769231	NA	NA
chr4	120434495	120434642	B1	+	Scmh1	+	N	NA	NA	NA	116	7	16	0.943089	27	77	4	8	0.950617	17	21	1	1	0.954545	4	38	1	1	0.974359	7	-0.00752785	1	1	-0.011456	1	1	-0.0312695	0.680996	1	-0.00392817	1	1	-0.0237417	1	1	-0.0198135	1	1
chr14	120442972	120443120	B1	+	N	NA	N	NA	NA	NA	80	0	12	1	34	16	3	8	0.842105	10	22	2	0	0.916667	8	17	0	0	1	6	0.157895	NA	NA	0.0833333	0.051531	1	0	NA	NA	-0.0745614	NA	NA	-0.157895	NA	NA	-0.0833333	NA	NA
chr6	120448962	120449106	B1	-	N	NA	N	NA	NA	NA	82	3	10	0.964706	25	29	2	7	0.935484	11	16	0	0	1	5	22	1	0	0.956522	6	0.029222	0.608651	1	-0.0352941	NA	NA	0.00818414	1	1	-0.0645161	NA	NA	-0.0210379	1	1	0.0434783	NA	NA
chr11	120454092	120454238	B1	-	N	NA	N	NA	NA	NA	47	12	5	0.79661	26	30	2	2	0.9375	13	12	2	0	0.857143	5	25	3	0	0.892857	10	-0.14089	0.126043	1	-0.0605327	NA	NA	-0.096247	0.367871	1	0.0803571	NA	NA	0.0446429	0.65671	1	-0.0357143	NA	NA
chr2	120458223	120458367	B1	+	Ganc	+	N	NA	NA	NA	95	7	8	0.931373	31	40	8	9	0.833333	16	11	2	0	0.846154	4	35	3	1	0.921053	11	0.0980392	0.0805669	1	0.0852187	NA	NA	0.0103199	1	1	-0.0128205	NA	NA	-0.0877193	0.33284	1	-0.0748988	NA	NA
chr11	120460407	120460548	B1	-	Ccdc137	+	N	NA	NA	NA	93	1	9	0.989362	26	48	3	4	0.941176	16	23	0	1	1	6	36	0	0	1	9	0.0481852	0.124953	1	-0.0106383	1	1	-0.0106383	1	1	-0.0588235	0.547621	1	-0.0588235	0.263833	1	0	1	1
chr11	120460606	120460753	B1	-	Ccdc137	+	N	NA	NA	NA	85	2	5	0.977011	26	51	5	1	0.910714	16	23	0	0	1	6	32	1	1	0.969697	10	0.0662972	0.110954	1	-0.0229885	1	1	0.00731452	1	1	-0.0892857	0.313996	1	-0.0589827	0.406014	1	0.030303	1	1
chr8	120464317	120464464	B1	-	N	NA	N	NA	NA	NA	111	10	9	0.917355	28	34	3	5	0.918919	12	65	3	0	0.955882	15	26	1	1	0.962963	6	-0.00156355	1	1	-0.038527	0.383452	1	-0.0456076	0.689621	1	-0.0369634	0.66298	1	-0.044044	0.632082	1	-0.00708061	1	1
chr4	120470224	120470371	B1	+	Scmh1	+	N	NA	NA	NA	132	6	11	0.956522	28	49	5	7	0.907407	11	29	1	1	0.966667	6	22	0	2	1	4	0.0491143	0.297214	1	-0.0101449	1	1	-0.0434783	1	1	-0.0592593	0.413815	1	-0.0925926	0.313269	1	-0.0333333	1	1
chr11	120476645	120476794	B1	+	Hgs	+	N	NA	NA	NA	56	1	8	0.982456	23	37	2	1	0.948718	14	21	3	0	0.875	8	15	0	0	1	5	0.0337382	0.564362	1	0.107456	0.0757294	1	-0.0175439	NA	NA	0.0737179	0.360295	1	-0.0512821	NA	NA	-0.125	NA	NA
chr8	120496031	120496179	B1	-	Gse1	+	N	NA	NA	NA	194	8	17	0.960396	41	45	0	13	1	10	22	0	1	1	4	73	0	1	1	13	-0.039604	0.357172	1	-0.039604	1	1	-0.039604	0.114584	1	0	1	1	0	1	1	0	1	1
chr2	120505981	120506127	B1	+	N	NA	N	NA	NA	NA	40	0	4	1	28	20	3	0	0.869565	13	5	0	1	1	4	6	1	1	0.857143	5	0.130435	0.0445972	1	0	NA	NA	0.142857	NA	NA	-0.130435	NA	NA	0.0124224	NA	NA	0.142857	NA	NA
chr8	120507278	120507424	B1	-	Gse1	+	N	NA	NA	NA	141	4	12	0.972414	32	71	5	8	0.934211	17	48	4	0	0.923077	9	33	2	0	0.942857	6	0.0382033	0.280467	1	0.0493369	0.211228	1	0.0295567	0.330774	1	0.0111336	1	1	-0.00864662	1	1	-0.0197802	1	1
chr1	120513924	120514067	B1	-	N	NA	N	NA	NA	NA	58	7	8	0.892308	27	27	2	9	0.931034	14	14	1	1	0.933333	6	17	0	1	1	7	-0.0387268	0.716252	1	-0.0410256	NA	NA	-0.107692	NA	NA	-0.00229885	NA	NA	-0.0689655	NA	NA	-0.0666667	NA	NA
chr10	120514656	120514803	B1	-	N	NA	N	NA	NA	NA	199	8	20	0.961353	35	94	2	8	0.979167	17	38	3	0	0.926829	6	34	0	0	1	6	-0.017814	0.512546	1	0.0345234	0.397519	1	-0.0386473	0.604918	1	0.0523374	0.158153	1	-0.0208333	1	1	-0.0731707	0.246486	1
chr10	120517431	120517577	B1	-	N	NA	N	NA	NA	NA	124	14	13	0.898551	28	68	4	15	0.944444	17	30	0	0	1	5	34	2	0	0.944444	6	-0.0458937	0.3093	1	-0.101449	0.0770956	1	-0.0458937	0.529329	1	-0.0555556	0.317329	1	0	1	1	0.0555556	0.496503	1
chr10	120523749	120523894	B1	-	N	NA	N	NA	NA	NA	127	5	8	0.962121	26	61	4	6	0.938462	13	49	0	1	1	9	43	3	0	0.934783	8	0.0236597	0.48086	1	-0.0378788	0.325565	1	0.0273386	0.427561	1	-0.0615385	0.133213	1	0.00367893	1	1	0.0652174	0.10967	1
chr5	120526115	120526268	B1	+	Slc8b1	+	N	NA	NA	NA	40	8	10	0.833333	35	9	4	1	0.692308	10	12	4	0	0.75	10	11	5	2	0.6875	11	0.141026	NA	NA	0.0833333	NA	NA	0.145833	NA	NA	-0.0576923	NA	NA	0.00480769	NA	NA	0.0625	NA	NA
chr10	120527641	120527788	B1	+	N	NA	N	NA	NA	NA	59	8	8	0.880597	28	23	1	3	0.958333	11	17	4	0	0.809524	8	20	0	0	1	7	-0.0777363	0.436046	1	0.0710732	0.469515	1	-0.119403	0.189441	1	0.14881	0.169013	1	-0.0416667	1	1	-0.190476	0.106942	1
chr2	120532678	120532824	B1	+	Zfp106	-	N	NA	NA	NA	202	6	17	0.971154	30	112	1	9	0.99115	17	58	0	5	1	9	40	2	0	0.952381	6	-0.0199966	0.428271	1	-0.0288462	0.344899	1	0.0187729	0.624952	1	-0.00884956	1	1	0.0387695	0.178702	1	0.047619	0.173939	1
chr9	120534924	120535071	B1	-	N	NA	N	NA	NA	NA	77	9	7	0.895349	23	72	11	3	0.86747	19	21	1	0	0.954545	5	30	7	0	0.810811	9	0.027879	0.638499	1	-0.0591966	0.68347	1	0.084538	0.244542	1	-0.0870756	0.452739	1	0.0566591	0.419917	1	0.143735	0.237228	1
chr10	120535458	120535598	B1	-	N	NA	N	NA	NA	NA	141	10	10	0.933775	36	69	2	11	0.971831	18	45	0	1	1	10	39	1	0	0.975	8	-0.0380562	0.346281	1	-0.0662252	0.120372	1	-0.0412252	0.463728	1	-0.028169	0.52099	1	-0.00316901	1	1	0.025	0.470588	1
chr9	120536293	120536434	B1	+	N	NA	N	NA	NA	NA	91	15	5	0.858491	25	73	12	2	0.858824	19	16	0	0	1	4	27	5	3	0.84375	7	-0.000332963	1	1	-0.141509	NA	NA	0.0147406	0.781537	1	-0.141176	NA	NA	0.0150735	0.777856	1	0.15625	NA	NA
chr3	120537457	120537607	B1	+	6530403H02Rik	-	N	NA	NA	NA	74	13	8	0.850575	21	38	3	2	0.926829	10	28	0	1	1	7	23	0	0	1	5	-0.0762546	0.266477	1	-0.149425	0.0358771	1	-0.149425	0.0662639	1	-0.0731707	0.265985	1	-0.0731707	0.547331	1	0	1	1
chr6	120537674	120537814	B1	+	N	NA	N	NA	NA	NA	83	3	1	0.965116	24	68	4	4	0.944444	20	27	2	0	0.931034	8	40	2	0	0.952381	11	0.0206718	0.702859	1	0.0340818	0.598745	1	0.0127353	0.662885	1	0.01341	1	1	-0.00793651	1	1	-0.0213465	1	1
chr2	120559186	120559332	B1	+	Zfp106	-	N	NA	NA	NA	77	13	10	0.855556	31	29	1	4	0.966667	10	36	0	1	1	10	25	1	0	0.961538	7	-0.111111	0.185138	1	-0.144444	0.0190131	1	-0.105983	0.186878	1	-0.0333333	0.454545	1	0.00512821	1	1	0.0384615	0.419355	1
chr2	120562539	120562685	B1	+	Zfp106	-	N	NA	NA	NA	101	13	16	0.885965	36	38	1	2	0.974359	11	34	4	1	0.894737	10	20	2	0	0.909091	6	-0.0883941	0.118469	1	-0.00877193	1	1	-0.023126	1	1	0.0796221	0.200249	1	0.0652681	0.293109	1	-0.0143541	1	1
chr6	120564708	120564850	B1	+	1700072O05Rik	+	N	NA	NA	NA	20	2	2	0.909091	24	17	2	3	0.894737	22	3	4	0	0.428571	7	8	0	0	1	8	0.0143541	NA	NA	0.480519	NA	NA	-0.0909091	NA	NA	0.466165	NA	NA	-0.105263	NA	NA	-0.571429	NA	NA
chr7	120567073	120567213	B1	-	N	NA	N	NA	NA	NA	95	14	5	0.87156	33	39	7	2	0.847826	15	5	1	1	0.833333	2	25	1	0	0.961538	8	0.0237335	0.797781	1	0.0382263	NA	NA	-0.0899788	0.301516	1	0.0144928	NA	NA	-0.113712	0.244066	1	-0.128205	NA	NA
chr7	120569028	120569176	B1	-	N	NA	N	NA	NA	NA	108	14	10	0.885246	29	37	0	5	1	10	14	1	0	0.933333	4	35	2	0	0.945946	8	-0.114754	0.0411893	1	-0.0480874	NA	NA	-0.0607	0.364423	1	0.0666667	NA	NA	0.0540541	0.493151	1	-0.0126126	NA	NA
chr11	120570407	120570553	B1	-	P4hb	-	N	NA	NA	NA	191	3	7	0.984536	31	103	4	13	0.962617	19	65	1	1	0.984848	11	57	0	2	1	9	0.0219193	0.25094	1	-0.000312403	1	1	-0.0154639	1	1	-0.0222317	0.650514	1	-0.0373832	0.299007	1	-0.0151515	1	1
chr6	120573051	120573197	B1	+	1700072O05Rik	+	N	NA	NA	NA	87	5	18	0.945652	25	68	4	10	0.944444	19	46	1	2	0.978723	10	42	0	0	1	9	0.00120773	1	1	-0.0330712	0.66363	1	-0.0543478	0.324629	1	-0.034279	0.647001	1	-0.0555556	0.294817	1	-0.0212766	1	1
chr4	120575663	120575813	B1	+	N	NA	N	NA	NA	NA	111	5	23	0.956897	40	41	5	7	0.891304	17	30	1	1	0.967742	9	14	0	0	1	5	0.0655922	0.148572	1	-0.0108454	1	1	-0.0431034	NA	NA	-0.0764376	0.39216	1	-0.108696	NA	NA	-0.0322581	NA	NA
chr4	120576852	120576998	B1	+	N	NA	N	NA	NA	NA	27	8	1	0.771429	36	14	2	0	0.875	16	5	2	0	0.714286	7	3	1	0	0.75	4	-0.103571	NA	NA	0.0571429	NA	NA	0.0214286	NA	NA	0.160714	NA	NA	0.125	NA	NA	-0.0357143	NA	NA
chr11	120589912	120590058	B1	-	N	NA	N	NA	NA	NA	147	2	13	0.986577	29	87	0	5	1	17	70	0	0	1	12	37	1	1	0.973684	7	-0.0134228	0.532528	1	-0.0134228	1	1	0.012893	0.496222	1	0	1	1	0.0263158	0.304	1	0.0263158	0.351852	1
chr5	120590346	120590492	B1	-	Iqcd	+	N	NA	NA	NA	113	9	11	0.92623	27	68	12	9	0.85	17	41	7	1	0.854167	9	39	9	1	0.8125	9	0.0762295	0.100443	1	0.0720628	0.15519	1	0.11373	0.0490657	1	-0.00416667	1	1	0.0375	0.62631	1	0.0416667	0.784988	1
chr14	120594400	120594542	B1	+	N	NA	N	NA	NA	NA	61	2	4	0.968254	25	37	3	0	0.925	14	7	0	0	1	3	15	3	0	0.833333	7	0.043254	0.373996	1	-0.031746	NA	NA	0.134921	NA	NA	-0.075	NA	NA	0.0916667	NA	NA	0.166667	NA	NA
chr7	120595623	120595767	B1	+	N	NA	N	NA	NA	NA	81	3	9	0.964286	25	40	0	4	1	12	28	0	0	1	7	13	0	0	1	4	-0.0357143	0.550373	1	-0.0357143	0.571744	1	-0.0357143	NA	NA	0	1	1	0	NA	NA	0	NA	NA
chr4	120596606	120596751	B1	-	Gm8439	+	N	NA	NA	NA	158	14	15	0.918605	28	89	5	9	0.946809	16	33	1	0	0.970588	5	26	1	0	0.962963	4	-0.0282039	0.463689	1	-0.0519836	0.474032	1	-0.0443583	0.698263	1	-0.0237797	1	1	-0.0161545	1	1	0.00762527	1	1
chr4	120596753	120596899	B1	-	Gm8439	+	N	NA	NA	NA	97	3	8	0.97	28	42	0	9	1	15	19	0	1	1	5	11	1	0	0.916667	3	-0.03	0.55499	1	-0.03	NA	NA	0.0533333	NA	NA	0	NA	NA	0.0833333	NA	NA	0.0833333	NA	NA
chr8	120600817	120600964	B1	+	N	NA	N	NA	NA	NA	35	0	3	1	20	32	1	2	0.969697	18	3	1	0	0.75	2	7	0	0	1	4	0.030303	0.485294	1	0.25	NA	NA	0	NA	NA	0.219697	NA	NA	-0.030303	NA	NA	-0.25	NA	NA
chr4	120601009	120601155	B1	+	Gm8439	+	N	NA	NA	NA	149	17	14	0.89759	33	39	3	7	0.928571	9	22	0	0	1	4	5	0	0	1	1	-0.0309811	0.770683	1	-0.10241	0.228181	1	-0.10241	NA	NA	-0.0714286	0.545363	1	-0.0714286	NA	NA	0	NA	NA
chr8	120603398	120603546	B1	-	N	NA	N	NA	NA	NA	85	7	9	0.923913	23	75	4	10	0.949367	20	37	1	0	0.973684	8	26	1	1	0.962963	6	-0.025454	0.548999	1	-0.0497712	0.435933	1	-0.0390499	0.680856	1	-0.0243171	1	1	-0.0135959	1	1	0.0107212	1	1
chrX	120606346	120606492	B1	+	Pcdh11x	+	N	NA	NA	NA	6	10	0	0.375	16	6	1	0	0.857143	7	2	1	0	0.666667	3	7	2	0	0.777778	9	-0.482143	NA	NA	-0.291667	NA	NA	-0.402778	NA	NA	0.190476	NA	NA	0.0793651	NA	NA	-0.111111	NA	NA
chr2	120612623	120612769	B1	+	Haus2	+	N	NA	NA	NA	145	4	13	0.973154	29	88	8	6	0.916667	19	69	2	0	0.971831	12	47	5	0	0.903846	9	0.0564877	0.0664687	1	0.00132338	1	1	0.0693082	0.0518808	1	-0.0551643	0.192208	1	0.0128205	0.769957	1	0.0679848	0.131889	1
chr6	120613805	120613952	B1	-	N	NA	N	NA	NA	NA	152	9	11	0.944099	32	84	4	6	0.954545	18	37	1	0	0.973684	7	30	2	0	0.9375	6	-0.0104461	1	1	-0.0295848	0.69072	1	0.00659938	1	1	-0.0191388	1	1	0.0170455	0.6568	1	0.0361842	0.589039	1
chr5	120614658	120614805	B1	-	Ddx54	+	N	NA	NA	NA	71	5	9	0.934211	28	18	3	5	0.857143	8	22	1	0	0.956522	6	10	2	1	0.833333	4	0.0770677	0.364657	1	-0.0223112	1	1	0.100877	NA	NA	-0.0993789	0.334657	1	0.0238095	NA	NA	0.123188	NA	NA
chr8	120619030	120619177	B1	+	Emc8-1190005i06rik	-	N	NA	NA	NA	89	11	2	0.89	39	27	5	2	0.84375	13	28	3	1	0.903226	11	12	1	0	0.923077	5	0.04625	0.536288	1	-0.0132258	1	1	-0.0330769	NA	NA	-0.0594758	0.707846	1	-0.0793269	NA	NA	-0.0198511	NA	NA
chr2	120625394	120625534	B1	+	N	NA	N	NA	NA	NA	68	6	10	0.918919	33	39	3	8	0.928571	19	22	1	0	0.956522	10	23	1	0	0.958333	8	-0.00965251	1	1	-0.0376028	1	1	-0.0394144	1	1	-0.0279503	1	1	-0.0297619	1	1	-0.00181159	1	1
chr11	120638537	120638684	B1	+	Pycr1	-	N	NA	NA	NA	113	8	11	0.933884	38	39	4	6	0.906977	14	34	0	1	1	10	14	3	0	0.823529	5	0.0269076	0.515286	1	-0.0661157	0.201301	1	0.110355	NA	NA	-0.0930233	0.125463	1	0.0834473	NA	NA	0.176471	NA	NA
chr6	120638615	120638760	B1	+	N	NA	N	NA	NA	NA	119	4	3	0.96748	35	36	4	1	0.9	11	32	1	0	0.969697	9	23	1	1	0.958333	7	0.0674797	0.102117	1	-0.0022173	1	1	0.00914634	1	1	-0.069697	0.369367	1	-0.0583333	0.642354	1	0.0113636	1	1
chr10	120639944	120640091	B1	-	N	NA	N	NA	NA	NA	78	3	9	0.962963	26	75	0	11	1	23	20	0	0	1	5	16	0	0	1	4	-0.037037	0.246278	1	-0.037037	1	1	-0.037037	NA	NA	0	1	1	0	NA	NA	0	NA	NA
chr8	120661966	120662113	B1	-	Emc8-1190005i06rik	-	N	NA	NA	NA	59	0	8	1	23	23	5	2	0.821429	11	19	6	0	0.76	9	17	10	0	0.62963	10	0.178571	0.00265982	1	0.24	0.00043569	1	0.37037	2.38e-06	0.325887	0.0614286	0.737402	1	0.191799	0.137928	1	0.13037	0.375834	1
chr11	120667181	120667328	B1	+	N	NA	N	NA	NA	NA	89	2	4	0.978022	25	42	3	7	0.933333	14	7	0	0	1	2	23	4	0	0.851852	8	0.0446886	0.331708	1	-0.021978	NA	NA	0.12617	0.0241293	1	-0.0666667	NA	NA	0.0814815	0.413046	1	0.148148	NA	NA
chr2	120677448	120677594	B1	-	N	NA	N	NA	NA	NA	147	1	10	0.993243	30	61	0	8	1	12	93	4	0	0.958763	18	22	0	0	1	4	-0.00675676	1	1	0.0344804	0.0817607	1	-0.00675676	1	1	0.0412371	0.159519	1	0	1	1	-0.0412371	1	1
chr4	120678819	120678966	B1	-	N	NA	N	NA	NA	NA	281	14	35	0.952542	44	117	11	18	0.914062	20	81	2	0	0.975904	11	83	0	0	1	11	0.0384799	0.175908	1	-0.0233612	0.538997	1	-0.0474576	0.0463924	1	-0.0618411	0.0825766	1	-0.0859375	0.00389254	1	-0.0240964	0.49697	1
chr6	120680799	120680946	B1	+	Cecr2	+	N	NA	NA	NA	44	7	7	0.862745	25	20	6	4	0.769231	13	23	0	0	1	8	35	3	2	0.921053	14	0.0935143	0.34371	1	-0.137255	0.0911719	1	-0.0583075	0.506696	1	-0.230769	0.0236829	1	-0.151822	0.141669	1	0.0789474	0.283607	1
chr11	120691050	120691196	B1	+	Aspscr1	+	N	NA	NA	NA	57	0	0	1	30	34	0	1	1	18	19	0	0	1	10	19	0	0	1	10	0	1	1	0	NA	NA	0	NA	NA	0	NA	NA	0	NA	NA	0	NA	NA
chr14	120691491	120691636	B1	-	N	NA	N	NA	NA	NA	65	1	3	0.984848	16	76	3	7	0.962025	18	59	0	0	1	12	40	3	0	0.930233	9	0.0228232	0.625911	1	-0.0151515	1	1	0.0546159	0.298142	1	-0.0379747	0.260394	1	0.0317928	0.664345	1	0.0697674	0.0718754	1
chr6	120696150	120696296	B1	+	Cecr2	+	N	NA	NA	NA	51	8	5	0.864407	27	29	4	6	0.878788	14	15	1	0	0.9375	7	17	1	1	0.944444	7	-0.0143811	1	1	-0.0730932	NA	NA	-0.0800377	NA	NA	-0.0587121	NA	NA	-0.0656566	NA	NA	-0.00694444	NA	NA
chr5	120696788	120696931	B1	-	Dtx1	-	N	NA	NA	NA	54	10	4	0.84375	26	30	4	1	0.882353	14	14	2	0	0.875	6	25	2	0	0.925926	10	-0.0386029	0.765122	1	-0.03125	NA	NA	-0.0821759	0.498465	1	0.00735294	NA	NA	-0.043573	0.684771	1	-0.0509259	NA	NA
chr3	120708405	120708552	B1	+	6530403H02Rik	-	N	NA	NA	NA	57	3	4	0.95	19	61	1	2	0.983871	18	12	3	0	0.8	6	33	0	0	1	9	-0.033871	0.360581	1	0.15	NA	NA	-0.05	0.549882	1	0.183871	NA	NA	-0.016129	1	1	-0.2	NA	NA
chr7	120712982	120713129	B1	-	BC030336	+	N	NA	NA	NA	62	0	4	1	19	44	0	1	1	12	34	0	1	1	9	31	3	2	0.911765	10	0	1	1	0	1	1	0.0882353	0.0418813	1	0	1	1	0.0882353	0.0786582	1	0.0882353	0.238806	1
chr9	120731228	120731371	B1	+	N	NA	N	NA	NA	NA	35	2	0	0.945946	20	21	0	0	1	11	13	0	1	1	7	9	1	1	0.9	6	-0.0540541	0.529946	1	-0.0540541	NA	NA	0.0459459	NA	NA	0	NA	NA	0.1	NA	NA	0.1	NA	NA
chr11	120735501	120735646	B1	-	N	NA	N	NA	NA	NA	106	0	8	1	31	56	7	3	0.888889	17	31	0	0	1	8	37	1	2	0.973684	11	0.111111	0.000803216	1	0	1	1	0.0263158	0.263889	1	-0.111111	0.0912597	1	-0.0847953	0.25268	1	0.0263158	1	1
chr2	120736188	120736334	B1	-	Ttbk2	-	Y	NA	NA	NA	84	2	3	0.976744	32	41	3	3	0.931818	16	17	0	0	1	6	39	3	0	0.928571	14	0.044926	0.335357	1	-0.0232558	NA	NA	0.0481728	0.329832	1	-0.0681818	NA	NA	0.00324675	1	1	0.0714286	NA	NA
chr2	120756107	120756254	B1	+	Ttbk2	-	N	NA	NA	NA	119	5	11	0.959677	29	52	2	6	0.962963	13	36	1	0	0.972973	8	33	1	0	0.970588	9	-0.00328554	1	1	-0.0132956	1	1	-0.0109108	1	1	-0.01001	1	1	-0.00762527	1	1	0.00238474	1	1
chr8	120775034	120775179	B1	+	N	NA	N	NA	NA	NA	80	1	10	0.987654	25	43	2	7	0.955556	15	19	0	0	1	5	20	2	0	0.909091	6	0.0320988	0.289954	1	-0.0123457	NA	NA	0.0785634	0.114509	1	-0.0444444	NA	NA	0.0464646	0.59271	1	0.0909091	NA	NA
chr8	120778818	120778965	B1	-	N	NA	N	NA	NA	NA	133	7	11	0.95	28	83	1	9	0.988095	18	29	1	0	0.966667	5	39	0	0	1	7	-0.0380952	0.26363	1	-0.0166667	1	1	-0.05	0.349494	1	0.0214286	0.45878	1	-0.0119048	1	1	-0.0333333	0.434783	1
chr4	120784493	120784638	B1	-	Nfyc	-	N	NA	NA	NA	140	3	7	0.979021	27	63	0	7	1	13	40	1	0	0.97561	7	12	0	0	1	2	-0.020979	0.554513	1	0.00341122	1	1	-0.020979	NA	NA	0.0243902	0.394231	1	0	NA	NA	-0.0243902	NA	NA
chr11	120802642	120802791	B1	-	N	NA	N	NA	NA	NA	121	8	11	0.937984	26	106	5	7	0.954955	21	38	2	0	0.95	7	39	2	0	0.95122	7	-0.0169705	0.77618	1	-0.0120155	1	1	-0.013235	1	1	0.00495495	1	1	0.00373544	1	1	-0.00121951	1	1
chr14	120802795	120802939	B1	-	N	NA	N	NA	NA	NA	106	2	8	0.981481	30	40	4	8	0.909091	15	25	2	1	0.925926	7	32	2	0	0.941176	9	0.0723906	0.0586252	1	0.0555556	0.17846	1	0.040305	0.24233	1	-0.016835	1	1	-0.0320856	0.691448	1	-0.0152505	1	1
chr11	120803435	120803581	B1	-	N	NA	N	NA	NA	NA	161	24	16	0.87027	29	112	14	19	0.888889	22	57	8	1	0.876923	9	56	2	0	0.965517	8	-0.0186186	0.725177	1	-0.00665281	1	1	-0.095247	0.0496592	1	0.0119658	0.814087	1	-0.0766284	0.0988542	1	-0.0885942	0.100706	1
chr1	120834649	120834795	B1	-	N	NA	N	NA	NA	NA	99	11	12	0.9	27	58	6	8	0.90625	16	37	5	1	0.880952	9	20	4	0	0.833333	5	-0.00625	1	1	0.0190476	0.770157	1	0.0666667	0.471917	1	0.0252976	0.749877	1	0.0729167	0.450787	1	0.047619	0.713151	1
chr11	120836330	120836477	B1	+	Ccdc57	-	N	NA	NA	NA	73	4	4	0.948052	23	35	0	2	1	11	19	0	0	1	5	21	1	0	0.954545	6	-0.0519481	0.307463	1	-0.0519481	NA	NA	-0.00649351	1	1	0	NA	NA	0.0454545	0.385965	1	0.0454545	NA	NA
chr6	120846274	120846420	B1	-	Bcl2l13	+	N	NA	NA	NA	54	4	4	0.931034	22	31	0	6	1	13	22	2	0	0.916667	9	42	3	0	0.933333	15	-0.0689655	0.293429	1	0.0143678	1	1	-0.00229885	1	1	0.0833333	0.185859	1	0.0666667	0.265789	1	-0.0166667	1	1
chr11	120847807	120847953	B1	-	Ccdc57	-	N	NA	NA	NA	91	3	6	0.968085	28	30	0	8	1	10	18	0	0	1	5	27	1	0	0.964286	8	-0.0319149	1	1	-0.0319149	NA	NA	0.00379939	1	1	0	NA	NA	0.0357143	0.482759	1	0.0357143	NA	NA
chr7	120859629	120859774	B1	-	Eef2k	+	N	NA	NA	NA	172	8	21	0.955556	37	72	2	12	0.972973	16	42	2	1	0.954545	8	36	2	3	0.947368	7	-0.0174174	0.728188	1	0.0010101	1	1	0.00818713	0.68711	1	0.0184275	0.628314	1	0.0256046	0.603384	1	0.00717703	1	1
chr14	120861703	120861848	B1	+	N	NA	N	NA	NA	NA	106	2	4	0.981481	24	56	6	6	0.903226	14	55	0	0	1	12	27	0	0	1	6	0.0782557	0.0521759	1	-0.0185185	0.550102	1	-0.0185185	1	1	-0.0967742	0.0289245	1	-0.0967742	0.172021	1	0	1	1
chr11	120863338	120863483	B1	-	Ccdc57	-	N	NA	NA	NA	108	0	4	1	20	94	1	11	0.989474	19	14	3	0	0.823529	3	15	0	2	1	3	0.0105263	0.46798	1	0.176471	NA	NA	0	NA	NA	0.165944	NA	NA	-0.0105263	NA	NA	-0.176471	NA	NA
chr7	120865667	120865814	B1	-	Eef2k	+	N	NA	NA	NA	57	6	6	0.904762	29	25	4	4	0.862069	15	21	5	0	0.807692	9	8	1	0	0.888889	4	0.0426929	0.71963	1	0.0970696	0.287154	1	0.015873	NA	NA	0.0543767	0.720781	1	-0.0268199	NA	NA	-0.0811966	NA	NA
chr7	120872245	120872387	B1	+	Eef2k	+	N	NA	NA	NA	55	1	4	0.982143	25	25	4	8	0.862069	15	27	0	0	1	10	5	0	2	1	3	0.120074	0.044169	1	-0.0178571	1	1	-0.0178571	NA	NA	-0.137931	0.112448	1	-0.137931	NA	NA	0	NA	NA
chr4	120876806	120876953	B1	-	N	NA	N	NA	NA	NA	191	25	21	0.884259	37	83	5	7	0.943182	16	21	0	0	1	3	22	0	0	1	4	-0.0589226	0.140427	1	-0.115741	NA	NA	-0.115741	0.141228	1	-0.0568182	NA	NA	-0.0568182	0.58084	1	0	NA	NA
chr5	120885168	120885315	B1	-	Oas1g	-	N	NA	NA	NA	45	5	8	0.9	31	16	2	6	0.888889	14	10	0	0	1	5	12	1	0	0.923077	7	0.0111111	NA	NA	-0.1	NA	NA	-0.0230769	NA	NA	-0.111111	NA	NA	-0.034188	NA	NA	0.0769231	NA	NA
chr14	120887267	120887465	B1	-	N	NA	N	NA	NA	NA	81	4	7	0.952941	21	62	2	7	0.96875	16	32	3	2	0.914286	8	5	0	0	1	1	-0.0158088	0.700174	1	0.0386555	0.414596	1	-0.0470588	NA	NA	0.0544643	0.342475	1	-0.03125	NA	NA	-0.0857143	NA	NA
chr2	120889362	120889508	B1	+	Ubr1	-	N	NA	NA	NA	140	2	16	0.985915	34	40	2	2	0.952381	10	52	2	0	0.962963	11	29	1	0	0.966667	6	0.0335345	0.224191	1	0.0229525	0.304633	1	0.0192488	0.439388	1	-0.010582	1	1	-0.0142857	1	1	-0.0037037	1	1
chr14	120890043	120890185	B1	+	N	NA	N	NA	NA	NA	14	1	3	0.933333	18	19	1	0	0.95	20	9	0	0	1	9	5	1	0	0.833333	6	-0.0166667	NA	NA	-0.0666667	NA	NA	0.1	NA	NA	-0.05	NA	NA	0.116667	NA	NA	0.166667	NA	NA
chr14	120893223	120893371	B1	+	N	NA	N	NA	NA	NA	94	3	7	0.969072	20	103	4	8	0.962617	24	51	4	1	0.927273	10	42	1	1	0.976744	8	0.00645534	1	1	0.0417994	0.2547	1	-0.00767202	1	1	0.0353441	0.445558	1	-0.0141274	1	1	-0.0494715	0.381298	1
chr7	120894829	120894980	B1	-	Eef2k	+	N	NA	NA	NA	17	2	1	0.894737	20	5	0	1	1	6	7	0	0	1	7	5	1	0	0.833333	6	-0.105263	NA	NA	-0.105263	NA	NA	0.0614035	NA	NA	0	NA	NA	0.166667	NA	NA	0.166667	NA	NA
chr6	120896388	120896528	B1	+	Bid	-	N	NA	NA	NA	26	0	3	1	29	5	1	1	0.833333	7	6	0	0	1	6	7	1	0	0.875	8	0.166667	NA	NA	0	NA	NA	0.125	NA	NA	-0.166667	NA	NA	-0.0416667	NA	NA	0.125	NA	NA
chr7	120896484	120896630	B1	+	Eef2k	+	N	NA	NA	NA	50	0	2	1	29	14	0	3	1	10	15	0	1	1	9	16	1	0	0.941176	9	0	NA	NA	0	NA	NA	0.0588235	NA	NA	0	NA	NA	0.0588235	NA	NA	0.0588235	NA	NA
chr14	120899315	120899457	B1	+	N	NA	N	NA	NA	NA	44	1	5	0.977778	27	36	2	0	0.947368	20	14	0	0	1	7	14	0	0	1	7	0.0304094	0.590557	1	-0.0222222	NA	NA	-0.0222222	NA	NA	-0.0526316	NA	NA	-0.0526316	NA	NA	0	NA	NA
chr6	120900929	120901082	B1	+	Bid	-	N	NA	NA	NA	113	10	15	0.918699	24	60	2	4	0.967742	12	40	0	0	1	6	67	3	1	0.957143	11	-0.0490427	0.342747	1	-0.0813008	0.121064	1	-0.0384437	0.38207	1	-0.0322581	0.51854	1	0.0105991	1	1	0.0428571	0.552405	1
chr6	120902928	120903068	B1	+	Bid	-	N	NA	NA	NA	30	5	3	0.857143	24	10	0	1	1	8	13	0	0	1	8	13	0	0	1	8	-0.142857	NA	NA	-0.142857	NA	NA	-0.142857	NA	NA	0	NA	NA	0	NA	NA	0	NA	NA
chr10	120908428	120908573	B1	-	N	NA	N	NA	NA	NA	82	21	26	0.796117	25	78	3	7	0.962963	16	39	0	2	1	8	58	3	2	0.95082	11	-0.166846	0.000731952	1	-0.203883	0.000973817	1	-0.154703	0.00607339	1	-0.037037	0.550064	1	0.0121433	1	1	0.0491803	0.279091	1
chr7	120911297	120911443	B1	-	N	NA	N	NA	NA	NA	115	9	15	0.927419	28	65	4	3	0.942029	14	29	3	1	0.90625	6	24	1	0	0.96	5	-0.0146096	0.774095	1	0.0211694	0.711986	1	-0.0325806	1	1	0.035779	0.675905	1	-0.017971	1	1	-0.05375	0.623301	1
chr9	120924247	120924392	B1	+	N	NA	N	NA	NA	NA	28	5	1	0.848485	34	12	1	1	0.923077	14	7	2	0	0.777778	9	6	0	0	1	6	-0.0745921	NA	NA	0.0707071	NA	NA	-0.151515	NA	NA	0.145299	NA	NA	-0.0769231	NA	NA	-0.222222	NA	NA
chr4	120931881	120932028	B1	+	Zfp69	-	N	NA	NA	NA	106	4	12	0.963636	32	42	3	1	0.933333	12	31	0	0	1	8	11	0	0	1	3	0.030303	0.414739	1	-0.0363636	0.575944	1	-0.0363636	NA	NA	-0.0666667	0.265789	1	-0.0666667	NA	NA	0	NA	NA
chr2	120932074	120932220	B1	+	Ubr1	-	N	NA	NA	NA	99	2	5	0.980198	26	64	2	8	0.969697	17	41	1	2	0.97619	10	30	1	0	0.967742	7	0.010501	0.648109	1	0.00400754	1	1	0.0124561	0.555197	1	-0.00649351	1	1	0.00195503	1	1	0.00844854	1	1
chr10	120932411	120932551	B1	+	Lemd3	-	N	NA	NA	NA	56	2	8	0.965517	35	16	0	5	1	12	9	1	0	0.9	5	14	0	0	1	7	-0.0344828	NA	NA	0.0655172	NA	NA	-0.0344828	NA	NA	0.1	NA	NA	0	NA	NA	-0.1	NA	NA
chr11	120939934	120940080	B1	+	N	NA	N	NA	NA	NA	27	96	13	0.219512	41	36	6	12	0.857143	16	16	7	0	0.695652	7	30	12	0	0.714286	11	-0.637631	2.17e-13	2.97e-08	-0.47614	1.58e-05	1	-0.494774	1.43e-08	0.00195784	0.161491	0.193154	1	0.142857	0.182803	1	-0.0186335	1	1
chr2	120945453	120945604	B1	-	Ubr1	-	N	NA	NA	NA	93	4	6	0.958763	22	72	4	6	0.947368	20	57	2	0	0.966102	13	59	9	2	0.867647	16	0.0113945	0.731693	1	-0.00733881	1	1	0.0911158	0.0413452	1	-0.0187333	0.695763	1	0.0797214	0.144245	1	0.0984546	0.0612244	1
chr4	120947906	120948057	B1	-	Zfp69	-	N	NA	NA	NA	65	2	7	0.970149	26	32	0	5	1	14	26	0	0	1	10	7	0	0	1	3	-0.0298507	1	1	-0.0298507	1	1	-0.0298507	NA	NA	0	1	1	0	NA	NA	0	NA	NA
chr14	120979209	120979353	B1	+	N	NA	N	NA	NA	NA	97	3	5	0.97	30	34	3	5	0.918919	12	18	3	1	0.857143	6	24	0	0	1	6	0.0510811	0.343287	1	0.112857	0.064209	1	-0.03	1	1	0.0617761	0.657336	1	-0.0810811	0.272131	1	-0.142857	0.093728	1
chr3	120981105	120981282	B1	+	N	NA	N	NA	NA	NA	37	2	0	0.948718	22	20	1	1	0.952381	12	13	0	0	1	7	11	4	0	0.733333	8	-0.003663	1	1	-0.0512821	NA	NA	0.215385	NA	NA	-0.047619	NA	NA	0.219048	NA	NA	0.266667	NA	NA
chr2	120982017	120982163	B1	-	Tmem62	+	N	NA	NA	NA	71	7	5	0.910256	28	29	1	4	0.966667	12	28	2	0	0.933333	10	28	1	0	0.965517	10	-0.0564103	0.439128	1	-0.0230769	1	1	-0.0552608	0.443406	1	0.0333333	1	1	0.00114943	1	1	-0.0321839	1	1
chr10	120983406	120983553	B1	-	N	NA	N	NA	NA	NA	40	4	4	0.909091	24	26	2	2	0.928571	16	6	2	0	0.75	4	11	1	0	0.916667	7	-0.0194805	1	1	0.159091	NA	NA	-0.00757576	NA	NA	0.178571	NA	NA	0.0119048	NA	NA	-0.166667	NA	NA
chrX	120985745	120985891	B1	+	N	NA	N	NA	NA	NA	47	7	5	0.87037	18	14	2	4	0.875	6	31	0	0	1	8	10	4	0	0.714286	5	-0.00462963	NA	NA	-0.12963	0.0444684	1	0.156085	NA	NA	-0.125	NA	NA	0.160714	NA	NA	0.285714	NA	NA
chr10	120998398	120998538	B1	+	N	NA	N	NA	NA	NA	113	3	17	0.974138	29	56	1	12	0.982456	16	37	2	1	0.948718	9	39	1	1	0.975	9	-0.00831821	1	1	0.02542	0.600231	1	-0.000862069	1	1	0.0337382	0.564362	1	0.00745614	1	1	-0.0262821	0.615321	1
chr7	121001075	121001217	B1	-	4933427G17Rik	+	N	NA	NA	NA	84	2	2	0.976744	30	35	0	4	1	14	18	0	0	1	6	12	0	0	1	4	-0.0232558	1	1	-0.0232558	NA	NA	-0.0232558	NA	NA	0	NA	NA	0	NA	NA	0	NA	NA
chr6	121002153	121002299	B1	+	Mical3	-	N	NA	NA	NA	210	3	17	0.985915	36	127	1	12	0.992188	23	26	1	1	0.962963	4	37	0	2	1	7	-0.00627201	1	1	0.0229525	0.381581	1	-0.0140845	1	1	0.0292245	0.318978	1	-0.0078125	1	1	-0.037037	0.421875	1
chr6	121005567	121005709	B1	-	Mical3	-	N	NA	NA	NA	133	6	12	0.956835	30	70	1	4	0.985915	15	22	0	1	1	4	36	1	1	0.972973	7	-0.029081	0.42718	1	-0.0431655	1	1	-0.0161384	1	1	-0.0140845	1	1	0.0129425	1	1	0.027027	1	1
chr7	121016894	121017036	B1	-	N	NA	N	NA	NA	NA	128	4	14	0.969697	39	44	9	11	0.830189	17	21	1	0	0.954545	7	29	6	1	0.828571	10	0.139508	0.00198441	1	0.0151515	0.542423	1	0.141126	0.00632532	1	-0.124357	0.264046	1	0.00161725	1	1	0.125974	0.230288	1
chr11	121032712	121032852	B1	-	N	NA	N	NA	NA	NA	94	12	12	0.886792	32	13	8	3	0.619048	8	20	5	1	0.8	8	22	10	1	0.6875	10	0.267745	0.00536881	1	0.0867925	0.317646	1	0.199292	0.0119694	1	-0.180952	0.204903	1	-0.0684524	0.767819	1	0.1125	0.380541	1
chrX	121040159	121040310	B1	-	N	NA	N	NA	NA	NA	19	2	3	0.904762	24	13	2	1	0.866667	16	2	0	0	1	2	4	2	0	0.666667	6	0.0380952	NA	NA	-0.0952381	NA	NA	0.238095	NA	NA	-0.133333	NA	NA	0.2	NA	NA	0.333333	NA	NA
chr8	121045491	121045644	B1	+	N	NA	N	NA	NA	NA	210	12	19	0.945946	33	113	3	12	0.974138	17	61	5	2	0.924242	9	58	5	0	0.920635	8	-0.028192	0.278623	1	0.0217035	0.552694	1	0.025311	0.545184	1	0.0498955	0.14103	1	0.053503	0.131724	1	0.0036075	1	1
chr4	121067029	121067176	B1	+	Zmpste24	-	N	NA	NA	NA	115	3	15	0.974576	24	79	0	6	1	15	37	0	0	1	7	35	1	0	0.972222	6	-0.0254237	0.275717	1	-0.0254237	1	1	0.00235405	1	1	0	1	1	0.0277778	0.313043	1	0.0277778	0.493151	1
chr6	121075582	121075728	B1	+	Mical3	-	N	NA	NA	NA	57	10	1	0.850746	26	38	4	6	0.904762	18	16	4	0	0.8	7	17	3	1	0.85	8	-0.0540156	0.559738	1	0.0507463	0.729146	1	0.000746269	1	1	0.104762	0.418396	1	0.0547619	0.671354	1	-0.05	1	1
chr2	121081417	121081562	B1	+	Tgm5	-	N	NA	NA	NA	110	2	11	0.982143	28	34	2	3	0.944444	8	47	2	0	0.959184	10	44	3	1	0.93617	10	0.0376984	0.248802	1	0.0229592	0.585819	1	0.0459726	0.15389	1	-0.0147392	1	1	0.00827423	1	1	0.0230135	0.674165	1
chr2	121084080	121084223	B1	+	Tgm5	-	N	NA	NA	NA	111	11	17	0.909836	32	38	1	7	0.974359	10	33	6	1	0.846154	9	29	4	2	0.878788	8	-0.0645229	0.29626	1	0.0636822	0.367429	1	0.0310482	0.526511	1	0.128205	0.10797	1	0.0955711	0.172173	1	-0.032634	0.745161	1
chr5	121085876	121086020	B1	-	N	NA	N	NA	NA	NA	55	6	4	0.901639	22	51	4	3	0.927273	21	25	1	1	0.961538	9	28	1	0	0.965517	10	-0.0256334	0.746291	1	-0.0598991	0.669116	1	-0.0638779	0.421497	1	-0.0342657	1	1	-0.0382445	0.654982	1	-0.00397878	1	1
chr11	121104728	121104870	B1	+	N	NA	N	NA	NA	NA	70	6	8	0.921053	30	29	3	2	0.90625	14	42	0	0	1	16	27	3	0	0.9	11	0.0148026	1	1	-0.0789474	0.0875578	1	0.0210526	0.710405	1	-0.09375	0.0765149	1	0.00625	1	1	0.1	0.0680751	1
chr4	121109959	121110108	B1	-	N	NA	N	NA	NA	NA	109	7	16	0.939655	20	107	7	9	0.938596	17	29	0	0	1	5	48	3	0	0.941176	7	0.00105868	1	1	-0.0603448	0.345106	1	-0.0015213	1	1	-0.0614035	0.344784	1	-0.00257998	1	1	0.0588235	0.549963	1
chr4	121117219	121117359	B1	+	N	NA	N	NA	NA	NA	113	16	6	0.875969	30	76	16	6	0.826087	24	11	1	0	0.916667	4	36	6	0	0.857143	9	0.049882	0.33514	1	-0.0406977	NA	NA	0.0188261	0.792139	1	-0.0905797	NA	NA	-0.0310559	0.803168	1	0.0595238	NA	NA
chr11	121138109	121138251	B1	+	N	NA	N	NA	NA	NA	94	9	5	0.912621	30	47	1	3	0.979167	14	35	0	0	1	10	22	3	1	0.88	8	-0.0665453	0.170456	1	-0.0873786	0.111419	1	0.0326214	0.701704	1	-0.0208333	1	1	0.0991667	0.113053	1	0.12	0.0672122	1
chr4	121140924	121141069	B1	-	N	NA	N	NA	NA	NA	90	3	14	0.967742	20	56	4	8	0.933333	12	35	2	2	0.945946	9	27	2	0	0.931034	5	0.0344086	0.433575	1	0.021796	0.622594	1	0.0367075	0.591523	1	-0.0126126	1	1	0.00229885	1	1	0.0149115	1	1
chr11	121141935	121142082	B1	+	N	NA	N	NA	NA	NA	211	6	33	0.97235	44	101	1	3	0.990196	19	45	0	2	1	9	49	0	0	1	9	-0.0178458	0.436933	1	-0.0276498	0.593799	1	-0.0276498	0.596481	1	-0.00980392	1	1	-0.00980392	1	1	0	1	1
chr11	121169112	121169257	B1	-	N	NA	N	NA	NA	NA	54	15	10	0.782609	31	33	7	5	0.825	16	20	4	0	0.833333	9	24	5	0	0.827586	12	-0.0423913	0.804911	1	-0.0507246	0.771417	1	-0.0449775	0.785367	1	-0.00833333	1	1	-0.00258621	1	1	0.00574713	1	1
chr11	121174093	121174239	B1	-	N	NA	N	NA	NA	NA	55	7	4	0.887097	23	44	6	4	0.88	19	19	0	0	1	7	17	2	0	0.894737	7	0.00709677	1	1	-0.112903	NA	NA	-0.00764007	NA	NA	-0.12	NA	NA	-0.0147368	NA	NA	0.105263	NA	NA
chr4	121182088	121182234	B1	+	Rlf	-	N	NA	NA	NA	87	3	2	0.966667	26	50	0	2	1	16	28	1	1	0.965517	8	17	0	0	1	5	-0.0333333	0.552594	1	0.00114943	1	1	-0.0333333	NA	NA	0.0344828	0.367089	1	0	NA	NA	-0.0344828	NA	NA
chr9	121189932	121190079	B1	+	Ulk4	-	N	NA	NA	NA	53	13	1	0.80303	26	40	8	6	0.833333	20	26	2	0	0.928571	10	11	0	1	1	5	-0.030303	0.808164	1	-0.125541	0.216774	1	-0.19697	NA	NA	-0.0952381	0.307769	1	-0.166667	NA	NA	-0.0714286	NA	NA
chr4	121191182	121191328	B1	+	N	NA	N	NA	NA	NA	112	5	8	0.957265	22	111	1	5	0.991071	21	55	0	0	1	10	40	0	2	1	7	-0.0338065	0.213234	1	-0.042735	0.178301	1	-0.042735	0.329954	1	-0.00892857	1	1	-0.00892857	1	1	0	1	1
chr10	121191919	121192065	B1	+	N	NA	N	NA	NA	NA	102	19	9	0.842975	36	41	6	2	0.87234	14	30	4	2	0.882353	10	25	4	0	0.862069	8	-0.0293652	0.809971	1	-0.0393777	0.785565	1	-0.0190938	1	1	-0.0100125	1	1	0.0102715	1	1	0.020284	1	1
chr8	121216251	121216392	B1	-	N	NA	N	NA	NA	NA	56	9	5	0.861538	18	53	3	6	0.946429	17	28	0	0	1	7	37	1	0	0.973684	10	-0.0848901	0.139374	1	-0.138462	0.0531218	1	-0.112146	0.0872268	1	-0.0535714	0.547458	1	-0.0272556	0.644985	1	0.0263158	1	1
chr11	121217770	121217916	B1	+	Hexdc	+	N	NA	NA	NA	134	0	10	1	21	103	1	6	0.990385	14	63	0	0	1	8	65	3	2	0.955882	10	0.00961539	0.436975	1	0	1	1	0.0441176	0.0370297	1	-0.00961539	1	1	0.0345023	0.301761	1	0.0441176	0.245332	1
chr2	121222480	121222626	B1	-	Trp53bp1	-	N	NA	NA	NA	121	2	8	0.98374	29	63	3	14	0.954545	17	27	0	2	1	7	33	1	0	0.970588	7	0.0291944	0.344823	1	-0.0162602	1	1	0.0131516	0.521707	1	-0.0454545	0.553697	1	-0.0160428	1	1	0.0294118	1	1
chr4	121224702	121224847	B1	-	N	NA	N	NA	NA	NA	137	10	17	0.931973	35	52	4	10	0.928571	15	43	2	0	0.955556	9	57	2	2	0.966102	13	0.00340136	1	1	-0.0235828	0.735339	1	-0.0341289	0.515163	1	-0.0269841	0.689628	1	-0.0375303	0.430633	1	-0.0105461	1	1
chr14	121230267	121230414	B1	+	Farp1	+	N	NA	NA	NA	70	9	5	0.886076	31	50	4	4	0.925926	23	16	0	2	1	6	21	4	3	0.84	10	-0.03985	0.559229	1	-0.113924	NA	NA	0.0460759	0.507513	1	-0.0740741	NA	NA	0.0859259	0.25449	1	0.16	NA	NA
chr5	121235661	121235806	B1	+	Gm15800	+	N	NA	NA	NA	91	1	7	0.98913	34	44	0	8	1	19	9	0	0	1	3	23	0	0	1	8	-0.0108696	1	1	-0.0108696	NA	NA	-0.0108696	1	1	0	NA	NA	0	1	1	0	NA	NA
chr4	121239509	121239654	B1	+	N	NA	N	NA	NA	NA	11	2	3	0.846154	16	8	4	1	0.666667	13	6	0	0	1	6	6	1	0	0.857143	7	0.179487	NA	NA	-0.153846	NA	NA	-0.010989	NA	NA	-0.333333	NA	NA	-0.190476	NA	NA	0.142857	NA	NA
chr3	121244927	121245072	B1	-	Tmem56	-	N	NA	NA	NA	37	3	2	0.925	22	31	4	7	0.885714	23	18	5	1	0.782609	13	16	3	0	0.842105	12	0.0392857	0.69864	1	0.142391	0.128687	1	0.0828947	NA	NA	0.103106	0.460109	1	0.043609	NA	NA	-0.0594966	NA	NA
chrX	121252597	121252744	B1	-	N	NA	N	NA	NA	NA	47	10	8	0.824561	18	23	1	3	0.958333	9	26	1	0	0.962963	7	12	6	1	0.666667	5	-0.133772	0.160416	1	-0.138402	0.0955178	1	0.157895	NA	NA	-0.00462963	1	1	0.291667	NA	NA	0.296296	NA	NA
chr6	121253949	121254094	B1	+	Usp18	+	N	NA	NA	NA	71	0	5	1	20	42	1	8	0.976744	13	39	3	0	0.928571	9	44	3	0	0.93617	10	0.0232558	0.377193	1	0.0714286	0.0490313	1	0.0638298	0.0607494	1	0.0481728	0.360028	1	0.040574	0.617976	1	-0.00759878	1	1
chr9	121254556	121254702	B1	-	Ulk4	-	N	NA	NA	NA	116	6	6	0.95082	34	36	1	3	0.972973	11	43	0	0	1	11	28	1	0	0.965517	8	-0.0221533	1	1	-0.0491803	0.341097	1	-0.0146976	1	1	-0.027027	0.4625	1	0.00745573	1	1	0.0344828	0.402778	1
chr14	121256334	121256475	B1	+	Farp1	+	N	NA	NA	NA	106	3	6	0.972477	31	41	4	6	0.911111	14	51	0	1	1	13	15	0	0	1	4	0.061366	0.19497	1	-0.0275229	0.551908	1	-0.0275229	NA	NA	-0.0888889	0.0448515	1	-0.0888889	NA	NA	0	NA	NA
chr11	121267172	121267319	B1	-	Foxk2	+	N	NA	NA	NA	138	0	11	1	28	111	4	9	0.965217	22	30	5	0	0.857143	6	45	1	1	0.978261	8	0.0347826	0.0414729	1	0.142857	0.000266481	1	0.0217391	0.25	1	0.108075	0.0324534	1	-0.0130435	1	1	-0.121118	0.0798762	1
chr4	121267747	121267894	B1	-	N	NA	N	NA	NA	NA	25	9	7	0.735294	23	19	3	2	0.863636	14	9	0	0	1	5	9	1	0	0.9	5	-0.128342	0.328729	1	-0.264706	NA	NA	-0.164706	NA	NA	-0.136364	NA	NA	-0.0363636	NA	NA	0.1	NA	NA
chr5	121267947	121268093	B1	+	Gm15800	+	N	NA	NA	NA	88	1	4	0.988764	24	63	1	3	0.984375	17	27	0	0	1	7	34	0	2	1	9	0.00438905	1	1	-0.011236	1	1	-0.011236	1	1	-0.015625	1	1	-0.015625	1	1	0	1	1
chr1	121269124	121269270	B1	+	N	NA	N	NA	NA	NA	78	8	8	0.906977	18	77	1	7	0.987179	16	18	0	0	1	3	22	0	1	1	4	-0.0802027	0.0359362	1	-0.0930233	NA	NA	-0.0930233	0.203329	1	-0.0128205	NA	NA	-0.0128205	1	1	0	NA	NA
chr9	121279808	121279952	B1	+	N	NA	N	NA	NA	NA	161	2	13	0.98773	27	73	2	6	0.973333	13	47	0	1	1	7	57	0	0	1	9	0.0143967	0.592296	1	-0.0122699	1	1	-0.0122699	1	1	-0.0266667	0.522422	1	-0.0266667	0.505552	1	0	1	1
chr2	121286996	121287144	B1	-	N	NA	N	NA	NA	NA	137	15	16	0.901316	32	74	6	11	0.925	19	14	0	0	1	3	36	1	0	0.972973	7	-0.0236842	0.636309	1	-0.0986842	NA	NA	-0.0716572	0.204255	1	-0.075	NA	NA	-0.047973	0.429384	1	0.027027	NA	NA
chr11	121287188	121287335	B1	+	Foxk2	+	N	NA	NA	NA	58	3	5	0.95082	18	32	1	5	0.969697	11	31	0	0	1	8	36	4	1	0.9	11	-0.0188773	1	1	-0.0491803	0.548256	1	0.0508197	0.430437	1	-0.030303	1	1	0.069697	0.369367	1	0.1	0.126442	1
chr14	121295755	121295902	B1	+	Stk24	-	N	NA	NA	NA	140	4	10	0.972222	24	69	4	7	0.945205	12	39	0	2	1	6	38	2	1	0.95	6	0.0270167	0.446814	1	-0.0277778	0.579624	1	0.0222222	0.612385	1	-0.0547945	0.295907	1	-0.00479452	1	1	0.05	0.493671	1
chr3	121305755	121305902	B1	-	Alg14	+	N	NA	NA	NA	65	1	3	0.984848	25	43	4	1	0.914894	16	27	0	0	1	9	11	1	0	0.916667	4	0.0699549	0.158466	1	-0.0151515	1	1	0.0681818	NA	NA	-0.0851064	0.289747	1	-0.00177305	NA	NA	0.0833333	NA	NA
chr5	121320496	121320643	B1	-	Gm15800	+	N	NA	NA	NA	57	2	2	0.966102	22	28	1	1	0.965517	10	15	0	0	1	5	27	1	0	0.964286	10	0.000584454	1	1	-0.0338983	NA	NA	0.00181598	1	1	-0.0344828	NA	NA	0.00123153	1	1	0.0357143	NA	NA
chr9	121339105	121339246	B1	-	N	NA	N	NA	NA	NA	97	3	6	0.97	19	92	9	7	0.910891	20	16	1	0	0.941176	3	85	2	1	0.977011	15	0.0591089	0.133885	1	0.0288235	NA	NA	-0.00701149	1	1	-0.0302854	NA	NA	-0.0661204	0.0656927	1	-0.035835	NA	NA
chr9	121341223	121341369	B1	+	N	NA	N	NA	NA	NA	72	3	9	0.96	24	54	3	5	0.947368	18	19	0	1	1	5	43	1	0	0.977273	11	0.0126316	1	1	-0.04	NA	NA	-0.0172727	1	1	-0.0526316	NA	NA	-0.0299043	0.630212	1	0.0227273	NA	NA
chr9	121345006	121345151	B1	-	N	NA	N	NA	NA	NA	109	4	9	0.964602	28	55	4	6	0.932203	16	23	6	1	0.793103	7	48	4	3	0.923077	13	0.0323984	0.448238	1	0.171498	0.00519744	1	0.0415248	0.262286	1	0.1391	0.0748209	1	0.00912647	1	1	-0.129973	0.155366	1
chr10	121347627	121347769	B1	-	N	NA	N	NA	NA	NA	84	10	6	0.893617	23	42	2	6	0.954545	13	30	0	0	1	6	48	7	2	0.872727	12	-0.0609284	0.337814	1	-0.106383	0.116279	1	0.0208897	0.790992	1	-0.0454545	0.511292	1	0.0818182	0.291421	1	0.127273	0.0481419	1
chr10	121352260	121352406	B1	+	N	NA	N	NA	NA	NA	95	20	6	0.826087	28	38	5	8	0.883721	11	8	7	0	0.533333	3	24	8	2	0.75	7	-0.057634	0.468002	1	0.292754	NA	NA	0.076087	0.321363	1	0.350388	NA	NA	0.133721	0.216425	1	-0.216667	NA	NA
chr11	121360116	121360264	B1	-	Rab40b	-	N	NA	NA	NA	68	10	9	0.871795	30	37	4	6	0.902439	17	25	1	0	0.961538	9	29	1	0	0.966667	10	-0.0306442	0.768882	1	-0.0897436	0.28388	1	-0.0948718	0.284247	1	-0.0590994	0.641269	1	-0.0642276	0.388145	1	-0.00512821	1	1
chr11	121360293	121360444	B1	-	Rab40b	-	N	NA	NA	NA	84	19	14	0.815534	31	43	7	8	0.86	16	30	2	0	0.9375	9	27	5	0	0.84375	9	-0.044466	0.647135	1	-0.121966	0.159863	1	-0.028216	0.797718	1	-0.0775	0.471055	1	0.01625	1	1	0.09375	0.425766	1
chr5	121365699	121365845	B1	+	Gm15800	+	N	NA	NA	NA	165	5	19	0.970588	29	80	2	5	0.97561	15	84	2	1	0.976744	13	73	3	0	0.960526	11	-0.00502152	1	1	-0.00615595	1	1	0.0100619	0.705254	1	-0.00113443	1	1	0.0150834	0.672109	1	0.0162179	0.666146	1
chr2	121366216	121366359	B1	+	Strc	-	N	NA	NA	NA	52	10	7	0.83871	38	12	6	4	0.666667	12	7	1	0	0.875	4	6	0	0	1	3	0.172043	NA	NA	-0.0362903	NA	NA	-0.16129	NA	NA	-0.208333	NA	NA	-0.333333	NA	NA	-0.125	NA	NA
chr14	121392972	121393119	B1	-	N	NA	N	NA	NA	NA	66	3	6	0.956522	16	78	1	4	0.987342	20	43	4	1	0.914894	11	64	5	0	0.927536	14	-0.03082	0.339027	1	0.0416281	0.438814	1	0.0289855	0.718306	1	0.0724482	0.0639776	1	0.0598055	0.0976041	1	-0.0126426	1	1
chrX	121399002	121399147	B1	-	N	NA	N	NA	NA	NA	131	8	10	0.942446	20	76	2	8	0.974359	12	45	2	0	0.957447	6	32	3	2	0.914286	5	-0.0319129	0.336917	1	-0.0150008	1	1	0.0281603	0.464261	1	0.0169122	0.631056	1	0.0600733	0.171435	1	0.0431611	0.646406	1
chr2	121401455	121401601	B1	-	Catsper2	-	N	NA	NA	NA	53	2	4	0.963636	22	22	4	7	0.846154	13	16	1	0	0.941176	6	12	4	0	0.75	7	0.117483	0.080264	1	0.0224599	NA	NA	0.213636	NA	NA	-0.0950226	NA	NA	0.0961538	NA	NA	0.191176	NA	NA
chr2	121404235	121404382	B1	+	Catsper2	-	N	NA	NA	NA	16	24	7	0.4	26	20	1	3	0.952381	14	13	4	0	0.764706	9	10	0	0	1	6	-0.552381	2.1e-05	1	-0.364706	NA	NA	-0.6	NA	NA	0.187675	NA	NA	-0.047619	NA	NA	-0.235294	NA	NA
chr2	121405969	121406116	B1	-	Catsper2	-	N	NA	NA	NA	76	4	9	0.95	26	46	6	0	0.884615	14	22	1	2	0.956522	7	6	5	0	0.545455	5	0.0653846	0.190938	1	-0.00652174	1	1	0.404545	NA	NA	-0.0719064	0.42716	1	0.339161	NA	NA	0.411067	NA	NA
chr14	121414431	121414573	B1	-	N	NA	N	NA	NA	NA	27	5	1	0.84375	33	9	4	0	0.692308	13	5	2	0	0.714286	7	12	6	0	0.666667	18	0.151442	NA	NA	0.129464	NA	NA	0.177083	NA	NA	-0.021978	NA	NA	0.025641	NA	NA	0.047619	NA	NA
chr2	121427133	121427280	B1	+	Pdia3	+	N	NA	NA	NA	113	4	13	0.965812	22	53	4	5	0.929825	10	49	2	2	0.960784	8	26	2	1	0.928571	5	0.0359874	0.440993	1	0.00502765	1	1	0.0372405	0.327363	1	-0.0309598	0.681567	1	0.00125313	1	1	0.0322129	0.611914	1
chr3	121428599	121428746	B1	-	Cnn3	+	N	NA	NA	NA	62	14	6	0.815789	24	11	31	2	0.261905	14	8	11	0	0.421053	5	4	12	0	0.25	5	0.553885	3.76e-09	0.000514652	0.394737	NA	NA	0.565789	NA	NA	-0.159148	NA	NA	0.0119048	NA	NA	0.171053	NA	NA
chr9	121429216	121429363	B1	-	Trak1	+	N	NA	NA	NA	88	9	8	0.907216	28	38	6	8	0.863636	16	22	10	0	0.6875	9	35	0	0	1	11	0.0435801	0.556122	1	0.219716	0.00714432	1	-0.0927835	0.111425	1	0.176136	0.0880451	1	-0.136364	0.0312352	1	-0.3125	0.000260136	1
chr10	121437808	121437954	B1	-	Rassf3	-	N	NA	NA	NA	148	4	25	0.973684	40	45	1	10	0.978261	13	30	2	1	0.9375	8	23	2	1	0.92	6	-0.00457666	1	1	0.0361842	0.279863	1	0.0536842	0.201144	1	0.0407609	0.564646	1	0.0582609	0.28169	1	0.0175	1	1
chr14	121442415	121442561	B1	+	N	NA	N	NA	NA	NA	24	1	1	0.96	26	11	0	1	1	12	9	0	0	1	9	7	3	0	0.7	10	-0.04	NA	NA	-0.04	NA	NA	0.26	NA	NA	0	NA	NA	0.3	NA	NA	0.3	NA	NA
chr2	121443906	121444054	B1	-	N	NA	N	NA	NA	NA	102	5	15	0.953271	30	62	5	7	0.925373	16	28	0	1	1	7	37	4	0	0.902439	10	0.0278979	0.510932	1	-0.046729	0.583222	1	0.050832	0.262749	1	-0.0746269	0.317066	1	0.0229341	0.72802	1	0.097561	0.140827	1
chr2	121445076	121445219	B1	+	N	NA	N	NA	NA	NA	76	4	9	0.95	21	50	1	7	0.980392	13	33	3	2	0.916667	8	34	4	1	0.894737	8	-0.0303922	0.648007	1	0.0333333	0.675187	1	0.0552632	0.268965	1	0.0637255	0.302326	1	0.0856553	0.159382	1	0.0219298	1	1
chr14	121449438	121449586	B1	+	N	NA	N	NA	NA	NA	43	9	2	0.826923	28	33	3	3	0.916667	20	14	2	0	0.875	8	17	3	0	0.85	11	-0.0897436	0.345489	1	-0.0480769	NA	NA	-0.0230769	1	1	0.0416667	NA	NA	0.0666667	0.655298	1	0.025	NA	NA
chr11	121455955	121456104	B1	-	Tbcd	+	N	NA	NA	NA	227	8	23	0.965957	37	81	7	13	0.920455	15	63	1	0	0.984375	10	45	0	0	1	6	0.0455029	0.132236	1	-0.0184176	0.689632	1	-0.0340426	0.362431	1	-0.0639205	0.139369	1	-0.0795455	0.0947554	1	-0.015625	1	1
chr5	121457288	121457464	B1	+	Tmem116	+	N	NA	NA	NA	32	3	4	0.914286	22	16	1	7	0.941176	13	29	0	0	1	17	9	1	0	0.9	6	-0.0268908	NA	NA	-0.0857143	0.244792	1	0.0142857	NA	NA	-0.0588235	NA	NA	0.0411765	NA	NA	0.1	NA	NA
chr2	121459533	121459685	B1	-	N	NA	N	NA	NA	NA	36	5	5	0.878049	27	38	6	1	0.863636	25	22	0	0	1	12	8	2	0	0.8	5	0.0144124	1	1	-0.121951	0.153033	1	0.0780488	NA	NA	-0.136364	0.167429	1	0.0636364	NA	NA	0.2	NA	NA
chr2	121462781	121462928	B1	+	Mfap1b	-	N	NA	NA	NA	87	3	7	0.966667	20	55	0	12	1	16	46	0	0	1	10	15	1	0	0.9375	4	-0.0333333	0.288793	1	-0.0333333	0.550702	1	0.0291667	NA	NA	0	1	1	0.0625	NA	NA	0.0625	NA	NA
chrX	121473613	121473760	B1	-	N	NA	N	NA	NA	NA	33	11	4	0.75	15	25	4	1	0.862069	11	30	4	0	0.882353	10	20	5	0	0.8	7	-0.112069	0.375609	1	-0.132353	0.161311	1	-0.05	0.770318	1	-0.020284	1	1	0.062069	0.717512	1	0.0823529	0.473708	1
chr2	121478578	121478725	B1	+	N	NA	N	NA	NA	NA	93	9	7	0.911765	24	78	11	4	0.876404	21	49	6	1	0.890909	12	18	6	0	0.75	5	0.0353602	0.482399	1	0.0208556	0.777333	1	0.161765	0.038844	1	-0.0145046	1	1	0.126404	0.193569	1	0.140909	0.169978	1
chr5	121480131	121480280	B1	-	Tmem116	+	N	NA	NA	NA	49	3	7	0.942308	20	54	7	5	0.885246	19	26	1	0	0.962963	7	14	1	1	0.933333	4	0.0570618	0.337754	1	-0.0206553	1	1	0.00897436	NA	NA	-0.0777171	0.426067	1	-0.0480874	NA	NA	0.0296296	NA	NA
chr2	121495324	121495479	B1	+	Mfap1a	-	N	NA	NA	NA	84	2	16	0.976744	28	44	2	6	0.956522	15	27	0	0	1	7	20	1	1	0.952381	7	0.0202224	0.610385	1	-0.0232558	1	1	0.0243632	0.484394	1	-0.0434783	0.527397	1	0.00414079	1	1	0.047619	0.4375	1
chr10	121499628	121499774	B1	-	N	NA	N	NA	NA	NA	119	5	8	0.959677	29	54	4	5	0.931034	13	29	1	0	0.966667	6	34	1	0	0.971429	7	0.0286429	0.469049	1	-0.00698925	1	1	-0.0117512	1	1	-0.0356322	0.657381	1	-0.0403941	0.646741	1	-0.0047619	1	1
chr10	121516555	121516705	B1	-	N	NA	N	NA	NA	NA	67	27	7	0.712766	22	36	19	9	0.654545	17	24	10	0	0.705882	8	15	3	0	0.833333	4	0.0582205	0.468312	1	0.0068836	1	1	-0.120567	NA	NA	-0.0513369	0.649497	1	-0.178788	NA	NA	-0.127451	NA	NA
chr11	121526839	121526989	B1	-	Tbcd	+	N	NA	NA	NA	64	2	2	0.969697	18	59	0	5	1	17	24	0	0	1	6	20	3	0	0.869565	6	-0.030303	0.497548	1	-0.030303	1	1	0.100132	0.106411	1	0	1	1	0.130435	0.0199977	1	0.130435	0.10922	1
chr10	121533977	121534121	B1	-	N	NA	N	NA	NA	NA	152	9	12	0.944099	40	40	1	3	0.97561	10	55	4	0	0.932203	14	26	5	2	0.83871	7	-0.0315104	0.690457	1	0.011896	0.750875	1	0.10539	0.054336	1	0.0434064	0.645926	1	0.1369	0.0780793	1	0.0934937	0.265569	1
chr10	121539340	121539486	B1	+	N	NA	N	NA	NA	NA	79	2	7	0.975309	37	20	0	3	1	8	24	2	2	0.923077	10	18	0	0	1	6	-0.0246914	1	1	0.0522317	0.247752	1	-0.0246914	NA	NA	0.0769231	0.497585	1	0	NA	NA	-0.0769231	NA	NA
chr2	121540050	121540196	B1	-	Wdr76	+	N	NA	NA	NA	19	1	0	0.95	20	8	3	2	0.727273	13	7	1	1	0.875	9	4	1	2	0.8	7	0.222727	NA	NA	0.075	NA	NA	0.15	NA	NA	-0.147727	NA	NA	-0.0727273	NA	NA	0.075	NA	NA
chr10	121562167	121562313	B1	-	Tbk1	-	N	NA	NA	NA	158	5	8	0.969325	32	41	1	7	0.97619	10	39	0	0	1	8	59	6	1	0.907692	12	-0.00686532	1	1	-0.0306748	0.58544	1	0.0616328	0.0804285	1	-0.0238095	1	1	0.0684982	0.241705	1	0.0923077	0.081249	1
chr11	121563625	121563773	B1	-	Tbcd	+	N	NA	NA	NA	89	7	9	0.927083	30	58	5	8	0.920635	20	36	3	1	0.923077	11	15	4	0	0.789474	5	0.00644841	1	1	0.00400641	1	1	0.13761	NA	NA	-0.002442	1	1	0.131161	NA	NA	0.133603	NA	NA
chr5	121564108	121564254	B1	+	N	NA	N	NA	NA	NA	106	12	9	0.898305	24	82	6	5	0.931818	18	95	5	0	0.95	18	56	3	2	0.949153	11	-0.0335131	0.462292	1	-0.0516949	0.206801	1	-0.0508475	0.39118	1	-0.0181818	0.757774	1	-0.0173344	0.740866	1	0.000847458	1	1
chr14	121569375	121569524	B1	+	Dock9	-	N	NA	NA	NA	236	8	14	0.967213	40	69	3	11	0.958333	13	29	2	0	0.935484	5	50	3	0	0.943396	8	0.00887978	0.71783	1	0.0317292	0.313495	1	0.0238169	0.420548	1	0.0228495	0.635686	1	0.0149371	0.697765	1	-0.00791235	1	1
chr14	121574378	121574525	B1	-	Dock9	-	N	NA	NA	NA	85	2	3	0.977011	32	53	4	4	0.929825	23	17	1	1	0.944444	7	27	2	0	0.931034	10	0.0471869	0.213874	1	0.0325671	NA	NA	0.045977	0.259837	1	-0.0146199	NA	NA	-0.00120992	1	1	0.01341	NA	NA
chr6	121575704	121575850	B1	+	N	NA	N	NA	NA	NA	84	14	11	0.857143	31	62	4	9	0.939394	21	16	4	0	0.8	6	38	3	1	0.926829	12	-0.0822511	0.128123	1	0.0571429	0.50463	1	-0.0696864	0.394818	1	0.139394	0.0808463	1	0.0125647	1	1	-0.126829	0.202878	1
chr14	121584060	121584206	B1	-	Dock9	-	N	NA	NA	NA	98	2	3	0.98	27	57	3	9	0.95	20	20	1	1	0.952381	6	31	1	0	0.96875	8	0.03	0.364343	1	0.027619	0.438503	1	0.01125	0.568409	1	-0.00238095	1	1	-0.01875	1	1	-0.016369	1	1
chr5	121587843	121587989	B1	+	Aldh2	-	N	NA	NA	NA	124	8	20	0.939394	26	72	2	9	0.972973	13	43	2	2	0.955556	7	48	1	1	0.979592	8	-0.033579	0.336482	1	-0.0161616	1	1	-0.0401979	0.447813	1	0.0174174	0.632644	1	-0.00661886	1	1	-0.0240363	0.605204	1
chr10	121600172	121600317	B1	-	Xpot	-	N	NA	NA	NA	129	11	9	0.921429	28	53	1	9	0.981481	12	25	1	0	0.961538	6	39	5	0	0.886364	8	-0.0600529	0.184523	1	-0.0401099	0.693536	1	0.0350649	0.539933	1	0.019943	0.547152	1	0.0951178	0.0869552	1	0.0751748	0.400886	1
chr9	121612940	121613085	B1	-	Lyzl4	-	N	NA	NA	NA	98	8	11	0.924528	32	46	5	5	0.901961	17	30	1	0	0.967742	8	46	5	0	0.901961	13	0.0225675	0.758195	1	-0.0432136	0.683667	1	0.0225675	0.758195	1	-0.0657812	0.400815	1	0	1	1	0.0657812	0.400815	1
chr2	121635796	121635945	B1	-	Frmd5	-	N	NA	NA	NA	41	5	7	0.891304	18	33	1	2	0.970588	13	10	2	0	0.833333	4	15	0	0	1	5	-0.0792839	0.233335	1	0.057971	NA	NA	-0.108696	NA	NA	0.137255	NA	NA	-0.0294118	NA	NA	-0.166667	NA	NA
chr5	121635974	121636120	B1	+	Acad10	-	N	NA	NA	NA	88	8	1	0.916667	35	50	1	4	0.980392	20	35	8	1	0.813953	17	17	3	0	0.85	8	-0.0637255	0.163133	1	0.102713	0.0909759	1	0.0666667	0.399613	1	0.166439	0.0103431	1	0.130392	0.0648237	1	-0.0360465	1	1
chr10	121674356	121674501	B1	+	D930020B18Rik	+	N	NA	NA	NA	182	15	10	0.923858	36	60	4	6	0.9375	13	32	0	0	1	5	71	0	3	1	11	-0.0136421	1	1	-0.0761421	0.138452	1	-0.0761421	0.0135861	1	-0.0625	0.297648	1	-0.0625	0.0480151	1	0	1	1
chr5	121683031	121683178	B1	+	Brap	+	N	NA	NA	NA	68	4	2	0.944444	26	33	3	0	0.916667	13	30	2	1	0.9375	13	20	2	0	0.909091	8	0.0277778	0.683872	1	0.00694444	1	1	0.0353535	0.621951	1	-0.0208333	1	1	0.00757576	1	1	0.0284091	1	1
chr14	121690669	121690816	B1	-	Dock9	-	N	NA	NA	NA	121	5	7	0.960317	23	42	1	2	0.976744	8	65	0	1	1	12	65	0	0	1	11	-0.0164267	1	1	-0.0396825	0.168104	1	-0.0396825	0.168104	1	-0.0232558	0.398148	1	-0.0232558	0.398148	1	0	1	1
chr5	121691387	121691534	B1	+	N	NA	N	NA	NA	NA	55	1	8	0.982143	18	55	6	13	0.901639	22	31	4	1	0.885714	10	6	1	0	0.857143	2	0.0805035	0.116105	1	0.0964286	0.0700318	1	0.125	NA	NA	0.0159251	1	1	0.0444965	NA	NA	0.0285714	NA	NA
chr14	121693374	121693521	B1	-	Dock9	-	N	NA	NA	NA	12	3	4	0.8	19	4	0	3	1	7	11	2	0	0.846154	13	9	1	0	0.9	10	-0.2	NA	NA	-0.0461538	NA	NA	-0.1	NA	NA	0.153846	NA	NA	0.1	NA	NA	-0.0538462	NA	NA
chr5	121702851	121702996	B1	-	N	NA	N	NA	NA	NA	63	1	3	0.984375	26	27	1	2	0.964286	11	21	0	0	1	7	3	0	0	1	1	0.0200893	0.518395	1	-0.015625	1	1	-0.015625	NA	NA	-0.0357143	1	1	-0.0357143	NA	NA	0	NA	NA
chr1	121708908	121709056	B1	-	N	NA	N	NA	NA	NA	158	16	22	0.908046	37	74	2	10	0.973684	18	53	11	0	0.828125	12	39	3	1	0.928571	8	-0.0656382	0.106925	1	0.079921	0.105944	1	-0.0205255	1	1	0.145559	0.00629899	1	0.0451128	0.346073	1	-0.100446	0.156094	1
chr8	121721830	121721976	B1	+	N	NA	N	NA	NA	NA	82	11	7	0.88172	30	65	11	5	0.855263	24	23	4	0	0.851852	8	22	5	0	0.814815	7	0.0264573	0.651001	1	0.0298686	0.742418	1	0.0669056	0.352237	1	0.00341131	1	1	0.0404483	0.757548	1	0.037037	1	1
chr9	121724427	121724574	B1	+	Nktr	+	N	NA	NA	NA	61	4	8	0.938462	18	84	1	8	0.988235	20	62	2	0	0.96875	13	41	2	0	0.953488	10	-0.0497738	0.166683	1	-0.0302885	0.680059	1	-0.0150268	1	1	0.0194853	0.577103	1	0.0347469	0.260991	1	0.0152616	1	1
chrX	121726622	121726768	B1	-	N	NA	N	NA	NA	NA	15	1	3	0.9375	19	4	0	2	1	6	7	1	0	0.875	8	2	0	0	1	2	-0.0625	NA	NA	0.0625	NA	NA	-0.0625	NA	NA	0.125	NA	NA	0	NA	NA	-0.125	NA	NA
chr10	121735891	121736032	B1	-	N	NA	N	NA	NA	NA	52	11	5	0.825397	24	34	6	4	0.85	18	18	2	1	0.9	8	23	5	0	0.821429	10	-0.0246032	0.792659	1	-0.0746032	0.724555	1	0.00396825	1	1	-0.05	0.706823	1	0.0285714	0.751003	1	0.0785714	0.682985	1
chr4	121753395	121753535	B1	-	N	NA	N	NA	NA	NA	6	18	1	0.25	25	2	14	2	0.125	18	1	8	0	0.111111	9	1	1	0	0.5	2	0.125	NA	NA	0.138889	NA	NA	-0.25	NA	NA	0.0138889	NA	NA	-0.375	NA	NA	-0.388889	NA	NA
chr9	121757215	121757378	B1	+	E530011L22Rik	-	Y	NA	NA	NA	13	11	2	0.541667	26	7	6	0	0.538462	13	0	5	0	0	5	3	3	0	0.5	6	0.00320513	NA	NA	0.541667	NA	NA	0.0416667	NA	NA	0.538462	NA	NA	0.0384615	NA	NA	-0.5	NA	NA
chr10	121760292	121760434	B1	-	N	NA	N	NA	NA	NA	93	5	2	0.94898	26	52	5	4	0.912281	16	45	0	0	1	12	22	0	1	1	6	0.0366989	0.499602	1	-0.0510204	0.325602	1	-0.0510204	0.583005	1	-0.0877193	0.0649388	1	-0.0877193	0.314508	1	0	1	1
chr5	121788425	121788571	B1	-	Atxn2	+	N	NA	NA	NA	116	4	11	0.966667	36	41	4	5	0.911111	13	22	1	0	0.956522	6	36	0	0	1	10	0.0555556	0.215469	1	0.0101449	0.589543	1	-0.0333333	0.574103	1	-0.0454106	0.6556	1	-0.0888889	0.124959	1	-0.0434783	0.389831	1
chr5	121791463	121791605	B1	+	Atxn2	+	N	NA	NA	NA	60	1	4	0.983607	35	25	2	3	0.925926	17	9	0	0	1	5	18	1	1	0.947368	11	0.0576806	0.221769	1	-0.0163934	NA	NA	0.0362381	NA	NA	-0.0740741	NA	NA	-0.0214425	NA	NA	0.0526316	NA	NA
chr3	121799357	121799509	B1	+	Abcd3	-	N	NA	NA	NA	68	4	4	0.944444	28	23	0	1	1	8	15	0	0	1	5	17	1	0	0.944444	6	-0.0555556	0.569122	1	-0.0555556	NA	NA	0	NA	NA	0	NA	NA	0.0555556	NA	NA	0.0555556	NA	NA
chr8	121802875	121803020	B1	+	Klhdc4	-	N	NA	NA	NA	45	2	8	0.957447	22	24	5	2	0.827586	11	8	0	1	1	3	8	0	0	1	3	0.129861	0.0984143	1	-0.0425532	NA	NA	-0.0425532	NA	NA	-0.172414	NA	NA	-0.172414	NA	NA	0	NA	NA
chr9	121804878	121805018	B1	-	Ccdc13	-	N	NA	NA	NA	43	10	3	0.811321	21	35	2	2	0.945946	15	14	0	0	1	6	17	3	0	0.85	7	-0.134625	0.112525	1	-0.188679	NA	NA	-0.0386792	1	1	-0.0540541	NA	NA	0.0959459	0.331949	1	0.15	NA	NA
chr14	121805017	121805164	B1	-	N	NA	N	NA	NA	NA	46	2	6	0.958333	21	31	3	1	0.911765	13	35	2	0	0.945946	15	30	2	0	0.9375	11	0.0465686	0.644386	1	0.0123874	1	1	0.0208333	1	1	-0.0341812	0.665207	1	-0.0257353	1	1	0.00844595	1	1
chr14	121817426	121817581	B1	+	N	NA	N	NA	NA	NA	91	17	18	0.842593	36	29	5	2	0.852941	12	23	4	0	0.851852	7	23	4	0	0.851852	8	-0.0103486	1	1	-0.00925926	1	1	-0.00925926	1	1	0.00108932	1	1	0.00108932	1	1	0	1	1
chr7	121819625	121819769	B1	+	N	NA	N	NA	NA	NA	93	15	8	0.861111	34	36	7	0	0.837209	13	32	7	1	0.820513	11	24	1	0	0.96	7	0.0239018	0.798888	1	0.0405983	0.602241	1	-0.0988889	0.304341	1	0.0166965	1	1	-0.122791	0.241878	1	-0.139487	0.134904	1
chr5	121830256	121830401	B1	+	Sh2b3	-	N	NA	NA	NA	24	78	10	0.235294	31	32	1	3	0.969697	9	34	0	1	1	9	29	1	0	0.966667	8	-0.734403	1.08e-14	1.47e-09	-0.764706	9.95e-17	1.36e-11	-0.731373	1.42e-13	1.94e-08	-0.030303	0.492537	1	0.0030303	1	1	0.0333333	0.46875	1
chr10	121835650	121835798	B1	-	Srgap1	-	N	NA	NA	NA	88	2	9	0.977778	26	42	2	3	0.954545	14	30	1	0	0.967742	8	19	0	0	1	5	0.0232323	0.597444	1	0.0100358	1	1	-0.0222222	NA	NA	-0.0131965	1	1	-0.0454545	NA	NA	-0.0322581	NA	NA
chr5	121840058	121840204	B1	-	N	NA	N	NA	NA	NA	70	4	8	0.945946	30	44	4	5	0.916667	20	5	3	0	0.625	3	7	3	0	0.7	4	0.0292793	0.710645	1	0.320946	NA	NA	0.245946	NA	NA	0.291667	NA	NA	0.216667	NA	NA	-0.075	NA	NA
chr5	121845130	121845278	B1	-	N	NA	N	NA	NA	NA	107	39	28	0.732877	29	82	9	14	0.901099	17	47	0	0	1	7	36	2	1	0.947368	6	-0.168222	0.0015461	1	-0.267123	5.37e-06	0.734891	-0.214492	0.00381876	1	-0.0989011	0.0279545	1	-0.0462695	0.505915	1	0.0526316	0.196919	1
chr2	121845317	121845464	B1	+	N	NA	N	NA	NA	NA	88	16	3	0.846154	24	63	4	5	0.940299	16	31	6	1	0.837838	8	11	1	0	0.916667	3	-0.0941447	0.0867663	1	0.00831601	1	1	-0.0705128	NA	NA	0.102461	0.160882	1	0.0236318	NA	NA	-0.0788288	NA	NA
chr6	121858059	121858205	B1	+	Mug1	+	N	NA	NA	NA	24	18	6	0.571429	22	16	2	2	0.888889	8	12	7	0	0.631579	8	11	8	0	0.578947	7	-0.31746	NA	NA	-0.0601504	NA	NA	-0.0075188	NA	NA	0.25731	NA	NA	0.309942	NA	NA	0.0526316	NA	NA
chr8	121860979	121861126	B1	-	N	NA	N	NA	NA	NA	79	15	5	0.840426	41	30	14	3	0.681818	18	15	7	0	0.681818	8	10	7	0	0.588235	7	0.158607	0.0436462	1	0.158607	0.127299	1	0.25219	NA	NA	0	1	1	0.0935829	NA	NA	0.0935829	NA	NA
chr5	121870405	121870552	B1	+	Cux2	-	N	NA	NA	NA	98	3	8	0.970297	25	62	4	4	0.939394	15	30	2	0	0.9375	8	26	2	1	0.928571	6	0.0309031	0.436235	1	0.032797	0.593489	1	0.0417256	0.296852	1	0.00189394	1	1	0.0108225	1	1	0.00892857	1	1
chr14	121871408	121871552	B1	-	N	NA	N	NA	NA	NA	73	5	14	0.935897	20	63	2	6	0.969231	15	28	1	1	0.965517	6	19	0	0	1	4	-0.0333333	0.455453	1	-0.0296198	1	1	-0.0641026	NA	NA	0.00371353	1	1	-0.0307692	NA	NA	-0.0344828	NA	NA
chr6	121877837	121877980	B1	+	Mug1	+	N	NA	NA	NA	23	3	1	0.884615	27	11	1	1	0.916667	13	7	1	0	0.875	8	7	1	0	0.875	8	-0.0320513	NA	NA	0.00961539	NA	NA	0.00961539	NA	NA	0.0416667	NA	NA	0.0416667	NA	NA	0	NA	NA
chr7	121888602	121888748	B1	-	Scnn1b	+	N	NA	NA	NA	102	13	11	0.886957	24	72	7	3	0.911392	15	28	6	0	0.823529	6	37	3	0	0.925	8	-0.0244359	0.638566	1	0.0634271	0.380725	1	-0.0380435	0.763254	1	0.087863	0.20572	1	-0.0136076	1	1	-0.101471	0.285998	1
chr3	121894215	121894356	B1	-	N	NA	N	NA	NA	NA	61	3	6	0.953125	25	48	4	0	0.923077	19	16	4	0	0.8	7	9	3	0	0.75	5	0.0300481	0.698851	1	0.153125	0.052033	1	0.203125	NA	NA	0.123077	0.205731	1	0.173077	NA	NA	0.05	NA	NA
chr11	121922755	121922900	B1	-	N	NA	N	NA	NA	NA	90	11	4	0.891089	26	47	1	3	0.979167	12	34	1	5	0.971429	10	32	3	0	0.914286	8	-0.0880776	0.104073	1	-0.0803395	0.186393	1	-0.0231966	1	1	0.0077381	1	1	0.064881	0.305341	1	0.0571429	0.613887	1
chr8	121926131	121926278	B1	-	Car5a	-	N	NA	NA	NA	58	8	8	0.878788	28	36	2	1	0.947368	16	15	1	0	0.9375	6	11	1	0	0.916667	4	-0.0685805	0.319473	1	-0.0587121	NA	NA	-0.0378788	NA	NA	0.00986842	NA	NA	0.0307018	NA	NA	0.0208333	NA	NA
chr10	121926899	121927045	B1	-	Srgap1	-	N	NA	NA	NA	80	8	2	0.909091	31	24	1	2	0.96	9	11	2	2	0.846154	5	15	1	0	0.9375	6	-0.0509091	0.680991	1	0.0629371	NA	NA	-0.0284091	NA	NA	0.113846	NA	NA	0.0225	NA	NA	-0.0913462	NA	NA
chr7	121943260	121943406	B1	-	Cog7	-	N	NA	NA	NA	59	2	1	0.967213	26	39	3	4	0.928571	18	24	1	1	0.96	11	10	0	0	1	6	0.0386417	0.395653	1	0.00721311	1	1	-0.0327869	NA	NA	-0.0314286	1	1	-0.0714286	NA	NA	-0.04	NA	NA
chr2	121946261	121946408	B1	+	N	NA	N	NA	NA	NA	129	18	8	0.877551	29	89	5	4	0.946809	17	29	5	1	0.852941	6	32	1	1	0.969697	6	-0.0692575	0.113855	1	0.0246098	0.775003	1	-0.092146	0.205919	1	0.0938673	0.128818	1	-0.0228885	1	1	-0.116756	0.197447	1
chr3	121949883	121950031	B1	+	N	NA	N	NA	NA	NA	100	2	3	0.980392	30	48	1	1	0.979592	14	31	1	0	0.96875	8	34	1	1	0.971429	9	0.00080032	1	1	0.0116422	0.562084	1	0.00896359	1	1	0.0108418	1	1	0.00816327	1	1	-0.00267857	1	1
chr2	121952205	121952352	B1	-	N	NA	N	NA	NA	NA	116	7	7	0.943089	23	76	5	6	0.938272	15	29	4	1	0.878788	6	26	1	0	0.962963	5	0.00481783	1	1	0.0643016	0.246754	1	-0.0198735	1	1	0.0594837	0.279814	1	-0.0246914	1	1	-0.0841751	0.366575	1
chr11	121952854	121953006	B1	-	N	NA	N	NA	NA	NA	100	3	6	0.970874	24	99	2	7	0.980198	23	45	0	0	1	9	50	2	1	0.961538	11	-0.00932423	1	1	-0.0291262	0.553482	1	0.00933532	1	1	-0.019802	1	1	0.0186596	0.605164	1	0.0384615	0.497423	1
chr14	121957026	121957167	B1	+	Ubac2	+	N	NA	NA	NA	39	5	1	0.886364	27	15	3	2	0.833333	12	5	1	0	0.833333	3	7	0	0	1	4	0.0530303	NA	NA	0.0530303	NA	NA	-0.113636	NA	NA	0	NA	NA	-0.166667	NA	NA	-0.166667	NA	NA
chr2	121962190	121962333	B1	+	Ctdspl2	+	N	NA	NA	NA	48	2	2	0.96	28	15	2	0	0.882353	10	19	0	0	1	10	9	0	0	1	5	0.0776471	NA	NA	-0.04	NA	NA	-0.04	NA	NA	-0.117647	NA	NA	-0.117647	NA	NA	0	NA	NA
chr2	121967095	121967239	B1	-	Ctdspl2	+	N	NA	NA	NA	140	5	13	0.965517	36	37	1	6	0.973684	11	55	1	0	0.982143	12	36	0	0	1	8	-0.00816697	1	1	-0.0166256	1	1	-0.0344828	0.584635	1	-0.00845865	1	1	-0.0263158	1	1	-0.0178571	1	1
chr7	121969617	121969763	B1	-	Cog7	-	N	NA	NA	NA	120	4	11	0.967742	25	54	0	4	1	11	43	2	2	0.955556	8	44	4	0	0.916667	8	-0.0322581	0.315913	1	0.0121864	0.657494	1	0.0510753	0.221077	1	0.0444444	0.204082	1	0.0833333	0.0457881	1	0.0388889	0.678017	1
chr2	121973812	121973959	B1	-	Ctdspl2	+	N	NA	NA	NA	134	3	13	0.978102	33	84	6	9	0.933333	24	44	2	2	0.956522	11	26	2	2	0.928571	7	0.0447689	0.160466	1	0.0215805	0.600884	1	0.0495308	0.200158	1	-0.0231884	0.716511	1	0.0047619	1	1	0.0279503	0.630601	1
chr2	121976874	121977015	B1	+	Ctdspl2	+	N	NA	NA	NA	75	2	9	0.974026	32	40	1	2	0.97561	15	26	0	0	1	9	18	2	1	0.9	8	-0.00158378	1	1	-0.025974	1	1	0.074026	0.187185	1	-0.0243902	1	1	0.0756098	0.248124	1	0.1	0.183575	1
chr2	121982205	121982350	B1	-	Ctdspl2	+	N	NA	NA	NA	46	3	1	0.938776	26	36	1	2	0.972973	21	19	0	0	1	10	6	2	1	0.75	5	-0.0341975	0.631177	1	-0.0612245	NA	NA	0.188776	NA	NA	-0.027027	NA	NA	0.222973	NA	NA	0.25	NA	NA
chr7	121983341	121983488	B1	+	N	NA	N	NA	NA	NA	20	44	7	0.3125	23	44	6	1	0.88	16	32	2	0	0.941176	9	31	11	1	0.738095	11	-0.5675	5.47e-10	7.48e-05	-0.628676	5.79e-10	7.91e-05	-0.425595	2.4e-05	1	-0.0611765	0.464182	1	0.141905	0.10722	1	0.203081	0.0299791	1
chrX	121985205	121985350	B1	+	N	NA	N	NA	NA	NA	34	8	10	0.809524	29	10	0	2	1	7	15	4	0	0.789474	10	15	3	0	0.833333	9	-0.190476	NA	NA	0.0200501	NA	NA	-0.0238095	NA	NA	0.210526	NA	NA	0.166667	NA	NA	-0.0438596	NA	NA
chr10	121988198	121988345	B1	-	Srgap1	-	N	NA	NA	NA	29	6	5	0.828571	23	12	0	5	1	10	19	1	0	0.95	10	7	1	0	0.875	4	-0.171429	NA	NA	-0.121429	0.401903	1	-0.0464286	NA	NA	0.05	NA	NA	0.125	NA	NA	0.075	NA	NA
chr1	121996222	121996371	B1	-	N	NA	N	NA	NA	NA	28	10	5	0.736842	19	24	7	2	0.774194	13	6	2	0	0.75	3	12	6	0	0.666667	6	-0.0373514	0.784407	1	-0.0131579	NA	NA	0.0701754	NA	NA	0.0241935	NA	NA	0.107527	NA	NA	0.0833333	NA	NA
chr4	122001370	122001511	B1	+	N	NA	N	NA	NA	NA	68	11	5	0.860759	45	31	12	1	0.72093	24	34	8	0	0.809524	22	21	8	1	0.724138	16	0.139829	0.0883734	1	0.0512357	0.60033	1	0.136622	0.151185	1	-0.0885936	0.444426	1	-0.0032077	1	1	0.0853859	0.405529	1
chr3	122023331	122023477	B1	+	N	NA	N	NA	NA	NA	203	5	13	0.975962	38	108	5	4	0.955752	20	72	3	0	0.96	13	42	3	2	0.933333	8	0.0202093	0.330632	1	0.0159615	0.440635	1	0.0426282	0.153479	1	-0.00424779	1	1	0.0224189	0.689086	1	0.0266667	0.670578	1
chr7	122028637	122028793	B1	-	N	NA	N	NA	NA	NA	17	4	2	0.809524	23	1	2	4	0.333333	7	1	2	0	0.333333	3	4	5	0	0.444444	9	0.47619	NA	NA	0.47619	NA	NA	0.365079	NA	NA	0	NA	NA	-0.111111	NA	NA	-0.111111	NA	NA
chr6	122031003	122031149	B1	-	Mug2	+	N	NA	NA	NA	75	19	15	0.797872	31	33	8	1	0.804878	12	18	5	0	0.782609	6	22	6	0	0.785714	7	-0.00700571	1	1	0.0152636	1	1	0.0121581	1	1	0.0222694	1	1	0.0191638	1	1	-0.00310559	1	1
chr2	122032250	122032397	B1	-	Eif3j1	+	N	NA	NA	NA	174	22	16	0.887755	31	123	1	14	0.991935	19	42	4	0	0.913043	6	27	2	2	0.931034	4	-0.10418	0.00020585	1	-0.0252884	0.793531	1	-0.0432794	0.747652	1	0.078892	0.0193767	1	0.060901	0.0922607	1	-0.017991	1	1
chr9	122033166	122033312	B1	+	N	NA	N	NA	NA	NA	84	3	9	0.965517	34	43	1	6	0.977273	18	33	0	0	1	11	35	0	0	1	12	-0.0117555	1	1	-0.0344828	0.560415	1	-0.0344828	0.556513	1	-0.0227273	1	1	-0.0227273	1	1	0	1	1
chr6	122037756	122037897	B1	+	Mug2	+	N	NA	NA	NA	20	6	1	0.769231	27	10	0	0	1	10	5	0	0	1	5	4	0	0	1	4	-0.230769	NA	NA	-0.230769	NA	NA	-0.230769	NA	NA	0	NA	NA	0	NA	NA	0	NA	NA
chr1	122047066	122047213	B1	-	N	NA	N	NA	NA	NA	30	15	4	0.666667	16	22	3	7	0.88	10	35	4	0	0.897436	12	11	2	1	0.846154	4	-0.213333	0.0850472	1	-0.230769	0.0175353	1	-0.179487	NA	NA	-0.0174359	1	1	0.0338462	NA	NA	0.0512821	NA	NA
chr14	122052073	122052217	B1	-	N	NA	N	NA	NA	NA	37	4	5	0.902439	17	23	2	5	0.92	11	26	0	1	1	9	6	0	0	1	3	-0.017561	1	1	-0.097561	0.151628	1	-0.097561	NA	NA	-0.08	0.235294	1	-0.08	NA	NA	0	NA	NA
chr7	122052916	122053071	B1	+	Ears2	-	N	NA	NA	NA	30	5	4	0.857143	23	21	4	4	0.84	17	6	0	1	1	5	16	1	2	0.941176	12	0.0171429	1	1	-0.142857	NA	NA	-0.0840336	NA	NA	-0.16	NA	NA	-0.101176	NA	NA	0.0588235	NA	NA
chr7	122054211	122054360	B1	-	Ears2	-	N	NA	NA	NA	78	4	8	0.95122	25	52	2	4	0.962963	16	20	2	0	0.909091	7	35	3	0	0.921053	11	-0.0117435	1	1	0.0421286	0.604399	1	0.0301669	0.677553	1	0.0538721	0.57467	1	0.0419103	0.64542	1	-0.0119617	1	1
chr2	122058715	122058862	B1	-	Spg11	-	N	NA	NA	NA	89	6	10	0.936842	29	53	1	8	0.981481	17	13	0	0	1	4	18	0	2	1	5	-0.0446394	0.422659	1	-0.0631579	NA	NA	-0.0631579	NA	NA	-0.0185185	NA	NA	-0.0185185	NA	NA	0	NA	NA
chr3	122060672	122060818	B1	+	Abca4	+	N	NA	NA	NA	25	8	2	0.757576	35	6	0	1	1	7	11	1	0	0.916667	12	6	1	0	0.857143	7	-0.242424	NA	NA	-0.159091	NA	NA	-0.0995671	NA	NA	0.0833333	NA	NA	0.142857	NA	NA	0.0595238	NA	NA
chr2	122070556	122070703	B1	-	Spg11	-	N	NA	NA	NA	150	3	7	0.980392	33	52	1	1	0.981132	12	34	0	0	1	7	20	0	0	1	4	-0.000739918	1	1	-0.0196078	1	1	-0.0196078	1	1	-0.0188679	1	1	-0.0188679	1	1	0	1	1
chr2	122076986	122077132	B1	+	Spg11	-	N	NA	NA	NA	24	1	0	0.96	25	9	0	0	1	9	5	2	0	0.714286	7	6	1	0	0.857143	7	-0.04	NA	NA	0.245714	NA	NA	0.102857	NA	NA	0.285714	NA	NA	0.142857	NA	NA	-0.142857	NA	NA
chr3	122077896	122078041	B1	+	Abca4	+	N	NA	NA	NA	80	20	14	0.8	26	53	6	6	0.898305	15	30	4	1	0.882353	7	34	7	1	0.829268	9	-0.0983051	0.123886	1	-0.0823529	0.437106	1	-0.0292683	0.815492	1	0.0159521	1	1	0.0690368	0.371604	1	0.0530846	0.744572	1
chr2	122081382	122081529	B1	-	Spg11	-	N	NA	NA	NA	122	2	6	0.983871	36	45	4	1	0.918367	13	38	0	0	1	10	12	9	0	0.571429	6	0.0655036	0.0547112	1	-0.016129	1	1	0.412442	2.26e-07	0.0309026	-0.0816327	0.128349	1	0.346939	0.00145799	1	0.428571	2.34e-05	1
chr3	122081907	122082053	B1	+	Abca4	+	N	NA	NA	NA	131	12	12	0.916084	22	49	24	12	0.671233	14	75	28	3	0.728155	14	69	3	4	0.958333	11	0.244851	1.17e-05	1	0.187929	0.000102202	1	-0.0422494	0.39526	1	-0.0569225	0.50268	1	-0.2871	8.27e-06	1	-0.230178	4.28e-05	1
chr14	122090020	122090167	B1	-	N	NA	N	NA	NA	NA	116	3	18	0.97479	29	73	3	5	0.960526	19	55	5	1	0.916667	13	45	1	0	0.978261	10	0.0142636	0.6797	1	0.0581232	0.120141	1	-0.00347095	1	1	0.0438596	0.301087	1	-0.0177346	1	1	-0.0615942	0.230321	1
chr2	122091141	122091288	B1	-	Spg11	-	N	NA	NA	NA	98	6	20	0.942308	28	64	1	9	0.984615	16	48	3	1	0.941176	11	23	2	0	0.92	6	-0.0423077	0.251734	1	0.00113122	1	1	0.0223077	0.651572	1	0.0434389	0.318504	1	0.0646154	0.185563	1	0.0211765	1	1
chr7	122094248	122094397	B1	-	Ndufab1	-	N	NA	NA	NA	51	7	7	0.87931	25	17	0	2	1	9	19	0	0	1	7	14	0	0	1	5	-0.12069	NA	NA	-0.12069	NA	NA	-0.12069	NA	NA	0	NA	NA	0	NA	NA	0	NA	NA
chr5	122095437	122095583	B1	-	N	NA	N	NA	NA	NA	103	4	6	0.962617	31	53	3	6	0.946429	17	28	4	2	0.875	9	34	1	2	0.971429	11	0.0161883	0.692449	1	0.0876168	0.0820765	1	-0.00881175	1	1	0.0714286	0.250926	1	-0.025	1	1	-0.0964286	0.184787	1
chr5	122099389	122099536	B1	+	N	NA	N	NA	NA	NA	108	21	13	0.837209	32	47	5	7	0.903846	13	36	4	2	0.9	9	31	5	0	0.861111	9	-0.0666369	0.349316	1	-0.0627907	0.447081	1	-0.0239018	1	1	0.00384615	1	1	0.042735	0.734314	1	0.0388889	0.727937	1
chr5	122114523	122114668	B1	+	Ccdc63	-	N	NA	NA	NA	36	23	5	0.610169	25	18	5	1	0.782609	10	27	3	0	0.9	12	13	2	0	0.866667	6	-0.172439	0.196025	1	-0.289831	0.00596594	1	-0.256497	NA	NA	-0.117391	0.271964	1	-0.084058	NA	NA	0.0333333	NA	NA
chr2	122122344	122122490	B1	+	Patl2	-	N	NA	NA	NA	63	19	8	0.768293	23	36	5	5	0.878049	12	21	1	1	0.954545	5	34	1	0	0.971429	7	-0.109756	0.226804	1	-0.186253	0.0662691	1	-0.203136	0.00657041	1	-0.0764967	0.655704	1	-0.0933798	0.208849	1	-0.0168831	1	1
chr7	122130836	122130981	B1	-	Palb2	-	N	NA	NA	NA	101	0	7	1	23	70	2	7	0.972222	17	39	0	0	1	9	29	3	0	0.90625	7	0.0277778	0.171797	1	0	1	1	0.09375	0.0129401	1	-0.0277778	0.540049	1	0.0659722	0.168202	1	0.09375	0.0867816	1
chr5	122143285	122143432	B1	+	N	NA	N	NA	NA	NA	125	43	17	0.744048	33	67	4	6	0.943662	12	36	2	0	0.947368	6	62	17	1	0.78481	13	-0.199614	0.000277648	1	-0.203321	0.00438973	1	-0.0407625	0.527944	1	-0.00370645	1	1	0.158852	0.00828479	1	0.162558	0.0313467	1
chr10	122147415	122147564	B1	-	N	NA	N	NA	NA	NA	33	10	0	0.767442	24	22	2	1	0.916667	15	14	5	0	0.736842	11	2	2	0	0.5	2	-0.149225	0.187514	1	0.0305998	NA	NA	0.267442	NA	NA	0.179825	NA	NA	0.416667	NA	NA	0.236842	NA	NA
chr5	122152526	122152672	B1	-	N	NA	N	NA	NA	NA	123	11	2	0.91791	29	71	11	12	0.865854	20	20	5	2	0.8	6	38	5	0	0.883721	10	0.0520568	0.250138	1	0.11791	0.137624	1	0.0341895	0.543015	1	0.0658537	0.521648	1	-0.0178673	1	1	-0.0837209	0.479847	1
chr6	122157989	122158135	B1	-	N	NA	N	NA	NA	NA	84	11	8	0.884211	29	52	3	4	0.945455	16	44	6	1	0.88	13	12	0	0	1	3	-0.061244	0.257439	1	0.00421053	1	1	-0.115789	NA	NA	0.0654545	0.303848	1	-0.0545455	NA	NA	-0.12	NA	NA
chr7	122158364	122158506	B1	-	N	NA	N	NA	NA	NA	13	54	8	0.19403	22	7	44	6	0.137255	17	7	17	0	0.291667	6	2	10	0	0.166667	4	0.0567749	0.466499	1	-0.0976368	0.390734	1	0.0273632	NA	NA	-0.154412	0.124239	1	-0.0294118	NA	NA	0.125	NA	NA
chr5	122160428	122160569	B1	-	Ppp1cc	+	N	NA	NA	NA	121	19	19	0.864286	27	121	16	13	0.883212	26	53	9	1	0.854839	9	37	15	2	0.711538	8	-0.018926	0.718677	1	0.009447	0.828898	1	0.152747	0.0190177	1	0.028373	0.645373	1	0.171673	0.00751791	1	0.1433	0.0694597	1
chr14	122161681	122161824	B1	-	N	NA	N	NA	NA	NA	118	1	11	0.991597	24	87	2	7	0.977528	18	60	0	0	1	11	18	0	0	1	3	0.0140685	0.577293	1	-0.00840336	1	1	-0.00840336	NA	NA	-0.0224719	0.51569	1	-0.0224719	NA	NA	0	NA	NA
chr4	122165858	122165998	B1	-	N	NA	N	NA	NA	NA	4	15	1	0.210526	20	4	8	0	0.333333	12	1	4	0	0.2	5	1	5	0	0.166667	6	-0.122807	NA	NA	0.0105263	NA	NA	0.0438596	NA	NA	0.133333	NA	NA	0.166667	NA	NA	0.0333333	NA	NA
chr2	122166997	122167142	B1	+	Patl2	-	N	NA	NA	NA	110	6	10	0.948276	30	32	1	3	0.969697	10	52	0	0	1	11	47	1	0	0.979167	10	-0.0214211	1	1	-0.0517241	0.17857	1	-0.0308908	0.674636	1	-0.030303	0.388235	1	-0.0094697	1	1	0.0208333	0.48	1
chr5	122176752	122176899	B1	-	N	NA	N	NA	NA	NA	81	5	7	0.94186	26	47	0	4	1	14	38	0	0	1	11	34	0	0	1	9	-0.0581395	0.160857	1	-0.0581395	0.322052	1	-0.0581395	0.319892	1	0	1	1	0	1	1	0	1	1
chr14	122177909	122178051	B1	-	N	NA	N	NA	NA	NA	55	3	9	0.948276	27	41	5	11	0.891304	21	19	2	1	0.904762	10	20	1	0	0.952381	7	0.0569715	0.461164	1	0.043514	0.604674	1	-0.00410509	1	1	-0.0134576	1	1	-0.0610766	0.65661	1	-0.047619	1	1
chr5	122178252	122178398	B1	+	N	NA	N	NA	NA	NA	63	3	8	0.954545	26	28	2	4	0.933333	13	28	0	0	1	10	25	1	0	0.961538	9	0.0212121	0.646267	1	-0.0454545	0.551938	1	-0.00699301	1	1	-0.0666667	0.491833	1	-0.0282051	1	1	0.0384615	0.481481	1
chr14	122185746	122185897	B1	+	Clybl	+	N	NA	NA	NA	87	8	14	0.915789	35	36	6	9	0.857143	16	45	10	1	0.818182	16	13	1	0	0.928571	4	0.0586466	0.360599	1	0.0976077	0.115609	1	-0.012782	NA	NA	0.038961	0.783702	1	-0.0714286	NA	NA	-0.11039	NA	NA
chr14	122187625	122187771	B1	-	Clybl	+	N	NA	NA	NA	84	7	3	0.923077	34	29	2	5	0.935484	13	34	1	0	0.971429	12	7	1	0	0.875	3	-0.0124069	1	1	-0.0483516	0.441859	1	0.0480769	NA	NA	-0.0359447	0.596919	1	0.0604839	NA	NA	0.0964286	NA	NA
chr7	122190420	122190564	B1	+	N	NA	N	NA	NA	NA	127	17	10	0.881944	29	50	3	11	0.943396	13	22	4	1	0.846154	5	51	5	0	0.910714	11	-0.0614518	0.289395	1	0.0357906	0.53402	1	-0.0287698	0.625675	1	0.0972424	0.209699	1	0.0326819	0.716901	1	-0.0645604	0.454735	1
chr2	122191775	122191919	B1	+	Terb2	+	N	NA	NA	NA	70	9	7	0.886076	31	45	19	7	0.703125	26	30	2	0	0.9375	12	16	4	0	0.8	9	0.182951	0.010132	1	-0.0514241	0.506298	1	0.0860759	0.291388	1	-0.234375	0.00878322	1	-0.096875	0.567232	1	0.1375	0.188825	1
chr2	122192358	122192504	B1	+	Terb2	+	N	NA	NA	NA	138	8	19	0.945205	28	118	4	24	0.967213	26	57	1	1	0.982759	9	45	2	0	0.957447	8	-0.0220076	0.555367	1	-0.0375531	0.45043	1	-0.0122413	1	1	-0.0155455	1	1	0.00976631	0.670651	1	0.0253118	0.58556	1
chr2	122192610	122192757	B1	-	Terb2	+	N	NA	NA	NA	108	4	10	0.964286	29	92	8	8	0.92	25	33	4	0	0.891892	9	33	0	0	1	7	0.0442857	0.234571	1	0.0723938	0.105526	1	-0.0357143	0.574252	1	0.0281081	0.734106	1	-0.08	0.199485	1	-0.108108	0.11666	1
chr2	122202055	122202202	B1	-	Terb2	+	N	NA	NA	NA	72	8	5	0.9	22	57	2	9	0.966102	19	28	3	0	0.903226	9	35	3	0	0.921053	10	-0.0661017	0.189663	1	-0.00322581	1	1	-0.0210526	1	1	0.0628759	0.335015	1	0.0450491	0.37702	1	-0.0178268	1	1
chr5	122206360	122206516	B1	+	N	NA	N	NA	NA	NA	84	0	13	1	20	38	2	2	0.95	9	49	0	1	1	10	19	0	0	1	4	0.05	0.102282	1	0	1	1	0	NA	NA	-0.05	0.199183	1	-0.05	NA	NA	0	NA	NA
chr6	122217208	122217352	B1	+	Mug-ps1	+	N	NA	NA	NA	97	13	6	0.881818	23	85	12	11	0.876289	21	40	8	1	0.833333	9	21	1	1	0.954545	4	0.00552952	1	1	0.0484848	0.448482	1	-0.0727273	0.46349	1	0.0429553	0.609363	1	-0.0782568	0.457799	1	-0.121212	0.255277	1
chr5	122223418	122223565	B1	-	Hvcn1	+	N	NA	NA	NA	45	8	8	0.849057	25	34	6	1	0.85	17	8	1	0	0.888889	4	17	0	0	1	7	-0.000943396	1	1	-0.0398323	NA	NA	-0.150943	NA	NA	-0.0388889	NA	NA	-0.15	NA	NA	-0.111111	NA	NA
chr7	122230359	122230506	B1	-	N	NA	N	NA	NA	NA	37	4	2	0.902439	23	16	2	4	0.888889	11	18	0	0	1	9	7	1	0	0.875	4	0.0135501	NA	NA	-0.097561	NA	NA	0.027439	NA	NA	-0.111111	NA	NA	0.0138889	NA	NA	0.125	NA	NA
chr2	122232909	122233056	B1	+	N	NA	N	NA	NA	NA	24	0	3	1	27	11	0	0	1	11	5	0	0	1	5	6	0	0	1	6	0	NA	NA	0	NA	NA	0	NA	NA	0	NA	NA	0	NA	NA	0	NA	NA
chr5	122249830	122249977	B1	+	Tctn1	-	N	NA	NA	NA	85	6	7	0.934066	23	49	1	8	0.98	14	42	3	1	0.933333	10	23	3	0	0.884615	6	-0.0459341	0.421339	1	0.000732601	1	1	0.0494505	0.41394	1	0.0466667	0.342007	1	0.0953846	0.11298	1	0.0487179	0.661893	1
chr3	122254088	122254246	B1	-	Gclm	+	N	NA	NA	NA	90	6	6	0.9375	27	33	5	10	0.868421	13	44	3	0	0.93617	13	29	1	1	0.966667	8	0.0690789	0.29208	1	0.00132979	1	1	-0.0291667	1	1	-0.0677492	0.457525	1	-0.0982456	0.2177	1	-0.0304965	1	1
chr3	122255211	122255356	B1	+	Gclm	+	N	NA	NA	NA	16	2	5	0.888889	23	13	0	1	1	14	6	1	0	0.857143	7	5	0	0	1	5	-0.111111	NA	NA	0.031746	NA	NA	-0.111111	NA	NA	0.142857	NA	NA	0	NA	NA	-0.142857	NA	NA
chr2	122258691	122258842	B1	-	Sord	+	N	NA	NA	NA	22	1	2	0.956522	25	8	0	1	1	9	8	1	0	0.888889	9	7	2	0	0.777778	9	-0.0434783	NA	NA	0.0676328	NA	NA	0.178744	NA	NA	0.111111	NA	NA	0.222222	NA	NA	0.111111	NA	NA
chr14	122278106	122278250	B1	+	Clybl	+	N	NA	NA	NA	21	1	1	0.954545	23	10	1	0	0.909091	11	2	0	0	1	2	10	0	0	1	10	0.0454545	NA	NA	-0.0454545	NA	NA	-0.0454545	NA	NA	-0.0909091	NA	NA	-0.0909091	NA	NA	0	NA	NA
chr2	122288173	122288319	B1	+	Duox2	-	N	NA	NA	NA	60	9	10	0.869565	23	51	11	11	0.822581	20	42	4	1	0.913043	13	19	2	1	0.904762	7	0.0469846	0.476679	1	-0.0434783	0.55857	1	-0.0351967	1	1	-0.0904628	0.261497	1	-0.0821813	0.500118	1	0.00828157	1	1
chr7	122300192	122300337	B1	-	Prkcb	+	N	NA	NA	NA	45	5	10	0.9	23	13	5	7	0.722222	10	13	4	0	0.764706	6	5	2	0	0.714286	3	0.177778	NA	NA	0.135294	NA	NA	0.185714	NA	NA	-0.0424837	NA	NA	0.00793651	NA	NA	0.0504202	NA	NA
chr6	122305654	122305798	B1	-	N	NA	N	NA	NA	NA	64	2	12	0.969697	19	39	1	8	0.975	11	27	1	0	0.964286	6	31	1	0	0.96875	7	-0.00530303	1	1	0.00541126	1	1	0.00094697	1	1	0.0107143	1	1	0.00625	1	1	-0.00446429	1	1
chr14	122306119	122306265	B1	-	Clybl	+	N	NA	NA	NA	114	2	12	0.982759	28	56	6	11	0.903226	16	20	0	0	1	4	43	0	1	1	9	0.0795328	0.0220792	1	-0.0172414	1	1	-0.0172414	1	1	-0.0967742	0.327709	1	-0.0967742	0.0790708	1	0	1	1
chr3	122311177	122311328	B1	+	N	NA	N	NA	NA	NA	96	9	10	0.914286	21	90	4	14	0.957447	20	42	0	1	1	8	32	1	2	0.969697	6	-0.0431611	0.260662	1	-0.0857143	0.060294	1	-0.0554113	0.451011	1	-0.0425532	0.311032	1	-0.0122502	1	1	0.030303	0.44	1
chr5	122329609	122329757	B1	-	Rad9b	-	N	NA	NA	NA	126	8	9	0.940299	27	85	5	7	0.944444	19	32	3	0	0.914286	6	48	1	0	0.979592	9	-0.00414594	1	1	0.0260128	0.69923	1	-0.0392933	0.448212	1	0.0301587	0.685033	1	-0.0351474	0.424326	1	-0.0653061	0.303157	1
chr9	122335917	122336068	B1	-	N	NA	N	NA	NA	NA	118	15	10	0.887218	27	66	8	8	0.891892	16	55	5	0	0.916667	11	33	2	1	0.942857	6	-0.00467385	1	1	-0.0294486	0.618282	1	-0.0556391	0.529588	1	-0.0247748	0.772144	1	-0.0509653	0.496227	1	-0.0261905	1	1
chr9	122339172	122339315	B1	+	N	NA	N	NA	NA	NA	42	5	3	0.893617	28	23	1	0	0.958333	13	13	0	0	1	8	12	1	0	0.923077	7	-0.0647163	0.656269	1	-0.106383	NA	NA	-0.0294599	NA	NA	-0.0416667	NA	NA	0.0352564	NA	NA	0.0769231	NA	NA
chrX	122349789	122349935	B1	-	N	NA	N	NA	NA	NA	25	6	7	0.806452	22	7	0	2	1	6	6	1	0	0.857143	4	2	0	0	1	1	-0.193548	NA	NA	-0.0506912	NA	NA	-0.193548	NA	NA	0.142857	NA	NA	0	NA	NA	-0.142857	NA	NA
chr6	122352690	122352834	B1	-	N	NA	N	NA	NA	NA	62	10	4	0.861111	42	28	2	3	0.933333	19	20	3	0	0.869565	12	11	3	0	0.785714	8	-0.0722222	0.501425	1	-0.00845411	1	1	0.0753968	NA	NA	0.0637681	0.642058	1	0.147619	NA	NA	0.0838509	NA	NA
chr14	122353428	122353573	B1	-	Clybl	+	N	NA	NA	NA	96	9	11	0.914286	22	71	0	4	1	14	55	0	1	1	10	48	0	1	1	9	-0.0857143	0.0115704	1	-0.0857143	0.0282022	1	-0.0857143	0.0577098	1	0	1	1	0	1	1	0	1	1
chr8	122359692	122359832	B1	+	Trhr2	-	N	NA	NA	NA	68	7	2	0.906667	29	31	3	2	0.911765	13	17	1	0	0.944444	6	28	3	0	0.903226	11	-0.00509804	1	1	-0.0377778	NA	NA	0.00344086	1	1	-0.0326797	NA	NA	0.0085389	1	1	0.0412186	NA	NA
chr6	122360518	122360664	B1	-	N	NA	N	NA	NA	NA	23	0	0	1	23	10	0	0	1	10	9	0	0	1	9	8	1	0	0.888889	9	0	NA	NA	0	NA	NA	0.111111	NA	NA	0	NA	NA	0.111111	NA	NA	0.111111	NA	NA
chr6	122362551	122362697	B1	+	N	NA	N	NA	NA	NA	46	6	5	0.884615	20	25	1	2	0.961538	10	26	0	1	1	10	22	1	0	0.956522	8	-0.0769231	0.413851	1	-0.115385	0.170655	1	-0.0719064	0.42716	1	-0.0384615	1	1	0.00501672	1	1	0.0434783	0.469388	1
chr9	122366033	122366178	B1	-	Abhd5	+	N	NA	NA	NA	97	4	8	0.960396	32	34	1	4	0.971429	12	37	0	1	1	11	19	0	0	1	6	-0.0110325	1	1	-0.039604	0.57367	1	-0.039604	NA	NA	-0.0285714	0.486111	1	-0.0285714	NA	NA	0	NA	NA
chr8	122399611	122399754	B1	+	Zc3h18	+	N	NA	NA	NA	18	0	3	1	21	2	1	5	0.666667	8	7	0	0	1	7	4	1	0	0.8	5	0.333333	NA	NA	0	NA	NA	0.2	NA	NA	-0.333333	NA	NA	-0.133333	NA	NA	0.2	NA	NA
chr14	122411004	122411144	B1	+	Gm5089	-	N	NA	NA	NA	29	5	1	0.852941	21	25	0	0	1	14	20	0	1	1	13	9	0	1	1	5	-0.147059	0.0661927	1	-0.147059	0.144977	1	-0.147059	NA	NA	0	1	1	0	NA	NA	0	NA	NA
chr2	122420401	122420548	B1	-	N	NA	N	NA	NA	NA	32	5	5	0.864865	23	25	2	1	0.925926	16	8	1	2	0.888889	7	12	1	0	0.923077	9	-0.0610611	0.689027	1	-0.024024	NA	NA	-0.0582121	NA	NA	0.037037	NA	NA	0.002849	NA	NA	-0.034188	NA	NA
chr2	122430333	122430480	B1	-	Slc28a2	+	N	NA	NA	NA	56	4	9	0.933333	17	18	4	5	0.818182	8	31	5	0	0.861111	8	45	8	0	0.849057	11	0.115152	0.201154	1	0.0722222	0.288511	1	0.0842767	0.221174	1	-0.0429293	0.718318	1	-0.0308748	0.738757	1	0.0120545	1	1
chr10	122434384	122434531	B1	+	N	NA	N	NA	NA	NA	103	18	8	0.85124	27	27	16	11	0.627907	14	25	10	1	0.714286	8	35	5	1	0.875	9	0.223333	0.00377359	1	0.136954	0.0799968	1	-0.0237603	0.800178	1	-0.0863787	0.475409	1	-0.247093	0.011925	1	-0.160714	0.0934193	1
chr8	122439110	122439251	B1	+	Mvd	-	N	NA	NA	NA	100	5	10	0.952381	22	86	8	6	0.914894	19	30	1	3	0.967742	6	46	0	1	1	8	0.0374873	0.390814	1	-0.015361	1	1	-0.047619	0.323519	1	-0.0528483	0.44935	1	-0.0851064	0.0527675	1	-0.0322581	0.402597	1
chr3	122449885	122450025	B1	-	Bcar3	+	N	NA	NA	NA	111	6	6	0.948718	22	60	2	4	0.967742	12	56	3	1	0.949153	12	85	1	3	0.988372	15	-0.019024	0.715904	1	-0.000434593	1	1	-0.0396541	0.242352	1	0.0185894	0.674485	1	-0.0206302	0.571946	1	-0.0392196	0.304222	1
chr8	122451995	122452139	B1	-	N	NA	N	NA	NA	NA	143	9	11	0.940789	28	79	7	8	0.918605	15	27	5	1	0.84375	5	32	2	0	0.941176	5	0.0221848	0.592367	1	0.0970395	0.0722884	1	-0.000386997	1	1	0.0748547	0.303164	1	-0.0225718	1	1	-0.0974265	0.251114	1
chr2	122463638	122463784	B1	-	N	NA	N	NA	NA	NA	146	19	18	0.884848	29	88	8	12	0.916667	18	69	5	1	0.932432	11	96	3	3	0.969697	17	-0.0318182	0.528607	1	-0.0475839	0.352957	1	-0.0848485	0.0197323	1	-0.0157658	0.777778	1	-0.0530303	0.129751	1	-0.0372645	0.289675	1
chrX	122475573	122475718	B1	-	N	NA	N	NA	NA	NA	50	13	5	0.793651	35	10	2	2	0.833333	7	16	0	0	1	8	10	0	0	1	5	-0.0396825	NA	NA	-0.206349	NA	NA	-0.206349	NA	NA	-0.166667	NA	NA	-0.166667	NA	NA	0	NA	NA
chr4	122498237	122498377	B1	-	N	NA	N	NA	NA	NA	8	12	1	0.4	21	5	15	2	0.25	22	2	4	0	0.333333	6	0	4	0	0	4	0.15	0.500603	1	0.0666667	NA	NA	0.4	NA	NA	-0.0833333	NA	NA	0.25	NA	NA	0.333333	NA	NA
chr1	122507960	122508104	B1	-	N	NA	N	NA	NA	NA	86	21	9	0.803738	26	35	2	5	0.945946	10	38	3	0	0.926829	10	7	3	0	0.7	3	-0.142208	0.0653338	1	-0.123091	0.0831775	1	0.103738	NA	NA	0.0191167	1	1	0.245946	NA	NA	0.226829	NA	NA
chr7	122511807	122511948	B1	-	Prkcb	+	N	NA	NA	NA	97	5	11	0.95098	27	60	5	5	0.923077	17	15	0	0	1	3	17	0	0	1	4	0.0279035	0.513584	1	-0.0490196	NA	NA	-0.0490196	NA	NA	-0.0769231	NA	NA	-0.0769231	NA	NA	0	NA	NA
chr5	122513063	122513208	B1	-	N	NA	N	NA	NA	NA	62	5	13	0.925373	24	40	2	3	0.952381	13	15	1	0	0.9375	4	22	1	0	0.956522	6	-0.0270078	0.704693	1	-0.0121269	NA	NA	-0.0311486	1	1	0.014881	NA	NA	-0.00414079	1	1	-0.0190217	NA	NA
chr14	122513261	122513407	B1	-	N	NA	N	NA	NA	NA	176	11	16	0.941176	28	78	7	7	0.917647	13	56	5	2	0.918033	9	105	5	0	0.954545	15	0.0235294	0.444638	1	0.0231437	0.551216	1	-0.013369	0.791915	1	-0.000385728	1	1	-0.0368984	0.371051	1	-0.0365127	0.331299	1
chr9	122518493	122518641	B1	+	N	NA	N	NA	NA	NA	65	7	5	0.902778	30	36	0	4	1	15	21	2	0	0.913043	8	39	3	0	0.928571	15	-0.0972222	0.0927185	1	-0.0102657	1	1	-0.0257937	0.743048	1	0.0869565	0.147867	1	0.0714286	0.244755	1	-0.015528	1	1
chr8	122519350	122519496	B1	+	Piezo1	-	N	NA	NA	NA	80	11	12	0.879121	25	80	3	6	0.963855	18	21	3	1	0.875	7	29	6	2	0.828571	8	-0.0847345	0.0511753	1	0.00412088	1	1	0.0505495	0.560925	1	0.0888554	0.124936	1	0.135284	0.0194663	1	0.0464286	0.725479	1
chr8	122521522	122521669	B1	-	Piezo1	-	N	NA	NA	NA	36	1	11	0.972973	16	44	3	4	0.93617	18	17	0	0	1	6	24	0	0	1	8	0.0368028	0.626875	1	-0.027027	NA	NA	-0.027027	1	1	-0.0638298	NA	NA	-0.0638298	0.546076	1	0	NA	NA
chr7	122550429	122550571	B1	+	Prkcb	+	N	NA	NA	NA	93	2	10	0.978947	24	64	1	6	0.984615	16	19	0	0	1	4	28	0	0	1	6	-0.00566802	1	1	-0.0210526	NA	NA	-0.0210526	1	1	-0.0153846	NA	NA	-0.0153846	1	1	0	NA	NA
chr5	122553772	122553920	B1	+	Ift81	-	N	NA	NA	NA	81	3	4	0.964286	32	39	2	7	0.95122	19	20	0	0	1	7	25	4	0	0.862069	11	0.0130662	0.662691	1	-0.0357143	1	1	0.102217	0.0703913	1	-0.0487805	1	1	0.0891505	0.22359	1	0.137931	0.134966	1
chr9	122558668	122558808	B1	+	N	NA	N	NA	NA	NA	106	12	10	0.898305	24	48	4	6	0.923077	12	35	0	0	1	6	48	2	1	0.96	9	-0.0247718	0.778487	1	-0.101695	0.0691428	1	-0.0616949	0.234748	1	-0.0769231	0.145148	1	-0.0369231	0.678318	1	0.04	0.509804	1
chr8	122563433	122563579	B1	+	N	NA	N	NA	NA	NA	150	9	12	0.943396	32	79	3	4	0.963415	16	32	1	0	0.969697	6	27	1	0	0.964286	5	-0.0200184	0.755794	1	-0.0263007	1	1	-0.0208895	1	1	-0.00628234	1	1	-0.00087108	1	1	0.00541126	1	1
chr8	122563944	122564089	B1	-	N	NA	N	NA	NA	NA	91	4	12	0.957895	29	36	0	5	1	13	23	2	0	0.92	7	14	0	0	1	4	-0.0421053	0.574713	1	0.0378947	0.603445	1	-0.0421053	NA	NA	0.08	0.163934	1	0	NA	NA	-0.08	NA	NA
chr8	122574222	122574374	B1	+	N	NA	N	NA	NA	NA	70	9	3	0.886076	34	30	3	1	0.909091	13	24	1	0	0.96	10	10	1	0	0.909091	4	-0.023015	1	1	-0.0739241	0.444704	1	-0.023015	NA	NA	-0.0509091	0.626653	1	0	NA	NA	0.0509091	NA	NA
chr8	122581812	122581959	B1	-	Galns	-	N	NA	NA	NA	55	1	4	0.982143	22	44	4	2	0.916667	19	20	1	1	0.952381	9	15	2	0	0.882353	6	0.0654762	0.178645	1	0.0297619	0.473684	1	0.0997899	NA	NA	-0.0357143	1	1	0.0343137	NA	NA	0.070028	NA	NA
chr2	122584384	122584536	B1	+	N	NA	N	NA	NA	NA	72	3	2	0.96	30	49	0	4	1	21	20	1	1	0.952381	8	29	2	1	0.935484	11	-0.04	0.277144	1	0.00761905	1	1	0.0245161	0.628196	1	0.047619	0.3	1	0.0645161	0.147152	1	0.0168971	1	1
chr6	122596149	122596292	B1	+	Apobec1	-	N	NA	NA	NA	93	4	7	0.958763	41	27	4	4	0.870968	13	21	6	0	0.777778	9	17	5	0	0.772727	8	0.0877951	0.0963585	1	0.180985	0.00715391	1	0.186036	0.0106561	1	0.09319	0.48948	1	0.0982405	0.463678	1	0.00505051	1	1
chr5	122603385	122603532	B1	-	Ift81	-	N	NA	NA	NA	58	3	2	0.95082	22	45	0	6	1	19	21	3	0	0.875	8	25	0	0	1	9	-0.0491803	0.260108	1	0.0758197	0.344211	1	-0.0491803	0.552961	1	0.125	0.0386304	1	0	1	1	-0.125	0.109857	1
chr5	122604430	122604577	B1	+	Ift81	-	N	NA	NA	NA	85	3	12	0.965909	27	69	2	2	0.971831	19	23	0	0	1	6	24	1	0	0.96	7	-0.00592189	1	1	-0.0340909	1	1	0.00590909	1	1	-0.028169	1	1	0.011831	1	1	0.04	1	1
chr8	122607154	122607301	B1	-	Galns	-	N	NA	NA	NA	138	7	10	0.951724	27	57	5	1	0.919355	10	30	4	1	0.882353	5	38	3	0	0.926829	6	0.0323693	0.349639	1	0.0693712	0.224332	1	0.0248949	0.461462	1	0.0370019	0.716274	1	-0.00747443	1	1	-0.0444763	0.694684	1
chr1	122617137	122617278	B1	+	N	NA	N	NA	NA	NA	12	2	0	0.857143	14	4	0	2	1	6	9	1	0	0.9	10	5	0	0	1	5	-0.142857	NA	NA	-0.0428571	NA	NA	-0.142857	NA	NA	0.1	NA	NA	0	NA	NA	-0.1	NA	NA
chr6	122625266	122625434	B1	+	N	NA	N	NA	NA	NA	21	3	2	0.875	26	9	2	3	0.818182	14	5	0	0	1	5	5	2	0	0.714286	7	0.0568182	NA	NA	-0.125	NA	NA	0.160714	NA	NA	-0.181818	NA	NA	0.103896	NA	NA	0.285714	NA	NA
chr3	122630291	122630444	B1	-	N	NA	N	NA	NA	NA	64	5	2	0.927536	28	17	11	3	0.607143	14	26	18	1	0.590909	16	9	7	1	0.5625	6	0.320393	0.000340067	1	0.336627	2.43e-05	1	0.365036	NA	NA	0.0162338	1	1	0.0446429	NA	NA	0.0284091	NA	NA
chr6	122639609	122639756	B1	+	N	NA	N	NA	NA	NA	132	12	4	0.916667	27	49	0	5	1	10	32	1	1	0.969697	6	61	1	0	0.983871	11	-0.0833333	0.0390924	1	-0.0530303	0.466849	1	-0.0672043	0.114201	1	0.030303	0.402439	1	0.016129	1	1	-0.014174	1	1
chr14	122641405	122641551	B1	-	Pcca	+	N	NA	NA	NA	129	5	13	0.962687	33	36	0	4	1	10	30	3	0	0.909091	8	28	0	0	1	6	-0.0373134	0.585423	1	0.0535957	0.19363	1	-0.0373134	0.588458	1	0.0909091	0.104134	1	0	1	1	-0.0909091	0.242623	1
chr6	122649219	122649366	B1	+	N	NA	N	NA	NA	NA	26	0	0	1	26	8	0	0	1	8	4	1	0	0.8	5	8	0	1	1	9	0	NA	NA	0.2	NA	NA	0	NA	NA	0.2	NA	NA	0	NA	NA	-0.2	NA	NA
chr4	122669560	122669707	B1	+	N	NA	N	NA	NA	NA	75	10	5	0.882353	24	66	6	9	0.916667	24	17	1	0	0.944444	6	20	0	0	1	6	-0.0343137	0.599614	1	-0.0620915	NA	NA	-0.117647	0.202551	1	-0.0277778	NA	NA	-0.0833333	0.333443	1	-0.0555556	NA	NA
chr6	122672300	122672448	B1	+	N	NA	N	NA	NA	NA	77	1	10	0.987179	23	37	1	4	0.973684	11	28	0	0	1	7	35	0	0	1	9	0.0134953	0.549775	1	-0.0128205	1	1	-0.0128205	1	1	-0.0263158	1	1	-0.0263158	1	1	0	1	1
chr5	122683553	122683698	B1	-	P2rx7	+	Y	NA	NA	NA	35	10	11	0.777778	24	27	7	9	0.794118	17	8	2	0	0.8	4	14	2	0	0.875	6	-0.0163399	1	1	-0.0222222	NA	NA	-0.0972222	NA	NA	-0.00588235	NA	NA	-0.0808824	NA	NA	-0.075	NA	NA
chr2	122687655	122687802	B1	-	Slc30a4	-	N	NA	NA	NA	43	1	1	0.977273	24	19	0	1	1	11	12	0	0	1	6	10	0	0	1	5	-0.0227273	NA	NA	-0.0227273	NA	NA	-0.0227273	NA	NA	0	NA	NA	0	NA	NA	0	NA	NA
chr1	122687875	122688019	B1	-	N	NA	N	NA	NA	NA	31	5	8	0.861111	17	16	2	2	0.888889	8	9	1	0	0.9	4	23	1	0	0.958333	9	-0.0277778	NA	NA	-0.0388889	NA	NA	-0.0972222	0.386601	1	-0.0111111	NA	NA	-0.0694444	NA	NA	-0.0583333	NA	NA
chr2	122696234	122696381	B1	-	Slc30a4	-	N	NA	NA	NA	76	3	13	0.962025	25	31	1	5	0.96875	10	39	1	2	0.975	11	28	1	1	0.965517	9	-0.00672468	1	1	-0.0129747	1	1	-0.00349192	1	1	-0.00625	1	1	0.00323276	1	1	0.00948276	1	1
chr1	122698046	122698192	B1	-	N	NA	N	NA	NA	NA	16	9	2	0.64	27	4	6	1	0.4	11	3	1	0	0.75	4	2	2	0	0.5	4	0.24	NA	NA	-0.11	NA	NA	0.14	NA	NA	-0.35	NA	NA	-0.1	NA	NA	0.25	NA	NA
chr6	122720403	122720543	B1	+	N	NA	N	NA	NA	NA	89	26	10	0.773913	34	40	6	2	0.869565	13	26	9	3	0.742857	10	26	5	0	0.83871	9	-0.0956522	0.195768	1	0.0310559	0.819672	1	-0.0647966	0.620994	1	0.126708	0.162024	1	0.0308555	0.747945	1	-0.0958525	0.382328	1
chr5	122722346	122722492	B1	-	P2rx4	+	N	NA	NA	NA	124	4	12	0.96875	27	70	3	2	0.958904	14	36	3	0	0.923077	7	64	5	0	0.927536	13	0.00984589	0.706175	1	0.0456731	0.355911	1	0.0412138	0.281922	1	0.0358272	0.418026	1	0.0313679	0.484863	1	-0.00445931	1	1
chr6	122730726	122730872	B1	+	Slc2a3	-	N	NA	NA	NA	76	5	5	0.938272	25	73	2	10	0.973333	23	26	1	0	0.962963	7	22	0	0	1	6	-0.0350617	0.444867	1	-0.0246914	1	1	-0.0617284	0.581885	1	0.0103704	1	1	-0.0266667	1	1	-0.037037	1	1
chr4	122731756	122731906	B1	+	N	NA	N	NA	NA	NA	13	5	1	0.722222	19	10	1	0	0.909091	11	6	2	0	0.75	8	6	1	0	0.857143	7	-0.186869	NA	NA	-0.0277778	NA	NA	-0.134921	NA	NA	0.159091	NA	NA	0.0519481	NA	NA	-0.107143	NA	NA
chr6	122731816	122731963	B1	-	Slc2a3	-	N	NA	NA	NA	160	6	10	0.963855	28	106	4	17	0.963636	20	41	0	0	1	6	33	2	1	0.942857	6	0.000219058	1	1	-0.0361446	0.600971	1	0.0209983	0.630223	1	-0.0363636	0.574822	1	0.0207792	0.63149	1	0.0571429	0.208772	1
chr6	122733750	122733897	B1	+	Slc2a3	-	N	NA	NA	NA	57	2	6	0.966102	24	42	2	7	0.954545	20	18	1	1	0.947368	8	11	1	0	0.916667	4	0.0115562	1	1	0.0187333	NA	NA	0.049435	NA	NA	0.00717703	NA	NA	0.0378788	NA	NA	0.0307018	NA	NA
chr6	122746801	122746942	B1	+	N	NA	N	NA	NA	NA	74	1	12	0.986667	26	50	1	8	0.980392	18	33	0	0	1	9	23	0	0	1	7	0.00627451	1	1	-0.0133333	1	1	-0.0133333	1	1	-0.0196078	1	1	-0.0196078	1	1	0	1	1
chr3	122761303	122761450	B1	-	Pde5a	+	N	NA	NA	NA	112	3	11	0.973913	27	43	1	5	0.977273	11	15	0	0	1	3	54	1	1	0.981818	13	-0.00335968	1	1	-0.026087	NA	NA	-0.00790514	1	1	-0.0227273	NA	NA	-0.00454546	1	1	0.0181818	NA	NA
chr5	122766716	122766862	B1	-	Camkk2	-	N	NA	NA	NA	81	3	5	0.964286	33	24	1	3	0.96	11	28	0	0	1	10	17	0	1	1	6	0.00428571	1	1	-0.0357143	0.571744	1	-0.0357143	NA	NA	-0.04	0.471698	1	-0.04	NA	NA	0	NA	NA
chr5	122782859	122782999	B1	+	N	NA	N	NA	NA	NA	64	1	6	0.984615	25	37	2	2	0.948718	15	27	0	0	1	9	25	0	0	1	9	0.0358974	0.55454	1	-0.0153846	1	1	-0.0153846	1	1	-0.0512821	0.509091	1	-0.0512821	0.516369	1	0	1	1
chr6	122783678	122783829	B1	-	N	NA	N	NA	NA	NA	110	3	10	0.973451	33	65	5	7	0.928571	22	48	2	1	0.96	13	23	6	0	0.793103	8	0.0448799	0.262931	1	0.0134513	0.642804	1	0.180348	0.00243465	1	-0.0314286	0.697901	1	0.135468	0.0761969	1	0.166897	0.0460393	1
chr4	122801792	122801938	B1	-	N	NA	N	NA	NA	NA	83	17	14	0.83	28	63	3	3	0.954545	16	59	3	2	0.951613	13	22	1	1	0.956522	5	-0.124545	0.0157364	1	-0.121613	0.0263488	1	-0.126522	0.190756	1	0.00293255	1	1	-0.00197628	1	1	-0.00490884	1	1
chr9	122802646	122802792	B1	-	N	NA	N	NA	NA	NA	63	6	8	0.913043	21	53	4	5	0.929825	16	39	1	0	0.975	10	38	4	0	0.904762	11	-0.0167811	1	1	-0.0619565	0.419155	1	0.00828157	1	1	-0.0451754	0.645862	1	0.0250627	0.719231	1	0.0702381	0.360056	1
chr6	122806058	122806205	B1	-	N	NA	N	NA	NA	NA	136	12	9	0.918919	28	68	2	3	0.971429	13	65	3	2	0.955882	12	59	5	0	0.921875	12	-0.0525097	0.234915	1	-0.0369634	0.399295	1	-0.00295608	1	1	0.0155462	0.678291	1	0.0495536	0.25807	1	0.0340074	0.483142	1
chr14	122810277	122810424	B1	-	Pcca	+	N	NA	NA	NA	64	1	2	0.984615	27	20	1	3	0.952381	9	16	1	1	0.941176	7	18	4	1	0.818182	11	0.0322344	0.430917	1	0.0434389	NA	NA	0.166434	0.0135808	1	0.0112045	NA	NA	0.134199	0.344867	1	0.122995	NA	NA
chr5	122811635	122811781	B1	+	Anapc5	-	N	NA	NA	NA	109	9	15	0.923729	26	68	3	12	0.957746	16	34	0	1	1	6	21	5	1	0.807692	5	-0.0340177	0.539861	1	-0.0762712	0.208932	1	0.116037	0.133948	1	-0.0422535	0.549291	1	0.150054	0.0303075	1	0.192308	0.0120443	1
chr5	122814715	122814862	B1	+	Anapc5	-	N	NA	NA	NA	96	4	9	0.96	31	42	2	4	0.954545	13	26	1	0	0.962963	7	38	2	1	0.95	11	0.00545454	1	1	-0.00296296	1	1	0.01	1	1	-0.00841751	1	1	0.00454546	1	1	0.012963	1	1
chr3	122823284	122823430	B1	-	Pde5a	+	N	NA	NA	NA	38	2	7	0.95	29	25	3	7	0.892857	18	11	1	0	0.916667	7	10	1	0	0.909091	6	0.0571429	0.396251	1	0.0333333	NA	NA	0.0409091	NA	NA	-0.0238095	NA	NA	-0.0162338	NA	NA	0.00757576	NA	NA
chr5	122823454	122823601	B1	+	N	NA	N	NA	NA	NA	75	0	4	1	28	49	1	1	0.98	19	17	0	0	1	6	30	0	0	1	10	0.02	0.4	1	0	NA	NA	0	1	1	-0.02	NA	NA	-0.02	1	1	0	NA	NA
chr9	122833304	122833451	B1	+	Tcaim	+	N	NA	NA	NA	55	3	3	0.948276	24	39	0	2	1	14	32	3	2	0.914286	14	15	5	0	0.75	7	-0.0517241	0.271263	1	0.0339901	0.66882	1	0.198276	0.0233329	1	0.0857143	0.100966	1	0.25	0.00309684	1	0.164286	0.123945	1
chr8	122833406	122833552	B1	-	N	NA	N	NA	NA	NA	109	4	11	0.964602	23	66	7	8	0.90411	15	58	3	0	0.95082	11	22	1	0	0.956522	4	0.0604922	0.113794	1	0.0137821	0.697048	1	0.00808003	1	1	-0.0467101	0.345578	1	-0.0524121	0.675204	1	-0.00570207	1	1
chr5	122838913	122839060	B1	-	N	NA	N	NA	NA	NA	32	4	6	0.888889	23	18	0	2	1	11	4	2	0	0.666667	3	18	2	0	0.9	10	-0.111111	NA	NA	0.222222	NA	NA	-0.0111111	1	1	0.333333	NA	NA	0.1	NA	NA	-0.233333	NA	NA
chr5	122845394	122845541	B1	+	N	NA	N	NA	NA	NA	141	7	14	0.952703	29	77	4	12	0.950617	17	24	0	0	1	4	28	0	0	1	5	0.00208542	1	1	-0.0472973	0.595132	1	-0.0472973	0.599009	1	-0.0493827	0.571636	1	-0.0493827	0.570582	1	0	1	1
chr5	122849098	122849246	B1	-	N	NA	N	NA	NA	NA	53	16	7	0.768116	23	46	11	5	0.807018	17	24	3	0	0.888889	7	19	6	0	0.76	7	-0.0389016	0.666087	1	-0.120773	0.257384	1	0.00811594	1	1	-0.0818713	0.532366	1	0.0470175	0.768097	1	0.128889	0.283926	1
chrX	122852393	122852540	B1	-	N	NA	N	NA	NA	NA	15	2	4	0.882353	21	10	1	2	0.909091	13	4	1	0	0.8	5	6	1	0	0.857143	7	-0.026738	NA	NA	0.0823529	NA	NA	0.0252101	NA	NA	0.109091	NA	NA	0.0519481	NA	NA	-0.0571429	NA	NA
chr5	122854710	122854850	B1	-	Rnf34	+	N	NA	NA	NA	85	8	9	0.913978	22	72	4	9	0.947368	21	32	1	0	0.969697	7	23	3	0	0.884615	6	-0.0333899	0.550338	1	-0.0557185	0.443663	1	0.0293631	0.703499	1	-0.0223285	1	1	0.062753	0.367063	1	0.0850816	0.311276	1
chr5	122856682	122856829	B1	-	Rnf34	+	N	NA	NA	NA	77	3	3	0.9625	24	69	2	5	0.971831	21	23	1	0	0.958333	7	20	0	0	1	5	-0.00933099	1	1	0.00416667	1	1	-0.0375	1	1	0.0134977	1	1	-0.028169	1	1	-0.0416667	1	1
chr1	122867927	122868073	B1	-	N	NA	N	NA	NA	NA	50	10	2	0.833333	23	33	1	3	0.970588	13	12	4	0	0.75	6	19	6	1	0.76	10	-0.137255	0.0525532	1	0.0833333	NA	NA	0.0733333	0.543613	1	0.220588	NA	NA	0.210588	0.0348285	1	-0.01	NA	NA
chr8	122878928	122879075	B1	+	N	NA	N	NA	NA	NA	18	2	2	0.9	22	11	0	2	1	13	9	0	0	1	9	7	0	0	1	7	-0.1	NA	NA	-0.1	NA	NA	-0.1	NA	NA	0	NA	NA	0	NA	NA	0	NA	NA
chr5	122892524	122892669	B1	+	Kdm2b	-	N	NA	NA	NA	55	24	6	0.696203	29	53	2	3	0.963636	16	26	0	0	1	8	38	6	1	0.863636	12	-0.267434	9.23e-05	1	-0.303797	0.000742412	1	-0.167434	0.0486791	1	-0.0363636	1	1	0.1	0.133842	1	0.136364	0.0776687	1
chr2	122904616	122904762	B1	+	N	NA	N	NA	NA	NA	120	12	9	0.909091	26	100	6	11	0.943396	21	51	3	0	0.944444	9	37	2	1	0.948718	7	-0.0343053	0.460278	1	-0.0353535	0.559479	1	-0.039627	0.739376	1	-0.00104822	1	1	-0.00532172	1	1	-0.00427351	1	1
chr3	122906458	122906610	B1	+	4933405D12Rik	-	N	NA	NA	NA	71	8	5	0.898734	34	24	8	3	0.75	15	18	2	0	0.9	8	22	1	1	0.956522	9	0.148734	0.0700055	1	-0.00126582	1	1	-0.0577876	0.679803	1	-0.15	0.282573	1	-0.206522	0.0641788	1	-0.0565217	0.589985	1
chr8	122909863	122910007	B1	+	Ankrd11	-	N	NA	NA	NA	40	5	4	0.888889	20	25	24	4	0.510204	22	11	8	0	0.578947	7	8	4	0	0.666667	4	0.378685	0.000102609	1	0.309942	NA	NA	0.222222	NA	NA	-0.0687433	NA	NA	-0.156463	NA	NA	-0.0877193	NA	NA
chr4	122918326	122918472	B1	-	N	NA	N	NA	NA	NA	35	0	2	1	22	17	0	2	1	11	15	1	0	0.9375	9	8	0	1	1	5	0	NA	NA	0.0625	NA	NA	0	NA	NA	0.0625	NA	NA	0	NA	NA	-0.0625	NA	NA
chr6	122923437	122923582	B1	+	Clec4a1	+	N	NA	NA	NA	51	59	12	0.463636	26	83	18	15	0.821782	21	37	4	0	0.902439	8	9	0	0	1	2	-0.358146	7.64e-08	0.0104569	-0.438803	6.4e-07	0.0875104	-0.536364	NA	NA	-0.0806568	0.308927	1	-0.178218	NA	NA	-0.097561	NA	NA
chr10	122924573	122924720	B1	-	Ppm1h	+	N	NA	NA	NA	55	37	13	0.597826	33	35	6	5	0.853659	15	18	1	0	0.947368	6	24	1	1	0.96	7	-0.255832	0.00454834	1	-0.349542	NA	NA	-0.362174	0.000263611	1	-0.0937099	NA	NA	-0.106341	0.239089	1	-0.0126316	NA	NA
chr7	122929500	122929647	B1	-	N	NA	N	NA	NA	NA	66	4	9	0.942857	22	33	3	2	0.916667	10	23	1	0	0.958333	6	24	0	0	1	6	0.0261905	0.68712	1	-0.0154762	1	1	-0.0571429	0.569189	1	-0.0416667	0.643422	1	-0.0833333	0.267797	1	-0.0416667	1	1
chr4	122949590	122949740	B1	+	Mfsd2a	-	N	NA	NA	NA	17	7	8	0.708333	18	26	1	6	0.962963	18	20	2	0	0.909091	11	14	0	0	1	7	-0.25463	0.019317	1	-0.200758	0.138584	1	-0.291667	NA	NA	0.0538721	0.580873	1	-0.037037	NA	NA	-0.0909091	NA	NA
chr3	122958505	122958651	B1	+	Usp53	-	N	NA	NA	NA	211	9	11	0.959091	39	75	3	9	0.961538	16	60	1	1	0.983607	10	21	0	0	1	4	-0.00244755	1	1	-0.0245156	0.6956	1	-0.0409091	1	1	-0.0220681	0.630968	1	-0.0384615	1	1	-0.0163934	1	1
chr4	122964328	122964499	B1	-	N	NA	N	NA	NA	NA	47	4	1	0.921569	29	28	1	1	0.965517	15	19	2	1	0.904762	12	5	3	0	0.625	4	-0.0439486	0.648297	1	0.0168067	1	1	0.296569	NA	NA	0.0607553	0.565	1	0.340517	NA	NA	0.279762	NA	NA
chr8	122965258	122965405	B1	+	Ankrd11	-	N	NA	NA	NA	147	6	3	0.960784	42	24	0	1	1	8	22	0	2	1	7	52	1	0	0.981132	14	-0.0392157	1	1	-0.0392157	1	1	-0.0203478	0.680138	1	0	1	1	0.0188679	1	1	0.0188679	1	1
chr7	122966875	122967021	B1	+	N	NA	N	NA	NA	NA	115	5	6	0.958333	28	108	2	3	0.981818	23	37	0	0	1	8	6	4	0	0.6	2	-0.0234848	0.449058	1	-0.0416667	0.592245	1	0.358333	NA	NA	-0.0181818	1	1	0.381818	NA	NA	0.4	NA	NA
chr9	122977505	122977650	B1	+	Kif15	+	N	NA	NA	NA	146	3	13	0.979866	29	66	5	2	0.929577	14	72	0	0	1	12	41	1	0	0.97619	7	0.0502883	0.115319	1	-0.0201342	0.552655	1	0.0036753	1	1	-0.0704225	0.0280416	1	-0.046613	0.40919	1	0.0238095	0.368421	1
chr3	122989412	122989554	B1	-	N	NA	N	NA	NA	NA	61	7	1	0.897059	24	39	3	5	0.928571	16	27	0	0	1	9	21	0	0	1	7	-0.0315126	0.738769	1	-0.102941	0.185872	1	-0.102941	0.191509	1	-0.0714286	0.274936	1	-0.0714286	0.544685	1	0	1	1
chr4	123006465	123006613	B1	+	N	NA	N	NA	NA	NA	93	2	7	0.978947	19	79	3	7	0.963415	16	34	1	1	0.971429	7	38	1	0	0.974359	7	0.0155327	0.663865	1	0.0075188	1	1	0.00458839	1	1	-0.00801394	1	1	-0.0109443	1	1	-0.0029304	1	1
chr4	123011646	123011793	B1	+	N	NA	N	NA	NA	NA	43	1	8	0.977273	18	28	1	7	0.965517	14	34	3	0	0.918919	14	8	0	0	1	3	0.0117555	1	1	0.0583538	0.326779	1	-0.0227273	NA	NA	0.0465983	0.624825	1	-0.0344828	NA	NA	-0.0810811	NA	NA
chr4	123012524	123012670	B1	-	N	NA	N	NA	NA	NA	55	6	10	0.901639	18	36	10	6	0.782609	14	45	1	0	0.978261	13	8	0	0	1	2	0.119031	0.1053	1	-0.0766215	0.234845	1	-0.0983607	NA	NA	-0.195652	0.00747328	1	-0.217391	NA	NA	-0.0217391	NA	NA
chr5	123020772	123020920	B1	+	Orai1	+	N	NA	NA	NA	117	6	14	0.95122	27	51	6	4	0.894737	12	48	2	1	0.96	10	34	1	1	0.971429	6	0.0564827	0.199739	1	-0.00878049	1	1	-0.0202091	1	1	-0.0652632	0.278929	1	-0.0766917	0.245627	1	-0.0114286	1	1
chr3	123022988	123023139	B1	+	Myoz2	-	N	NA	NA	NA	34	2	3	0.944444	15	27	4	7	0.870968	16	12	0	0	1	4	16	3	0	0.842105	7	0.0734767	0.403931	1	-0.0555556	NA	NA	0.102339	NA	NA	-0.129032	NA	NA	0.0288625	NA	NA	0.157895	NA	NA
chr5	123024771	123024917	B1	-	Orai1	+	N	NA	NA	NA	41	72	11	0.362832	29	64	1	5	0.984615	15	35	1	1	0.972222	8	24	0	1	1	6	-0.621784	6.02e-19	8.24e-14	-0.60939	1.02e-11	1.4e-06	-0.637168	1.1e-09	0.000150099	0.0123932	1	1	-0.0153846	1	1	-0.0277778	1	1
chr7	123036706	123036853	B1	-	N	NA	N	NA	NA	NA	107	11	7	0.90678	26	67	5	9	0.930556	16	42	3	4	0.933333	9	30	4	0	0.882353	6	-0.0237759	0.788542	1	-0.0265537	0.759452	1	0.0244267	0.744787	1	-0.00277778	1	1	0.0482026	0.463636	1	0.0509804	0.455976	1
chr3	123039573	123039736	B1	+	N	NA	N	NA	NA	NA	65	3	3	0.955882	20	56	5	2	0.918033	17	15	0	1	1	5	20	2	0	0.909091	6	0.0378496	0.475042	1	-0.0441176	NA	NA	0.0467914	0.592337	1	-0.0819672	NA	NA	0.00894188	1	1	0.0909091	NA	NA
chr9	123052124	123052266	B1	+	Tgm4	+	N	NA	NA	NA	55	5	5	0.916667	33	27	8	5	0.771429	21	10	0	0	1	5	16	2	0	0.888889	9	0.145238	0.0642422	1	-0.0833333	NA	NA	0.0277778	NA	NA	-0.228571	NA	NA	-0.11746	NA	NA	0.111111	NA	NA
chr7	123054944	123055091	B1	+	N	NA	N	NA	NA	NA	51	0	1	1	26	24	1	1	0.96	14	15	0	0	1	8	8	0	0	1	4	0.04	0.328947	1	0	NA	NA	0	NA	NA	-0.04	NA	NA	-0.04	NA	NA	0	NA	NA
chr7	123056700	123056846	B1	+	N	NA	N	NA	NA	NA	80	5	13	0.941176	27	39	3	4	0.928571	13	30	0	0	1	9	23	2	0	0.92	7	0.012605	1	1	-0.0588235	0.32427	1	0.0211765	0.656404	1	-0.0714286	0.260563	1	0.00857143	1	1	0.08	0.20202	1
chr5	123065195	123065341	B1	+	N	NA	N	NA	NA	NA	110	5	16	0.956522	30	78	2	7	0.975	20	47	2	1	0.959184	11	57	6	1	0.904762	13	-0.0184783	0.702261	1	-0.00266193	1	1	0.0517598	0.200098	1	0.0158163	0.634326	1	0.0702381	0.138461	1	0.0544218	0.462226	1
chr6	123085972	123086119	B1	-	N	NA	N	NA	NA	NA	180	19	12	0.904523	32	81	8	1	0.910112	16	59	7	0	0.893939	10	50	13	0	0.793651	9	-0.00558975	1	1	0.0105832	0.812841	1	0.110872	0.0265862	1	0.016173	0.787714	1	0.116462	0.0555339	1	0.100289	0.14637	1
chr9	123093284	123093429	B1	+	Zdhhc3	-	N	NA	NA	NA	180	3	24	0.983607	32	105	2	5	0.981308	17	38	0	1	1	6	18	1	0	0.947368	3	0.00229815	1	1	-0.0163934	1	1	0.0362381	NA	NA	-0.0186916	1	1	0.03394	NA	NA	0.0526316	NA	NA
chr6	123097558	123097707	B1	-	N	NA	N	NA	NA	NA	36	2	3	0.947368	23	9	4	2	0.692308	9	13	1	0	0.928571	7	15	5	0	0.75	10	0.255061	NA	NA	0.018797	NA	NA	0.197368	0.041406	1	-0.236264	NA	NA	-0.0576923	NA	NA	0.178571	NA	NA
chr4	123102585	123102732	B1	-	N	NA	N	NA	NA	NA	100	11	13	0.900901	27	34	4	1	0.894737	9	47	4	0	0.921569	11	27	6	0	0.818182	8	0.00616406	1	1	-0.0206677	0.777616	1	0.0827191	0.222006	1	-0.0268318	0.719411	1	0.076555	0.497343	1	0.103387	0.180615	1
chr8	123108537	123108682	B1	-	N	NA	N	NA	NA	NA	170	5	8	0.971429	36	46	3	9	0.938776	10	54	3	2	0.947368	10	23	2	1	0.92	5	0.0326531	0.377066	1	0.0240601	0.409867	1	0.0514286	0.212848	1	-0.00859291	1	1	0.0187755	1	1	0.0273684	0.638075	1
chrX	123111855	123111995	B1	-	Cldn34c1	+	N	NA	NA	NA	49	7	1	0.875	23	10	3	2	0.769231	7	11	1	0	0.916667	4	2	1	0	0.666667	1	0.105769	NA	NA	-0.0416667	NA	NA	0.208333	NA	NA	-0.147436	NA	NA	0.102564	NA	NA	0.25	NA	NA
chr5	123113052	123113202	B1	-	Tmem120b	+	N	NA	NA	NA	79	4	7	0.951807	27	42	0	5	1	15	27	0	6	1	9	31	2	0	0.939394	10	-0.0481928	0.299482	1	-0.0481928	0.570291	1	0.0124133	1	1	0	1	1	0.0606061	0.19027	1	0.0606061	0.49661	1
chr8	123115135	123115281	B1	-	N	NA	N	NA	NA	NA	106	8	4	0.929825	34	36	4	6	0.9	14	20	0	0	1	5	19	4	1	0.826087	6	0.0298246	0.510582	1	-0.0701754	0.605053	1	0.103738	0.118129	1	-0.1	0.290863	1	0.073913	0.44836	1	0.173913	0.111012	1
chr8	123132038	123132180	B1	-	Cpne7	+	N	NA	NA	NA	32	10	1	0.761905	25	29	0	3	1	18	4	3	0	0.571429	4	6	0	0	1	3	-0.238095	0.0041411	1	0.190476	NA	NA	-0.238095	NA	NA	0.428571	NA	NA	0	NA	NA	-0.428571	NA	NA
chr10	123142180	123142326	B1	+	Usp15	-	N	NA	NA	NA	61	2	9	0.968254	26	22	2	6	0.916667	13	10	0	0	1	4	22	1	0	0.956522	8	0.0515873	0.304222	1	-0.031746	NA	NA	0.0117322	1	1	-0.0833333	NA	NA	-0.0398551	1	1	0.0434783	NA	NA
chr8	123152354	123152500	B1	+	Sult5a1	-	N	NA	NA	NA	80	8	2	0.909091	25	29	4	0	0.878788	10	30	5	1	0.857143	10	28	7	1	0.8	10	0.030303	0.733646	1	0.0519481	0.515869	1	0.109091	0.126214	1	0.021645	1	1	0.0787879	0.514183	1	0.0571429	0.752357	1
chr5	123153476	123153622	B1	-	Setd1b	+	N	NA	NA	NA	201	17	8	0.922018	28	99	8	16	0.925234	15	73	2	2	0.973333	10	90	5	1	0.947368	12	-0.0032153	1	1	-0.051315	0.173392	1	-0.0253501	0.481384	1	-0.0480997	0.200433	1	-0.0221348	0.577597	1	0.0259649	0.466585	1
chr8	123160509	123160656	B1	+	N	NA	N	NA	NA	NA	110	5	14	0.956522	36	69	1	13	0.985714	22	21	4	0	0.84	7	15	0	0	1	4	-0.0291925	0.411104	1	0.116522	0.0537964	1	-0.0434783	NA	NA	0.145714	0.0161999	1	-0.0142857	NA	NA	-0.16	NA	NA
chr8	123162446	123162587	B1	+	N	NA	N	NA	NA	NA	48	6	1	0.888889	32	21	0	3	1	15	5	2	0	0.714286	4	9	4	0	0.692308	8	-0.111111	0.176524	1	0.174603	NA	NA	0.196581	NA	NA	0.285714	NA	NA	0.307692	NA	NA	0.021978	NA	NA
chr10	123172264	123172411	B1	+	Usp15	-	N	NA	NA	NA	79	0	5	1	19	56	2	4	0.965517	14	49	0	0	1	10	19	1	1	0.95	5	0.0344828	0.177437	1	0	1	1	0.05	0.20202	1	-0.0344828	0.498854	1	0.0155172	1	1	0.05	0.289855	1
chrX	123174119	123174265	B1	+	N	NA	N	NA	NA	NA	66	10	5	0.868421	23	41	3	4	0.931818	13	22	0	0	1	6	8	1	2	0.888889	3	-0.0633971	0.369197	1	-0.131579	0.110649	1	-0.0204678	NA	NA	-0.0681818	0.545192	1	0.0429293	NA	NA	0.111111	NA	NA
chr14	123177798	123177946	B1	-	N	NA	N	NA	NA	NA	96	23	7	0.806723	28	59	2	2	0.967213	15	31	2	1	0.939394	8	36	4	0	0.9	10	-0.16049	0.00259227	1	-0.132671	0.108244	1	-0.0932773	0.22666	1	0.0278192	0.610536	1	0.0672131	0.210477	1	0.0393939	0.683339	1
chrX	123190926	123191072	B1	+	N	NA	N	NA	NA	NA	22	7	1	0.758621	17	21	4	1	0.84	14	3	3	0	0.5	4	6	0	0	1	4	-0.0813793	0.516632	1	0.258621	NA	NA	-0.241379	NA	NA	0.34	NA	NA	-0.16	NA	NA	-0.5	NA	NA
chr7	123222482	123222626	B1	+	Slc5a11	+	N	NA	NA	NA	59	4	1	0.936508	35	16	3	1	0.842105	12	14	1	0	0.933333	8	11	1	1	0.916667	7	0.0944027	NA	NA	0.0031746	NA	NA	0.0198413	NA	NA	-0.0912281	NA	NA	-0.0745614	NA	NA	0.0166667	NA	NA
chr8	123223775	123223923	B1	-	N	NA	N	NA	NA	NA	55	3	3	0.948276	15	49	1	7	0.98	13	26	0	0	1	6	34	3	0	0.918919	8	-0.0317241	0.622152	1	-0.0517241	0.548948	1	0.0293569	0.674881	1	-0.02	1	1	0.0610811	0.307672	1	0.0810811	0.261137	1
chr14	123225683	123225830	B1	-	N	NA	N	NA	NA	NA	35	8	2	0.813953	24	19	2	2	0.904762	14	15	0	1	1	8	14	2	0	0.875	8	-0.0908084	0.476176	1	-0.186047	NA	NA	-0.0610465	NA	NA	-0.0952381	NA	NA	0.0297619	NA	NA	0.125	NA	NA
chr3	123246986	123247129	B1	-	N	NA	N	NA	NA	NA	53	4	3	0.929825	31	13	1	5	0.928571	10	15	1	0	0.9375	9	15	1	0	0.9375	9	0.00125313	NA	NA	-0.00767544	NA	NA	-0.00767544	NA	NA	-0.00892857	NA	NA	-0.00892857	NA	NA	0	NA	NA
chr2	123254291	123254437	B1	-	N	NA	N	NA	NA	NA	18	5	1	0.782609	24	20	0	0	1	20	6	0	0	1	6	3	0	0	1	3	-0.217391	0.0510629	1	-0.217391	NA	NA	-0.217391	NA	NA	0	NA	NA	0	NA	NA	0	NA	NA
chr8	123257828	123257975	B1	-	Zfp276	+	N	NA	NA	NA	145	4	13	0.973154	25	93	5	11	0.94898	19	62	3	1	0.953846	10	26	1	0	0.962963	4	0.0241748	0.489585	1	0.0193082	0.436367	1	0.0101914	0.56966	1	-0.00486656	1	1	-0.0139834	1	1	-0.00911681	1	1
chr7	123261225	123261369	B1	-	Slc5a11	+	N	NA	NA	NA	99	3	4	0.970588	36	26	4	5	0.866667	13	29	3	0	0.90625	11	18	5	0	0.782609	8	0.103922	0.046687	1	0.0643382	0.147438	1	0.18798	0.00537591	1	-0.0395833	0.703134	1	0.084058	0.477963	1	0.123641	0.257265	1
chr5	123269560	123269705	B1	-	N	NA	N	NA	NA	NA	62	3	4	0.953846	26	39	1	2	0.975	15	9	0	0	1	3	22	5	0	0.814815	9	-0.0211538	1	1	-0.0461538	NA	NA	0.139031	0.0451428	1	-0.025	NA	NA	0.160185	0.0353243	1	0.185185	NA	NA
chr4	123270463	123270609	B1	-	N	NA	N	NA	NA	NA	104	15	10	0.87395	24	46	7	5	0.867925	13	25	1	2	0.961538	5	45	2	0	0.957447	8	0.00602505	1	1	-0.0875889	0.305407	1	-0.0834972	0.15609	1	-0.0936139	0.260215	1	-0.0895223	0.166862	1	0.00409165	1	1
chr4	123299702	123299845	B1	+	N	NA	N	NA	NA	NA	43	4	4	0.914894	28	20	4	6	0.833333	19	9	1	2	0.9	7	12	0	1	1	7	0.0815603	0.429628	1	0.0148936	NA	NA	-0.0851064	NA	NA	-0.0666667	NA	NA	-0.166667	NA	NA	-0.1	NA	NA
chrX	123306576	123306730	B1	+	N	NA	N	NA	NA	NA	57	5	4	0.919355	14	53	0	6	1	15	34	3	1	0.918919	8	13	9	0	0.590909	5	-0.0806452	0.0608608	1	0.00043592	1	1	0.328446	0.00113666	1	0.0810811	0.0661389	1	0.409091	3.96e-06	0.541724	0.32801	0.00551578	1
chr5	123311947	123312093	B1	-	N	NA	N	NA	NA	NA	74	8	6	0.902439	32	30	3	6	0.909091	14	14	0	0	1	5	24	0	1	1	10	-0.00665188	1	1	-0.097561	NA	NA	-0.097561	0.19387	1	-0.0909091	NA	NA	-0.0909091	0.255639	1	0	NA	NA
chr5	123323936	123324083	B1	+	N	NA	N	NA	NA	NA	75	14	16	0.842697	28	33	7	9	0.825	15	39	6	0	0.866667	12	20	7	0	0.740741	7	0.0176966	0.800711	1	-0.02397	0.801884	1	0.101956	0.257831	1	-0.0416667	0.764233	1	0.0842593	0.541814	1	0.125926	0.214217	1
chr5	123331831	123331975	B1	-	N	NA	N	NA	NA	NA	116	8	2	0.935484	26	45	4	2	0.918367	11	23	5	0	0.821429	6	25	0	0	1	5	0.0171165	0.742597	1	0.114055	0.0651183	1	-0.0645161	0.352696	1	0.0969388	0.272731	1	-0.0816327	0.29308	1	-0.178571	0.0527619	1
chrX	123333326	123333466	B1	-	N	NA	N	NA	NA	NA	28	7	1	0.8	15	10	4	3	0.714286	6	9	2	0	0.818182	4	9	2	1	0.818182	5	0.0857143	NA	NA	-0.0181818	NA	NA	-0.0181818	NA	NA	-0.103896	NA	NA	-0.103896	NA	NA	0	NA	NA
chr1	123361112	123361259	B1	-	Dpp10	-	N	NA	NA	NA	31	4	1	0.885714	21	22	0	1	1	12	10	0	0	1	5	9	0	0	1	5	-0.114286	0.151072	1	-0.114286	NA	NA	-0.114286	NA	NA	0	NA	NA	0	NA	NA	0	NA	NA
chr3	123377692	123377838	B1	-	Mettl14	-	N	NA	NA	NA	102	4	6	0.962264	24	72	2	9	0.972973	18	27	2	0	0.931034	6	30	0	0	1	7	-0.0107088	1	1	0.0312297	0.608766	1	-0.0377358	0.575497	1	0.0419385	0.314559	1	-0.027027	1	1	-0.0689655	0.237288	1
chr7	123387934	123388081	B1	-	Lcmt1	+	N	NA	NA	NA	223	7	15	0.969565	33	76	4	10	0.95	12	75	0	1	1	10	56	4	0	0.933333	8	0.0195652	0.483142	1	-0.0304348	0.200129	1	0.0362319	0.247144	1	-0.05	0.120926	1	0.0166667	0.724473	1	0.0666667	0.0368504	1
chr9	123408356	123408503	B1	+	Lars2	+	N	NA	NA	NA	107	5	11	0.955357	25	57	2	12	0.966102	14	31	0	2	1	6	37	0	4	1	8	-0.0107446	1	1	-0.0446429	0.585327	1	-0.0446429	0.332736	1	-0.0338983	0.543321	1	-0.0338983	0.521272	1	0	1	1
chr5	123409089	123409235	B1	+	Mlxip	+	N	NA	NA	NA	73	7	7	0.9125	20	56	3	3	0.949153	14	48	1	2	0.979592	12	24	0	0	1	5	-0.0366525	0.517314	1	-0.0670918	0.154936	1	-0.0875	0.197482	1	-0.0304393	0.624538	1	-0.0508475	0.553074	1	-0.0204082	1	1
chrX	123413227	123413373	B1	+	N	NA	N	NA	NA	NA	25	4	1	0.862069	12	36	5	5	0.878049	19	29	3	0	0.90625	11	13	5	0	0.722222	6	-0.0159798	1	1	-0.044181	0.698816	1	0.139847	NA	NA	-0.0282012	1	1	0.155827	NA	NA	0.184028	NA	NA
chr4	123420938	123421085	B1	-	Macf1	-	N	NA	NA	NA	159	8	16	0.952096	33	129	4	11	0.969925	27	70	0	1	1	12	46	1	0	0.978723	8	-0.017829	0.558457	1	-0.0479042	0.109134	1	-0.0266276	0.687276	1	-0.0300752	0.300717	1	-0.00879859	1	1	0.0212766	0.401709	1
chrX	123429563	123429709	B1	+	N	NA	N	NA	NA	NA	19	11	1	0.633333	17	21	6	1	0.777778	16	6	2	0	0.75	5	8	4	0	0.666667	7	-0.144444	0.262065	1	-0.116667	NA	NA	-0.0333333	NA	NA	0.0277778	NA	NA	0.111111	NA	NA	0.0833333	NA	NA
chr8	123435459	123435610	B1	-	N	NA	N	NA	NA	NA	104	11	13	0.904348	28	44	1	7	0.977778	12	40	1	0	0.97561	10	44	4	1	0.916667	10	-0.07343	0.181278	1	-0.0712619	0.18574	1	-0.0123188	1	1	0.00216802	1	1	0.0611111	0.362545	1	0.0589431	0.368617	1
chr9	123442400	123442549	B1	+	Lars2	+	N	NA	NA	NA	148	8	17	0.948718	31	72	2	6	0.972973	15	21	5	2	0.807692	6	35	1	0	0.972222	7	-0.024255	0.507291	1	0.141026	0.0232803	1	-0.0235043	1	1	0.165281	0.0122046	1	0.000750751	1	1	-0.16453	0.073951	1
chr8	123451974	123452121	B1	+	Def8	+	N	NA	NA	NA	124	4	10	0.96875	31	28	1	4	0.965517	7	43	1	0	0.977273	9	45	0	0	1	9	0.00323276	1	1	-0.00852273	1	1	-0.03125	0.573777	1	-0.0117555	1	1	-0.0344828	0.391892	1	-0.0227273	0.494382	1
chr5	123465812	123465956	B1	-	N	NA	N	NA	NA	NA	107	2	9	0.981651	26	41	0	1	1	10	36	3	0	0.923077	8	24	0	1	1	5	-0.0183486	1	1	0.0585745	0.114591	1	-0.0183486	1	1	0.0769231	0.111234	1	0	1	1	-0.0769231	0.281106	1
chr9	123474089	123474240	B1	+	N	NA	N	NA	NA	NA	65	3	6	0.955882	21	34	8	4	0.809524	12	13	2	0	0.866667	4	20	3	0	0.869565	8	0.146359	0.0200973	1	0.0892157	NA	NA	0.0863171	0.167	1	-0.0571429	NA	NA	-0.0600414	0.733101	1	-0.00289855	NA	NA
chr4	123491521	123491667	B1	+	Macf1	-	N	NA	NA	NA	104	0	8	1	25	52	0	4	1	12	68	1	1	0.985507	15	49	2	0	0.960784	12	0	1	1	0.0144928	0.398844	1	0.0392157	0.106829	1	0.0144928	1	1	0.0392157	0.242718	1	0.0247229	0.573971	1
chr7	123496737	123496883	B1	-	Zkscan2	-	N	NA	NA	NA	97	5	16	0.95098	18	51	5	9	0.910714	11	89	2	4	0.978022	15	48	0	0	1	7	0.0402661	0.327176	1	-0.0270416	0.449955	1	-0.0490196	0.177233	1	-0.0673077	0.105756	1	-0.0892857	0.0601562	1	-0.021978	0.544573	1
chr14	123508570	123508716	B1	+	Nalcn	-	N	NA	NA	NA	39	6	3	0.866667	27	14	0	2	1	9	13	0	0	1	7	10	1	0	0.909091	6	-0.133333	NA	NA	-0.133333	NA	NA	-0.0424242	NA	NA	0	NA	NA	0.0909091	NA	NA	0.0909091	NA	NA
chr8	123512215	123512357	B1	+	Dbndd1	-	N	NA	NA	NA	91	12	5	0.883495	33	61	3	4	0.953125	21	14	0	0	1	4	27	3	0	0.9	8	-0.0696299	0.167285	1	-0.116505	NA	NA	-0.0165049	1	1	-0.046875	NA	NA	0.053125	0.37962	1	0.1	NA	NA
chrX	123535948	123536102	B1	+	N	NA	N	NA	NA	NA	64	10	7	0.864865	18	49	6	8	0.890909	15	23	1	0	0.958333	5	14	1	0	0.933333	3	-0.0260442	0.789523	1	-0.0934685	0.284826	1	-0.0684685	NA	NA	-0.0674242	0.668776	1	-0.0424242	NA	NA	0.025	NA	NA
chr4	123560532	123560678	B1	-	Macf1	-	N	NA	NA	NA	47	19	5	0.712121	26	37	2	6	0.948718	17	21	0	0	1	8	20	0	1	1	9	-0.236597	0.00452598	1	-0.287879	0.00467069	1	-0.287879	0.00461678	1	-0.0512821	0.537288	1	-0.0512821	0.544126	1	0	1	1
chr5	123564405	123564549	B1	+	Vps33a	-	N	NA	NA	NA	47	0	1	1	26	34	3	0	0.918919	22	17	1	1	0.944444	11	7	2	0	0.777778	5	0.0810811	0.0815457	1	0.0555556	NA	NA	0.222222	NA	NA	-0.0255255	NA	NA	0.141141	NA	NA	0.166667	NA	NA
chrX	123569883	123570023	B1	-	N	NA	N	NA	NA	NA	33	11	1	0.75	18	12	4	2	0.75	7	13	1	0	0.928571	5	18	0	0	1	7	0	NA	NA	-0.178571	NA	NA	-0.25	NA	NA	-0.178571	NA	NA	-0.25	NA	NA	-0.0714286	NA	NA
chr3	123577937	123578088	B1	-	Ndst3	-	N	NA	NA	NA	110	21	15	0.839695	33	54	11	3	0.830769	15	38	7	1	0.844444	10	17	5	0	0.772727	6	0.00892543	1	1	-0.00474979	1	1	0.0669674	0.538062	1	-0.0136752	1	1	0.058042	0.537766	1	0.0717172	0.509508	1
chr9	123593677	123593823	B1	-	N	NA	N	NA	NA	NA	91	4	12	0.957895	30	42	1	8	0.976744	16	23	1	0	0.958333	7	24	0	0	1	6	-0.0188494	1	1	-0.000438596	1	1	-0.0421053	0.581657	1	0.0184109	1	1	-0.0232558	1	1	-0.0416667	1	1
chr14	123602262	123602409	B1	+	Nalcn	-	N	NA	NA	NA	135	20	9	0.870968	27	62	1	7	0.984127	11	54	0	0	1	9	32	1	1	0.969697	6	-0.113159	0.00966466	1	-0.129032	0.0024968	1	-0.0987292	0.132258	1	-0.015873	1	1	0.01443	1	1	0.030303	0.37931	1
chr5	123625793	123625937	B1	-	Clip1	-	N	NA	NA	NA	32	42	13	0.432432	24	75	4	5	0.949367	22	26	0	1	1	7	38	1	0	0.974359	10	-0.516935	5.01e-13	6.85e-08	-0.567568	5.22e-08	0.00714351	-0.541927	1.92e-09	0.000262448	-0.0506329	0.569884	1	-0.0249919	1	1	0.025641	1	1
chrX	123628742	123628888	B1	+	N	NA	N	NA	NA	NA	42	11	1	0.792453	16	20	1	3	0.952381	7	2	1	0	0.666667	1	6	2	0	0.75	2	-0.159928	0.16013	1	0.125786	NA	NA	0.0424528	NA	NA	0.285714	NA	NA	0.202381	NA	NA	-0.0833333	NA	NA
chr1	123628882	123629029	B1	+	Dpp10	-	N	NA	NA	NA	88	6	13	0.93617	31	29	3	2	0.90625	9	27	0	0	1	7	10	0	0	1	4	0.0299202	0.691677	1	-0.0638298	0.335879	1	-0.0638298	NA	NA	-0.09375	0.242548	1	-0.09375	NA	NA	0	NA	NA
chr4	123638658	123638803	B1	+	Macf1	-	N	NA	NA	NA	82	3	4	0.964706	24	64	2	6	0.969697	21	17	0	0	1	5	18	4	0	0.818182	6	-0.00499109	1	1	-0.0352941	NA	NA	0.146524	0.0315627	1	-0.030303	NA	NA	0.151515	0.0322981	1	0.181818	NA	NA
chrX	123645601	123645746	B1	+	N	NA	N	NA	NA	NA	7	5	1	0.583333	13	8	5	0	0.615385	13	1	2	0	0.333333	3	1	1	1	0.5	3	-0.0320513	NA	NA	0.25	NA	NA	0.0833333	NA	NA	0.282051	NA	NA	0.115385	NA	NA	-0.166667	NA	NA
chr4	123668431	123668577	B1	-	Macf1	-	N	NA	NA	NA	124	12	14	0.911765	32	53	1	8	0.981481	14	18	1	0	0.947368	4	24	0	1	1	5	-0.0697168	0.114288	1	-0.0356037	NA	NA	-0.0882353	0.215878	1	0.0341131	NA	NA	-0.0185185	1	1	-0.0526316	NA	NA
chr5	123676331	123676480	B1	+	Clip1	-	N	NA	NA	NA	59	4	3	0.936508	27	22	6	4	0.785714	16	21	1	0	0.954545	8	14	3	0	0.823529	6	0.150794	0.0631337	1	-0.0180375	1	1	0.112979	NA	NA	-0.168831	0.117456	1	-0.0378151	NA	NA	0.131016	NA	NA
chr5	123689096	123689241	B1	+	N	NA	N	NA	NA	NA	60	7	6	0.895522	28	22	2	7	0.916667	12	27	0	0	1	11	20	1	0	0.952381	7	-0.0211443	1	1	-0.104478	0.186559	1	-0.0568586	0.673956	1	-0.0833333	0.216471	1	-0.0357143	1	1	0.047619	0.4375	1
chr5	123703445	123703592	B1	+	Zcchc8	-	N	NA	NA	NA	89	2	5	0.978022	22	39	4	6	0.906977	12	25	0	0	1	5	30	0	1	1	7	0.0710452	0.0834576	1	-0.021978	1	1	-0.021978	1	1	-0.0930233	0.288512	1	-0.0930233	0.138562	1	0	1	1
chr4	123706888	123707028	B1	-	N	NA	N	NA	NA	NA	42	2	2	0.954545	25	19	1	2	0.95	12	9	2	1	0.818182	6	12	5	0	0.705882	9	0.00454546	1	1	0.136364	NA	NA	0.248663	NA	NA	0.131818	NA	NA	0.244118	NA	NA	0.112299	NA	NA
chr4	123713604	123713752	B1	-	Ndufs5	-	N	NA	NA	NA	103	6	8	0.944954	25	28	0	2	1	6	24	1	0	0.96	5	43	1	0	0.977273	9	-0.0550459	0.346095	1	-0.0150459	1	1	-0.0323186	0.673787	1	0.04	0.471698	1	0.0227273	1	1	-0.0172727	1	1
chr5	123724068	123724213	B1	+	N	NA	N	NA	NA	NA	76	13	7	0.853933	23	55	2	1	0.964912	12	51	3	2	0.944444	13	34	1	1	0.971429	9	-0.11098	0.0476194	1	-0.0905119	0.109391	1	-0.117496	0.110577	1	0.0204678	0.673303	1	-0.00651629	1	1	-0.0269841	1	1
chr10	123727116	123727263	B1	+	Fam19a2	+	N	NA	NA	NA	74	19	9	0.795699	31	39	0	5	1	13	26	2	0	0.928571	8	10	4	0	0.714286	5	-0.204301	0.000868948	1	-0.132873	0.154139	1	0.0814132	NA	NA	0.0714286	0.170963	1	0.285714	NA	NA	0.214286	NA	NA
chr5	123732269	123732413	B1	-	Rsrc2	-	N	NA	NA	NA	23	1	0	0.958333	24	13	0	1	1	14	6	1	0	0.857143	7	5	0	0	1	5	-0.0416667	NA	NA	0.10119	NA	NA	-0.0416667	NA	NA	0.142857	NA	NA	0	NA	NA	-0.142857	NA	NA
chr1	123755117	123755262	B1	-	Dpp10	-	N	NA	NA	NA	56	6	1	0.903226	23	24	3	1	0.888889	10	45	1	1	0.978261	17	9	5	0	0.642857	5	0.0143369	1	1	-0.0750351	0.234764	1	0.260369	NA	NA	-0.089372	0.139743	1	0.246032	NA	NA	0.335404	NA	NA
chr5	123756803	123756948	B1	+	Kntc1	+	N	NA	NA	NA	129	3	9	0.977273	27	32	2	2	0.941176	6	37	2	2	0.948718	7	38	1	0	0.974359	7	0.0360963	0.271456	1	0.0285548	0.320447	1	0.00291375	1	1	-0.00754148	1	1	-0.0331825	0.594926	1	-0.025641	1	1
chrX	123757365	123757519	B1	+	N	NA	N	NA	NA	NA	72	19	6	0.791209	22	66	3	5	0.956522	17	10	2	0	0.833333	3	19	6	0	0.76	6	-0.165313	0.00239098	1	-0.0421245	NA	NA	0.0312088	0.785437	1	0.123188	NA	NA	0.196522	0.00985578	1	0.0733333	NA	NA
chr4	123764637	123764783	B1	+	N	NA	N	NA	NA	NA	75	5	9	0.9375	26	31	1	4	0.96875	10	18	2	0	0.9	5	2	0	0	1	1	-0.03125	0.672103	1	0.0375	0.624552	1	-0.0625	NA	NA	0.06875	0.551131	1	-0.03125	NA	NA	-0.1	NA	NA
chr1	123771624	123771770	B1	-	Dpp10	-	N	NA	NA	NA	63	7	8	0.9	28	23	2	5	0.92	11	14	1	0	0.933333	5	13	0	1	1	5	-0.02	1	1	-0.0333333	NA	NA	-0.1	NA	NA	-0.0133333	NA	NA	-0.08	NA	NA	-0.0666667	NA	NA
chrX	123781791	123781931	B1	-	N	NA	N	NA	NA	NA	24	9	1	0.727273	15	20	4	0	0.833333	9	9	2	1	0.818182	5	4	6	1	0.4	4	-0.106061	0.524105	1	-0.0909091	NA	NA	0.327273	NA	NA	0.0151515	NA	NA	0.433333	NA	NA	0.418182	NA	NA
chr8	123788257	123788404	B1	+	N	NA	N	NA	NA	NA	47	6	10	0.886792	25	29	3	4	0.90625	13	8	3	0	0.727273	4	16	5	0	0.761905	8	-0.0194575	1	1	0.15952	NA	NA	0.124888	0.274612	1	0.178977	NA	NA	0.144345	0.240287	1	-0.034632	NA	NA
chr3	123800365	123800510	B1	-	N	NA	N	NA	NA	NA	136	26	12	0.839506	38	52	4	4	0.928571	13	44	1	0	0.977778	9	43	4	0	0.914894	10	-0.0890653	0.116823	1	-0.138272	0.0117812	1	-0.0753874	0.242341	1	-0.0492063	0.377652	1	0.0136778	1	1	0.0628842	0.36165	1
chr6	123802660	123802807	B1	-	Vmn2r24	+	N	NA	NA	NA	127	13	14	0.907143	36	42	4	3	0.913043	11	18	0	1	1	4	23	1	0	0.958333	5	-0.00590062	1	1	-0.0928571	NA	NA	-0.0511905	0.695214	1	-0.0869565	NA	NA	-0.0452899	0.653832	1	0.0416667	NA	NA
chr5	123830208	123830355	B1	+	N	NA	N	NA	NA	NA	76	4	9	0.95	25	41	0	4	1	13	19	0	0	1	5	19	0	0	1	5	-0.05	0.298473	1	-0.05	NA	NA	-0.05	NA	NA	0	NA	NA	0	NA	NA	0	NA	NA
chr14	123841907	123842052	B1	-	Itgbl1	+	N	NA	NA	NA	77	11	13	0.875	23	64	4	9	0.941176	17	12	1	1	0.923077	3	30	5	0	0.857143	8	-0.0661765	0.18425	1	-0.0480769	NA	NA	0.0178571	0.772809	1	0.0180995	NA	NA	0.0840336	0.267247	1	0.0659341	NA	NA
chrX	123854750	123854896	B1	+	N	NA	N	NA	NA	NA	21	7	0	0.75	17	11	4	3	0.733333	11	11	2	0	0.846154	7	9	4	0	0.692308	7	0.0166667	NA	NA	-0.0961538	NA	NA	0.0576923	NA	NA	-0.112821	NA	NA	0.0410256	NA	NA	0.153846	NA	NA
chrX	123871081	123871227	B1	+	N	NA	N	NA	NA	NA	22	8	1	0.733333	17	17	3	4	0.85	14	3	1	0	0.75	3	9	3	0	0.75	7	-0.116667	0.489493	1	-0.0166667	NA	NA	-0.0166667	NA	NA	0.1	NA	NA	0.1	NA	NA	0	NA	NA
chr4	123875947	123876094	B1	-	N	NA	N	NA	NA	NA	117	17	26	0.873134	36	69	4	8	0.945205	18	38	1	1	0.974359	8	47	3	0	0.94	10	-0.0720712	0.147143	1	-0.101225	0.07839	1	-0.0668657	0.287417	1	-0.0291535	0.656459	1	0.00520548	1	1	0.034359	0.628229	1
chr5	123882864	123883006	B1	-	N	NA	N	NA	NA	NA	80	1	3	0.987654	17	51	3	5	0.944444	13	14	1	0	0.933333	3	49	9	0	0.844828	13	0.0432099	0.301456	1	0.054321	NA	NA	0.142827	0.00171723	1	0.0111111	NA	NA	0.0996169	0.127133	1	0.0885057	NA	NA
chr8	123887818	123887960	B1	-	N	NA	N	NA	NA	NA	119	10	7	0.922481	38	55	4	5	0.932203	18	43	1	0	0.977273	13	21	1	0	0.954545	6	-0.00972277	1	1	-0.0547921	0.293635	1	-0.0320648	1	1	-0.0450693	0.389842	1	-0.0223421	1	1	0.0227273	1	1
chr5	123939113	123939260	B1	+	Ccdc62	+	N	NA	NA	NA	50	2	1	0.961538	20	26	6	1	0.8125	13	16	4	0	0.8	7	20	5	1	0.8	9	0.149038	0.049081	1	0.161538	0.0465277	1	0.161538	0.033325	1	0.0125	1	1	0.0125	1	1	0	1	1
chr4	123943417	123943564	B1	-	N	NA	N	NA	NA	NA	190	7	25	0.964467	30	130	4	12	0.970149	21	53	0	0	1	7	62	2	0	0.96875	8	-0.00568225	1	1	-0.035533	0.350932	1	-0.004283	1	1	-0.0298507	0.578767	1	0.00139925	1	1	0.03125	0.500147	1
chr8	123956886	123957033	B1	-	Abcb10	-	N	NA	NA	NA	97	4	17	0.960396	24	46	2	7	0.958333	10	65	4	0	0.942029	12	62	3	1	0.953846	11	0.00206271	1	1	0.0183671	0.716476	1	0.00654989	1	1	0.0163043	1	1	0.00448718	1	1	-0.0118172	1	1
chr8	123976527	123976677	B1	-	Abcb10	-	N	NA	NA	NA	131	5	8	0.963235	26	52	3	4	0.945455	10	55	1	0	0.982143	10	42	2	1	0.954545	9	0.0177807	0.691796	1	-0.0189076	0.673471	1	0.00868984	0.679664	1	-0.0366883	0.363584	1	-0.00909091	1	1	0.0275974	0.580952	1
chrX	123978789	123978943	B1	+	N	NA	N	NA	NA	NA	76	5	11	0.938272	23	52	1	4	0.981132	13	26	2	0	0.928571	6	17	0	0	1	4	-0.0428605	0.402152	1	0.00970018	1	1	-0.0617284	NA	NA	0.0525606	0.273207	1	-0.0188679	NA	NA	-0.0714286	NA	NA
chr14	123989109	123989256	B1	-	Fgf14	-	N	NA	NA	NA	64	11	8	0.853333	23	50	4	6	0.925926	17	30	3	0	0.909091	10	20	2	1	0.909091	6	-0.0725926	0.26996	1	-0.0557576	0.543945	1	-0.0557576	0.72612	1	0.016835	1	1	0.016835	1	1	0	1	1
chr4	124008464	124008610	B1	+	N	NA	N	NA	NA	NA	81	10	4	0.89011	25	45	9	3	0.833333	15	6	1	0	0.857143	2	37	1	0	0.973684	11	0.0567766	0.44555	1	0.032967	NA	NA	-0.0835743	0.173032	1	-0.0238095	NA	NA	-0.140351	0.0423357	1	-0.116541	NA	NA
chrX	124009577	124009717	B1	-	N	NA	N	NA	NA	NA	40	14	3	0.740741	25	29	5	2	0.852941	15	14	3	1	0.823529	8	18	2	0	0.9	8	-0.1122	0.289737	1	-0.0827887	NA	NA	-0.159259	0.206542	1	0.0294118	NA	NA	-0.0470588	1	1	-0.0764706	NA	NA
chr5	124033481	124033625	B1	+	N	NA	N	NA	NA	NA	84	2	7	0.976744	21	48	0	4	1	11	10	0	0	1	2	50	0	0	1	10	-0.0232558	0.536752	1	-0.0232558	NA	NA	-0.0232558	0.53159	1	0	NA	NA	0	1	1	0	NA	NA
chr4	124051937	124052081	B1	+	N	NA	N	NA	NA	NA	24	2	0	0.923077	26	10	1	1	0.909091	12	8	0	0	1	8	3	1	0	0.75	4	0.013986	NA	NA	-0.0769231	NA	NA	0.173077	NA	NA	-0.0909091	NA	NA	0.159091	NA	NA	0.25	NA	NA
chr5	124052658	124052801	B1	-	N	NA	N	NA	NA	NA	90	13	8	0.873786	26	49	4	2	0.924528	12	30	1	1	0.967742	7	19	0	0	1	4	-0.0507419	0.42302	1	-0.0939555	0.187586	1	-0.126214	NA	NA	-0.0432136	0.647153	1	-0.0754717	NA	NA	-0.0322581	NA	NA
chr5	124054106	124054252	B1	+	N	NA	N	NA	NA	NA	79	6	5	0.929412	34	30	1	2	0.967742	12	13	2	1	0.866667	7	10	1	0	0.909091	6	-0.0383302	0.672882	1	0.0627451	NA	NA	0.0203209	NA	NA	0.101075	NA	NA	0.058651	NA	NA	-0.0424242	NA	NA
chr4	124056114	124056262	B1	-	N	NA	N	NA	NA	NA	30	15	3	0.666667	27	11	0	0	1	7	4	1	0	0.8	3	10	1	0	0.909091	6	-0.333333	NA	NA	-0.133333	NA	NA	-0.242424	NA	NA	0.2	NA	NA	0.0909091	NA	NA	-0.109091	NA	NA
chr8	124064843	124064989	B1	-	N	NA	N	NA	NA	NA	144	3	15	0.979592	28	71	2	5	0.972603	14	50	1	2	0.980392	9	35	0	0	1	6	0.0069891	1	1	-0.00080032	1	1	-0.0204082	1	1	-0.00778942	1	1	-0.0273973	1	1	-0.0196078	1	1
chr8	124065760	124065906	B1	-	N	NA	N	NA	NA	NA	168	10	8	0.94382	29	87	2	8	0.977528	15	30	1	3	0.967742	8	40	1	0	0.97561	6	-0.0337079	0.347629	1	-0.0239217	1	1	-0.0317895	0.694022	1	0.00978615	1	1	0.00191833	1	1	-0.00786782	1	1
chrX	124069873	124070019	B1	+	N	NA	N	NA	NA	NA	51	6	4	0.894737	22	15	2	0	0.882353	7	10	1	0	0.909091	4	28	2	0	0.933333	10	0.0123839	NA	NA	-0.0143541	NA	NA	-0.0385965	0.709077	1	-0.026738	NA	NA	-0.0509804	NA	NA	-0.0242424	NA	NA
chr10	124075296	124075443	B1	-	N	NA	N	NA	NA	NA	87	10	4	0.896907	23	75	3	5	0.961538	19	15	1	0	0.9375	4	42	5	1	0.893617	12	-0.0646312	0.148031	1	-0.0405928	NA	NA	0.0032902	1	1	0.0240385	NA	NA	0.0679214	0.151005	1	0.043883	NA	NA
chrX	124086787	124086933	B1	+	N	NA	N	NA	NA	NA	8	8	1	0.5	17	1	3	0	0.25	4	2	2	0	0.5	4	1	2	0	0.333333	3	0.25	NA	NA	0	NA	NA	0.166667	NA	NA	-0.25	NA	NA	-0.0833333	NA	NA	0.166667	NA	NA
chr5	124087783	124087930	B1	-	Abcb9	-	N	NA	NA	NA	89	11	12	0.89	32	40	3	5	0.930233	14	42	4	0	0.913043	13	18	3	0	0.857143	6	-0.0402326	0.55362	1	-0.0230435	0.776287	1	0.0328571	0.708602	1	0.0171891	1	1	0.0730897	0.384714	1	0.0559006	0.668995	1
chr1	124098446	124098598	B1	-	N	NA	N	NA	NA	NA	56	14	3	0.8	20	67	3	6	0.957143	24	28	3	1	0.903226	9	33	11	0	0.75	13	-0.157143	0.00802476	1	-0.103226	0.257436	1	0.05	0.642786	1	0.0539171	0.367534	1	0.207143	0.00213594	1	0.153226	0.1341	1
chr6	124103435	124103581	B1	+	N	NA	N	NA	NA	NA	27	1	2	0.964286	17	22	0	0	1	11	12	0	0	1	6	10	0	0	1	5	-0.0357143	1	1	-0.0357143	NA	NA	-0.0357143	NA	NA	0	NA	NA	0	NA	NA	0	NA	NA
chr8	124134797	124134943	B1	-	N	NA	N	NA	NA	NA	85	4	8	0.955056	25	51	1	3	0.980769	14	22	0	1	1	6	26	2	0	0.928571	7	-0.0257131	0.65166	1	-0.0449438	0.582834	1	0.0264848	0.6284	1	-0.0192308	1	1	0.0521978	0.279114	1	0.0714286	0.497143	1
chrX	124168171	124168316	B1	+	N	NA	N	NA	NA	NA	12	10	0	0.545455	13	23	4	0	0.851852	16	7	3	2	0.7	8	4	3	1	0.571429	5	-0.306397	0.026849	1	-0.154545	NA	NA	-0.025974	NA	NA	0.151852	NA	NA	0.280423	NA	NA	0.128571	NA	NA
chrX	124227504	124227651	B1	-	N	NA	N	NA	NA	NA	45	3	4	0.9375	21	20	1	2	0.952381	9	34	1	0	0.971429	12	12	0	0	1	4	-0.014881	1	1	-0.0339286	0.634767	1	-0.0625	NA	NA	-0.0190476	1	1	-0.047619	NA	NA	-0.0285714	NA	NA
chr9	124292382	124292528	B1	+	2010315B03Rik	-	Y	NA	NA	NA	79	8	13	0.908046	23	47	2	2	0.959184	11	18	0	1	1	4	24	1	0	0.96	6	-0.0511377	0.329259	1	-0.091954	NA	NA	-0.051954	0.680956	1	-0.0408163	NA	NA	-0.000816327	1	1	0.04	NA	NA
chr5	124296294	124296440	B1	+	Mphosph9	-	N	NA	NA	NA	139	3	12	0.978873	22	167	6	10	0.965318	26	67	2	1	0.971014	9	59	2	1	0.967213	8	0.0135553	0.520852	1	0.00785875	0.662878	1	0.0116601	0.637737	1	-0.00569657	1	1	-0.0018952	1	1	0.00380138	1	1
chr5	124303157	124303302	B1	+	Mphosph9	-	N	NA	NA	NA	152	9	11	0.944099	39	74	6	3	0.925	19	41	5	2	0.891304	10	35	0	0	1	7	0.0190994	0.578866	1	0.052795	0.200877	1	-0.0559006	0.366558	1	0.0336957	0.528256	1	-0.075	0.175408	1	-0.108696	0.0661702	1
chr10	124328602	124328744	B1	-	N	NA	N	NA	NA	NA	19	2	1	0.904762	22	10	0	2	1	12	5	1	0	0.833333	6	5	0	0	1	5	-0.0952381	NA	NA	0.0714286	NA	NA	-0.0952381	NA	NA	0.166667	NA	NA	0	NA	NA	-0.166667	NA	NA
chr10	124337803	124337947	B1	+	N	NA	N	NA	NA	NA	98	7	9	0.933333	25	34	1	2	0.971429	8	45	2	0	0.957447	11	39	0	0	1	9	-0.0380952	0.679288	1	-0.0241135	0.721665	1	-0.0666667	0.189732	1	0.0139818	1	1	-0.0285714	0.472973	1	-0.0425532	0.498495	1
chr10	124348549	124348696	B1	-	N	NA	N	NA	NA	NA	57	4	6	0.934426	26	34	1	5	0.971429	16	18	3	0	0.857143	7	11	1	0	0.916667	4	-0.0370023	0.649663	1	0.0772834	0.364674	1	0.0177596	NA	NA	0.114286	0.143034	1	0.0547619	NA	NA	-0.0595238	NA	NA
chr7	124354935	124355080	B1	-	Hs3st4	+	N	NA	NA	NA	52	18	2	0.742857	26	41	1	4	0.97619	18	15	3	0	0.833333	6	13	5	0	0.722222	7	-0.233333	0.00126691	1	-0.0904762	NA	NA	0.0206349	NA	NA	0.142857	NA	NA	0.253968	NA	NA	0.111111	NA	NA
chr3	124360482	124360622	B1	-	N	NA	N	NA	NA	NA	43	8	9	0.843137	31	20	1	3	0.952381	13	19	1	0	0.95	10	15	2	1	0.882353	9	-0.109244	0.267744	1	-0.106863	0.428953	1	-0.0392157	NA	NA	0.00238095	1	1	0.070028	NA	NA	0.0676471	NA	NA
chr5	124364945	124365085	B1	-	N	NA	N	NA	NA	NA	76	0	4	1	28	60	2	3	0.967742	23	20	1	0	0.952381	8	27	4	0	0.870968	11	0.0322581	0.200042	1	0.047619	0.216495	1	0.129032	0.00609715	1	0.015361	1	1	0.0967742	0.0928455	1	0.0814132	0.636797	1
chr5	124365204	124365349	B1	-	N	NA	N	NA	NA	NA	23	3	1	0.884615	27	19	1	0	0.95	20	8	0	0	1	8	11	0	0	1	11	-0.0653846	0.621595	1	-0.115385	NA	NA	-0.115385	NA	NA	-0.05	NA	NA	-0.05	NA	NA	0	NA	NA
chr5	124375198	124375342	B1	-	Sbno1	-	N	NA	NA	NA	104	4	6	0.962963	32	57	0	2	1	16	28	1	2	0.965517	8	29	0	0	1	8	-0.037037	0.299407	1	-0.00255428	1	1	-0.037037	0.578426	1	0.0344828	0.337209	1	0	1	1	-0.0344828	1	1
chr2	124376228	124376374	B1	-	Sema6d	+	N	NA	NA	NA	112	11	12	0.910569	25	82	5	6	0.942529	17	47	2	0	0.959184	9	6	0	0	1	1	-0.0319596	0.440686	1	-0.0486146	0.353907	1	-0.0894309	NA	NA	-0.0166549	1	1	-0.0574713	NA	NA	-0.0408163	NA	NA
chr5	124386517	124386665	B1	-	Sbno1	-	N	NA	NA	NA	125	2	8	0.984252	32	83	1	6	0.988095	20	30	0	1	1	7	40	1	0	0.97561	9	-0.00384327	1	1	-0.015748	1	1	0.00864221	0.570513	1	-0.0119048	1	1	0.0124855	0.550194	1	0.0243902	1	1
chr5	124389317	124389469	B1	+	Sbno1	-	N	NA	NA	NA	77	4	3	0.950617	25	47	2	3	0.959184	14	25	1	0	0.961538	7	40	1	0	0.97561	11	-0.00856639	1	1	-0.0109212	1	1	-0.0249925	0.662487	1	-0.00235479	1	1	-0.0164261	1	1	-0.0140713	1	1
chr6	124395832	124395975	B1	-	N	NA	N	NA	NA	NA	72	5	4	0.935065	30	52	0	1	1	20	13	0	0	1	5	24	2	0	0.923077	9	-0.0649351	0.0812281	1	-0.0649351	NA	NA	0.011988	1	1	0	NA	NA	0.0769231	0.108225	1	0.0769231	NA	NA
chr5	124409130	124409272	B1	+	Sbno1	-	N	NA	NA	NA	79	3	9	0.963415	31	31	0	2	1	12	33	0	0	1	11	14	0	0	1	5	-0.0365854	0.560294	1	-0.0365854	0.556133	1	-0.0365854	NA	NA	0	1	1	0	NA	NA	0	NA	NA
chr10	124422609	124422753	B1	-	N	NA	N	NA	NA	NA	35	9	7	0.795455	21	30	0	2	1	12	34	1	0	0.971429	12	26	1	0	0.962963	9	-0.204545	0.00887377	1	-0.175974	0.0366834	1	-0.167508	0.0773129	1	0.0285714	1	1	0.037037	0.473684	1	0.00846561	1	1
chr5	124433822	124433967	B1	-	N	NA	N	NA	NA	NA	51	11	3	0.822581	34	28	4	3	0.875	19	22	4	1	0.846154	14	6	3	0	0.666667	6	-0.0524194	0.569271	1	-0.0235732	1	1	0.155914	NA	NA	0.0288462	1	1	0.208333	NA	NA	0.179487	NA	NA
chr14	124437071	124437218	B1	+	Fgf14	-	N	NA	NA	NA	22	0	2	1	12	24	0	1	1	13	19	0	0	1	10	22	0	0	1	11	0	1	1	0	NA	NA	0	1	1	0	NA	NA	0	1	1	0	NA	NA
chr8	124445260	124445406	B1	-	N	NA	N	NA	NA	NA	55	8	3	0.873016	24	36	1	2	0.972973	16	19	1	0	0.95	8	23	5	1	0.821429	11	-0.0999571	0.14822	1	-0.0769841	0.680184	1	0.0515873	0.528871	1	0.022973	1	1	0.151544	0.0767309	1	0.128571	0.378651	1
chr14	124456675	124456819	B1	+	Fgf14	-	N	NA	NA	NA	119	20	13	0.856115	33	47	5	4	0.903846	12	45	3	0	0.9375	10	43	2	0	0.955556	9	-0.047731	0.475171	1	-0.0813849	0.202032	1	-0.0994404	0.110154	1	-0.0336538	0.71692	1	-0.0517094	0.444633	1	-0.0180556	1	1
chr5	124465620	124465767	B1	-	Rilpl2	-	N	NA	NA	NA	64	12	4	0.842105	29	27	6	7	0.818182	15	22	2	0	0.916667	10	15	2	0	0.882353	6	0.0239234	0.782697	1	-0.0745614	0.508122	1	-0.0402477	NA	NA	-0.0984848	0.446152	1	-0.0641711	NA	NA	0.0343137	NA	NA
chr5	124470435	124470581	B1	+	Rilpl2	-	N	NA	NA	NA	96	3	12	0.969697	30	65	10	2	0.866667	21	28	0	0	1	8	23	0	0	1	6	0.10303	0.017067	1	-0.030303	1	1	-0.030303	1	1	-0.133333	0.0583244	1	-0.133333	0.110696	1	0	1	1
chr4	124475980	124476126	B1	+	1700057H15Rik	-	N	NA	NA	NA	132	15	9	0.897959	29	65	5	4	0.928571	14	36	0	0	1	6	36	5	1	0.878049	7	-0.0306122	0.617592	1	-0.102041	0.0448269	1	0.0199104	0.775018	1	-0.0714286	0.163837	1	0.0505226	0.49444	1	0.121951	0.0570098	1
chr9	124478607	124478747	B1	-	N	NA	N	NA	NA	NA	34	4	3	0.894737	16	30	2	3	0.9375	13	14	0	2	1	6	16	3	0	0.842105	7	-0.0427632	0.680874	1	-0.105263	NA	NA	0.0526316	NA	NA	-0.0625	NA	NA	0.0953947	NA	NA	0.157895	NA	NA
chr5	124482231	124482378	B1	-	N	NA	N	NA	NA	NA	155	25	16	0.861111	37	26	5	7	0.83871	8	35	11	1	0.76087	8	15	3	0	0.833333	4	0.0224014	0.780871	1	0.100242	0.114422	1	0.0277778	NA	NA	0.0778401	0.568539	1	0.00537634	NA	NA	-0.0724638	NA	NA
chr5	124487046	124487189	B1	-	Snrnp35	+	N	NA	NA	NA	72	1	2	0.986301	29	26	0	1	1	10	21	0	0	1	7	8	0	0	1	3	-0.0136986	1	1	-0.0136986	1	1	-0.0136986	NA	NA	0	1	1	0	NA	NA	0	NA	NA
chr5	124487971	124488116	B1	-	Snrnp35	+	N	NA	NA	NA	22	3	0	0.88	25	4	0	1	1	5	8	0	0	1	8	2	0	0	1	2	-0.12	NA	NA	-0.12	NA	NA	-0.12	NA	NA	0	NA	NA	0	NA	NA	0	NA	NA
chr5	124492477	124492623	B1	+	N	NA	N	NA	NA	NA	75	21	13	0.78125	35	51	2	4	0.962264	16	40	5	1	0.888889	12	21	2	1	0.913043	6	-0.181014	0.00365178	1	-0.107639	0.163512	1	-0.131793	0.238919	1	0.0733753	0.241997	1	0.0492207	0.58004	1	-0.0241546	1	1
chr8	124497572	124497715	B1	+	N	NA	N	NA	NA	NA	64	18	16	0.780488	23	60	6	8	0.909091	17	22	5	0	0.814815	6	21	6	0	0.777778	6	-0.128603	0.0435804	1	-0.034327	0.791932	1	0.00271003	1	1	0.0942761	0.287113	1	0.131313	0.0998314	1	0.037037	1	1
chr5	124523410	124523553	B1	+	Rilpl1	-	N	NA	NA	NA	156	4	11	0.975	33	79	1	5	0.9875	17	72	1	1	0.986301	13	57	1	0	0.982759	10	-0.0125	0.667306	1	-0.0113014	1	1	-0.00775862	1	1	0.00119863	1	1	0.00474138	1	1	0.00354275	1	1
chr5	124525888	124526043	B1	-	Rilpl1	-	N	NA	NA	NA	109	8	14	0.931624	23	91	4	13	0.957895	20	59	5	0	0.921875	11	34	5	2	0.871795	7	-0.0262708	0.553755	1	0.00974893	0.772998	1	0.0598291	0.313353	1	0.0360197	0.486206	1	0.0860999	0.121156	1	0.0500801	0.49795	1
chr5	124534356	124534503	B1	-	N	NA	N	NA	NA	NA	51	5	1	0.910714	21	38	9	1	0.808511	17	29	1	0	0.966667	10	12	0	0	1	4	0.102204	0.156821	1	-0.0559524	0.660174	1	-0.0892857	NA	NA	-0.158156	0.078485	1	-0.191489	NA	NA	-0.0333333	NA	NA
chr14	124546651	124546798	B1	-	Fgf14	-	N	NA	NA	NA	56	12	4	0.823529	20	42	5	7	0.893617	16	24	1	1	0.96	7	33	6	0	0.846154	10	-0.0700876	0.424058	1	-0.136471	0.173691	1	-0.0226244	1	1	-0.066383	0.657515	1	0.0474632	0.535851	1	0.113846	0.231326	1
chr3	124551051	124551198	B1	-	N	NA	N	NA	NA	NA	7	9	1	0.4375	17	11	1	0	0.916667	12	3	2	0	0.6	5	4	2	0	0.666667	6	-0.479167	NA	NA	-0.1625	NA	NA	-0.229167	NA	NA	0.316667	NA	NA	0.25	NA	NA	-0.0666667	NA	NA
chr3	124574761	124574904	B1	+	1700003H04Rik	-	N	NA	NA	NA	58	5	2	0.920635	25	44	4	4	0.916667	19	24	0	1	1	9	17	0	0	1	6	0.00396825	1	1	-0.0793651	0.316474	1	-0.0793651	NA	NA	-0.0833333	0.293897	1	-0.0833333	NA	NA	0	NA	NA
chr3	124575832	124575976	B1	+	1700003H04Rik	-	N	NA	NA	NA	62	8	8	0.885714	23	53	8	4	0.868852	22	21	0	0	1	6	14	4	0	0.777778	6	0.0168618	0.795031	1	-0.114286	0.190397	1	0.107937	NA	NA	-0.131148	0.106163	1	0.0910747	NA	NA	0.222222	NA	NA
chr4	124579034	124579180	B1	-	N	NA	N	NA	NA	NA	89	15	18	0.855769	36	55	3	7	0.948276	18	29	4	0	0.878788	9	15	2	1	0.882353	5	-0.0925066	0.115428	1	-0.0230186	1	1	-0.0265837	NA	NA	0.069488	0.250078	1	0.0659229	NA	NA	-0.00356506	NA	NA
chr5	124586610	124586757	B1	-	Gtf2h3	+	N	NA	NA	NA	89	1	11	0.988889	27	56	1	6	0.982456	18	37	3	0	0.925	11	16	0	0	1	4	0.00643275	1	1	0.0638889	0.0863281	1	-0.0111111	NA	NA	0.0574561	0.302917	1	-0.0175439	NA	NA	-0.075	NA	NA
chr6	124590257	124590403	B1	-	N	NA	N	NA	NA	NA	78	16	7	0.829787	22	58	11	7	0.84058	16	29	4	0	0.878788	7	26	3	0	0.896552	6	-0.0107925	1	1	-0.0490006	0.590313	1	-0.0667645	0.558828	1	-0.0382082	0.768645	1	-0.055972	0.546197	1	-0.0177638	1	1
chr14	124593655	124593802	B1	+	Fgf14	-	N	NA	NA	NA	136	20	10	0.871795	31	66	5	7	0.929577	15	5	0	0	1	1	19	0	0	1	5	-0.0577826	0.255275	1	-0.128205	NA	NA	-0.128205	NA	NA	-0.0704225	NA	NA	-0.0704225	NA	NA	0	NA	NA
chr8	124595176	124595322	B1	+	Capn9	+	N	NA	NA	NA	41	20	1	0.672131	24	46	4	0	0.92	19	13	0	2	1	5	5	2	0	0.714286	3	-0.247869	0.00216198	1	-0.327869	NA	NA	-0.0421546	NA	NA	-0.08	NA	NA	0.205714	NA	NA	0.285714	NA	NA
chr5	124608798	124608945	B1	-	Tctn2	+	N	NA	NA	NA	116	8	20	0.935484	31	113	4	8	0.965812	27	37	0	1	1	8	52	2	0	0.962963	13	-0.0303281	0.377896	1	-0.0645161	0.199792	1	-0.0274791	0.725503	1	-0.034188	0.57286	1	0.002849	1	1	0.037037	0.512088	1
chr3	124614634	124614781	B1	-	N	NA	N	NA	NA	NA	177	20	24	0.898477	36	82	14	10	0.854167	17	19	0	1	1	3	23	2	0	0.92	4	0.0443105	0.330947	1	-0.101523	NA	NA	-0.0215228	1	1	-0.145833	NA	NA	-0.0658333	0.519614	1	0.08	NA	NA
chr5	124638163	124638310	B1	-	Atp6v0a2	+	N	NA	NA	NA	147	2	7	0.986577	34	89	0	2	1	20	57	0	1	1	12	52	2	1	0.962963	11	-0.0134228	0.529802	1	-0.0134228	1	1	0.0236142	0.28813	1	0	1	1	0.037037	0.140944	1	0.037037	0.234398	1
chr5	124640453	124640601	B1	-	Atp6v0a2	+	N	NA	NA	NA	120	10	6	0.923077	36	78	1	4	0.987342	22	42	0	1	1	11	39	1	0	0.975	10	-0.0642648	0.0552628	1	-0.0769231	0.121289	1	-0.0519231	0.461597	1	-0.0126582	1	1	0.0123418	1	1	0.025	0.487805	1
chr4	124642539	124642685	B1	-	N	NA	N	NA	NA	NA	68	6	5	0.918919	30	30	5	8	0.857143	17	28	1	0	0.965517	10	23	0	0	1	8	0.0617761	0.32597	1	-0.0465983	0.669914	1	-0.0810811	0.330471	1	-0.108374	0.208991	1	-0.142857	0.145829	1	-0.0344828	1	1
chr6	124659692	124659839	B1	-	N	NA	N	NA	NA	NA	82	3	8	0.964706	20	46	1	2	0.978723	10	22	1	2	0.956522	5	55	2	1	0.964912	12	-0.0140175	1	1	0.00818414	1	1	-0.000206399	1	1	0.0222017	1	1	0.0138111	1	1	-0.00839054	1	1
chr7	124660554	124660701	B1	-	3100003L05Rik	-	N	NA	NA	NA	33	9	2	0.785714	24	30	2	1	0.9375	18	15	0	0	1	8	18	7	0	0.72	13	-0.151786	0.100547	1	-0.214286	NA	NA	0.0657143	0.565738	1	-0.0625	NA	NA	0.2175	0.0336943	1	0.28	NA	NA
chr6	124682250	124682396	B1	+	Lpcat3	+	N	NA	NA	NA	25	25	7	0.5	16	61	10	6	0.859155	18	51	3	0	0.944444	11	10	4	1	0.714286	3	-0.359155	3.13e-05	1	-0.444444	3.19e-07	0.0436284	-0.214286	NA	NA	-0.0852895	0.148018	1	0.144869	NA	NA	0.230159	NA	NA
chr2	124683838	124683979	B1	+	N	NA	N	NA	NA	NA	104	6	6	0.945455	32	30	2	3	0.9375	9	18	2	0	0.9	5	30	2	0	0.9375	8	0.00795455	1	1	0.0454545	0.355895	1	0.00795455	1	1	0.0375	0.633577	1	0	1	1	-0.0375	0.633577	1
chr6	124689932	124690077	B1	+	Lpcat3	+	N	NA	NA	NA	104	1	5	0.990476	30	48	2	8	0.96	17	28	1	2	0.965517	9	24	0	0	1	6	0.0304762	0.243517	1	0.0249589	0.387274	1	-0.00952381	1	1	-0.00551724	1	1	-0.04	1	1	-0.0344828	1	1
chr4	124696718	124696866	B1	-	N	NA	N	NA	NA	NA	74	8	10	0.902439	19	91	11	6	0.892157	20	49	1	0	0.98	9	34	4	0	0.894737	7	0.0102822	1	1	-0.077561	0.15217	1	0.00770218	1	1	-0.0878431	0.10497	1	-0.00257998	1	1	0.0852632	0.161106	1
chr4	124697334	124697480	B1	+	N	NA	N	NA	NA	NA	71	4	10	0.946667	17	94	10	1	0.903846	18	52	3	2	0.945455	10	36	1	2	0.972973	7	0.0428205	0.400729	1	0.00121212	1	1	-0.0263063	1	1	-0.0416084	0.544841	1	-0.0691268	0.288181	1	-0.0275184	0.646043	1
chr6	124711143	124711289	B1	+	Emg1	-	N	NA	NA	NA	27	54	16	0.333333	20	76	5	6	0.938272	17	51	1	0	0.980769	10	33	2	1	0.942857	7	-0.604938	1.36e-16	1.86e-11	-0.647436	1.26e-15	1.72e-10	-0.609524	2.56e-10	3.51e-05	-0.0424976	0.403246	1	-0.00458554	1	1	0.0379121	0.562149	1
chr5	124733337	124733483	B1	-	Dnah10	+	N	NA	NA	NA	81	5	11	0.94186	27	45	0	13	1	16	15	1	0	0.9375	4	29	1	1	0.966667	9	-0.0581395	0.164184	1	0.00436047	NA	NA	-0.0248062	1	1	0.0625	NA	NA	0.0333333	0.4	1	-0.0291667	NA	NA
chr4	124740147	124740293	B1	-	N	NA	N	NA	NA	NA	151	9	11	0.94375	27	84	7	9	0.923077	16	41	2	0	0.953488	7	17	2	0	0.894737	3	0.0206731	0.593684	1	-0.00973837	1	1	0.0490132	NA	NA	-0.0304114	0.718008	1	0.0283401	NA	NA	0.0587515	NA	NA
chr4	124740640	124740787	B1	-	N	NA	N	NA	NA	NA	71	14	14	0.835294	25	58	9	6	0.865672	17	31	4	0	0.885714	7	10	4	0	0.714286	3	-0.0303775	0.654513	1	-0.0504202	0.582798	1	0.121008	NA	NA	-0.0200426	1	1	0.151386	NA	NA	0.171429	NA	NA
chr14	124776420	124776567	B1	+	N	NA	N	NA	NA	NA	67	32	9	0.676768	24	39	6	3	0.866667	13	60	5	0	0.923077	14	22	10	0	0.6875	7	-0.189899	0.0238207	1	-0.246309	0.000215761	1	-0.0107323	1	1	-0.0564103	0.352006	1	0.179167	0.086222	1	0.235577	0.00541672	1
chr6	124784702	124784844	B1	+	N	NA	N	NA	NA	NA	76	6	5	0.926829	23	52	1	6	0.981132	16	46	0	1	1	12	22	1	0	0.956522	6	-0.0543028	0.245081	1	-0.0731707	0.0870141	1	-0.0296925	1	1	-0.0188679	1	1	0.0246103	0.516491	1	0.0434783	0.333333	1
chr6	124803589	124803738	B1	+	N	NA	N	NA	NA	NA	75	1	1	0.986842	21	61	2	5	0.968254	15	17	0	1	1	4	22	0	0	1	5	0.0185881	0.590058	1	-0.0131579	NA	NA	-0.0131579	1	1	-0.031746	NA	NA	-0.031746	1	1	0	NA	NA
chr6	124804999	124805142	B1	-	N	NA	N	NA	NA	NA	46	24	15	0.657143	19	35	4	10	0.897436	9	23	3	1	0.884615	5	32	7	1	0.820513	7	-0.240293	0.00608339	1	-0.227473	0.0395717	1	-0.16337	0.0800898	1	0.0128205	1	1	0.0769231	0.517019	1	0.0641026	0.727528	1
chr5	124847860	124848004	B1	+	Ccdc92	-	N	NA	NA	NA	88	6	8	0.93617	36	40	1	0	0.97561	14	28	0	0	1	10	33	2	0	0.942857	12	-0.0394395	0.674855	1	-0.0638298	0.334591	1	-0.00668693	1	1	-0.0243902	1	1	0.0327526	0.59175	1	0.0571429	0.498208	1
chr7	124851287	124851431	B1	+	N	NA	N	NA	NA	NA	53	16	20	0.768116	35	23	2	10	0.92	14	13	2	1	0.866667	6	19	4	2	0.826087	9	-0.151884	0.139514	1	-0.0985507	NA	NA	-0.057971	0.771536	1	0.0533333	NA	NA	0.093913	0.407265	1	0.0405797	NA	NA
chr8	124888165	124888312	B1	+	Gnpat	+	N	NA	NA	NA	69	0	3	1	38	27	0	1	1	14	14	0	0	1	7	19	0	0	1	10	0	1	1	0	NA	NA	0	NA	NA	0	NA	NA	0	NA	NA	0	NA	NA
chr4	124892951	124893097	B1	+	Epha10	+	N	NA	NA	NA	165	40	24	0.804878	37	32	2	6	0.941176	6	52	5	3	0.912281	9	24	3	0	0.888889	4	-0.136298	0.0542835	1	-0.107403	0.0728881	1	-0.0840108	0.429781	1	0.0288958	0.707964	1	0.0522876	0.646944	1	0.0233918	0.70783	1
chr8	124894070	124894210	B1	-	Exoc8	-	Y	NA	NA	NA	23	0	1	1	24	12	1	0	0.923077	13	7	0	0	1	7	4	2	0	0.666667	6	0.0769231	NA	NA	0	NA	NA	0.333333	NA	NA	-0.0769231	NA	NA	0.25641	NA	NA	0.333333	NA	NA
chr6	124894777	124894923	B1	-	N	NA	N	NA	NA	NA	64	1	3	0.984615	19	31	9	4	0.775	13	32	5	2	0.864865	10	53	11	2	0.828125	18	0.209615	0.000645483	1	0.119751	0.0227679	1	0.15649	0.00212717	1	-0.0898649	0.382222	1	-0.053125	0.61051	1	0.0367399	0.779801	1
chr5	124899409	124899556	B1	+	N	NA	N	NA	NA	NA	105	2	22	0.981308	27	54	2	5	0.964286	14	19	1	2	0.95	5	39	1	0	0.975	8	0.0170227	0.607826	1	0.0313084	0.404619	1	0.00630841	1	1	0.0142857	1	1	-0.0107143	1	1	-0.025	1	1
chr5	124899612	124899758	B1	+	N	NA	N	NA	NA	NA	91	2	10	0.978495	27	51	1	6	0.980769	15	20	0	0	1	5	26	2	0	0.928571	7	-0.00227461	1	1	-0.0215054	1	1	0.0499232	0.228621	1	-0.0192308	1	1	0.0521978	0.279114	1	0.0714286	0.503546	1
chr5	124911608	124911749	B1	+	N	NA	N	NA	NA	NA	58	8	9	0.878788	27	33	9	5	0.785714	17	31	3	1	0.911765	14	11	2	0	0.846154	5	0.0930736	0.278186	1	-0.0329768	0.744989	1	0.032634	NA	NA	-0.12605	0.206631	1	-0.0604396	NA	NA	0.0656109	NA	NA
chr4	124939494	124939643	B1	-	9930104L06Rik	+	N	NA	NA	NA	94	7	9	0.930693	29	43	1	2	0.977273	12	28	4	1	0.875	9	35	3	1	0.921053	11	-0.0465797	0.43544	1	0.0556931	0.459804	1	0.00964044	1	1	0.102273	0.155326	1	0.0562201	0.332035	1	-0.0460526	0.694586	1
chr6	124940440	124940585	B1	-	N	NA	N	NA	NA	NA	118	7	15	0.944	27	64	8	9	0.888889	16	35	0	1	1	6	85	1	1	0.988372	15	0.0551111	0.173189	1	-0.056	0.348596	1	-0.0443721	0.145576	1	-0.111111	0.0510064	1	-0.0994832	0.0117413	1	0.0116279	1	1
chr2	124941070	124941218	B1	+	N	NA	N	NA	NA	NA	129	3	10	0.977273	25	63	0	6	1	13	77	1	1	0.987179	14	32	1	0	0.969697	6	-0.0227273	0.552376	1	-0.00990676	1	1	0.00757576	1	1	0.0128205	1	1	0.030303	0.34375	1	0.0174825	0.508108	1
chr6	124946905	124947045	B1	+	N	NA	N	NA	NA	NA	50	2	0	0.961538	29	23	1	1	0.958333	14	9	1	0	0.9	5	11	5	0	0.6875	8	0.00320513	1	1	0.0615385	NA	NA	0.274038	NA	NA	0.0583333	NA	NA	0.270833	NA	NA	0.2125	NA	NA
chr4	124949353	124949501	B1	-	N	NA	N	NA	NA	NA	72	6	7	0.923077	31	14	17	4	0.451613	15	8	12	0	0.4	7	6	5	0	0.545455	4	0.471464	3.15e-07	0.0431204	0.523077	1.66e-06	0.226376	0.377622	NA	NA	0.0516129	0.778044	1	-0.0938416	NA	NA	-0.145455	NA	NA
chr5	124951992	124952139	B1	+	N	NA	N	NA	NA	NA	59	3	9	0.951613	27	35	1	1	0.972222	14	31	6	1	0.837838	15	19	1	0	0.95	8	-0.0206093	1	1	0.113775	0.0752134	1	0.0016129	1	1	0.134384	0.107039	1	0.0222222	1	1	-0.112162	0.401966	1
chr4	124957040	124957185	B1	-	N	NA	N	NA	NA	NA	54	10	8	0.84375	30	31	6	3	0.837838	15	19	6	1	0.76	9	7	2	0	0.777778	3	0.00591216	1	1	0.08375	0.369605	1	0.0659722	NA	NA	0.0778378	0.520687	1	0.0600601	NA	NA	-0.0177778	NA	NA
chr8	124966889	124967034	B1	-	N	NA	N	NA	NA	NA	96	16	15	0.857143	28	53	2	8	0.963636	15	35	7	1	0.833333	9	31	10	0	0.756098	11	-0.106494	0.0598254	1	0.0238095	0.800182	1	0.101045	0.15095	1	0.130303	0.0373362	1	0.207539	0.00365831	1	0.0772358	0.425674	1
chr5	124972422	124972562	B1	+	N	NA	N	NA	NA	NA	48	13	6	0.786885	25	21	6	5	0.777778	15	16	4	0	0.8	8	12	2	2	0.857143	6	0.00910747	1	1	-0.0131148	1	1	-0.0702576	NA	NA	-0.0222222	1	1	-0.0793651	NA	NA	-0.0571429	NA	NA
chr8	124974830	124974976	B1	-	N	NA	N	NA	NA	NA	66	7	6	0.90411	28	30	6	5	0.833333	15	32	9	0	0.780488	14	18	3	0	0.857143	8	0.0707763	0.348956	1	0.123622	0.0920444	1	0.0469667	0.687782	1	0.0528455	0.773917	1	-0.0238095	1	1	-0.0766551	0.735271	1
chr8	124979328	124979474	B1	-	N	NA	N	NA	NA	NA	181	4	11	0.978378	29	85	5	11	0.944444	16	63	3	0	0.954545	10	41	2	0	0.953488	8	0.0339339	0.158351	1	0.0238329	0.383688	1	0.02489	0.316309	1	-0.010101	1	1	-0.00904393	1	1	0.00105708	1	1
chr3	124983348	124983493	B1	-	N	NA	N	NA	NA	NA	75	15	9	0.833333	29	51	6	4	0.894737	17	41	3	1	0.931818	12	25	0	0	1	7	-0.0614035	0.342814	1	-0.0984848	0.176647	1	-0.166667	0.0386202	1	-0.0370813	0.727818	1	-0.105263	0.170445	1	-0.0681818	0.548612	1
chr5	124994553	124994699	B1	+	N	NA	N	NA	NA	NA	41	4	9	0.911111	29	40	0	1	1	23	17	0	0	1	9	12	0	0	1	7	-0.0888889	0.118721	1	-0.0888889	NA	NA	-0.0888889	NA	NA	0	NA	NA	0	NA	NA	0	NA	NA
chr6	125013427	125013575	B1	-	4930557K07Rik	-	N	NA	NA	NA	78	9	1	0.896552	25	46	0	1	1	13	25	1	1	0.961538	9	22	0	0	1	7	-0.103448	0.027082	1	-0.0649867	0.449438	1	-0.103448	0.199463	1	0.0384615	0.361111	1	0	1	1	-0.0384615	1	1
chr1	125041282	125041424	B1	-	N	NA	N	NA	NA	NA	64	1	3	0.984615	23	43	2	3	0.955556	17	20	0	0	1	7	15	0	0	1	5	0.0290598	0.566305	1	-0.0153846	1	1	-0.0153846	NA	NA	-0.0444444	1	1	-0.0444444	NA	NA	0	NA	NA
chr2	125051336	125051478	B1	+	N	NA	N	NA	NA	NA	71	22	8	0.763441	29	30	4	2	0.882353	12	18	2	0	0.9	7	27	2	0	0.931034	8	-0.118912	0.21353	1	-0.136559	0.23575	1	-0.167594	0.0606431	1	-0.0176471	1	1	-0.0486815	0.67819	1	-0.0310345	1	1
chr6	125051616	125051756	B1	-	Acrbp	+	N	NA	NA	NA	79	7	6	0.918605	25	33	0	1	1	10	22	0	1	1	6	23	2	1	0.92	8	-0.0813953	0.18794	1	-0.0813953	0.340525	1	-0.00139535	1	1	0	1	1	0.08	0.181488	1	0.08	0.491212	1
chr4	125080675	125080821	B1	+	N	NA	N	NA	NA	NA	127	1	11	0.992188	22	57	0	2	1	10	46	2	2	0.958333	8	34	0	0	1	5	-0.0078125	1	1	0.0338542	0.181012	1	-0.0078125	1	1	0.0416667	0.206593	1	0	1	1	-0.0416667	0.508582	1
chrX	125088997	125089137	B1	+	N	NA	N	NA	NA	NA	5	3	2	0.625	10	1	1	2	0.5	4	1	0	0	1	1	1	0	0	1	1	0.125	NA	NA	-0.375	NA	NA	-0.375	NA	NA	-0.5	NA	NA	-0.5	NA	NA	0	NA	NA
chr1	125115610	125115753	B1	+	N	NA	N	NA	NA	NA	29	16	0	0.644444	27	13	6	3	0.684211	13	7	3	0	0.7	7	11	5	0	0.6875	10	-0.0397661	NA	NA	-0.0555556	NA	NA	-0.0430556	NA	NA	-0.0157895	NA	NA	-0.00328947	NA	NA	0.0125	NA	NA
chr2	125144992	125145138	B1	+	Ctxn2	+	N	NA	NA	NA	50	0	4	1	29	23	0	3	1	15	11	0	0	1	6	19	2	0	0.904762	11	0	1	1	0	NA	NA	0.0952381	0.084507	1	0	NA	NA	0.0952381	0.221987	1	0.0952381	NA	NA
chr4	125154863	125155009	B1	-	N	NA	N	NA	NA	NA	159	2	10	0.987578	27	84	6	5	0.933333	15	72	2	1	0.972973	11	46	1	2	0.978723	8	0.0542443	0.0266401	1	0.0146047	0.592144	1	0.00885424	0.538213	1	-0.0396396	0.296085	1	-0.0453901	0.421717	1	-0.00575043	1	1
chr10	125165533	125165677	B1	+	N	NA	N	NA	NA	NA	59	8	9	0.880597	30	29	4	2	0.878788	15	17	0	0	1	8	16	1	0	0.941176	6	0.00180914	1	1	-0.119403	NA	NA	-0.0605795	NA	NA	-0.121212	NA	NA	-0.0623886	NA	NA	0.0588235	NA	NA
chr6	125176440	125176581	B1	+	Ncapd2	-	N	NA	NA	NA	97	3	9	0.97	19	99	6	6	0.942857	19	52	1	0	0.981132	9	37	0	0	1	7	0.0271429	0.499173	1	-0.0111321	1	1	-0.03	0.563117	1	-0.0382749	0.425086	1	-0.0571429	0.339616	1	-0.0188679	1	1
chr10	125180656	125180800	B1	+	N	NA	N	NA	NA	NA	137	9	11	0.938356	26	98	1	6	0.989899	17	43	1	0	0.977273	7	59	2	0	0.967213	10	-0.0515428	0.0525053	1	-0.0389166	0.458069	1	-0.028857	0.513444	1	0.0126263	0.52221	1	0.0226859	0.558289	1	0.0100596	1	1
chr6	125199595	125199742	B1	-	N	NA	N	NA	NA	NA	74	10	3	0.880952	25	54	1	6	0.981818	16	17	0	0	1	5	21	1	1	0.954545	7	-0.100866	0.0498145	1	-0.119048	NA	NA	-0.0735931	0.452593	1	-0.0181818	NA	NA	0.0272727	0.492481	1	0.0454545	NA	NA
chr5	125206644	125206789	B1	+	N	NA	N	NA	NA	NA	70	5	8	0.933333	26	28	0	3	1	9	22	1	0	0.956522	6	39	3	1	0.928571	12	-0.0666667	0.319669	1	-0.0231884	1	1	0.0047619	1	1	0.0434783	0.45098	1	0.0714286	0.269565	1	0.0279503	1	1
chr6	125211633	125211800	B1	-	N	NA	N	NA	NA	NA	29	12	8	0.707317	26	19	4	6	0.826087	16	19	4	0	0.826087	12	11	6	0	0.647059	9	-0.11877	0.37491	1	-0.11877	0.37491	1	0.0602582	NA	NA	0	1	1	0.179028	NA	NA	0.179028	NA	NA
chr1	125232509	125232650	B1	+	N	NA	N	NA	NA	NA	71	6	6	0.922078	30	22	2	2	0.916667	9	13	0	0	1	5	15	1	0	0.9375	7	0.00541126	1	1	-0.0779221	NA	NA	-0.0154221	NA	NA	-0.0833333	NA	NA	-0.0208333	NA	NA	0.0625	NA	NA
chr5	125233057	125233204	B1	-	N	NA	N	NA	NA	NA	132	2	14	0.985075	29	58	2	8	0.966667	14	23	1	0	0.958333	4	42	3	0	0.933333	8	0.018408	0.588805	1	0.0267413	0.392076	1	0.0517413	0.101993	1	0.00833333	1	1	0.0333333	0.649155	1	0.025	1	1
chr5	125242753	125242900	B1	+	N	NA	N	NA	NA	NA	79	2	2	0.975309	28	41	4	5	0.911111	18	7	1	0	0.875	3	15	0	0	1	5	0.0641975	0.185657	1	0.100309	NA	NA	-0.0246914	NA	NA	0.0361111	NA	NA	-0.0888889	NA	NA	-0.125	NA	NA
chr2	125262775	125262922	B1	-	N	NA	N	NA	NA	NA	142	32	17	0.816092	27	79	19	9	0.806122	16	69	27	2	0.71875	13	30	6	2	0.833333	5	0.00996951	0.872137	1	0.097342	0.06721	1	-0.0172414	1	1	0.0873724	0.178169	1	-0.0272109	0.807007	1	-0.114583	0.258687	1
chr6	125263826	125263971	B1	-	N	NA	N	NA	NA	NA	92	3	15	0.968421	19	64	15	7	0.810127	16	37	4	1	0.902439	7	28	4	1	0.875	6	0.158294	0.000792191	1	0.065982	0.197768	1	0.0934211	0.0667663	1	-0.0923124	0.291425	1	-0.0648734	0.579688	1	0.027439	0.72348	1
chr4	125264352	125264497	B1	+	N	NA	N	NA	NA	NA	31	9	6	0.775	24	27	3	3	0.9	18	14	2	0	0.875	8	13	3	0	0.8125	8	-0.125	0.212033	1	-0.1	NA	NA	-0.0375	NA	NA	0.025	NA	NA	0.0875	NA	NA	0.0625	NA	NA
chr4	125274558	125274705	B1	-	N	NA	N	NA	NA	NA	132	14	11	0.90411	27	55	2	9	0.964912	11	42	5	3	0.893617	8	37	1	2	0.973684	6	-0.0608027	0.244627	1	0.0104926	0.784177	1	-0.0695746	0.314112	1	0.0712953	0.239747	1	-0.00877193	1	1	-0.0800672	0.218083	1
chr4	125285007	125285155	B1	-	N	NA	N	NA	NA	NA	143	22	22	0.866667	37	81	15	9	0.84375	21	62	3	3	0.953846	15	21	0	0	1	4	0.0229167	0.713204	1	-0.0871795	0.0617579	1	-0.133333	0.141494	1	-0.110096	0.0399245	1	-0.15625	0.0694545	1	-0.0461538	1	1
chr7	125293111	125293258	B1	+	N	NA	N	NA	NA	NA	141	5	21	0.965753	27	76	3	13	0.962025	14	40	3	0	0.930233	7	26	0	0	1	4	0.00372811	1	1	0.0355209	0.384992	1	-0.0342466	1	1	0.0317928	0.664345	1	-0.0379747	0.572677	1	-0.0697674	0.285166	1
chr5	125296368	125296508	B1	+	Scarb1	-	N	NA	NA	NA	170	0	17	1	35	86	4	4	0.955556	17	67	0	0	1	12	30	0	0	1	5	0.0444444	0.0137344	1	0	1	1	0	1	1	-0.0444444	0.136361	1	-0.0444444	0.570957	1	0	1	1
chr3	125306200	125306346	B1	+	N	NA	N	NA	NA	NA	27	4	3	0.870968	19	13	2	0	0.866667	9	23	0	0	1	13	5	2	0	0.714286	5	0.00430107	NA	NA	-0.129032	0.127494	1	0.156682	NA	NA	-0.133333	NA	NA	0.152381	NA	NA	0.285714	NA	NA
chr6	125310176	125310323	B1	-	Ltbr	-	N	NA	NA	NA	64	2	7	0.969697	20	63	3	4	0.954545	20	11	1	2	0.916667	4	28	0	0	1	7	0.0151515	1	1	0.0530303	NA	NA	-0.030303	1	1	0.0378788	NA	NA	-0.0454545	0.551938	1	-0.0833333	NA	NA
chr3	125319015	125319158	B1	+	N	NA	N	NA	NA	NA	53	7	4	0.883333	25	29	2	2	0.935484	14	18	1	0	0.947368	7	8	1	0	0.888889	3	-0.0521505	0.712878	1	-0.0640351	NA	NA	-0.00555556	NA	NA	-0.0118846	NA	NA	0.046595	NA	NA	0.0584795	NA	NA
chr7	125325400	125325545	B1	+	N	NA	N	NA	NA	NA	18	1	3	0.947368	22	9	1	3	0.9	13	8	0	0	1	8	5	0	1	1	6	0.0473684	NA	NA	-0.0526316	NA	NA	-0.0526316	NA	NA	-0.1	NA	NA	-0.1	NA	NA	0	NA	NA
chr5	125350693	125350838	B1	-	N	NA	N	NA	NA	NA	68	1	6	0.985507	27	43	1	4	0.977273	17	25	2	0	0.925926	9	14	4	0	0.777778	6	0.00823452	1	1	0.0595813	0.189978	1	0.207729	NA	NA	0.0513468	0.55311	1	0.199495	NA	NA	0.148148	NA	NA
chr6	125357032	125357178	B1	-	Tnfrsf1a	+	N	NA	NA	NA	105	12	10	0.897436	25	72	2	8	0.972973	15	55	0	0	1	10	53	1	0	0.981481	9	-0.0755371	0.0839597	1	-0.102564	0.0100839	1	-0.0840456	0.0647623	1	-0.027027	0.507025	1	-0.00850851	1	1	0.0185185	0.495413	1
chrX	125364830	125364975	B1	-	N	NA	N	NA	NA	NA	5	3	1	0.625	9	2	3	0	0.4	5	1	3	0	0.25	4	1	1	0	0.5	2	0.225	NA	NA	0.375	NA	NA	0.125	NA	NA	0.15	NA	NA	-0.1	NA	NA	-0.25	NA	NA
chr6	125390302	125390449	B1	+	N	NA	N	NA	NA	NA	114	7	5	0.942149	22	45	5	6	0.9	10	21	1	0	0.954545	4	52	1	2	0.981132	11	0.0421488	0.336214	1	-0.0123967	1	1	-0.0389833	0.437667	1	-0.0545455	0.6595	1	-0.0811321	0.105706	1	-0.0265866	0.503423	1
chr6	125405106	125405253	B1	+	N	NA	N	NA	NA	NA	103	4	9	0.962617	26	55	8	6	0.873016	16	32	1	0	0.969697	8	40	0	3	1	9	0.0896009	0.0580731	1	-0.00708015	1	1	-0.0373832	0.574795	1	-0.0966811	0.157891	1	-0.126984	0.0215524	1	-0.030303	0.452055	1
chr3	125415992	125416138	B1	+	Ndst4	+	N	NA	NA	NA	25	8	1	0.757576	21	24	1	1	0.96	14	9	3	0	0.75	7	3	5	0	0.375	5	-0.202424	0.063595	1	0.00757576	NA	NA	0.382576	NA	NA	0.21	NA	NA	0.585	NA	NA	0.375	NA	NA
chr1	125420777	125420923	B1	+	Actr3	-	N	NA	NA	NA	68	8	13	0.894737	33	22	1	4	0.956522	9	28	3	0	0.903226	11	15	0	0	1	6	-0.0617849	0.680476	1	-0.00848896	1	1	-0.105263	NA	NA	0.0532959	0.628001	1	-0.0434783	NA	NA	-0.0967742	NA	NA
chr1	125422307	125422453	B1	+	Actr3	-	N	NA	NA	NA	81	11	8	0.880435	30	20	0	2	1	7	36	0	0	1	10	14	1	0	0.933333	4	-0.119565	0.208452	1	-0.119565	0.0334075	1	-0.0528986	NA	NA	0	1	1	0.0666667	NA	NA	0.0666667	NA	NA
chr3	125427046	125427190	B1	-	Ndst4	+	N	NA	NA	NA	25	6	8	0.806452	21	17	0	3	1	11	13	1	0	0.928571	7	5	1	0	0.833333	3	-0.193548	NA	NA	-0.12212	NA	NA	-0.0268817	NA	NA	0.0714286	NA	NA	0.166667	NA	NA	0.0952381	NA	NA
chr6	125432322	125432469	B1	+	N	NA	N	NA	NA	NA	183	3	8	0.983871	31	76	2	11	0.974359	14	42	0	2	1	7	61	2	1	0.968254	10	0.00951199	0.633948	1	-0.016129	1	1	0.015617	0.602978	1	-0.025641	0.541176	1	0.00610501	1	1	0.031746	0.515385	1
chr7	125457630	125457775	B1	+	Kdm8	+	N	NA	NA	NA	98	2	9	0.98	32	24	4	3	0.857143	11	13	1	2	0.928571	4	29	5	0	0.852941	10	0.122857	0.0205686	1	0.0514286	NA	NA	0.127059	0.0115595	1	-0.0714286	NA	NA	0.00420168	1	1	0.0756303	NA	NA
chr5	125461487	125461631	B1	+	N	NA	N	NA	NA	NA	14	3	3	0.823529	20	10	1	1	0.909091	12	4	0	0	1	4	4	0	1	1	5	-0.0855615	NA	NA	-0.176471	NA	NA	-0.176471	NA	NA	-0.0909091	NA	NA	-0.0909091	NA	NA	0	NA	NA
chr5	125461632	125461778	B1	+	N	NA	N	NA	NA	NA	59	9	10	0.867647	30	34	4	8	0.894737	18	14	0	1	1	6	13	1	1	0.928571	6	-0.0270898	0.76684	1	-0.132353	NA	NA	-0.0609244	NA	NA	-0.105263	NA	NA	-0.0338346	NA	NA	0.0714286	NA	NA
chr6	125473163	125473310	B1	-	Cd9	-	N	NA	NA	NA	102	3	11	0.971429	26	82	8	6	0.911111	20	48	1	2	0.979592	11	70	0	2	1	15	0.0603175	0.116375	1	-0.00816327	1	1	-0.0285714	0.275862	1	-0.0684807	0.159461	1	-0.0888889	0.00975163	1	-0.0204082	0.411765	1
chr1	125488602	125488748	B1	-	N	NA	N	NA	NA	NA	31	1	4	0.96875	21	25	1	8	0.961538	20	11	0	1	1	6	15	2	0	0.882353	9	0.00721154	1	1	-0.03125	NA	NA	0.0863971	NA	NA	-0.0384615	NA	NA	0.0791855	NA	NA	0.117647	NA	NA
chr2	125497110	125497257	B1	+	Fbn1	-	N	NA	NA	NA	131	6	17	0.956204	30	39	10	7	0.795918	12	34	22	0	0.607143	10	23	3	2	0.884615	6	0.160286	0.00158095	1	0.349062	4.55e-09	0.000622499	0.071589	0.156511	1	0.188776	0.0550248	1	-0.088697	0.523071	1	-0.277473	0.0112101	1
chr7	125507352	125507498	B1	-	N	NA	N	NA	NA	NA	13	5	3	0.722222	21	14	2	0	0.875	16	3	1	0	0.75	4	2	0	0	1	2	-0.152778	NA	NA	-0.0277778	NA	NA	-0.277778	NA	NA	0.125	NA	NA	-0.125	NA	NA	-0.25	NA	NA
chr6	125508441	125508588	B1	-	N	NA	N	NA	NA	NA	54	1	8	0.981818	26	19	2	3	0.904762	10	30	3	1	0.909091	13	11	3	0	0.785714	5	0.0770563	0.183215	1	0.0727273	0.146233	1	0.196104	NA	NA	-0.004329	1	1	0.119048	NA	NA	0.123377	NA	NA
chr7	125513542	125513686	B1	+	N	NA	N	NA	NA	NA	51	4	7	0.927273	25	46	4	3	0.92	21	9	0	1	1	5	20	3	0	0.869565	9	0.00727273	1	1	-0.0727273	NA	NA	0.0577075	0.414479	1	-0.08	NA	NA	0.0504348	0.671006	1	0.130435	NA	NA
chr1	125516324	125516470	B1	+	N	NA	N	NA	NA	NA	56	2	9	0.965517	23	42	2	5	0.954545	17	21	0	0	1	7	11	0	0	1	4	0.0109718	1	1	-0.0344828	1	1	-0.0344828	NA	NA	-0.0454545	1	1	-0.0454545	NA	NA	0	NA	NA
chr5	125531215	125531360	B1	-	N	NA	N	NA	NA	NA	62	40	16	0.607843	19	116	25	17	0.822695	23	46	5	3	0.901961	7	22	2	0	0.916667	5	-0.214852	0.000234177	1	-0.294118	0.000131324	1	-0.308824	0.00344056	1	-0.0792657	0.260097	1	-0.0939716	0.373265	1	-0.0147059	1	1
chr6	125545450	125545596	B1	-	N	NA	N	NA	NA	NA	109	6	15	0.947826	29	55	10	8	0.846154	17	22	1	0	0.956522	5	32	3	0	0.914286	8	0.101672	0.0289005	1	-0.00869565	1	1	0.0335404	0.436132	1	-0.110368	0.275409	1	-0.0681319	0.534168	1	0.042236	1	1
chr1	125546118	125546262	B1	+	N	NA	N	NA	NA	NA	139	4	5	0.972028	32	61	2	7	0.968254	16	32	1	1	0.969697	8	13	0	0	1	3	0.003774	1	1	0.002331	1	1	-0.027972	NA	NA	-0.001443	1	1	-0.031746	NA	NA	-0.030303	NA	NA
chr5	125564592	125564737	B1	-	Tmem132b	+	N	NA	NA	NA	26	14	2	0.65	27	12	3	0	0.8	9	6	2	0	0.75	6	5	2	0	0.714286	5	-0.15	NA	NA	-0.1	NA	NA	-0.0642857	NA	NA	0.05	NA	NA	0.0857143	NA	NA	0.0357143	NA	NA
chr3	125594811	125594966	B1	+	Ndst4	+	N	NA	NA	NA	43	7	4	0.86	19	30	2	5	0.9375	15	9	2	1	0.818182	4	9	0	0	1	3	-0.0775	0.471055	1	0.0418182	NA	NA	-0.14	NA	NA	0.119318	NA	NA	-0.0625	NA	NA	-0.181818	NA	NA
chr3	125600656	125600802	B1	-	Ndst4	+	N	NA	NA	NA	54	12	10	0.818182	22	44	4	7	0.916667	16	20	2	0	0.909091	6	18	1	0	0.947368	5	-0.0984848	0.175946	1	-0.0909091	0.502888	1	-0.129187	NA	NA	0.00757576	1	1	-0.0307018	NA	NA	-0.0382775	NA	NA
chr2	125613610	125613757	B1	+	Cep152	-	N	NA	NA	NA	87	0	6	1	33	37	1	3	0.973684	14	20	0	0	1	7	14	0	0	1	5	0.0263158	0.304	1	0	1	1	0	NA	NA	-0.0263158	1	1	-0.0263158	NA	NA	0	NA	NA
chr4	125750561	125750708	B1	-	N	NA	N	NA	NA	NA	68	18	14	0.790698	30	36	4	2	0.9	12	27	3	0	0.9	9	11	0	0	1	3	-0.109302	0.20647	1	-0.109302	0.271168	1	-0.209302	NA	NA	0	1	1	-0.1	NA	NA	-0.1	NA	NA
chr2	125825668	125825810	B1	-	N	NA	N	NA	NA	NA	56	0	3	1	23	27	0	4	1	14	23	0	0	1	8	8	0	0	1	3	0	1	1	0	1	1	0	NA	NA	0	1	1	0	NA	NA	0	NA	NA
chr10	125846901	125847046	B1	+	N	NA	N	NA	NA	NA	77	4	8	0.950617	20	57	2	4	0.966102	14	45	2	2	0.957447	11	19	1	0	0.95	5	-0.0154844	1	1	-0.00682953	1	1	0.000617284	1	1	0.00865489	1	1	0.0161017	1	1	0.00744681	1	1
chr2	125849130	125849276	B1	+	Cops2	-	N	NA	NA	NA	80	1	5	0.987654	25	38	6	2	0.863636	13	40	3	1	0.930233	11	13	5	0	0.722222	5	0.124018	0.0076511	1	0.0574218	0.11971	1	0.265432	NA	NA	-0.0665962	0.483936	1	0.141414	NA	NA	0.20801	NA	NA
chr2	125871061	125871208	B1	-	Galk2	+	N	NA	NA	NA	74	2	4	0.973684	23	23	4	2	0.851852	9	28	3	0	0.903226	10	14	4	0	0.777778	5	0.121832	0.0394792	1	0.0704584	0.144598	1	0.195906	NA	NA	-0.051374	0.693904	1	0.0740741	NA	NA	0.125448	NA	NA
chr8	125908906	125909052	B1	+	N	NA	N	NA	NA	NA	33	8	3	0.804878	18	8	5	1	0.615385	6	9	8	0	0.529412	6	4	7	0	0.363636	5	0.189493	NA	NA	0.275466	NA	NA	0.441242	NA	NA	0.0859729	NA	NA	0.251748	NA	NA	0.165775	NA	NA
chr4	125952586	125952733	B1	+	N	NA	N	NA	NA	NA	69	3	7	0.958333	23	24	2	2	0.923077	8	45	2	0	0.957447	12	33	4	0	0.891892	10	0.0352564	0.606123	1	0.000886524	1	1	0.0664414	0.224986	1	-0.0343699	0.612662	1	0.031185	1	1	0.0655549	0.397804	1
chr6	125957186	125957331	B1	+	Ano2	+	N	NA	NA	NA	37	3	6	0.925	25	19	0	2	1	12	9	1	0	0.9	5	12	1	0	0.923077	7	-0.075	NA	NA	0.025	NA	NA	0.00192308	NA	NA	0.1	NA	NA	0.0769231	NA	NA	-0.0230769	NA	NA
chr6	125990215	125990362	B1	-	Ano2	+	N	NA	NA	NA	35	0	0	1	15	38	4	12	0.904762	19	29	0	0	1	10	17	1	0	0.944444	6	0.0952381	0.121402	1	0	1	1	0.0555556	NA	NA	-0.0952381	0.139642	1	-0.0396825	NA	NA	0.0555556	NA	NA
chr4	125992149	125992294	B1	-	N	NA	N	NA	NA	NA	46	14	6	0.766667	27	28	5	7	0.848485	17	22	4	1	0.846154	10	10	4	0	0.714286	5	-0.0818182	0.427471	1	-0.0794872	0.566101	1	0.052381	NA	NA	0.002331	1	1	0.134199	NA	NA	0.131868	NA	NA
chr4	125994948	125995095	B1	+	N	NA	N	NA	NA	NA	103	25	17	0.804688	26	58	5	7	0.920635	14	47	7	0	0.87037	11	25	6	0	0.806452	6	-0.115947	0.055337	1	-0.0656829	0.394209	1	-0.00176411	1	1	0.0502646	0.54273	1	0.114183	0.169097	1	0.0639188	0.534224	1
chr4	126032492	126032638	B1	-	Csf3r	+	N	NA	NA	NA	133	14	23	0.904762	33	74	2	14	0.973684	16	21	2	2	0.913043	5	55	4	1	0.932203	11	-0.0689223	0.0970383	1	-0.00828157	1	1	-0.0274415	0.785249	1	0.0606407	0.229653	1	0.0414808	0.403535	1	-0.0191599	1	1
chr4	126044256	126044401	B1	+	Csf3r	+	Y	NA	NA	NA	42	0	10	1	29	27	1	2	0.964286	17	12	2	0	0.857143	8	11	1	0	0.916667	6	0.0357143	0.4	1	0.142857	NA	NA	0.0833333	NA	NA	0.107143	NA	NA	0.047619	NA	NA	-0.0595238	NA	NA
chr3	126073507	126073647	B1	+	N	NA	N	NA	NA	NA	46	2	5	0.958333	23	34	3	3	0.918919	16	38	0	0	1	13	6	0	0	1	2	0.0394144	0.648823	1	-0.0416667	0.500958	1	-0.0416667	NA	NA	-0.0810811	0.115068	1	-0.0810811	NA	NA	0	NA	NA
chr4	126085807	126085954	B1	-	Oscp1	+	N	NA	NA	NA	26	16	5	0.619048	20	10	5	3	0.666667	7	19	5	2	0.791667	10	36	12	1	0.75	19	-0.047619	NA	NA	-0.172619	0.178171	1	-0.130952	0.253877	1	-0.125	NA	NA	-0.0833333	NA	NA	0.0416667	0.775714	1
chrX	126090993	126091139	B1	-	N	NA	N	NA	NA	NA	43	7	3	0.86	14	32	6	1	0.842105	11	23	1	0	0.958333	6	20	2	0	0.909091	6	0.0178947	1	1	-0.0983333	0.262091	1	-0.0490909	0.71248	1	-0.116228	0.232246	1	-0.0669856	0.697888	1	0.0492424	0.6	1
chr7	126092358	126092505	B1	+	N	NA	N	NA	NA	NA	44	4	2	0.916667	29	36	1	5	0.972973	24	19	0	0	1	10	8	2	0	0.8	6	-0.0563063	0.381623	1	-0.0833333	NA	NA	0.116667	NA	NA	-0.027027	NA	NA	0.172973	NA	NA	0.2	NA	NA
chr4	126095248	126095388	B1	-	N	NA	N	NA	NA	NA	38	4	4	0.904762	23	27	1	1	0.964286	17	9	1	0	0.9	5	16	4	0	0.8	10	-0.0595238	0.641458	1	0.00476191	NA	NA	0.104762	0.418396	1	0.0642857	NA	NA	0.164286	0.145677	1	0.1	NA	NA
chr10	126138353	126138498	B1	-	N	NA	N	NA	NA	NA	140	14	10	0.909091	32	33	3	2	0.916667	7	44	4	2	0.916667	9	42	6	0	0.875	9	-0.00757576	1	1	-0.00757576	1	1	0.0340909	0.579583	1	0	1	1	0.0416667	0.726017	1	0.0416667	0.740071	1
chr4	126146670	126146827	B1	-	N	NA	N	NA	NA	NA	64	1	4	0.984615	18	65	3	2	0.955882	18	23	2	0	0.92	7	26	1	0	0.962963	7	0.028733	0.619646	1	0.0646154	0.185563	1	0.0216524	0.503106	1	0.0358824	0.608252	1	-0.00708061	1	1	-0.042963	0.602941	1
chr1	126158823	126158969	B1	+	Nckap5	-	N	NA	NA	NA	60	10	14	0.857143	32	42	2	7	0.954545	22	21	0	1	1	8	19	0	0	1	7	-0.0974026	0.124748	1	-0.142857	0.108858	1	-0.142857	NA	NA	-0.0454545	1	1	-0.0454545	NA	NA	0	NA	NA
chr6	126176976	126177123	B1	-	N	NA	N	NA	NA	NA	58	14	2	0.805556	29	29	4	1	0.878788	14	29	2	0	0.935484	12	24	5	0	0.827586	11	-0.0732323	0.416535	1	-0.129928	0.138621	1	-0.0220307	1	1	-0.056696	0.672892	1	0.0512017	0.722133	1	0.107898	0.247249	1
chr7	126192233	126192380	B1	+	Xpo6	-	N	NA	NA	NA	63	0	1	1	27	33	1	2	0.970588	13	14	0	0	1	5	20	1	1	0.952381	8	0.0294118	0.350515	1	0	NA	NA	0.047619	0.25	1	-0.0294118	NA	NA	0.0182073	1	1	0.047619	NA	NA
chr4	126194736	126194881	B1	+	Thrap3	-	N	NA	NA	NA	138	13	18	0.913907	28	53	5	14	0.913793	12	80	6	2	0.930233	14	27	6	1	0.818182	5	0.000114182	1	1	-0.0163253	0.80524	1	0.0957255	0.116454	1	-0.0164395	0.75616	1	0.0956113	0.197248	1	0.112051	0.0902345	1
chr4	126195465	126195611	B1	-	Thrap3	-	N	NA	NA	NA	129	5	17	0.962687	26	66	3	5	0.956522	12	75	7	4	0.914634	13	31	1	0	0.96875	5	0.00616483	1	1	0.0480524	0.218882	1	-0.00606343	1	1	0.0418876	0.346081	1	-0.0122283	1	1	-0.0541159	0.4385	1
chr4	126199348	126199488	B1	+	Thrap3	-	N	NA	NA	NA	35	3	1	0.921053	22	28	4	2	0.875	18	20	0	1	1	11	6	0	0	1	3	0.0460526	0.694586	1	-0.0789474	0.544335	1	-0.0789474	NA	NA	-0.125	0.150725	1	-0.125	NA	NA	0	NA	NA
chr7	126216407	126216549	B1	-	N	NA	N	NA	NA	NA	115	6	8	0.950413	27	50	0	6	1	13	82	1	1	0.987952	19	33	5	1	0.868421	9	-0.0495868	0.182122	1	-0.0375386	0.244484	1	0.0819922	0.134263	1	0.0120482	1	1	0.131579	0.0128126	1	0.119531	0.0115582	1
chr7	126232043	126232196	B1	-	1700123J17Rik	-	N	NA	NA	NA	84	3	10	0.965517	28	34	6	5	0.85	13	42	6	1	0.875	13	39	5	0	0.886364	11	0.115517	0.0272852	1	0.0905172	0.067944	1	0.0791536	0.117622	1	-0.025	0.764094	1	-0.0363636	0.749926	1	-0.0113636	1	1
chr8	126261827	126261974	B1	-	N	NA	N	NA	NA	NA	151	7	18	0.955696	32	85	2	8	0.977011	17	39	3	0	0.928571	7	42	8	2	0.84	9	-0.0213153	0.497744	1	0.0271248	0.440639	1	0.115696	0.0106621	1	0.0484401	0.328757	1	0.137011	0.00487792	1	0.0885714	0.218164	1
chr4	126266153	126266298	B1	-	Trappc3	+	N	NA	NA	NA	112	6	9	0.949153	33	50	3	5	0.943396	16	18	1	0	0.947368	5	10	0	0	1	3	0.00575632	1	1	0.00178412	NA	NA	-0.0508475	NA	NA	-0.0039722	NA	NA	-0.0566038	NA	NA	-0.0526316	NA	NA
chr10	126269575	126269720	B1	+	N	NA	N	NA	NA	NA	74	16	9	0.822222	28	16	2	0	0.888889	6	29	2	1	0.935484	9	23	2	2	0.92	7	-0.0666667	NA	NA	-0.113262	0.153613	1	-0.0977778	0.353667	1	-0.046595	NA	NA	-0.0311111	NA	NA	0.0154839	1	1
chr4	126294001	126294148	B1	-	Col8a2	+	N	NA	NA	NA	78	5	12	0.939759	25	69	4	11	0.945205	23	14	1	0	0.933333	4	12	0	0	1	3	-0.00544644	1	1	0.0064257	NA	NA	-0.060241	NA	NA	0.0118721	NA	NA	-0.0547945	NA	NA	-0.0666667	NA	NA
chr7	126321622	126321768	B1	-	N	NA	N	NA	NA	NA	151	8	5	0.949686	30	82	1	4	0.987952	16	36	1	1	0.972973	7	25	3	0	0.892857	5	-0.0382663	0.170724	1	-0.0232874	1	1	0.0568284	0.216057	1	0.0149788	0.523389	1	0.0950947	0.04882	1	0.0801158	0.306824	1
chr7	126328808	126328954	B1	+	N	NA	N	NA	NA	NA	192	19	5	0.909953	40	51	4	4	0.927273	11	48	3	1	0.941176	10	45	7	0	0.865385	9	-0.0173201	0.794118	1	-0.0312239	0.584257	1	0.044568	0.311324	1	-0.0139037	1	1	0.0618881	0.350962	1	0.0757919	0.318887	1
chr5	126357055	126357195	B1	+	N	NA	N	NA	NA	NA	43	5	1	0.895833	14	43	1	3	0.977273	14	33	3	0	0.916667	10	34	4	0	0.894737	11	-0.0814394	0.205871	1	-0.0208333	1	1	0.00109649	1	1	0.0606061	0.321714	1	0.0825359	0.177231	1	0.0219298	1	1
chr7	126381143	126381290	B1	-	N	NA	N	NA	NA	NA	25	2	5	0.925926	19	22	3	6	0.88	18	11	0	1	1	6	17	1	0	0.944444	10	0.0459259	0.662365	1	-0.0740741	NA	NA	-0.0185185	NA	NA	-0.12	NA	NA	-0.0644444	NA	NA	0.0555556	NA	NA
chrX	126384512	126384654	B1	-	N	NA	N	NA	NA	NA	24	5	5	0.827586	18	17	0	1	1	10	15	0	1	1	8	2	0	0	1	1	-0.172414	NA	NA	-0.172414	NA	NA	-0.172414	NA	NA	0	NA	NA	0	NA	NA	0	NA	NA
chr4	126389580	126389727	B1	+	Ago3	-	N	NA	NA	NA	190	9	16	0.954774	35	94	4	11	0.959184	17	48	0	0	1	7	34	0	0	1	5	-0.0044098	1	1	-0.0452261	0.21255	1	-0.0452261	0.363747	1	-0.0408163	0.302902	1	-0.0408163	0.572014	1	0	1	1
chr4	126397523	126397667	B1	+	Ago3	-	N	NA	NA	NA	75	0	3	1	28	40	0	2	1	14	27	0	0	1	9	17	0	0	1	6	0	1	1	0	1	1	0	NA	NA	0	1	1	0	NA	NA	0	NA	NA
chr7	126402800	126402946	B1	-	N	NA	N	NA	NA	NA	187	17	21	0.916667	35	44	3	4	0.93617	8	27	3	0	0.9	5	40	4	2	0.909091	7	-0.0195035	1	1	0.0166667	0.727918	1	0.00757576	0.772623	1	0.0361702	0.672751	1	0.0270793	0.708146	1	-0.00909091	1	1
chr7	126419303	126419450	B1	+	N	NA	N	NA	NA	NA	68	7	8	0.906667	24	49	6	4	0.890909	17	40	3	1	0.930233	13	24	1	0	0.96	8	0.0157576	0.775644	1	-0.0235659	0.745013	1	-0.0533333	0.67538	1	-0.0393235	0.727188	1	-0.0690909	0.424546	1	-0.0297674	1	1
chr10	126425948	126426088	B1	+	N	NA	N	NA	NA	NA	20	1	2	0.952381	23	7	3	0	0.7	10	7	2	0	0.777778	9	1	1	0	0.5	2	0.252381	NA	NA	0.174603	NA	NA	0.452381	NA	NA	-0.0777778	NA	NA	0.2	NA	NA	0.277778	NA	NA
chr8	126437908	126438049	B1	-	Gm17296	-	N	NA	NA	NA	34	1	5	0.971429	23	20	1	5	0.952381	18	13	3	1	0.8125	9	12	0	0	1	8	0.0190476	1	1	0.158929	NA	NA	-0.0285714	NA	NA	0.139881	NA	NA	-0.047619	NA	NA	-0.1875	NA	NA
chr4	126478884	126479033	B1	-	N	NA	N	NA	NA	NA	80	2	5	0.97561	19	68	3	6	0.957746	19	37	0	1	1	8	27	3	0	0.9	6	0.0178633	0.663523	1	-0.0243902	1	1	0.0756098	0.118319	1	-0.0422535	0.549634	1	0.0577465	0.358295	1	0.1	0.0847511	1
chr7	126480265	126480418	B1	+	N	NA	N	NA	NA	NA	57	7	5	0.890625	21	29	2	6	0.935484	11	35	7	0	0.833333	11	32	7	0	0.820513	10	-0.0448589	0.713181	1	0.0572917	0.398347	1	0.0701122	0.378644	1	0.102151	0.285509	1	0.114971	0.281032	1	0.0128205	1	1
chr10	126480822	126480972	B1	+	N	NA	N	NA	NA	NA	20	1	2	0.952381	23	9	1	1	0.9	11	7	2	0	0.777778	9	8	0	0	1	8	0.052381	NA	NA	0.174603	NA	NA	-0.047619	NA	NA	0.122222	NA	NA	-0.1	NA	NA	-0.222222	NA	NA
chr2	126480915	126481057	B1	+	Atp8b4	-	N	NA	NA	NA	63	3	8	0.954545	28	41	7	4	0.854167	19	22	1	1	0.956522	8	24	2	0	0.923077	9	0.100379	0.0923258	1	-0.00197628	1	1	0.0314685	0.618955	1	-0.102355	0.2612	1	-0.0689103	0.479708	1	0.0334448	1	1
chr7	126515068	126515215	B1	+	N	NA	N	NA	NA	NA	90	6	11	0.9375	29	24	5	5	0.827586	9	17	0	2	1	5	25	6	2	0.806452	10	0.109914	0.125741	1	-0.0625	NA	NA	0.131048	0.0696346	1	-0.172414	NA	NA	0.0211346	1	1	0.193548	NA	NA
chr7	126525586	126525733	B1	-	N	NA	N	NA	NA	NA	100	9	11	0.917431	28	35	4	3	0.897436	9	37	2	0	0.948718	10	46	10	3	0.821429	13	0.0199953	0.744642	1	-0.0312868	0.728227	1	0.0960026	0.0764267	1	-0.0512821	0.674827	1	0.0760073	0.385341	1	0.127289	0.113978	1
chr2	126549263	126549412	B1	+	N	NA	N	NA	NA	NA	154	9	15	0.944785	27	101	2	15	0.980583	18	27	3	1	0.9	5	54	2	1	0.964286	9	-0.0357972	0.211622	1	0.0447853	0.403514	1	-0.0195004	0.733237	1	0.0805825	0.0755826	1	0.0162968	0.613697	1	-0.0642857	0.337372	1
chr7	126561585	126561733	B1	+	Eif3c	-	N	NA	NA	NA	66	2	3	0.970588	24	36	0	4	1	14	20	0	0	1	7	17	1	0	0.944444	6	-0.0294118	0.542942	1	-0.0294118	1	1	0.0261438	NA	NA	0	1	1	0.0555556	NA	NA	0.0555556	NA	NA
chr8	126571960	126572106	B1	-	N	NA	N	NA	NA	NA	143	5	14	0.966216	29	90	3	3	0.967742	18	26	0	0	1	5	35	0	0	1	6	-0.00152572	1	1	-0.0337838	1	1	-0.0337838	0.585035	1	-0.0322581	1	1	-0.0322581	0.561393	1	0	1	1
chr10	126576322	126576469	B1	+	N	NA	N	NA	NA	NA	77	14	12	0.846154	37	47	1	2	0.979167	18	18	2	0	0.9	7	14	1	0	0.933333	5	-0.133013	0.0192829	1	-0.0538462	0.73204	1	-0.0871795	NA	NA	0.0791667	0.204725	1	0.0458333	NA	NA	-0.0333333	NA	NA
chr7	126577211	126577354	B1	+	Cln3	-	N	NA	NA	NA	32	14	3	0.695652	26	12	4	4	0.75	12	7	4	0	0.636364	7	7	1	1	0.875	5	-0.0543478	NA	NA	0.0592885	NA	NA	-0.179348	NA	NA	0.113636	NA	NA	-0.125	NA	NA	-0.238636	NA	NA
chr10	126619081	126619230	B1	-	N	NA	N	NA	NA	NA	56	18	5	0.756757	22	37	5	8	0.880952	15	30	2	1	0.9375	11	40	8	1	0.833333	14	-0.124196	0.146525	1	-0.180743	0.0318145	1	-0.0765766	0.370387	1	-0.0565476	0.691499	1	0.047619	0.563519	1	0.104167	0.300755	1
chr3	126623180	126623325	B1	+	Camk2d	+	N	NA	NA	NA	83	1	6	0.988095	23	48	0	2	1	13	36	0	0	1	9	28	0	0	1	7	-0.0119048	1	1	-0.0119048	1	1	-0.0119048	1	1	0	1	1	0	1	1	0	1	1
chr7	126640761	126640907	B1	-	N	NA	N	NA	NA	NA	100	2	5	0.980392	31	40	2	3	0.952381	13	27	1	0	0.964286	7	24	0	0	1	6	0.0280112	0.580217	1	0.0161064	0.520069	1	-0.0196078	1	1	-0.0119048	1	1	-0.047619	0.53007	1	-0.0357143	1	1
chr2	126642543	126642688	B1	+	Gabpb1	-	N	NA	NA	NA	114	3	5	0.974359	32	43	1	0	0.977273	12	18	0	0	1	5	28	0	1	1	8	-0.00291375	1	1	-0.025641	NA	NA	-0.025641	1	1	-0.0227273	NA	NA	-0.0227273	1	1	0	NA	NA
chr2	126654921	126655066	B1	-	Gabpb1	-	N	NA	NA	NA	126	3	6	0.976744	35	72	1	3	0.986301	20	9	0	0	1	3	14	2	0	0.875	4	-0.00955718	1	1	-0.0232558	NA	NA	0.101744	NA	NA	-0.0136986	NA	NA	0.111301	NA	NA	0.125	NA	NA
chr4	126658653	126658798	B1	-	N	NA	N	NA	NA	NA	217	21	12	0.911765	31	98	16	8	0.859649	15	74	9	3	0.891566	10	88	16	5	0.846154	13	0.0521156	0.14139	1	0.0201984	0.661498	1	0.0656109	0.0882138	1	-0.0319171	0.665331	1	0.0134953	0.849034	1	0.0454124	0.395661	1
chr2	126676207	126676361	B1	-	Gabpb1	-	Y	NA	NA	NA	2	73	7	0.0266667	25	1	22	4	0.0434783	10	2	23	0	0.08	7	0	15	0	0	4	-0.0168116	0.556037	1	-0.0533333	0.259523	1	0.0266667	NA	NA	-0.0365217	1	1	0.0434783	NA	NA	0.08	NA	NA
chr2	126676651	126676793	B1	-	N	NA	N	NA	NA	NA	82	18	8	0.82	23	35	0	4	1	8	36	1	0	0.972973	7	28	0	0	1	6	-0.18	0.00363322	1	-0.152973	0.024134	1	-0.18	0.0122955	1	0.027027	1	1	0	1	1	-0.027027	1	1
chr7	126684740	126684898	B1	+	N	NA	N	NA	NA	NA	26	16	5	0.619048	26	21	1	4	0.954545	13	18	0	0	1	9	17	0	0	1	9	-0.335498	0.00328226	1	-0.380952	NA	NA	-0.380952	NA	NA	-0.0454545	NA	NA	-0.0454545	NA	NA	0	NA	NA
chr2	126689675	126689827	B1	-	N	NA	N	NA	NA	NA	96	7	9	0.932039	19	79	4	8	0.951807	15	36	1	0	0.972973	6	57	3	0	0.95	10	-0.0197684	0.756992	1	-0.0409341	0.681059	1	-0.0179612	0.74674	1	-0.0211657	1	1	0.00180723	1	1	0.022973	1	1
chr7	126690515	126690662	B1	-	Slx1b	-	Y	NA	NA	NA	120	2	16	0.983607	19	85	2	5	0.977011	12	81	0	3	1	11	57	2	0	0.966102	8	0.00659506	1	1	-0.0163934	0.518022	1	0.0175049	0.59727	1	-0.0229885	0.497648	1	0.0109098	1	1	0.0338983	0.175848	1
chr3	126700204	126700350	B1	+	Camk2d	+	N	NA	NA	NA	88	3	12	0.967033	23	88	5	15	0.946237	22	37	1	3	0.973684	10	18	0	0	1	4	0.0207964	0.720571	1	-0.00665124	1	1	-0.032967	NA	NA	-0.0274477	0.67157	1	-0.0537634	NA	NA	-0.0263158	NA	NA
chr7	126713304	126713452	B1	+	N	NA	N	NA	NA	NA	63	4	12	0.940299	18	59	6	3	0.907692	15	30	1	1	0.967742	7	22	1	0	0.956522	5	0.0326062	0.527856	1	-0.0274434	1	1	-0.0162232	1	1	-0.0600496	0.422432	1	-0.0488294	0.670819	1	0.0112202	1	1
chr6	126716471	126716618	B1	-	Kcna6	-	N	NA	NA	NA	69	13	9	0.841463	25	45	3	5	0.9375	14	31	2	1	0.939394	9	23	0	2	1	7	-0.0960366	0.165737	1	-0.0979305	0.225096	1	-0.158537	0.0666565	1	-0.00189394	1	1	-0.0625	0.546076	1	-0.0606061	0.507143	1
chr3	126719328	126719475	B1	-	Camk2d	+	N	NA	NA	NA	102	5	8	0.953271	26	46	2	2	0.958333	11	16	0	0	1	4	23	2	1	0.92	6	-0.0050623	1	1	-0.046729	NA	NA	0.033271	0.616624	1	-0.0416667	NA	NA	0.0383333	0.602731	1	0.08	NA	NA
chr2	126746338	126746484	B1	-	Usp8	+	N	NA	NA	NA	169	5	13	0.971264	35	82	1	6	0.987952	17	61	1	2	0.983871	11	24	1	0	0.96	5	-0.0166874	0.667314	1	-0.0126066	1	1	0.0112644	0.558044	1	0.00408084	1	1	0.0279518	0.411042	1	0.023871	0.49452	1
chr2	126750013	126750159	B1	-	Usp8	+	N	NA	NA	NA	133	6	5	0.956835	40	42	0	3	1	15	32	1	0	0.969697	9	26	0	0	1	8	-0.0431655	0.338534	1	-0.0128624	1	1	-0.0431655	0.591083	1	0.030303	0.44	1	0	1	1	-0.030303	1	1
chr7	126753483	126753629	B1	+	N	NA	N	NA	NA	NA	88	3	7	0.967033	27	56	7	2	0.888889	18	14	0	0	1	4	26	1	2	0.962963	8	0.0781441	0.0920159	1	-0.032967	NA	NA	0.00407	1	1	-0.111111	NA	NA	-0.0740741	0.427105	1	0.037037	NA	NA
chr2	126778145	126778292	B1	+	Usp50	-	N	NA	NA	NA	107	10	6	0.91453	29	65	12	3	0.844156	19	31	2	1	0.939394	7	29	3	2	0.90625	7	0.0703741	0.165466	1	-0.024864	1	1	0.00827992	1	1	-0.0952381	0.22195	1	-0.0620942	0.545826	1	0.0331439	0.672371	1
chr8	126781691	126781837	B1	-	N	NA	N	NA	NA	NA	82	2	14	0.97619	35	36	3	5	0.923077	16	18	0	0	1	7	18	0	0	1	6	0.0531136	0.324964	1	-0.0238095	NA	NA	-0.0238095	NA	NA	-0.0769231	NA	NA	-0.0769231	NA	NA	0	NA	NA
chrX	126785574	126785721	B1	+	N	NA	N	NA	NA	NA	38	8	5	0.826087	18	24	5	2	0.827586	15	6	1	1	0.857143	3	12	1	0	0.923077	6	-0.00149925	1	1	-0.0310559	NA	NA	-0.09699	NA	NA	-0.0295567	NA	NA	-0.0954907	NA	NA	-0.0659341	NA	NA
chr4	126786114	126786261	B1	+	AU040320	+	N	NA	NA	NA	118	9	7	0.929134	25	68	0	6	1	14	60	0	1	1	11	63	3	0	0.954545	12	-0.0708661	0.0284134	1	-0.0708661	0.0597129	1	-0.0254116	0.754422	1	0	1	1	0.0454545	0.11671	1	0.0454545	0.245714	1
chr4	126790994	126791139	B1	+	AU040320	+	N	NA	NA	NA	133	10	17	0.93007	29	43	2	2	0.955556	10	55	0	0	1	10	45	2	1	0.957447	8	-0.0254856	0.734054	1	-0.0699301	0.064595	1	-0.0273769	0.733372	1	-0.0444444	0.2	1	-0.00189125	1	1	0.0425532	0.209862	1
chr7	126793381	126793527	B1	+	N	NA	N	NA	NA	NA	53	6	4	0.898305	33	19	2	1	0.904762	12	14	5	0	0.736842	10	14	3	0	0.823529	10	-0.00645682	1	1	0.161463	NA	NA	0.0747757	NA	NA	0.16792	NA	NA	0.0812325	NA	NA	-0.0866873	NA	NA
chr4	126795896	126796042	B1	-	AU040320	+	N	NA	NA	NA	132	4	13	0.970588	35	43	1	2	0.977273	10	61	2	0	0.968254	13	41	0	2	1	9	-0.00668449	1	1	0.00233427	1	1	-0.0294118	0.574648	1	0.00901876	1	1	-0.0227273	1	1	-0.031746	0.517737	1
chr6	126798727	126798867	B1	+	N	NA	N	NA	NA	NA	57	6	4	0.904762	24	51	6	2	0.894737	22	16	1	0	0.941176	6	15	1	1	0.9375	6	0.0100251	1	1	-0.0364146	NA	NA	-0.0327381	NA	NA	-0.0464396	NA	NA	-0.0427632	NA	NA	0.00367647	NA	NA
chr2	126806884	126807031	B1	-	Trpm7	-	N	NA	NA	NA	137	2	19	0.985612	26	104	2	14	0.981132	19	88	1	0	0.988764	15	46	0	1	1	7	0.00447944	1	1	-0.00315253	1	1	-0.0143885	1	1	-0.00763197	1	1	-0.0188679	1	1	-0.011236	1	1
chr4	126818569	126818715	B1	+	AU040320	+	N	NA	NA	NA	96	0	12	1	22	46	0	4	1	10	40	0	0	1	8	30	4	0	0.882353	7	0	1	1	0	1	1	0.117647	0.0040828	1	0	1	1	0.117647	0.0293226	1	0.117647	0.040305	1
chr7	126820737	126820882	B1	-	Fam57b	+	N	NA	NA	NA	76	8	7	0.904762	31	44	4	2	0.916667	18	6	0	0	1	2	14	6	0	0.7	7	-0.0119048	1	1	-0.0952381	NA	NA	0.204762	0.0263801	1	-0.0833333	NA	NA	0.216667	0.0535637	1	0.3	NA	NA
chr10	126823992	126824137	B1	+	N	NA	N	NA	NA	NA	122	2	11	0.983871	26	95	2	9	0.979381	20	44	1	1	0.977778	8	20	0	2	1	4	0.00448953	1	1	0.00609319	1	1	-0.016129	1	1	0.00160366	1	1	-0.0206186	1	1	-0.0222222	1	1
chr4	126829377	126829521	B1	-	AU040320	+	N	NA	NA	NA	81	4	10	0.952941	25	42	3	3	0.933333	12	34	0	1	1	9	20	4	0	0.833333	6	0.0196078	0.692595	1	-0.0470588	0.577095	1	0.119608	0.0690275	1	-0.0666667	0.255112	1	0.1	0.226754	1	0.166667	0.0250454	1
chr4	126831462	126831609	B1	+	AU040320	+	N	NA	NA	NA	101	9	14	0.918182	22	81	0	3	1	14	47	4	0	0.921569	8	25	0	0	1	5	-0.0818182	0.0109653	1	-0.00338681	1	1	-0.0818182	0.209232	1	0.0784314	0.0206823	1	0	1	1	-0.0784314	0.29607	1
chr4	126831685	126831830	B1	-	AU040320	+	N	NA	NA	NA	47	3	8	0.94	22	36	1	5	0.972973	15	24	0	0	1	8	15	0	0	1	5	-0.032973	0.633473	1	-0.06	0.546464	1	-0.06	NA	NA	-0.027027	1	1	-0.027027	NA	NA	0	NA	NA
chr6	126843671	126843818	B1	-	Ndufa9	-	N	NA	NA	NA	94	4	10	0.959184	24	71	0	8	1	17	44	1	0	0.977778	9	34	0	0	1	8	-0.0408163	0.139774	1	-0.0185941	1	1	-0.0408163	0.572014	1	0.0222222	0.387931	1	0	1	1	-0.0222222	1	1
chrX	126849402	126849546	B1	+	N	NA	N	NA	NA	NA	48	0	0	1	19	19	1	1	0.95	8	20	0	0	1	7	8	0	0	1	3	0.05	0.294118	1	0	1	1	0	NA	NA	-0.05	1	1	-0.05	NA	NA	0	NA	NA
chr2	126885044	126885190	B1	-	N	NA	N	NA	NA	NA	92	4	7	0.958333	20	42	4	6	0.913043	9	44	7	1	0.862745	10	55	0	0	1	10	0.0452899	0.273875	1	0.0955882	0.0489537	1	-0.0416667	0.297026	1	0.0502984	0.530607	1	-0.0869565	0.0399677	1	-0.137255	0.00475071	1
chr6	126885642	126885787	B1	+	Dyrk4	-	N	NA	NA	NA	154	15	5	0.911243	32	83	5	8	0.943182	17	23	2	1	0.92	5	39	11	0	0.78	9	-0.0319392	0.465619	1	-0.0087574	1	1	0.131243	0.0222362	1	0.0231818	0.649193	1	0.163182	0.00577615	1	0.14	0.197997	1
chr6	126898642	126898789	B1	+	Dyrk4	-	N	NA	NA	NA	102	4	3	0.962264	23	64	4	7	0.941176	17	50	4	1	0.925926	11	40	3	0	0.930233	9	0.0210877	0.713054	1	0.0363382	0.444345	1	0.0320316	0.412005	1	0.0152505	0.731475	1	0.0109439	1	1	-0.00430663	1	1
chr7	126904704	126904849	B1	-	N	NA	N	NA	NA	NA	96	4	15	0.96	30	67	3	8	0.957143	22	20	0	0	1	5	20	0	0	1	5	0.00285714	1	1	-0.04	1	1	-0.04	1	1	-0.0428571	1	1	-0.0428571	1	1	0	1	1
chr7	126909065	126909211	B1	-	N	NA	N	NA	NA	NA	91	8	11	0.919192	39	38	5	3	0.883721	16	22	5	0	0.814815	10	27	7	0	0.794118	12	0.035471	0.533532	1	0.104377	0.14986	1	0.125074	0.0607918	1	0.0689061	0.4927	1	0.0896033	0.349903	1	0.0206972	1	1
chr7	126928410	126928555	B1	-	N	NA	N	NA	NA	NA	10	124	14	0.0746269	28	11	39	17	0.22	17	10	50	2	0.166667	13	4	33	2	0.108108	8	-0.145373	0.009095	1	-0.0920398	0.0719155	1	-0.0334812	0.505626	1	0.0533333	0.626881	1	0.111892	0.252119	1	0.0585586	0.556883	1
chr6	126936345	126936490	B1	-	Rad51ap1	-	N	NA	NA	NA	116	2	7	0.983051	28	79	4	9	0.951807	20	53	0	0	1	12	27	0	1	1	7	0.0312436	0.232903	1	-0.0169492	1	1	-0.0169492	1	1	-0.0481928	0.156262	1	-0.0481928	0.570291	1	0	1	1
chr4	126944073	126944226	B1	+	Zmym4	-	N	NA	NA	NA	38	1	0	0.974359	18	38	4	1	0.904762	16	8	1	0	0.888889	4	11	2	0	0.846154	5	0.0695971	0.360877	1	0.0854701	NA	NA	0.128205	NA	NA	0.015873	NA	NA	0.0586081	NA	NA	0.042735	NA	NA
chr8	126948103	126948249	B1	+	Rbm34	-	Y	NA	NA	NA	80	4	3	0.952381	30	34	2	6	0.944444	15	26	1	0	0.962963	9	34	2	0	0.944444	13	0.00793651	1	1	-0.010582	1	1	0.00793651	1	1	-0.0185185	1	1	0	1	1	0.0185185	1	1
chr2	126949497	126949644	B1	+	N	NA	N	NA	NA	NA	137	5	16	0.964789	34	65	3	11	0.955882	18	45	5	0	0.9	10	29	6	0	0.828571	7	0.00890638	0.715655	1	0.0647887	0.130154	1	0.136217	0.0087025	1	0.0558824	0.281025	1	0.127311	0.0588179	1	0.0714286	0.34838	1
chr4	126953021	126953164	B1	+	Zmym4	-	N	NA	NA	NA	75	5	6	0.9375	20	59	3	8	0.951613	18	28	0	1	1	6	26	2	0	0.928571	6	-0.0141129	1	1	-0.0625	0.324112	1	0.00892857	1	1	-0.0483871	0.549302	1	0.0230415	0.644598	1	0.0714286	0.490909	1
chr7	126968613	126968758	B1	-	Sez6l2	+	N	NA	NA	NA	76	4	5	0.95	29	43	3	3	0.934783	17	3	0	0	1	1	33	1	1	0.970588	12	0.0152174	0.705306	1	-0.05	NA	NA	-0.0205882	1	1	-0.0652174	NA	NA	-0.0358056	0.632877	1	0.0294118	NA	NA
chr4	126981244	126981391	B1	-	N	NA	N	NA	NA	NA	96	3	3	0.969697	27	56	3	0	0.949153	16	40	0	0	1	10	31	0	0	1	8	0.0205444	0.671867	1	-0.030303	0.556975	1	-0.030303	1	1	-0.0508475	0.270254	1	-0.0508475	0.54851	1	0	1	1
chr4	126984368	126984514	B1	+	N	NA	N	NA	NA	NA	163	9	15	0.947674	35	105	2	12	0.981308	22	27	4	2	0.870968	7	44	2	3	0.956522	9	-0.033634	0.213652	1	0.0767067	0.117233	1	-0.00884732	1	1	0.110341	0.0229695	1	0.0247867	0.584	1	-0.085554	0.212934	1
chr4	126988310	126988455	B1	+	N	NA	N	NA	NA	NA	103	7	12	0.936364	27	85	7	9	0.923913	21	25	0	0	1	5	40	3	1	0.930233	9	0.0124506	0.785588	1	-0.0636364	0.347958	1	0.00613108	1	1	-0.076087	0.343078	1	-0.00631952	1	1	0.0697674	0.292142	1
chr2	126988841	126988988	B1	-	N	NA	N	NA	NA	NA	65	6	3	0.915493	29	10	3	2	0.769231	7	16	4	0	0.8	7	15	1	0	0.9375	7	0.146262	NA	NA	0.115493	0.217821	1	-0.022007	NA	NA	-0.0307692	NA	NA	-0.168269	NA	NA	-0.1375	NA	NA
chr2	126995936	126996083	B1	+	N	NA	N	NA	NA	NA	102	6	16	0.944444	30	80	6	6	0.930233	21	21	2	0	0.913043	5	27	4	0	0.870968	7	0.0142119	0.768407	1	0.031401	0.629259	1	0.0734767	0.229786	1	0.0171891	0.674702	1	0.0592648	0.452604	1	0.0420757	1	1
chr2	126997113	126997258	B1	-	N	NA	N	NA	NA	NA	146	30	12	0.829545	34	78	18	9	0.8125	20	14	3	1	0.823529	3	22	3	1	0.88	5	0.0170455	0.741159	1	0.00601604	NA	NA	-0.0504545	0.773172	1	-0.0110294	NA	NA	-0.0675	0.5605	1	-0.0564706	NA	NA
chr4	127017060	127017207	B1	+	N	NA	N	NA	NA	NA	88	3	8	0.967033	30	40	4	2	0.909091	15	26	0	0	1	7	25	2	2	0.925926	8	0.0579421	0.214643	1	-0.032967	1	1	0.041107	0.321764	1	-0.0909091	0.289129	1	-0.016835	1	1	0.0740741	0.490566	1
chr7	127039185	127039334	B1	+	Kif22	-	N	NA	NA	NA	84	10	11	0.893617	28	49	2	8	0.960784	15	31	0	1	1	7	48	3	0	0.941176	13	-0.0671673	0.215028	1	-0.106383	0.0658265	1	-0.0475595	0.543762	1	-0.0392157	0.523939	1	0.0196078	1	1	0.0588235	0.285908	1
chr7	127040230	127040377	B1	-	Kif22	-	N	NA	NA	NA	82	2	4	0.97619	24	37	3	2	0.925	13	10	0	1	1	3	43	2	1	0.955556	12	0.0511905	0.327108	1	-0.0238095	NA	NA	0.0206349	0.610534	1	-0.075	NA	NA	-0.0305556	0.66257	1	0.0444444	NA	NA
chr8	127040891	127041036	B1	-	N	NA	N	NA	NA	NA	66	1	8	0.985075	21	39	4	4	0.906977	13	39	1	0	0.975	10	22	2	1	0.916667	7	0.0780979	0.0754224	1	0.0100746	1	1	0.068408	0.168877	1	-0.0680233	0.361185	1	-0.00968992	1	1	0.0583333	0.550691	1
chr1	127052551	127052699	B1	+	N	NA	N	NA	NA	NA	18	3	0	0.857143	21	8	0	0	1	8	3	3	0	0.5	6	5	1	0	0.833333	6	-0.142857	NA	NA	0.357143	NA	NA	0.0238095	NA	NA	0.5	NA	NA	0.166667	NA	NA	-0.333333	NA	NA
chr4	127061946	127062091	B1	-	N	NA	N	NA	NA	NA	162	9	16	0.947368	34	83	3	3	0.965116	17	44	9	0	0.830189	10	26	1	1	0.962963	5	-0.0177479	0.755821	1	0.11718	0.016428	1	-0.0155945	1	1	0.134928	0.0102729	1	0.00215332	1	1	-0.132774	0.151808	1
chr4	127075591	127075742	B1	+	N	NA	N	NA	NA	NA	79	5	8	0.940476	20	48	5	4	0.90566	14	55	5	1	0.916667	13	9	0	0	1	2	0.0348158	0.50902	1	0.0238095	0.741728	1	-0.0595238	NA	NA	-0.0110063	1	1	-0.0943396	NA	NA	-0.0833333	NA	NA
chrX	127082557	127082702	B1	-	N	NA	N	NA	NA	NA	60	5	7	0.923077	16	24	3	4	0.888889	7	36	1	2	0.972973	9	28	5	1	0.848485	8	0.034188	0.688527	1	-0.049896	0.41309	1	0.0745921	0.297183	1	-0.0840841	0.3019	1	0.040404	0.719323	1	0.124488	0.0931525	1
chr4	127096537	127096683	B1	-	Zmym6	+	N	NA	NA	NA	61	7	5	0.897059	27	29	1	3	0.966667	12	39	2	0	0.95122	14	8	0	0	1	3	-0.0696078	0.428505	1	-0.0541607	0.478723	1	-0.102941	NA	NA	0.0154472	1	1	-0.0333333	NA	NA	-0.0487805	NA	NA
chr2	127100009	127100155	B1	-	N	NA	N	NA	NA	NA	74	2	10	0.973684	24	35	0	3	1	10	44	4	0	0.916667	15	39	5	1	0.886364	12	-0.0263158	1	1	0.0570175	0.205035	1	0.0873206	0.0984428	1	0.0833333	0.13438	1	0.113636	0.0625908	1	0.030303	0.732437	1
chrX	127106014	127106156	B1	+	N	NA	N	NA	NA	NA	21	8	4	0.724138	19	12	3	2	0.8	11	12	4	0	0.75	8	6	1	0	0.857143	4	-0.0758621	NA	NA	-0.0258621	NA	NA	-0.133005	NA	NA	0.05	NA	NA	-0.0571429	NA	NA	-0.107143	NA	NA
chr6	127116370	127116517	B1	-	N	NA	N	NA	NA	NA	111	20	12	0.847328	26	53	2	3	0.963636	11	27	1	0	0.964286	5	66	6	2	0.916667	13	-0.116308	0.0253391	1	-0.116957	0.127656	1	-0.0693384	0.191175	1	-0.00064935	1	1	0.0469697	0.464361	1	0.047619	0.669606	1
chr6	127124205	127124357	B1	+	N	NA	N	NA	NA	NA	55	9	4	0.859375	25	27	3	0	0.9	12	8	0	1	1	3	17	3	1	0.85	8	-0.040625	0.745993	1	-0.140625	NA	NA	0.009375	1	1	-0.1	NA	NA	0.05	0.672327	1	0.15	NA	NA
chr7	127149332	127149479	B1	+	N	NA	N	NA	NA	NA	124	7	4	0.946565	26	69	5	7	0.932432	15	57	2	0	0.966102	10	47	5	1	0.903846	10	0.0141325	0.75971	1	-0.0195368	0.723062	1	0.0427187	0.32597	1	-0.0336693	0.462139	1	0.0285863	0.739683	1	0.0622555	0.249263	1
chr4	127165248	127165394	B1	-	N	NA	N	NA	NA	NA	105	13	14	0.889831	27	48	5	9	0.90566	13	29	1	0	0.966667	6	43	1	1	0.977273	10	-0.0158299	1	1	-0.0768362	0.302214	1	-0.0874422	0.11476	1	-0.0610063	0.410544	1	-0.0716124	0.216401	1	-0.0106061	1	1
chr7	127168277	127168423	B1	-	N	NA	N	NA	NA	NA	228	7	14	0.970213	30	101	3	4	0.971154	14	56	2	1	0.965517	7	24	3	0	0.888889	3	-0.00094108	1	1	0.00469552	1	1	0.0813239	NA	NA	0.00563661	1	1	0.082265	NA	NA	0.0766284	NA	NA
chr7	127178776	127178923	B1	+	N	NA	N	NA	NA	NA	56	38	11	0.595745	32	33	2	4	0.942857	12	32	2	2	0.941176	9	27	1	1	0.964286	8	-0.347112	7.8e-05	1	-0.345432	8.55e-05	1	-0.368541	0.000129681	1	0.00168067	1	1	-0.0214286	1	1	-0.0231092	1	1
chrX	127180447	127180594	B1	-	N	NA	N	NA	NA	NA	28	10	1	0.736842	22	13	6	1	0.684211	10	8	1	0	0.888889	6	6	1	0	0.857143	5	0.0526316	NA	NA	-0.152047	NA	NA	-0.120301	NA	NA	-0.204678	NA	NA	-0.172932	NA	NA	0.031746	NA	NA
chr8	127181005	127181151	B1	+	Pard3	+	N	NA	NA	NA	76	5	0	0.938272	24	52	2	5	0.962963	18	12	0	1	1	4	20	2	0	0.909091	7	-0.0246914	0.701895	1	-0.0617284	NA	NA	0.0291807	0.639645	1	-0.037037	NA	NA	0.0538721	0.57467	1	0.0909091	NA	NA
chr3	127214628	127214774	B1	+	Ank2	-	N	NA	NA	NA	116	14	8	0.892308	27	63	1	8	0.984375	13	36	2	3	0.947368	9	45	4	1	0.918367	9	-0.0920673	0.0230497	1	-0.0550607	0.52925	1	-0.0260597	0.782791	1	0.0370066	0.553826	1	0.0660077	0.164511	1	0.0290011	0.692217	1
chr7	127216161	127216314	B1	+	Sept1	-	N	NA	NA	NA	163	9	21	0.947674	29	52	6	13	0.896552	11	50	2	1	0.961538	7	85	5	1	0.944444	12	0.0511227	0.216529	1	-0.013864	1	1	0.00322997	1	1	-0.0649867	0.276752	1	-0.0478927	0.341341	1	0.017094	1	1
chrX	127220338	127220483	B1	+	N	NA	N	NA	NA	NA	13	3	2	0.8125	11	19	1	3	0.95	13	9	1	0	0.9	6	4	3	0	0.571429	5	-0.1375	NA	NA	-0.0875	NA	NA	0.241071	NA	NA	0.05	NA	NA	0.378571	NA	NA	0.328571	NA	NA
chr3	127221289	127221429	B1	-	Ank2	-	N	NA	NA	NA	109	3	7	0.973214	23	84	0	7	1	17	26	0	1	1	5	23	0	1	1	4	-0.0267857	0.261538	1	-0.0267857	1	1	-0.0267857	1	1	0	1	1	0	1	1	0	1	1
chr7	127226503	127226647	B1	+	N	NA	N	NA	NA	NA	86	3	11	0.966292	30	56	3	1	0.949153	17	33	1	1	0.970588	9	32	1	0	0.969697	9	0.0171396	0.682851	1	-0.0042961	1	1	-0.00340484	1	1	-0.0214357	1	1	-0.0205444	1	1	0.000891265	1	1
chr10	127227079	127227221	B1	-	Kif5a	-	Y	NA	NA	NA	2	63	7	0.0307692	32	20	5	1	0.8	10	23	1	1	0.958333	10	8	1	2	0.888889	4	-0.769231	2.09e-13	2.86e-08	-0.927564	5.96e-18	8.15e-13	-0.85812	NA	NA	-0.158333	0.189463	1	-0.0888889	NA	NA	0.0694444	NA	NA
chr7	127232225	127232372	B1	+	N	NA	N	NA	NA	NA	8	120	20	0.0625	26	1	59	3	0.0166667	11	1	52	0	0.0188679	8	3	45	0	0.0625	7	0.0458333	0.275962	1	0.0436321	0.286849	1	0	1	1	-0.00220126	1	1	-0.0458333	0.320945	1	-0.0436321	0.343894	1
chr7	127243030	127243176	B1	+	N	NA	N	NA	NA	NA	219	8	11	0.964758	33	39	2	6	0.95122	7	51	2	0	0.962264	7	30	0	0	1	4	0.0135382	0.653489	1	0.00249356	1	1	-0.0352423	0.60176	1	-0.0110446	1	1	-0.0487805	0.50503	1	-0.0377358	0.532765	1
chr4	127248629	127248776	B1	-	N	NA	N	NA	NA	NA	167	5	14	0.97093	33	118	5	15	0.95935	25	62	1	0	0.984127	12	24	0	0	1	4	0.0115806	0.746436	1	-0.0131968	1	1	-0.0290698	1	1	-0.0247774	0.665534	1	-0.0406504	0.591985	1	-0.015873	1	1
chr3	127257192	127257338	B1	+	Ank2	-	N	NA	NA	NA	69	6	6	0.92	17	62	9	3	0.873239	16	20	3	0	0.869565	5	18	1	0	0.947368	4	0.0467606	0.419779	1	0.0504348	0.434316	1	-0.0273684	NA	NA	0.00367422	1	1	-0.074129	NA	NA	-0.0778032	NA	NA
chr6	127257839	127257979	B1	+	N	NA	N	NA	NA	NA	86	4	11	0.955556	19	62	3	4	0.953846	13	60	2	2	0.967742	12	49	3	2	0.942308	10	0.0017094	1	1	-0.0121864	1	1	0.0132479	0.706818	1	-0.0138958	1	1	0.0115385	1	1	0.0254342	0.658391	1
chr5	127258686	127258837	B1	-	Tmem132c	+	N	NA	NA	NA	64	6	1	0.914286	28	46	3	3	0.938776	21	24	0	0	1	9	16	0	1	1	7	-0.0244898	0.734879	1	-0.0857143	0.332444	1	-0.0857143	NA	NA	-0.0612245	0.546209	1	-0.0612245	NA	NA	0	NA	NA
chr7	127283405	127283553	B1	-	N	NA	N	NA	NA	NA	153	6	16	0.962264	40	69	14	8	0.831325	20	24	2	0	0.923077	6	28	3	1	0.903226	7	0.130939	0.000892623	1	0.0391872	0.312633	1	0.0590383	0.165714	1	-0.0917516	0.348768	1	-0.0719005	0.554762	1	0.0198511	1	1
chr7	127295072	127295218	B1	-	N	NA	N	NA	NA	NA	139	3	5	0.978873	39	37	1	2	0.973684	12	37	1	0	0.973684	10	27	4	0	0.870968	8	0.00518903	1	1	0.00518903	1	1	0.107905	0.0202858	1	0	1	1	0.102716	0.166172	1	0.102716	0.166172	1
chr5	127296472	127296623	B1	+	Tmem132c	+	N	NA	NA	NA	65	11	3	0.855263	44	17	9	1	0.653846	18	4	8	1	0.333333	7	6	4	0	0.6	7	0.201417	0.0424702	1	0.52193	NA	NA	0.255263	NA	NA	0.320513	NA	NA	0.0538462	NA	NA	-0.266667	NA	NA
chr4	127301830	127301977	B1	-	N	NA	N	NA	NA	NA	105	10	6	0.913043	27	103	5	6	0.953704	26	24	0	0	1	5	3	1	1	0.75	1	-0.0406602	0.288611	1	-0.0869565	0.210225	1	0.163043	NA	NA	-0.0462963	0.584189	1	0.203704	NA	NA	0.25	NA	NA
chr4	127303526	127303675	B1	-	N	NA	N	NA	NA	NA	90	14	10	0.865385	31	37	13	13	0.74	18	22	2	3	0.916667	7	14	2	0	0.875	4	0.125385	0.0704924	1	-0.0512821	0.734743	1	-0.00961539	NA	NA	-0.176667	0.12156	1	-0.135	NA	NA	0.0416667	NA	NA
chr2	127304500	127304648	B1	+	N	NA	N	NA	NA	NA	58	4	7	0.935484	26	25	1	3	0.961538	11	18	0	0	1	6	15	3	0	0.833333	6	-0.0260546	1	1	-0.0645161	NA	NA	0.102151	NA	NA	-0.0384615	NA	NA	0.128205	NA	NA	0.166667	NA	NA
chr2	127313501	127313648	B1	+	N	NA	N	NA	NA	NA	15	2	0	0.882353	17	10	0	1	1	11	6	0	0	1	6	9	0	0	1	9	-0.117647	NA	NA	-0.117647	NA	NA	-0.117647	NA	NA	0	NA	NA	0	NA	NA	0	NA	NA
chr10	127316889	127317035	B1	-	N	NA	N	NA	NA	NA	49	2	4	0.960784	28	6	1	2	0.857143	5	9	0	0	1	5	13	3	0	0.8125	8	0.103641	NA	NA	-0.0392157	NA	NA	0.148284	NA	NA	-0.142857	NA	NA	0.0446429	NA	NA	0.1875	NA	NA
chr10	127319427	127319574	B1	+	N	NA	N	NA	NA	NA	88	4	10	0.956522	27	27	5	6	0.84375	10	31	3	0	0.911765	9	16	5	0	0.761905	6	0.112772	0.0487379	1	0.044757	0.386096	1	0.194617	0.0107501	1	-0.0680147	0.469349	1	0.0818452	0.492277	1	0.14986	0.236123	1
chr1	127332960	127333102	B1	-	Mgat5	+	N	NA	NA	NA	102	3	12	0.971429	25	56	2	9	0.965517	16	25	0	0	1	5	30	0	0	1	6	0.00591133	1	1	-0.0285714	1	1	-0.0285714	1	1	-0.0344828	1	1	-0.0344828	0.545455	1	0	1	1
chr3	127359499	127359644	B1	-	Ank2	-	N	NA	NA	NA	75	5	7	0.9375	25	49	7	4	0.875	18	22	0	0	1	7	13	0	0	1	4	0.0625	0.23171	1	-0.0625	0.582254	1	-0.0625	NA	NA	-0.125	0.181533	1	-0.125	NA	NA	0	NA	NA
chr10	127375853	127376002	B1	-	N	NA	N	NA	NA	NA	23	2	2	0.92	27	15	2	3	0.882353	20	8	0	0	1	8	5	0	0	1	5	0.0376471	NA	NA	-0.08	NA	NA	-0.08	NA	NA	-0.117647	NA	NA	-0.117647	NA	NA	0	NA	NA
chr10	127379076	127379221	B1	-	N	NA	N	NA	NA	NA	87	3	11	0.966667	27	52	0	6	1	16	34	2	0	0.944444	9	27	5	0	0.84375	9	-0.0333333	0.298771	1	0.0222222	0.623348	1	0.122917	0.0286641	1	0.0555556	0.164577	1	0.15625	0.00652293	1	0.100694	0.240893	1
chr4	127379991	127380138	B1	-	N	NA	N	NA	NA	NA	176	12	19	0.93617	28	51	1	1	0.980769	7	30	0	0	1	4	56	1	1	0.982456	8	-0.044599	0.308548	1	-0.0638298	0.379438	1	-0.0462859	0.309407	1	-0.0192308	1	1	-0.00168691	1	1	0.0175439	1	1
chr3	127393904	127394050	B1	-	Ank2	-	N	NA	NA	NA	121	5	5	0.960317	27	47	2	3	0.959184	12	32	2	0	0.941176	7	32	1	0	0.969697	7	0.00113379	1	1	0.019141	0.640848	1	-0.00937951	1	1	0.0180072	1	1	-0.0105133	1	1	-0.0285205	1	1
chr4	127403334	127403480	B1	-	N	NA	N	NA	NA	NA	112	14	3	0.888889	30	38	5	5	0.883721	11	32	2	0	0.941176	7	56	6	1	0.903226	14	0.00516796	1	1	-0.0522876	0.525946	1	-0.0143369	1	1	-0.0574555	0.454921	1	-0.0195049	0.756397	1	0.0379507	0.707978	1
chr7	127417096	127417243	B1	+	N	NA	N	NA	NA	NA	101	5	1	0.95283	29	39	2	2	0.95122	12	41	1	0	0.97619	11	21	0	0	1	6	0.00161068	1	1	-0.0233603	0.675293	1	-0.0471698	0.58966	1	-0.024971	0.615797	1	-0.0487805	0.544685	1	-0.0238095	1	1
chr3	127431599	127431746	B1	-	Ank2	-	N	NA	NA	NA	84	19	10	0.815534	25	28	11	12	0.717949	13	39	15	0	0.722222	11	6	10	0	0.375	4	0.0975853	0.249895	1	0.0933118	0.221307	1	0.440534	NA	NA	-0.0042735	1	1	0.342949	NA	NA	0.347222	NA	NA
chr5	127434960	127435106	B1	-	Tmem132c	+	N	NA	NA	NA	111	18	10	0.860465	26	60	6	6	0.909091	13	14	1	0	0.933333	4	43	1	0	0.977273	8	-0.0486258	0.367587	1	-0.0728682	NA	NA	-0.116808	0.0467149	1	-0.0242424	NA	NA	-0.0681818	0.239153	1	-0.0439394	NA	NA
chr7	127447476	127447622	B1	-	Zfp689	-	N	NA	NA	NA	47	3	3	0.94	31	21	2	2	0.913043	13	18	1	0	0.947368	11	19	3	0	0.863636	13	0.0269565	0.647351	1	-0.00736842	NA	NA	0.0763636	0.361158	1	-0.0343249	NA	NA	0.0494071	0.665154	1	0.0837321	NA	NA
chr3	127447881	127448028	B1	+	Ank2	-	N	NA	NA	NA	138	6	5	0.958333	33	69	7	6	0.907895	19	20	2	0	0.909091	5	48	3	1	0.941176	12	0.0504386	0.143283	1	0.0492424	0.28667	1	0.0171569	0.699304	1	-0.00119617	1	1	-0.0332817	0.738753	1	-0.0320856	0.633976	1
chr3	127452549	127452694	B1	+	Ank2	-	N	NA	NA	NA	127	13	19	0.907143	25	73	40	21	0.646018	23	17	5	2	0.772727	4	61	40	3	0.60396	16	0.261125	4.12e-07	0.0563915	0.134416	0.0742622	1	0.303182	3.15e-08	0.00430855	-0.12671	0.325953	1	0.0420573	0.572462	1	0.168767	0.152271	1
chr2	127466450	127466597	B1	+	Kcnip3	-	N	NA	NA	NA	84	12	11	0.875	31	15	5	1	0.75	7	13	0	0	1	4	14	9	0	0.608696	7	0.125	0.16907	1	-0.125	NA	NA	0.266304	0.00543035	1	-0.25	NA	NA	0.141304	0.352818	1	0.391304	NA	NA
chr4	127470674	127470820	B1	-	N	NA	N	NA	NA	NA	123	10	7	0.924812	19	110	11	9	0.909091	20	67	3	0	0.957143	9	39	0	1	1	6	0.0157211	0.65695	1	-0.0323308	0.548724	1	-0.075188	0.119073	1	-0.0480519	0.262718	1	-0.0909091	0.0669253	1	-0.0428571	0.551359	1
chr7	127481614	127481758	B1	-	N	NA	N	NA	NA	NA	103	7	8	0.936364	26	46	2	6	0.958333	12	55	4	1	0.932203	12	35	2	2	0.945946	8	-0.0219697	0.723713	1	0.00416025	1	1	-0.00958231	1	1	0.0261299	0.688877	1	0.0123874	1	1	-0.0137426	1	1
chr3	127482413	127482560	B1	-	Ank2	-	N	NA	NA	NA	126	9	11	0.933333	26	89	5	3	0.946809	17	49	1	3	0.98	10	41	1	0	0.97619	7	-0.0134752	0.783786	1	-0.0466667	0.291657	1	-0.0428571	0.455401	1	-0.0331915	0.664766	1	-0.029382	0.66589	1	0.00380952	1	1
chr6	127485337	127485486	B1	-	Parp11	+	N	NA	NA	NA	77	2	13	0.974684	25	58	2	8	0.966667	22	41	0	0	1	11	24	0	0	1	6	0.00801688	1	1	-0.0253165	0.546359	1	-0.0253165	1	1	-0.0333333	0.512871	1	-0.0333333	1	1	0	1	1
chr3	127485961	127486106	B1	-	Ank2	-	N	NA	NA	NA	59	2	6	0.967213	23	37	1	3	0.973684	14	27	0	0	1	10	21	0	0	1	7	-0.0064711	1	1	-0.0327869	1	1	-0.0327869	1	1	-0.0263158	1	1	-0.0263158	1	1	0	1	1
chr2	127489825	127489969	B1	-	Kcnip3	-	N	NA	NA	NA	33	6	3	0.846154	25	17	1	4	0.944444	13	1	0	0	1	1	8	1	1	0.888889	6	-0.0982906	NA	NA	-0.153846	NA	NA	-0.042735	NA	NA	-0.0555556	NA	NA	0.0555556	NA	NA	0.111111	NA	NA
chr7	127504313	127504460	B1	+	N	NA	N	NA	NA	NA	56	2	8	0.965517	26	25	4	7	0.862069	14	13	1	0	0.928571	5	18	3	2	0.857143	8	0.103448	0.0923266	1	0.0369458	NA	NA	0.108374	0.113853	1	-0.0665025	NA	NA	0.00492611	1	1	0.0714286	NA	NA
chr3	127505135	127505284	B1	-	N	NA	N	NA	NA	NA	16	3	0	0.842105	19	10	0	0	1	10	5	0	0	1	5	10	0	0	1	10	-0.157895	NA	NA	-0.157895	NA	NA	-0.157895	NA	NA	0	NA	NA	0	NA	NA	0	NA	NA
chr7	127509865	127510012	B1	-	N	NA	N	NA	NA	NA	39	8	5	0.829787	20	27	3	2	0.9	12	9	3	1	0.75	5	28	0	0	1	10	-0.0702128	0.513041	1	0.0797872	NA	NA	-0.170213	0.0221216	1	0.15	NA	NA	-0.1	0.23775	1	-0.25	NA	NA
chrX	127518025	127518170	B1	+	N	NA	N	NA	NA	NA	11	0	2	1	13	4	0	0	1	4	5	0	0	1	5	2	0	0	1	2	0	NA	NA	0	NA	NA	0	NA	NA	0	NA	NA	0	NA	NA	0	NA	NA
chr3	127519425	127519569	B1	-	N	NA	N	NA	NA	NA	34	2	4	0.944444	20	22	1	2	0.956522	13	15	1	0	0.9375	8	18	2	0	0.9	10	-0.0120773	1	1	0.00694444	NA	NA	0.0444444	0.611206	1	0.0190217	NA	NA	0.0565217	0.589985	1	0.0375	NA	NA
chr7	127524695	127524842	B1	+	Srcap	+	N	NA	NA	NA	98	5	10	0.951456	27	27	2	1	0.931034	7	40	2	2	0.952381	9	32	2	0	0.941176	7	0.0204218	0.648153	1	-0.000924641	1	1	0.0102798	1	1	-0.0213465	1	1	-0.010142	1	1	0.0112045	1	1
chr3	127526483	127526631	B1	-	N	NA	N	NA	NA	NA	53	0	4	1	20	19	2	5	0.904762	10	18	0	0	1	7	17	1	0	0.944444	6	0.0952381	0.077749	1	0	NA	NA	0.0555556	NA	NA	-0.0952381	NA	NA	-0.0396825	NA	NA	0.0555556	NA	NA
chr7	127527337	127527481	B1	-	Srcap	+	N	NA	NA	NA	161	8	7	0.952663	29	53	5	2	0.913793	9	77	4	0	0.950617	12	57	1	1	0.982759	9	0.0388696	0.325264	1	0.00204544	1	1	-0.0300959	0.453832	1	-0.0368242	0.490319	1	-0.0689655	0.206415	1	-0.0321413	0.400589	1
chr1	127546803	127546950	B1	+	Tmem163	-	N	NA	NA	NA	91	3	9	0.968085	20	74	1	7	0.986667	16	65	5	0	0.928571	12	42	2	1	0.954545	8	-0.0185816	0.630142	1	0.0395137	0.288237	1	0.0135397	0.653833	1	0.0580952	0.10669	1	0.0321212	0.554085	1	-0.025974	0.704878	1
chr3	127558607	127558760	B1	-	Zgrf1	+	N	NA	NA	NA	75	2	6	0.974026	22	43	6	4	0.877551	15	37	5	0	0.880952	11	28	1	1	0.965517	8	0.096475	0.0549592	1	0.0930736	0.0950555	1	0.00850873	1	1	-0.00340136	1	1	-0.0879662	0.248277	1	-0.0845649	0.389805	1
chr2	127561068	127561208	B1	-	N	NA	N	NA	NA	NA	62	7	6	0.898551	28	28	5	1	0.848485	14	18	1	0	0.947368	7	13	4	0	0.764706	6	0.0500659	0.51787	1	-0.0488177	NA	NA	0.133845	NA	NA	-0.0988836	NA	NA	0.083779	NA	NA	0.182663	NA	NA
chr7	127572853	127573002	B1	-	N	NA	N	NA	NA	NA	2	47	2	0.0408163	23	1	29	4	0.0333333	15	0	22	0	0	8	0	26	1	0	9	0.00748299	1	1	0.0408163	1	1	0.0408163	0.540901	1	0.0333333	1	1	0.0333333	1	1	0	1	1
chr10	127585470	127585616	B1	-	Lrp1	-	N	NA	NA	NA	34	2	3	0.944444	22	32	1	2	0.969697	18	13	1	0	0.928571	7	17	0	0	1	9	-0.0252525	1	1	0.015873	NA	NA	-0.0555556	NA	NA	0.0411255	NA	NA	-0.030303	NA	NA	-0.0714286	NA	NA
chr3	127587098	127587245	B1	-	Zgrf1	+	N	NA	NA	NA	209	13	24	0.941441	40	114	6	11	0.95	20	41	0	1	1	6	64	4	0	0.941176	10	-0.00855856	0.810027	1	-0.0585586	0.230648	1	0.00026497	1	1	-0.05	0.339062	1	0.00882353	0.749771	1	0.0588235	0.294888	1
chr3	127593510	127593659	B1	-	Zgrf1	+	N	NA	NA	NA	164	3	6	0.982036	31	92	1	11	0.989247	18	27	0	2	1	5	29	0	0	1	5	-0.00721138	1	1	-0.0179641	1	1	-0.0179641	1	1	-0.0107527	1	1	-0.0107527	1	1	0	1	1
chr1	127601653	127601799	B1	-	Tmem163	-	N	NA	NA	NA	118	11	13	0.914729	28	74	3	6	0.961039	15	40	3	2	0.930233	8	35	4	2	0.897436	8	-0.0463103	0.259775	1	-0.0155039	1	1	0.0172928	0.751694	1	0.0308064	0.665455	1	0.0636031	0.22246	1	0.0327967	0.703336	1
chr7	127617302	127617447	B1	-	N	NA	N	NA	NA	NA	36	2	2	0.947368	22	14	1	5	0.933333	11	25	1	0	0.961538	13	14	5	0	0.736842	10	0.0140351	NA	NA	-0.01417	1	1	0.210526	NA	NA	-0.0282051	NA	NA	0.196491	NA	NA	0.224696	NA	NA
chr3	127649797	127649940	B1	-	N	NA	N	NA	NA	NA	70	3	9	0.958904	16	60	5	8	0.923077	13	24	4	1	0.857143	5	63	5	1	0.926471	12	0.0358272	0.474954	1	0.101761	0.0907247	1	0.0324335	0.482151	1	0.0659341	0.445068	1	-0.00339367	1	1	-0.0693277	0.440806	1
chrX	127656475	127656615	B1	-	N	NA	N	NA	NA	NA	30	2	6	0.9375	19	11	0	2	1	7	8	0	0	1	4	10	0	0	1	6	-0.0625	NA	NA	-0.0625	NA	NA	-0.0625	NA	NA	0	NA	NA	0	NA	NA	0	NA	NA
chr5	127678448	127678595	B1	-	Glt1d1	+	N	NA	NA	NA	67	4	3	0.943662	18	48	1	4	0.979592	12	53	0	1	1	12	31	1	0	0.96875	9	-0.0359299	0.647314	1	-0.056338	0.134786	1	-0.025088	1	1	-0.0204082	0.480392	1	0.0108418	1	1	0.03125	0.376471	1
chrX	127688712	127688857	B1	+	N	NA	N	NA	NA	NA	4	4	3	0.5	11	4	2	1	0.666667	7	6	2	0	0.75	8	2	4	0	0.333333	6	-0.166667	NA	NA	-0.25	NA	NA	0.166667	NA	NA	-0.0833333	NA	NA	0.333333	NA	NA	0.416667	NA	NA
chr7	127693973	127694122	B1	+	N	NA	N	NA	NA	NA	81	3	8	0.964286	27	48	1	5	0.979592	16	46	1	0	0.978723	12	35	1	0	0.972222	9	-0.0153061	1	1	-0.0144377	1	1	-0.00793651	1	1	0.000868433	1	1	0.00736962	1	1	0.00650118	1	1
chr8	127694482	127694628	B1	+	N	NA	N	NA	NA	NA	95	6	22	0.940594	27	73	4	8	0.948052	19	50	2	0	0.961538	12	35	2	0	0.945946	8	-0.00745789	1	1	-0.0209444	0.716884	1	-0.00535189	1	1	-0.0134865	1	1	0.002106	1	1	0.0155925	1	1
chr7	127697763	127697911	B1	+	N	NA	N	NA	NA	NA	42	2	8	0.954545	21	28	2	4	0.933333	14	24	2	1	0.923077	10	30	2	1	0.9375	12	0.0212121	1	1	0.0314685	0.624446	1	0.0170455	1	1	0.0102564	1	1	-0.00416667	1	1	-0.0144231	1	1
chr8	127740114	127740260	B1	-	N	NA	N	NA	NA	NA	75	3	6	0.961538	22	45	1	6	0.978261	15	27	0	0	1	7	28	2	0	0.933333	8	-0.0167224	1	1	-0.0384615	0.567476	1	0.0282051	0.616102	1	-0.0217391	1	1	0.0449275	0.558321	1	0.0666667	0.492481	1
chr2	127762616	127762762	B1	-	Nphp1	-	N	NA	NA	NA	38	1	6	0.974359	24	26	5	2	0.83871	18	18	0	1	1	10	7	0	1	1	5	0.135649	0.0810384	1	-0.025641	NA	NA	-0.025641	NA	NA	-0.16129	NA	NA	-0.16129	NA	NA	0	NA	NA
chr2	127792757	127792899	B1	-	N	NA	N	NA	NA	NA	83	30	16	0.734513	22	57	10	11	0.850746	12	33	4	1	0.891892	6	38	8	0	0.826087	7	-0.116233	0.0944894	1	-0.157379	0.068588	1	-0.0915737	0.305125	1	-0.0411456	0.765606	1	0.0246593	0.796117	1	0.0658049	0.534263	1
chr3	127793355	127793502	B1	-	Tifa	+	N	NA	NA	NA	45	27	14	0.625	20	53	4	7	0.929825	14	59	0	0	1	12	23	0	1	1	5	-0.304825	5.27e-05	1	-0.375	6.61e-09	0.000903731	-0.375	0.000144676	1	-0.0701754	0.0551671	1	-0.0701754	0.319182	1	0	1	1
chr3	127793920	127794063	B1	+	Tifa	+	N	NA	NA	NA	86	5	7	0.945055	21	52	3	3	0.945455	13	42	3	0	0.933333	10	19	1	0	0.95	4	-0.0003996	1	1	0.0117216	1	1	-0.00494506	1	1	0.0121212	1	1	-0.00454546	1	1	-0.0166667	1	1
chr1	127808660	127808807	B1	-	N	NA	N	NA	NA	NA	96	4	5	0.96	20	68	2	2	0.971429	15	54	3	1	0.947368	11	28	1	1	0.965517	5	-0.0114286	1	1	0.0126316	0.705016	1	-0.00551724	1	1	0.0240601	0.656357	1	0.00591133	1	1	-0.0181488	1	1
chr1	127811782	127811928	B1	+	N	NA	N	NA	NA	NA	94	4	5	0.959184	27	55	1	6	0.982143	17	29	0	1	1	8	20	0	0	1	5	-0.0229592	0.653506	1	-0.0408163	0.573203	1	-0.0408163	1	1	-0.0178571	1	1	-0.0178571	1	1	0	1	1
chr7	127813455	127813602	B1	+	Stx1b	-	N	NA	NA	NA	179	4	20	0.978142	35	65	1	8	0.984848	14	24	0	0	1	4	18	1	4	0.947368	4	-0.00670641	1	1	-0.0218579	1	1	0.0307737	NA	NA	-0.0151515	1	1	0.0374801	NA	NA	0.0526316	NA	NA
chr7	127816916	127817062	B1	+	Stx1b	-	N	NA	NA	NA	164	11	8	0.937143	32	68	2	9	0.971429	14	40	2	0	0.952381	7	14	1	3	0.933333	3	-0.0342857	0.359338	1	-0.0152381	1	1	0.00380952	NA	NA	0.0190476	0.629827	1	0.0380952	NA	NA	0.0190476	NA	NA
chr8	127831267	127831416	B1	-	N	NA	N	NA	NA	NA	14	5	8	0.736842	27	6	1	2	0.857143	9	12	0	0	1	12	3	1	0	0.75	4	-0.120301	NA	NA	-0.263158	NA	NA	-0.0131579	NA	NA	-0.142857	NA	NA	0.107143	NA	NA	0.25	NA	NA
chr7	127836638	127836785	B1	+	N	NA	N	NA	NA	NA	137	11	15	0.925676	36	51	3	4	0.944444	12	20	2	1	0.909091	5	34	1	0	0.971429	7	-0.0187688	0.763645	1	0.0165848	0.677065	1	-0.0457529	0.467242	1	0.0353535	0.623406	1	-0.0269841	1	1	-0.0623377	0.552632	1
chr10	127840316	127840463	B1	+	Rdh18-ps	+	N	NA	NA	NA	109	16	1	0.872	30	59	14	3	0.808219	17	32	6	1	0.842105	8	50	6	1	0.892857	14	0.0637808	0.304117	1	0.0298947	0.59814	1	-0.0208571	0.808511	1	-0.0338861	0.796861	1	-0.084638	0.225612	1	-0.0507519	0.536664	1
chr7	127852177	127852322	B1	-	N	NA	N	NA	NA	NA	74	1	0	0.986667	16	60	5	8	0.923077	14	40	1	2	0.97561	8	69	4	1	0.945205	13	0.0635897	0.0962989	1	0.0110569	1	1	0.0414612	0.206105	1	-0.0525328	0.401607	1	-0.0221286	0.734637	1	0.0304043	0.652591	1
chr7	127857015	127857161	B1	+	N	NA	N	NA	NA	NA	37	4	2	0.902439	16	17	6	4	0.73913	11	16	2	0	0.888889	7	30	3	0	0.909091	12	0.163309	0.148224	1	0.0135501	NA	NA	-0.00665188	1	1	-0.149758	NA	NA	-0.16996	0.139271	1	-0.020202	NA	NA
chr6	127862625	127862772	B1	+	N	NA	N	NA	NA	NA	50	3	7	0.943396	22	31	2	3	0.939394	14	12	0	0	1	4	12	0	0	1	5	0.00400229	1	1	-0.0566038	NA	NA	-0.0566038	NA	NA	-0.0606061	NA	NA	-0.0606061	NA	NA	0	NA	NA
chr3	127898658	127898798	B1	+	N	NA	N	NA	NA	NA	90	9	12	0.909091	15	120	2	12	0.983607	18	25	4	1	0.862069	4	45	2	0	0.957447	7	-0.0745156	0.0135635	1	0.0470219	0.489379	1	-0.0483559	0.503573	1	0.121538	0.0127795	1	0.0261597	0.309054	1	-0.0953778	0.19426	1
chr7	127903491	127903635	B1	-	N	NA	N	NA	NA	NA	77	5	6	0.939024	24	45	2	6	0.957447	16	30	2	0	0.9375	9	30	1	0	0.967742	8	-0.0184224	1	1	0.00152439	1	1	-0.0287175	1	1	0.0199468	1	1	-0.0102951	1	1	-0.0302419	1	1
chr1	127908618	127908769	B1	+	Rab3gap1	+	N	NA	NA	NA	85	3	12	0.965909	28	50	0	4	1	15	19	0	1	1	6	12	2	0	0.857143	4	-0.0340909	0.553363	1	-0.0340909	NA	NA	0.108766	NA	NA	0	NA	NA	0.142857	NA	NA	0.142857	NA	NA
chrX	127908678	127908820	B1	+	N	NA	N	NA	NA	NA	31	13	6	0.704545	17	53	5	3	0.913793	18	20	2	0	0.909091	6	41	5	0	0.891304	12	-0.209248	0.0083703	1	-0.204545	0.0710586	1	-0.186759	0.0354216	1	0.00470219	1	1	0.0224888	0.746946	1	0.0177866	1	1
chr3	127910530	127910677	B1	+	N	NA	N	NA	NA	NA	118	4	16	0.967213	26	132	2	9	0.985075	26	46	1	0	0.978723	8	43	1	1	0.977273	8	-0.0178615	0.428717	1	-0.0115103	1	1	-0.0100596	1	1	0.00635122	1	1	0.0078019	1	1	0.00145068	1	1
chr7	127931039	127931189	B1	+	N	NA	N	NA	NA	NA	35	6	6	0.853659	18	38	4	10	0.904762	18	19	2	1	0.904762	8	22	4	0	0.846154	10	-0.0511034	0.519502	1	-0.0511034	0.705214	1	0.00750469	1	1	0	1	1	0.0586081	0.470155	1	0.0586081	0.677953	1
chr7	127952417	127952563	B1	-	N	NA	N	NA	NA	NA	57	12	12	0.826087	31	30	12	3	0.714286	18	21	6	0	0.777778	11	26	11	0	0.702703	14	0.111801	0.23414	1	0.0483092	0.573504	1	0.123384	0.215644	1	-0.0634921	0.779399	1	0.011583	1	1	0.0750751	0.575522	1
chr7	127964560	127964707	B1	+	N	NA	N	NA	NA	NA	107	6	13	0.946903	25	19	2	5	0.904762	6	32	3	0	0.914286	6	46	5	1	0.901961	10	0.0421407	0.610769	1	0.0326169	0.441866	1	0.0449419	0.319793	1	-0.00952381	1	1	0.00280112	1	1	0.0123249	1	1
chr7	127982172	127982335	B1	-	N	NA	N	NA	NA	NA	124	6	15	0.953846	29	72	1	10	0.986301	16	52	1	1	0.981132	9	39	1	3	0.975	8	-0.0324552	0.425426	1	-0.0272859	0.67514	1	-0.0211538	1	1	0.00516929	1	1	0.0113014	1	1	0.00613207	1	1
chr10	127999506	127999651	B1	-	Hsd17b6	-	N	NA	NA	NA	31	4	8	0.885714	24	22	4	3	0.846154	16	6	0	0	1	3	14	0	1	1	8	0.0395604	0.713381	1	-0.114286	NA	NA	-0.114286	NA	NA	-0.153846	NA	NA	-0.153846	NA	NA	0	NA	NA
chr7	128020564	128020707	B1	-	N	NA	N	NA	NA	NA	44	1	2	0.977778	24	32	0	2	1	18	16	1	0	0.941176	9	16	4	0	0.8	10	-0.0222222	1	1	0.0366013	NA	NA	0.177778	0.0282727	1	0.0588235	NA	NA	0.2	0.0178964	1	0.141176	NA	NA
chr5	128039760	128039911	B1	+	Tmem132d	-	N	NA	NA	NA	31	4	2	0.885714	20	21	1	5	0.954545	15	10	0	1	1	6	12	0	0	1	6	-0.0688312	0.638916	1	-0.114286	NA	NA	-0.114286	NA	NA	-0.0454545	NA	NA	-0.0454545	NA	NA	0	NA	NA
chr10	128049204	128049351	B1	+	N	NA	N	NA	NA	NA	102	1	5	0.990291	20	61	4	7	0.938462	14	49	0	4	1	9	39	1	1	0.975	7	0.0518297	0.0742654	1	-0.00970874	1	1	0.0152913	0.482616	1	-0.0615385	0.133213	1	-0.0365385	0.647161	1	0.025	0.449438	1
chr10	128052505	128052652	B1	-	N	NA	N	NA	NA	NA	124	6	18	0.953846	20	66	1	2	0.985075	10	60	3	1	0.952381	8	64	5	2	0.927536	10	-0.0312285	0.42619	1	0.0014652	1	1	0.0263099	0.518583	1	0.0326937	0.354153	1	0.0575384	0.208567	1	0.0248447	0.72035	1
chr10	128053313	128053459	B1	+	N	NA	N	NA	NA	NA	92	3	4	0.968421	20	45	0	6	1	11	39	1	0	0.975	8	44	5	0	0.897959	10	-0.0315789	0.551086	1	-0.00657895	1	1	0.0704619	0.121354	1	0.025	0.470588	1	0.102041	0.0569974	1	0.0770408	0.217413	1
chr10	128056332	128056481	B1	-	N	NA	N	NA	NA	NA	126	8	13	0.940299	21	74	6	6	0.925	13	62	3	1	0.953846	9	64	3	2	0.955224	11	0.0152985	0.776543	1	-0.0135476	1	1	-0.0149254	0.754769	1	-0.0288462	0.731468	1	-0.0302239	0.510207	1	-0.00137773	1	1
chr10	128066730	128066877	B1	-	Ptges3	+	N	NA	NA	NA	84	6	9	0.933333	21	76	3	7	0.962025	19	29	3	0	0.90625	7	17	1	0	0.944444	4	-0.028692	0.504573	1	0.0270833	0.696161	1	-0.0111111	NA	NA	0.0557753	0.352348	1	0.0175809	NA	NA	-0.0381944	NA	NA
chr3	128069765	128069910	B1	-	N	NA	N	NA	NA	NA	77	4	3	0.950617	30	50	3	1	0.943396	20	30	1	1	0.967742	11	15	2	0	0.882353	6	0.00722106	1	1	-0.0171247	1	1	0.0682643	NA	NA	-0.0243457	1	1	0.0610433	NA	NA	0.085389	NA	NA
chr10	128080900	128081041	B1	-	N	NA	N	NA	NA	NA	84	10	2	0.893617	27	32	0	3	1	9	28	2	1	0.933333	8	35	1	2	0.972222	11	-0.106383	0.0638675	1	-0.0397163	0.728815	1	-0.0786052	0.288468	1	0.0666667	0.230037	1	0.0277778	1	1	-0.0388889	0.586976	1
chr2	128098096	128098242	B1	+	Acoxl	+	N	NA	NA	NA	139	12	7	0.92053	29	79	5	7	0.940476	17	59	3	0	0.951613	11	53	9	1	0.854839	11	-0.0199464	0.793465	1	-0.0310831	0.56154	1	0.0656911	0.20365	1	-0.0111367	1	1	0.0856375	0.0950875	1	0.0967742	0.126123	1
chr10	128099270	128099417	B1	-	Baz2a	+	N	NA	NA	NA	116	2	11	0.983051	29	50	2	3	0.961538	12	41	1	1	0.97619	10	36	2	1	0.947368	9	0.0215124	0.586736	1	0.00686037	1	1	0.0356824	0.249469	1	-0.014652	1	1	0.01417	1	1	0.0288221	0.601777	1
chr1	128108720	128108866	B1	-	R3hdm1	+	N	NA	NA	NA	130	7	6	0.948905	28	80	3	8	0.963855	17	26	0	0	1	5	21	1	0	0.954545	4	-0.0149503	0.746065	1	-0.0510949	0.598586	1	-0.00564035	1	1	-0.0361446	1	1	0.00930997	1	1	0.0454545	0.458333	1
chr10	128109423	128109574	B1	-	Baz2a	+	N	NA	NA	NA	59	1	7	0.983333	20	57	0	6	1	18	25	0	0	1	7	47	2	0	0.959184	13	-0.0166667	1	1	-0.0166667	1	1	0.0241497	0.58687	1	0	1	1	0.0408163	0.211321	1	0.0408163	0.546464	1
chr10	128120088	128120234	B1	-	Baz2a	+	N	NA	NA	NA	63	1	6	0.984375	15	71	5	5	0.934211	18	40	1	1	0.97561	9	39	3	0	0.928571	11	0.0501645	0.21909	1	0.00876524	1	1	0.0558036	0.298333	1	-0.0413992	0.663627	1	0.0056391	1	1	0.0470383	0.615797	1
chr10	128136358	128136504	B1	-	Rbms2	-	N	NA	NA	NA	30	1	8	0.967742	25	32	0	3	1	25	5	0	0	1	4	9	1	1	0.9	7	-0.0322581	0.492063	1	-0.0322581	NA	NA	0.0677419	NA	NA	0	NA	NA	0.1	NA	NA	0.1	NA	NA
chr1	128138084	128138232	B1	-	R3hdm1	+	N	NA	NA	NA	71	4	6	0.946667	23	46	1	9	0.978723	15	23	1	0	0.958333	7	22	0	1	1	6	-0.0320567	0.647859	1	-0.0116667	1	1	-0.0533333	0.57125	1	0.0203901	1	1	-0.0212766	1	1	-0.0416667	1	1
chr10	128156090	128156237	B1	-	Rbms2	-	N	NA	NA	NA	117	5	11	0.959016	19	121	5	13	0.960317	19	70	2	4	0.972222	11	56	2	1	0.965517	8	-0.00130107	1	1	-0.0132058	1	1	-0.00650085	1	1	-0.0119048	1	1	-0.00519978	1	1	0.00670498	1	1
chr10	128156392	128156539	B1	-	Rbms2	-	N	NA	NA	NA	79	4	7	0.951807	20	77	4	9	0.950617	20	48	0	0	1	11	33	2	0	0.942857	8	0.00118994	1	1	-0.0481928	0.295969	1	0.00895009	1	1	-0.0493827	0.296047	1	0.00776014	1	1	0.0571429	0.174846	1
chr10	128158484	128158631	B1	+	Rbms2	-	N	NA	NA	NA	87	7	9	0.925532	19	110	7	14	0.940171	25	43	5	1	0.895833	10	37	1	0	0.973684	7	-0.014639	0.783049	1	0.0296986	0.539646	1	-0.0481523	0.437686	1	0.0443376	0.333517	1	-0.0335133	0.68027	1	-0.0778509	0.221614	1
chr6	128162909	128163050	B1	+	N	NA	N	NA	NA	NA	30	13	10	0.697674	21	37	9	2	0.804348	18	12	8	0	0.6	8	11	7	0	0.611111	6	-0.106673	0.326403	1	0.0976744	0.567357	1	0.0865633	NA	NA	0.204348	0.124434	1	0.193237	NA	NA	-0.0111111	NA	NA
chr10	128170230	128170377	B1	-	Rbms2	-	N	NA	NA	NA	168	4	22	0.976744	27	85	0	4	1	13	61	1	1	0.983871	8	81	0	2	1	11	-0.0232558	0.305379	1	-0.00712678	1	1	-0.0232558	0.309231	1	0.016129	0.421769	1	0	1	1	-0.016129	0.433566	1
chr10	128192792	128192939	B1	+	N	NA	N	NA	NA	NA	50	2	3	0.961538	30	16	2	1	0.888889	11	8	2	0	0.8	6	16	0	0	1	9	0.0726496	NA	NA	0.161538	NA	NA	-0.0384615	NA	NA	0.0888889	NA	NA	-0.111111	NA	NA	-0.2	NA	NA
chr10	128197847	128197993	B1	+	Gls2	+	N	NA	NA	NA	103	1	5	0.990385	29	35	3	7	0.921053	12	37	2	1	0.948718	10	42	2	4	0.954545	12	0.069332	0.0585887	1	0.0416667	0.180647	1	0.0358392	0.210859	1	-0.0276653	0.674827	1	-0.0334928	0.658772	1	-0.00582751	1	1
chr4	128198730	128198875	B1	+	Csmd2	+	N	NA	NA	NA	68	11	14	0.860759	36	31	2	2	0.939394	13	34	0	0	1	12	25	3	1	0.892857	10	-0.0786344	0.338538	1	-0.139241	0.0322131	1	-0.0320976	1	1	-0.0606061	0.238806	1	0.0465368	0.653334	1	0.107143	0.0866208	1
chr10	128207059	128207205	B1	+	Gls2	+	N	NA	NA	NA	85	3	6	0.965909	26	63	4	1	0.940299	17	34	2	0	0.944444	10	44	0	0	1	11	0.0256106	0.466456	1	0.0214646	0.627146	1	-0.0340909	0.55044	1	-0.00414594	1	1	-0.0597015	0.150648	1	-0.0555556	0.199367	1
chr1	128222348	128222493	B1	+	R3hdm1	+	N	NA	NA	NA	100	6	14	0.943396	28	52	2	7	0.962963	16	48	1	3	0.979592	12	23	1	0	0.958333	6	-0.0195667	0.718107	1	-0.0361956	0.433165	1	-0.0149371	1	1	-0.0166289	1	1	0.00462963	1	1	0.0212585	1	1
chr1	128238689	128238852	B1	+	N	NA	N	NA	NA	NA	160	3	15	0.981595	26	118	1	9	0.991597	18	170	3	2	0.982659	24	50	0	1	1	7	-0.0100015	0.640611	1	-0.00106387	1	1	-0.0184049	1	1	0.00893768	0.647967	1	-0.00840336	1	1	-0.017341	1	1
chr7	128249549	128249697	B1	+	Tgfb1i1	+	N	NA	NA	NA	87	6	7	0.935484	28	44	3	1	0.93617	13	22	2	0	0.916667	7	14	2	1	0.875	6	-0.000686342	1	1	0.0188172	0.666582	1	0.0604839	NA	NA	0.0195035	1	1	0.0611702	NA	NA	0.0416667	NA	NA
chr3	128256438	128256583	B1	+	N	NA	N	NA	NA	NA	21	5	2	0.807692	28	7	2	1	0.777778	10	4	0	0	1	4	6	2	0	0.75	8	0.0299145	NA	NA	-0.192308	NA	NA	0.0576923	NA	NA	-0.222222	NA	NA	0.0277778	NA	NA	0.25	NA	NA
chr6	128262794	128262946	B1	-	Tead4	-	N	NA	NA	NA	62	14	10	0.815789	27	31	2	2	0.939394	10	29	4	0	0.878788	9	15	2	0	0.882353	5	-0.123604	0.140449	1	-0.0629984	0.576713	1	-0.0665635	NA	NA	0.0606061	0.672371	1	0.057041	NA	NA	-0.00356506	NA	NA
chr6	128267145	128267292	B1	+	Tead4	-	N	NA	NA	NA	49	4	4	0.924528	21	26	1	4	0.962963	12	20	3	0	0.869565	8	17	2	0	0.894737	7	-0.0384347	0.657965	1	0.0549631	0.426375	1	0.0297915	NA	NA	0.0933977	0.322284	1	0.0682261	NA	NA	-0.0251716	NA	NA
chr1	128279029	128279176	B1	+	Ubxn4	+	Y	NA	NA	NA	45	0	2	1	17	27	0	1	1	11	18	0	0	1	6	30	0	1	1	11	0	1	1	0	NA	NA	0	1	1	0	NA	NA	0	1	1	0	NA	NA
chr1	128281171	128281316	B1	+	N	NA	N	NA	NA	NA	89	1	5	0.988889	21	48	1	3	0.979592	12	29	0	0	1	6	51	2	1	0.962264	12	0.00929705	1	1	-0.0111111	1	1	0.0266247	0.555178	1	-0.0204082	1	1	0.0173277	1	1	0.0377358	0.537188	1
chr8	128283201	128283353	B1	+	N	NA	N	NA	NA	NA	4	11	0	0.266667	15	8	0	0	1	8	3	0	0	1	3	4	0	0	1	4	-0.733333	NA	NA	-0.733333	NA	NA	-0.733333	NA	NA	0	NA	NA	0	NA	NA	0	NA	NA
chr3	128287496	128287648	B1	+	N	NA	N	NA	NA	NA	50	10	5	0.833333	24	22	3	2	0.88	10	29	3	0	0.90625	11	22	0	1	1	8	-0.0466667	0.746878	1	-0.0729167	0.531148	1	-0.166667	0.0552571	1	-0.02625	1	1	-0.12	0.236818	1	-0.09375	0.262055	1
chr10	128289611	128289758	B1	-	Stat2	+	N	NA	NA	NA	72	1	9	0.986301	29	36	0	5	1	15	22	0	0	1	8	14	0	0	1	5	-0.0136986	1	1	-0.0136986	1	1	-0.0136986	NA	NA	0	1	1	0	NA	NA	0	NA	NA
chrX	128314860	128315011	B1	+	N	NA	N	NA	NA	NA	47	15	5	0.758065	16	30	5	2	0.857143	9	12	3	0	0.8	3	13	2	1	0.866667	4	-0.0990783	0.30307	1	-0.0419355	NA	NA	-0.108602	NA	NA	0.0571429	NA	NA	-0.00952381	NA	NA	-0.0666667	NA	NA
chr7	128316255	128316400	B1	+	N	NA	N	NA	NA	NA	70	3	6	0.958904	21	52	1	7	0.981132	17	16	0	0	1	4	39	1	0	0.975	11	-0.022228	0.638192	1	-0.0410959	NA	NA	-0.0160959	1	1	-0.0188679	NA	NA	0.00613207	1	1	0.025	NA	NA
chr6	128316425	128316569	B1	-	N	NA	N	NA	NA	NA	63	19	6	0.768293	33	14	4	5	0.777778	9	23	3	0	0.884615	9	8	3	0	0.727273	4	-0.0094851	NA	NA	-0.116323	0.268709	1	0.04102	NA	NA	-0.106838	NA	NA	0.0505051	NA	NA	0.157343	NA	NA
chr1	128318336	128318484	B1	+	Lct	-	N	NA	NA	NA	79	2	7	0.975309	26	27	2	2	0.931034	9	23	0	0	1	6	25	1	0	0.961538	7	0.0442742	0.283234	1	-0.0246914	1	1	0.0137702	0.570144	1	-0.0689655	0.496983	1	-0.030504	1	1	0.0384615	1	1
chr10	128321532	128321676	B1	-	N	NA	N	NA	NA	NA	78	16	11	0.829787	32	30	4	6	0.882353	12	18	2	0	0.9	5	31	11	0	0.738095	12	-0.0525657	0.587973	1	-0.0702128	0.735508	1	0.091692	0.247629	1	-0.0176471	1	1	0.144258	0.151944	1	0.161905	0.191962	1
chr8	128344294	128344450	B1	-	N	NA	N	NA	NA	NA	141	7	11	0.952703	36	94	6	10	0.94	26	22	2	0	0.916667	6	36	3	2	0.923077	10	0.0127027	0.773502	1	0.036036	0.614843	1	0.0296258	0.437348	1	0.0233333	0.651029	1	0.0169231	0.710521	1	-0.00641026	1	1
chr6	128345057	128345203	B1	-	Tulp3	-	N	NA	NA	NA	86	8	9	0.914894	24	57	6	6	0.904762	17	29	4	0	0.878788	7	13	0	0	1	3	0.0101317	1	1	0.0361057	0.508076	1	-0.0851064	NA	NA	0.025974	0.732388	1	-0.0952381	NA	NA	-0.121212	NA	NA
chr10	128346623	128346768	B1	-	Cs	+	N	NA	NA	NA	163	4	12	0.976048	28	121	3	6	0.975806	21	20	0	0	1	3	54	1	0	0.981818	8	0.000241452	1	1	-0.0239521	NA	NA	-0.00577028	1	1	-0.0241935	NA	NA	-0.00601173	1	1	0.0181818	NA	NA
chr10	128365805	128365952	B1	+	Coq10a	-	N	NA	NA	NA	82	1	10	0.987952	34	44	2	9	0.956522	20	22	0	1	1	8	9	0	0	1	3	0.0314301	0.289224	1	-0.0120482	1	1	-0.0120482	NA	NA	-0.0434783	1	1	-0.0434783	NA	NA	0	NA	NA
chr1	128372973	128373123	B1	+	Dars	-	N	NA	NA	NA	80	2	6	0.97561	20	47	3	5	0.94	14	19	1	0	0.95	4	28	2	1	0.933333	7	0.0356098	0.366548	1	0.0256098	0.484217	1	0.0422764	0.290615	1	-0.01	1	1	0.00666667	1	1	0.0166667	1	1
chr10	128373050	128373213	B1	-	N	NA	N	NA	NA	NA	26	50	6	0.342105	34	53	3	3	0.946429	22	31	1	0	0.96875	12	14	4	0	0.777778	7	-0.604323	2.14e-13	2.93e-08	-0.626645	3.07e-10	4.2e-05	-0.435673	NA	NA	-0.0223214	1	1	0.168651	NA	NA	0.190972	NA	NA
chr10	128374729	128374878	B1	-	N	NA	N	NA	NA	NA	136	2	5	0.985507	31	83	2	8	0.976471	20	52	0	1	1	11	34	1	0	0.971429	7	0.00903666	0.636801	1	-0.0144928	1	1	0.0140787	0.494678	1	-0.0235294	0.525547	1	0.00504202	1	1	0.0285714	0.402299	1
chr10	128375353	128375505	B1	-	N	NA	N	NA	NA	NA	130	2	10	0.984848	33	71	4	3	0.946667	18	58	0	2	1	12	36	0	1	1	8	0.0381818	0.19235	1	-0.0151515	1	1	-0.0151515	1	1	-0.0533333	0.131626	1	-0.0533333	0.302196	1	0	1	1
chr1	128376769	128376911	B1	+	Dars	-	N	NA	NA	NA	77	2	13	0.974684	19	53	0	9	1	15	36	1	1	0.972973	8	42	0	1	1	9	-0.0253165	0.51573	1	0.00171057	1	1	-0.0253165	0.542975	1	0.027027	0.411111	1	0	1	1	-0.027027	0.468354	1
chr10	128384664	128384811	B1	+	Ankrd52	+	N	NA	NA	NA	44	1	3	0.977778	26	25	1	6	0.961538	18	17	1	0	0.944444	9	12	7	0	0.631579	10	0.0162393	1	1	0.0333333	NA	NA	0.346199	NA	NA	0.017094	NA	NA	0.32996	NA	NA	0.312865	NA	NA
chr1	128411928	128412069	B1	-	Dars	-	N	NA	NA	NA	62	2	7	0.96875	26	28	5	4	0.848485	15	19	0	0	1	7	14	0	1	1	6	0.120265	0.0430963	1	-0.03125	NA	NA	-0.03125	NA	NA	-0.151515	NA	NA	-0.151515	NA	NA	0	NA	NA
chr10	128419396	128419542	B1	-	Rnf41	+	N	NA	NA	NA	87	2	10	0.977528	22	82	3	9	0.964706	20	28	1	0	0.965517	6	21	1	1	0.954545	5	0.0128222	0.676763	1	0.0120108	1	1	0.0229826	0.488024	1	-0.000811359	1	1	0.0101604	1	1	0.0109718	1	1
chr1	128422318	128422459	B1	-	N	NA	N	NA	NA	NA	11	4	2	0.733333	17	10	1	4	0.909091	15	6	2	0	0.75	8	5	3	1	0.625	9	-0.175758	NA	NA	-0.0166667	NA	NA	0.108333	NA	NA	0.159091	NA	NA	0.284091	NA	NA	0.125	NA	NA
chr6	128423448	128423595	B1	+	Itfg2	-	N	NA	NA	NA	83	6	8	0.932584	27	75	0	5	1	23	36	1	2	0.972973	11	15	1	0	0.9375	5	-0.0674157	0.0317621	1	-0.0403887	0.672585	1	-0.00491573	NA	NA	0.027027	0.330357	1	0.0625	NA	NA	0.035473	NA	NA
chr1	128426170	128426316	B1	-	N	NA	N	NA	NA	NA	133	16	19	0.892617	26	49	7	15	0.875	12	55	6	4	0.901639	10	65	6	1	0.915493	13	0.0176174	0.804316	1	-0.00902189	1	1	-0.0228755	0.810449	1	-0.0266393	0.771172	1	-0.040493	0.559329	1	-0.0138536	1	1
chr10	128445955	128446100	B1	-	N	NA	N	NA	NA	NA	62	8	3	0.885714	27	12	3	1	0.8	6	25	0	2	1	9	18	0	0	1	6	0.0857143	NA	NA	-0.114286	0.105397	1	-0.114286	NA	NA	-0.2	NA	NA	-0.2	NA	NA	0	NA	NA
chr7	128471823	128471968	B1	-	N	NA	N	NA	NA	NA	87	13	10	0.87	32	34	5	3	0.871795	11	23	3	2	0.884615	9	15	1	0	0.9375	5	-0.00179487	1	1	-0.0146154	1	1	-0.0675	NA	NA	-0.0128205	1	1	-0.0657051	NA	NA	-0.0528846	NA	NA
chr10	128479421	128479568	B1	-	Smarcc2	+	N	NA	NA	NA	99	0	9	1	20	110	0	4	1	20	48	0	0	1	8	54	0	0	1	9	0	1	1	0	1	1	0	1	1	0	1	1	0	1	1	0	1	1
chr6	128479470	128479641	B1	-	Gm10069	+	N	NA	NA	NA	34	57	10	0.373626	25	29	40	11	0.42029	20	12	21	1	0.363636	8	11	22	1	0.333333	9	-0.0466635	0.624701	1	0.00999001	1	1	0.040293	0.833003	1	0.0566535	0.668418	1	0.0869565	0.516217	1	0.030303	1	1
chr10	128484582	128484728	B1	-	Smarcc2	+	N	NA	NA	NA	120	5	1	0.96	22	46	2	4	0.958333	9	32	2	2	0.941176	6	12	0	0	1	2	0.00166667	1	1	0.0188235	0.642301	1	-0.04	NA	NA	0.0171569	1	1	-0.0416667	NA	NA	-0.0588235	NA	NA
chr6	128486303	128486447	B1	-	Gm10069	+	N	NA	NA	NA	64	4	7	0.941176	29	45	0	12	1	21	20	0	0	1	7	30	1	0	0.967742	11	-0.0588235	0.149622	1	-0.0588235	0.570168	1	-0.0265655	1	1	0	1	1	0.0322581	0.407895	1	0.0322581	1	1
chr10	128486832	128486979	B1	-	Smarcc2	+	N	NA	NA	NA	89	5	5	0.946809	22	33	0	1	1	7	23	1	0	0.958333	5	10	0	0	1	2	-0.0531915	0.325778	1	-0.0115248	1	1	-0.0531915	NA	NA	0.0416667	0.421053	1	0	NA	NA	-0.0416667	NA	NA
chr6	128487614	128487761	B1	-	Gm10069	+	N	NA	NA	NA	166	16	22	0.912088	31	92	5	8	0.948454	17	40	2	0	0.952381	7	58	5	0	0.920635	10	-0.0363657	0.344835	1	-0.040293	0.537034	1	-0.00854701	1	1	-0.00392734	1	1	0.0278187	0.516828	1	0.031746	0.69956	1
chr10	128505500	128505640	B1	+	N	NA	N	NA	NA	NA	94	2	7	0.979167	30	42	7	7	0.857143	17	17	0	2	1	5	22	2	1	0.916667	8	0.122024	0.00721079	1	-0.0208333	NA	NA	0.0625	0.178158	1	-0.142857	NA	NA	-0.0595238	0.708461	1	0.0833333	NA	NA
chr1	128515348	128515494	B1	+	N	NA	N	NA	NA	NA	114	14	7	0.890625	37	52	5	7	0.912281	18	15	2	1	0.882353	5	39	3	0	0.928571	11	-0.0216557	0.795892	1	0.00827206	NA	NA	-0.0379464	0.568526	1	0.0299278	NA	NA	-0.0162907	1	1	-0.0462185	NA	NA
chr10	128530653	128530801	B1	+	N	NA	N	NA	NA	NA	49	4	12	0.924528	26	27	1	5	0.964286	15	14	0	0	1	5	19	1	0	0.95	8	-0.0397574	0.654392	1	-0.0754717	NA	NA	-0.0254717	1	1	-0.0357143	NA	NA	0.0142857	1	1	0.05	NA	NA
chr5	128533038	128533182	B1	+	N	NA	N	NA	NA	NA	82	12	4	0.87234	22	48	7	7	0.872727	14	21	5	0	0.807692	6	31	2	2	0.939394	9	-0.000386847	1	1	0.0646481	0.524295	1	-0.0670535	0.354926	1	0.065035	0.508875	1	-0.0666667	0.474021	1	-0.131702	0.222941	1
chr6	128539307	128539459	B1	-	N	NA	N	NA	NA	NA	75	13	9	0.852273	20	70	4	4	0.945946	17	34	2	2	0.944444	8	20	1	1	0.952381	5	-0.0936732	0.0711583	1	-0.0921717	0.227011	1	-0.100108	0.297014	1	0.0015015	1	1	-0.00643501	1	1	-0.00793651	1	1
chr5	128549429	128549578	B1	+	N	NA	N	NA	NA	NA	168	12	16	0.933333	31	80	3	5	0.963855	15	45	2	0	0.957447	7	23	1	0	0.958333	4	-0.0305221	0.402058	1	-0.0241135	0.739922	1	-0.025	1	1	0.00640861	1	1	0.00552209	1	1	-0.000886524	1	1
chr7	128567071	128567218	B1	-	N	NA	N	NA	NA	NA	83	9	5	0.902174	21	58	7	10	0.892308	17	25	4	3	0.862069	7	38	6	0	0.863636	10	0.00986622	1	1	0.0401049	0.509107	1	0.0385375	0.562391	1	0.0302387	0.732872	1	0.0286713	0.765564	1	-0.0015674	1	1
chr4	128601426	128601581	B1	-	Zscan20	-	N	NA	NA	NA	38	1	4	0.974359	22	24	1	0	0.96	14	12	0	0	1	7	19	1	0	0.95	10	0.014359	1	1	-0.025641	NA	NA	0.024359	1	1	-0.04	NA	NA	0.01	1	1	0.05	NA	NA
chr10	128602117	128602266	B1	+	N	NA	N	NA	NA	NA	44	6	14	0.88	23	31	0	8	1	16	11	0	0	1	5	35	0	0	1	13	-0.12	0.0774096	1	-0.12	NA	NA	-0.12	0.0400451	1	0	NA	NA	0	1	1	0	NA	NA
chr3	128602513	128602655	B1	-	N	NA	N	NA	NA	NA	84	4	11	0.954545	21	67	2	7	0.971014	17	67	2	0	0.971014	14	46	2	0	0.958333	10	-0.016469	0.695525	1	-0.016469	0.695525	1	-0.00378788	1	1	0	1	1	0.0126812	1	1	0.0126812	1	1
chr10	128608400	128608547	B1	-	N	NA	N	NA	NA	NA	43	12	2	0.781818	22	32	8	3	0.8	16	6	1	1	0.857143	3	10	3	0	0.769231	5	-0.0181818	1	1	-0.0753247	NA	NA	0.0125874	NA	NA	-0.0571429	NA	NA	0.0307692	NA	NA	0.0879121	NA	NA
chr10	128610018	128610164	B1	+	N	NA	N	NA	NA	NA	70	6	11	0.921053	26	43	8	2	0.843137	16	17	2	2	0.894737	6	31	2	1	0.939394	9	0.0779154	0.247247	1	0.0263158	NA	NA	-0.0183413	1	1	-0.0515996	NA	NA	-0.0962567	0.302385	1	-0.0446571	NA	NA
chr8	128613606	128613750	B1	+	N	NA	N	NA	NA	NA	98	12	3	0.890909	33	59	1	3	0.983333	19	25	3	2	0.892857	9	39	3	0	0.928571	12	-0.0924242	0.0343578	1	-0.00194805	1	1	-0.0376623	0.761451	1	0.0904762	0.0930726	1	0.0547619	0.303175	1	-0.0357143	0.677312	1
chr10	128622557	128622704	B1	+	N	NA	N	NA	NA	NA	102	8	16	0.927273	29	48	1	3	0.979592	12	42	1	0	0.976744	9	45	3	0	0.9375	10	-0.0523191	0.276598	1	-0.0494715	0.446193	1	-0.0102273	1	1	0.00284765	1	1	0.0420918	0.36191	1	0.0392442	0.618889	1
chr10	128624769	128624916	B1	-	Rps26	-	N	NA	NA	NA	153	9	15	0.944444	34	55	3	10	0.948276	12	39	3	0	0.928571	7	59	9	2	0.867647	13	-0.00383142	1	1	0.015873	0.714686	1	0.0767974	0.0603092	1	0.0197044	0.693557	1	0.0806288	0.142081	1	0.0609244	0.367067	1
chr10	128627334	128627480	B1	+	N	NA	N	NA	NA	NA	123	11	11	0.91791	42	56	4	3	0.933333	17	25	6	2	0.806452	9	32	3	1	0.914286	10	-0.0154229	1	1	0.111459	0.0951398	1	0.00362473	1	1	0.126882	0.0839645	1	0.0190476	0.705921	1	-0.107834	0.286565	1
chr6	128633596	128633742	B1	-	N	NA	N	NA	NA	NA	83	17	7	0.83	26	51	3	12	0.944444	15	13	0	0	1	3	19	3	0	0.863636	5	-0.114444	0.0475002	1	-0.17	NA	NA	-0.0336364	1	1	-0.0555556	NA	NA	0.0808081	0.34759	1	0.136364	NA	NA
chr2	128646256	128646408	B1	+	Anapc1	-	N	NA	NA	NA	102	2	10	0.980769	21	50	4	6	0.925926	11	33	1	1	0.970588	6	24	3	0	0.888889	5	0.0548433	0.18167	1	0.010181	1	1	0.0918803	0.0590459	1	-0.0446623	0.644805	1	0.037037	0.680767	1	0.0816993	0.313068	1
chr10	128654817	128654964	B1	-	N	NA	N	NA	NA	NA	41	2	15	0.953488	37	21	1	6	0.954545	16	5	1	0	0.833333	3	14	1	1	0.933333	9	-0.00105708	1	1	0.120155	NA	NA	0.020155	NA	NA	0.121212	NA	NA	0.0212121	NA	NA	-0.1	NA	NA
chr10	128687081	128687229	B1	-	Rab5b	-	N	NA	NA	NA	91	2	13	0.978495	38	24	0	1	1	9	30	2	0	0.9375	11	23	1	0	0.958333	8	-0.0215054	1	1	0.0409946	0.270253	1	0.0201613	0.501149	1	0.0625	0.501299	1	0.0416667	1	1	-0.0208333	1	1
chr2	128693871	128694018	B1	-	N	NA	N	NA	NA	NA	64	3	4	0.955224	28	41	2	4	0.953488	17	19	1	2	0.95	8	16	1	0	0.941176	6	0.00173551	1	1	0.00522388	1	1	0.0140474	NA	NA	0.00348837	1	1	0.0123119	NA	NA	0.00882353	NA	NA
chr4	128701371	128701516	B1	-	Phc2	+	N	NA	NA	NA	48	0	3	1	26	25	2	7	0.925926	20	7	2	1	0.777778	5	17	2	0	0.894737	10	0.0740741	0.126486	1	0.222222	NA	NA	0.105263	NA	NA	0.148148	NA	NA	0.0311891	NA	NA	-0.116959	NA	NA
chr10	128710039	128710186	B1	+	Pmel	+	N	NA	NA	NA	88	2	5	0.977778	27	57	3	3	0.95	16	25	1	0	0.961538	7	26	3	2	0.896552	9	0.0277778	0.389366	1	0.0162393	0.536495	1	0.0812261	0.0924818	1	-0.0115385	1	1	0.0534483	0.38675	1	0.0649867	0.613112	1
chr3	128729063	128729210	B1	-	N	NA	N	NA	NA	NA	28	4	1	0.875	33	14	0	0	1	14	3	0	0	1	3	7	0	0	1	7	-0.125	NA	NA	-0.125	NA	NA	-0.125	NA	NA	0	NA	NA	0	NA	NA	0	NA	NA
chr4	128732514	128732670	B1	+	Phc2	+	N	NA	NA	NA	69	7	14	0.907895	28	30	4	1	0.882353	10	32	3	2	0.914286	10	27	6	0	0.818182	9	0.0255418	0.735345	1	-0.00639098	1	1	0.0897129	0.207207	1	-0.0319328	0.70959	1	0.0641711	0.511789	1	0.0961039	0.298564	1
chr10	128755961	128756108	B1	-	Pym1	+	N	NA	NA	NA	94	4	8	0.959184	23	44	2	0	0.956522	10	5	0	0	1	1	34	1	0	0.971429	7	0.00266193	1	1	-0.0408163	NA	NA	-0.0122449	1	1	-0.0434783	NA	NA	-0.0149068	1	1	0.0285714	NA	NA
chr1	128773008	128773149	B1	-	N	NA	N	NA	NA	NA	129	10	13	0.928058	34	48	1	9	0.979592	12	38	4	3	0.904762	9	53	1	1	0.981481	12	-0.0515343	0.293535	1	0.0232956	0.741474	1	-0.0534239	0.29666	1	0.0748299	0.177233	1	-0.00188964	1	1	-0.0767196	0.164541	1
chr4	128784602	128784743	B1	+	Zfp362	-	N	NA	NA	NA	98	2	13	0.98	26	47	4	7	0.921569	14	87	3	0	0.966667	19	35	3	1	0.921053	8	0.0584314	0.180136	1	0.0133333	0.669047	1	0.0589474	0.128071	1	-0.045098	0.253866	1	0.000515995	1	1	0.045614	0.360874	1
chr6	128787596	128787737	B1	-	Klrb1c	-	N	NA	NA	NA	44	3	5	0.93617	30	11	4	4	0.733333	12	16	1	1	0.941176	9	14	1	0	0.933333	9	0.202837	NA	NA	-0.00500626	NA	NA	0.00283688	NA	NA	-0.207843	NA	NA	-0.2	NA	NA	0.00784314	NA	NA
chr10	128788931	128789078	B1	+	N	NA	N	NA	NA	NA	115	5	17	0.958333	30	49	2	1	0.960784	13	14	1	0	0.933333	3	27	3	0	0.9	6	-0.00245098	1	1	0.025	NA	NA	0.0583333	0.198466	1	0.027451	NA	NA	0.0607843	0.353831	1	0.0333333	NA	NA
chr1	128797335	128797480	B1	+	N	NA	N	NA	NA	NA	70	1	7	0.985915	28	34	1	7	0.971429	14	27	3	0	0.9	10	26	1	0	0.962963	9	0.0144869	1	1	0.0859155	0.0773134	1	0.0229525	0.477172	1	0.0714286	0.327699	1	0.00846561	1	1	-0.062963	0.613465	1
chr7	128800818	128800963	B1	-	N	NA	N	NA	NA	NA	150	15	23	0.909091	38	59	1	7	0.983333	12	63	1	1	0.984375	13	29	1	0	0.966667	5	-0.0742424	0.075846	1	-0.0752841	0.0462495	1	-0.0575758	0.474401	1	-0.00104167	1	1	0.0166667	1	1	0.0177083	0.538778	1
chr2	128804612	128804759	B1	-	N	NA	N	NA	NA	NA	16	35	11	0.313725	25	40	3	6	0.930233	17	13	1	0	0.928571	5	25	0	1	1	9	-0.616507	3.29e-10	4.5e-05	-0.614846	NA	NA	-0.686275	1.54e-09	0.000210089	0.00166113	NA	NA	-0.0697674	0.292142	1	-0.0714286	NA	NA
chr3	128810602	128810747	B1	+	N	NA	N	NA	NA	NA	61	3	2	0.953125	24	11	0	1	1	4	23	0	0	1	8	12	0	0	1	4	-0.046875	NA	NA	-0.046875	0.562545	1	-0.046875	NA	NA	0	NA	NA	0	NA	NA	0	NA	NA
chr4	128825907	128826051	B1	+	N	NA	N	NA	NA	NA	40	1	2	0.97561	16	38	3	4	0.926829	16	32	8	0	0.8	14	9	5	0	0.642857	5	0.0487805	0.615565	1	0.17561	0.014477	1	0.332753	NA	NA	0.126829	0.115667	1	0.283972	NA	NA	0.157143	NA	NA
chr8	128828542	128828682	B1	-	N	NA	N	NA	NA	NA	91	4	7	0.957895	27	55	2	5	0.964912	18	36	4	0	0.9	11	23	4	0	0.851852	7	-0.00701754	1	1	0.0578947	0.235927	1	0.106043	0.071092	1	0.0649123	0.226167	1	0.11306	0.0809567	1	0.0481481	0.704912	1
chr4	128831998	128832145	B1	+	N	NA	N	NA	NA	NA	117	7	14	0.943548	30	71	5	2	0.934211	17	74	0	1	1	16	21	0	1	1	5	0.00933786	0.768746	1	-0.0564516	0.0470487	1	-0.0564516	0.593743	1	-0.0657895	0.0584577	1	-0.0657895	0.581937	1	0	1	1
chr5	128874348	128874489	B1	-	Rimbp2	-	N	NA	NA	NA	58	6	1	0.90625	25	39	2	2	0.95122	16	29	1	0	0.966667	10	15	0	0	1	5	-0.0449695	0.477719	1	-0.0604167	0.423958	1	-0.09375	NA	NA	-0.0154472	1	1	-0.0487805	NA	NA	-0.0333333	NA	NA
chr3	128899108	128899255	B1	+	N	NA	N	NA	NA	NA	142	17	11	0.893082	23	103	4	7	0.962617	16	72	3	0	0.96	10	45	1	1	0.978261	6	-0.0695351	0.061202	1	-0.0669182	0.130843	1	-0.0851791	0.081407	1	0.00261682	1	1	-0.015644	1	1	-0.0182609	1	1
chr5	128908699	128908843	B1	-	Rimbp2	-	N	NA	NA	NA	118	26	13	0.819444	31	75	15	9	0.833333	20	44	9	1	0.830189	11	28	8	3	0.777778	7	-0.0138889	0.860691	1	-0.0107442	1	1	0.0416667	0.634479	1	0.00314465	1	1	0.0555556	0.455995	1	0.0524109	0.589355	1
chr8	128910548	128910697	B1	+	N	NA	N	NA	NA	NA	31	11	7	0.738095	26	29	0	4	1	18	7	1	0	0.875	4	15	2	0	0.882353	9	-0.261905	0.0020138	1	-0.136905	NA	NA	-0.144258	NA	NA	0.125	NA	NA	0.117647	NA	NA	-0.00735294	NA	NA
chr10	128910962	128911106	B1	-	Cd63	+	N	NA	NA	NA	95	74	25	0.56213	30	76	29	11	0.72381	18	31	19	3	0.62	7	22	10	0	0.6875	5	-0.161679	0.00734852	1	-0.0578698	0.517068	1	-0.12537	0.241458	1	0.10381	0.199211	1	0.0363095	0.823196	1	-0.0675	0.637993	1
chr2	128915597	128915742	B1	-	N	NA	N	NA	NA	NA	52	6	8	0.896552	26	27	2	2	0.931034	12	11	3	1	0.785714	6	11	2	0	0.846154	5	-0.0344828	0.713469	1	0.110837	NA	NA	0.0503979	NA	NA	0.14532	NA	NA	0.0848806	NA	NA	-0.0604396	NA	NA
chr10	128916013	128916160	B1	-	Rdh5	-	N	NA	NA	NA	19	0	0	1	19	12	0	0	1	12	12	0	1	1	13	8	0	0	1	8	0	NA	NA	0	NA	NA	0	NA	NA	0	NA	NA	0	NA	NA	0	NA	NA
chr8	128918752	128918897	B1	-	N	NA	N	NA	NA	NA	68	22	7	0.755556	28	23	3	9	0.884615	11	31	3	1	0.911765	9	18	1	0	0.947368	6	-0.12906	0.187076	1	-0.156209	0.0773336	1	-0.191813	NA	NA	-0.0271493	1	1	-0.062753	NA	NA	-0.0356037	NA	NA
chr4	128935000	128935148	B1	-	Azin2	-	N	NA	NA	NA	128	6	13	0.955224	24	42	0	8	1	9	60	1	2	0.983607	10	29	2	0	0.935484	5	-0.0447761	0.337853	1	-0.0283827	0.437493	1	0.01974	0.645214	1	0.0163934	1	1	0.0645161	0.176941	1	0.0481227	0.261666	1
chr1	128939084	128939224	B1	-	N	NA	N	NA	NA	NA	43	2	5	0.955556	19	39	2	1	0.95122	15	7	1	0	0.875	3	24	2	1	0.923077	9	0.00433604	1	1	0.0805556	NA	NA	0.0324786	0.62029	1	0.0762195	NA	NA	0.0281426	0.638399	1	-0.0480769	NA	NA
chr2	128944759	128944904	B1	+	N	NA	N	NA	NA	NA	90	6	6	0.9375	22	43	1	3	0.977273	10	39	2	3	0.95122	9	33	4	3	0.891892	9	-0.0397727	0.433055	1	-0.0137195	1	1	0.0456081	0.463815	1	0.0260532	0.60731	1	0.0853808	0.172818	1	0.0593276	0.414938	1
chr4	128963531	128963678	B1	+	N	NA	N	NA	NA	NA	78	27	14	0.742857	21	54	14	6	0.794118	14	34	7	2	0.829268	8	63	6	0	0.913043	14	-0.0512605	0.469841	1	-0.0864112	0.38345	1	-0.170186	0.0054067	1	-0.0351506	0.803283	1	-0.118926	0.0560791	1	-0.0837752	0.227571	1
chr6	128967929	128968075	B1	-	Clec2g	+	N	NA	NA	NA	32	3	5	0.914286	21	10	3	1	0.769231	8	7	0	0	1	5	6	0	1	1	4	0.145055	NA	NA	-0.0857143	NA	NA	-0.0857143	NA	NA	-0.230769	NA	NA	-0.230769	NA	NA	0	NA	NA
chrX	129001356	129001503	B1	-	N	NA	N	NA	NA	NA	28	8	9	0.777778	26	14	5	7	0.736842	14	4	1	0	0.8	3	6	3	0	0.666667	5	0.0409357	NA	NA	-0.0222222	NA	NA	0.111111	NA	NA	-0.0631579	NA	NA	0.0701754	NA	NA	0.133333	NA	NA
chrX	129018058	129018203	B1	+	N	NA	N	NA	NA	NA	66	19	5	0.776471	25	19	1	7	0.95	8	12	5	2	0.705882	6	11	3	0	0.785714	4	-0.173529	0.112313	1	0.0705882	NA	NA	-0.0092437	NA	NA	0.244118	NA	NA	0.164286	NA	NA	-0.0798319	NA	NA
chr3	129090330	129090477	B1	-	N	NA	N	NA	NA	NA	56	6	14	0.903226	29	35	1	9	0.972222	17	22	1	0	0.956522	8	9	2	0	0.818182	4	-0.0689964	0.256381	1	-0.0532959	0.668312	1	0.085044	NA	NA	0.0157005	1	1	0.15404	NA	NA	0.13834	NA	NA
chr7	129113016	129113159	B1	-	N	NA	N	NA	NA	NA	134	17	19	0.887417	31	75	6	7	0.925926	16	19	3	0	0.863636	4	35	0	0	1	7	-0.0385087	0.489972	1	0.0237809	0.723351	1	-0.112583	0.0457924	1	0.0622896	0.397998	1	-0.0740741	0.175958	1	-0.136364	0.0526316	1
chr2	129122706	129122860	B1	-	Polr1b	+	N	NA	NA	NA	50	1	4	0.980392	30	30	0	1	1	18	11	1	0	0.916667	6	5	1	0	0.833333	3	-0.0196078	1	1	0.0637255	NA	NA	0.147059	NA	NA	0.0833333	NA	NA	0.166667	NA	NA	0.0833333	NA	NA
chr10	129136924	129137070	B1	-	N	NA	N	NA	NA	NA	17	17	4	0.5	21	11	5	4	0.6875	12	17	3	0	0.85	11	14	3	0	0.823529	9	-0.1875	NA	NA	-0.35	0.0182907	1	-0.323529	NA	NA	-0.1625	NA	NA	-0.136029	NA	NA	0.0264706	NA	NA
chr2	129146502	129146649	B1	+	N	NA	N	NA	NA	NA	219	6	13	0.973333	38	84	7	6	0.923077	16	61	2	1	0.968254	10	74	4	2	0.948718	13	0.0502564	0.0581057	1	0.00507936	0.687944	1	0.0246154	0.287298	1	-0.045177	0.310417	1	-0.025641	0.54917	1	0.019536	0.691688	1
chr3	129147198	129147344	B1	+	N	NA	N	NA	NA	NA	109	6	9	0.947826	27	55	1	7	0.982143	14	34	1	1	0.971429	8	35	0	0	1	7	-0.0343168	0.428632	1	-0.0236025	1	1	-0.0521739	0.336567	1	0.0107143	1	1	-0.0178571	1	1	-0.0285714	1	1
chr2	129148670	129148817	B1	-	N	NA	N	NA	NA	NA	152	10	18	0.938272	33	79	9	12	0.897727	20	38	17	0	0.690909	10	38	2	1	0.95	9	0.0405443	0.317591	1	0.247363	9.88e-06	1	-0.0117284	1	1	0.206818	0.003199	1	-0.0522727	0.500612	1	-0.259091	0.00166045	1
chr4	129153429	129153571	B1	-	S100pbp	-	N	NA	NA	NA	73	1	6	0.986486	18	69	1	6	0.985714	16	42	0	0	1	9	30	0	0	1	7	0.0007722	1	1	-0.0135135	1	1	-0.0135135	1	1	-0.0142857	1	1	-0.0142857	1	1	0	1	1
chr2	129156532	129156679	B1	-	N	NA	N	NA	NA	NA	124	13	11	0.905109	40	59	6	6	0.907692	20	33	3	0	0.916667	9	18	3	0	0.857143	6	-0.00258282	1	1	-0.0115572	1	1	0.0479666	0.449415	1	-0.00897436	1	1	0.0505495	0.682075	1	0.0595238	0.659117	1
chr4	129163086	129163236	B1	-	S100pbp	-	N	NA	NA	NA	57	3	10	0.95	26	30	2	3	0.9375	14	19	0	0	1	7	30	2	0	0.9375	11	0.0125	1	1	-0.05	NA	NA	0.0125	1	1	-0.0625	NA	NA	0	1	1	0.0625	NA	NA
chr5	129168809	129168956	B1	-	Adgrd1	+	N	NA	NA	NA	42	1	5	0.976744	24	26	0	3	1	15	15	1	0	0.9375	8	11	4	0	0.733333	8	-0.0232558	1	1	0.0392442	NA	NA	0.243411	NA	NA	0.0625	NA	NA	0.266667	NA	NA	0.204167	NA	NA
chr4	129186489	129186636	B1	+	S100pbp	-	N	NA	NA	NA	62	1	11	0.984127	26	30	2	5	0.9375	13	17	0	1	1	6	20	1	0	0.952381	7	0.046627	0.26159	1	-0.015873	NA	NA	0.031746	0.439759	1	-0.0625	NA	NA	-0.014881	1	1	0.047619	NA	NA
chr5	129194541	129194688	B1	+	Adgrd1	+	N	NA	NA	NA	67	4	7	0.943662	29	40	0	4	1	16	31	0	0	1	11	18	0	1	1	7	-0.056338	0.294624	1	-0.056338	0.311148	1	-0.056338	NA	NA	0	1	1	0	NA	NA	0	NA	NA
chr10	129201125	129201267	B1	-	N	NA	N	NA	NA	NA	76	25	16	0.752475	34	30	8	12	0.789474	16	31	3	0	0.911765	9	26	4	0	0.866667	8	-0.0369984	0.82343	1	-0.159289	0.0527561	1	-0.114191	0.21968	1	-0.122291	0.197424	1	-0.077193	0.527922	1	0.045098	0.696907	1
chr2	129203095	129203243	B1	-	Slc20a1	+	N	NA	NA	NA	92	3	9	0.968421	29	41	2	2	0.953488	13	15	3	1	0.833333	6	35	4	1	0.897436	10	0.0149327	0.64683	1	0.135088	NA	NA	0.0709852	0.192991	1	0.120155	NA	NA	0.0560525	0.416752	1	-0.0641026	NA	NA
chr4	129210084	129210231	B1	-	Yars	+	N	NA	NA	NA	105	0	7	1	24	61	4	6	0.938462	16	15	0	2	1	4	23	1	0	0.958333	5	0.0615385	0.0201588	1	0	NA	NA	0.0416667	0.186047	1	-0.0615385	NA	NA	-0.0198718	1	1	0.0416667	NA	NA
chr1	129218918	129219064	B1	-	N	NA	N	NA	NA	NA	46	17	9	0.730159	27	19	6	6	0.76	12	32	4	0	0.888889	13	20	5	0	0.8	9	-0.0298413	1	1	-0.15873	0.0766483	1	-0.0698413	0.592295	1	-0.128889	0.291741	1	-0.04	1	1	0.0888889	0.466671	1
chr10	129231885	129232031	B1	+	N	NA	N	NA	NA	NA	45	2	5	0.957447	27	23	0	3	1	13	12	1	0	0.923077	7	20	2	0	0.909091	11	-0.0425532	1	1	0.0343699	NA	NA	0.0483559	0.587357	1	0.0769231	NA	NA	0.0909091	0.233333	1	0.013986	NA	NA
chr8	129245652	129245796	B1	-	N	NA	N	NA	NA	NA	96	3	13	0.969697	26	39	0	3	1	10	44	4	1	0.916667	10	24	4	2	0.857143	6	-0.030303	0.558523	1	0.0530303	0.216054	1	0.112554	0.0417062	1	0.0833333	0.124368	1	0.142857	0.026713	1	0.0595238	0.456502	1
chr8	129251759	129251906	B1	+	N	NA	N	NA	NA	NA	24	0	2	1	26	12	1	1	0.923077	14	7	0	0	1	7	4	1	0	0.8	5	0.0769231	NA	NA	0	NA	NA	0.2	NA	NA	-0.0769231	NA	NA	0.123077	NA	NA	0.2	NA	NA
chrX	129259537	129259682	B1	-	N	NA	N	NA	NA	NA	45	8	5	0.849057	18	17	3	2	0.85	7	20	1	1	0.952381	6	3	1	0	0.75	1	-0.000943396	1	1	-0.103324	0.430862	1	0.0990566	NA	NA	-0.102381	0.34334	1	0.1	NA	NA	0.202381	NA	NA
chr8	129260590	129260737	B1	+	N	NA	N	NA	NA	NA	50	2	3	0.961538	30	21	0	4	1	13	5	1	0	0.833333	3	4	1	0	0.8	3	-0.0384615	1	1	0.128205	NA	NA	0.161538	NA	NA	0.166667	NA	NA	0.2	NA	NA	0.0333333	NA	NA
chr4	129277805	129277952	B1	-	N	NA	N	NA	NA	NA	122	6	9	0.953125	25	74	5	7	0.936709	17	41	1	0	0.97619	8	60	9	0	0.869565	13	0.0164161	0.751549	1	-0.0230655	1	1	0.0835598	0.0478489	1	-0.0394816	0.663402	1	0.0671436	0.259715	1	0.106625	0.0862013	1
chr4	129282152	129282292	B1	-	N	NA	N	NA	NA	NA	44	2	5	0.956522	19	38	1	4	0.974359	17	23	1	0	0.958333	8	32	4	0	0.888889	13	-0.0178372	1	1	-0.00181159	1	1	0.0676328	0.396874	1	0.0160256	1	1	0.0854701	0.188306	1	0.0694444	0.639177	1
chr4	129284094	129284240	B1	+	N	NA	N	NA	NA	NA	16	1	2	0.941176	19	7	6	0	0.538462	13	2	0	0	1	2	4	1	0	0.8	5	0.402715	NA	NA	-0.0588235	NA	NA	0.141176	NA	NA	-0.461538	NA	NA	-0.261538	NA	NA	0.2	NA	NA
chr4	129285110	129285256	B1	-	N	NA	N	NA	NA	NA	31	4	4	0.885714	20	29	2	1	0.935484	18	13	1	0	0.928571	8	15	0	0	1	8	-0.0497696	0.676203	1	-0.0428571	NA	NA	-0.114286	NA	NA	0.00691244	NA	NA	-0.0645161	NA	NA	-0.0714286	NA	NA
chr8	129287563	129287710	B1	+	N	NA	N	NA	NA	NA	69	6	7	0.92	30	34	0	3	1	14	17	0	0	1	6	14	3	0	0.823529	6	-0.08	0.173957	1	-0.08	NA	NA	0.0964706	NA	NA	0	NA	NA	0.176471	NA	NA	0.176471	NA	NA
chr10	129296186	129296326	B1	+	N	NA	N	NA	NA	NA	38	16	3	0.703704	21	31	4	3	0.885714	15	10	2	0	0.833333	4	25	0	0	1	9	-0.182011	0.0675593	1	-0.12963	NA	NA	-0.296296	0.0017143	1	0.052381	NA	NA	-0.114286	0.133317	1	-0.166667	NA	NA
chr4	129301177	129301322	B1	-	Sync	+	N	NA	NA	NA	193	12	10	0.941463	29	99	4	9	0.961165	16	57	0	2	1	8	46	0	0	1	6	-0.0197016	0.591374	1	-0.0585366	0.0747844	1	-0.0585366	0.130923	1	-0.038835	0.297785	1	-0.038835	0.311765	1	0	1	1
chr4	129301601	129301745	B1	+	Sync	+	N	NA	NA	NA	64	3	14	0.955224	30	39	0	3	1	17	26	0	0	1	9	17	0	0	1	6	-0.0447761	0.295687	1	-0.0447761	0.557003	1	-0.0447761	NA	NA	0	1	1	0	NA	NA	0	NA	NA
chr10	129308711	129308855	B1	+	N	NA	N	NA	NA	NA	26	15	7	0.634146	22	12	1	5	0.923077	9	20	4	1	0.833333	9	14	0	0	1	5	-0.288931	NA	NA	-0.199187	0.100776	1	-0.365854	NA	NA	0.0897436	NA	NA	-0.0769231	NA	NA	-0.166667	NA	NA
chrX	129313244	129313400	B1	-	N	NA	N	NA	NA	NA	12	11	1	0.521739	13	16	6	2	0.727273	13	10	2	0	0.833333	6	5	3	0	0.625	4	-0.205534	0.221401	1	-0.311594	NA	NA	-0.103261	NA	NA	-0.106061	NA	NA	0.102273	NA	NA	0.208333	NA	NA
chr10	129316261	129316406	B1	-	N	NA	N	NA	NA	NA	28	14	4	0.666667	29	18	7	3	0.72	16	5	4	0	0.555556	5	2	0	0	1	1	-0.0533333	0.787245	1	0.111111	NA	NA	-0.333333	NA	NA	0.164444	NA	NA	-0.28	NA	NA	-0.444444	NA	NA
chr2	129341789	129341936	B1	-	N	NA	N	NA	NA	NA	48	12	7	0.8	28	38	0	3	1	15	33	2	1	0.942857	12	26	0	0	1	10	-0.2	0.00284492	1	-0.142857	0.0744522	1	-0.2	0.0148982	1	0.0571429	0.226408	1	0	1	1	-0.0571429	0.502732	1
chr10	129348177	129348320	B1	+	N	NA	N	NA	NA	NA	66	19	8	0.776471	29	40	6	2	0.869565	15	6	4	0	0.6	4	10	1	0	0.909091	3	-0.0930946	0.247386	1	0.176471	NA	NA	-0.13262	NA	NA	0.269565	NA	NA	-0.0395257	NA	NA	-0.309091	NA	NA
chr4	129348478	129348625	B1	-	N	NA	N	NA	NA	NA	17	6	0	0.73913	23	16	3	3	0.842105	22	12	1	0	0.923077	13	4	4	0	0.5	8	-0.102975	NA	NA	-0.183946	NA	NA	0.23913	NA	NA	-0.0809717	NA	NA	0.342105	NA	NA	0.423077	NA	NA
chr4	129360828	129360975	B1	+	Zbtb8a	-	N	NA	NA	NA	74	2	4	0.973684	31	20	1	0	0.952381	8	31	4	1	0.885714	12	25	2	0	0.925926	10	0.0213033	0.523196	1	0.0879699	0.0775187	1	0.0477583	0.280507	1	0.0666667	0.640179	1	0.026455	1	1	-0.0402116	0.688584	1
chr4	129362147	129362294	B1	+	Zbtb8a	-	N	NA	NA	NA	140	1	3	0.992908	31	43	2	2	0.955556	10	63	1	1	0.984375	13	31	6	0	0.837838	8	0.0373522	0.14573	1	0.0085328	0.527977	1	0.15507	0.000339153	1	-0.0288194	0.567864	1	0.117718	0.131814	1	0.146537	0.00924914	1
chrX	129405924	129406070	B1	+	N	NA	N	NA	NA	NA	33	3	1	0.916667	21	12	0	0	1	6	2	0	0	1	1	12	0	0	1	6	-0.0833333	NA	NA	-0.0833333	NA	NA	-0.0833333	NA	NA	0	NA	NA	0	NA	NA	0	NA	NA
chr4	129407537	129407684	B1	-	N	NA	N	NA	NA	NA	86	4	11	0.955556	37	36	0	9	1	19	12	0	0	1	4	13	0	0	1	5	-0.0444444	0.577458	1	-0.0444444	NA	NA	-0.0444444	NA	NA	0	NA	NA	0	NA	NA	0	NA	NA
chrX	129408881	129409022	B1	+	N	NA	N	NA	NA	NA	62	8	3	0.885714	17	25	3	0	0.892857	6	4	1	0	0.8	1	23	4	0	0.851852	6	-0.00714286	1	1	0.0857143	NA	NA	0.0338624	0.733154	1	0.0928571	NA	NA	0.0410053	0.704873	1	-0.0518519	NA	NA
chr4	129415829	129415969	B1	-	N	NA	N	NA	NA	NA	72	0	8	1	22	48	2	4	0.96	15	22	2	0	0.916667	7	11	0	0	1	3	0.04	0.165967	1	0.0833333	0.0605263	1	0	NA	NA	0.0433333	0.591179	1	-0.04	NA	NA	-0.0833333	NA	NA
chr4	129417137	129417283	B1	-	N	NA	N	NA	NA	NA	67	4	4	0.943662	20	57	1	6	0.982759	17	29	1	1	0.966667	8	4	0	0	1	1	-0.0390966	0.37815	1	-0.0230047	1	1	-0.056338	NA	NA	0.016092	1	1	-0.0172414	NA	NA	-0.0333333	NA	NA
chr3	129421661	129421808	B1	-	N	NA	N	NA	NA	NA	96	18	9	0.842105	30	65	5	9	0.928571	18	26	3	0	0.896552	6	8	0	0	1	2	-0.0864662	0.108804	1	-0.0544465	0.568414	1	-0.157895	NA	NA	0.0320197	0.689061	1	-0.0714286	NA	NA	-0.103448	NA	NA
chr4	129435713	129435860	B1	-	Zbtb8b	-	N	NA	NA	NA	93	7	17	0.93	31	59	4	7	0.936508	19	35	0	0	1	9	9	1	0	0.9	3	-0.00650794	1	1	-0.07	0.189624	1	0.03	NA	NA	-0.0634921	0.293543	1	0.0365079	NA	NA	0.1	NA	NA
chr4	129458590	129458736	B1	-	N	NA	N	NA	NA	NA	145	9	10	0.941558	31	74	5	3	0.936709	15	44	5	0	0.897959	9	20	0	1	1	5	0.00484958	1	1	0.0435993	0.332777	1	-0.0584416	0.600449	1	0.0387497	0.50495	1	-0.0632911	0.579856	1	-0.102041	0.311468	1
chr4	129483505	129483652	B1	+	Bsdc1	+	N	NA	NA	NA	155	5	16	0.96875	29	53	1	6	0.981481	10	62	0	0	1	9	7	0	0	1	1	-0.0127315	1	1	-0.03125	0.325361	1	-0.03125	NA	NA	-0.0185185	0.465517	1	-0.0185185	NA	NA	0	NA	NA
chr6	129483906	129484052	B1	-	N	NA	N	NA	NA	NA	67	3	12	0.957143	23	52	4	7	0.928571	18	30	0	0	1	8	23	0	0	1	6	0.0285714	0.69897	1	-0.0428571	0.551948	1	-0.0428571	0.57196	1	-0.0714286	0.292931	1	-0.0714286	0.316353	1	0	1	1
chr5	129489176	129489322	B1	-	N	NA	N	NA	NA	NA	75	11	4	0.872093	20	54	6	13	0.9	17	18	1	0	0.947368	4	51	11	1	0.822581	14	-0.027907	0.794072	1	-0.0752754	NA	NA	0.0495124	0.484313	1	-0.0473684	NA	NA	0.0774194	0.296972	1	0.124788	NA	NA
chr4	129490114	129490262	B1	-	Tssk3	-	N	NA	NA	NA	81	6	10	0.931034	28	24	2	2	0.923077	8	47	5	1	0.903846	14	18	1	0	0.947368	5	0.00795756	1	1	0.0271883	0.746765	1	-0.0163339	NA	NA	0.0192308	1	1	-0.0242915	NA	NA	-0.0435223	NA	NA
chrX	129506755	129506900	B1	+	N	NA	N	NA	NA	NA	29	2	1	0.935484	19	18	1	2	0.947368	11	6	0	0	1	4	11	0	0	1	6	-0.0118846	NA	NA	-0.0645161	NA	NA	-0.0645161	NA	NA	-0.0526316	NA	NA	-0.0526316	NA	NA	0	NA	NA
chr3	129524555	129524695	B1	-	N	NA	N	NA	NA	NA	154	5	5	0.968553	26	95	5	6	0.95	16	86	3	1	0.966292	14	66	1	1	0.985075	11	0.0185535	0.515562	1	0.00226132	1	1	-0.0165212	0.672509	1	-0.0162921	0.724491	1	-0.0350746	0.403313	1	-0.0187825	0.635268	1
chr3	129527679	129527828	B1	+	N	NA	N	NA	NA	NA	12	2	3	0.857143	17	11	0	2	1	13	8	2	0	0.8	10	5	0	0	1	5	-0.142857	NA	NA	0.0571429	NA	NA	-0.142857	NA	NA	0.2	NA	NA	0	NA	NA	-0.2	NA	NA
chr4	129530340	129530491	B1	-	Hdac1	-	N	NA	NA	NA	64	0	10	1	27	29	1	2	0.966667	12	19	1	0	0.95	7	18	4	0	0.818182	8	0.0333333	0.319149	1	0.05	0.238095	1	0.181818	0.00344469	1	0.0166667	1	1	0.148485	0.149402	1	0.131818	0.346467	1
chr4	129543702	129543847	B1	-	N	NA	N	NA	NA	NA	36	0	8	1	22	22	2	2	0.916667	14	8	2	0	0.8	5	13	0	0	1	8	0.0833333	0.155932	1	0.2	NA	NA	0	NA	NA	0.116667	NA	NA	-0.0833333	NA	NA	-0.2	NA	NA
chr4	129547298	129547451	B1	-	N	NA	N	NA	NA	NA	59	6	1	0.907692	19	37	4	5	0.902439	13	26	1	0	0.962963	8	19	4	1	0.826087	7	0.00525328	1	1	-0.0552707	0.66906	1	0.0816054	0.281033	1	-0.0605239	0.641058	1	0.0763521	0.443136	1	0.136876	0.166826	1
chr1	129547420	129547568	B1	+	Thsd7b	+	N	NA	NA	NA	37	1	4	0.973684	25	30	1	1	0.967742	18	14	0	0	1	7	16	1	2	0.941176	10	0.00594228	1	1	-0.0263158	NA	NA	0.0325077	NA	NA	-0.0322581	NA	NA	0.0265655	NA	NA	0.0588235	NA	NA
chr7	129549291	129549437	B1	+	N	NA	N	NA	NA	NA	104	22	17	0.825397	27	58	15	10	0.794521	16	70	13	1	0.843373	15	33	8	2	0.804878	8	0.0308763	0.57767	1	-0.0179767	0.850384	1	0.0205188	0.815781	1	-0.0488529	0.531346	1	-0.0103575	1	1	0.0384954	0.6165	1
chr4	129567511	129567657	B1	+	Lck	-	N	NA	NA	NA	123	1	13	0.991935	36	36	1	3	0.972973	11	22	2	0	0.916667	6	39	0	0	1	10	0.0189625	0.407919	1	0.0752688	0.0684705	1	-0.00806452	1	1	0.0563063	0.555877	1	-0.027027	0.486842	1	-0.0833333	0.141321	1
chr4	129579566	129579714	B1	+	N	NA	N	NA	NA	NA	35	3	4	0.921053	21	15	1	3	0.9375	10	7	0	0	1	4	11	1	0	0.916667	6	-0.0164474	NA	NA	-0.0789474	NA	NA	0.00438597	NA	NA	-0.0625	NA	NA	0.0208333	NA	NA	0.0833333	NA	NA
chr4	129583306	129583452	B1	+	N	NA	N	NA	NA	NA	68	5	2	0.931507	19	37	1	5	0.973684	11	24	0	0	1	6	20	0	0	1	5	-0.0421774	0.662065	1	-0.0684932	0.3283	1	-0.0684932	0.581142	1	-0.0263158	1	1	-0.0263158	1	1	0	1	1
chr2	129591044	129591189	B1	-	N	NA	N	NA	NA	NA	33	4	5	0.891892	23	30	2	2	0.9375	18	26	0	0	1	14	13	0	0	1	7	-0.0456081	0.678512	1	-0.108108	0.135974	1	-0.108108	NA	NA	-0.0625	0.496673	1	-0.0625	NA	NA	0	NA	NA
chr4	129597683	129597827	B1	-	Eif3i	-	N	NA	NA	NA	71	2	12	0.972603	24	49	0	6	1	16	26	1	0	0.962963	7	32	0	0	1	8	-0.0273973	0.515377	1	0.00963978	1	1	-0.0273973	1	1	0.037037	0.355263	1	0	1	1	-0.037037	0.457627	1
chr4	129630835	129630982	B1	+	Txlna	-	N	NA	NA	NA	23	1	0	0.958333	24	11	1	1	0.916667	13	7	0	0	1	7	4	2	1	0.666667	7	0.0416667	NA	NA	-0.0416667	NA	NA	0.291667	NA	NA	-0.0833333	NA	NA	0.25	NA	NA	0.333333	NA	NA
chr1	129632497	129632640	B1	-	Thsd7b	+	N	NA	NA	NA	49	12	5	0.803279	26	34	0	2	1	14	13	1	0	0.928571	5	30	1	0	0.967742	11	-0.196721	0.00365913	1	-0.125293	NA	NA	-0.164463	0.0536468	1	0.0714286	NA	NA	0.0322581	0.476923	1	-0.0391705	NA	NA
chr4	129639677	129639821	B1	-	Txlna	-	N	NA	NA	NA	41	10	8	0.803922	33	14	3	5	0.823529	16	8	4	0	0.666667	8	3	0	0	1	2	-0.0196078	NA	NA	0.137255	NA	NA	-0.196078	NA	NA	0.156863	NA	NA	-0.176471	NA	NA	-0.333333	NA	NA
chr3	129662237	129662389	B1	+	N	NA	N	NA	NA	NA	113	3	18	0.974138	28	25	0	6	1	6	31	2	0	0.939394	6	34	3	1	0.918919	7	-0.0258621	1	1	0.034744	0.306362	1	0.055219	0.152654	1	0.0606061	0.500907	1	0.0810811	0.266261	1	0.020475	1	1
chr4	129664006	129664154	B1	-	Kpna6	-	N	NA	NA	NA	159	2	10	0.987578	28	65	4	4	0.942029	12	50	1	0	0.980392	8	38	2	1	0.95	6	0.0455487	0.0678571	1	0.00718548	0.563981	1	0.0375776	0.177709	1	-0.0383632	0.393121	1	-0.00797101	1	1	0.0303922	0.580195	1
chr5	129673751	129673891	B1	+	N	NA	N	NA	NA	NA	123	5	4	0.960938	28	88	1	0	0.988764	18	26	3	0	0.896552	6	35	1	0	0.972222	8	-0.0278265	0.404497	1	0.0643858	0.165589	1	-0.0112847	1	1	0.0922123	0.0454736	1	0.0165418	0.49471	1	-0.0756705	0.316377	1
chr5	129685138	129685282	B1	+	Sept14	-	N	NA	NA	NA	114	5	10	0.957983	36	53	4	6	0.929825	17	31	0	1	1	9	8	0	0	1	2	0.0281586	0.473568	1	-0.0420168	0.583903	1	-0.0420168	NA	NA	-0.0701754	0.292763	1	-0.0701754	NA	NA	0	NA	NA
chr3	129690281	129690427	B1	+	Egf	-	N	NA	NA	NA	47	1	2	0.979167	25	17	18	2	0.485714	19	6	3	0	0.666667	5	3	9	0	0.25	6	0.493452	8.68e-08	0.0118719	0.3125	NA	NA	0.729167	NA	NA	-0.180952	NA	NA	0.235714	NA	NA	0.416667	NA	NA
chrX	129708187	129708334	B1	+	N	NA	N	NA	NA	NA	56	17	7	0.767123	30	14	7	4	0.666667	10	9	0	0	1	3	22	4	1	0.846154	10	0.100457	0.398817	1	-0.232877	NA	NA	-0.0790306	0.577451	1	-0.333333	NA	NA	-0.179487	0.180738	1	0.153846	NA	NA
chr5	129733323	129733463	B1	+	Gbas	+	N	NA	NA	NA	96	5	9	0.950495	32	48	1	4	0.979592	17	13	0	0	1	4	28	1	0	0.965517	9	-0.0290968	0.664159	1	-0.0495049	NA	NA	-0.0150222	1	1	-0.0204082	NA	NA	0.0140746	1	1	0.0344828	NA	NA
chr4	129740710	129740856	B1	+	Khdrbs1	-	N	NA	NA	NA	66	88	21	0.428571	30	24	33	12	0.421053	12	24	22	1	0.521739	7	25	22	1	0.531915	8	0.0075188	1	1	-0.0931677	0.311853	1	-0.103343	0.242958	1	-0.100686	0.32776	1	-0.110862	0.324547	1	-0.0101758	1	1
chr10	129742728	129742868	B1	+	N	NA	N	NA	NA	NA	53	7	5	0.883333	34	10	2	4	0.833333	9	16	4	1	0.8	11	7	1	0	0.875	4	0.05	NA	NA	0.0833333	0.453541	1	0.00833333	NA	NA	0.0333333	NA	NA	-0.0416667	NA	NA	-0.075	NA	NA
chr5	129747464	129747608	B1	+	Gbas	+	N	NA	NA	NA	106	2	4	0.981481	22	69	3	6	0.958333	15	22	1	2	0.956522	5	40	4	0	0.909091	9	0.0231481	0.390349	1	0.0249597	0.442418	1	0.0723906	0.0586252	1	0.00181159	1	1	0.0492424	0.423918	1	0.0474308	0.653049	1
chr4	129748686	129748832	B1	-	N	NA	N	NA	NA	NA	67	15	17	0.817073	37	31	14	4	0.688889	18	22	6	1	0.785714	13	7	8	0	0.466667	5	0.128184	0.123111	1	0.0313589	0.78217	1	0.350407	NA	NA	-0.0968254	0.427784	1	0.222222	NA	NA	0.319048	NA	NA
chr2	129749077	129749221	B1	+	N	NA	N	NA	NA	NA	95	11	4	0.896226	40	51	2	2	0.962264	19	32	2	1	0.941176	12	38	2	1	0.95	15	-0.0660377	0.22214	1	-0.0449501	0.734375	1	-0.0537736	0.515398	1	0.0210877	0.642174	1	0.0122642	1	1	-0.00882353	1	1
chr10	129749712	129749856	B1	+	N	NA	N	NA	NA	NA	111	31	14	0.78169	30	24	3	3	0.888889	6	46	4	3	0.92	10	36	7	0	0.837209	8	-0.107199	0.295473	1	-0.13831	0.0329053	1	-0.0555192	0.521597	1	-0.0311111	0.690751	1	0.0516796	0.730296	1	0.0827907	0.335005	1
chr4	129753036	129753184	B1	+	N	NA	N	NA	NA	NA	95	4	8	0.959596	32	76	5	3	0.938272	23	30	4	0	0.882353	9	16	6	1	0.727273	8	0.0213244	0.733252	1	0.077243	0.20237	1	0.232323	0.00244397	1	0.0559187	0.44643	1	0.210999	0.0111524	1	0.15508	0.167461	1
chr4	129757443	129757590	B1	+	N	NA	N	NA	NA	NA	126	4	11	0.969231	24	95	1	6	0.989583	16	45	2	2	0.957447	7	32	1	1	0.969697	6	-0.0203526	0.397879	1	0.011784	0.656823	1	-0.000466201	1	1	0.0321365	0.251453	1	0.0198864	0.447674	1	-0.0122502	1	1
chr4	129758189	129758335	B1	+	N	NA	N	NA	NA	NA	82	2	1	0.97619	24	55	3	2	0.948276	16	23	5	0	0.821429	7	19	2	0	0.904762	6	0.0279146	0.398723	1	0.154762	0.0103631	1	0.0714286	0.177767	1	0.126847	0.106367	1	0.043514	0.604674	1	-0.0833333	0.682985	1
chr4	129767145	129767292	B1	-	N	NA	N	NA	NA	NA	72	2	4	0.972973	32	31	0	4	1	13	26	1	0	0.962963	10	17	1	1	0.944444	7	-0.027027	1	1	0.01001	1	1	0.0285285	NA	NA	0.037037	0.465517	1	0.0555556	NA	NA	0.0185185	NA	NA
chr4	129785670	129785815	B1	-	N	NA	N	NA	NA	NA	90	4	6	0.957447	28	45	3	7	0.9375	14	61	2	2	0.968254	17	12	0	0	1	3	0.0199468	0.688504	1	-0.0108072	1	1	-0.0425532	NA	NA	-0.030754	0.650497	1	-0.0625	NA	NA	-0.031746	NA	NA
chr1	129786323	129786468	B1	+	Thsd7b	+	N	NA	NA	NA	55	11	6	0.833333	28	13	0	0	1	6	15	0	0	1	5	28	1	0	0.965517	11	-0.166667	NA	NA	-0.166667	NA	NA	-0.132184	0.0980943	1	0	NA	NA	0.0344828	NA	NA	0.0344828	NA	NA
chr3	129790725	129790872	B1	+	Lrit3	-	N	NA	NA	NA	78	7	5	0.917647	19	77	0	3	1	17	36	0	0	1	8	38	2	0	0.95	8	-0.0823529	0.0144087	1	-0.0823529	0.102242	1	-0.0323529	0.717398	1	0	1	1	0.05	0.114943	1	0.05	0.494737	1
chr2	129797653	129797799	B1	+	N	NA	N	NA	NA	NA	112	7	14	0.941176	19	136	5	8	0.964539	20	86	4	1	0.955556	12	74	6	1	0.925	11	-0.0233625	0.391757	1	-0.0143791	0.760617	1	0.0161765	0.771712	1	0.00898345	0.738835	1	0.039539	0.21137	1	0.0305556	0.51879	1
chr4	129804824	129804967	B1	+	N	NA	N	NA	NA	NA	104	3	2	0.971963	29	45	3	3	0.9375	13	40	3	2	0.930233	12	20	0	0	1	5	0.0344626	0.374456	1	0.0417301	0.354319	1	-0.0280374	1	1	0.00726744	1	1	-0.0625	0.549844	1	-0.0697674	0.545214	1
chr4	129812975	129813122	B1	-	N	NA	N	NA	NA	NA	91	2	9	0.978495	24	64	4	9	0.941176	18	35	2	1	0.945946	8	21	3	0	0.875	5	0.0373182	0.241899	1	0.0325487	0.320261	1	0.103495	0.05783	1	-0.00476947	1	1	0.0661765	0.371736	1	0.0709459	0.373087	1
chr2	129823684	129823828	B1	+	Stk35	+	N	NA	NA	NA	134	1	6	0.992593	38	69	0	2	1	19	47	0	1	1	12	22	2	0	0.916667	6	-0.00740741	1	1	-0.00740741	1	1	0.0759259	0.0597603	1	0	1	1	0.0833333	0.0645161	1	0.0833333	0.111066	1
chr2	129844402	129844549	B1	-	N	NA	N	NA	NA	NA	116	3	14	0.97479	24	33	2	5	0.942857	8	37	2	0	0.948718	7	60	3	2	0.952381	12	0.0319328	0.318687	1	0.026072	0.597678	1	0.022409	0.418353	1	-0.00586081	1	1	-0.00952381	1	1	-0.003663	1	1
chr3	129849536	129849683	B1	-	Cfi	+	N	NA	NA	NA	113	6	4	0.94958	23	71	0	4	1	14	52	2	0	0.962963	10	50	5	0	0.909091	11	-0.0504202	0.0855676	1	-0.0133831	1	1	0.0404889	0.327056	1	0.037037	0.184645	1	0.0909091	0.0142442	1	0.0538721	0.437645	1
chr5	129866435	129866579	B1	-	Phkg1	-	N	NA	NA	NA	163	6	15	0.964497	34	109	3	8	0.973214	22	44	2	0	0.956522	8	54	0	0	1	11	-0.00871725	1	1	0.0079753	0.680769	1	-0.035503	0.339795	1	0.0166925	0.628846	1	-0.0267857	0.551647	1	-0.0434783	0.209091	1
chr3	129866809	129866952	B1	+	Cfi	+	N	NA	NA	NA	113	9	9	0.92623	30	59	3	7	0.951613	14	19	1	0	0.95	4	49	2	0	0.960784	11	-0.0253834	0.753542	1	-0.0237705	1	1	-0.0345548	0.510958	1	0.0016129	1	1	-0.00917141	1	1	-0.0107843	1	1
chr5	129874477	129874623	B1	-	Phkg1	-	N	NA	NA	NA	76	11	8	0.873563	39	31	8	5	0.794872	17	34	8	0	0.809524	16	21	4	0	0.84	11	0.0786914	0.286398	1	0.0640394	0.42698	1	0.0335632	0.740114	1	-0.014652	1	1	-0.0451282	0.751177	1	-0.0304762	1	1
chr5	129875420	129875569	B1	+	Phkg1	-	N	NA	NA	NA	207	16	25	0.928251	41	94	5	9	0.949495	16	101	7	2	0.935185	17	44	4	0	0.916667	8	-0.0212438	0.626698	1	-0.00693406	1	1	0.0115845	0.762744	1	0.0143098	0.770351	1	0.0328283	0.474269	1	0.0185185	0.738195	1
chr7	129891214	129891360	B1	+	N	NA	N	NA	NA	NA	61	10	4	0.859155	21	57	2	9	0.966102	18	7	1	0	0.875	2	26	1	1	0.962963	9	-0.106947	0.0641649	1	-0.0158451	NA	NA	-0.103808	0.280651	1	0.0911017	NA	NA	0.00313873	1	1	-0.087963	NA	NA
chr2	129917423	129917570	B1	-	N	NA	N	NA	NA	NA	184	4	15	0.978723	32	100	3	5	0.970874	17	26	0	0	1	5	58	2	1	0.966667	10	0.00784962	0.701128	1	-0.0212766	1	1	0.0120567	0.633935	1	-0.0291262	1	1	0.00420712	1	1	0.0333333	1	1
chr5	129921830	129921972	B1	-	N	NA	N	NA	NA	NA	103	2	8	0.980952	24	44	1	5	0.977778	11	55	1	0	0.982143	12	29	0	0	1	6	0.0031746	1	1	-0.00119048	1	1	-0.0190476	1	1	-0.00436508	1	1	-0.0222222	1	1	-0.0178571	1	1
chr4	129927848	129927990	B1	-	N	NA	N	NA	NA	NA	49	6	7	0.890909	24	12	5	5	0.705882	10	15	3	0	0.833333	7	20	4	3	0.833333	9	0.185027	NA	NA	0.0575758	NA	NA	0.0575758	0.481652	1	-0.127451	NA	NA	-0.127451	NA	NA	0	NA	NA
chr5	129928395	129928542	B1	+	N	NA	N	NA	NA	NA	119	7	8	0.944444	25	59	3	2	0.951613	12	39	1	0	0.975	8	40	2	0	0.952381	8	-0.00716846	1	1	-0.0305556	0.681174	1	-0.00793651	1	1	-0.0233871	1	1	-0.000768049	1	1	0.022619	1	1
chrX	129929792	129929942	B1	-	Diaph2	+	N	NA	NA	NA	57	3	10	0.95	17	45	2	5	0.957447	13	29	0	0	1	6	36	1	0	0.972973	8	-0.00744681	1	1	-0.05	0.548008	1	-0.022973	1	1	-0.0425532	0.521754	1	-0.0155262	1	1	0.027027	1	1
chr5	129931760	129931906	B1	-	N	NA	N	NA	NA	NA	41	5	4	0.891304	28	23	2	0	0.92	13	9	0	0	1	5	11	2	0	0.846154	7	-0.0286957	1	1	-0.108696	NA	NA	0.0451505	NA	NA	-0.08	NA	NA	0.0738462	NA	NA	0.153846	NA	NA
chr2	129934260	129934406	B1	+	N	NA	N	NA	NA	NA	52	8	4	0.866667	26	25	5	0	0.833333	12	15	3	0	0.833333	7	15	4	0	0.789474	7	0.0333333	0.753477	1	0.0333333	NA	NA	0.077193	NA	NA	0	NA	NA	0.0438596	NA	NA	0.0438596	NA	NA
chr3	129939447	129939593	B1	+	Ccdc109b	-	N	NA	NA	NA	85	11	3	0.885417	28	32	1	1	0.969697	12	33	6	1	0.846154	11	19	0	0	1	6	-0.0842803	0.29449	1	0.0392628	0.571658	1	-0.114583	NA	NA	0.123543	0.115752	1	-0.030303	NA	NA	-0.153846	NA	NA
chrX	129944507	129944654	B1	+	Diaph2	+	N	NA	NA	NA	26	4	5	0.866667	11	27	4	7	0.870968	11	26	7	0	0.787879	9	16	0	0	1	4	-0.00430107	1	1	0.0787879	0.514836	1	-0.133333	NA	NA	0.083089	0.51192	1	-0.129032	NA	NA	-0.212121	NA	NA
chr10	129958367	129958514	B1	+	N	NA	N	NA	NA	NA	60	8	7	0.882353	20	45	6	3	0.882353	16	13	1	1	0.928571	4	5	2	0	0.714286	2	0	1	1	-0.0462185	NA	NA	0.168067	NA	NA	-0.0462185	NA	NA	0.168067	NA	NA	0.214286	NA	NA
chr3	129967348	129967492	B1	-	Ccdc109b	-	N	NA	NA	NA	61	0	10	1	28	28	3	2	0.903226	15	26	5	1	0.83871	12	17	0	1	1	9	0.0967742	0.0357939	1	0.16129	0.00345508	1	0	NA	NA	0.0645161	0.707182	1	-0.0967742	NA	NA	-0.16129	NA	NA
chr3	129973849	129973989	B1	-	N	NA	N	NA	NA	NA	90	1	8	0.989011	29	36	2	5	0.947368	12	41	1	0	0.97619	11	28	2	0	0.933333	8	0.0416426	0.207176	1	0.0128205	0.533493	1	0.0556777	0.151556	1	-0.0288221	0.601777	1	0.0140351	1	1	0.0428571	0.566901	1
chr2	129982675	129982822	B1	-	N	NA	N	NA	NA	NA	146	4	12	0.973333	24	87	5	14	0.945652	17	48	0	0	1	7	46	3	0	0.938776	7	0.0276812	0.306562	1	-0.0266667	0.573991	1	0.0345578	0.36647	1	-0.0543478	0.16498	1	0.00687666	1	1	0.0612245	0.242268	1
chr3	129984532	129984680	B1	-	Sec24b	-	N	NA	NA	NA	55	7	11	0.887097	28	29	1	1	0.966667	12	19	0	0	1	7	26	4	0	0.866667	10	-0.0795699	0.266214	1	-0.112903	NA	NA	0.0204301	0.74462	1	-0.0333333	NA	NA	0.1	0.353256	1	0.133333	NA	NA
chr3	129986160	129986310	B1	-	Sec24b	-	N	NA	NA	NA	189	20	19	0.904306	32	100	3	4	0.970874	14	62	0	1	1	9	86	0	1	1	12	-0.0665676	0.037977	1	-0.0956938	0.00978261	1	-0.0956938	0.00138673	1	-0.0291262	0.292018	1	-0.0291262	0.252111	1	0	1	1
chr10	129991111	129991258	B1	+	N	NA	N	NA	NA	NA	46	16	6	0.741935	27	20	2	4	0.909091	10	16	5	1	0.761905	8	12	4	0	0.75	6	-0.167155	0.134927	1	-0.0199693	1	1	-0.00806452	NA	NA	0.147186	0.240445	1	0.159091	NA	NA	0.0119048	NA	NA
chr5	129994830	129994975	B1	-	Gusb	-	N	NA	NA	NA	99	4	9	0.961165	40	37	2	3	0.948718	18	10	0	1	1	4	31	2	1	0.939394	12	0.0124471	0.666297	1	-0.038835	NA	NA	0.0217711	0.632392	1	-0.0512821	NA	NA	0.00932401	1	1	0.0606061	NA	NA
chr5	130007000	130007142	B1	-	N	NA	N	NA	NA	NA	54	4	1	0.931034	31	21	2	1	0.913043	14	7	2	1	0.777778	6	16	1	0	0.941176	9	0.017991	1	1	0.153257	NA	NA	-0.010142	NA	NA	0.135266	NA	NA	-0.028133	NA	NA	-0.163399	NA	NA
chr5	130007757	130007903	B1	+	N	NA	N	NA	NA	NA	23	0	4	1	27	14	0	0	1	14	3	0	0	1	3	7	1	0	0.875	8	0	NA	NA	0	NA	NA	0.125	NA	NA	0	NA	NA	0.125	NA	NA	0.125	NA	NA
chr10	130015921	130016070	B1	+	N	NA	N	NA	NA	NA	90	16	10	0.849057	27	43	5	4	0.895833	13	27	4	2	0.870968	7	25	5	0	0.833333	7	-0.0467767	0.612917	1	-0.0219111	1	1	0.0157233	0.781488	1	0.0248656	0.731986	1	0.0625	0.495171	1	0.0376344	0.731491	1
chrX	130067765	130067908	B1	-	Diaph2	+	N	NA	NA	NA	51	4	5	0.927273	23	19	3	0	0.863636	9	20	3	1	0.869565	8	5	4	1	0.555556	4	0.0636364	0.400631	1	0.0577075	0.414479	1	0.371717	NA	NA	-0.00592885	1	1	0.308081	NA	NA	0.31401	NA	NA
chr10	130075947	130076094	B1	-	N	NA	N	NA	NA	NA	60	20	5	0.75	34	26	4	2	0.866667	14	9	2	0	0.818182	6	16	2	0	0.888889	7	-0.116667	0.299171	1	-0.0681818	NA	NA	-0.138889	NA	NA	0.0484848	NA	NA	-0.0222222	NA	NA	-0.0707071	NA	NA
chrX	130084573	130084717	B1	+	Diaph2	+	N	NA	NA	NA	36	0	1	1	19	27	2	0	0.931034	15	7	1	0	0.875	4	4	0	0	1	2	0.0689655	0.195192	1	0.125	NA	NA	0	NA	NA	0.0560345	NA	NA	-0.0689655	NA	NA	-0.125	NA	NA
chr1	130104095	130104241	B1	+	Thsd7b	+	N	NA	NA	NA	124	11	19	0.918519	27	107	4	17	0.963964	21	64	2	2	0.969697	12	34	0	1	1	5	-0.0454454	0.182997	1	-0.0511785	0.22783	1	-0.0814815	0.123216	1	-0.00573301	1	1	-0.036036	0.5731	1	-0.030303	0.546667	1
chr10	130128850	130128994	B1	+	N	NA	N	NA	NA	NA	41	5	3	0.891304	20	9	2	2	0.818182	5	28	3	0	0.903226	11	16	1	1	0.941176	7	0.0731225	NA	NA	-0.0119215	1	1	-0.0498721	NA	NA	-0.085044	NA	NA	-0.122995	NA	NA	-0.0379507	NA	NA
chr7	130154759	130154906	B1	+	N	NA	N	NA	NA	NA	117	16	13	0.879699	28	93	5	4	0.94898	19	34	0	0	1	6	56	5	1	0.918033	11	-0.0692803	0.103432	1	-0.120301	0.0442424	1	-0.0383335	0.619137	1	-0.0510204	0.327092	1	0.0309468	0.508793	1	0.0819672	0.156304	1
chr5	130160905	130161052	B1	+	N	NA	N	NA	NA	NA	136	1	13	0.992701	28	58	6	6	0.90625	13	28	1	0	0.965517	5	46	2	0	0.958333	9	0.0864507	0.00460325	1	0.0271835	0.319752	1	0.0343674	0.165506	1	-0.0592672	0.428179	1	-0.0520833	0.46265	1	0.00718391	1	1
chr5	130168876	130169022	B1	-	N	NA	N	NA	NA	NA	165	6	9	0.964912	28	74	3	10	0.961039	14	11	0	1	1	2	25	1	2	0.961538	5	0.00387332	1	1	-0.0350877	NA	NA	0.00337382	1	1	-0.038961	NA	NA	-0.000499501	1	1	0.0384615	NA	NA
chr5	130169629	130169777	B1	+	N	NA	N	NA	NA	NA	94	9	14	0.912621	27	51	3	7	0.944444	14	6	1	0	0.857143	2	11	3	0	0.785714	3	-0.0318231	0.546941	1	0.0554785	NA	NA	0.126907	NA	NA	0.0873016	NA	NA	0.15873	NA	NA	0.0714286	NA	NA
chr10	130175681	130175827	B1	+	N	NA	N	NA	NA	NA	39	17	3	0.696429	22	43	4	2	0.914894	17	10	2	0	0.833333	4	23	3	2	0.884615	11	-0.218465	0.00694212	1	-0.136905	NA	NA	-0.188187	0.0966006	1	0.0815603	NA	NA	0.0302782	0.694031	1	-0.0512821	NA	NA
chr7	130179491	130179640	B1	-	Fgfr2	-	N	NA	NA	NA	125	21	10	0.856164	36	31	10	2	0.756098	9	38	4	0	0.904762	9	30	2	0	0.9375	7	0.100067	0.153807	1	-0.0485975	0.606271	1	-0.0813356	0.380239	1	-0.148664	0.085122	1	-0.181402	0.0556133	1	-0.0327381	0.692629	1
chr5	130194709	130194853	B1	-	Rabgef1	+	N	NA	NA	NA	41	2	6	0.953488	27	16	1	4	0.941176	13	15	0	0	1	8	12	2	0	0.857143	8	0.0123119	NA	NA	-0.0465116	NA	NA	0.0963455	NA	NA	-0.0588235	NA	NA	0.0840336	NA	NA	0.142857	NA	NA
chr6	130204360	130204507	B1	+	N	NA	N	NA	NA	NA	62	12	8	0.837838	20	51	14	6	0.784615	17	29	6	0	0.828571	8	28	4	0	0.875	7	0.0532225	0.514529	1	0.00926641	1	1	-0.0371622	0.77174	1	-0.043956	0.793979	1	-0.0903846	0.406381	1	-0.0464286	0.736393	1
chr5	130212479	130212626	B1	-	Rabgef1	+	N	NA	NA	NA	81	2	8	0.975904	25	50	2	3	0.961538	15	35	0	0	1	9	21	0	2	1	6	0.0143652	0.638943	1	-0.0240964	1	1	-0.0240964	1	1	-0.0384615	0.513499	1	-0.0384615	1	1	0	1	1
chr7	130216959	130217109	B1	+	Fgfr2	-	N	NA	NA	NA	26	2	3	0.928571	11	35	6	1	0.853659	17	13	3	0	0.8125	7	12	0	0	1	5	0.0749129	0.458404	1	0.116071	NA	NA	-0.0714286	NA	NA	0.0411585	NA	NA	-0.146341	NA	NA	-0.1875	NA	NA
chr4	130221044	130221187	B1	-	Gm853	-	N	NA	NA	NA	91	11	7	0.892157	24	55	4	8	0.932203	15	34	1	0	0.971429	7	36	4	0	0.9	9	-0.0400465	0.57524	1	-0.0792717	0.295755	1	-0.00784314	1	1	-0.0392252	0.647613	1	0.0322034	0.711082	1	0.0714286	0.36361	1
chr5	130225987	130226134	B1	-	Tmem248	+	N	NA	NA	NA	96	1	6	0.989691	27	52	3	5	0.945455	17	37	0	1	1	11	38	1	0	0.974359	10	0.0442362	0.135017	1	-0.0103093	1	1	0.0153317	0.49281	1	-0.0545455	0.270784	1	-0.0289044	0.639159	1	0.025641	1	1
chr5	130236189	130236330	B1	+	Tmem248	+	N	NA	NA	NA	92	6	6	0.938776	25	54	3	2	0.947368	14	51	2	2	0.962264	11	28	1	1	0.965517	6	-0.00859291	1	1	-0.0234886	0.713423	1	-0.0267417	1	1	-0.0148957	1	1	-0.0181488	1	1	-0.00325309	1	1
chr2	130250413	130250559	B1	-	Tmc2	+	N	NA	NA	NA	72	13	11	0.847059	26	38	21	14	0.644068	21	28	17	1	0.622222	12	24	15	0	0.615385	10	0.202991	0.0088314	1	0.224837	0.00779278	1	0.231674	0.00582878	1	0.0218456	0.839759	1	0.0286832	0.832075	1	0.00683761	1	1
chrX	130263785	130263926	B1	+	Diaph2	+	N	NA	NA	NA	11	0	2	1	13	8	3	0	0.727273	11	5	0	0	1	5	4	1	0	0.8	5	0.272727	NA	NA	0	NA	NA	0.2	NA	NA	-0.272727	NA	NA	-0.0727273	NA	NA	0.2	NA	NA
chr10	130264113	130264260	B1	-	N	NA	N	NA	NA	NA	50	11	7	0.819672	25	27	2	5	0.931034	13	17	2	1	0.894737	7	13	2	0	0.866667	5	-0.111362	0.209959	1	-0.0750647	NA	NA	-0.0469945	NA	NA	0.0362976	NA	NA	0.0643678	NA	NA	0.0280702	NA	NA
chrX	130285053	130285196	B1	-	Diaph2	+	N	NA	NA	NA	85	3	6	0.965909	17	85	0	3	1	15	31	4	0	0.885714	6	6	0	0	1	1	-0.0340909	0.245866	1	0.0801948	0.100499	1	-0.0340909	NA	NA	0.114286	0.00637404	1	0	NA	NA	-0.114286	NA	NA
chr7	130298496	130298642	B1	-	N	NA	N	NA	NA	NA	178	10	10	0.946809	26	83	4	10	0.954023	13	57	0	1	1	8	67	5	2	0.930556	10	-0.00721448	1	1	-0.0531915	0.122449	1	0.016253	0.567065	1	-0.045977	0.152566	1	0.0234674	0.732539	1	0.0694444	0.0660479	1
chr4	130303194	130303338	B1	-	N	NA	N	NA	NA	NA	115	34	17	0.771812	28	71	12	12	0.855422	16	13	1	0	0.928571	2	48	11	1	0.813559	9	-0.0836096	0.168907	1	-0.156759	NA	NA	-0.0417472	0.578557	1	-0.0731497	NA	NA	0.0418624	0.644619	1	0.115012	NA	NA
chr4	130303999	130304142	B1	-	N	NA	N	NA	NA	NA	106	6	10	0.946429	26	50	6	9	0.892857	14	14	1	0	0.933333	3	53	2	0	0.963636	11	0.0535714	0.217295	1	0.0130952	NA	NA	-0.0172078	1	1	-0.0404762	NA	NA	-0.0707792	0.270917	1	-0.030303	NA	NA
chr6	130305219	130305367	B1	+	Klra13-ps	-	N	NA	NA	NA	30	17	5	0.638298	29	22	12	2	0.647059	19	17	2	0	0.894737	10	10	2	0	0.833333	7	-0.00876095	1	1	-0.256439	NA	NA	-0.195035	NA	NA	-0.247678	NA	NA	-0.186275	NA	NA	0.0614035	NA	NA
chr6	130348892	130349038	B1	+	N	NA	N	NA	NA	NA	85	20	5	0.809524	29	16	9	2	0.64	8	18	0	1	1	5	31	6	2	0.837838	10	0.169524	0.105562	1	-0.190476	NA	NA	-0.028314	0.808206	1	-0.36	NA	NA	-0.197838	0.129005	1	0.162162	NA	NA
chr5	130349270	130349414	B1	+	N	NA	N	NA	NA	NA	124	11	12	0.918519	34	78	4	13	0.95122	21	35	0	2	1	8	23	6	0	0.793103	6	-0.032701	0.420167	1	-0.0814815	0.122779	1	0.125415	0.0843737	1	-0.0487805	0.315377	1	0.158116	0.0190946	1	0.206897	0.00633577	1
chr3	130350010	130350153	B1	-	Col25a1	+	N	NA	NA	NA	101	7	4	0.935185	25	52	2	6	0.962963	14	44	0	1	1	9	45	0	0	1	10	-0.0277778	0.718982	1	-0.0648148	0.193858	1	-0.0648148	0.105868	1	-0.037037	0.500105	1	-0.037037	0.499072	1	0	1	1
chr7	130360275	130360416	B1	+	N	NA	N	NA	NA	NA	50	4	6	0.925926	23	35	1	0	0.972222	16	10	1	0	0.909091	4	23	1	0	0.958333	9	-0.0462963	0.644442	1	0.016835	NA	NA	-0.0324074	1	1	0.0631313	NA	NA	0.0138889	1	1	-0.0492424	NA	NA
chr5	130378496	130378643	B1	-	Caln1	+	N	NA	NA	NA	20	2	0	0.909091	22	10	4	1	0.714286	15	2	0	0	1	2	3	1	0	0.75	4	0.194805	NA	NA	-0.0909091	NA	NA	0.159091	NA	NA	-0.285714	NA	NA	-0.0357143	NA	NA	0.25	NA	NA
chr10	130437542	130437687	B1	+	N	NA	N	NA	NA	NA	57	11	4	0.838235	20	43	8	3	0.843137	14	11	3	0	0.785714	4	8	4	0	0.666667	3	-0.00490196	1	1	0.052521	NA	NA	0.171569	NA	NA	0.057423	NA	NA	0.176471	NA	NA	0.119048	NA	NA
chr5	130454775	130454922	B1	-	Caln1	+	N	NA	NA	NA	87	4	18	0.956044	25	70	2	7	0.972222	19	40	2	1	0.952381	9	45	0	2	1	10	-0.0161783	0.694726	1	0.003663	1	1	-0.043956	0.301673	1	0.0198413	0.624618	1	-0.0277778	0.522546	1	-0.047619	0.230152	1
chr10	130462851	130462996	B1	+	N	NA	N	NA	NA	NA	141	14	14	0.909677	33	42	3	3	0.933333	10	68	5	2	0.931507	14	33	2	0	0.942857	6	-0.0236559	0.767788	1	-0.0218294	0.797868	1	-0.0331797	0.740641	1	0.00182648	1	1	-0.00952381	1	1	-0.0113503	1	1
chr3	130472781	130472927	B1	-	Col25a1	+	N	NA	NA	NA	90	5	8	0.947368	28	56	0	4	1	17	18	3	0	0.857143	6	41	2	0	0.953488	11	-0.0526316	0.157966	1	0.0902256	0.156122	1	-0.00611995	1	1	0.142857	0.0181818	1	0.0465116	0.186147	1	-0.0963455	0.32019	1
chr6	130472899	130473046	B1	-	N	NA	N	NA	NA	NA	130	20	18	0.866667	28	77	7	14	0.916667	17	29	2	2	0.935484	5	32	1	0	0.969697	5	-0.05	0.291963	1	-0.0688172	0.377139	1	-0.10303	0.131004	1	-0.0188172	1	1	-0.0530303	0.438269	1	-0.0342131	0.607143	1
chr10	130474014	130474157	B1	-	Vmn2r87	-	N	NA	NA	NA	17	7	1	0.708333	25	11	3	0	0.785714	14	12	2	0	0.857143	14	6	1	0	0.857143	7	-0.077381	NA	NA	-0.14881	NA	NA	-0.14881	NA	NA	-0.0714286	NA	NA	-0.0714286	NA	NA	0	NA	NA
chr7	130492604	130492750	B1	+	Ate1	-	N	NA	NA	NA	169	4	24	0.976879	33	116	5	15	0.958678	21	56	0	1	1	9	39	0	0	1	7	0.0182009	0.495233	1	-0.0231214	0.574486	1	-0.0231214	1	1	-0.0413223	0.180657	1	-0.0413223	0.336025	1	0	1	1
chr2	130504737	130504884	B1	-	Ptpra	+	N	NA	NA	NA	122	3	7	0.976	32	37	0	6	1	11	21	2	0	0.913043	6	30	2	0	0.9375	7	-0.024	1	1	0.0629565	0.172351	1	0.0385	0.269307	1	0.0869565	0.142938	1	0.0625	0.211424	1	-0.0244565	1	1
chr4	130518165	130518307	B1	-	N	NA	N	NA	NA	NA	87	5	12	0.945652	29	36	2	1	0.947368	11	20	0	0	1	5	16	0	0	1	5	-0.00171625	1	1	-0.0543478	0.58344	1	-0.0543478	NA	NA	-0.0526316	0.54023	1	-0.0526316	NA	NA	0	NA	NA
chr4	130518858	130519005	B1	-	N	NA	N	NA	NA	NA	108	11	13	0.907563	28	35	3	7	0.921053	12	22	1	0	0.956522	5	13	0	0	1	3	-0.0134896	1	1	-0.0489587	0.690645	1	-0.092437	NA	NA	-0.0354691	1	1	-0.0789474	NA	NA	-0.0434783	NA	NA
chr4	130523631	130523779	B1	-	N	NA	N	NA	NA	NA	107	3	19	0.972727	28	38	3	8	0.926829	11	29	1	0	0.966667	6	39	0	2	1	9	0.045898	0.344998	1	0.00606061	1	1	-0.0272727	0.567247	1	-0.0398374	0.632887	1	-0.0731707	0.240981	1	-0.0333333	0.434783	1
chr7	130569723	130569869	B1	-	N	NA	N	NA	NA	NA	40	5	5	0.888889	30	16	3	2	0.842105	11	14	0	0	1	8	6	0	0	1	4	0.0467836	NA	NA	-0.111111	NA	NA	-0.111111	NA	NA	-0.157895	NA	NA	-0.157895	NA	NA	0	NA	NA
chrX	130572084	130572230	B1	+	N	NA	N	NA	NA	NA	73	12	8	0.858824	23	48	4	4	0.923077	12	20	0	0	1	5	16	1	0	0.941176	4	-0.0642534	0.289005	1	-0.141176	0.116753	1	-0.0823529	NA	NA	-0.0769231	0.570369	1	-0.0180995	NA	NA	0.0588235	NA	NA
chr10	130578807	130578953	B1	+	N	NA	N	NA	NA	NA	89	15	10	0.855769	32	53	12	2	0.815385	18	35	3	0	0.921053	11	9	2	0	0.818182	3	0.0403846	0.521707	1	-0.0652834	0.399615	1	0.0375874	NA	NA	-0.105668	0.16254	1	-0.0027972	NA	NA	0.102871	NA	NA
chr1	130590367	130590513	B1	-	Zp3r	-	N	NA	NA	NA	120	2	12	0.983607	25	67	2	6	0.971014	14	58	1	0	0.983051	11	24	2	0	0.923077	5	0.0125921	0.620834	1	0.00055571	1	1	0.0605296	0.142308	1	-0.0120364	1	1	0.0479376	0.300545	1	0.0599739	0.220462	1
chr1	130592962	130593109	B1	-	Zp3r	-	N	NA	NA	NA	87	11	10	0.887755	30	49	4	9	0.924528	18	39	2	0	0.95122	12	42	8	0	0.84	15	-0.0367732	0.576718	1	-0.0634644	0.344669	1	0.0477551	0.44215	1	-0.0266912	0.693299	1	0.0845283	0.226914	1	0.11122	0.107193	1
chr2	130618865	130619011	B1	+	Ubox5	-	N	NA	NA	NA	70	6	5	0.921053	24	53	2	5	0.963636	16	46	2	2	0.958333	13	25	1	0	0.961538	7	-0.0425837	0.466849	1	-0.0372807	0.482984	1	-0.0404858	0.674861	1	0.00530303	1	1	0.0020979	1	1	-0.00320513	1	1
chr4	130633424	130633571	B1	+	N	NA	N	NA	NA	NA	142	9	13	0.940397	26	113	1	11	0.991228	19	59	2	0	0.967213	9	30	1	0	0.967742	5	-0.0508307	0.046899	1	-0.0268158	0.732935	1	-0.0273446	1	1	0.024015	0.278607	1	0.0234861	0.383046	1	-0.00052882	1	1
chrX	130636909	130637055	B1	-	N	NA	N	NA	NA	NA	59	9	4	0.867647	20	14	2	1	0.875	5	27	4	1	0.870968	9	7	3	0	0.7	3	-0.00735294	NA	NA	-0.00332068	1	1	0.167647	NA	NA	0.00403226	NA	NA	0.175	NA	NA	0.170968	NA	NA
chr7	130639720	130639866	B1	+	Tacc2	+	N	NA	NA	NA	42	2	3	0.954545	17	27	0	3	1	11	21	0	0	1	7	22	1	0	0.956522	8	-0.0454545	0.521932	1	-0.0454545	1	1	-0.00197628	1	1	0	1	1	0.0434783	0.46	1	0.0434783	1	1
chr4	130644923	130645076	B1	+	N	NA	N	NA	NA	NA	65	8	11	0.890411	27	49	2	1	0.960784	16	26	1	0	0.962963	7	37	1	0	0.973684	10	-0.0703734	0.195004	1	-0.072552	0.437595	1	-0.0832733	0.161583	1	-0.00217865	1	1	-0.0128999	1	1	-0.0107212	1	1
chr4	130649704	130649846	B1	-	N	NA	N	NA	NA	NA	150	13	14	0.920245	39	72	3	8	0.96	18	23	0	0	1	6	57	7	0	0.890625	14	-0.0397546	0.40337	1	-0.0797546	0.374917	1	0.0296204	0.449059	1	-0.04	1	1	0.069375	0.186464	1	0.109375	0.182206	1
chr4	130650195	130650335	B1	-	N	NA	N	NA	NA	NA	27	11	0	0.710526	38	11	2	1	0.846154	14	5	0	0	1	5	8	2	0	0.8	10	-0.135628	NA	NA	-0.289474	NA	NA	-0.0894737	NA	NA	-0.153846	NA	NA	0.0461538	NA	NA	0.2	NA	NA
chr2	130651822	130651969	B1	-	N	NA	N	NA	NA	NA	10	0	1	1	11	14	2	0	0.875	16	8	1	0	0.888889	9	9	0	0	1	9	0.125	NA	NA	0.111111	NA	NA	0	NA	NA	-0.0138889	NA	NA	-0.125	NA	NA	-0.111111	NA	NA
chr4	130651828	130651976	B1	+	N	NA	N	NA	NA	NA	57	8	16	0.876923	35	21	3	8	0.875	15	10	3	0	0.769231	6	26	7	0	0.787879	14	0.00192308	1	1	0.107692	NA	NA	0.0890443	0.252952	1	0.105769	NA	NA	0.0871212	0.493858	1	-0.018648	NA	NA
chr4	130655677	130655823	B1	+	N	NA	N	NA	NA	NA	158	9	6	0.946108	30	72	6	12	0.923077	17	31	5	0	0.861111	6	29	1	0	0.966667	5	0.0230309	0.568734	1	0.0849967	0.0786874	1	-0.0205589	1	1	0.0619658	0.31943	1	-0.0435897	0.67065	1	-0.105556	0.208913	1
chr2	130666827	130666973	B1	-	N	NA	N	NA	NA	NA	110	1	4	0.990991	22	63	0	4	1	13	40	2	1	0.952381	8	36	4	1	0.9	7	-0.00900901	1	1	0.03861	0.182907	1	0.090991	0.0176548	1	0.047619	0.157692	1	0.1	0.0206705	1	0.052381	0.426757	1
chr7	130684322	130684468	B1	-	Tacc2	+	N	NA	NA	NA	163	6	7	0.964497	28	75	0	5	1	14	41	1	1	0.97619	7	50	0	2	1	8	-0.035503	0.181328	1	-0.0116934	1	1	-0.035503	0.340654	1	0.0238095	0.358974	1	0	1	1	-0.0238095	0.456522	1
chrX	130685575	130685721	B1	-	N	NA	N	NA	NA	NA	10	3	1	0.769231	14	10	1	0	0.909091	11	7	1	0	0.875	8	2	1	0	0.666667	3	-0.13986	NA	NA	-0.105769	NA	NA	0.102564	NA	NA	0.0340909	NA	NA	0.242424	NA	NA	0.208333	NA	NA
chr4	130686173	130686320	B1	+	Pum1	+	N	NA	NA	NA	59	4	4	0.936508	18	41	0	4	1	13	38	0	0	1	10	29	1	1	0.966667	8	-0.0634921	0.151569	1	-0.0634921	0.294139	1	-0.0301587	1	1	0	1	1	0.0333333	0.422535	1	0.0333333	0.441176	1
chr1	130686336	130686477	B1	-	N	NA	N	NA	NA	NA	70	2	11	0.972222	31	41	3	3	0.931818	16	34	2	1	0.944444	13	13	0	1	1	5	0.040404	0.366005	1	0.0277778	0.599365	1	-0.0277778	NA	NA	-0.0126263	1	1	-0.0681818	NA	NA	-0.0555556	NA	NA
chr4	130686866	130687013	B1	-	Pum1	+	N	NA	NA	NA	86	4	9	0.955556	18	52	4	7	0.928571	12	58	0	1	1	11	33	3	0	0.916667	6	0.0269841	0.483192	1	-0.0444444	0.155256	1	0.0388889	0.406592	1	-0.0714286	0.0550422	1	0.0119048	1	1	0.0833333	0.0532661	1
chr7	130688377	130688522	B1	+	Tacc2	+	N	NA	NA	NA	20	1	0	0.952381	21	9	0	1	1	10	8	0	0	1	8	6	0	0	1	6	-0.047619	NA	NA	-0.047619	NA	NA	-0.047619	NA	NA	0	NA	NA	0	NA	NA	0	NA	NA
chr2	130702307	130702449	B1	-	N	NA	N	NA	NA	NA	99	7	11	0.933962	21	56	3	4	0.949153	11	59	3	0	0.951613	11	16	2	2	0.888889	4	-0.0151903	1	1	-0.0176506	0.746648	1	0.0450734	NA	NA	-0.00246036	1	1	0.0602637	NA	NA	0.062724	NA	NA
chr3	130713580	130713726	B1	+	N	NA	N	NA	NA	NA	60	12	6	0.833333	25	51	7	2	0.87931	18	32	6	0	0.842105	11	8	0	1	1	4	-0.045977	0.618531	1	-0.00877193	1	1	-0.166667	NA	NA	0.0372051	0.761634	1	-0.12069	NA	NA	-0.157895	NA	NA
chr2	130718638	130718787	B1	-	4930402H24Rik	-	N	NA	NA	NA	88	2	4	0.977778	33	37	3	5	0.925	16	22	0	0	1	8	14	1	0	0.933333	5	0.0527778	0.16927	1	-0.0222222	1	1	0.0444444	NA	NA	-0.075	0.546272	1	-0.00833333	NA	NA	0.0666667	NA	NA
chr1	130746430	130746577	B1	+	N	NA	N	NA	NA	NA	54	4	4	0.931034	25	28	3	3	0.903226	13	22	1	0	0.956522	8	25	0	1	1	9	0.0278087	0.690769	1	-0.0254873	1	1	-0.0689655	0.310358	1	-0.0532959	0.628001	1	-0.0967742	0.24513	1	-0.0434783	0.479167	1
chr2	130757147	130757298	B1	-	4930402H24Rik	-	N	NA	NA	NA	41	6	6	0.87234	14	49	7	14	0.875	20	35	0	1	1	10	36	0	0	1	11	-0.00265957	1	1	-0.12766	0.0353001	1	-0.12766	0.0336083	1	-0.125	0.040714	1	-0.125	0.0398766	1	0	1	1
chr2	130782673	130782816	B1	+	4930402H24Rik	-	N	NA	NA	NA	85	1	2	0.988372	32	34	0	1	1	13	24	0	0	1	9	14	0	0	1	5	-0.0116279	1	1	-0.0116279	1	1	-0.0116279	NA	NA	0	1	1	0	NA	NA	0	NA	NA
chr2	130794873	130795020	B1	-	4930402H24Rik	-	N	NA	NA	NA	121	4	13	0.968	30	46	6	7	0.884615	14	19	4	0	0.826087	5	38	0	2	1	8	0.0833846	0.0659651	1	0.141913	0.0206647	1	-0.032	0.573978	1	0.0585284	0.484487	1	-0.115385	0.0371324	1	-0.173913	0.0169683	1
chr2	130796576	130796722	B1	-	4930402H24Rik	-	N	NA	NA	NA	166	4	18	0.976471	37	53	2	7	0.963636	14	21	2	1	0.913043	4	27	3	0	0.9	5	0.0128342	0.636018	1	0.0634271	0.15151	1	0.0764706	0.0702976	1	0.0505929	0.576981	1	0.0636364	0.340156	1	0.0130435	1	1
chr2	130842717	130842863	B1	-	N	NA	N	NA	NA	NA	49	10	6	0.830508	19	56	12	10	0.823529	23	26	3	2	0.896552	8	16	3	0	0.842105	5	0.00697906	1	1	-0.0660432	0.532095	1	-0.0115968	NA	NA	-0.0730223	0.541568	1	-0.0185759	NA	NA	0.0544465	NA	NA
chrX	130856628	130856773	B1	+	N	NA	N	NA	NA	NA	50	9	8	0.847458	19	16	2	1	0.888889	5	7	0	0	1	2	21	6	1	0.777778	7	-0.0414313	NA	NA	-0.152542	NA	NA	0.0696798	0.541688	1	-0.111111	NA	NA	0.111111	NA	NA	0.222222	NA	NA
chr7	130869732	130869876	B1	-	Plekha1	+	N	NA	NA	NA	39	4	5	0.906977	18	49	4	10	0.924528	24	16	4	0	0.8	8	8	0	0	1	3	-0.0175516	1	1	0.106977	0.251162	1	-0.0930233	NA	NA	0.124528	0.202788	1	-0.0754717	NA	NA	-0.2	NA	NA
chr7	130874947	130875094	B1	+	Plekha1	+	N	NA	NA	NA	114	0	13	1	24	82	0	4	1	17	37	4	0	0.902439	7	28	2	0	0.933333	5	0	1	1	0.097561	0.00437829	1	0.0666667	0.0422494	1	0.097561	0.0111548	1	0.0666667	0.0699807	1	-0.0308943	1	1
chr4	130885457	130885598	B1	-	N	NA	N	NA	NA	NA	138	15	8	0.901961	27	49	3	9	0.942308	10	53	1	2	0.981481	9	14	0	0	1	2	-0.0403469	0.571115	1	-0.0795207	0.0753595	1	-0.0980392	NA	NA	-0.0391738	0.358391	1	-0.0576923	NA	NA	-0.0185185	NA	NA
chr7	130915869	130916015	B1	-	N	NA	N	NA	NA	NA	94	6	11	0.94	24	56	5	3	0.918033	14	58	1	1	0.983051	13	29	0	0	1	6	0.0219672	0.749018	1	-0.0430508	0.260102	1	-0.06	0.33628	1	-0.0650181	0.207234	1	-0.0819672	0.171032	1	-0.0169492	1	1
chr7	130926021	130926168	B1	-	N	NA	N	NA	NA	NA	150	10	20	0.9375	32	86	4	7	0.955556	17	52	0	1	1	9	43	0	1	1	8	-0.0180556	0.775596	1	-0.0625	0.123749	1	-0.0625	0.124214	1	-0.0444444	0.296585	1	-0.0444444	0.304179	1	0	1	1
chrX	130977679	130977827	B1	+	N	NA	N	NA	NA	NA	34	5	4	0.871795	9	44	3	7	0.93617	13	24	2	0	0.923077	6	15	3	0	0.833333	4	-0.0643753	0.459307	1	-0.0512821	0.692825	1	0.0384615	NA	NA	0.0130933	1	1	0.102837	NA	NA	0.0897436	NA	NA
chr3	131036097	131036243	B1	+	N	NA	N	NA	NA	NA	119	6	8	0.952	36	67	4	5	0.943662	21	31	1	0	0.96875	8	38	3	0	0.926829	11	0.00833803	1	1	-0.01675	1	1	0.0251707	0.690886	1	-0.025088	1	1	0.0168327	0.705301	1	0.0419207	0.626324	1
chr5	131037162	131037309	B1	-	Wbscr17	-	N	NA	NA	NA	172	22	19	0.886598	40	57	5	7	0.919355	16	31	2	1	0.939394	6	20	3	0	0.869565	4	-0.0327569	0.635497	1	-0.052796	0.54286	1	0.0170327	0.734567	1	-0.0200391	1	1	0.0497896	0.676816	1	0.0698287	0.392241	1
chr2	131039109	131039257	B1	-	N	NA	N	NA	NA	NA	88	8	16	0.916667	24	50	2	13	0.961538	15	39	2	0	0.95122	9	52	1	1	0.981132	11	-0.0448718	0.494866	1	-0.0345528	0.722905	1	-0.0644654	0.158996	1	0.010319	1	1	-0.0195936	0.617753	1	-0.0299126	0.578512	1
chr4	131043476	131043621	B1	+	N	NA	N	NA	NA	NA	67	6	7	0.917808	30	21	1	3	0.954545	10	17	0	1	1	7	23	3	0	0.884615	10	-0.0367372	1	1	-0.0821918	NA	NA	0.0331928	0.694091	1	-0.0454545	NA	NA	0.0699301	0.614169	1	0.115385	NA	NA
chr1	131044863	131045006	B1	+	N	NA	N	NA	NA	NA	30	2	4	0.9375	20	28	0	4	1	17	12	0	0	1	6	10	0	0	1	5	-0.0625	0.493785	1	-0.0625	NA	NA	-0.0625	NA	NA	0	NA	NA	0	NA	NA	0	NA	NA
chr6	131050865	131051012	B1	-	N	NA	N	NA	NA	NA	42	12	4	0.777778	26	14	5	3	0.736842	8	19	7	0	0.730769	10	18	14	1	0.5625	14	0.0409357	NA	NA	0.0470085	0.779889	1	0.215278	0.0516377	1	0.00607287	NA	NA	0.174342	NA	NA	0.168269	0.272442	1
chr3	131104769	131104915	B1	-	N	NA	N	NA	NA	NA	84	9	1	0.903226	24	56	4	8	0.933333	19	30	2	0	0.9375	8	28	4	0	0.875	8	-0.0301075	0.569443	1	-0.0342742	0.727587	1	0.0282258	0.738287	1	-0.00416667	1	1	0.0583333	0.442197	1	0.0625	0.671867	1
chr1	131121807	131121954	B1	-	N	NA	N	NA	NA	NA	63	7	16	0.9	24	30	1	3	0.967742	10	24	1	1	0.96	7	16	1	0	0.941176	5	-0.0677419	0.429121	1	-0.06	0.676392	1	-0.0411765	NA	NA	0.00774194	1	1	0.0265655	NA	NA	0.0188235	NA	NA
chr3	131129026	131129172	B1	-	Lef1	+	N	NA	NA	NA	159	15	15	0.913793	36	45	1	5	0.978261	9	57	4	1	0.934426	11	24	3	1	0.888889	5	-0.0644678	0.202777	1	-0.0206331	0.78721	1	0.0249042	0.715502	1	0.0438346	0.388299	1	0.089372	0.139743	1	0.0455373	0.671071	1
chr1	131131641	131131786	B1	+	Dyrk3	-	N	NA	NA	NA	37	1	0	0.973684	22	15	1	0	0.9375	10	15	1	0	0.9375	9	14	0	0	1	7	0.0361842	NA	NA	0.0361842	NA	NA	-0.0263158	NA	NA	0	NA	NA	-0.0625	NA	NA	-0.0625	NA	NA
chr3	131145554	131145701	B1	+	Lef1	+	N	NA	NA	NA	138	21	7	0.867925	36	50	1	5	0.980392	13	55	7	1	0.887097	13	46	3	0	0.938776	11	-0.112468	0.0188087	1	-0.0191722	0.823742	1	-0.070851	0.20988	1	0.0932954	0.0708934	1	0.0416166	0.357388	1	-0.0516787	0.507878	1
chr1	131149879	131150024	B1	-	N	NA	N	NA	NA	NA	46	4	3	0.92	19	35	8	1	0.813953	17	16	3	0	0.842105	7	10	2	0	0.833333	5	0.106047	0.2137	1	0.0778947	NA	NA	0.0866667	NA	NA	-0.0281518	NA	NA	-0.0193798	NA	NA	0.00877193	NA	NA
chr2	131152620	131152765	B1	+	1700037H04Rik	-	N	NA	NA	NA	135	2	11	0.985401	28	75	4	3	0.949367	15	40	2	0	0.952381	8	39	4	0	0.906977	8	0.0360344	0.194515	1	0.0330205	0.234683	1	0.0784247	0.0296527	1	-0.00301386	1	1	0.0423903	0.450471	1	0.0454042	0.676064	1
chr1	131157684	131157831	B1	-	Eif2d	+	N	NA	NA	NA	86	3	5	0.966292	35	43	2	3	0.955556	17	32	1	0	0.969697	11	33	0	0	1	11	0.0107366	1	1	-0.00340484	1	1	-0.0337079	0.562295	1	-0.0141414	1	1	-0.0444444	0.505495	1	-0.030303	1	1
chr5	131161026	131161173	B1	-	Wbscr17	-	N	NA	NA	NA	74	21	11	0.778947	25	44	2	3	0.956522	12	37	3	1	0.925	9	35	1	0	0.972222	8	-0.177574	0.00695713	1	-0.146053	0.0496279	1	-0.193275	0.00765386	1	0.0315217	0.660016	1	-0.0157005	1	1	-0.0472222	0.616984	1
chr1	131163807	131163954	B1	-	Eif2d	+	N	NA	NA	NA	121	2	11	0.98374	34	45	4	2	0.918367	14	42	1	0	0.976744	11	51	0	0	1	14	0.0653725	0.0558275	1	0.00699565	1	1	-0.0162602	1	1	-0.0583768	0.366578	1	-0.0816327	0.0540331	1	-0.0232558	0.457447	1
chr2	131254973	131255121	B1	+	N	NA	N	NA	NA	NA	120	5	11	0.96	25	40	6	6	0.869565	10	9	0	1	1	2	24	2	0	0.923077	6	0.0904348	0.0706949	1	-0.04	NA	NA	0.0369231	0.346004	1	-0.130435	NA	NA	-0.0535117	0.702234	1	0.0769231	NA	NA
chr4	131257695	131257845	B1	-	N	NA	N	NA	NA	NA	110	10	14	0.916667	25	109	5	10	0.95614	23	34	1	0	0.971429	7	61	3	0	0.953125	11	-0.0394737	0.288155	1	-0.0547619	0.457768	1	-0.0364583	0.547422	1	-0.0152882	1	1	0.00301535	1	1	0.0183036	1	1
chr2	131276148	131276294	B1	+	Pank2	+	N	NA	NA	NA	131	3	9	0.977612	26	81	1	2	0.987805	16	46	2	2	0.958333	9	46	1	0	0.978723	8	-0.0101929	1	1	0.0192786	0.608513	1	-0.00111146	1	1	0.0294715	0.554428	1	0.00908147	1	1	-0.0203901	1	1
chr1	131277552	131277695	B1	-	Ikbke	-	N	NA	NA	NA	54	13	11	0.80597	32	42	5	6	0.893617	19	14	1	0	0.933333	5	14	0	1	1	5	-0.0876469	0.297435	1	-0.127363	NA	NA	-0.19403	NA	NA	-0.0397163	NA	NA	-0.106383	NA	NA	-0.0666667	NA	NA
chr7	131303980	131304122	B1	-	N	NA	N	NA	NA	NA	44	1	1	0.977778	25	11	0	2	1	9	12	1	0	0.923077	7	11	0	0	1	6	-0.0222222	NA	NA	0.0547009	NA	NA	-0.0222222	NA	NA	0.0769231	NA	NA	0	NA	NA	-0.0769231	NA	NA
chrX	131333156	131333302	B1	-	N	NA	N	NA	NA	NA	46	2	3	0.958333	20	25	1	1	0.961538	10	17	0	0	1	6	12	0	0	1	5	-0.00320513	1	1	-0.0416667	NA	NA	-0.0416667	NA	NA	-0.0384615	NA	NA	-0.0384615	NA	NA	0	NA	NA
chr6	131351230	131351377	B1	+	N	NA	N	NA	NA	NA	130	9	12	0.935252	31	39	0	5	1	8	26	0	0	1	5	43	3	1	0.934783	8	-0.0647482	0.209215	1	-0.0647482	0.356991	1	0.00046919	1	1	0	1	1	0.0652174	0.246218	1	0.0652174	0.548793	1
chr6	131373978	131374123	B1	+	Ybx3	-	N	NA	NA	NA	91	5	8	0.947917	21	59	9	14	0.867647	16	40	4	0	0.909091	9	34	3	0	0.918919	7	0.0802696	0.0902285	1	0.0388258	0.462138	1	0.0289977	0.684875	1	-0.0414438	0.562307	1	-0.0512719	0.533325	1	-0.00982801	1	1
chr2	131398106	131398253	B1	-	N	NA	N	NA	NA	NA	7	1	2	0.875	10	10	0	1	1	11	5	0	0	1	5	5	2	0	0.714286	7	-0.125	NA	NA	-0.125	NA	NA	0.160714	NA	NA	0	NA	NA	0.285714	NA	NA	0.285714	NA	NA
chr2	131416048	131416194	B1	-	N	NA	N	NA	NA	NA	129	2	9	0.984733	26	81	8	8	0.910112	18	25	2	1	0.925926	6	24	3	2	0.888889	6	0.0746205	0.0164467	1	0.0588069	0.135623	1	0.0958439	0.0354478	1	-0.0158136	1	1	0.0212235	0.716174	1	0.037037	1	1
chr6	131419469	131419609	B1	-	N	NA	N	NA	NA	NA	113	12	8	0.904	30	47	3	8	0.94	13	57	1	0	0.982759	12	35	3	0	0.921053	8	-0.036	0.559804	1	-0.0787586	0.0651547	1	-0.0170526	1	1	-0.0427586	0.334267	1	0.0189474	1	1	0.061706	0.297226	1
chrX	131431502	131431651	B1	+	N	NA	N	NA	NA	NA	25	6	10	0.806452	25	9	0	1	1	7	13	2	0	0.866667	8	3	2	0	0.6	3	-0.193548	NA	NA	-0.0602151	NA	NA	0.206452	NA	NA	0.133333	NA	NA	0.4	NA	NA	0.266667	NA	NA
chr7	131449933	131450079	B1	-	N	NA	N	NA	NA	NA	89	11	0	0.89	28	63	1	3	0.984375	20	19	3	0	0.863636	6	18	3	2	0.857143	6	-0.094375	0.0294182	1	0.0263636	0.716245	1	0.0328571	0.708602	1	0.120739	0.0498574	1	0.127232	0.0449949	1	0.00649351	1	1
chr7	131461583	131461729	B1	-	N	NA	N	NA	NA	NA	34	6	9	0.85	20	24	4	2	0.857143	12	15	2	2	0.882353	8	12	2	0	0.857143	6	-0.00714286	1	1	-0.0323529	NA	NA	-0.00714286	NA	NA	-0.0252101	NA	NA	0	NA	NA	0.0252101	NA	NA
chr7	131482672	131482818	B1	+	N	NA	N	NA	NA	NA	176	15	16	0.921466	32	110	3	6	0.973451	18	21	0	0	1	3	28	4	0	0.875	5	-0.0519854	0.0789277	1	-0.078534	NA	NA	0.046466	0.489315	1	-0.0265487	NA	NA	0.0984513	0.0424544	1	0.125	NA	NA
chr3	131484098	131484243	B1	+	N	NA	N	NA	NA	NA	114	4	7	0.966102	32	40	4	3	0.909091	14	16	0	1	1	5	22	2	1	0.916667	7	0.0570108	0.214427	1	-0.0338983	NA	NA	0.049435	0.267493	1	-0.0909091	NA	NA	-0.00757576	1	1	0.0833333	NA	NA
chr1	131590889	131591034	B1	+	N	NA	N	NA	NA	NA	59	11	7	0.842857	24	44	10	5	0.814815	17	43	13	2	0.767857	17	11	1	0	0.916667	3	0.0280423	0.809945	1	0.075	0.362389	1	-0.0738095	NA	NA	0.0469577	0.641396	1	-0.101852	NA	NA	-0.14881	NA	NA
chr4	131622577	131622721	B1	+	N	NA	N	NA	NA	NA	72	6	7	0.923077	32	24	1	4	0.96	11	21	0	0	1	8	20	2	0	0.909091	8	-0.0369231	1	1	-0.0769231	0.337026	1	0.013986	1	1	-0.04	1	1	0.0509091	0.592969	1	0.0909091	0.488372	1
chr1	131671861	131672001	B1	+	Ctse	+	N	NA	NA	NA	16	0	1	1	17	15	2	2	0.882353	19	11	0	0	1	11	5	2	0	0.714286	7	0.117647	NA	NA	0	NA	NA	0.285714	NA	NA	-0.117647	NA	NA	0.168067	NA	NA	0.285714	NA	NA
chr3	131671883	131672028	B1	+	N	NA	N	NA	NA	NA	113	7	8	0.941667	25	83	4	3	0.954023	17	46	0	0	1	8	30	0	2	1	6	-0.0123563	0.763893	1	-0.0583333	0.191803	1	-0.0583333	0.345537	1	-0.045977	0.297793	1	-0.045977	0.571085	1	0	1	1
chr2	131686342	131686486	B1	-	N	NA	N	NA	NA	NA	109	5	6	0.95614	21	57	5	7	0.919355	13	39	5	0	0.886364	8	34	1	0	0.971429	6	0.0367855	0.325658	1	0.0697767	0.14267	1	-0.0152882	1	1	0.0329912	0.738012	1	-0.0520737	0.413615	1	-0.0850649	0.219369	1
chr2	131708073	131708220	B1	+	N	NA	N	NA	NA	NA	62	4	7	0.939394	25	29	0	2	1	12	37	0	1	1	13	7	1	0	0.875	3	-0.0606061	0.309603	1	-0.0606061	0.293939	1	0.0643939	NA	NA	0	1	1	0.125	NA	NA	0.125	NA	NA
chr6	131742951	131743097	B1	+	N	NA	N	NA	NA	NA	77	16	11	0.827957	30	64	6	7	0.914286	24	27	2	1	0.931034	9	26	5	1	0.83871	8	-0.0863287	0.163802	1	-0.103077	0.236231	1	-0.0107527	1	1	-0.0167488	1	1	0.075576	0.305434	1	0.0923248	0.425868	1
chr3	131781478	131781624	B1	-	N	NA	N	NA	NA	NA	153	7	8	0.95625	30	59	9	8	0.867647	14	72	1	1	0.986301	13	23	1	0	0.958333	4	0.0886029	0.0233111	1	-0.0300514	0.440655	1	-0.00208333	1	1	-0.118654	0.00730346	1	-0.0906863	0.44494	1	0.027968	0.435567	1
chr2	131783829	131783976	B1	+	N	NA	N	NA	NA	NA	47	2	13	0.959184	32	23	2	3	0.92	15	22	2	0	0.916667	12	5	0	1	1	4	0.0391837	0.599696	1	0.042517	0.593749	1	-0.0408163	NA	NA	0.00333333	1	1	-0.08	NA	NA	-0.0833333	NA	NA
chr1	131790525	131790671	B1	+	N	NA	N	NA	NA	NA	88	8	18	0.916667	31	28	4	7	0.875	10	19	0	0	1	5	38	0	3	1	11	0.0416667	0.493144	1	-0.0833333	NA	NA	-0.0833333	0.104704	1	-0.125	NA	NA	-0.125	0.0392193	1	0	NA	NA
chr2	131806139	131806284	B1	+	N	NA	N	NA	NA	NA	187	6	12	0.968912	31	89	1	8	0.988889	16	75	1	0	0.986842	12	49	5	0	0.907407	8	-0.019977	0.43717	1	-0.0179302	0.677064	1	0.0615045	0.0661059	1	0.00204678	1	1	0.0814815	0.0278599	1	0.0794347	0.0812952	1
chrX	131848884	131849031	B1	+	N	NA	N	NA	NA	NA	74	14	4	0.840909	22	26	1	2	0.962963	8	42	4	1	0.913043	10	16	2	0	0.888889	4	-0.122054	0.187163	1	-0.0721344	0.295795	1	-0.0479798	NA	NA	0.0499195	0.645269	1	0.0740741	NA	NA	0.0241546	NA	NA
chrX	131861481	131861624	B1	-	N	NA	N	NA	NA	NA	19	3	2	0.863636	13	13	0	0	1	7	4	0	0	1	2	9	1	0	0.9	6	-0.136364	NA	NA	-0.136364	NA	NA	-0.0363636	NA	NA	0	NA	NA	0.1	NA	NA	0.1	NA	NA
chr1	131879208	131879355	B1	+	N	NA	N	NA	NA	NA	130	16	21	0.890411	29	43	5	4	0.895833	9	35	1	0	0.972222	6	40	0	0	1	7	-0.00542237	1	1	-0.0818113	0.201209	1	-0.109589	0.0251545	1	-0.0763889	0.231149	1	-0.104167	0.0605046	1	-0.0277778	0.473684	1
chr4	131903461	131903608	B1	-	Gm12992	-	N	NA	NA	NA	136	4	14	0.971429	30	76	3	6	0.962025	16	51	1	0	0.980769	9	10	1	0	0.909091	2	0.00940325	0.704759	1	-0.00934066	1	1	0.0623377	NA	NA	-0.0187439	1	1	0.0529344	NA	NA	0.0716783	NA	NA
chrX	131925662	131925809	B1	+	N	NA	N	NA	NA	NA	34	13	5	0.723404	21	19	5	1	0.791667	10	14	2	0	0.875	6	11	3	1	0.785714	5	-0.0682624	0.579683	1	-0.151596	NA	NA	-0.06231	NA	NA	-0.0833333	NA	NA	0.00595238	NA	NA	0.0892857	NA	NA
chr4	131931575	131931724	B1	-	Epb41	-	N	NA	NA	NA	63	4	4	0.940299	39	27	2	1	0.931034	16	15	2	0	0.882353	10	14	2	0	0.875	8	0.00926402	1	1	0.0579456	NA	NA	0.0652985	NA	NA	0.0486815	NA	NA	0.0560345	NA	NA	0.00735294	NA	NA
chr1	131950922	131951069	B1	-	N	NA	N	NA	NA	NA	82	6	7	0.931818	27	41	3	4	0.931818	13	38	0	1	1	11	23	3	0	0.884615	7	0	1	1	-0.0681818	0.176934	1	0.0472028	0.42386	1	-0.0681818	0.244806	1	0.0472028	0.663511	1	0.115385	0.062404	1
chr3	131955349	131955494	B1	-	N	NA	N	NA	NA	NA	68	3	7	0.957746	28	45	1	0	0.978261	18	21	1	0	0.954545	8	20	1	1	0.952381	8	-0.0205144	1	1	0.00320102	1	1	0.00536553	1	1	0.0237154	0.545654	1	0.0258799	0.531886	1	0.0021645	1	1
chrX	131968591	131968738	B1	-	N	NA	N	NA	NA	NA	52	8	8	0.866667	27	38	3	7	0.926829	17	15	0	0	1	5	23	3	1	0.884615	10	-0.0601626	0.517875	1	-0.133333	NA	NA	-0.0179487	1	1	-0.0731707	NA	NA	0.0422139	0.670199	1	0.115385	NA	NA
chrX	131984321	131984466	B1	-	N	NA	N	NA	NA	NA	33	8	3	0.804878	26	12	3	4	0.8	10	12	0	1	1	7	11	1	0	0.916667	6	0.00487805	NA	NA	-0.195122	NA	NA	-0.111789	NA	NA	-0.2	NA	NA	-0.116667	NA	NA	0.0833333	NA	NA
chr3	132029577	132029723	B1	-	N	NA	N	NA	NA	NA	115	15	6	0.884615	33	80	2	6	0.97561	18	44	5	0	0.897959	11	33	2	1	0.942857	9	-0.0909944	0.01881	1	-0.0133438	1	1	-0.0582418	0.530519	1	0.0776506	0.101855	1	0.0327526	0.581909	1	-0.044898	0.693836	1
chr4	132061835	132061980	B1	-	Epb41	-	N	NA	NA	NA	117	3	6	0.975	23	42	2	3	0.954545	11	59	4	0	0.936508	11	26	2	0	0.928571	5	0.0204545	0.6112	1	0.0384921	0.235272	1	0.0464286	0.239019	1	0.0180375	1	1	0.025974	0.639545	1	0.00793651	1	1
chr1	132073446	132073586	B1	+	N	NA	N	NA	NA	NA	153	10	7	0.93865	34	74	9	4	0.891566	15	26	1	0	0.962963	5	36	5	0	0.878049	7	0.047084	0.211565	1	-0.0243127	1	1	0.0606015	0.188924	1	-0.0713967	0.445837	1	0.0135175	1	1	0.0849142	0.390368	1
chr4	132094402	132094548	B1	-	N	NA	N	NA	NA	NA	50	9	7	0.847458	24	26	2	1	0.928571	10	29	1	0	0.966667	10	14	1	0	0.933333	5	-0.0811138	0.491186	1	-0.119209	0.15479	1	-0.0858757	NA	NA	-0.0380952	0.605263	1	-0.0047619	NA	NA	0.0333333	NA	NA
chr4	132106249	132106396	B1	-	N	NA	N	NA	NA	NA	64	4	7	0.941176	20	35	8	11	0.813953	15	26	0	0	1	7	25	0	0	1	7	0.127223	0.0568841	1	-0.0588235	0.572712	1	-0.0588235	0.570886	1	-0.186047	0.0209122	1	-0.186047	0.0225595	1	0	1	1
chrX	132149296	132149440	B1	+	N	NA	N	NA	NA	NA	7	2	3	0.777778	12	7	0	0	1	7	4	0	0	1	4	4	0	0	1	4	-0.222222	NA	NA	-0.222222	NA	NA	-0.222222	NA	NA	0	NA	NA	0	NA	NA	0	NA	NA
chr1	132156840	132156987	B1	+	N	NA	N	NA	NA	NA	106	14	8	0.883333	36	42	9	7	0.823529	16	21	9	0	0.7	8	24	10	0	0.705882	9	0.0598039	0.330123	1	0.183333	0.021253	1	0.177451	0.0169792	1	0.123529	0.268941	1	0.117647	0.287914	1	-0.00588235	1	1
chr2	132170287	132170433	B1	+	N	NA	N	NA	NA	NA	106	4	7	0.963636	21	78	3	9	0.962963	18	37	1	1	0.973684	7	41	2	1	0.953488	9	0.000673401	1	1	-0.0100478	1	1	0.010148	0.673787	1	-0.0107212	1	1	0.00947459	1	1	0.0201958	1	1
chr4	132171715	132171861	B1	-	N	NA	N	NA	NA	NA	45	5	6	0.9	17	22	3	5	0.88	10	40	1	1	0.97561	11	29	4	1	0.878788	10	0.02	1	1	-0.0756098	0.217123	1	0.0212121	1	1	-0.0956098	0.148393	1	0.00121212	1	1	0.0968219	0.165404	1
chr1	132181541	132181688	B1	-	N	NA	N	NA	NA	NA	52	1	5	0.981132	30	16	1	1	0.941176	11	15	1	0	0.9375	8	9	0	0	1	5	0.0399556	NA	NA	0.0436321	NA	NA	-0.0188679	NA	NA	0.00367647	NA	NA	-0.0588235	NA	NA	-0.0625	NA	NA
chr2	132205068	132205208	B1	-	N	NA	N	NA	NA	NA	87	9	13	0.90625	24	58	7	5	0.892308	16	58	4	4	0.935484	16	31	7	0	0.815789	8	0.0139423	0.793318	1	-0.0292339	0.569833	1	0.0904605	0.152189	1	-0.0431762	0.53142	1	0.0765182	0.372291	1	0.119694	0.0975955	1
chr2	132211717	132211864	B1	+	N	NA	N	NA	NA	NA	90	7	10	0.927835	30	53	3	7	0.946429	20	53	1	1	0.981481	15	28	2	0	0.933333	9	-0.0185935	0.746981	1	-0.0536464	0.259932	1	-0.00549828	1	1	-0.0350529	0.61828	1	0.0130952	1	1	0.0481481	0.289136	1
chr1	132214671	132214818	B1	+	Lemd1	+	N	NA	NA	NA	126	12	4	0.913043	27	61	8	4	0.884058	15	30	4	0	0.882353	6	30	1	1	0.967742	6	0.0289855	0.618336	1	0.0306905	0.524971	1	-0.0546985	0.466336	1	0.00170503	1	1	-0.083684	0.267094	1	-0.085389	0.35783	1
chr2	132231741	132231885	B1	-	N	NA	N	NA	NA	NA	88	2	12	0.977778	27	13	3	4	0.8125	7	30	0	1	1	8	20	2	1	0.909091	7	0.165278	NA	NA	-0.0222222	1	1	0.0686869	0.172452	1	-0.1875	NA	NA	-0.0965909	NA	NA	0.0909091	0.174208	1
chr4	132250866	132251013	B1	-	Gmeb1	-	N	NA	NA	NA	95	5	5	0.95	33	57	1	2	0.982759	17	31	0	1	1	10	33	2	0	0.942857	9	-0.0327586	0.415592	1	-0.05	0.591543	1	0.00714286	1	1	-0.0172414	1	1	0.0399015	0.554159	1	0.0571429	0.494172	1
chr2	132258866	132259007	B1	+	N	NA	N	NA	NA	NA	63	2	10	0.969231	20	52	2	5	0.962963	17	26	0	0	1	7	34	1	0	0.971429	11	0.00626781	1	1	-0.0307692	1	1	-0.0021978	1	1	-0.037037	1	1	-0.00846561	1	1	0.0285714	1	1
chr1	132261548	132261693	B1	+	N	NA	N	NA	NA	NA	129	4	12	0.969925	33	39	3	7	0.928571	12	23	5	0	0.821429	6	18	2	0	0.9	5	0.0413534	0.360622	1	0.148496	0.00864826	1	0.0699248	0.176563	1	0.107143	0.251992	1	0.0285714	0.654057	1	-0.0785714	0.682985	1
chr4	132263193	132263338	B1	-	N	NA	N	NA	NA	NA	87	0	4	1	26	56	0	4	1	16	39	0	0	1	10	38	1	0	0.974359	10	0	1	1	0	1	1	0.025641	0.309524	1	0	1	1	0.025641	0.410526	1	0.025641	1	1
chr1	132264519	132264667	B1	-	N	NA	N	NA	NA	NA	55	13	9	0.808824	28	22	0	4	1	10	22	1	0	0.956522	8	14	5	1	0.736842	7	-0.191176	0.0327421	1	-0.147698	0.107243	1	0.0719814	NA	NA	0.0434783	1	1	0.263158	NA	NA	0.21968	NA	NA
chr4	132269773	132269919	B1	-	N	NA	N	NA	NA	NA	5	117	13	0.0409836	32	1	50	10	0.0196078	14	0	15	1	0	4	0	47	0	0	10	0.0213758	0.671686	1	0.0409836	NA	NA	0.0409836	0.323649	1	0.0196078	NA	NA	0.0196078	1	1	0	NA	NA
chr4	132297907	132298054	B1	+	N	NA	N	NA	NA	NA	158	6	12	0.963415	31	69	6	8	0.92	17	60	0	0	1	10	67	4	0	0.943662	12	0.0434146	0.200846	1	-0.0365854	0.195729	1	0.0197527	0.49476	1	-0.08	0.0334703	1	-0.023662	0.746062	1	0.056338	0.124547	1
chr4	132307578	132307723	B1	+	N	NA	N	NA	NA	NA	31	1	10	0.96875	26	12	1	5	0.923077	12	23	1	0	0.958333	13	19	0	0	1	10	0.0456731	NA	NA	0.0104167	1	1	-0.03125	NA	NA	-0.0352564	NA	NA	-0.0769231	NA	NA	-0.0416667	NA	NA
chr4	132315607	132315751	B1	+	Trnau1ap	-	N	NA	NA	NA	97	4	10	0.960396	23	86	3	6	0.966292	20	100	2	1	0.980392	19	45	0	1	1	8	-0.00589609	1	1	-0.0199961	0.444921	1	-0.039604	0.311889	1	-0.0141	0.665385	1	-0.0337079	0.550555	1	-0.0196078	1	1
chr4	132347205	132347358	B1	+	N	NA	N	NA	NA	NA	65	7	5	0.902778	17	69	1	7	0.985714	18	20	3	1	0.869565	5	40	2	1	0.952381	9	-0.0829365	0.0628563	1	0.0332126	0.700328	1	-0.0496032	0.48167	1	0.116149	0.0454921	1	0.0333333	0.554975	1	-0.0828157	0.336694	1
chr4	132354294	132354438	B1	-	N	NA	N	NA	NA	NA	67	5	3	0.930556	20	52	5	2	0.912281	16	19	0	0	1	5	23	0	0	1	6	0.0182749	0.749029	1	-0.0694444	NA	NA	-0.0694444	0.331192	1	-0.0877193	NA	NA	-0.0877193	0.314143	1	0	NA	NA
chr5	132354929	132355076	B1	+	Auts2	-	N	NA	NA	NA	33	2	0	0.942857	18	22	3	1	0.88	15	8	2	0	0.8	5	14	4	0	0.777778	10	0.0628571	0.640484	1	0.142857	NA	NA	0.165079	NA	NA	0.08	NA	NA	0.102222	NA	NA	0.0222222	NA	NA
chr4	132355162	132355309	B1	+	N	NA	N	NA	NA	NA	94	2	18	0.979167	23	67	7	6	0.905405	16	33	1	0	0.970588	6	29	3	1	0.90625	6	0.0737613	0.0419777	1	0.00857843	1	1	0.0729167	0.0992988	1	-0.0651828	0.430949	1	-0.000844595	1	1	0.0643382	0.34823	1
chr1	132357980	132358127	B1	-	Tmcc2	-	N	NA	NA	NA	101	4	8	0.961905	31	41	4	1	0.911111	13	40	0	0	1	10	42	1	0	0.976744	11	0.0507937	0.241484	1	-0.0380952	0.575552	1	-0.0148394	1	1	-0.0888889	0.118721	1	-0.0656331	0.361055	1	0.0232558	1	1
chr2	132366881	132367027	B1	+	N	NA	N	NA	NA	NA	57	13	17	0.814286	31	49	5	7	0.907407	22	21	3	0	0.875	9	9	2	0	0.818182	4	-0.0931217	0.199663	1	-0.0607143	0.753668	1	-0.0038961	NA	NA	0.0324074	0.695981	1	0.0892256	NA	NA	0.0568182	NA	NA
chr4	132384443	132384589	B1	-	Phactr4	-	N	NA	NA	NA	126	0	12	1	30	63	0	3	1	14	38	2	0	0.95	8	48	0	0	1	10	0	1	1	0.05	0.0569551	1	0	1	1	0.05	0.148487	1	0	1	1	-0.05	0.203762	1
chr4	132385546	132385692	B1	+	Phactr4	-	N	NA	NA	NA	129	5	12	0.962687	23	87	1	10	0.988636	15	41	1	1	0.97619	7	82	3	2	0.964706	13	-0.0259498	0.406472	1	-0.0135039	1	1	-0.00201931	1	1	0.0124459	0.54347	1	0.0239305	0.362035	1	0.0114846	1	1
chr4	132391823	132391969	B1	+	Phactr4	-	N	NA	NA	NA	100	6	17	0.943396	20	83	5	10	0.943182	15	44	0	2	1	7	83	0	2	1	13	0.000214408	1	1	-0.0566038	0.180705	1	-0.0566038	0.0356559	1	-0.0568182	0.168783	1	-0.0568182	0.0593845	1	0	1	1
chr4	132410282	132410426	B1	+	Phactr4	-	N	NA	NA	NA	131	6	15	0.956204	28	39	1	5	0.975	9	21	0	1	1	4	19	1	2	0.95	4	-0.0187956	1	1	-0.0437956	1	1	0.00620438	1	1	-0.025	1	1	0.025	1	1	0.05	0.487805	1
chr1	132412179	132412329	B1	+	N	NA	N	NA	NA	NA	31	8	4	0.794872	25	16	2	6	0.888889	14	25	2	0	0.925926	14	12	5	0	0.705882	9	-0.0940171	NA	NA	-0.131054	0.179658	1	0.0889894	NA	NA	-0.037037	NA	NA	0.183007	NA	NA	0.220044	NA	NA
chr3	132414522	132414668	B1	+	N	NA	N	NA	NA	NA	34	10	2	0.772727	27	20	2	0	0.909091	13	8	3	0	0.727273	7	7	0	1	1	6	-0.136364	0.309887	1	0.0454545	NA	NA	-0.227273	NA	NA	0.181818	NA	NA	-0.0909091	NA	NA	-0.272727	NA	NA
chr4	132418471	132418617	B1	-	Phactr4	-	N	NA	NA	NA	141	4	12	0.972414	27	75	1	6	0.986842	15	39	0	1	1	8	41	0	1	1	8	-0.0144283	0.662117	1	-0.0275862	0.580074	1	-0.0275862	0.577373	1	-0.0131579	1	1	-0.0131579	1	1	0	1	1
chr1	132435024	132435175	B1	-	Dstyk	+	N	NA	NA	NA	88	1	9	0.988764	25	49	1	7	0.98	15	39	0	0	1	10	36	1	3	0.972973	11	0.00876404	1	1	-0.011236	1	1	0.0157911	0.50273	1	-0.02	1	1	0.00702703	1	1	0.027027	0.486842	1
chr4	132438468	132438617	B1	+	N	NA	N	NA	NA	NA	53	7	6	0.883333	27	33	3	4	0.916667	15	13	0	0	1	5	12	6	1	0.666667	7	-0.0333333	0.738561	1	-0.116667	NA	NA	0.216667	NA	NA	-0.0833333	NA	NA	0.25	NA	NA	0.333333	NA	NA
chr1	132438984	132439131	B1	+	Dstyk	+	N	NA	NA	NA	59	4	3	0.936508	24	34	1	6	0.971429	15	30	2	1	0.9375	12	10	1	0	0.909091	4	-0.0349206	0.652073	1	-0.000992063	1	1	0.027417	NA	NA	0.0339286	0.602547	1	0.0623377	NA	NA	0.0284091	NA	NA
chr4	132439335	132439475	B1	-	N	NA	N	NA	NA	NA	61	10	11	0.859155	24	39	6	8	0.866667	15	18	1	0	0.947368	5	20	9	0	0.689655	9	-0.00751174	1	1	-0.0882135	NA	NA	0.1695	0.0888392	1	-0.0807018	NA	NA	0.177011	0.0804992	1	0.257713	NA	NA
chr2	132441482	132441622	B1	-	4921508D12Rik	+	N	NA	NA	NA	84	17	7	0.831683	31	41	6	3	0.87234	15	21	1	0	0.954545	6	19	4	1	0.826087	7	-0.0406573	0.630377	1	-0.122862	0.191866	1	0.00559621	1	1	-0.082205	0.416977	1	0.0462535	0.719235	1	0.128458	0.346253	1
chr1	132444394	132444541	B1	+	Dstyk	+	N	NA	NA	NA	83	13	10	0.864583	31	52	6	11	0.896552	19	36	3	0	0.923077	11	30	0	1	1	9	-0.0319684	0.621996	1	-0.0584936	0.557144	1	-0.135417	0.0370946	1	-0.0265252	0.736287	1	-0.103448	0.0910346	1	-0.0769231	0.251918	1
chr4	132453278	132453425	B1	+	N	NA	N	NA	NA	NA	36	3	7	0.923077	18	14	8	2	0.636364	9	17	6	0	0.73913	10	9	4	2	0.692308	6	0.286713	0.0119422	1	0.183946	0.0658598	1	0.230769	NA	NA	-0.102767	0.530214	1	-0.0559441	NA	NA	0.0468227	NA	NA
chr5	132474250	132474400	B1	+	Auts2	-	N	NA	NA	NA	99	4	7	0.961165	29	45	1	4	0.978261	13	27	0	0	1	7	51	1	0	0.980769	13	-0.0170958	1	1	-0.038835	0.579626	1	-0.0196042	0.664287	1	-0.0217391	1	1	-0.00250836	1	1	0.0192308	1	1
chr3	132476664	132476811	B1	-	N	NA	N	NA	NA	NA	45	7	5	0.865385	22	37	1	7	0.973684	16	13	3	0	0.8125	6	25	1	1	0.961538	9	-0.1083	0.131615	1	0.0528846	NA	NA	-0.0961538	0.256995	1	0.161184	NA	NA	0.0121457	1	1	-0.149038	NA	NA
chr4	132479414	132479559	B1	-	N	NA	N	NA	NA	NA	85	1	9	0.988372	21	58	4	5	0.935484	16	49	2	0	0.960784	11	24	0	0	1	5	0.0528882	0.161523	1	0.0275878	0.555353	1	-0.0116279	1	1	-0.0253004	0.688271	1	-0.0645161	0.572566	1	-0.0392157	1	1
chr2	132493510	132493657	B1	+	1700026D11Rik	+	N	NA	NA	NA	17	5	0	0.772727	22	7	1	1	0.875	9	7	1	0	0.875	8	5	3	0	0.625	8	-0.102273	NA	NA	-0.102273	NA	NA	0.147727	NA	NA	0	NA	NA	0.25	NA	NA	0.25	NA	NA
chr4	132501601	132501741	B1	+	Sesn2	-	N	NA	NA	NA	115	2	7	0.982906	22	74	1	2	0.986667	15	29	0	0	1	5	56	1	0	0.982456	10	-0.00376068	1	1	-0.017094	1	1	0.000449843	1	1	-0.0133333	1	1	0.00421053	1	1	0.0175439	1	1
chr4	132502242	132502389	B1	+	Sesn2	-	N	NA	NA	NA	144	2	11	0.986301	21	100	7	9	0.934579	16	41	2	2	0.953488	6	76	1	0	0.987013	10	0.0517219	0.0386565	1	0.032813	0.223002	1	-0.000711617	1	1	-0.0189089	1	1	-0.0524335	0.141683	1	-0.0335246	0.291525	1
chr3	132536515	132536658	B1	-	N	NA	N	NA	NA	NA	110	9	8	0.92437	27	58	6	6	0.90625	17	21	3	0	0.875	5	33	3	0	0.916667	8	0.0181197	0.778736	1	0.0493697	0.424451	1	0.00770308	1	1	0.03125	0.699912	1	-0.0104167	1	1	-0.0416667	0.675259	1
chr2	132555865	132556025	B1	+	Gpcpd1	-	N	NA	NA	NA	138	1	7	0.992806	30	71	2	2	0.972603	14	49	1	1	0.98	9	34	0	0	1	6	0.020203	0.273047	1	0.0128058	0.460149	1	-0.00719425	1	1	-0.00739726	1	1	-0.0273973	1	1	-0.02	1	1
chr2	132574806	132574953	B1	+	Gpcpd1	-	N	NA	NA	NA	136	6	13	0.957746	35	63	3	6	0.954545	17	33	5	0	0.868421	8	43	0	0	1	9	0.00320102	1	1	0.0893254	0.0559987	1	-0.0422535	0.338678	1	0.0861244	0.137886	1	-0.0454545	0.276758	1	-0.131579	0.0195906	1
chr4	132612957	132613097	B1	-	N	NA	N	NA	NA	NA	206	7	21	0.967136	34	119	4	9	0.96748	18	7	0	0	1	1	40	3	0	0.930233	6	-0.000343525	1	1	-0.0328639	NA	NA	0.0369036	0.378942	1	-0.0325203	NA	NA	0.0372471	0.376767	1	0.0697674	NA	NA
chr6	132614553	132614695	B1	-	N	NA	N	NA	NA	NA	25	5	7	0.833333	22	23	1	4	0.958333	16	18	2	0	0.9	11	15	4	0	0.789474	11	-0.125	0.209997	1	-0.0666667	0.687221	1	0.0438596	NA	NA	0.0583333	0.583207	1	0.16886	NA	NA	0.110526	NA	NA
chr2	132616842	132616990	B1	-	AU019990	+	N	NA	NA	NA	63	9	11	0.875	32	31	3	4	0.911765	14	13	1	0	0.928571	5	28	3	0	0.903226	12	-0.0367647	0.747783	1	-0.0535714	NA	NA	-0.0282258	1	1	-0.0168067	NA	NA	0.0085389	1	1	0.0253456	NA	NA
chr4	132634432	132634573	B1	+	N	NA	N	NA	NA	NA	27	0	2	1	29	8	0	0	1	8	6	0	0	1	6	4	1	0	0.8	5	0	NA	NA	0	NA	NA	0.2	NA	NA	0	NA	NA	0.2	NA	NA	0.2	NA	NA
chr1	132675948	132676096	B1	-	Nfasc	-	N	NA	NA	NA	83	11	3	0.882979	22	52	5	0	0.912281	13	29	3	0	0.90625	7	34	2	0	0.944444	8	-0.029302	0.785922	1	-0.0232713	1	1	-0.0614657	0.513712	1	0.0060307	1	1	-0.0321637	0.702292	1	-0.0381944	0.660265	1
chr7	132676297	132676444	B1	-	Lhpp	+	N	NA	NA	NA	79	3	2	0.963415	28	44	4	3	0.916667	19	18	0	0	1	6	34	1	0	0.971429	12	0.046748	0.422274	1	-0.0365854	NA	NA	-0.00801394	1	1	-0.0833333	NA	NA	-0.0547619	0.391278	1	0.0285714	NA	NA
chr7	132686226	132686366	B1	+	Lhpp	+	N	NA	NA	NA	22	2	3	0.916667	14	32	4	1	0.888889	20	17	1	0	0.944444	9	22	2	1	0.916667	13	0.0277778	1	1	-0.0277778	NA	NA	0	1	1	-0.0555556	NA	NA	-0.0277778	1	1	0.0277778	NA	NA
chr3	132696885	132697037	B1	-	Tbck	+	N	NA	NA	NA	78	5	16	0.939759	27	38	3	1	0.926829	12	24	1	0	0.96	8	28	1	2	0.965517	8	0.0129298	1	1	-0.020241	1	1	-0.0257582	1	1	-0.0331707	1	1	-0.038688	0.636905	1	-0.00551724	1	1
chr4	132696962	132697109	B1	-	Eya3	+	N	NA	NA	NA	113	8	11	0.933884	24	66	6	6	0.916667	17	52	2	0	0.962963	9	58	11	1	0.84058	13	0.0172176	0.775535	1	-0.0290787	0.725865	1	0.0933046	0.0467167	1	-0.0462963	0.464612	1	0.076087	0.200804	1	0.122383	0.0376807	1
chr3	132710917	132711062	B1	-	Tbck	+	N	NA	NA	NA	64	1	3	0.984615	36	29	1	4	0.966667	17	16	0	0	1	8	14	2	0	0.875	8	0.0179487	0.534155	1	-0.0153846	NA	NA	0.109615	NA	NA	-0.0333333	NA	NA	0.0916667	NA	NA	0.125	NA	NA
chrX	132723552	132723697	B1	+	N	NA	N	NA	NA	NA	7	11	1	0.388889	19	5	2	0	0.714286	7	0	1	0	0	1	1	3	0	0.25	4	-0.325397	NA	NA	0.388889	NA	NA	0.138889	NA	NA	0.714286	NA	NA	0.464286	NA	NA	-0.25	NA	NA
chr4	132754177	132754321	B1	-	Smpdl3b	-	N	NA	NA	NA	116	5	9	0.958678	27	84	0	6	1	20	28	2	0	0.933333	6	23	0	3	1	6	-0.0413223	0.0799554	1	0.0253444	0.626144	1	-0.0413223	1	1	0.0666667	0.0675361	1	0	1	1	-0.0666667	0.499274	1
chr5	132779882	132780022	B1	+	N	NA	N	NA	NA	NA	32	7	8	0.820513	18	37	6	14	0.860465	22	22	2	0	0.916667	9	23	4	0	0.851852	10	-0.0399523	0.764328	1	-0.0961538	0.462493	1	-0.031339	1	1	-0.0562016	0.701289	1	0.00861326	1	1	0.0648148	0.671273	1
chr4	132796992	132797138	B1	-	N	NA	N	NA	NA	NA	50	13	9	0.793651	30	48	3	8	0.941176	23	11	0	0	1	5	31	4	0	0.885714	12	-0.147526	0.030124	1	-0.206349	NA	NA	-0.0920635	0.282066	1	-0.0588235	NA	NA	0.0554622	0.435479	1	0.114286	NA	NA
chr7	132797055	132797202	B1	+	Fam53b	-	N	NA	NA	NA	137	9	15	0.938356	30	77	1	6	0.987179	16	69	3	0	0.958333	13	35	2	1	0.945946	7	-0.0488233	0.170764	1	-0.0199772	0.754759	1	-0.00758978	1	1	0.0288462	0.350792	1	0.0412335	0.241866	1	0.0123874	1	1
chr4	132798579	132798725	B1	+	N	NA	N	NA	NA	NA	48	20	4	0.705882	31	34	7	3	0.829268	19	11	4	0	0.733333	6	17	5	0	0.772727	9	-0.123386	0.174647	1	-0.027451	NA	NA	-0.0668449	0.597633	1	0.095935	NA	NA	0.056541	0.738072	1	-0.0393939	NA	NA
chr4	132804181	132804328	B1	+	N	NA	N	NA	NA	NA	70	16	10	0.813953	31	29	0	4	1	9	25	1	1	0.961538	8	17	1	0	0.944444	5	-0.186047	0.0107622	1	-0.147585	0.114578	1	-0.130491	NA	NA	0.0384615	0.472727	1	0.0555556	NA	NA	0.017094	NA	NA
chr4	132805523	132805670	B1	-	N	NA	N	NA	NA	NA	27	31	5	0.465517	29	23	2	5	0.92	11	16	0	1	1	6	10	0	0	1	4	-0.454483	6.98e-05	1	-0.534483	NA	NA	-0.534483	NA	NA	-0.08	NA	NA	-0.08	NA	NA	0	NA	NA
chr1	132806718	132806865	B1	+	N	NA	N	NA	NA	NA	30	9	4	0.769231	26	14	5	7	0.736842	16	13	6	0	0.684211	10	7	2	0	0.777778	5	0.0323887	NA	NA	0.0850202	NA	NA	-0.00854701	NA	NA	0.0526316	NA	NA	-0.0409357	NA	NA	-0.0935673	NA	NA
chrX	132807463	132807610	B1	+	N	NA	N	NA	NA	NA	79	4	5	0.951807	16	78	0	7	1	15	47	2	1	0.959184	9	59	3	2	0.951613	13	-0.0481928	0.121051	1	-0.00737644	1	1	0.000194326	1	1	0.0408163	0.146982	1	0.0483871	0.0844989	1	0.00757077	1	1
chr4	132812697	132812844	B1	+	N	NA	N	NA	NA	NA	188	6	9	0.969072	32	54	13	6	0.80597	12	49	2	0	0.960784	8	49	4	1	0.924528	8	0.163102	5.69e-05	1	0.00828785	0.673001	1	0.0445439	0.228462	1	-0.154814	0.012836	1	-0.118558	0.071678	1	0.036256	0.678495	1
chrX	132813847	132813988	B1	-	N	NA	N	NA	NA	NA	37	11	3	0.770833	20	17	3	6	0.85	10	19	2	0	0.904762	10	23	0	0	1	8	-0.0791667	0.531854	1	-0.133929	0.316564	1	-0.229167	0.0125183	1	-0.0547619	0.662796	1	-0.15	0.092375	1	-0.0952381	0.221987	1
chr6	132827738	132827884	B1	+	N	NA	N	NA	NA	NA	13	3	6	0.8125	22	9	0	3	1	12	10	0	0	1	10	4	2	0	0.666667	6	-0.1875	NA	NA	-0.1875	NA	NA	0.145833	NA	NA	0	NA	NA	0.333333	NA	NA	0.333333	NA	NA
chr7	132829324	132829468	B1	-	Mettl10	-	N	NA	NA	NA	67	3	3	0.957143	25	44	1	0	0.977778	16	37	1	0	0.973684	13	9	0	0	1	3	-0.0206349	1	1	-0.0165414	1	1	-0.0428571	NA	NA	0.00409357	1	1	-0.0222222	NA	NA	-0.0263158	NA	NA
chr4	132830951	132831098	B1	+	Ppp1r8	-	N	NA	NA	NA	158	10	12	0.940476	26	78	0	9	1	13	55	0	0	1	7	59	0	4	1	10	-0.0595238	0.0331909	1	-0.0595238	0.124662	1	-0.0595238	0.0671345	1	0	1	1	0	1	1	0	1	1
chr3	132839296	132839441	B1	-	Tbck	+	Y	NA	NA	NA	176	3	14	0.98324	30	66	2	6	0.970588	13	61	0	1	1	9	21	0	0	1	3	0.012652	0.617665	1	-0.0167598	0.572892	1	-0.0167598	NA	NA	-0.0294118	0.497578	1	-0.0294118	NA	NA	0	NA	NA
chr7	132862437	132862584	B1	+	Fam175b	+	N	NA	NA	NA	103	9	13	0.919643	28	55	2	8	0.964912	15	23	1	0	0.958333	5	15	2	0	0.882353	4	-0.0452694	0.337348	1	-0.0386905	1	1	0.0372899	NA	NA	0.00657895	1	1	0.0825593	NA	NA	0.0759804	NA	NA
chr7	132889244	132889389	B1	-	N	NA	N	NA	NA	NA	99	5	4	0.951923	29	36	1	5	0.972973	12	20	2	0	0.909091	6	34	0	2	1	9	-0.0210499	1	1	0.0428322	0.60462	1	-0.0480769	0.333103	1	0.0638821	0.549294	1	-0.027027	1	1	-0.0909091	0.15	1
chr4	132916638	132916785	B1	+	Fam76a	-	N	NA	NA	NA	56	1	4	0.982456	31	22	1	1	0.956522	13	6	0	0	1	3	24	0	0	1	12	0.0259344	0.494937	1	-0.0175439	NA	NA	-0.0175439	1	1	-0.0434783	NA	NA	-0.0434783	0.489362	1	0	NA	NA
chr4	132921171	132921318	B1	+	Fam76a	-	N	NA	NA	NA	42	11	5	0.792453	25	16	10	1	0.615385	10	4	6	0	0.4	4	11	17	0	0.392857	10	0.177068	0.110278	1	0.392453	NA	NA	0.399596	0.000522147	1	0.215385	NA	NA	0.222527	0.172787	1	0.00714286	NA	NA
chr1	132924458	132924604	B1	-	Lrrn2	+	N	NA	NA	NA	56	6	3	0.903226	24	33	6	6	0.846154	17	8	0	0	1	3	11	1	0	0.916667	4	0.057072	0.52917	1	-0.0967742	NA	NA	-0.0134409	NA	NA	-0.153846	NA	NA	-0.0705128	NA	NA	0.0833333	NA	NA
chr2	132942237	132942385	B1	-	Fermt1	-	N	NA	NA	NA	92	9	8	0.910891	24	66	2	5	0.970588	15	94	5	1	0.949495	20	15	0	0	1	3	-0.0596971	0.202612	1	-0.0386039	0.40712	1	-0.0891089	NA	NA	0.0210933	0.701861	1	-0.0294118	NA	NA	-0.0505051	NA	NA
chr4	132970123	132970269	B1	-	N	NA	N	NA	NA	NA	45	2	2	0.957447	20	26	8	2	0.764706	15	18	1	0	0.947368	7	6	6	2	0.5	6	0.192741	0.0145876	1	0.0100784	NA	NA	0.457447	NA	NA	-0.182663	NA	NA	0.264706	NA	NA	0.447368	NA	NA
chr6	132972784	132972926	B1	+	N	NA	N	NA	NA	NA	55	6	6	0.901639	23	39	0	4	1	16	24	3	0	0.888889	9	25	4	1	0.862069	11	-0.0983607	0.0787794	1	0.0127505	1	1	0.0395704	0.721337	1	0.111111	0.0639205	1	0.137931	0.0291643	1	0.0268199	1	1
chr6	132995117	132995263	B1	-	N	NA	N	NA	NA	NA	13	0	7	1	20	4	2	6	0.666667	12	5	1	0	0.833333	6	4	0	0	1	4	0.333333	NA	NA	0.166667	NA	NA	0	NA	NA	-0.166667	NA	NA	-0.333333	NA	NA	-0.166667	NA	NA
chr1	133002937	133003083	B1	+	Mdm4	-	N	NA	NA	NA	104	5	12	0.954128	24	72	2	5	0.972973	18	46	0	0	1	8	58	1	0	0.983051	11	-0.0188445	0.702987	1	-0.0458716	0.322587	1	-0.0289224	0.666372	1	-0.027027	0.523249	1	-0.0100779	1	1	0.0169492	1	1
chr1	133012239	133012386	B1	-	Mdm4	-	N	NA	NA	NA	15	64	11	0.189873	24	76	2	7	0.974359	20	22	5	0	0.814815	6	41	2	0	0.953488	10	-0.784486	1.22e-26	1.67e-21	-0.624941	9.41e-09	0.00128691	-0.763615	1.93e-17	2.64e-12	0.159544	0.0117048	1	0.0208706	0.614937	1	-0.138674	0.0990509	1
chr1	133015926	133016067	B1	+	Mdm4	-	N	NA	NA	NA	47	1	5	0.979167	21	32	0	3	1	15	10	0	1	1	4	24	3	0	0.888889	9	-0.0208333	1	1	-0.0208333	NA	NA	0.0902778	0.129952	1	0	NA	NA	0.111111	0.0899751	1	0.111111	NA	NA
chr1	133025679	133025823	B1	+	Mdm4	-	N	NA	NA	NA	2	125	15	0.015748	22	2	62	10	0.03125	13	0	22	0	0	4	0	29	1	0	6	-0.015502	0.602884	1	0.015748	1	1	0.015748	1	1	0.03125	1	1	0.03125	1	1	0	1	1
chr7	133038748	133038895	B1	+	Ctbp2	-	N	NA	NA	NA	108	4	11	0.964286	31	48	2	11	0.96	14	43	4	0	0.914894	11	18	2	1	0.9	5	0.00428571	1	1	0.0493921	0.23692	1	0.0642857	0.224793	1	0.0451064	0.426448	1	0.06	0.57247	1	0.0148936	1	1
chr7	133087662	133087803	B1	+	Ctbp2	-	N	NA	NA	NA	119	2	7	0.983471	35	57	2	5	0.966102	17	9	0	0	1	3	51	1	0	0.980769	13	0.0173694	0.598295	1	-0.0165289	NA	NA	0.00270184	1	1	-0.0338983	NA	NA	-0.0146675	1	1	0.0192308	NA	NA
chr7	133104082	133104227	B1	+	Ctbp2	-	N	NA	NA	NA	71	5	7	0.934211	23	23	3	2	0.884615	8	27	2	2	0.931034	8	31	5	1	0.861111	11	0.0495951	0.416804	1	0.00317604	1	1	0.0730994	0.286738	1	-0.0464191	0.658628	1	0.0235043	1	1	0.0699234	0.447248	1
chr1	133112514	133112661	B1	+	N	NA	N	NA	NA	NA	111	15	12	0.880952	31	67	10	3	0.87013	17	27	0	1	1	6	61	3	0	0.953125	14	0.0108225	0.828658	1	-0.119048	0.0743593	1	-0.0721726	0.123941	1	-0.12987	0.060128	1	-0.0829951	0.142323	1	0.046875	0.551945	1
chr1	133113526	133113674	B1	+	N	NA	N	NA	NA	NA	68	4	3	0.944444	28	38	2	1	0.95	16	18	0	0	1	7	33	1	0	0.970588	13	-0.00555556	1	1	-0.0555556	NA	NA	-0.0261438	1	1	-0.05	NA	NA	-0.0205882	1	1	0.0294118	NA	NA
chr7	133119271	133119431	B1	+	Ctbp2	-	N	NA	NA	NA	14	3	2	0.823529	19	8	1	1	0.888889	10	7	0	0	1	7	1	1	0	0.5	2	-0.0653595	NA	NA	-0.176471	NA	NA	0.323529	NA	NA	-0.111111	NA	NA	0.388889	NA	NA	0.5	NA	NA
chr1	133122395	133122537	B1	+	N	NA	N	NA	NA	NA	75	7	3	0.914634	24	69	5	3	0.932432	21	20	0	1	1	6	28	1	1	0.965517	9	-0.0177983	0.769166	1	-0.0853659	0.34004	1	-0.0508831	0.678014	1	-0.0675676	0.58076	1	-0.0330848	1	1	0.0344828	1	1
chr4	133124935	133125082	B1	-	N	NA	N	NA	NA	NA	169	3	16	0.982558	31	71	1	1	0.986111	13	47	0	1	1	7	37	0	0	1	6	-0.00355297	1	1	-0.0174419	1	1	-0.0174419	1	1	-0.0138889	1	1	-0.0138889	1	1	0	1	1
chr4	133126433	133126579	B1	+	N	NA	N	NA	NA	NA	59	11	6	0.842857	28	25	3	9	0.892857	14	15	4	0	0.789474	7	15	2	2	0.882353	7	-0.05	0.751048	1	0.0533835	NA	NA	-0.0394958	NA	NA	0.103383	NA	NA	0.0105042	NA	NA	-0.0928793	NA	NA
chr4	133134442	133134590	B1	-	Wasf2	+	N	NA	NA	NA	109	6	13	0.947826	28	38	2	7	0.95	10	20	0	0	1	4	15	0	0	1	4	-0.00217391	1	1	-0.0521739	0.591375	1	-0.0521739	NA	NA	-0.05	0.548023	1	-0.05	NA	NA	0	NA	NA
chr7	133138597	133138739	B1	-	4930483O08Rik	+	N	NA	NA	NA	71	5	11	0.934211	31	28	1	4	0.965517	12	20	0	1	1	7	15	0	0	1	5	-0.0313067	1	1	-0.0657895	0.580206	1	-0.0657895	NA	NA	-0.0344828	1	1	-0.0344828	NA	NA	0	NA	NA
chr4	133138732	133138881	B1	-	Wasf2	+	N	NA	NA	NA	7	106	10	0.0619469	24	46	3	1	0.938776	9	31	2	0	0.939394	6	16	0	1	1	3	-0.876829	3.59e-29	4.91e-24	-0.877447	1.21e-22	1.65e-17	-0.938053	NA	NA	-0.000618429	1	1	-0.0612245	NA	NA	-0.0606061	NA	NA
chr7	133147437	133147584	B1	-	N	NA	N	NA	NA	NA	78	12	12	0.866667	30	42	6	6	0.875	16	20	5	0	0.8	7	15	4	0	0.789474	6	-0.00833333	1	1	0.0666667	0.523397	1	0.077193	NA	NA	0.075	0.494362	1	0.0855263	NA	NA	0.0105263	NA	NA
chr1	133153316	133153463	B1	-	N	NA	N	NA	NA	NA	81	9	11	0.9	21	43	6	5	0.877551	12	26	3	1	0.896552	7	34	6	1	0.85	9	0.022449	0.776564	1	0.00344828	1	1	0.05	0.552451	1	-0.0190007	1	1	0.027551	0.761885	1	0.0465517	0.724232	1
chrX	133162522	133162669	B1	+	N	NA	N	NA	NA	NA	32	11	7	0.744186	18	22	5	3	0.814815	11	20	3	1	0.869565	9	8	0	0	1	3	-0.0706288	0.569237	1	-0.125379	0.346477	1	-0.255814	NA	NA	-0.0547504	0.710539	1	-0.185185	NA	NA	-0.130435	NA	NA
chr1	133165671	133165817	B1	+	N	NA	N	NA	NA	NA	113	15	15	0.882812	32	64	2	11	0.969697	17	36	6	1	0.857143	9	38	1	0	0.974359	8	-0.0868845	0.0585324	1	0.0256696	0.787085	1	-0.0915465	0.121719	1	0.112554	0.0536733	1	-0.004662	1	1	-0.117216	0.110426	1
chr1	133184502	133184649	B1	-	N	NA	N	NA	NA	NA	161	10	12	0.94152	28	60	11	8	0.84507	13	47	3	1	0.94	8	44	3	0	0.93617	7	0.09645	0.0226362	1	0.00152047	1	1	0.00535025	1	1	-0.0949296	0.1507	1	-0.0910998	0.157622	1	0.00382979	1	1
chr6	133189227	133189372	B1	-	N	NA	N	NA	NA	NA	52	4	4	0.928571	34	23	6	3	0.793103	18	11	1	0	0.916667	7	11	1	0	0.916667	6	0.135468	0.0832596	1	0.0119048	NA	NA	0.0119048	NA	NA	-0.123563	NA	NA	-0.123563	NA	NA	0	NA	NA
chr4	133205436	133205584	B1	+	N	NA	N	NA	NA	NA	99	11	3	0.9	32	39	1	8	0.975	14	23	1	0	0.958333	6	16	1	0	0.941176	5	-0.075	0.183171	1	-0.0583333	0.692786	1	-0.0411765	NA	NA	0.0166667	1	1	0.0338235	NA	NA	0.0171569	NA	NA
chr1	133208844	133208990	B1	-	N	NA	N	NA	NA	NA	40	11	6	0.784314	22	9	13	4	0.409091	12	1	11	1	0.0833333	5	8	8	1	0.5	7	0.375223	0.00277811	1	0.70098	NA	NA	0.284314	NA	NA	0.325758	NA	NA	-0.0909091	NA	NA	-0.416667	NA	NA
chr4	133214809	133214956	B1	+	N	NA	N	NA	NA	NA	81	5	11	0.94186	38	19	5	3	0.791667	11	17	4	0	0.809524	7	17	1	0	0.944444	7	0.150194	0.0384732	1	0.132337	0.0718582	1	-0.00258398	NA	NA	-0.0178571	1	1	-0.152778	NA	NA	-0.134921	NA	NA
chr7	133239961	133240112	B1	-	N	NA	N	NA	NA	NA	76	4	8	0.95	33	23	1	3	0.958333	10	14	1	0	0.933333	5	9	0	0	1	3	-0.00833333	1	1	0.0166667	NA	NA	-0.05	NA	NA	0.025	NA	NA	-0.0416667	NA	NA	-0.0666667	NA	NA
chr1	133284564	133284710	B1	+	Plekha6	+	N	NA	NA	NA	116	12	16	0.90625	31	26	1	2	0.962963	7	41	4	0	0.911111	10	66	2	0	0.970588	14	-0.056713	0.468118	1	-0.00486111	1	1	-0.0643382	0.144232	1	0.0518519	0.644021	1	-0.00762527	1	1	-0.0594771	0.213764	1
chr6	133291397	133291544	B1	+	N	NA	N	NA	NA	NA	13	12	1	0.52	17	16	7	0	0.695652	14	22	3	0	0.88	15	5	5	1	0.5	6	-0.175652	0.249999	1	-0.36	0.012116	1	0.02	NA	NA	-0.184348	0.161515	1	0.195652	NA	NA	0.38	NA	NA
chr7	133354046	133354191	B1	-	N	NA	N	NA	NA	NA	109	8	8	0.931624	23	72	4	9	0.947368	16	20	0	1	1	4	39	4	1	0.906977	8	-0.0157445	0.767072	1	-0.0683761	0.603131	1	0.0246472	0.735291	1	-0.0526316	0.576756	1	0.0403917	0.457553	1	0.0930233	0.297609	1
chr4	133364938	133365088	B1	-	N	NA	N	NA	NA	NA	127	2	10	0.984496	22	62	2	5	0.96875	10	56	3	1	0.949153	10	26	1	1	0.962963	5	0.0157461	0.600793	1	0.0353436	0.179046	1	0.0215332	0.436847	1	0.0195975	0.670076	1	0.00578704	1	1	-0.0138104	1	1
chr5	133379072	133379216	B1	-	N	NA	N	NA	NA	NA	12	4	0	0.75	16	5	2	2	0.714286	9	7	0	0	1	7	5	1	0	0.833333	6	0.0357143	NA	NA	-0.25	NA	NA	-0.0833333	NA	NA	-0.285714	NA	NA	-0.119048	NA	NA	0.166667	NA	NA
chr4	133383068	133383215	B1	+	Slc9a1	+	N	NA	NA	NA	297	12	17	0.961165	45	93	2	7	0.978947	14	45	1	1	0.978261	6	24	1	0	0.96	4	-0.0177823	0.534792	1	-0.0170958	1	1	0.00116505	1	1	0.000686498	1	1	0.0189474	0.507139	1	0.0182609	1	1
chr4	133388431	133388579	B1	+	Slc9a1	+	N	NA	NA	NA	146	11	12	0.929936	33	61	0	5	1	13	35	0	0	1	6	65	3	4	0.955882	13	-0.0700637	0.0368254	1	-0.0700637	0.220202	1	-0.025946	0.560696	1	0	1	1	0.0441176	0.246366	1	0.0441176	0.549169	1
chrX	133412919	133413070	B1	-	N	NA	N	NA	NA	NA	21	2	6	0.913043	9	17	2	4	0.894737	8	21	1	0	0.954545	6	27	1	1	0.964286	9	0.0183066	NA	NA	-0.041502	1	1	-0.0512422	0.582521	1	-0.0598086	NA	NA	-0.0695489	NA	NA	-0.00974026	1	1
chr1	133433164	133433316	B1	-	N	NA	N	NA	NA	NA	17	0	1	1	18	12	4	1	0.75	17	1	1	0	0.5	2	9	0	0	1	9	0.25	NA	NA	0.5	NA	NA	0	NA	NA	0.25	NA	NA	-0.25	NA	NA	-0.5	NA	NA
chr6	133528405	133528554	B1	+	N	NA	N	NA	NA	NA	31	14	5	0.688889	20	27	8	5	0.771429	16	19	0	0	1	8	9	1	0	0.9	6	-0.0825397	0.458461	1	-0.311111	NA	NA	-0.211111	NA	NA	-0.228571	NA	NA	-0.128571	NA	NA	0.1	NA	NA
chr3	133538467	133538612	B1	+	Tet2	-	N	NA	NA	NA	149	4	16	0.973856	27	45	2	5	0.957447	9	85	0	1	1	13	26	0	0	1	4	0.0164094	0.626979	1	-0.0261438	0.299854	1	-0.0261438	1	1	-0.0425532	0.125029	1	-0.0425532	0.535008	1	0	1	1
chr7	133541215	133541364	B1	+	N	NA	N	NA	NA	NA	104	14	18	0.881356	26	39	7	5	0.847826	11	19	1	0	0.95	4	38	4	0	0.904762	8	0.0335298	0.605788	1	-0.0686441	0.69652	1	-0.023406	0.783398	1	-0.102174	0.41807	1	-0.0569358	0.526378	1	0.0452381	1	1
chrX	133541862	133542002	B1	+	N	NA	N	NA	NA	NA	24	4	0	0.857143	11	19	2	4	0.904762	10	2	1	0	0.666667	1	23	1	0	0.958333	9	-0.047619	0.68842	1	0.190476	NA	NA	-0.10119	0.357725	1	0.238095	NA	NA	-0.0535714	0.591543	1	-0.291667	NA	NA
chr3	133562144	133562290	B1	+	N	NA	N	NA	NA	NA	71	0	9	1	25	53	5	5	0.913793	18	37	8	0	0.822222	13	18	1	1	0.947368	6	0.0862069	0.0166481	1	0.177778	0.000339294	1	0.0526316	NA	NA	0.0915709	0.2326	1	-0.0335753	NA	NA	-0.125146	NA	NA
chr4	133564904	133565050	B1	+	N	NA	N	NA	NA	NA	74	6	4	0.925	18	71	1	3	0.986111	16	35	0	0	1	7	5	0	0	1	1	-0.0611111	0.119968	1	-0.075	0.175408	1	-0.075	NA	NA	-0.0138889	1	1	-0.0138889	NA	NA	0	NA	NA
chr3	133565595	133565741	B1	-	N	NA	N	NA	NA	NA	63	2	5	0.969231	21	60	4	2	0.9375	18	32	6	1	0.842105	11	22	2	2	0.916667	7	0.0317308	0.440103	1	0.127126	0.0490357	1	0.0525641	0.293356	1	0.0953947	0.168415	1	0.0208333	0.66234	1	-0.0745614	0.467543	1
chr4	133568290	133568441	B1	+	N	NA	N	NA	NA	NA	102	4	8	0.962264	20	80	2	5	0.97561	15	11	1	0	0.916667	2	28	0	1	1	6	-0.0133456	0.698009	1	0.0455975	NA	NA	-0.0377358	0.579327	1	0.0589431	NA	NA	-0.0243902	1	1	-0.0833333	NA	NA
chr4	133572396	133572541	B1	+	N	NA	N	NA	NA	NA	147	18	16	0.890909	28	63	5	9	0.926471	12	38	2	2	0.95	6	39	5	2	0.886364	7	-0.0355615	0.477773	1	-0.0590909	0.376817	1	0.00454546	1	1	-0.0235294	1	1	0.040107	0.510589	1	0.0636364	0.436656	1
chr2	133616121	133616266	B1	-	N	NA	N	NA	NA	NA	94	5	13	0.949495	31	34	5	5	0.871795	13	16	3	0	0.842105	6	26	4	1	0.866667	9	0.0777001	0.145184	1	0.10739	NA	NA	0.0828283	0.211355	1	0.0296896	NA	NA	0.00512821	1	1	-0.0245614	NA	NA
chr5	133623173	133623319	B1	-	N	NA	N	NA	NA	NA	65	4	7	0.942029	29	26	1	2	0.962963	10	44	0	0	1	15	13	5	0	0.722222	7	-0.020934	1	1	-0.057971	0.155349	1	0.219807	NA	NA	-0.037037	0.380282	1	0.240741	NA	NA	0.277778	NA	NA
chr4	133641511	133641652	B1	-	N	NA	N	NA	NA	NA	60	2	6	0.967742	26	36	4	7	0.9	18	11	0	0	1	5	23	3	2	0.884615	12	0.0677419	0.207143	1	-0.0322581	NA	NA	0.0831265	0.15084	1	-0.1	NA	NA	0.0153846	1	1	0.115385	NA	NA
chr4	133650795	133650942	B1	+	N	NA	N	NA	NA	NA	54	0	6	1	23	25	0	2	1	11	13	0	2	1	6	21	0	0	1	8	0	1	1	0	NA	NA	0	1	1	0	NA	NA	0	1	1	0	NA	NA
chr4	133654000	133654157	B1	+	N	NA	N	NA	NA	NA	85	2	6	0.977011	25	46	2	0	0.958333	13	23	0	0	1	6	57	0	0	1	16	0.0186782	0.61552	1	-0.0229885	1	1	-0.0229885	0.518357	1	-0.0416667	1	1	-0.0416667	0.206593	1	0	1	1
chr2	133663899	133664044	B1	+	N	NA	N	NA	NA	NA	11	3	6	0.785714	20	6	1	5	0.857143	12	6	1	0	0.857143	7	8	1	0	0.888889	9	-0.0714286	NA	NA	-0.0714286	NA	NA	-0.103175	NA	NA	0	NA	NA	-0.031746	NA	NA	-0.031746	NA	NA
chr3	133669682	133669825	B1	-	N	NA	N	NA	NA	NA	37	3	7	0.925	27	12	2	0	0.857143	9	24	0	0	1	13	12	0	0	1	7	0.0678571	NA	NA	-0.075	0.285714	1	-0.075	NA	NA	-0.142857	NA	NA	-0.142857	NA	NA	0	NA	NA
chr1	133675548	133675695	B1	-	N	NA	N	NA	NA	NA	105	4	12	0.963303	33	45	4	5	0.918367	15	32	1	1	0.969697	9	49	2	0	0.960784	14	0.0449354	0.25495	1	-0.00639422	1	1	0.00251844	1	1	-0.0513296	0.643476	1	-0.042417	0.4316	1	0.00891266	1	1
chr1	133677275	133677422	B1	+	N	NA	N	NA	NA	NA	184	16	25	0.92	37	84	16	20	0.84	19	45	5	1	0.9	8	75	12	3	0.862069	13	0.08	0.0462242	1	0.02	0.580733	1	0.057931	0.134907	1	-0.06	0.454772	1	-0.022069	0.687832	1	0.037931	0.599093	1
chr6	133686351	133686491	B1	+	N	NA	N	NA	NA	NA	33	13	2	0.717391	31	32	3	1	0.914286	21	11	4	0	0.733333	8	11	1	0	0.916667	8	-0.196894	0.0464587	1	-0.015942	NA	NA	-0.199275	NA	NA	0.180952	NA	NA	-0.00238095	NA	NA	-0.183333	NA	NA
chr1	133690881	133691025	B1	-	N	NA	N	NA	NA	NA	59	8	5	0.880597	22	67	9	2	0.881579	23	12	0	1	1	4	22	4	0	0.846154	7	-0.000981932	1	1	-0.119403	NA	NA	0.0344432	0.733136	1	-0.118421	NA	NA	0.0354251	0.734656	1	0.153846	NA	NA
chr4	133697902	133698044	B1	-	Arid1a	-	N	NA	NA	NA	55	1	3	0.982143	34	32	1	2	0.969697	20	17	1	0	0.944444	12	18	2	0	0.9	11	0.0124459	1	1	0.0376984	NA	NA	0.0821429	0.167568	1	0.0252525	NA	NA	0.069697	0.549219	1	0.0444444	NA	NA
chr7	133700662	133700810	B1	-	Uros	-	N	NA	NA	NA	140	13	13	0.915033	30	99	4	11	0.961165	21	47	0	1	1	8	16	1	0	0.941176	3	-0.0461324	0.201584	1	-0.0849673	0.0412883	1	-0.0261438	NA	NA	-0.038835	0.309462	1	0.0199886	NA	NA	0.0588235	NA	NA
chr4	133760469	133760614	B1	+	N	NA	N	NA	NA	NA	130	14	13	0.902778	25	104	6	9	0.945455	19	85	3	2	0.965909	14	25	7	1	0.78125	5	-0.0426768	0.246281	1	-0.0631313	0.116823	1	0.121528	0.070189	1	-0.0204545	0.733711	1	0.164205	0.0099676	1	0.184659	0.00355095	1
chr7	133760778	133760925	B1	+	Dhx32	-	N	NA	NA	NA	71	3	6	0.959459	24	37	6	7	0.860465	14	36	7	2	0.837209	14	29	5	0	0.852941	9	0.0989943	0.0731396	1	0.12225	0.0363538	1	0.106518	0.105555	1	0.0232558	1	1	0.00752394	1	1	-0.0157319	1	1
chr4	133760804	133760956	B1	+	N	NA	N	NA	NA	NA	61	2	3	0.968254	25	40	5	4	0.888889	20	30	4	0	0.882353	12	13	2	0	0.866667	5	0.0793651	0.125448	1	0.085901	0.179516	1	0.101587	NA	NA	0.00653595	1	1	0.0222222	NA	NA	0.0156863	NA	NA
chr1	133763604	133763748	B1	+	N	NA	N	NA	NA	NA	38	1	7	0.974359	28	23	1	1	0.958333	14	12	0	0	1	6	16	2	1	0.888889	11	0.0160256	1	1	-0.025641	NA	NA	0.0854701	NA	NA	-0.0416667	NA	NA	0.0694444	NA	NA	0.111111	NA	NA
chr4	133765838	133765979	B1	+	N	NA	N	NA	NA	NA	39	6	6	0.866667	26	29	7	2	0.805556	19	13	2	0	0.866667	8	10	2	0	0.833333	6	0.0611111	0.548056	1	0	NA	NA	0.0333333	NA	NA	-0.0611111	NA	NA	-0.0277778	NA	NA	0.0333333	NA	NA
chr1	133768644	133768792	B1	-	N	NA	N	NA	NA	NA	146	21	20	0.874251	36	60	5	12	0.923077	15	26	2	0	0.928571	5	32	0	0	1	6	-0.0488254	0.359126	1	-0.0543199	0.539652	1	-0.125749	0.0286641	1	-0.00549451	1	1	-0.0769231	0.167561	1	-0.0714286	0.213559	1
chr4	133773061	133773208	B1	+	N	NA	N	NA	NA	NA	129	4	18	0.969925	30	59	5	7	0.921875	13	52	2	1	0.962963	10	44	0	0	1	8	0.0480498	0.153462	1	0.00696185	1	1	-0.0300752	0.573287	1	-0.041088	0.451159	1	-0.078125	0.0781429	1	-0.037037	0.500105	1
chr4	133784232	133784377	B1	+	N	NA	N	NA	NA	NA	142	3	9	0.97931	33	60	1	4	0.983607	14	43	1	0	0.977273	9	27	2	1	0.931034	6	-0.00429621	1	1	0.00203762	1	1	0.0482759	0.194339	1	0.00633383	1	1	0.0525721	0.241914	1	0.0462382	0.558911	1
chr5	133794935	133795082	B1	+	N	NA	N	NA	NA	NA	96	21	14	0.820513	29	60	6	6	0.909091	15	48	0	0	1	10	31	0	1	1	7	-0.0885781	0.130189	1	-0.179487	0.00055474	1	-0.179487	0.00756914	1	-0.0909091	0.0386701	1	-0.0909091	0.17234	1	0	1	1
chr7	133795206	133795353	B1	+	Fank1	+	N	NA	NA	NA	56	13	7	0.811594	30	34	1	4	0.971429	16	18	1	0	0.947368	7	9	0	1	1	4	-0.159834	0.0312333	1	-0.135774	NA	NA	-0.188406	NA	NA	0.0240601	NA	NA	-0.0285714	NA	NA	-0.0526316	NA	NA
chr7	133826947	133827093	B1	+	Fank1	+	N	NA	NA	NA	165	7	12	0.959302	34	82	1	12	0.987952	17	22	1	0	0.956522	6	45	0	1	1	8	-0.0286495	0.443768	1	0.00278059	1	1	-0.0406977	0.34929	1	0.0314301	0.3885	1	-0.0120482	1	1	-0.0434783	0.338235	1
chrX	133831384	133831532	B1	+	N	NA	N	NA	NA	NA	55	4	5	0.932203	17	43	8	8	0.843137	16	19	0	0	1	5	35	5	0	0.875	11	0.0890661	0.219121	1	-0.0677966	NA	NA	0.0572034	0.478518	1	-0.156863	NA	NA	-0.0318627	0.768219	1	0.125	NA	NA
chr4	133837269	133837419	B1	+	N	NA	N	NA	NA	NA	11	27	6	0.289474	27	2	11	4	0.153846	10	0	7	0	0	4	1	5	0	0.166667	3	0.135628	NA	NA	0.289474	NA	NA	0.122807	NA	NA	0.153846	NA	NA	-0.0128205	NA	NA	-0.166667	NA	NA
chr4	133842396	133842542	B1	-	N	NA	N	NA	NA	NA	63	2	9	0.969231	26	27	2	5	0.931034	12	16	0	0	1	6	16	2	1	0.888889	7	0.0381963	0.584614	1	-0.0307692	NA	NA	0.0803419	NA	NA	-0.0689655	NA	NA	0.0421456	NA	NA	0.111111	NA	NA
chrX	133870550	133870696	B1	-	N	NA	N	NA	NA	NA	68	10	4	0.871795	22	42	7	4	0.857143	16	19	4	0	0.826087	7	18	2	0	0.9	6	0.014652	0.796029	1	0.0457079	0.731448	1	-0.0282051	1	1	0.0310559	0.735736	1	-0.0428571	1	1	-0.073913	0.668834	1
chr4	133894404	133894551	B1	+	N	NA	N	NA	NA	NA	113	14	7	0.889764	31	46	11	3	0.807018	15	42	6	1	0.875	11	26	16	0	0.619048	10	0.0827462	0.162592	1	0.0147638	0.792979	1	0.270716	0.000258774	1	-0.0679825	0.429844	1	0.18797	0.0433258	1	0.255952	0.00660926	1
chr4	133902339	133902485	B1	-	N	NA	N	NA	NA	NA	84	2	7	0.976744	22	73	4	4	0.948052	19	23	2	0	0.92	5	21	0	0	1	6	0.0286922	0.422781	1	0.0567442	0.218225	1	-0.0232558	1	1	0.0280519	0.633177	1	-0.0519481	0.574742	1	-0.08	0.492754	1
chr1	133905722	133905864	B1	+	Optc	-	N	NA	NA	NA	48	11	2	0.813559	17	37	7	4	0.840909	15	34	1	3	0.971429	13	26	6	0	0.8125	11	-0.0273498	0.797194	1	-0.157869	0.0283743	1	0.00105932	1	1	-0.130519	0.0704466	1	0.0284091	0.766308	1	0.158929	0.0480736	1
chr6	133931322	133931466	B1	-	N	NA	N	NA	NA	NA	123	7	13	0.946154	23	95	7	13	0.931373	18	18	2	1	0.9	3	36	5	0	0.878049	7	0.0147813	0.782638	1	0.0461538	NA	NA	0.0681051	0.16202	1	0.0313725	NA	NA	0.0533238	0.325252	1	0.0219512	NA	NA
chr4	133938537	133938681	B1	-	N	NA	N	NA	NA	NA	90	16	17	0.849057	22	63	4	1	0.940299	12	30	0	0	1	5	58	3	0	0.95082	11	-0.0912419	0.0877976	1	-0.150943	0.0224097	1	-0.101763	0.0738715	1	-0.0597015	0.307635	1	-0.0105212	1	1	0.0491803	0.548092	1
chr3	133939162	133939309	B1	-	N	NA	N	NA	NA	NA	120	11	7	0.916031	30	56	6	8	0.903226	15	33	4	0	0.891892	8	31	2	0	0.939394	7	0.0128047	0.789076	1	0.0241386	0.743968	1	-0.0233634	1	1	0.0113339	1	1	-0.0361681	0.709539	1	-0.047502	0.676675	1
chr7	133952790	133952932	B1	+	Adam12	-	N	NA	NA	NA	27	3	3	0.9	18	27	4	3	0.870968	17	19	1	0	0.95	10	23	3	1	0.884615	14	0.0290323	1	1	-0.05	0.64112	1	0.0153846	1	1	-0.0790323	0.636429	1	-0.0136476	1	1	0.0653846	0.621595	1
chr4	133986692	133986839	B1	+	Dhdds	-	N	NA	NA	NA	86	2	12	0.977273	20	87	4	6	0.956044	19	30	3	1	0.909091	7	44	1	2	0.977778	9	0.0212288	0.682416	1	0.0681818	0.12437	1	-0.000505051	1	1	0.046953	0.381589	1	-0.0217338	1	1	-0.0686869	0.305263	1
chr3	133988387	133988533	B1	-	N	NA	N	NA	NA	NA	22	2	6	0.916667	16	30	1	7	0.967742	20	18	0	0	1	9	12	2	2	0.857143	8	-0.0510753	0.574614	1	-0.0833333	NA	NA	0.0595238	NA	NA	-0.0322581	NA	NA	0.110599	NA	NA	0.142857	NA	NA
chr1	133992345	133992491	B1	-	N	NA	N	NA	NA	NA	39	6	10	0.866667	21	28	3	3	0.903226	13	34	5	0	0.871795	14	17	5	0	0.772727	8	-0.0365591	0.730164	1	-0.00512821	1	1	0.0939394	0.483369	1	0.0314309	1	1	0.130499	0.253195	1	0.0990676	0.472674	1
chr5	134020617	134020765	B1	+	N	NA	N	NA	NA	NA	56	16	6	0.777778	31	39	5	6	0.886364	21	15	2	0	0.882353	7	11	0	0	1	4	-0.108586	0.213502	1	-0.104575	NA	NA	-0.222222	NA	NA	0.00401069	NA	NA	-0.113636	NA	NA	-0.117647	NA	NA
chr4	134022959	134023102	B1	-	N	NA	N	NA	NA	NA	42	6	2	0.875	18	36	4	3	0.9	16	16	3	0	0.842105	7	8	0	0	1	3	-0.025	0.750378	1	0.0328947	NA	NA	-0.125	NA	NA	0.0578947	NA	NA	-0.1	NA	NA	-0.157895	NA	NA
chr4	134030419	134030566	B1	-	N	NA	N	NA	NA	NA	55	1	2	0.982143	25	46	0	3	1	19	9	0	1	1	4	18	2	0	0.9	8	-0.0178571	1	1	-0.0178571	NA	NA	0.0821429	0.167568	1	0	NA	NA	0.1	0.0885781	1	0.1	NA	NA
chr7	134047958	134048104	B1	+	Adam12	-	N	NA	NA	NA	71	9	8	0.8875	34	38	2	1	0.95	17	22	2	1	0.916667	10	18	0	0	1	9	-0.0625	0.332764	1	-0.0291667	1	1	-0.1125	NA	NA	0.0333333	0.626804	1	-0.05	NA	NA	-0.0833333	NA	NA
chr1	134052578	134052724	B1	+	N	NA	N	NA	NA	NA	169	10	18	0.944134	37	109	2	6	0.981982	22	63	2	1	0.969231	12	50	1	1	0.980392	10	-0.0378479	0.139367	1	-0.0250967	0.52409	1	-0.0362581	0.46332	1	0.0127512	0.626776	1	0.00158983	1	1	-0.0111614	1	1
chr7	134077387	134077532	B1	-	Adam12	-	N	NA	NA	NA	41	6	2	0.87234	25	18	0	3	1	11	19	1	0	0.95	10	23	1	0	0.958333	12	-0.12766	NA	NA	-0.0776596	0.664866	1	-0.0859929	0.410194	1	0.05	NA	NA	0.0416667	NA	NA	-0.00833333	1	1
chr6	134082141	134082288	B1	-	Etv6	+	N	NA	NA	NA	76	7	10	0.915663	35	28	4	4	0.875	14	20	1	0	0.952381	8	29	2	0	0.935484	12	0.0406627	0.495911	1	-0.0367183	1	1	-0.0198212	1	1	-0.077381	0.637033	1	-0.0604839	0.671867	1	0.0168971	1	1
chr5	134114346	134114494	B1	+	Gatsl2	+	N	NA	NA	NA	119	4	12	0.96748	29	92	2	5	0.978723	21	27	0	0	1	6	38	1	0	0.974359	8	-0.0112437	0.700085	1	-0.0325203	1	1	-0.0068793	1	1	-0.0212766	1	1	0.00436443	1	1	0.025641	1	1
chr4	134139300	134139454	B1	-	Cep85	-	N	NA	NA	NA	96	3	5	0.969697	24	52	0	1	1	12	29	0	0	1	6	32	0	1	1	7	-0.030303	0.551532	1	-0.030303	1	1	-0.030303	1	1	0	1	1	0	1	1	0	1	1
chr7	134142706	134142862	B1	-	Adam12	-	N	NA	NA	NA	175	11	14	0.94086	32	75	2	7	0.974026	13	76	4	2	0.95	13	41	4	1	0.911111	7	-0.0331658	0.357057	1	-0.00913978	1	1	0.0297491	0.500168	1	0.024026	0.68173	1	0.0629149	0.191799	1	0.0388889	0.457034	1
chrX	134143939	134144086	B1	-	N	NA	N	NA	NA	NA	124	13	10	0.905109	33	56	4	2	0.933333	14	4	0	0	1	1	21	4	0	0.84	5	-0.0282238	0.593997	1	-0.0948905	NA	NA	0.0651095	0.303177	1	-0.0666667	NA	NA	0.0933333	0.226261	1	0.16	NA	NA
chr1	134185790	134185934	B1	+	Chil1	+	N	NA	NA	NA	102	6	13	0.944444	29	51	1	5	0.980769	14	24	3	2	0.888889	7	33	3	0	0.916667	8	-0.0363248	0.428969	1	0.0555556	0.382764	1	0.0277778	0.691	1	0.0918803	0.112912	1	0.0641026	0.300576	1	-0.0277778	1	1
chrX	134187210	134187357	B1	-	N	NA	N	NA	NA	NA	147	4	13	0.97351	22	64	4	11	0.941176	11	51	2	1	0.962264	7	23	1	0	0.958333	3	0.0323335	0.258061	1	0.0112458	0.651098	1	0.0151766	NA	NA	-0.0210877	0.694531	1	-0.0171569	NA	NA	0.00393082	NA	NA
chr5	134201864	134202011	B1	+	Gtf2ird2	+	N	NA	NA	NA	55	0	5	1	18	51	2	5	0.962264	17	12	0	0	1	3	35	1	1	0.972222	10	0.0377358	0.238491	1	0	NA	NA	0.0277778	0.395604	1	-0.0377358	NA	NA	-0.00995807	1	1	0.0277778	NA	NA
chr4	134214991	134215140	B1	-	Catsper4	-	N	NA	NA	NA	64	6	8	0.914286	27	29	3	1	0.90625	11	38	0	1	1	10	29	3	0	0.90625	8	0.00803571	1	1	-0.0857143	0.0883239	1	0.00803571	1	1	-0.09375	0.0906102	1	0	1	1	0.09375	0.0906102	1
chrX	134225900	134226057	B1	-	Trmt2b	-	N	NA	NA	NA	75	1	5	0.986842	17	58	3	3	0.95082	15	7	2	0	0.777778	2	46	3	0	0.938776	11	0.0360224	0.323278	1	0.209064	NA	NA	0.0480666	0.298727	1	0.173042	NA	NA	0.0120442	1	1	-0.160998	NA	NA
chr5	134230685	134230829	B1	+	N	NA	N	NA	NA	NA	28	5	1	0.848485	23	22	0	2	1	14	23	1	0	0.958333	13	14	1	0	0.933333	9	-0.151515	0.0757942	1	-0.109848	0.38446	1	-0.0848485	NA	NA	0.0416667	1	1	0.0666667	NA	NA	0.025	NA	NA
chrX	134232029	134232176	B1	+	Trmt2b	-	N	NA	NA	NA	55	2	7	0.964912	18	50	1	4	0.980392	14	31	0	0	1	8	17	0	0	1	5	-0.0154799	1	1	-0.0350877	0.538401	1	-0.0350877	NA	NA	-0.0196078	1	1	-0.0196078	NA	NA	0	NA	NA
chr1	134247492	134247639	B1	-	N	NA	N	NA	NA	NA	87	5	13	0.945652	23	75	8	14	0.903614	21	29	1	0	0.966667	6	58	2	1	0.966667	14	0.0420377	0.38917	1	-0.0210145	1	1	-0.0210145	0.704246	1	-0.0630522	0.440789	1	-0.0630522	0.19248	1	0	1	1
chr3	134275270	134275414	B1	-	N	NA	N	NA	NA	NA	57	4	4	0.934426	23	31	0	2	1	13	38	1	0	0.974359	13	24	0	0	1	8	-0.0655738	0.296159	1	-0.0399327	0.645777	1	-0.0655738	0.573407	1	0.025641	1	1	0	1	1	-0.025641	1	1
chrX	134281916	134282064	B1	+	N	NA	N	NA	NA	NA	123	8	14	0.938931	27	52	10	4	0.83871	12	10	0	0	1	2	21	3	1	0.875	5	0.100222	0.0339442	1	-0.0610687	NA	NA	0.0639313	0.377935	1	-0.16129	NA	NA	-0.0362903	1	1	0.125	NA	NA
chr2	134287189	134287334	B1	+	N	NA	N	NA	NA	NA	27	6	4	0.818182	22	25	6	5	0.806452	20	17	2	0	0.894737	10	13	4	1	0.764706	10	0.0117302	1	1	-0.076555	NA	NA	0.0534759	NA	NA	-0.0882852	NA	NA	0.0417457	NA	NA	0.130031	NA	NA
chr5	134292323	134292465	B1	-	Gtf2i	-	N	NA	NA	NA	98	3	8	0.970297	24	98	3	2	0.970297	24	58	0	0	1	13	39	2	1	0.95122	9	0	1	1	-0.029703	0.300454	1	0.0190775	0.6264	1	-0.029703	0.300454	1	0.0190775	0.6264	1	0.0487805	0.169037	1
chr5	134294510	134294657	B1	+	Gtf2i	-	N	NA	NA	NA	78	6	4	0.928571	32	51	1	6	0.980769	22	42	0	0	1	14	27	0	0	1	9	-0.0521978	0.250577	1	-0.0714286	0.177329	1	-0.0714286	0.332757	1	-0.0192308	1	1	-0.0192308	1	1	0	1	1
chr4	134298981	134299128	B1	-	N	NA	N	NA	NA	NA	102	10	7	0.910714	32	33	2	1	0.942857	10	41	0	0	1	11	31	0	1	1	8	-0.0321429	0.731679	1	-0.0892857	0.0629356	1	-0.0892857	0.118476	1	-0.0571429	0.208772	1	-0.0571429	0.494172	1	0	1	1
chr7	134304072	134304214	B1	-	D7Ertd443e	-	N	NA	NA	NA	124	17	14	0.879433	30	37	2	1	0.948718	8	58	3	0	0.95082	11	38	3	2	0.926829	8	-0.0692853	0.375003	1	-0.071387	0.197383	1	-0.0473966	0.572097	1	-0.00210172	1	1	0.0218887	1	1	0.0239904	0.682209	1
chr5	134345213	134345360	B1	-	N	NA	N	NA	NA	NA	67	4	10	0.943662	21	45	2	3	0.957447	13	31	1	0	0.96875	8	29	2	1	0.935484	8	-0.0137848	1	1	-0.025088	1	1	0.0081781	1	1	-0.0113032	1	1	0.0219629	1	1	0.0332661	0.612802	1
chr4	134376766	134376915	B1	+	N	NA	N	NA	NA	NA	56	6	3	0.903226	22	37	2	3	0.948718	14	19	1	0	0.95	7	40	2	0	0.952381	14	-0.0454921	0.480336	1	-0.0467742	1	1	-0.0491551	0.469178	1	-0.00128205	1	1	-0.003663	1	1	-0.00238095	1	1
chr7	134384384	134384524	B1	-	N	NA	N	NA	NA	NA	115	12	16	0.905512	31	43	2	8	0.955556	13	41	2	1	0.953488	10	22	1	0	0.956522	5	-0.0500437	0.36137	1	-0.0479766	0.522035	1	-0.0510099	0.692538	1	0.00206718	1	1	-0.000966183	1	1	-0.00303337	1	1
chr4	134429502	134429648	B1	+	N	NA	N	NA	NA	NA	71	2	8	0.972603	31	43	1	4	0.977273	19	21	0	0	1	7	19	0	1	1	7	-0.00466999	1	1	-0.0273973	1	1	-0.0273973	NA	NA	-0.0227273	1	1	-0.0227273	NA	NA	0	NA	NA
chrX	134432918	134433064	B1	-	Drp2	+	N	NA	NA	NA	67	23	10	0.744444	24	36	7	9	0.837209	14	31	4	1	0.885714	8	22	5	1	0.814815	6	-0.0927649	0.273052	1	-0.14127	0.0958247	1	-0.0703704	0.608661	1	-0.048505	0.745573	1	0.0223945	1	1	0.0708995	0.485126	1
chr1	134437076	134437218	B1	-	N	NA	N	NA	NA	NA	54	7	5	0.885246	26	40	3	8	0.930233	18	5	1	0	0.833333	2	18	2	1	0.9	7	-0.0449867	0.518063	1	0.0519126	NA	NA	-0.0147541	1	1	0.0968992	NA	NA	0.0302326	0.648847	1	-0.0666667	NA	NA
chr6	134444720	134444881	B1	+	N	NA	N	NA	NA	NA	51	3	8	0.944444	27	26	0	4	1	12	18	2	0	0.9	8	9	0	0	1	3	-0.0555556	0.547152	1	0.0444444	0.607355	1	-0.0555556	NA	NA	0.1	0.183575	1	0	NA	NA	-0.1	NA	NA
chr4	134447514	134447665	B1	+	N	NA	N	NA	NA	NA	40	6	2	0.869565	26	10	1	3	0.909091	8	6	2	0	0.75	5	9	2	0	0.818182	6	-0.0395257	NA	NA	0.119565	NA	NA	0.0513834	NA	NA	0.159091	NA	NA	0.0909091	NA	NA	-0.0681818	NA	NA
chr1	134452358	134452512	B1	-	N	NA	N	NA	NA	NA	68	3	5	0.957746	23	30	2	1	0.9375	9	13	2	0	0.866667	4	16	5	2	0.761905	7	0.0202465	0.644827	1	0.0910798	NA	NA	0.195842	0.0140346	1	0.0708333	NA	NA	0.175595	0.0993343	1	0.104762	NA	NA
chr5	134470207	134470357	B1	+	N	NA	N	NA	NA	NA	84	7	10	0.923077	31	41	2	6	0.953488	14	26	4	1	0.866667	9	9	3	0	0.75	4	-0.0304114	0.718008	1	0.0564103	0.462709	1	0.173077	NA	NA	0.0868217	0.22067	1	0.203488	NA	NA	0.116667	NA	NA
chr1	134485022	134485167	B1	+	Klhl12	+	N	NA	NA	NA	79	7	5	0.918605	27	51	2	5	0.962264	16	12	1	0	0.923077	4	31	4	0	0.885714	9	-0.0436595	0.48233	1	-0.00447227	NA	NA	0.0328904	0.727997	1	0.0391872	NA	NA	0.0765499	0.210245	1	0.0373626	NA	NA
chr4	134494122	134494267	B1	+	N	NA	N	NA	NA	NA	93	8	18	0.920792	32	44	3	1	0.93617	13	35	2	0	0.945946	10	15	0	0	1	5	-0.0153781	1	1	-0.0251539	1	1	-0.0792079	NA	NA	-0.00977573	1	1	-0.0638298	NA	NA	-0.0540541	NA	NA
chr1	134498373	134498519	B1	-	Rabif	+	N	NA	NA	NA	219	3	15	0.986486	37	85	1	7	0.988372	14	27	0	0	1	4	43	4	1	0.914894	8	-0.00188561	1	1	-0.0135135	1	1	0.0715929	0.0193101	1	-0.0116279	1	1	0.0734785	0.0524991	1	0.0851064	0.289747	1
chr5	134506594	134506739	B1	-	Clip2	-	N	NA	NA	NA	20	3	1	0.869565	24	8	3	0	0.727273	11	5	1	1	0.833333	7	3	0	1	1	4	0.142292	NA	NA	0.0362319	NA	NA	-0.130435	NA	NA	-0.106061	NA	NA	-0.272727	NA	NA	-0.166667	NA	NA
chr4	134512217	134512363	B1	+	Aunip	+	N	NA	NA	NA	106	19	14	0.848	29	50	4	6	0.925926	12	53	0	1	1	10	51	8	0	0.864407	12	-0.0779259	0.22325	1	-0.152	0.00103927	1	-0.0164068	0.827329	1	-0.0740741	0.118024	1	0.0615191	0.366769	1	0.135593	0.00652755	1
chrX	134549969	134550110	B1	-	Btk	-	N	NA	NA	NA	74	5	7	0.936709	24	30	3	2	0.909091	10	15	4	0	0.789474	6	24	6	1	0.8	8	0.027618	0.691342	1	0.147235	NA	NA	0.136709	0.0677269	1	0.119617	NA	NA	0.109091	0.288808	1	-0.0105263	NA	NA
chr1	134565829	134565976	B1	-	Kdm5b	+	N	NA	NA	NA	43	4	6	0.914894	28	12	7	4	0.631579	12	4	8	0	0.333333	7	2	4	0	0.333333	3	0.283315	NA	NA	0.58156	NA	NA	0.58156	NA	NA	0.298246	NA	NA	0.298246	NA	NA	0	NA	NA
chr1	134570076	134570219	B1	-	Kdm5b	+	N	NA	NA	NA	99	3	2	0.970588	27	54	0	7	1	16	43	2	2	0.955556	12	34	1	1	0.971429	10	-0.0294118	0.551813	1	0.0150327	0.641901	1	-0.000840336	1	1	0.0444444	0.204082	1	0.0285714	0.393258	1	-0.015873	1	1
chr4	134573652	134573799	B1	+	Man1c1	-	N	NA	NA	NA	108	3	15	0.972973	21	52	1	11	0.981132	10	51	2	0	0.962264	8	48	1	1	0.979592	8	-0.0081591	1	1	0.0107088	0.658556	1	-0.00661886	1	1	0.0188679	1	1	0.00154024	1	1	-0.0173277	1	1
chr6	134583574	134583721	B1	+	N	NA	N	NA	NA	NA	137	10	16	0.931973	29	70	11	11	0.864198	17	67	12	1	0.848101	14	40	4	1	0.909091	9	0.0677753	0.0991599	1	0.0838715	0.0584467	1	0.0228819	0.741321	1	0.0160963	0.824321	1	-0.0448934	0.571798	1	-0.0609896	0.411155	1
chr1	134596811	134596957	B1	-	Kdm5b	+	N	NA	NA	NA	123	3	6	0.97619	21	53	0	1	1	8	46	0	0	1	7	47	1	0	0.979167	7	-0.0238095	0.555951	1	-0.0238095	0.565303	1	-0.00297619	1	1	0	1	1	0.0208333	0.475248	1	0.0208333	1	1
chr2	134607080	134607227	B1	+	Tmx4	-	N	NA	NA	NA	58	2	1	0.966667	23	30	0	3	1	14	28	1	0	0.965517	10	27	0	0	1	9	-0.0333333	0.550562	1	0.00114943	1	1	-0.0333333	1	1	0.0344828	0.491525	1	0	1	1	-0.0344828	1	1
chr4	134608082	134608225	B1	+	Man1c1	-	N	NA	NA	NA	27	5	5	0.84375	21	16	1	3	0.941176	11	9	0	0	1	6	6	2	0	0.75	4	-0.0974265	NA	NA	-0.15625	NA	NA	0.09375	NA	NA	-0.0588235	NA	NA	0.191176	NA	NA	0.25	NA	NA
chr5	134609162	134609309	B1	+	Lat2	-	N	NA	NA	NA	131	1	7	0.992424	26	60	3	4	0.952381	12	67	6	3	0.917808	13	18	0	0	1	4	0.0400433	0.0999412	1	0.074616	0.00885386	1	-0.00757576	NA	NA	0.0345727	0.504107	1	-0.047619	NA	NA	-0.0821918	NA	NA
chr6	134624635	134624779	B1	+	Mansc1	-	N	NA	NA	NA	49	4	9	0.924528	21	13	0	2	1	7	26	1	0	0.962963	9	30	2	0	0.9375	11	-0.0754717	NA	NA	-0.0384347	0.657965	1	-0.0129717	1	1	0.037037	NA	NA	0.0625	NA	NA	0.025463	1	1
chr5	134632212	134632359	B1	+	Eif4h	-	N	NA	NA	NA	51	6	5	0.894737	23	35	1	3	0.972222	15	5	0	1	1	3	11	0	0	1	4	-0.0774854	0.241915	1	-0.105263	NA	NA	-0.105263	NA	NA	-0.0277778	NA	NA	-0.0277778	NA	NA	0	NA	NA
chr6	134633292	134633436	B1	+	N	NA	N	NA	NA	NA	111	2	12	0.982301	27	103	1	6	0.990385	25	51	3	0	0.944444	11	35	0	1	1	8	-0.00808373	1	1	0.0378564	0.329966	1	-0.0176991	1	1	0.0459402	0.115872	1	-0.00961539	1	1	-0.0555556	0.276047	1
chrX	134647707	134647853	B1	+	N	NA	N	NA	NA	NA	92	22	12	0.807018	31	48	8	4	0.857143	14	21	3	1	0.875	6	6	4	0	0.6	2	-0.0501253	0.522827	1	-0.0679825	0.566761	1	0.207018	NA	NA	-0.0178571	1	1	0.257143	NA	NA	0.275	NA	NA
chr5	134648051	134648198	B1	-	N	NA	N	NA	NA	NA	40	5	7	0.888889	27	32	2	6	0.941176	21	10	0	0	1	5	11	0	0	1	6	-0.0522876	0.692424	1	-0.111111	NA	NA	-0.111111	NA	NA	-0.0588235	NA	NA	-0.0588235	NA	NA	0	NA	NA
chr2	134685416	134685564	B1	-	N	NA	N	NA	NA	NA	58	5	9	0.920635	21	35	1	4	0.972222	11	27	0	0	1	7	34	1	0	0.971429	9	-0.0515873	0.412059	1	-0.0793651	0.316905	1	-0.0507937	0.41638	1	-0.0277778	1	1	0.000793651	1	1	0.0285714	1	1
chrX	134701154	134701298	B1	+	N	NA	N	NA	NA	NA	17	3	1	0.85	21	4	2	0	0.666667	6	2	1	0	0.666667	3	2	0	0	1	2	0.183333	NA	NA	0.183333	NA	NA	-0.15	NA	NA	0	NA	NA	-0.333333	NA	NA	-0.333333	NA	NA
chr1	134720475	134720619	B1	-	Syt2	+	N	NA	NA	NA	136	14	12	0.906667	44	79	2	7	0.975309	24	46	0	0	1	12	12	0	0	1	3	-0.068642	0.0586226	1	-0.0933333	0.0432986	1	-0.0933333	NA	NA	-0.0246914	0.534308	1	-0.0246914	NA	NA	0	NA	NA
chr7	134732583	134732723	B1	-	Dock1	+	N	NA	NA	NA	71	2	4	0.972603	28	26	0	6	1	11	34	2	3	0.944444	13	19	1	0	0.95	7	-0.0273973	1	1	0.0281583	0.597527	1	0.0226027	0.520707	1	0.0555556	0.505024	1	0.05	0.434783	1	-0.00555556	1	1
chr5	134738021	134738168	B1	-	Eln	-	N	NA	NA	NA	138	8	11	0.945205	24	135	7	13	0.950704	24	19	2	0	0.904762	3	78	2	0	0.975	12	-0.00549875	1	1	0.0404436	NA	NA	-0.0297945	0.500558	1	0.0459423	NA	NA	-0.0242958	0.49412	1	-0.0702381	NA	NA
chr3	134755643	134755790	B1	+	N	NA	N	NA	NA	NA	94	15	13	0.862385	34	27	1	8	0.964286	10	36	0	2	1	10	7	0	0	1	2	-0.1019	0.192311	1	-0.137615	0.0224975	1	-0.137615	NA	NA	-0.0357143	0.4375	1	-0.0357143	NA	NA	0	NA	NA
chr4	134757868	134758013	B1	+	Ldlrap1	-	N	NA	NA	NA	68	4	1	0.944444	22	45	2	4	0.957447	15	43	1	0	0.977273	13	26	1	0	0.962963	9	-0.0130024	1	1	-0.0328283	0.648235	1	-0.0185185	1	1	-0.0198259	1	1	-0.00551615	1	1	0.0143098	1	1
chr7	134767908	134768054	B1	-	Dock1	+	N	NA	NA	NA	161	7	11	0.958333	32	84	1	7	0.988235	18	50	0	1	1	9	52	0	0	1	10	-0.029902	0.273665	1	-0.0416667	0.355899	1	-0.0416667	0.202579	1	-0.0117647	1	1	-0.0117647	1	1	0	1	1
chr6	134776916	134777059	B1	-	Dusp16	-	N	NA	NA	NA	98	7	9	0.933333	30	57	0	8	1	17	32	0	2	1	9	28	0	1	1	8	-0.0666667	0.0526743	1	-0.0666667	0.199605	1	-0.0666667	0.344349	1	0	1	1	0	1	1	0	1	1
chr4	134777837	134777982	B1	-	N	NA	N	NA	NA	NA	62	5	3	0.925373	21	47	4	8	0.921569	17	23	4	2	0.851852	9	17	4	0	0.809524	6	0.00380451	1	1	0.0735213	0.273038	1	0.115849	0.208325	1	0.0697168	0.437353	1	0.112045	0.21986	1	0.042328	0.71546	1
chr6	134786668	134786811	B1	+	Dusp16	-	N	NA	NA	NA	31	4	2	0.885714	22	12	10	0	0.545455	14	10	4	0	0.714286	7	7	8	0	0.466667	9	0.34026	0.00957514	1	0.171429	NA	NA	0.419048	NA	NA	-0.168831	NA	NA	0.0787879	NA	NA	0.247619	NA	NA
chr6	134795544	134795691	B1	-	N	NA	N	NA	NA	NA	135	15	14	0.9	32	67	3	5	0.957143	13	17	0	0	1	3	16	2	0	0.888889	3	-0.0571429	0.191514	1	-0.1	NA	NA	0.0111111	NA	NA	-0.0428571	NA	NA	0.068254	NA	NA	0.111111	NA	NA
chr2	134804795	134804938	B1	+	Plcb1	+	N	NA	NA	NA	49	0	0	1	26	25	1	2	0.961538	15	16	1	0	0.941176	9	12	0	0	1	6	0.0384615	0.346667	1	0.0588235	NA	NA	0	NA	NA	0.020362	NA	NA	-0.0384615	NA	NA	-0.0588235	NA	NA
chr5	134831007	134831148	B1	-	N	NA	N	NA	NA	NA	93	9	16	0.911765	27	67	8	11	0.893333	19	41	3	3	0.931818	10	18	9	1	0.666667	6	0.0184314	0.797596	1	-0.0200535	1	1	0.245098	0.00291582	1	-0.0384848	0.744431	1	0.226667	0.013386	1	0.265152	0.00716525	1
chr6	134874510	134874655	B1	-	Gpr19	-	N	NA	NA	NA	115	3	15	0.974576	24	42	0	3	1	8	47	1	0	0.979167	8	41	0	1	1	8	-0.0254237	0.567223	1	-0.0045904	1	1	-0.0254237	0.569454	1	0.0208333	1	1	0	1	1	-0.0208333	1	1
chr4	134875121	134875266	B1	-	Rhd	+	N	NA	NA	NA	91	3	6	0.968085	28	35	4	7	0.897436	13	27	0	0	1	7	14	1	0	0.933333	5	0.0706492	0.193732	1	-0.0319149	1	1	0.0347518	NA	NA	-0.102564	0.138474	1	-0.0358974	NA	NA	0.0666667	NA	NA
chr4	134898015	134898159	B1	-	Tmem50a	-	Y	NA	NA	NA	98	3	7	0.970297	21	76	3	7	0.962025	16	59	3	1	0.951613	11	38	3	2	0.926829	8	0.00827171	1	1	0.0186841	0.674694	1	0.0434678	0.355335	1	0.0104124	1	1	0.035196	0.409735	1	0.0247836	0.680081	1
chr4	134899268	134899428	B1	+	Tmem50a	-	N	NA	NA	NA	70	5	7	0.933333	23	38	0	5	1	13	41	1	0	0.97619	11	33	1	1	0.970588	10	-0.0666667	0.165978	1	-0.0428571	0.417543	1	-0.0372549	0.663279	1	0.0238095	1	1	0.0294118	0.472222	1	0.00560224	1	1
chr4	134912180	134912330	B1	-	Tmem50a	-	N	NA	NA	NA	58	4	6	0.935484	25	28	0	1	1	11	26	0	0	1	9	46	3	1	0.938776	17	-0.0645161	0.305821	1	-0.0645161	0.314764	1	-0.00329164	1	1	0	1	1	0.0612245	0.296651	1	0.0612245	0.54719	1
chr4	134921351	134921509	B1	-	N	NA	N	NA	NA	NA	32	2	1	0.941176	19	19	2	1	0.904762	12	4	0	0	1	2	19	1	0	0.95	10	0.0364146	0.631543	1	-0.0588235	NA	NA	-0.00882353	1	1	-0.0952381	NA	NA	-0.0452381	1	1	0.05	NA	NA
chr5	134933181	134933323	B1	+	Wbscr27	+	N	NA	NA	NA	49	8	15	0.859649	14	51	9	9	0.85	15	40	15	1	0.727273	10	33	3	1	0.916667	7	0.00964912	1	1	0.132376	0.103455	1	-0.0570175	0.520134	1	0.122727	0.115164	1	-0.0666667	0.525649	1	-0.189394	0.0321932	1
chr1	134936225	134936379	B1	-	Ppp1r12b	-	N	NA	NA	NA	39	6	1	0.866667	18	40	5	4	0.888889	21	12	1	1	0.923077	7	11	3	0	0.785714	6	-0.0222222	1	1	-0.0564103	NA	NA	0.0809524	NA	NA	-0.034188	NA	NA	0.103175	NA	NA	0.137363	NA	NA
chr4	134936455	134936600	B1	-	Syf2	+	N	NA	NA	NA	51	2	3	0.962264	21	29	3	0	0.90625	13	26	1	1	0.962963	10	13	0	0	1	5	0.0560142	0.3601	1	-0.000698812	1	1	-0.0377358	NA	NA	-0.056713	0.617477	1	-0.09375	NA	NA	-0.037037	NA	NA
chr5	134950439	134950584	B1	+	N	NA	N	NA	NA	NA	74	9	16	0.891566	22	43	4	9	0.914894	14	31	0	1	1	7	35	5	0	0.875	8	-0.0233274	0.768713	1	-0.108434	0.110803	1	0.0165663	0.769638	1	-0.0851064	0.147102	1	0.0398936	0.726687	1	0.125	0.0635887	1
chr6	134952883	134953029	B1	-	N	NA	N	NA	NA	NA	95	23	7	0.805085	30	46	1	6	0.978723	13	17	0	0	1	4	26	2	0	0.928571	6	-0.173639	0.00283715	1	-0.194915	NA	NA	-0.123487	0.164541	1	-0.0212766	NA	NA	0.050152	0.551751	1	0.0714286	NA	NA
chrX	134961545	134961691	B1	+	Nxf2	-	N	NA	NA	NA	142	16	12	0.898734	31	54	1	6	0.981818	11	20	0	0	1	4	52	10	0	0.83871	12	-0.083084	0.0784572	1	-0.101266	0.222301	1	0.0600245	0.246986	1	-0.0181818	1	1	0.143109	0.00962949	1	0.16129	0.108751	1
chr5	134979981	134980125	B1	-	N	NA	N	NA	NA	NA	49	6	3	0.890909	29	31	0	0	1	16	4	2	0	0.666667	3	14	1	0	0.933333	8	-0.109091	0.0831025	1	0.224242	NA	NA	-0.0424242	NA	NA	0.333333	NA	NA	0.0666667	NA	NA	-0.266667	NA	NA
chr2	135008462	135008609	B1	-	Plcb1	+	N	NA	NA	NA	99	10	13	0.908257	23	58	4	2	0.935484	12	16	1	0	0.941176	3	28	0	1	1	5	-0.027227	0.772678	1	-0.0329196	NA	NA	-0.0917431	0.213596	1	-0.0056926	NA	NA	-0.0645161	0.305821	1	-0.0588235	NA	NA
chr2	135012281	135012429	B1	+	Plcb1	+	N	NA	NA	NA	65	9	14	0.878378	22	41	2	6	0.953488	11	16	1	1	0.941176	4	18	0	1	1	6	-0.07511	0.324134	1	-0.0627981	NA	NA	-0.121622	NA	NA	0.0123119	NA	NA	-0.0465116	NA	NA	-0.0588235	NA	NA
chr5	135051909	135052049	B1	+	N	NA	N	NA	NA	NA	22	0	4	1	26	9	0	3	1	12	5	0	0	1	5	9	1	0	0.9	10	0	NA	NA	0	NA	NA	0.1	NA	NA	0	NA	NA	0.1	NA	NA	0.1	NA	NA
chr5	135068775	135068923	B1	+	N	NA	N	NA	NA	NA	176	5	11	0.972376	29	93	2	9	0.978947	17	57	0	2	1	9	45	1	0	0.978261	7	-0.00657168	1	1	-0.0276243	0.341545	1	-0.00588518	1	1	-0.0210526	0.528146	1	0.000686498	1	1	0.0217391	0.446602	1
chr5	135069831	135069978	B1	+	N	NA	N	NA	NA	NA	85	1	4	0.988372	26	37	3	2	0.925	14	35	0	1	1	10	22	3	2	0.88	7	0.0633721	0.0940212	1	-0.0116279	1	1	0.108372	0.0351394	1	-0.075	0.243243	1	0.045	0.668071	1	0.12	0.0672122	1
chr2	135085137	135085281	B1	+	Plcb1	+	N	NA	NA	NA	105	3	11	0.972222	32	53	0	3	1	15	32	0	0	1	8	21	0	0	1	6	-0.0277778	0.551398	1	-0.0277778	1	1	-0.0277778	1	1	0	1	1	0	1	1	0	1	1
chr4	135112871	135113017	B1	-	N	NA	N	NA	NA	NA	70	9	12	0.886076	25	39	11	5	0.78	16	10	1	1	0.909091	4	33	9	0	0.785714	12	0.106076	0.135021	1	-0.023015	NA	NA	0.100362	0.18047	1	-0.129091	NA	NA	-0.00571429	1	1	0.123377	NA	NA
chr7	135138198	135138345	B1	+	Dock1	+	N	NA	NA	NA	148	1	10	0.993289	28	80	0	7	1	16	64	0	2	1	11	48	0	0	1	8	-0.00671141	1	1	-0.00671141	1	1	-0.00671141	1	1	0	1	1	0	1	1	0	1	1
chr1	135170844	135170990	B1	+	N	NA	N	NA	NA	NA	106	13	25	0.890756	29	81	2	9	0.975904	17	33	2	3	0.942857	7	61	3	0	0.953125	11	-0.0851473	0.0279743	1	-0.0521008	0.522611	1	-0.0623687	0.18111	1	0.0330465	0.580935	1	0.0227786	0.653135	1	-0.0102679	1	1
chr5	135174284	135174430	B1	+	Bcl7b	+	N	NA	NA	NA	171	9	16	0.95	32	84	4	7	0.954545	15	52	1	0	0.981132	8	28	0	0	1	4	-0.00454546	1	1	-0.0311321	0.462288	1	-0.05	0.612111	1	-0.0265866	0.650201	1	-0.0454545	0.570879	1	-0.0188679	1	1
chr1	135178262	135178402	B1	-	N	NA	N	NA	NA	NA	24	4	2	0.857143	30	10	1	1	0.909091	12	6	0	0	1	6	5	3	0	0.625	8	-0.0519481	NA	NA	-0.142857	NA	NA	0.232143	NA	NA	-0.0909091	NA	NA	0.284091	NA	NA	0.375	NA	NA
chr5	135179544	135179691	B1	-	Bcl7b	+	N	NA	NA	NA	113	11	17	0.91129	31	63	2	4	0.969231	15	40	4	0	0.909091	9	21	3	1	0.875	6	-0.0579404	0.224894	1	0.00219941	1	1	0.0362903	0.701278	1	0.0601399	0.218571	1	0.0942308	0.119089	1	0.0340909	0.690814	1
chr3	135204677	135204824	B1	+	N	NA	N	NA	NA	NA	140	6	17	0.958904	35	67	2	6	0.971014	17	19	1	0	0.95	4	16	0	0	1	4	-0.0121104	1	1	0.00890411	1	1	-0.0410959	NA	NA	0.0210145	0.538639	1	-0.0289855	NA	NA	-0.05	NA	NA
chrX	135207977	135208124	B1	-	N	NA	N	NA	NA	NA	24	4	3	0.857143	18	10	2	5	0.833333	9	6	1	0	0.857143	4	13	0	1	1	7	0.0238095	NA	NA	0	NA	NA	-0.142857	NA	NA	-0.0238095	NA	NA	-0.166667	NA	NA	-0.142857	NA	NA
chr4	135209352	135209497	B1	-	N	NA	N	NA	NA	NA	116	7	14	0.943089	25	55	3	5	0.948276	13	35	3	2	0.921053	8	59	3	0	0.951613	11	-0.00518643	1	1	0.0220368	0.7014	1	-0.00852347	1	1	0.0272232	0.678267	1	-0.00333704	1	1	-0.0305603	0.671017	1
chr3	135209730	135209877	B1	+	N	NA	N	NA	NA	NA	136	5	14	0.964539	22	93	9	8	0.911765	16	37	1	0	0.973684	5	35	8	1	0.813953	6	0.0527743	0.0979685	1	-0.0091452	1	1	0.150586	0.00251491	1	-0.0619195	0.286428	1	0.0978112	0.1545	1	0.159731	0.0319682	1
chr2	135218495	135218638	B1	+	Plcb1	+	N	NA	NA	NA	44	8	9	0.846154	25	41	8	7	0.836735	21	9	1	1	0.9	5	18	2	0	0.9	8	0.00941915	1	1	-0.0538462	NA	NA	-0.0538462	0.715571	1	-0.0632653	NA	NA	-0.0632653	0.712008	1	0	NA	NA
chr1	135221007	135221156	B1	+	N	NA	N	NA	NA	NA	109	3	10	0.973214	20	68	8	8	0.894737	13	70	0	0	1	11	47	8	1	0.854545	9	0.0784774	0.0301909	1	-0.0267857	0.286018	1	0.118669	0.00635521	1	-0.105263	0.00671706	1	0.0401914	0.591236	1	0.145455	0.00103519	1
chr5	135232611	135232758	B1	-	Baz1b	+	N	NA	NA	NA	98	2	7	0.98	25	64	2	4	0.969697	15	20	0	0	1	4	57	2	0	0.966102	12	0.010303	0.650182	1	-0.02	1	1	0.0138983	0.62787	1	-0.030303	1	1	0.00359528	1	1	0.0338983	1	1
chr2	135240337	135240505	B1	+	Plcb1	+	N	NA	NA	NA	59	5	11	0.921875	27	28	1	3	0.965517	13	22	0	0	1	8	3	0	0	1	1	-0.0436422	0.661575	1	-0.078125	0.322275	1	-0.078125	NA	NA	-0.0344828	1	1	-0.0344828	NA	NA	0	NA	NA
chr5	135275600	135275747	B1	+	N	NA	N	NA	NA	NA	89	4	11	0.956989	28	47	2	4	0.959184	16	12	3	1	0.8	4	22	0	0	1	6	-0.00219443	1	1	0.156989	NA	NA	-0.0430108	1	1	0.159184	NA	NA	-0.0408163	1	1	-0.2	NA	NA
chr4	135279498	135279646	B1	+	N	NA	N	NA	NA	NA	110	1	11	0.990991	34	48	1	3	0.979592	15	20	1	3	0.952381	6	31	0	1	1	9	0.0113992	0.520047	1	0.03861	0.293893	1	-0.00900901	1	1	0.0272109	0.513043	1	-0.0204082	1	1	-0.047619	0.403846	1
chr1	135285266	135285412	B1	-	N	NA	N	NA	NA	NA	48	1	15	0.979592	35	7	1	8	0.875	10	11	1	0	0.916667	7	12	1	1	0.923077	7	0.104592	NA	NA	0.0629252	NA	NA	0.0565149	NA	NA	-0.0416667	NA	NA	-0.0480769	NA	NA	-0.00641026	NA	NA
chr1	135289086	135289226	B1	+	N	NA	N	NA	NA	NA	39	4	7	0.906977	28	16	2	6	0.888889	13	9	1	0	0.9	5	7	5	0	0.583333	6	0.0180879	NA	NA	0.00697674	NA	NA	0.323643	NA	NA	-0.0111111	NA	NA	0.305556	NA	NA	0.316667	NA	NA
chr6	135300777	135300956	B1	+	N	NA	N	NA	NA	NA	9	6	2	0.6	17	6	0	4	1	10	3	1	0	0.75	4	4	2	0	0.666667	6	-0.4	NA	NA	-0.15	NA	NA	-0.0666667	NA	NA	0.25	NA	NA	0.333333	NA	NA	0.0833333	NA	NA
chr1	135344986	135345132	B1	+	Lmod1	+	N	NA	NA	NA	168	6	20	0.965517	30	103	5	8	0.953704	18	72	1	0	0.986301	11	35	0	0	1	5	0.0118135	0.753614	1	-0.0207841	0.677287	1	-0.0344828	0.592285	1	-0.0325977	0.403713	1	-0.0462963	0.334403	1	-0.0136986	1	1
chr3	135374545	135374689	B1	+	Slc9b1	+	N	NA	NA	NA	53	12	12	0.815385	31	21	3	2	0.875	10	12	2	1	0.857143	6	14	3	1	0.823529	7	-0.0596154	0.75078	1	-0.0417582	NA	NA	-0.0081448	NA	NA	0.0178571	NA	NA	0.0514706	NA	NA	0.0336134	NA	NA
chr4	135375124	135375270	B1	-	Ncmap	-	N	NA	NA	NA	50	4	6	0.925926	33	13	1	5	0.928571	10	10	3	0	0.769231	7	21	8	0	0.724138	15	-0.0026455	NA	NA	0.156695	NA	NA	0.201788	0.0204375	1	0.159341	NA	NA	0.204433	NA	NA	0.0450928	NA	NA
chr6	135395154	135395296	B1	+	N	NA	N	NA	NA	NA	97	4	12	0.960396	25	64	4	9	0.941176	16	33	1	0	0.970588	7	42	2	0	0.954545	10	0.0192196	0.71541	1	-0.0101922	1	1	0.00585059	1	1	-0.0294118	0.66245	1	-0.013369	1	1	0.0160428	1	1
chr2	135410245	135410394	B1	+	Plcb1	+	N	NA	NA	NA	82	2	14	0.97619	23	43	0	1	1	10	54	1	0	0.981818	11	75	2	0	0.974026	16	-0.0238095	0.548556	1	-0.00562771	1	1	0.0021645	1	1	0.0181818	1	1	0.025974	0.536275	1	0.00779221	1	1
chr4	135424825	135424977	B1	-	Rcan3	-	N	NA	NA	NA	38	1	2	0.974359	21	12	2	2	0.857143	9	9	0	0	1	5	17	3	0	0.85	10	0.117216	NA	NA	-0.025641	NA	NA	0.124359	0.108333	1	-0.142857	NA	NA	0.00714286	NA	NA	0.15	NA	NA
chr2	135436759	135436899	B1	-	Plcb1	+	N	NA	NA	NA	83	3	5	0.965116	26	28	1	3	0.965517	9	23	0	0	1	6	22	0	0	1	6	-0.000400962	1	1	-0.0348837	1	1	-0.0348837	1	1	-0.0344828	1	1	-0.0344828	1	1	0	1	1
chr4	135444765	135444912	B1	-	N	NA	N	NA	NA	NA	42	1	3	0.976744	25	31	1	2	0.96875	18	17	1	0	0.944444	9	13	1	0	0.928571	8	0.00799419	1	1	0.0322997	NA	NA	0.0481728	NA	NA	0.0243056	NA	NA	0.0401786	NA	NA	0.015873	NA	NA
chr3	135448963	135449110	B1	+	Ube2d3	+	N	NA	NA	NA	79	19	4	0.806122	31	35	4	4	0.897436	14	37	4	2	0.902439	13	9	3	0	0.75	3	-0.0913134	0.31028	1	-0.0963166	0.213912	1	0.0561224	NA	NA	-0.00500313	1	1	0.147436	NA	NA	0.152439	NA	NA
chr1	135474341	135474483	B1	-	Nav1	-	N	NA	NA	NA	79	1	4	0.9875	30	43	1	3	0.977273	16	23	0	0	1	8	21	0	0	1	7	0.0102273	1	1	-0.0125	1	1	-0.0125	1	1	-0.0227273	1	1	-0.0227273	1	1	0	1	1
chr3	135477629	135477777	B1	-	N	NA	N	NA	NA	NA	21	4	3	0.84	17	14	4	3	0.777778	12	7	2	3	0.777778	9	4	1	0	0.8	3	0.0622222	NA	NA	0.0622222	NA	NA	0.04	NA	NA	0	NA	NA	-0.0222222	NA	NA	-0.0222222	NA	NA
chr5	135482533	135482680	B1	-	Hip1	-	N	NA	NA	NA	169	5	18	0.971264	27	82	2	11	0.97619	13	57	0	0	1	8	39	0	1	1	5	-0.00492611	1	1	-0.0287356	0.336839	1	-0.0287356	0.587151	1	-0.0238095	0.514894	1	-0.0238095	1	1	0	1	1
chr4	135483034	135483184	B1	-	Nipal3	-	N	NA	NA	NA	158	5	9	0.969325	36	71	1	6	0.986111	17	54	1	0	0.981818	11	15	0	0	1	3	-0.016786	0.669735	1	-0.012493	1	1	-0.0306748	NA	NA	0.00429293	1	1	-0.0138889	NA	NA	-0.0181818	NA	NA
chr5	135500100	135500247	B1	-	Hip1	-	N	NA	NA	NA	107	6	21	0.946903	21	113	8	18	0.933884	21	29	1	3	0.966667	5	46	0	1	1	7	0.0130184	0.785836	1	-0.019764	1	1	-0.0530973	0.182536	1	-0.0327824	0.688609	1	-0.0661157	0.108193	1	-0.0333333	0.394737	1
chr3	135529262	135529409	B1	-	Manba	+	N	NA	NA	NA	105	1	8	0.990566	26	39	2	6	0.95122	11	49	2	1	0.960784	11	49	2	1	0.960784	11	0.0393465	0.188137	1	0.0297817	0.246519	1	0.0297817	0.246519	1	-0.0095648	1	1	-0.0095648	1	1	0	1	1
chr6	135534031	135534174	B1	-	N	NA	N	NA	NA	NA	92	6	10	0.938776	23	77	2	10	0.974684	16	51	1	2	0.980769	10	86	6	1	0.934783	16	-0.035908	0.300964	1	-0.0419937	0.422388	1	0.0039929	1	1	-0.00608569	1	1	0.0399009	0.289041	1	0.0459866	0.422079	1
chr3	135537013	135537160	B1	-	Manba	+	N	NA	NA	NA	99	4	11	0.961165	27	92	4	7	0.958333	23	63	1	2	0.984375	14	57	9	0	0.863636	14	0.00283172	1	1	-0.02321	0.650104	1	0.0975287	0.034737	1	-0.0260417	0.648889	1	0.094697	0.039301	1	0.120739	0.0170759	1
chr6	135543180	135543327	B1	-	N	NA	N	NA	NA	NA	23	1	7	0.958333	18	5	13	3	0.277778	14	7	7	0	0.5	7	12	7	0	0.631579	10	0.680556	NA	NA	0.458333	NA	NA	0.326754	NA	NA	-0.222222	NA	NA	-0.353801	NA	NA	-0.131579	NA	NA
chr2	135575694	135575838	B1	-	N	NA	N	NA	NA	NA	126	10	2	0.926471	25	88	4	4	0.956522	17	18	0	0	1	3	26	0	0	1	6	-0.0300512	0.412257	1	-0.0735294	NA	NA	-0.0735294	0.367278	1	-0.0434783	NA	NA	-0.0434783	0.574518	1	0	NA	NA
chr4	135595083	135595224	B1	-	N	NA	N	NA	NA	NA	80	6	14	0.930233	27	46	5	4	0.901961	17	25	0	2	1	8	25	1	0	0.961538	7	0.0282718	0.53764	1	-0.0697674	0.334116	1	-0.0313059	1	1	-0.0980392	0.164945	1	-0.0595777	0.657446	1	0.0384615	1	1
chr6	135636172	135636319	B1	-	N	NA	N	NA	NA	NA	80	3	19	0.963855	19	26	1	1	0.962963	5	54	0	0	1	9	54	2	0	0.964286	10	0.000892459	1	1	-0.0361446	0.278338	1	-0.000430292	1	1	-0.037037	0.333333	1	-0.00132275	1	1	0.0357143	0.49558	1
chr2	135636954	135637100	B1	+	N	NA	N	NA	NA	NA	114	11	12	0.912	30	65	4	5	0.942029	17	18	2	0	0.9	4	39	1	0	0.975	8	-0.030029	0.57986	1	0.012	1	1	-0.063	0.29674	1	0.042029	0.613203	1	-0.032971	0.650193	1	-0.075	0.255406	1
chr2	135638280	135638427	B1	-	N	NA	N	NA	NA	NA	85	7	14	0.923913	30	56	1	8	0.982456	19	14	1	0	0.933333	4	24	4	0	0.857143	7	-0.0585431	0.15478	1	-0.00942029	NA	NA	0.0667702	0.280405	1	0.0491228	NA	NA	0.125313	0.0385761	1	0.0761905	NA	NA
chr5	135663260	135663403	B1	+	N	NA	N	NA	NA	NA	122	8	10	0.938462	31	58	3	7	0.95082	16	38	1	1	0.974359	8	48	1	1	0.979592	11	-0.0123581	1	1	-0.0358974	0.686294	1	-0.0411303	0.447609	1	-0.0235393	1	1	-0.0287722	0.627228	1	-0.00523286	1	1
chr1	135667833	135667979	B1	-	N	NA	N	NA	NA	NA	191	7	14	0.964646	38	65	4	5	0.942029	14	43	4	0	0.914894	9	57	4	2	0.934426	11	0.0226175	0.482337	1	0.0497528	0.22965	1	0.0302202	0.292999	1	0.0271354	0.713155	1	0.00760276	1	1	-0.0195326	0.72597	1
chr5	135678430	135678579	B1	+	N	NA	N	NA	NA	NA	98	3	3	0.970297	29	49	5	5	0.907407	17	35	0	0	1	9	33	0	0	1	9	0.0628896	0.127747	1	-0.029703	0.568944	1	-0.029703	1	1	-0.0925926	0.152131	1	-0.0925926	0.151815	1	0	1	1
chrX	135707745	135707888	B1	+	N	NA	N	NA	NA	NA	51	8	1	0.864407	17	25	2	1	0.925926	8	24	0	0	1	6	19	1	0	0.95	5	-0.0615191	0.494868	1	-0.135593	0.097626	1	-0.0855932	0.435484	1	-0.0740741	0.491765	1	-0.0240741	1	1	0.05	0.454545	1
chr5	135721485	135721631	B1	-	Por	+	N	NA	NA	NA	77	1	6	0.987179	32	32	1	3	0.969697	14	27	3	1	0.9	12	17	3	0	0.85	7	0.0174825	0.508108	1	0.0871795	0.0642058	1	0.137179	0.0259573	1	0.069697	0.339629	1	0.119697	0.145018	1	0.05	0.672327	1
chr1	135725321	135725468	B1	-	N	NA	N	NA	NA	NA	73	5	4	0.935897	31	18	0	4	1	8	17	1	0	0.944444	6	14	0	1	1	5	-0.0641026	NA	NA	-0.00854701	NA	NA	-0.0641026	NA	NA	0.0555556	NA	NA	0	NA	NA	-0.0555556	NA	NA
chr1	135740254	135740400	B1	+	Csrp1	+	N	NA	NA	NA	83	3	11	0.965116	22	56	3	1	0.949153	14	43	5	0	0.895833	11	35	2	0	0.945946	8	0.0159637	0.687432	1	0.0692829	0.134311	1	0.0191703	0.636363	1	0.0533192	0.462651	1	0.0032066	1	1	-0.0501126	0.46226	1
chr2	135752816	135752962	B1	+	Plcb4	+	N	NA	NA	NA	80	4	10	0.952381	27	27	0	1	1	9	33	0	1	1	9	27	0	0	1	8	-0.047619	0.570435	1	-0.047619	0.57587	1	-0.047619	0.570435	1	0	1	1	0	1	1	0	1	1
chr4	135764405	135764548	B1	-	Myom3	+	N	NA	NA	NA	56	8	6	0.875	19	39	4	7	0.906977	13	24	3	1	0.888889	8	36	3	0	0.923077	12	-0.0319767	0.75876	1	-0.0138889	1	1	-0.0480769	0.527395	1	0.0180879	1	1	-0.0161002	1	1	-0.034188	0.682253	1
chr7	135775127	135775274	B1	-	N	NA	N	NA	NA	NA	67	4	9	0.943662	18	63	7	2	0.9	16	13	1	0	0.928571	3	33	4	0	0.891892	8	0.043662	0.366286	1	0.0150905	NA	NA	0.0517701	0.441664	1	-0.0285714	NA	NA	0.00810811	1	1	0.0366795	NA	NA
chr7	135793381	135793524	B1	-	N	NA	N	NA	NA	NA	52	3	1	0.945455	31	20	1	2	0.952381	14	13	0	0	1	8	12	0	0	1	7	-0.00692641	1	1	-0.0545455	NA	NA	-0.0545455	NA	NA	-0.047619	NA	NA	-0.047619	NA	NA	0	NA	NA
chrX	135807974	135808120	B1	+	N	NA	N	NA	NA	NA	89	16	6	0.847619	19	64	3	3	0.955224	11	51	2	1	0.962264	8	27	0	0	1	4	-0.107605	0.04352	1	-0.114645	0.0349799	1	-0.152381	0.0415205	1	-0.00704027	1	1	-0.0447761	0.554646	1	-0.0377358	0.547152	1
chr4	135819614	135819758	B1	+	N	NA	N	NA	NA	NA	84	5	9	0.94382	15	85	3	10	0.965909	15	26	2	0	0.928571	4	80	13	1	0.860215	15	-0.0220889	0.720221	1	0.0152488	0.671921	1	0.0836052	0.081289	1	0.0373377	0.59291	1	0.105694	0.0167056	1	0.0683564	0.516118	1
chrX	135848810	135848956	B1	-	N	NA	N	NA	NA	NA	35	1	6	0.972222	22	12	3	0	0.8	8	5	0	0	1	3	10	0	0	1	5	0.172222	NA	NA	-0.0277778	NA	NA	-0.0277778	NA	NA	-0.2	NA	NA	-0.2	NA	NA	0	NA	NA
chr1	135879218	135879359	B1	-	Pkp1	-	N	NA	NA	NA	111	14	11	0.888	36	69	4	4	0.945205	22	34	1	0	0.971429	9	14	1	0	0.933333	4	-0.0572055	0.208848	1	-0.0834286	0.194025	1	-0.0453333	NA	NA	-0.0262231	1	1	0.0118721	NA	NA	0.0380952	NA	NA
chr5	135886984	135887130	B1	+	N	NA	N	NA	NA	NA	140	11	22	0.927152	33	55	2	6	0.964912	12	51	0	1	1	9	73	5	1	0.935897	14	-0.03776	0.521452	1	-0.0728477	0.0688646	1	-0.00874512	1	1	-0.0350877	0.496885	1	0.0290148	0.698501	1	0.0641026	0.156057	1
chr4	135890873	135891013	B1	+	N	NA	N	NA	NA	NA	73	6	7	0.924051	24	36	2	3	0.947368	13	21	2	0	0.913043	6	14	5	0	0.736842	6	-0.0233178	1	1	0.0110072	1	1	0.187209	NA	NA	0.0343249	0.628196	1	0.210526	NA	NA	0.176201	NA	NA
chr7	135898572	135898712	B1	+	N	NA	N	NA	NA	NA	33	1	6	0.970588	23	25	3	5	0.892857	22	8	3	0	0.727273	6	9	1	0	0.9	6	0.0777311	0.319506	1	0.243316	NA	NA	0.0705882	NA	NA	0.165584	NA	NA	-0.00714286	NA	NA	-0.172727	NA	NA
chr4	135914367	135914516	B1	+	Cnr2	+	N	NA	NA	NA	81	2	3	0.975904	25	57	2	2	0.966102	17	22	0	0	1	6	21	0	1	1	6	0.00980192	1	1	-0.0240964	1	1	-0.0240964	1	1	-0.0338983	1	1	-0.0338983	1	1	0	1	1
chr5	135914801	135914962	B1	+	Ywhag	-	N	NA	NA	NA	21	3	2	0.875	15	21	0	2	1	13	5	1	0	0.833333	4	8	0	1	1	5	-0.125	0.236364	1	0.0416667	NA	NA	-0.125	NA	NA	0.166667	NA	NA	0	NA	NA	-0.166667	NA	NA
chrX	135919799	135919941	B1	-	N	NA	N	NA	NA	NA	116	11	8	0.913386	23	73	3	8	0.960526	15	31	0	0	1	6	23	1	0	0.958333	4	-0.0471405	0.259237	1	-0.0866142	0.123505	1	-0.0449475	0.691851	1	-0.0394737	0.554878	1	0.00219298	1	1	0.0416667	0.436364	1
chr2	135924658	135924804	B1	-	Plcb4	+	N	NA	NA	NA	81	2	10	0.975904	21	83	2	10	0.976471	20	35	3	1	0.921053	8	15	0	0	1	3	-0.000566974	1	1	0.054851	0.177755	1	-0.0240964	NA	NA	0.055418	0.170743	1	-0.0235294	NA	NA	-0.0789474	NA	NA
chr3	135933500	135933641	B1	+	N	NA	N	NA	NA	NA	94	8	4	0.921569	27	43	4	2	0.914894	13	30	3	1	0.909091	9	31	2	2	0.939394	12	0.00667501	1	1	0.0124777	0.729765	1	-0.0178253	1	1	0.00580271	1	1	-0.0245003	1	1	-0.030303	1	1
chr4	135941479	135941624	B1	+	N	NA	N	NA	NA	NA	122	5	9	0.96063	29	46	3	4	0.938776	12	37	2	0	0.948718	8	43	2	0	0.955556	9	0.0218544	0.687133	1	0.011912	0.667456	1	0.00507436	1	1	-0.00994244	1	1	-0.01678	1	1	-0.00683761	1	1
chrX	135941531	135941671	B1	-	N	NA	N	NA	NA	NA	62	4	8	0.939394	20	29	5	2	0.852941	10	6	2	0	0.75	2	14	8	1	0.636364	6	0.0864528	0.26662	1	0.189394	NA	NA	0.30303	0.00124	1	0.102941	NA	NA	0.216578	0.103399	1	0.113636	NA	NA
chr5	135948258	135948404	B1	-	N	NA	N	NA	NA	NA	53	1	17	0.981481	26	27	3	6	0.9	14	22	0	1	1	9	24	1	0	0.96	9	0.0814815	0.127828	1	-0.0185185	1	1	0.0214815	0.53554	1	-0.1	0.253394	1	-0.06	0.617364	1	0.04	1	1
chr5	135954719	135954866	B1	+	N	NA	N	NA	NA	NA	143	6	14	0.959732	27	97	9	5	0.915094	18	65	2	3	0.970149	12	62	4	1	0.939394	11	0.0446372	0.177678	1	-0.0104177	1	1	0.0203376	0.500173	1	-0.0550549	0.206254	1	-0.0242996	0.768314	1	0.0307553	0.440503	1
chr5	135966418	135966564	B1	-	Ssc4d	-	N	NA	NA	NA	105	5	15	0.954545	28	49	4	8	0.924528	14	22	1	1	0.956522	6	62	5	0	0.925373	14	0.0300172	0.474044	1	-0.00197628	1	1	0.0291723	0.506826	1	-0.0319934	1	1	-0.000844832	1	1	0.0311486	1	1
chr5	135969772	135969918	B1	+	Ssc4d	-	N	NA	NA	NA	158	8	19	0.951807	30	72	3	7	0.96	14	50	1	1	0.980392	8	68	6	1	0.918919	11	-0.00819277	1	1	-0.0285849	0.688973	1	0.0328883	0.372849	1	-0.0203922	0.64651	1	0.0410811	0.326776	1	0.0614732	0.238782	1
chr5	135971547	135971694	B1	-	Ssc4d	-	N	NA	NA	NA	148	4	14	0.973684	30	93	3	4	0.96875	18	41	0	0	1	7	59	1	0	0.983333	10	0.00493421	1	1	-0.0263158	0.580135	1	-0.00964912	1	1	-0.03125	0.554029	1	-0.0145833	1	1	0.0166667	1	1
chrX	135977316	135977463	B1	-	N	NA	N	NA	NA	NA	16	4	2	0.8	10	18	1	2	0.947368	9	17	2	0	0.894737	7	13	4	2	0.764706	7	-0.147368	NA	NA	-0.0947368	NA	NA	0.0352941	NA	NA	0.0526316	NA	NA	0.182663	NA	NA	0.130031	NA	NA
chr5	135981218	135981366	B1	-	Zp3	+	N	NA	NA	NA	91	2	12	0.978495	24	56	3	4	0.949153	14	31	1	0	0.96875	7	37	8	1	0.822222	10	0.0293421	0.37678	1	0.00974462	1	1	0.156272	0.00203847	1	-0.0195975	1	1	0.12693	0.0530349	1	0.146528	0.0720137	1
chrX	135986695	135986841	B1	-	N	NA	N	NA	NA	NA	17	4	4	0.809524	13	10	3	0	0.769231	9	8	1	0	0.888889	5	17	1	1	0.944444	10	0.040293	NA	NA	-0.0793651	NA	NA	-0.134921	NA	NA	-0.119658	NA	NA	-0.175214	NA	NA	-0.0555556	NA	NA
chr4	136017213	136017359	B1	-	Tceb3	-	N	NA	NA	NA	99	5	14	0.951923	26	79	4	9	0.951807	22	38	0	1	1	9	39	0	0	1	9	0.000115848	1	1	-0.0480769	0.324333	1	-0.0480769	0.32315	1	-0.0481928	0.307416	1	-0.0481928	0.30494	1	0	1	1
chr4	136022561	136022707	B1	+	N	NA	N	NA	NA	NA	71	13	5	0.845238	26	30	1	0	0.967742	8	25	5	0	0.833333	8	20	6	0	0.769231	8	-0.122504	0.107896	1	0.0119048	1	1	0.0760073	0.382572	1	0.134409	0.103516	1	0.198511	0.0394291	1	0.0641026	0.73769	1
chr5	136042136	136042283	B1	-	Upk3b	+	N	NA	NA	NA	212	9	21	0.959276	37	120	4	9	0.967742	22	49	6	0	0.890909	9	34	0	0	1	5	-0.00846592	0.77692	1	0.0683669	0.0872327	1	-0.040724	0.612434	1	0.0768328	0.0705356	1	-0.0322581	0.578097	1	-0.109091	0.0785374	1
chr5	136050867	136051014	B1	+	N	NA	N	NA	NA	NA	47	13	5	0.783333	26	36	3	2	0.923077	16	20	3	0	0.869565	10	13	2	0	0.866667	6	-0.139744	0.0933129	1	-0.0862319	0.537324	1	-0.0833333	NA	NA	0.0535117	0.661494	1	0.0564103	NA	NA	0.00289855	NA	NA
chrX	136081989	136082135	B1	+	Nxf3	-	N	NA	NA	NA	59	11	5	0.842857	18	24	3	1	0.888889	7	45	2	2	0.957447	11	8	1	0	0.888889	2	-0.0460317	0.751048	1	-0.11459	0.0721349	1	-0.0460317	NA	NA	-0.0685579	0.347726	1	0	NA	NA	0.0685579	NA	NA
chr4	136099192	136099339	B1	-	N	NA	N	NA	NA	NA	94	5	19	0.949495	26	55	1	7	0.982143	14	6	0	0	1	2	41	0	1	1	10	-0.0326479	0.419064	1	-0.0505051	NA	NA	-0.0505051	0.321393	1	-0.0178571	NA	NA	-0.0178571	1	1	0	NA	NA
chr4	136108103	136108250	B1	-	N	NA	N	NA	NA	NA	94	3	7	0.969072	29	40	3	9	0.930233	15	20	0	0	1	5	24	1	0	0.96	7	0.0388396	0.371125	1	-0.0309278	1	1	0.00907217	1	1	-0.0697674	0.545214	1	-0.0297674	1	1	0.04	1	1
chr4	136108578	136108723	B1	-	N	NA	N	NA	NA	NA	104	8	9	0.928571	28	48	2	6	0.96	12	20	0	0	1	4	21	0	1	1	6	-0.0314286	0.725224	1	-0.0714286	0.606521	1	-0.0714286	0.355274	1	-0.04	1	1	-0.04	1	1	0	1	1
chr1	136158728	136158875	B1	+	Kif21b	+	N	NA	NA	NA	139	7	9	0.952055	26	77	4	6	0.950617	15	60	0	0	1	11	84	1	3	0.988235	16	0.00143751	1	1	-0.0479452	0.109294	1	-0.0361805	0.263559	1	-0.0493827	0.13636	1	-0.037618	0.202175	1	0.0117647	1	1
chr4	136161787	136161930	B1	-	N	NA	N	NA	NA	NA	133	4	21	0.970803	37	51	0	5	1	13	50	0	1	1	11	82	0	1	1	17	-0.0291971	0.575831	1	-0.0291971	0.575107	1	-0.0291971	0.299502	1	0	1	1	0	1	1	0	1	1
chr4	136162943	136163083	B1	-	N	NA	N	NA	NA	NA	124	14	19	0.898551	30	54	5	11	0.915254	14	53	3	1	0.946429	11	77	8	0	0.905882	15	-0.0167035	0.798499	1	-0.0478778	0.403774	1	-0.00733163	1	1	-0.0311743	0.717384	1	0.00937188	1	1	0.0405462	0.526265	1
chrX	136174673	136174815	B1	-	N	NA	N	NA	NA	NA	61	6	5	0.910448	26	13	1	4	0.928571	7	15	0	0	1	5	11	1	0	0.916667	4	-0.0181237	NA	NA	-0.0895522	NA	NA	-0.00621891	NA	NA	-0.0714286	NA	NA	0.0119048	NA	NA	0.0833333	NA	NA
chr5	136215067	136215213	B1	-	N	NA	N	NA	NA	NA	77	8	9	0.905882	34	37	5	4	0.880952	17	9	0	3	1	4	21	1	0	0.954545	8	0.02493	0.757711	1	-0.0941176	NA	NA	-0.0486631	0.681998	1	-0.119048	NA	NA	-0.0735931	0.655138	1	0.0454545	NA	NA
chr5	136225903	136226047	B1	-	Sh2b2	-	N	NA	NA	NA	128	3	6	0.977099	24	68	7	7	0.906667	16	16	1	1	0.941176	3	61	1	0	0.983871	11	0.0704326	0.0387164	1	0.0359228	NA	NA	-0.00677173	1	1	-0.0345098	NA	NA	-0.0772043	0.0720988	1	-0.0426945	NA	NA
chr5	136232914	136233061	B1	-	Sh2b2	-	N	NA	NA	NA	132	3	10	0.977778	32	66	4	7	0.942857	17	15	2	1	0.882353	4	24	1	0	0.96	5	0.0349206	0.233095	1	0.0954248	NA	NA	0.0177778	0.496742	1	0.0605042	NA	NA	-0.0171429	1	1	-0.0776471	NA	NA
chrX	136238504	136238650	B1	-	N	NA	N	NA	NA	NA	61	21	8	0.743902	19	42	4	6	0.913043	11	31	4	0	0.885714	7	16	2	0	0.888889	4	-0.169141	0.0214137	1	-0.141812	0.137837	1	-0.144986	NA	NA	0.0273292	0.72107	1	0.0241546	NA	NA	-0.0031746	NA	NA
chr5	136239163	136239307	B1	+	Sh2b2	-	N	NA	NA	NA	88	13	4	0.871287	28	52	3	4	0.945455	16	19	0	0	1	5	27	1	0	0.964286	8	-0.0741674	0.175762	1	-0.128713	NA	NA	-0.0929986	0.300444	1	-0.0545455	NA	NA	-0.0188312	1	1	0.0357143	NA	NA
chr1	136251137	136251279	B1	-	N	NA	N	NA	NA	NA	19	2	3	0.904762	24	13	0	0	1	13	4	3	0	0.571429	7	6	4	0	0.6	10	-0.0952381	NA	NA	0.333333	NA	NA	0.304762	NA	NA	0.428571	NA	NA	0.4	NA	NA	-0.0285714	NA	NA
chr4	136255368	136255515	B1	-	Tcea3	+	N	NA	NA	NA	113	4	6	0.965812	32	47	3	5	0.94	15	24	0	0	1	6	16	0	0	1	4	0.025812	0.428506	1	-0.034188	1	1	-0.034188	NA	NA	-0.06	0.546464	1	-0.06	NA	NA	0	NA	NA
chr2	136259507	136259652	B1	+	Pak7	-	N	NA	NA	NA	52	29	13	0.641975	37	22	8	2	0.733333	15	21	6	0	0.777778	11	16	4	1	0.8	8	-0.091358	0.496985	1	-0.135802	0.239252	1	-0.158025	0.28643	1	-0.0444444	0.765051	1	-0.0666667	0.740007	1	-0.0222222	1	1
chrX	136266639	136266786	B1	-	N	NA	N	NA	NA	NA	44	5	6	0.897959	20	30	1	3	0.967742	12	15	2	0	0.882353	6	8	0	0	1	3	-0.0697828	0.396545	1	0.0156062	NA	NA	-0.102041	NA	NA	0.085389	NA	NA	-0.0322581	NA	NA	-0.117647	NA	NA
chr4	136278002	136278149	B1	-	N	NA	N	NA	NA	NA	73	7	8	0.9125	24	41	2	12	0.953488	16	29	1	0	0.966667	7	41	3	3	0.931818	10	-0.0409884	0.492743	1	-0.0541667	0.442722	1	-0.0193182	1	1	-0.0131783	1	1	0.0216702	1	1	0.0348485	0.64236	1
chr2	136281471	136281618	B1	+	Pak7	-	N	NA	NA	NA	80	15	5	0.842105	31	53	8	6	0.868852	20	24	2	0	0.923077	9	18	3	0	0.857143	6	-0.0267472	0.81758	1	-0.0809717	0.360657	1	-0.0150376	1	1	-0.0542245	0.716477	1	0.0117096	1	1	0.0659341	0.644054	1
chr4	136301121	136301267	B1	-	N	NA	N	NA	NA	NA	30	7	11	0.810811	19	21	2	4	0.913043	10	16	1	1	0.941176	7	24	3	0	0.888889	9	-0.102233	0.460395	1	-0.130366	NA	NA	-0.0780781	0.498328	1	-0.028133	NA	NA	0.0241546	1	1	0.0522876	NA	NA
chr1	136329126	136329273	B1	+	Camsap2	-	N	NA	NA	NA	94	3	8	0.969072	28	42	1	2	0.976744	12	16	2	1	0.888889	5	26	0	0	1	7	-0.00767202	1	1	0.0801833	NA	NA	-0.0309278	1	1	0.0878553	NA	NA	-0.0232558	1	1	-0.111111	NA	NA
chr4	136394653	136394796	B1	-	N	NA	N	NA	NA	NA	152	8	15	0.95	31	69	3	2	0.958333	14	28	1	0	0.965517	5	59	0	1	1	10	-0.00833333	1	1	-0.0155172	1	1	-0.05	0.111881	1	-0.00718391	1	1	-0.0416667	0.251674	1	-0.0344828	0.329545	1
chr6	136403627	136403775	B1	+	E330021D16Rik	-	N	NA	NA	NA	66	1	7	0.985075	21	36	1	10	0.972973	13	24	1	0	0.96	7	6	0	0	1	2	0.0121017	1	1	0.0250746	0.471811	1	-0.0149254	NA	NA	0.012973	1	1	-0.027027	NA	NA	-0.04	NA	NA
chr3	136413308	136413459	B1	+	N	NA	N	NA	NA	NA	31	4	3	0.885714	23	23	3	3	0.884615	16	3	3	0	0.5	4	11	2	0	0.846154	9	0.0010989	1	1	0.385714	NA	NA	0.0395604	NA	NA	0.384615	NA	NA	0.0384615	NA	NA	-0.346154	NA	NA
chr6	136414195	136414338	B1	+	E330021D16Rik	-	N	NA	NA	NA	38	8	10	0.826087	23	26	3	3	0.896552	14	13	1	0	0.928571	5	20	2	0	0.909091	8	-0.0704648	0.513371	1	-0.102484	NA	NA	-0.083004	0.480842	1	-0.0320197	NA	NA	-0.0125392	1	1	0.0194805	NA	NA
chr1	136424531	136424676	B1	+	Ddx59	+	N	NA	NA	NA	83	7	8	0.922222	21	73	4	9	0.948052	19	46	1	2	0.978723	11	28	4	0	0.875	7	-0.0258297	0.549349	1	-0.0565012	0.263216	1	0.0472222	0.476383	1	-0.0306715	0.648789	1	0.0730519	0.229944	1	0.103723	0.151988	1
chr2	136430245	136430391	B1	-	N	NA	N	NA	NA	NA	101	1	9	0.990196	29	54	0	0	1	15	48	0	0	1	13	4	0	0	1	1	-0.00980392	1	1	-0.00980392	1	1	-0.00980392	NA	NA	0	1	1	0	NA	NA	0	NA	NA
chr6	136433010	136433153	B1	+	N	NA	N	NA	NA	NA	116	6	17	0.95082	26	82	1	7	0.987952	17	42	2	1	0.954545	8	46	1	1	0.978723	8	-0.0371321	0.245039	1	-0.00372578	1	1	-0.0279037	0.674692	1	0.0334064	0.275252	1	0.0092284	1	1	-0.0241779	0.608478	1
chr1	136475309	136475457	B1	-	Kif14	+	N	NA	NA	NA	126	4	13	0.969231	25	88	3	20	0.967033	20	39	1	1	0.975	7	9	1	0	0.9	3	0.0021978	1	1	-0.00576923	1	1	0.0692308	NA	NA	-0.00796703	1	1	0.067033	NA	NA	0.075	NA	NA
chr6	136495398	136495543	B1	+	N	NA	N	NA	NA	NA	30	5	5	0.857143	21	31	0	0	1	17	6	0	0	1	3	14	0	0	1	7	-0.142857	0.055337	1	-0.142857	NA	NA	-0.142857	NA	NA	0	NA	NA	0	NA	NA	0	NA	NA
chr1	136501256	136501401	B1	-	Kif14	+	N	NA	NA	NA	79	1	4	0.9875	23	59	0	9	1	19	22	0	0	1	6	24	1	0	0.96	7	-0.0125	1	1	-0.0125	1	1	0.0275	0.421245	1	0	1	1	0.04	0.297619	1	0.04	1	1
chr4	136520499	136520646	B1	+	Luzp1	+	N	NA	NA	NA	124	7	6	0.946565	24	64	3	0	0.955224	12	61	0	0	1	11	66	2	1	0.970588	12	-0.008659	1	1	-0.0534351	0.0994799	1	-0.0240233	0.720986	1	-0.0447761	0.245755	1	-0.0153644	0.680397	1	0.0294118	0.497578	1
chr4	136522465	136522663	B1	+	Luzp1	+	N	NA	NA	NA	57	2	3	0.966102	22	28	1	3	0.965517	12	26	2	0	0.928571	10	36	2	0	0.947368	13	0.000584454	1	1	0.0375303	0.591062	1	0.0187333	0.643463	1	0.0369458	0.611483	1	0.0181488	1	1	-0.018797	1	1
chr4	136531135	136531277	B1	-	Luzp1	+	N	NA	NA	NA	63	3	8	0.954545	29	30	2	0	0.9375	13	24	0	0	1	9	17	1	1	0.944444	7	0.0170455	0.660392	1	-0.0454545	0.561798	1	0.010101	NA	NA	-0.0625	0.501299	1	-0.00694444	NA	NA	0.0555556	NA	NA
chr2	136548494	136548640	B1	+	Ankef1	+	N	NA	NA	NA	100	2	11	0.980392	24	55	0	3	1	13	44	0	1	1	9	12	1	0	0.923077	3	-0.0196078	0.541891	1	-0.0196078	1	1	0.0573152	NA	NA	0	1	1	0.0769231	NA	NA	0.0769231	NA	NA
chr1	136574185	136574333	B1	-	N	NA	N	NA	NA	NA	78	1	6	0.987342	24	38	7	4	0.844444	15	25	5	3	0.833333	9	21	2	1	0.913043	6	0.142897	0.00345222	1	0.154008	0.00585265	1	0.0742983	0.126721	1	0.0111111	1	1	-0.068599	0.707287	1	-0.0797101	0.685135	1
chr1	136576171	136576318	B1	+	N	NA	N	NA	NA	NA	37	3	3	0.925	23	20	0	0	1	12	19	0	0	1	11	12	4	1	0.75	10	-0.075	0.544126	1	-0.075	NA	NA	0.175	NA	NA	0	NA	NA	0.25	NA	NA	0.25	NA	NA
chr2	136578773	136578915	B1	-	N	NA	N	NA	NA	NA	27	15	3	0.642857	18	29	5	4	0.852941	13	13	1	0	0.928571	5	14	3	0	0.823529	6	-0.210084	0.0652359	1	-0.285714	NA	NA	-0.180672	NA	NA	-0.0756303	NA	NA	0.0294118	NA	NA	0.105042	NA	NA
chr4	136596547	136596693	B1	+	Kdm1a	-	N	NA	NA	NA	80	5	5	0.941176	23	24	2	2	0.923077	8	31	0	0	1	8	21	0	0	1	6	0.0180995	0.665195	1	-0.0588235	0.322297	1	-0.0588235	0.580421	1	-0.0769231	0.203634	1	-0.0769231	0.494912	1	0	1	1
chr6	136598863	136599009	B1	+	Atf7ip	+	N	NA	NA	NA	99	2	8	0.980198	25	56	2	7	0.965517	14	51	1	0	0.980769	11	40	0	1	1	10	0.0146808	0.622979	1	-0.000571211	1	1	-0.019802	1	1	-0.015252	1	1	-0.0344828	0.511887	1	-0.0192308	1	1
chr4	136599478	136599626	B1	+	Kdm1a	-	N	NA	NA	NA	17	2	2	0.894737	21	7	0	0	1	7	8	0	0	1	8	3	0	0	1	3	-0.105263	NA	NA	-0.105263	NA	NA	-0.105263	NA	NA	0	NA	NA	0	NA	NA	0	NA	NA
chr5	136601285	136601429	B1	+	N	NA	N	NA	NA	NA	47	3	5	0.94	17	40	0	5	1	13	32	5	0	0.864865	11	24	7	0	0.774194	9	-0.06	0.250936	1	0.0751351	0.276852	1	0.165806	0.0386117	1	0.135135	0.022062	1	0.225806	0.00197729	1	0.0906713	0.357897	1
chr5	136601687	136601833	B1	+	N	NA	N	NA	NA	NA	63	2	3	0.969231	18	45	3	4	0.9375	13	40	1	1	0.97561	11	39	0	0	1	10	0.0317308	0.648978	1	-0.00637899	1	1	-0.0307692	0.526699	1	-0.0381098	0.62117	1	-0.0625	0.249399	1	-0.0243902	1	1
chr1	136610771	136610917	B1	+	N	NA	N	NA	NA	NA	115	1	5	0.991379	21	82	2	7	0.97619	16	38	2	1	0.95	7	32	1	1	0.969697	5	0.0151888	0.573413	1	0.0413793	0.161709	1	0.0216823	0.395066	1	0.0261905	0.593726	1	0.00649351	1	1	-0.019697	1	1
chr1	136611639	136611786	B1	-	N	NA	N	NA	NA	NA	59	3	12	0.951613	18	48	1	7	0.979592	15	30	0	0	1	6	58	0	0	1	12	-0.0279789	0.628684	1	-0.0483871	0.548256	1	-0.0483871	0.244538	1	-0.0204082	1	1	-0.0204082	0.457944	1	0	1	1
chr5	136622458	136622604	B1	-	N	NA	N	NA	NA	NA	27	18	4	0.6	19	8	35	3	0.186047	21	2	5	1	0.285714	3	0	15	0	0	5	0.413953	8.42e-05	1	0.314286	NA	NA	0.6	NA	NA	-0.0996678	NA	NA	0.186047	NA	NA	0.285714	NA	NA
chr1	136634601	136634745	B1	+	N	NA	N	NA	NA	NA	44	2	5	0.956522	28	29	2	6	0.935484	21	20	0	0	1	11	14	0	1	1	9	0.0210379	1	1	-0.0434783	1	1	-0.0434783	NA	NA	-0.0645161	0.513725	1	-0.0645161	NA	NA	0	NA	NA
chr1	136649899	136650046	B1	-	N	NA	N	NA	NA	NA	178	5	11	0.972678	26	74	3	3	0.961039	11	50	1	3	0.980392	8	99	2	2	0.980198	14	0.0116386	0.697553	1	-0.00771456	1	1	-0.00752042	1	1	-0.0193532	1	1	-0.0191591	0.653449	1	0.000194137	1	1
chr1	136651645	136651790	B1	-	N	NA	N	NA	NA	NA	101	7	12	0.935185	26	39	1	2	0.975	9	47	1	1	0.979167	10	50	2	0	0.961538	11	-0.0398148	0.68308	1	-0.0439815	0.436231	1	-0.0263533	0.719192	1	-0.00416667	1	1	0.0134615	1	1	0.0176282	1	1
chr1	136658190	136658336	B1	-	N	NA	N	NA	NA	NA	103	7	10	0.936364	22	68	11	6	0.860759	16	16	7	0	0.695652	4	45	8	0	0.849057	11	0.0756041	0.12972	1	0.240711	0.00292727	1	0.087307	0.0858861	1	0.165107	0.115596	1	0.0117029	1	1	-0.153404	0.207611	1
chr2	136665838	136665983	B1	+	N	NA	N	NA	NA	NA	56	5	1	0.918033	21	42	4	5	0.913043	16	27	0	0	1	7	15	2	1	0.882353	6	0.00498931	1	1	-0.0819672	0.31788	1	0.0356798	NA	NA	-0.0869565	0.28967	1	0.0306905	NA	NA	0.117647	NA	NA
chr6	136666680	136666827	B1	+	N	NA	N	NA	NA	NA	104	6	4	0.945455	24	62	4	4	0.939394	15	41	1	0	0.97619	9	22	1	0	0.956522	5	0.00606061	1	1	-0.0307359	0.674047	1	-0.0110672	1	1	-0.0367965	0.646545	1	-0.0171278	1	1	0.0196687	1	1
chr6	136667097	136667243	B1	-	N	NA	N	NA	NA	NA	97	3	11	0.97	26	55	7	8	0.887097	15	43	1	0	0.977273	9	21	0	0	1	5	0.0829032	0.0447752	1	-0.00727273	1	1	-0.03	1	1	-0.090176	0.135692	1	-0.112903	0.183074	1	-0.0227273	1	1
chr1	136667662	136667807	B1	-	N	NA	N	NA	NA	NA	48	4	9	0.923077	21	25	1	4	0.961538	13	19	1	0	0.95	7	11	1	0	0.916667	4	-0.0384615	0.659776	1	-0.0269231	1	1	0.00641026	NA	NA	0.0115385	1	1	0.0448718	NA	NA	0.0333333	NA	NA
chrX	136672628	136672775	B1	+	N	NA	N	NA	NA	NA	62	7	7	0.898551	23	21	0	1	1	7	21	4	1	0.84	8	21	2	1	0.913043	7	-0.101449	0.193281	1	0.0585507	0.475206	1	-0.0144928	1	1	0.16	0.114196	1	0.0869565	0.489429	1	-0.0730435	0.668069	1
chr1	136693967	136694117	B1	-	N	NA	N	NA	NA	NA	82	4	8	0.953488	25	53	10	6	0.84127	20	10	3	0	0.769231	4	23	1	0	0.958333	7	0.112219	0.0249079	1	0.184258	NA	NA	-0.00484496	1	1	0.0720391	NA	NA	-0.117063	0.276919	1	-0.189103	NA	NA
chr1	136699482	136699629	B1	-	Platr22	+	N	NA	NA	NA	97	6	14	0.941748	26	63	3	9	0.954545	16	22	1	1	0.956522	5	31	1	1	0.96875	7	-0.0127979	1	1	-0.0147742	1	1	-0.0270024	1	1	-0.00197628	1	1	-0.0142045	1	1	-0.0122283	1	1
chr1	136711830	136711973	B1	-	Platr22	+	N	NA	NA	NA	69	1	8	0.985714	20	73	3	4	0.960526	22	23	2	0	0.92	8	21	0	0	1	6	0.025188	0.621074	1	0.0657143	0.168334	1	-0.0142857	1	1	0.0405263	0.595065	1	-0.0394737	1	1	-0.08	0.492754	1
chr6	136715751	136715897	B1	+	Gucy2c	-	N	NA	NA	NA	131	14	7	0.903448	28	34	0	4	1	8	20	1	0	0.952381	4	46	1	1	0.978723	8	-0.0965517	0.075131	1	-0.0489327	0.695888	1	-0.0752751	0.122464	1	0.047619	0.381818	1	0.0212766	1	1	-0.0263425	0.525461	1
chr1	136719172	136719318	B1	+	Platr22	+	N	NA	NA	NA	71	2	5	0.972603	23	49	3	11	0.942308	18	13	1	0	0.928571	4	20	0	0	1	6	0.030295	0.648354	1	0.0440313	NA	NA	-0.0273973	1	1	0.0137363	NA	NA	-0.0576923	0.555332	1	-0.0714286	NA	NA
chr2	136722006	136722154	B1	+	Snap25	+	N	NA	NA	NA	124	14	17	0.898551	25	98	10	12	0.907407	20	55	0	1	1	8	40	4	1	0.909091	7	-0.00885668	1	1	-0.101449	0.0116618	1	-0.0105402	1	1	-0.0925926	0.0168808	1	-0.0016835	1	1	0.0909091	0.036062	1
chr1	136733883	136734025	B1	+	N	NA	N	NA	NA	NA	23	2	1	0.92	26	6	3	1	0.666667	10	4	1	0	0.8	5	6	3	0	0.666667	9	0.253333	NA	NA	0.12	NA	NA	0.253333	NA	NA	-0.133333	NA	NA	0	NA	NA	0.133333	NA	NA
chr1	136735179	136735322	B1	-	N	NA	N	NA	NA	NA	121	5	17	0.960317	26	57	2	3	0.966102	11	26	2	1	0.928571	5	50	5	0	0.909091	11	-0.00578424	1	1	0.031746	0.611459	1	0.0512266	0.174488	1	0.0375303	0.591062	1	0.0570108	0.259674	1	0.0194805	1	1
chr3	136736681	136736822	B1	+	Ppp3ca	+	N	NA	NA	NA	62	4	10	0.939394	30	33	4	6	0.891892	18	19	3	1	0.863636	10	10	0	0	1	5	0.047502	0.453437	1	0.0757576	0.359939	1	-0.0606061	NA	NA	0.0282555	1	1	-0.108108	NA	NA	-0.136364	NA	NA
chr1	136739384	136739531	B1	+	N	NA	N	NA	NA	NA	69	5	5	0.932432	28	18	3	4	0.857143	10	26	5	0	0.83871	11	31	1	1	0.96875	11	0.0752896	0.36904	1	0.0937228	0.155847	1	-0.0363176	0.66545	1	0.0184332	1	1	-0.111607	0.288585	1	-0.13004	0.104196	1
chr1	136755566	136755717	B1	-	N	NA	N	NA	NA	NA	175	3	14	0.983146	28	113	3	12	0.974138	19	137	1	1	0.992754	21	47	1	1	0.979167	7	0.00900814	0.683478	1	-0.00960756	0.634681	1	0.0039794	1	1	-0.0186157	0.334199	1	-0.00502874	1	1	0.013587	0.450567	1
chr1	136784948	136785091	B1	-	N	NA	N	NA	NA	NA	136	5	12	0.964539	24	63	2	2	0.969231	10	83	2	2	0.976471	15	44	5	1	0.897959	8	-0.00469176	1	1	-0.0119316	0.713534	1	0.0665798	0.12851	1	-0.00723982	1	1	0.0712716	0.137492	1	0.0785114	0.099181	1
chr3	136811399	136811543	B1	+	Ppp3ca	+	N	NA	NA	NA	80	0	6	1	30	28	1	4	0.965517	13	16	0	1	1	6	22	2	0	0.916667	10	0.0344828	0.266055	1	0	NA	NA	0.0833333	0.051531	1	-0.0344828	NA	NA	0.0488506	0.584052	1	0.0833333	NA	NA
chr1	136855575	136855718	B1	+	Nr5a2	-	N	NA	NA	NA	54	2	3	0.964286	20	30	1	1	0.967742	11	25	1	1	0.961538	9	26	0	0	1	9	-0.00345622	1	1	0.00274725	1	1	-0.0357143	1	1	0.00620347	1	1	-0.0322581	1	1	-0.0384615	1	1
chr2	136857313	136857460	B1	+	N	NA	N	NA	NA	NA	81	2	3	0.975904	19	47	2	4	0.959184	12	26	4	0	0.866667	6	17	0	2	1	4	0.0167199	0.62739	1	0.109237	0.041828	1	-0.0240964	NA	NA	0.092517	0.19351	1	-0.0408163	NA	NA	-0.133333	NA	NA
chr5	136857697	136857844	B1	+	Col26a1	-	N	NA	NA	NA	63	3	5	0.954545	26	22	1	1	0.956522	9	18	3	0	0.857143	7	18	2	1	0.9	7	-0.00197628	1	1	0.0974026	0.14871	1	0.0545455	0.329492	1	0.0993789	0.334657	1	0.0565217	0.589985	1	-0.0428571	1	1
chr2	136862001	136862146	B1	-	N	NA	N	NA	NA	NA	43	6	5	0.877551	21	37	2	3	0.948718	15	20	0	1	1	8	13	1	0	0.928571	5	-0.0711669	0.29272	1	-0.122449	0.170841	1	-0.0510204	NA	NA	-0.0512821	0.544126	1	0.0201465	NA	NA	0.0714286	NA	NA
chrX	136881580	136881727	B1	-	N	NA	N	NA	NA	NA	21	5	0	0.807692	14	11	0	3	1	9	11	2	0	0.846154	7	12	4	0	0.75	8	-0.192308	NA	NA	-0.0384615	NA	NA	0.0576923	NA	NA	0.153846	NA	NA	0.25	NA	NA	0.0961538	NA	NA
chr5	136889296	136889440	B1	+	N	NA	N	NA	NA	NA	87	4	9	0.956044	26	64	4	7	0.941176	20	29	1	1	0.966667	8	14	1	0	0.933333	4	0.0148675	0.724878	1	-0.0106227	1	1	0.0227106	NA	NA	-0.0254902	1	1	0.00784314	NA	NA	0.0333333	NA	NA
chr4	136918373	136918523	B1	-	N	NA	N	NA	NA	NA	92	14	16	0.867925	27	43	2	3	0.955556	11	40	1	0	0.97561	9	17	3	0	0.85	4	-0.087631	0.150562	1	-0.107685	0.068064	1	0.0179245	0.733305	1	-0.0200542	1	1	0.105556	0.164909	1	0.12561	0.0988493	1
chr5	136939636	136939782	B1	-	N	NA	N	NA	NA	NA	114	3	6	0.974359	22	66	1	3	0.985075	12	15	0	0	1	3	60	2	1	0.967742	11	-0.0107157	1	1	-0.025641	NA	NA	0.00661704	1	1	-0.0149254	NA	NA	0.0173327	0.607781	1	0.0322581	NA	NA
chr5	136946731	136946875	B1	-	N	NA	N	NA	NA	NA	17	5	0	0.772727	22	12	1	0	0.923077	13	3	1	0	0.75	4	7	4	0	0.636364	11	-0.15035	NA	NA	0.0227273	NA	NA	0.136364	NA	NA	0.173077	NA	NA	0.286713	NA	NA	0.113636	NA	NA
chr1	136995935	136996082	B1	+	N	NA	N	NA	NA	NA	22	10	2	0.6875	20	20	4	0	0.833333	13	11	1	0	0.916667	6	9	2	0	0.818182	6	-0.145833	0.35004	1	-0.229167	NA	NA	-0.130682	NA	NA	-0.0833333	NA	NA	0.0151515	NA	NA	0.0984848	NA	NA
chr6	137000013	137000160	B1	-	N	NA	N	NA	NA	NA	88	14	21	0.862745	27	60	3	10	0.952381	18	46	4	1	0.92	11	34	3	1	0.918919	8	-0.0896359	0.111223	1	-0.0572549	0.425143	1	-0.0561738	0.559249	1	0.032381	0.697697	1	0.033462	0.667202	1	0.00108108	1	1
chr1	137005087	137005234	B1	-	N	NA	N	NA	NA	NA	99	16	10	0.86087	23	94	5	4	0.949495	19	34	2	2	0.944444	7	35	1	3	0.972222	7	-0.0886254	0.0375046	1	-0.0835749	0.243821	1	-0.111353	0.07461	1	0.00505051	1	1	-0.0227273	1	1	-0.0277778	1	1
chr1	137011104	137011251	B1	-	N	NA	N	NA	NA	NA	85	2	7	0.977011	22	82	4	4	0.953488	20	35	0	0	1	7	29	1	0	0.966667	6	0.0235231	0.443474	1	-0.0229885	1	1	0.0103448	1	1	-0.0465116	0.322384	1	-0.0131783	1	1	0.0333333	0.461538	1
chr1	137015034	137015180	B1	-	N	NA	N	NA	NA	NA	57	1	8	0.982759	24	47	4	3	0.921569	21	20	0	3	1	8	23	0	0	1	8	0.06119	0.183392	1	-0.0172414	1	1	-0.0172414	1	1	-0.0784314	0.571341	1	-0.0784314	0.303379	1	0	1	1
chr1	137018647	137018794	B1	-	N	NA	N	NA	NA	NA	32	9	6	0.780488	27	29	7	2	0.805556	21	10	0	0	1	5	12	0	0	1	6	-0.0250678	1	1	-0.219512	NA	NA	-0.219512	NA	NA	-0.194444	NA	NA	-0.194444	NA	NA	0	NA	NA
chr6	137019013	137019160	B1	-	N	NA	N	NA	NA	NA	79	8	10	0.908046	22	36	5	4	0.878049	11	14	2	1	0.875	4	39	9	1	0.8125	10	0.0299972	0.754649	1	0.033046	NA	NA	0.095546	0.173473	1	0.00304878	NA	NA	0.0655488	0.560828	1	0.0625	NA	NA
chr4	137019246	137019395	B1	+	Zbtb40	-	N	NA	NA	NA	122	4	11	0.968254	24	95	1	8	0.989583	17	69	4	1	0.945205	11	52	0	0	1	8	-0.0213294	0.392336	1	0.0230485	0.468136	1	-0.031746	0.323116	1	0.0443779	0.166907	1	-0.0104167	1	1	-0.0547945	0.140244	1
chrX	137020393	137020540	B1	+	Slc25a53	-	N	NA	NA	NA	57	6	6	0.904762	12	70	3	5	0.958904	14	48	0	3	1	9	12	1	0	0.923077	3	-0.0541422	0.302134	1	-0.0952381	0.0354277	1	-0.018315	NA	NA	-0.0410959	0.276033	1	0.0358272	NA	NA	0.0769231	NA	NA
chr7	137022221	137022415	B1	-	Mgmt	+	N	NA	NA	NA	28	6	2	0.823529	22	19	9	2	0.678571	19	8	1	1	0.888889	7	10	9	1	0.526316	11	0.144958	0.238434	1	-0.0653595	NA	NA	0.297214	NA	NA	-0.210317	NA	NA	0.152256	NA	NA	0.362573	NA	NA
chr1	137039421	137039561	B1	-	N	NA	N	NA	NA	NA	109	8	9	0.931624	23	81	3	7	0.964286	18	64	6	0	0.914286	12	10	1	1	0.909091	2	-0.0326618	0.365363	1	0.0173382	0.775581	1	0.022533	NA	NA	0.05	0.301407	1	0.0551948	NA	NA	0.00519481	NA	NA
chrX	137055006	137055150	B1	-	Fam199x	+	N	NA	NA	NA	89	4	8	0.956989	22	38	3	6	0.926829	11	27	1	1	0.964286	6	5	4	0	0.555556	2	0.03016	0.437211	1	-0.00729647	1	1	0.401434	NA	NA	-0.0374564	0.641458	1	0.371274	NA	NA	0.40873	NA	NA
chr5	137056326	137056471	B1	-	N	NA	N	NA	NA	NA	64	21	2	0.752941	26	46	8	0	0.851852	14	16	3	0	0.842105	5	33	7	0	0.825	12	-0.0989107	0.201072	1	-0.0891641	NA	NA	-0.0720588	0.491279	1	0.00974659	NA	NA	0.0268519	0.78039	1	0.0171053	NA	NA
chrX	137096191	137096337	B1	+	N	NA	N	NA	NA	NA	59	27	7	0.686047	18	44	13	2	0.77193	12	23	20	0	0.534884	8	23	11	0	0.676471	6	-0.0858833	0.341769	1	0.151163	0.120606	1	0.00957592	1	1	0.237046	0.0179017	1	0.0954592	0.335795	1	-0.141587	0.247073	1
chr4	137166178	137166323	B1	+	N	NA	N	NA	NA	NA	103	10	12	0.911504	29	74	4	10	0.948718	20	25	3	0	0.892857	6	36	2	0	0.947368	8	-0.0372135	0.406239	1	0.0186473	0.721991	1	-0.035864	0.731117	1	0.0558608	0.37744	1	0.00134953	1	1	-0.0545113	0.643187	1
chrX	137185962	137186109	B1	-	N	NA	N	NA	NA	NA	20	6	2	0.769231	20	5	7	0	0.416667	7	9	5	1	0.642857	9	2	1	0	0.666667	2	0.352564	NA	NA	0.126374	NA	NA	0.102564	NA	NA	-0.22619	NA	NA	-0.25	NA	NA	-0.0238095	NA	NA
chr1	137190324	137190470	B1	-	N	NA	N	NA	NA	NA	151	20	10	0.883041	39	44	4	3	0.916667	12	14	2	1	0.875	4	16	0	0	1	4	-0.0336257	0.609982	1	0.00804094	NA	NA	-0.116959	NA	NA	0.0416667	NA	NA	-0.0833333	NA	NA	-0.125	NA	NA
chr5	137205649	137205794	B1	+	N	NA	N	NA	NA	NA	109	10	11	0.915966	36	33	3	7	0.916667	12	18	2	0	0.9	6	25	4	0	0.862069	8	-0.00070028	1	1	0.0159664	0.683558	1	0.0538974	0.476346	1	0.0166667	1	1	0.0545977	0.690833	1	0.037931	1	1
chr4	137297475	137297622	B1	+	Wnt4	+	Y	NA	NA	NA	65	11	10	0.855263	33	25	2	3	0.925926	11	26	1	2	0.962963	10	17	1	0	0.944444	7	-0.0706628	0.505579	1	-0.1077	0.176555	1	-0.0891813	NA	NA	-0.037037	1	1	-0.0185185	NA	NA	0.0185185	NA	NA
chr4	137301007	137301154	B1	+	N	NA	N	NA	NA	NA	165	2	24	0.988024	35	70	4	15	0.945946	17	51	0	1	1	9	23	0	0	1	4	0.042078	0.0736523	1	-0.011976	1	1	-0.011976	1	1	-0.0540541	0.144513	1	-0.0540541	0.569691	1	0	1	1
chr4	137333129	137333275	B1	+	Cdc42	-	N	NA	NA	NA	50	2	11	0.961538	24	22	0	0	1	9	24	0	0	1	10	24	0	0	1	8	-0.0384615	1	1	-0.0384615	1	1	-0.0384615	1	1	0	1	1	0	1	1	0	1	1
chr7	137335113	137335258	B1	+	N	NA	N	NA	NA	NA	119	6	8	0.952	28	68	3	6	0.957746	17	69	3	1	0.958333	15	38	3	0	0.926829	9	-0.00574648	1	1	-0.00633333	1	1	0.0251707	0.690886	1	-0.000586854	1	1	0.0309172	0.666971	1	0.0315041	0.666104	1
chr3	137358092	137358238	B1	+	Emcn	+	N	NA	NA	NA	46	1	10	0.978723	31	25	1	2	0.961538	16	12	2	0	0.857143	7	9	0	0	1	5	0.0171849	1	1	0.121581	NA	NA	-0.0212766	NA	NA	0.104396	NA	NA	-0.0384615	NA	NA	-0.142857	NA	NA
chrX	137379550	137379699	B1	-	N	NA	N	NA	NA	NA	51	8	3	0.864407	24	11	0	1	1	4	3	0	0	1	1	12	0	0	1	4	-0.135593	NA	NA	-0.135593	NA	NA	-0.135593	NA	NA	0	NA	NA	0	NA	NA	0	NA	NA
chr2	137390670	137390817	B1	+	N	NA	N	NA	NA	NA	50	2	6	0.961538	20	56	2	7	0.965517	23	20	0	0	1	7	17	1	1	0.944444	8	-0.00397878	1	1	-0.0384615	1	1	0.017094	NA	NA	-0.0344828	1	1	0.0210728	NA	NA	0.0555556	NA	NA
chr5	137417954	137418101	B1	+	Zan	-	N	NA	NA	NA	50	6	2	0.892857	33	18	3	4	0.857143	13	19	3	0	0.863636	11	13	1	0	0.928571	8	0.0357143	0.698104	1	0.0292208	0.706232	1	-0.0357143	NA	NA	-0.00649351	1	1	-0.0714286	NA	NA	-0.0649351	NA	NA
chr4	137426175	137426317	B1	+	Cela3b	-	N	NA	NA	NA	52	5	9	0.912281	26	24	3	3	0.888889	12	10	3	0	0.769231	5	21	2	0	0.913043	8	0.0233918	0.70783	1	0.14305	NA	NA	-0.000762776	1	1	0.119658	NA	NA	-0.0241546	1	1	-0.143813	NA	NA
chr4	137429526	137429671	B1	+	Cela3b	-	N	NA	NA	NA	152	6	20	0.962025	26	97	9	6	0.915094	18	40	3	0	0.930233	6	61	7	0	0.897059	10	0.046931	0.173041	1	0.0317928	0.406104	1	0.0649665	0.0658627	1	-0.0151382	1	1	0.0180355	0.789601	1	0.0331737	0.737924	1
chr7	137433427	137433572	B1	-	N	NA	N	NA	NA	NA	50	4	3	0.925926	23	36	2	2	0.947368	16	24	3	0	0.888889	10	15	0	0	1	5	-0.0214425	1	1	0.037037	0.680767	1	-0.0740741	NA	NA	0.0584795	0.641516	1	-0.0526316	NA	NA	-0.111111	NA	NA
chr4	137434402	137434546	B1	-	N	NA	N	NA	NA	NA	35	5	4	0.875	18	31	8	0	0.794872	15	14	1	0	0.933333	6	25	3	0	0.892857	10	0.0801282	0.378073	1	-0.0583333	NA	NA	-0.0178571	1	1	-0.138462	NA	NA	-0.0979853	0.336619	1	0.0404762	NA	NA
chr4	137440670	137440814	B1	+	N	NA	N	NA	NA	NA	40	1	4	0.97561	17	30	2	2	0.9375	13	11	0	1	1	4	29	1	1	0.966667	11	0.0381098	0.578108	1	-0.0243902	NA	NA	0.00894309	1	1	-0.0625	NA	NA	-0.0291667	1	1	0.0333333	NA	NA
chr2	137469321	137469475	B1	-	N	NA	N	NA	NA	NA	86	26	10	0.767857	35	32	4	6	0.888889	13	21	2	0	0.913043	6	35	7	1	0.833333	14	-0.121032	0.153807	1	-0.145186	0.160487	1	-0.0654762	0.508955	1	-0.0241546	1	1	0.0555556	0.532756	1	0.0797101	0.473736	1
chr5	137479017	137479164	B1	+	N	NA	N	NA	NA	NA	129	40	25	0.763314	29	107	10	9	0.91453	17	82	9	1	0.901099	12	54	3	2	0.947368	8	-0.151216	0.000827369	1	-0.137785	0.00745331	1	-0.184055	0.00153733	1	0.013431	0.810459	1	-0.0328385	0.549966	1	-0.0462695	0.371625	1
chr2	137480366	137480514	B1	+	N	NA	N	NA	NA	NA	86	9	8	0.905263	23	41	4	1	0.911111	11	33	0	0	1	8	23	1	0	0.958333	5	-0.00584795	1	1	-0.0947368	0.110388	1	-0.0530702	0.684686	1	-0.0888889	0.133141	1	-0.0472222	0.651516	1	0.0416667	0.421053	1
chr4	137533180	137533327	B1	-	Hspg2	+	N	NA	NA	NA	141	4	6	0.972414	29	108	2	8	0.981818	23	24	0	0	1	4	44	2	1	0.956522	9	-0.00940439	0.701578	1	-0.0275862	1	1	0.0158921	0.632107	1	-0.0181818	1	1	0.0252964	0.581792	1	0.0434783	0.542857	1
chr5	137557486	137557632	B1	+	Actl6b	+	N	NA	NA	NA	112	18	8	0.861538	33	49	9	16	0.844828	18	28	4	0	0.875	7	25	6	1	0.806452	7	0.0167109	0.822775	1	-0.0134615	1	1	0.0550868	0.412832	1	-0.0301724	0.765121	1	0.038376	0.767685	1	0.0685484	0.509181	1
chr4	137567044	137567190	B1	+	Hspg2	+	N	NA	NA	NA	36	4	3	0.9	23	27	1	1	0.964286	15	8	0	1	1	5	12	0	0	1	6	-0.0642857	0.641731	1	-0.1	NA	NA	-0.1	NA	NA	-0.0357143	NA	NA	-0.0357143	NA	NA	0	NA	NA
chr5	137572309	137572456	B1	-	Tfr2	+	N	NA	NA	NA	69	8	12	0.896104	25	46	3	10	0.938776	16	10	3	0	0.769231	4	16	0	0	1	4	-0.0426716	0.526677	1	0.126873	NA	NA	-0.103896	NA	NA	0.169545	NA	NA	-0.0612245	NA	NA	-0.230769	NA	NA
chr2	137578067	137578213	B1	+	N	NA	N	NA	NA	NA	49	6	5	0.890909	17	27	4	4	0.870968	12	16	3	0	0.842105	5	30	3	0	0.909091	9	0.0199413	1	1	0.0488038	NA	NA	-0.0181818	1	1	0.0288625	NA	NA	-0.0381232	0.703911	1	-0.0669856	NA	NA
chr4	137584809	137584955	B1	-	N	NA	N	NA	NA	NA	113	4	14	0.965812	32	64	1	11	0.984615	17	39	5	2	0.886364	11	51	4	1	0.927273	12	-0.0188034	0.656332	1	0.0794483	0.0637496	1	0.0385392	0.269299	1	0.0982517	0.038345	1	0.0573427	0.177918	1	-0.0409091	0.50539	1
chr4	137589379	137589525	B1	-	N	NA	N	NA	NA	NA	81	6	7	0.931034	29	36	6	4	0.857143	14	15	2	0	0.882353	5	33	5	1	0.868421	11	0.0738916	0.203189	1	0.0486815	NA	NA	0.0626134	0.307092	1	-0.0252101	NA	NA	-0.0112782	1	1	0.0139319	NA	NA
chr4	137591565	137591719	B1	-	N	NA	N	NA	NA	NA	28	8	1	0.777778	22	20	7	1	0.740741	16	3	5	0	0.375	5	13	12	0	0.52	15	0.037037	0.771825	1	0.402778	NA	NA	0.257778	0.0522684	1	0.365741	NA	NA	0.220741	0.149967	1	-0.145	NA	NA
chr5	137593513	137593660	B1	+	N	NA	N	NA	NA	NA	108	11	18	0.907563	20	53	9	8	0.854839	10	6	1	1	0.857143	1	53	5	0	0.913793	8	0.0527243	0.321348	1	0.0504202	NA	NA	-0.00623008	1	1	-0.00230415	NA	NA	-0.0589544	0.398644	1	-0.0566502	NA	NA
chr4	137596849	137596994	B1	-	Usp48	+	N	NA	NA	NA	25	13	6	0.657895	27	10	1	0	0.909091	7	13	0	0	1	7	23	4	0	0.851852	15	-0.251196	NA	NA	-0.342105	NA	NA	-0.193957	0.0940936	1	-0.0909091	NA	NA	0.0572391	NA	NA	0.148148	NA	NA
chr4	137624109	137624253	B1	+	Usp48	+	N	NA	NA	NA	45	1	2	0.978261	25	26	0	5	1	16	8	0	0	1	5	24	0	0	1	12	-0.0217391	1	1	-0.0217391	NA	NA	-0.0217391	1	1	0	NA	NA	0	1	1	0	NA	NA
chr5	137626674	137626820	B1	+	N	NA	N	NA	NA	NA	136	5	7	0.964539	33	80	5	4	0.941176	20	24	0	0	1	5	24	3	2	0.888889	6	0.0233625	0.508061	1	-0.035461	1	1	0.0756501	0.119001	1	-0.0588235	0.584049	1	0.0522876	0.396878	1	0.111111	0.237647	1
chr5	137646777	137646924	B1	-	N	NA	N	NA	NA	NA	154	7	13	0.956522	33	54	2	3	0.964286	10	38	3	0	0.926829	7	22	1	0	0.956522	4	-0.00776398	1	1	0.0296925	0.427345	1	0	1	1	0.0374564	0.647296	1	0.00776398	1	1	-0.0296925	1	1
chr4	137674335	137674480	B1	-	Rap1gap	+	N	NA	NA	NA	112	4	13	0.965517	35	70	1	7	0.985915	21	56	0	1	1	15	28	0	0	1	7	-0.0203983	0.651164	1	-0.0344828	0.305126	1	-0.0344828	1	1	-0.0140845	1	1	-0.0140845	1	1	0	1	1
chr4	137694369	137694515	B1	+	Rap1gap	+	N	NA	NA	NA	116	3	15	0.97479	20	66	8	12	0.891892	13	75	7	1	0.914634	12	7	6	0	0.538462	2	0.082898	0.0233142	1	0.0601558	0.0942915	1	0.436328	NA	NA	-0.0227423	0.786905	1	0.35343	NA	NA	0.376173	NA	NA
chr3	137697810	137697959	B1	+	N	NA	N	NA	NA	NA	95	5	8	0.95	26	65	1	3	0.984848	16	45	0	0	1	9	38	2	0	0.95	9	-0.0348485	0.40391	1	-0.05	0.324475	1	0	1	1	-0.0151515	1	1	0.0348485	0.555256	1	0.05	0.218487	1
chr5	137698661	137698802	B1	-	N	NA	N	NA	NA	NA	107	5	16	0.955357	35	32	2	8	0.941176	12	35	2	0	0.945946	11	22	1	0	0.956522	6	0.0141807	0.664502	1	0.0094112	1	1	-0.0011646	1	1	-0.00476947	1	1	-0.0153453	1	1	-0.0105758	1	1
chr6	137737720	137737867	B1	-	Strap	+	N	NA	NA	NA	177	2	20	0.988827	34	96	3	14	0.969697	23	14	2	2	0.875	4	29	4	0	0.878788	6	0.0191298	0.351548	1	0.113827	NA	NA	0.110039	0.00592385	1	0.094697	NA	NA	0.0909091	0.0651969	1	-0.00378788	NA	NA
chr6	137737913	137738056	B1	+	Strap	+	N	NA	NA	NA	21	1	5	0.954545	27	5	4	0	0.555556	9	0	2	1	0	3	1	3	0	0.25	4	0.39899	NA	NA	0.954545	NA	NA	0.704545	NA	NA	0.555556	NA	NA	0.305556	NA	NA	-0.25	NA	NA
chrX	137769678	137769818	B1	-	Il1rapl2	+	N	NA	NA	NA	24	3	0	0.888889	16	17	2	1	0.894737	11	19	0	0	1	10	8	1	0	0.888889	5	-0.00584795	NA	NA	-0.111111	NA	NA	0	NA	NA	-0.105263	NA	NA	0.00584795	NA	NA	0.111111	NA	NA
chr2	137771868	137772014	B1	+	N	NA	N	NA	NA	NA	33	2	4	0.942857	20	17	1	1	0.944444	10	14	1	0	0.933333	8	8	3	0	0.727273	6	-0.0015873	NA	NA	0.00952381	NA	NA	0.215584	NA	NA	0.0111111	NA	NA	0.217172	NA	NA	0.206061	NA	NA
chr3	137774772	137774918	B1	+	N	NA	N	NA	NA	NA	110	12	16	0.901639	33	48	3	6	0.941176	13	33	4	3	0.891892	9	48	3	3	0.941176	13	-0.0395371	0.557388	1	0.00974745	1	1	-0.0395371	0.557388	1	0.0492846	0.447698	1	0	1	1	-0.0492846	0.447698	1
chr3	137800670	137800816	B1	-	N	NA	N	NA	NA	NA	127	3	10	0.976923	25	68	3	6	0.957746	14	31	0	0	1	6	76	2	7	0.974359	16	0.0191766	0.667702	1	-0.0230769	1	1	0.0025641	1	1	-0.0422535	0.55134	1	-0.0166125	0.669426	1	0.025641	1	1
chr7	137830242	137830394	B1	+	N	NA	N	NA	NA	NA	20	15	4	0.571429	22	9	2	3	0.818182	9	8	0	0	1	4	16	1	0	0.941176	10	-0.246753	NA	NA	-0.428571	NA	NA	-0.369748	NA	NA	-0.181818	NA	NA	-0.122995	NA	NA	0.0588235	NA	NA
chr3	137834459	137834608	B1	+	N	NA	N	NA	NA	NA	114	9	8	0.926829	36	39	4	2	0.906977	13	49	0	1	1	13	69	10	1	0.873418	21	0.0198525	0.743103	1	-0.0731707	0.0616538	1	0.0534115	0.22403	1	-0.0930233	0.0441672	1	0.033559	0.768323	1	0.126582	0.0132277	1
chr4	137850609	137850759	B1	+	N	NA	N	NA	NA	NA	51	3	6	0.944444	23	28	7	9	0.8	16	4	0	0	1	2	7	1	0	0.875	3	0.144444	0.0449166	1	-0.0555556	NA	NA	0.0694444	NA	NA	-0.2	NA	NA	-0.075	NA	NA	0.125	NA	NA
chr2	137850956	137851107	B1	+	N	NA	N	NA	NA	NA	36	2	0	0.947368	20	24	1	0	0.96	14	12	1	0	0.923077	7	9	1	0	0.9	5	-0.0126316	1	1	0.0242915	NA	NA	0.0473684	NA	NA	0.0369231	NA	NA	0.06	NA	NA	0.0230769	NA	NA
chr3	137852490	137852633	B1	-	N	NA	N	NA	NA	NA	95	2	13	0.979381	21	88	4	7	0.956522	17	46	0	0	1	10	40	4	1	0.909091	8	0.0228597	0.434885	1	-0.0206186	1	1	0.0702905	0.0759753	1	-0.0434783	0.301035	1	0.0474308	0.272812	1	0.0909091	0.0531276	1
chr3	137882147	137882295	B1	-	Dnajb14	+	N	NA	NA	NA	73	4	6	0.948052	22	23	1	2	0.958333	7	16	0	0	1	4	36	0	0	1	9	-0.0102814	1	1	-0.0519481	NA	NA	-0.0519481	0.304712	1	-0.0416667	NA	NA	-0.0416667	0.4	1	0	NA	NA
chr3	137893100	137893246	B1	-	Dnajb14	+	N	NA	NA	NA	45	1	5	0.978261	27	13	0	2	1	8	13	3	0	0.8125	8	16	0	0	1	8	-0.0217391	NA	NA	0.165761	NA	NA	-0.0217391	NA	NA	0.1875	NA	NA	0	NA	NA	-0.1875	NA	NA
chr4	137903442	137903585	B1	-	Ece1	+	N	NA	NA	NA	46	1	10	0.978723	22	25	0	3	1	10	18	2	0	0.9	7	33	1	0	0.970588	13	-0.0212766	1	1	0.0787234	0.210208	1	0.00813517	1	1	0.1	0.191919	1	0.0294118	1	1	-0.0705882	0.547654	1
chr4	137906814	137906958	B1	+	Ece1	+	N	NA	NA	NA	83	6	17	0.932584	19	41	4	11	0.911111	10	31	2	2	0.939394	6	56	3	0	0.949153	11	0.0214732	0.731866	1	-0.00680967	1	1	-0.0165683	1	1	-0.0282828	1	1	-0.0380414	0.462676	1	-0.0097586	1	1
chr3	137909213	137909363	B1	+	N	NA	N	NA	NA	NA	83	2	9	0.976471	21	51	4	7	0.927273	15	25	1	0	0.961538	6	35	2	1	0.945946	9	0.0491979	0.211006	1	0.0149321	0.554719	1	0.0305246	0.583932	1	-0.0342657	1	1	-0.0186732	1	1	0.0155925	1	1
chr2	137964884	137965029	B1	+	N	NA	N	NA	NA	NA	14	6	1	0.7	21	20	1	0	0.952381	21	7	2	0	0.777778	9	2	0	0	1	2	-0.252381	0.0448253	1	-0.0777778	NA	NA	-0.3	NA	NA	0.174603	NA	NA	-0.047619	NA	NA	-0.222222	NA	NA
chr4	137983278	137983424	B1	+	N	NA	N	NA	NA	NA	141	9	13	0.94	32	28	4	5	0.875	8	58	17	1	0.773333	15	44	1	0	0.977778	8	0.065	0.248777	1	0.166667	0.000583736	1	-0.0377778	0.458723	1	0.101667	0.292903	1	-0.102778	0.153931	1	-0.204444	0.00268597	1
chr3	137988662	137988807	B1	-	N	NA	N	NA	NA	NA	45	2	5	0.957447	18	29	0	7	1	13	14	0	0	1	5	10	1	0	0.909091	4	-0.0425532	0.521754	1	-0.0425532	NA	NA	0.0483559	NA	NA	0	NA	NA	0.0909091	NA	NA	0.0909091	NA	NA
chrX	138001572	138001720	B1	+	Il1rapl2	+	N	NA	NA	NA	11	5	5	0.6875	12	13	2	1	0.866667	10	8	0	0	1	5	8	0	0	1	5	-0.179167	NA	NA	-0.3125	NA	NA	-0.3125	NA	NA	-0.133333	NA	NA	-0.133333	NA	NA	0	NA	NA
chrX	138004602	138004749	B1	+	Il1rapl2	+	N	NA	NA	NA	3	2	5	0.6	10	7	0	5	1	12	1	0	0	1	1	8	0	0	1	8	-0.4	NA	NA	-0.4	NA	NA	-0.4	NA	NA	0	NA	NA	0	NA	NA	0	NA	NA
chr4	138006920	138007060	B1	+	Eif4g3	+	N	NA	NA	NA	31	2	4	0.939394	24	24	1	1	0.96	18	7	0	0	1	4	19	0	0	1	10	-0.0206061	1	1	-0.0606061	NA	NA	-0.0606061	NA	NA	-0.04	NA	NA	-0.04	NA	NA	0	NA	NA
chr4	138009226	138009373	B1	-	Eif4g3	+	N	NA	NA	NA	77	3	2	0.9625	22	72	4	3	0.947368	23	23	0	0	1	6	42	1	0	0.976744	11	0.0151316	0.714309	1	-0.0375	1	1	-0.0142442	1	1	-0.0526316	0.570473	1	-0.0293758	0.652421	1	0.0232558	1	1
chr3	138045052	138045196	B1	-	N	NA	N	NA	NA	NA	104	11	3	0.904348	27	54	8	11	0.870968	17	34	3	1	0.918919	8	33	8	1	0.804878	9	0.0333801	0.611518	1	-0.0145711	1	1	0.0994698	0.102966	1	-0.0479512	0.529734	1	0.0660897	0.41198	1	0.114041	0.199145	1
chr4	138063046	138063188	B1	-	Eif4g3	+	N	NA	NA	NA	51	2	1	0.962264	28	16	2	0	0.888889	10	17	2	0	0.894737	10	12	1	1	0.923077	7	0.0733753	NA	NA	0.0675273	NA	NA	0.0391872	NA	NA	-0.00584795	NA	NA	-0.034188	NA	NA	-0.0283401	NA	NA
chr3	138088845	138088991	B1	+	N	NA	N	NA	NA	NA	171	6	16	0.966102	38	60	9	3	0.869565	14	26	0	0	1	5	34	1	0	0.971429	6	0.0965365	0.013672	1	-0.0338983	1	1	-0.00532688	1	1	-0.130435	0.0599058	1	-0.101863	0.158591	1	0.0285714	1	1
chr3	138108179	138108325	B1	-	Mttp	-	N	NA	NA	NA	51	3	11	0.944444	24	35	0	3	1	13	31	2	0	0.939394	11	18	0	0	1	6	-0.0555556	0.276047	1	0.00505051	1	1	-0.0555556	NA	NA	0.0606061	0.231782	1	0	NA	NA	-0.0606061	NA	NA
chr5	138127067	138127214	B1	+	Zscan21	+	N	NA	NA	NA	109	0	18	1	33	35	1	3	0.972222	11	32	0	0	1	8	18	2	0	0.9	5	0.0277778	0.248276	1	0	1	1	0.1	0.0230136	1	-0.0277778	1	1	0.0722222	0.287879	1	0.1	0.143288	1
chr3	138129842	138129985	B1	-	Mttp	-	N	NA	NA	NA	91	0	7	1	34	53	0	7	1	23	12	0	1	1	5	27	0	0	1	9	0	1	1	0	NA	NA	0	1	1	0	NA	NA	0	1	1	0	NA	NA
chr6	138169830	138169977	B1	-	N	NA	N	NA	NA	NA	17	4	0	0.809524	21	8	0	4	1	12	3	1	0	0.75	4	11	0	0	1	11	-0.190476	NA	NA	0.0595238	NA	NA	-0.190476	NA	NA	0.25	NA	NA	0	NA	NA	-0.25	NA	NA
chr6	138210489	138210638	B1	+	N	NA	N	NA	NA	NA	58	4	13	0.935484	28	37	2	9	0.948718	20	26	1	0	0.962963	9	10	1	0	0.909091	4	-0.0132341	1	1	-0.0274791	1	1	0.026393	NA	NA	-0.014245	1	1	0.039627	NA	NA	0.0538721	NA	NA
chr4	138344569	138344716	B1	+	Cda	-	N	NA	NA	NA	207	6	12	0.971831	43	61	5	7	0.924242	14	12	6	0	0.666667	3	53	1	1	0.981481	10	0.0475886	0.138145	1	0.305164	NA	NA	-0.0096505	1	1	0.257576	NA	NA	-0.0572391	0.221205	1	-0.314815	NA	NA
chr4	138355272	138355417	B1	-	Cda	-	N	NA	NA	NA	91	6	5	0.938144	27	30	1	1	0.967742	9	11	0	0	1	3	23	3	1	0.884615	7	-0.0295976	1	1	-0.0618557	NA	NA	0.0535289	0.397199	1	-0.0322581	NA	NA	0.0831265	0.321549	1	0.115385	NA	NA
chr5	138388400	138388548	B1	-	N	NA	N	NA	NA	NA	49	6	4	0.890909	33	16	0	2	1	11	21	0	0	1	12	11	4	0	0.733333	8	-0.109091	NA	NA	-0.109091	0.178625	1	0.157576	NA	NA	0	NA	NA	0.266667	NA	NA	0.266667	NA	NA
chr5	138396446	138396592	B1	-	N	NA	N	NA	NA	NA	32	9	14	0.780488	29	18	4	4	0.818182	14	10	2	1	0.833333	7	11	1	0	0.916667	6	-0.037694	1	1	-0.0528455	NA	NA	-0.136179	NA	NA	-0.0151515	NA	NA	-0.0984848	NA	NA	-0.0833333	NA	NA
chr4	138407795	138407942	B1	-	N	NA	N	NA	NA	NA	50	52	12	0.490196	25	76	11	13	0.873563	19	24	3	4	0.888889	7	21	2	1	0.913043	4	-0.383367	1.48e-08	0.0020197	-0.398693	0.000146246	1	-0.422847	0.000138781	1	-0.0153257	1	1	-0.0394803	1	1	-0.0241546	1	1
chr5	138435434	138435579	B1	-	N	NA	N	NA	NA	NA	46	4	2	0.92	28	24	1	0	0.96	14	9	0	0	1	5	7	1	1	0.875	5	-0.04	0.659316	1	-0.08	NA	NA	0.045	NA	NA	-0.04	NA	NA	0.085	NA	NA	0.125	NA	NA
chrX	138461431	138461577	B1	+	Il1rapl2	+	N	NA	NA	NA	118	6	14	0.951613	25	52	3	8	0.945455	11	33	0	0	1	6	18	0	0	1	4	0.00615836	1	1	-0.0483871	0.344224	1	-0.0483871	NA	NA	-0.0545455	0.288793	1	-0.0545455	NA	NA	0	NA	NA
chr3	138503371	138503519	B1	+	N	NA	N	NA	NA	NA	85	4	10	0.955056	30	34	3	7	0.918919	14	30	0	1	1	9	22	3	0	0.88	8	0.0361373	0.417928	1	-0.0449438	0.570957	1	0.0750562	0.176845	1	-0.0810811	0.246947	1	0.0389189	0.677696	1	0.12	0.0876691	1
chr6	138533274	138533421	B1	+	Lmo3	-	N	NA	NA	NA	28	3	6	0.903226	24	18	1	7	0.947368	15	16	2	0	0.888889	10	12	1	0	0.923077	8	-0.0441426	NA	NA	0.0143369	NA	NA	-0.0198511	NA	NA	0.0584795	NA	NA	0.0242915	NA	NA	-0.034188	NA	NA
chr2	138535787	138535930	B1	-	N	NA	N	NA	NA	NA	16	8	3	0.666667	27	3	2	2	0.6	7	9	0	0	1	9	4	1	0	0.8	5	0.0666667	NA	NA	-0.333333	NA	NA	-0.133333	NA	NA	-0.4	NA	NA	-0.2	NA	NA	0.2	NA	NA
chr5	138544013	138544159	B1	-	N	NA	N	NA	NA	NA	38	3	3	0.926829	23	17	1	1	0.944444	10	12	0	0	1	6	10	0	0	1	5	-0.0176152	NA	NA	-0.0731707	NA	NA	-0.0731707	NA	NA	-0.0555556	NA	NA	-0.0555556	NA	NA	0	NA	NA
chr3	138568322	138568467	B1	-	N	NA	N	NA	NA	NA	111	5	1	0.956897	31	75	0	6	1	21	48	1	0	0.979592	14	46	0	0	1	12	-0.0431034	0.158575	1	-0.0226953	0.670624	1	-0.0431034	0.322718	1	0.0204082	0.395161	1	0	1	1	-0.0204082	1	1
chr2	138581745	138581898	B1	+	N	NA	N	NA	NA	NA	81	6	5	0.931034	29	44	1	8	0.977778	16	12	0	0	1	3	28	0	0	1	7	-0.0467433	0.421592	1	-0.0689655	NA	NA	-0.0689655	0.333275	1	-0.0222222	NA	NA	-0.0222222	1	1	0	NA	NA
chr3	138607480	138607626	B1	-	N	NA	N	NA	NA	NA	93	5	7	0.94898	37	34	1	5	0.971429	17	13	4	0	0.764706	7	11	0	0	1	4	-0.022449	1	1	0.184274	NA	NA	-0.0510204	NA	NA	0.206723	NA	NA	-0.0285714	NA	NA	-0.235294	NA	NA
chr4	138621160	138621306	B1	-	Vwa5b1	-	N	NA	NA	NA	148	10	11	0.936709	27	81	6	8	0.931034	14	45	2	2	0.957447	7	43	5	0	0.895833	9	0.00567438	1	1	-0.0207379	0.737522	1	0.0408755	0.348178	1	-0.0264123	0.712458	1	0.0352012	0.52009	1	0.0616135	0.435288	1
chr3	138650635	138650782	B1	-	N	NA	N	NA	NA	NA	71	6	11	0.922078	32	27	1	7	0.964286	13	18	0	0	1	6	29	1	1	0.966667	12	-0.0422078	0.671871	1	-0.0779221	NA	NA	-0.0445887	0.6704	1	-0.0357143	NA	NA	-0.00238095	1	1	0.0333333	NA	NA
chr3	138651149	138651296	B1	+	N	NA	N	NA	NA	NA	43	7	6	0.86	32	13	1	3	0.928571	10	9	1	0	0.9	5	13	1	1	0.928571	10	-0.0685714	NA	NA	-0.04	NA	NA	-0.0685714	NA	NA	0.0285714	NA	NA	0	NA	NA	-0.0285714	NA	NA
chr3	138679488	138679634	B1	+	N	NA	N	NA	NA	NA	92	9	7	0.910891	24	56	5	5	0.918033	16	22	1	0	0.956522	5	15	0	0	1	3	-0.0071417	1	1	-0.0456307	0.68666	1	-0.0891089	NA	NA	-0.038489	1	1	-0.0819672	NA	NA	-0.0434783	NA	NA
chrX	138742650	138742796	B1	+	Il1rapl2	+	N	NA	NA	NA	50	4	11	0.925926	17	74	3	9	0.961039	22	24	4	0	0.857143	7	16	0	0	1	4	-0.035113	0.445882	1	0.0687831	0.435403	1	-0.0740741	NA	NA	0.103896	0.0797649	1	-0.038961	NA	NA	-0.142857	NA	NA
chr5	138767564	138767711	B1	-	Fam20c	+	N	NA	NA	NA	182	12	24	0.938144	28	161	7	10	0.958333	22	61	1	5	0.983871	8	104	3	2	0.971963	13	-0.020189	0.481485	1	-0.0457266	0.198394	1	-0.0338183	0.27165	1	-0.0255376	0.685833	1	-0.0136293	0.74511	1	0.0119084	1	1
chr1	138773458	138773604	B1	+	N	NA	N	NA	NA	NA	13	0	0	1	13	16	0	0	1	16	8	0	0	1	8	6	3	0	0.666667	9	0	NA	NA	0	NA	NA	0.333333	NA	NA	0	NA	NA	0.333333	NA	NA	0.333333	NA	NA
chr3	138808714	138808861	B1	+	Tspan5	+	N	NA	NA	NA	141	2	6	0.986014	26	41	0	3	1	8	53	1	0	0.981481	9	33	0	1	1	6	-0.013986	1	1	0.00453251	1	1	-0.013986	1	1	0.0185185	1	1	0	1	1	-0.0185185	1	1
chr3	138823353	138823500	B1	+	Tspan5	+	N	NA	NA	NA	98	4	9	0.960784	30	50	1	7	0.980392	16	35	0	0	1	9	27	0	1	1	8	-0.0196078	0.665287	1	-0.0392157	0.572091	1	-0.0392157	0.578913	1	-0.0196078	1	1	-0.0196078	1	1	0	1	1
chrX	138824972	138825116	B1	-	Il1rapl2	+	N	NA	NA	NA	50	3	3	0.943396	20	26	1	2	0.962963	11	16	2	0	0.888889	6	13	0	0	1	5	-0.0195667	1	1	0.0545073	NA	NA	-0.0566038	NA	NA	0.0740741	NA	NA	-0.037037	NA	NA	-0.111111	NA	NA
chr7	138861491	138861645	B1	+	Ppp2r2d	+	N	NA	NA	NA	27	1	0	0.964286	28	8	0	1	1	9	13	1	0	0.928571	14	5	0	0	1	5	-0.0357143	NA	NA	0.0357143	NA	NA	-0.0357143	NA	NA	0.0714286	NA	NA	0	NA	NA	-0.0714286	NA	NA
chr3	138866831	138866978	B1	-	Tspan5	+	N	NA	NA	NA	65	1	8	0.984848	22	36	1	3	0.972973	11	13	0	0	1	4	16	2	0	0.888889	5	0.0118755	1	1	-0.0151515	NA	NA	0.0959596	NA	NA	-0.027027	NA	NA	0.0840841	NA	NA	0.111111	NA	NA
chr4	138872503	138872650	B1	+	Gm13030	-	N	NA	NA	NA	46	4	7	0.92	22	27	11	11	0.710526	18	26	1	0	0.962963	10	14	0	0	1	5	0.209474	0.0196867	1	-0.042963	0.651804	1	-0.08	NA	NA	-0.252437	0.0103383	1	-0.289474	NA	NA	-0.037037	NA	NA
chr4	138884732	138884877	B1	-	N	NA	N	NA	NA	NA	56	6	7	0.903226	24	47	6	3	0.886792	19	15	0	2	1	6	18	1	0	0.947368	7	0.0164334	1	1	-0.0967742	NA	NA	-0.0441426	NA	NA	-0.113208	NA	NA	-0.060576	NA	NA	0.0526316	NA	NA
chr3	138888494	138888639	B1	+	Tspan5	+	N	NA	NA	NA	151	5	8	0.967949	27	72	19	10	0.791209	16	36	1	0	0.972973	6	39	0	1	1	6	0.17674	1.89e-05	1	-0.00502426	1	1	-0.0320513	0.58507	1	-0.181764	0.0133535	1	-0.208791	0.0008071	1	-0.027027	0.486842	1
chr7	138917937	138918084	B1	+	N	NA	N	NA	NA	NA	62	3	5	0.953846	19	25	4	2	0.862069	9	38	2	0	0.95	12	16	3	1	0.842105	5	0.0917772	0.196669	1	0.00384615	1	1	0.111741	NA	NA	-0.087931	0.230146	1	0.0199637	NA	NA	0.107895	NA	NA
chr4	138944991	138945137	B1	+	N	NA	N	NA	NA	NA	137	10	22	0.931973	33	76	1	8	0.987013	16	33	1	0	0.970588	6	26	0	1	1	5	-0.0550402	0.102578	1	-0.0386154	0.692479	1	-0.0680272	0.362448	1	0.0164248	0.520721	1	-0.012987	1	1	-0.0294118	1	1
chr2	138948984	138949127	B1	-	N	NA	N	NA	NA	NA	56	4	7	0.933333	27	32	1	2	0.969697	16	27	1	1	0.964286	10	21	1	1	0.954545	8	-0.0363636	0.652343	1	-0.0309524	1	1	-0.0212121	1	1	0.00541126	1	1	0.0151515	1	1	0.00974026	1	1
chr6	138995347	138995492	B1	-	N	NA	N	NA	NA	NA	51	16	6	0.761194	29	29	6	2	0.828571	13	14	1	0	0.933333	5	8	2	0	0.8	4	-0.0673774	0.612735	1	-0.172139	NA	NA	-0.038806	NA	NA	-0.104762	NA	NA	0.0285714	NA	NA	0.133333	NA	NA
chr7	139001752	139001896	B1	+	Jakmip3	+	N	NA	NA	NA	85	12	8	0.876289	24	45	3	2	0.9375	12	38	0	0	1	8	51	5	1	0.910714	12	-0.0612113	0.386064	1	-0.123711	0.0196495	1	-0.0344256	0.601303	1	-0.0625	0.251436	1	0.0267857	0.722539	1	0.0892857	0.0787334	1
chr2	139042509	139042655	B1	+	N	NA	N	NA	NA	NA	13	10	1	0.565217	24	10	4	0	0.714286	14	7	0	0	1	7	6	0	0	1	6	-0.149068	NA	NA	-0.434783	NA	NA	-0.434783	NA	NA	-0.285714	NA	NA	-0.285714	NA	NA	0	NA	NA
chrX	139071180	139071332	B1	-	N	NA	N	NA	NA	NA	8	3	2	0.727273	13	2	1	2	0.666667	5	5	1	0	0.833333	6	2	2	0	0.5	4	0.0606061	NA	NA	-0.106061	NA	NA	0.227273	NA	NA	-0.166667	NA	NA	0.166667	NA	NA	0.333333	NA	NA
chr5	139080076	139080224	B1	+	Prkar1b	-	N	NA	NA	NA	128	2	13	0.984615	30	39	2	6	0.95122	11	63	0	1	1	14	62	1	1	0.984127	14	0.0333959	0.243176	1	-0.0153846	1	1	0.000488401	1	1	-0.0487805	0.153099	1	-0.0329075	0.56029	1	0.015873	1	1
chr4	139080896	139081041	B1	+	N	NA	N	NA	NA	NA	44	6	5	0.88	22	25	3	4	0.892857	12	13	0	0	1	5	21	1	0	0.954545	8	-0.0128571	1	1	-0.12	NA	NA	-0.0745455	0.426997	1	-0.107143	NA	NA	-0.0616883	0.620851	1	0.0454545	NA	NA
chr7	139120051	139120198	B1	-	Stk32c	-	N	NA	NA	NA	35	18	4	0.660377	22	32	3	2	0.914286	13	6	1	0	0.857143	3	19	5	1	0.791667	9	-0.253908	0.00950754	1	-0.196765	NA	NA	-0.131289	0.291899	1	0.0571429	NA	NA	0.122619	0.250757	1	0.0654762	NA	NA
chr3	139128856	139128996	B1	+	N	NA	N	NA	NA	NA	90	10	12	0.9	25	53	1	4	0.981481	13	35	2	0	0.945946	8	69	3	2	0.958333	16	-0.0814815	0.0979907	1	-0.0459459	0.513009	1	-0.0583333	0.242008	1	0.0355355	0.564168	1	0.0231481	0.63457	1	-0.0123874	1	1
chr1	139150637	139150784	B1	-	Dennd1b	+	N	NA	NA	NA	39	0	1	1	16	31	0	2	1	11	12	0	0	1	5	27	0	0	1	9	0	1	1	0	NA	NA	0	1	1	0	NA	NA	0	1	1	0	NA	NA
chr3	139158865	139159012	B1	-	N	NA	N	NA	NA	NA	12	1	2	0.923077	15	12	2	1	0.857143	15	6	2	0	0.75	8	1	1	0	0.5	2	0.0659341	NA	NA	0.173077	NA	NA	0.423077	NA	NA	0.107143	NA	NA	0.357143	NA	NA	0.25	NA	NA
chr5	139173577	139173723	B1	+	Dnaaf5	+	N	NA	NA	NA	129	5	5	0.962687	25	74	10	2	0.880952	16	51	2	0	0.962264	10	55	1	0	0.982143	10	0.0817342	0.0273467	1	0.000422416	1	1	-0.0194563	0.672249	1	-0.0813118	0.127892	1	-0.10119	0.0498689	1	-0.0198787	0.611211	1
chr4	139186596	139186743	B1	+	N	NA	N	NA	NA	NA	10	2	3	0.833333	15	14	2	0	0.875	16	4	2	1	0.666667	7	5	1	0	0.833333	6	-0.0416667	NA	NA	0.166667	NA	NA	0	NA	NA	0.208333	NA	NA	0.0416667	NA	NA	-0.166667	NA	NA
chr3	139234706	139234853	B1	-	Stpg2	+	N	NA	NA	NA	82	6	3	0.931818	23	61	2	7	0.968254	20	47	1	2	0.979167	13	33	5	0	0.868421	10	-0.0364358	0.469544	1	-0.0473485	0.420857	1	0.0633971	0.304755	1	-0.0109127	1	1	0.0998329	0.100008	1	0.110746	0.0832181	1
chrX	139242137	139242283	B1	+	Platr21	-	N	NA	NA	NA	51	3	6	0.944444	17	17	3	2	0.85	6	4	0	0	1	1	31	4	0	0.885714	9	0.0944444	0.334211	1	-0.0555556	NA	NA	0.0587302	0.426502	1	-0.15	NA	NA	-0.0357143	0.696049	1	0.114286	NA	NA
chr1	139265604	139265751	B1	-	Crb1	-	N	NA	NA	NA	47	1	5	0.979167	17	55	1	2	0.982143	16	18	3	0	0.857143	6	12	4	0	0.75	4	-0.00297619	1	1	0.122024	0.0807691	1	0.229167	NA	NA	0.125	0.0594595	1	0.232143	NA	NA	0.107143	NA	NA
chr3	139275693	139275839	B1	-	Stpg2	+	N	NA	NA	NA	52	5	7	0.912281	25	29	1	4	0.966667	14	21	1	1	0.954545	8	16	6	0	0.727273	8	-0.054386	0.659731	1	-0.0422648	1	1	0.185008	0.0635694	1	0.0121212	1	1	0.239394	0.0332231	1	0.227273	0.0945722	1
chr5	139289068	139289215	B1	-	Adap1	-	N	NA	NA	NA	87	12	9	0.878788	31	63	3	7	0.954545	19	31	4	2	0.885714	10	17	4	1	0.809524	6	-0.0757576	0.164993	1	-0.00692641	1	1	0.0692641	0.477911	1	0.0688312	0.23169	1	0.145022	0.0549718	1	0.0761905	0.456088	1
chr4	139295167	139295313	B1	+	N	NA	N	NA	NA	NA	109	4	9	0.964602	27	60	5	2	0.923077	14	47	4	1	0.921569	11	27	2	0	0.931034	6	0.0415248	0.290103	1	0.0430331	0.256443	1	0.0335673	0.602133	1	0.0015083	1	1	-0.00795756	1	1	-0.00946586	1	1
chr1	139296136	139296280	B1	-	Crb1	-	N	NA	NA	NA	52	9	6	0.852459	23	64	11	5	0.853333	24	23	0	0	1	7	21	1	0	0.954545	7	-0.000874317	1	1	-0.147541	0.0582778	1	-0.102086	0.277122	1	-0.146667	0.0622425	1	-0.101212	0.286937	1	0.0454545	0.488889	1
chrX	139306672	139306818	B1	+	Platr21	-	N	NA	NA	NA	37	13	5	0.74	12	33	9	2	0.785714	9	22	4	0	0.846154	6	10	0	0	1	2	-0.0457143	0.633562	1	-0.106154	0.389313	1	-0.26	NA	NA	-0.0604396	0.752492	1	-0.214286	NA	NA	-0.153846	NA	NA
chrX	139313433	139313574	B1	+	Platr21	-	N	NA	NA	NA	42	1	3	0.976744	13	15	2	3	0.882353	5	11	1	0	0.916667	3	4	0	0	1	2	0.0943912	NA	NA	0.0600775	NA	NA	-0.0232558	NA	NA	-0.0343137	NA	NA	-0.117647	NA	NA	-0.0833333	NA	NA
chr7	139322569	139322714	B1	+	N	NA	N	NA	NA	NA	134	8	13	0.943662	28	48	1	9	0.979592	13	54	1	1	0.981818	11	62	4	0	0.939394	12	-0.0359299	0.451554	1	-0.0381562	0.449117	1	0.00426803	1	1	-0.00222634	1	1	0.0401979	0.391871	1	0.0424242	0.375089	1
chr4	139334380	139334526	B1	+	N	NA	N	NA	NA	NA	45	11	6	0.803571	18	39	1	9	0.975	14	41	2	0	0.953488	12	36	2	0	0.947368	11	-0.171429	0.0127346	1	-0.149917	0.0360904	1	-0.143797	0.0673176	1	0.0215116	1	1	0.0276316	0.61039	1	0.00611995	1	1
chrX	139339883	139340029	B1	+	Platr21	-	N	NA	NA	NA	70	8	9	0.897436	17	21	1	1	0.954545	4	6	0	0	1	1	24	1	0	0.96	5	-0.0571096	0.679177	1	-0.102564	NA	NA	-0.0625641	0.448809	1	-0.0454545	NA	NA	-0.00545454	1	1	0.04	NA	NA
chr3	139348818	139348965	B1	-	Stpg2	+	N	NA	NA	NA	143	22	14	0.866667	28	60	5	6	0.923077	12	55	4	2	0.932203	9	79	9	1	0.897727	14	-0.0564103	0.264737	1	-0.0655367	0.237929	1	-0.0310606	0.549543	1	-0.00912647	1	1	0.0253497	0.778173	1	0.0344761	0.563276	1
chr4	139376544	139376692	B1	-	Emc1	+	Y	NA	NA	NA	74	2	9	0.973684	33	31	2	2	0.939394	13	21	0	0	1	8	15	2	0	0.882353	6	0.0342903	0.582996	1	-0.0263158	1	1	0.0913313	NA	NA	-0.0606061	0.515723	1	0.057041	NA	NA	0.117647	NA	NA
chrX	139413877	139414022	B1	-	N	NA	N	NA	NA	NA	45	9	6	0.833333	17	44	6	3	0.88	16	17	2	0	0.894737	5	14	6	1	0.7	6	-0.0466667	0.582874	1	-0.0614035	NA	NA	0.133333	0.212515	1	-0.0147368	NA	NA	0.18	0.0878012	1	0.194737	NA	NA
chr5	139486009	139486153	B1	+	N	NA	N	NA	NA	NA	109	1	6	0.990909	18	108	2	5	0.981818	18	27	0	1	1	4	62	0	1	1	9	0.00909091	1	1	-0.00909091	1	1	-0.00909091	1	1	-0.0181818	1	1	-0.0181818	0.536244	1	0	1	1
chr5	139489500	139489645	B1	+	N	NA	N	NA	NA	NA	75	18	10	0.806452	19	55	7	7	0.887097	13	25	2	2	0.925926	5	44	11	1	0.8	11	-0.0806452	0.26479	1	-0.119474	0.238849	1	0.00645161	1	1	-0.0388292	0.717109	1	0.0870968	0.210494	1	0.125926	0.203095	1
chr3	139492911	139493057	B1	+	Stpg2	+	N	NA	NA	NA	142	19	3	0.881988	29	85	3	5	0.965909	17	46	1	0	0.978723	8	21	0	0	1	4	-0.0839215	0.0336103	1	-0.0967358	0.0507299	1	-0.118012	0.134684	1	-0.0128143	1	1	-0.0340909	1	1	-0.0212766	1	1
chr5	139507287	139507441	B1	+	N	NA	N	NA	NA	NA	28	32	11	0.466667	25	37	8	5	0.822222	18	14	5	0	0.736842	7	21	8	1	0.724138	10	-0.355556	0.000234283	1	-0.270175	NA	NA	-0.257471	0.0251095	1	0.0853801	NA	NA	0.0980843	0.389842	1	0.0127042	NA	NA
chr2	139567551	139567695	B1	-	Sptlc3	+	N	NA	NA	NA	77	13	8	0.855556	30	34	4	4	0.894737	12	9	2	0	0.818182	4	26	5	0	0.83871	9	-0.0391813	0.776442	1	0.0373737	NA	NA	0.0168459	0.777231	1	0.076555	NA	NA	0.0560272	0.721316	1	-0.0205279	NA	NA
chr4	139615688	139615834	B1	-	Iffo2	+	N	NA	NA	NA	60	6	9	0.909091	23	57	1	6	0.982759	18	24	0	0	1	6	43	1	2	0.977273	13	-0.0736677	0.119836	1	-0.0909091	0.187261	1	-0.0681818	0.239153	1	-0.0172414	1	1	0.00548589	1	1	0.0227273	1	1
chrX	139692027	139692174	B1	+	Tbc1d8b	+	N	NA	NA	NA	49	0	6	1	20	16	2	1	0.888889	7	20	2	1	0.909091	8	14	0	0	1	5	0.111111	NA	NA	0.0909091	0.0929577	1	0	NA	NA	-0.020202	NA	NA	-0.111111	NA	NA	-0.0909091	NA	NA
chr2	139700109	139700250	B1	-	Ism1	+	N	NA	NA	NA	80	12	4	0.869565	34	44	0	3	1	18	15	0	0	1	5	19	2	0	0.904762	8	-0.130435	0.00912823	1	-0.130435	NA	NA	-0.0351967	1	1	0	NA	NA	0.0952381	0.100962	1	0.0952381	NA	NA
chr4	139703426	139703574	B1	+	N	NA	N	NA	NA	NA	99	24	5	0.804878	30	57	6	6	0.904762	17	35	3	1	0.921053	9	35	2	4	0.945946	9	-0.0998839	0.0938713	1	-0.116175	0.134889	1	-0.141068	0.0437807	1	-0.0162907	1	1	-0.041184	0.706514	1	-0.0248933	1	1
chrX	139706426	139706573	B1	+	Tbc1d8b	+	N	NA	NA	NA	46	2	3	0.958333	19	18	3	3	0.857143	8	17	1	0	0.944444	6	18	0	0	1	6	0.10119	0.160864	1	0.0138889	NA	NA	-0.0416667	NA	NA	-0.0873016	NA	NA	-0.142857	NA	NA	-0.0555556	NA	NA
chr4	139729990	139730137	B1	+	N	NA	N	NA	NA	NA	69	5	3	0.932432	22	48	1	0	0.979592	14	18	0	0	1	5	18	4	0	0.818182	6	-0.0471594	0.400515	1	-0.0675676	NA	NA	0.114251	0.203604	1	-0.0204082	NA	NA	0.16141	0.0295524	1	0.181818	NA	NA
chr5	139782959	139783099	B1	-	N	NA	N	NA	NA	NA	59	14	2	0.808219	26	31	16	4	0.659574	19	9	5	0	0.642857	5	17	6	0	0.73913	9	0.148645	0.0847116	1	0.165362	NA	NA	0.0690887	0.557705	1	0.0167173	NA	NA	-0.079556	0.590233	1	-0.0962733	NA	NA
chr5	139789136	139789290	B1	-	N	NA	N	NA	NA	NA	76	9	7	0.894118	25	48	8	8	0.857143	19	18	3	0	0.857143	6	17	9	0	0.653846	8	0.0369748	0.599675	1	0.0369748	0.701414	1	0.240271	0.0117261	1	0	1	1	0.203297	0.0440812	1	0.203297	0.179393	1
chr7	139859644	139859789	B1	-	Adgra1	+	N	NA	NA	NA	75	3	14	0.961538	35	36	2	2	0.947368	15	20	0	0	1	8	19	1	0	0.95	7	0.01417	0.662047	1	-0.0384615	1	1	0.0115385	1	1	-0.0526316	0.54023	1	-0.00263158	1	1	0.05	1	1
chr2	139862651	139862798	B1	+	Tasp1	-	N	NA	NA	NA	143	7	13	0.953333	31	82	5	4	0.942529	16	52	3	2	0.945455	10	43	0	0	1	8	0.0108046	0.7631	1	0.00787879	0.729886	1	-0.0466667	0.351905	1	-0.00292581	1	1	-0.0574713	0.169957	1	-0.0545455	0.253629	1
chr7	139865613	139865758	B1	+	Adgra1	+	N	NA	NA	NA	67	5	4	0.930556	29	62	9	6	0.873239	28	10	1	0	0.909091	5	14	5	0	0.736842	8	0.0573161	0.275	1	0.0214646	NA	NA	0.193713	NA	NA	-0.0358515	NA	NA	0.136397	NA	NA	0.172249	NA	NA
chr5	139881085	139881232	B1	-	N	NA	N	NA	NA	NA	68	1	4	0.985507	27	22	2	4	0.916667	10	32	2	0	0.941176	12	6	0	0	1	2	0.0688406	0.162354	1	0.0443308	0.252716	1	-0.0144928	NA	NA	-0.0245098	1	1	-0.0833333	NA	NA	-0.0588235	NA	NA
chr7	139954513	139954659	B1	-	N	NA	N	NA	NA	NA	150	8	13	0.949367	28	88	2	6	0.977778	16	36	0	2	1	6	37	0	1	1	6	-0.0284107	0.335693	1	-0.0506329	0.355458	1	-0.0506329	0.356631	1	-0.0222222	1	1	-0.0222222	1	1	0	1	1
chr7	139972786	139972933	B1	+	6430531B16Rik	-	N	NA	NA	NA	57	14	6	0.802817	14	61	10	11	0.859155	15	53	13	1	0.80303	12	29	3	2	0.90625	6	-0.056338	0.502381	1	-0.000213402	1	1	-0.103433	0.256686	1	0.0561246	0.493465	1	-0.0470951	0.749806	1	-0.10322	0.251862	1
chr7	139981628	139981769	B1	-	Adam8	-	N	NA	NA	NA	111	8	13	0.932773	27	74	2	10	0.973684	17	43	1	0	0.977273	8	20	1	0	0.952381	4	-0.0409111	0.320996	1	-0.0444996	0.446493	1	-0.0196078	1	1	-0.00358852	1	1	0.0213033	0.523196	1	0.0248918	0.545192	1
chr2	140017210	140017356	B1	-	Tasp1	-	N	NA	NA	NA	110	5	12	0.956522	25	55	0	21	1	15	47	1	1	0.979167	10	22	1	0	0.956522	4	-0.0434783	0.175937	1	-0.0226449	0.671431	1	0	1	1	0.0208333	0.466019	1	0.0434783	0.294872	1	0.0226449	0.546076	1
chrX	140019827	140019975	B1	-	Nup62cl	-	N	NA	NA	NA	89	1	12	0.988889	22	44	1	3	0.977778	11	33	3	1	0.916667	8	15	0	0	1	3	0.0111111	1	1	0.0722222	0.0700865	1	-0.0111111	NA	NA	0.0611111	0.318079	1	-0.0222222	NA	NA	-0.0833333	NA	NA
chrX	140033547	140033694	B1	-	Nup62cl	-	N	NA	NA	NA	66	8	4	0.891892	18	56	9	3	0.861538	15	8	2	0	0.8	2	34	2	1	0.944444	8	0.0303534	0.613532	1	0.0918919	NA	NA	-0.0525526	0.493339	1	0.0615385	NA	NA	-0.082906	0.319325	1	-0.144444	NA	NA
chr7	140042265	140042413	B1	+	N	NA	N	NA	NA	NA	67	5	9	0.930556	21	19	2	4	0.904762	8	28	6	1	0.823529	9	23	0	1	1	6	0.0257937	0.653668	1	0.107026	0.168464	1	-0.0694444	0.331192	1	0.0812325	0.696049	1	-0.0952381	0.221987	1	-0.176471	0.0713707	1
chr2	140059610	140059754	B1	+	Tasp1	-	N	NA	NA	NA	90	7	4	0.927835	28	45	3	4	0.9375	14	32	1	0	0.969697	9	19	1	0	0.95	5	-0.00966495	1	1	-0.0418619	0.678757	1	-0.0221649	1	1	-0.032197	0.642021	1	-0.0125	1	1	0.019697	1	1
chr4	140060573	140060719	B1	+	Igsf21	-	N	NA	NA	NA	48	11	5	0.813559	26	30	2	10	0.9375	16	22	3	2	0.88	11	15	2	0	0.882353	6	-0.123941	0.128538	1	-0.0664407	0.53922	1	-0.0687936	NA	NA	0.0575	0.644623	1	0.0551471	NA	NA	-0.00235294	NA	NA
chrX	140064301	140064448	B1	-	Pih1h3b	+	N	NA	NA	NA	43	10	0	0.811321	28	22	4	0	0.846154	14	2	2	0	0.5	2	6	0	0	1	4	-0.0348331	1	1	0.311321	NA	NA	-0.188679	NA	NA	0.346154	NA	NA	-0.153846	NA	NA	-0.5	NA	NA
chr7	140086187	140086330	B1	-	N	NA	N	NA	NA	NA	136	6	9	0.957746	28	81	1	6	0.987805	15	28	2	0	0.933333	5	77	0	0	1	13	-0.0300584	0.427138	1	0.0244131	0.629727	1	-0.0422535	0.0928235	1	0.0544715	0.174316	1	-0.0121951	1	1	-0.0666667	0.076706	1
chrX	140088085	140088226	B1	+	Pih1h3b	+	N	NA	NA	NA	29	6	4	0.828571	23	9	1	1	0.9	7	9	2	0	0.818182	7	2	1	0	0.666667	2	-0.0714286	NA	NA	0.0103896	NA	NA	0.161905	NA	NA	0.0818182	NA	NA	0.233333	NA	NA	0.151515	NA	NA
chr7	140121288	140121435	B1	-	N	NA	N	NA	NA	NA	168	10	11	0.94382	35	58	14	2	0.805556	13	1	3	0	0.25	2	56	2	0	0.965517	10	0.138265	0.00159827	1	0.69382	NA	NA	-0.021697	0.735175	1	0.555556	NA	NA	-0.159962	0.00643075	1	-0.715517	NA	NA
chr5	140139164	140139304	B1	-	Mad1l1	-	N	NA	NA	NA	168	2	11	0.988235	28	121	2	9	0.98374	21	62	0	0	1	9	45	2	0	0.957447	7	0.00449546	1	1	-0.0117647	1	1	0.0307885	0.205475	1	-0.0162602	0.551939	1	0.026293	0.306191	1	0.0425532	0.183656	1
chrX	140185575	140185716	B1	+	N	NA	N	NA	NA	NA	46	12	5	0.793103	23	30	4	1	0.882353	12	20	7	0	0.740741	9	6	0	0	1	2	-0.0892495	0.394793	1	0.0523627	0.58797	1	-0.206897	NA	NA	0.141612	0.19047	1	-0.117647	NA	NA	-0.259259	NA	NA
chr5	140190002	140190148	B1	+	Mad1l1	-	N	NA	NA	NA	159	8	15	0.952096	29	101	4	8	0.961905	18	75	4	0	0.949367	12	77	2	0	0.974684	12	-0.00980895	0.771725	1	0.00272872	1	1	-0.0225877	0.508264	1	0.0125377	0.726571	1	-0.0127788	0.701353	1	-0.0253165	0.681412	1
chr5	140213580	140213726	B1	-	Mad1l1	-	N	NA	NA	NA	161	10	12	0.94152	33	79	5	7	0.940476	16	44	3	1	0.93617	9	38	3	0	0.926829	8	0.00104428	1	1	0.00535025	1	1	0.0146912	0.71951	1	0.00430598	1	1	0.0136469	0.716611	1	0.00934094	1	1
chrX	140221594	140221740	B1	-	N	NA	N	NA	NA	NA	95	5	2	0.95	23	67	3	5	0.957143	18	28	2	0	0.933333	6	21	2	0	0.913043	6	-0.00714286	1	1	0.0166667	0.661469	1	0.0369565	0.613982	1	0.0238095	0.634643	1	0.0440994	0.594226	1	0.0202899	1	1
chr4	140254294	140254443	B1	-	N	NA	N	NA	NA	NA	57	3	3	0.95	35	39	2	3	0.95122	23	15	0	1	1	8	12	1	1	0.923077	7	-0.00121951	1	1	-0.05	NA	NA	0.0269231	NA	NA	-0.0487805	NA	NA	0.0281426	NA	NA	0.0769231	NA	NA
chrX	140264055	140264201	B1	+	N	NA	N	NA	NA	NA	37	5	0	0.880952	16	13	5	2	0.722222	8	12	3	0	0.8	5	20	3	0	0.869565	9	0.15873	NA	NA	0.0809524	NA	NA	0.0113872	1	1	-0.0777778	NA	NA	-0.147343	NA	NA	-0.0695652	NA	NA
chrX	140297704	140297851	B1	-	N	NA	N	NA	NA	NA	27	3	4	0.9	15	33	3	4	0.916667	15	9	1	0	0.9	4	8	0	0	1	3	-0.0166667	1	1	0	NA	NA	-0.1	NA	NA	0.0166667	NA	NA	-0.0833333	NA	NA	-0.1	NA	NA
chr5	140298206	140298353	B1	+	Mad1l1	-	N	NA	NA	NA	265	3	22	0.988806	31	117	4	10	0.966942	15	90	3	1	0.967742	11	78	0	1	1	8	0.0218638	0.210662	1	0.021064	0.180039	1	-0.011194	1	1	-0.000799786	1	1	-0.0330579	0.156517	1	-0.0322581	0.251393	1
chr1	140319860	140320006	B1	-	Kcnt2	+	N	NA	NA	NA	109	9	7	0.923729	23	59	1	5	0.983333	12	47	1	0	0.979167	8	0	1	0	0	1	-0.0596045	0.167694	1	-0.0554379	0.283897	1	0.923729	NA	NA	0.00416667	1	1	0.983333	NA	NA	0.979167	NA	NA
chrX	140321639	140321786	B1	-	N	NA	N	NA	NA	NA	87	6	4	0.935484	21	22	1	1	0.956522	5	15	0	0	1	3	35	0	0	1	7	-0.0210379	1	1	-0.0645161	NA	NA	-0.0645161	0.187708	1	-0.0434783	NA	NA	-0.0434783	0.396552	1	0	NA	NA
chr5	140349197	140349344	B1	-	Snx8	-	N	NA	NA	NA	53	33	5	0.616279	27	25	2	6	0.925926	10	44	2	0	0.956522	12	30	2	0	0.9375	8	-0.309647	0.00180536	1	-0.340243	8.39e-06	1	-0.321221	0.000508767	1	-0.0305958	0.623439	1	-0.0115741	1	1	0.0190217	1	1
chr7	140365646	140365789	B1	-	N	NA	N	NA	NA	NA	61	10	4	0.859155	28	22	1	2	0.956522	9	21	1	1	0.954545	10	22	1	0	0.956522	8	-0.0973668	0.283628	1	-0.0953905	0.449047	1	-0.0973668	0.283628	1	0.00197628	1	1	0	1	1	-0.00197628	1	1
chr2	140382095	140382242	B1	+	Sel1l2	-	N	NA	NA	NA	65	8	12	0.890411	23	29	3	5	0.90625	11	35	0	1	1	10	19	1	0	0.95	5	-0.015839	1	1	-0.109589	0.0517639	1	-0.059589	0.67814	1	-0.09375	0.103538	1	-0.04375	1	1	0.05	0.363636	1
chr5	140391322	140391468	B1	+	N	NA	N	NA	NA	NA	82	14	4	0.854167	29	38	6	2	0.863636	14	22	2	0	0.916667	6	26	5	0	0.83871	9	-0.0094697	1	1	-0.0625	0.523025	1	0.015457	0.779845	1	-0.0530303	0.702641	1	0.0249267	0.753838	1	0.077957	0.450794	1
chr5	140402060	140402206	B1	-	N	NA	N	NA	NA	NA	101	5	8	0.95283	26	55	9	6	0.859375	16	35	3	1	0.921053	10	46	4	1	0.92	12	0.0934552	0.0433538	1	0.0317776	0.435069	1	0.0328302	0.469038	1	-0.0616776	0.52736	1	-0.060625	0.382983	1	0.00105263	1	1
chr5	140450676	140450817	B1	+	N	NA	N	NA	NA	NA	130	6	7	0.955882	31	58	4	4	0.935484	15	9	1	0	0.9	2	38	2	0	0.95	9	0.0203985	0.507826	1	0.0558824	NA	NA	0.00588235	1	1	0.0354839	NA	NA	-0.0145161	1	1	-0.05	NA	NA
chr5	140453221	140453362	B1	-	N	NA	N	NA	NA	NA	47	4	7	0.921569	31	35	1	6	0.972222	23	3	1	0	0.75	2	17	0	0	1	9	-0.0506536	0.398557	1	0.171569	NA	NA	-0.0784314	NA	NA	0.222222	NA	NA	-0.0277778	NA	NA	-0.25	NA	NA
chr6	140463243	140463390	B1	-	Plekha5	+	N	NA	NA	NA	38	0	2	1	25	17	0	0	1	10	13	0	1	1	8	5	0	0	1	3	0	NA	NA	0	NA	NA	0	NA	NA	0	NA	NA	0	NA	NA	0	NA	NA
chr2	140464542	140464688	B1	+	Macrod2	+	N	NA	NA	NA	99	6	18	0.942857	33	61	3	5	0.953125	20	16	4	0	0.8	5	19	3	1	0.863636	6	-0.0102679	1	1	0.142857	0.0535323	1	0.0792208	0.187648	1	0.153125	0.052033	1	0.0894886	0.171581	1	-0.0636364	0.690896	1
chr5	140465877	140466024	B1	+	N	NA	N	NA	NA	NA	34	2	7	0.944444	23	20	1	5	0.952381	14	12	0	0	1	6	17	1	0	0.944444	9	-0.00793651	1	1	-0.0555556	NA	NA	0	NA	NA	-0.047619	NA	NA	0.00793651	NA	NA	0.0555556	NA	NA
chrX	140496561	140496703	B1	-	N	NA	N	NA	NA	NA	47	8	2	0.854545	14	34	6	3	0.85	11	4	1	0	0.8	1	47	5	0	0.903846	12	0.00454546	1	1	0.0545455	NA	NA	-0.0493007	0.557823	1	0.05	NA	NA	-0.0538462	0.52332	1	-0.103846	NA	NA
chr5	140503890	140504037	B1	-	N	NA	N	NA	NA	NA	131	7	13	0.949275	29	90	2	7	0.978261	18	22	5	0	0.814815	5	52	6	4	0.896552	12	-0.0289855	0.321701	1	0.134461	0.0283528	1	0.0527236	0.210562	1	0.163446	0.00653469	1	0.0817091	0.0555598	1	-0.0817369	0.31469	1
chr6	140576661	140576806	B1	-	Plekha5	+	N	NA	NA	NA	25	0	4	1	29	8	1	0	0.888889	9	11	0	0	1	11	8	0	0	1	8	0.111111	NA	NA	0	NA	NA	0	NA	NA	-0.111111	NA	NA	-0.111111	NA	NA	0	NA	NA
chr6	140590542	140590687	B1	+	Plekha5	+	N	NA	NA	NA	185	6	8	0.968586	37	95	1	7	0.989583	18	31	2	0	0.939394	6	28	1	0	0.965517	5	-0.0209969	0.430354	1	0.0291924	0.334528	1	0.00306915	1	1	0.0501894	0.160639	1	0.0240661	0.411613	1	-0.0261233	1	1
chrX	140594951	140595092	B1	+	Tsc22d3	-	N	NA	NA	NA	71	5	4	0.934211	23	48	0	5	1	15	35	0	0	1	9	5	0	0	1	2	-0.0657895	0.155342	1	-0.0657895	0.177731	1	-0.0657895	NA	NA	0	1	1	0	NA	NA	0	NA	NA
chr6	140595521	140595676	B1	+	N	NA	N	NA	NA	NA	128	6	14	0.955224	32	75	5	6	0.9375	19	19	0	0	1	4	31	1	0	0.96875	7	0.0177239	0.750369	1	-0.0447761	NA	NA	-0.0135261	1	1	-0.0625	NA	NA	-0.03125	0.672103	1	0.03125	NA	NA
chr4	140597266	140597412	B1	-	Arhgef10l	-	N	NA	NA	NA	64	4	6	0.941176	21	65	1	8	0.984848	21	8	0	0	1	2	24	1	0	0.96	7	-0.043672	0.365781	1	-0.0588235	NA	NA	-0.0188235	1	1	-0.0151515	NA	NA	0.0248485	0.47619	1	0.04	NA	NA
chr4	140603714	140603865	B1	+	Arhgef10l	-	N	NA	NA	NA	84	2	8	0.976744	27	35	1	2	0.972222	13	10	0	2	1	3	22	4	2	0.846154	8	0.00452196	1	1	-0.0232558	NA	NA	0.13059	0.0253007	1	-0.0277778	NA	NA	0.126068	0.151595	1	0.153846	NA	NA
chr2	140622788	140622935	B1	-	Macrod2	+	N	NA	NA	NA	72	5	10	0.935065	31	40	2	8	0.952381	18	24	0	0	1	8	14	4	0	0.777778	7	-0.017316	1	1	-0.0649351	0.335073	1	0.157287	NA	NA	-0.047619	0.53007	1	0.174603	NA	NA	0.222222	NA	NA
chr2	140623955	140624103	B1	-	Macrod2	+	N	NA	NA	NA	94	13	5	0.878505	30	33	7	6	0.825	14	30	1	0	0.967742	8	28	0	0	1	7	0.0535047	0.423196	1	-0.0892373	0.191393	1	-0.121495	0.0695874	1	-0.142742	0.126159	1	-0.175	0.0359971	1	-0.0322581	1	1
chr3	140647853	140648000	B1	-	N	NA	N	NA	NA	NA	97	20	8	0.82906	29	69	4	4	0.945205	18	22	1	0	0.956522	6	54	8	0	0.870968	13	-0.116146	0.0236769	1	-0.127462	0.198395	1	-0.0419079	0.522866	1	-0.0113163	1	1	0.0742377	0.2238	1	0.085554	0.433379	1
chr4	140672396	140672543	B1	+	N	NA	N	NA	NA	NA	107	6	9	0.946903	19	56	3	4	0.949153	10	50	1	1	0.980392	8	42	1	0	0.976744	7	-0.00224989	1	1	-0.0334895	0.437011	1	-0.0298415	0.674317	1	-0.0312396	0.622128	1	-0.0275916	0.636426	1	0.00364797	1	1
chr4	140674242	140674389	B1	+	N	NA	N	NA	NA	NA	10	82	11	0.108696	20	26	13	4	0.666667	9	22	13	0	0.628571	6	18	10	2	0.642857	7	-0.557971	2.82e-10	3.85e-05	-0.519876	1.03e-08	0.00140821	-0.534161	5.72e-08	0.00782613	0.0380952	0.809494	1	0.0238095	1	1	-0.0142857	1	1
chr4	140677552	140677693	B1	+	N	NA	N	NA	NA	NA	75	1	9	0.986842	23	48	9	3	0.842105	16	27	1	0	0.964286	7	21	2	0	0.913043	7	0.144737	0.00215427	1	0.0225564	0.467886	1	0.0737986	0.13388	1	-0.12218	0.154646	1	-0.0709382	0.497259	1	0.0512422	0.582521	1
chr4	140680421	140680564	B1	+	N	NA	N	NA	NA	NA	85	2	10	0.977011	22	68	0	10	1	17	37	1	0	0.973684	8	18	1	0	0.947368	4	-0.0229885	0.504315	1	0.00332728	1	1	0.0296431	NA	NA	0.0263158	0.358491	1	0.0526316	NA	NA	0.0263158	NA	NA
chr6	140694715	140694862	B1	+	N	NA	N	NA	NA	NA	121	7	7	0.945312	26	75	6	11	0.925926	17	43	5	0	0.895833	9	63	5	1	0.926471	13	0.0193866	0.57095	1	0.0494792	0.312746	1	0.0188419	0.755359	1	0.0300926	0.53655	1	-0.000544662	1	1	-0.0306373	0.738914	1
chr5	140694946	140695094	B1	+	Iqce	-	N	NA	NA	NA	110	5	17	0.956522	25	91	1	5	0.98913	18	58	0	1	1	10	24	0	0	1	4	-0.0326087	0.229433	1	-0.0434783	0.169797	1	-0.0434783	0.587339	1	-0.0108696	1	1	-0.0108696	1	1	0	1	1
chr5	140704263	140704409	B1	+	N	NA	N	NA	NA	NA	11	115	23	0.0873016	29	10	40	14	0.2	13	1	11	0	0.0833333	2	3	10	1	0.230769	3	-0.112698	0.0677056	1	0.00396825	NA	NA	-0.143468	NA	NA	0.116667	NA	NA	-0.0307692	NA	NA	-0.147436	NA	NA
chr5	140709479	140709625	B1	-	Brat1	+	N	NA	NA	NA	139	4	15	0.972028	25	43	1	6	0.977273	9	8	0	0	1	2	44	1	0	0.977778	7	-0.00524476	1	1	-0.027972	NA	NA	-0.00574981	1	1	-0.0227273	NA	NA	-0.000505051	1	1	0.0222222	NA	NA
chr3	140716541	140716683	B1	-	N	NA	N	NA	NA	NA	106	4	6	0.963636	30	31	3	2	0.911765	10	15	0	0	1	4	17	3	0	0.85	6	0.0518717	0.355962	1	-0.0363636	NA	NA	0.113636	0.0731214	1	-0.0882353	NA	NA	0.0617647	0.658831	1	0.15	NA	NA
chr4	140733575	140733722	B1	-	Padi6	-	N	NA	NA	NA	178	23	13	0.885572	26	98	8	5	0.924528	14	47	8	1	0.854545	7	55	9	5	0.859375	8	-0.0389562	0.324414	1	0.0310267	0.493801	1	0.0261971	0.65953	1	0.0699828	0.173689	1	0.0651533	0.19313	1	-0.00482955	1	1
chr1	140744456	140744602	B1	+	N	NA	N	NA	NA	NA	88	15	12	0.854369	34	41	4	4	0.911111	14	42	3	0	0.933333	13	21	2	0	0.913043	6	-0.0567422	0.430347	1	-0.0789644	0.273813	1	-0.0586745	0.736169	1	-0.0222222	1	1	-0.00193237	1	1	0.0202899	1	1
chr5	140754554	140754700	B1	-	N	NA	N	NA	NA	NA	17	1	4	0.944444	22	12	1	0	0.923077	13	7	0	0	1	7	10	0	0	1	10	0.0213675	NA	NA	-0.0555556	NA	NA	-0.0555556	NA	NA	-0.0769231	NA	NA	-0.0769231	NA	NA	0	NA	NA
chrX	140757161	140757307	B1	+	Mid2	+	N	NA	NA	NA	78	16	4	0.829787	16	35	6	3	0.853659	7	30	3	1	0.909091	6	41	4	1	0.911111	7	-0.0238713	0.805219	1	-0.0793037	0.396896	1	-0.0813239	0.301638	1	-0.0554324	0.722546	1	-0.0574526	0.508476	1	-0.0020202	1	1
chr1	140782626	140782771	B1	+	N	NA	N	NA	NA	NA	56	12	3	0.823529	26	20	1	3	0.952381	9	24	2	0	0.923077	9	16	1	0	0.941176	6	-0.128852	0.286217	1	-0.0995475	0.335865	1	-0.117647	NA	NA	0.029304	1	1	0.0112045	NA	NA	-0.0180995	NA	NA
chr1	140785667	140785812	B1	-	N	NA	N	NA	NA	NA	25	4	2	0.862069	17	8	0	3	1	6	16	0	0	1	8	16	0	0	1	8	-0.137931	NA	NA	-0.137931	NA	NA	-0.137931	NA	NA	0	NA	NA	0	NA	NA	0	NA	NA
chr3	140790067	140790214	B1	+	N	NA	N	NA	NA	NA	17	6	2	0.73913	25	10	0	2	1	12	7	0	0	1	7	4	1	0	0.8	5	-0.26087	NA	NA	-0.26087	NA	NA	-0.0608696	NA	NA	0	NA	NA	0.2	NA	NA	0.2	NA	NA
chrX	140790465	140790611	B1	+	N	NA	N	NA	NA	NA	15	4	1	0.789474	20	11	0	3	1	14	7	0	0	1	7	5	0	0	1	5	-0.210526	NA	NA	-0.210526	NA	NA	-0.210526	NA	NA	0	NA	NA	0	NA	NA	0	NA	NA
chr7	140820747	140820893	B1	+	Zfp941	-	N	NA	NA	NA	89	12	4	0.881188	20	104	4	10	0.962963	22	30	2	2	0.9375	6	24	0	0	1	4	-0.0817748	0.0358877	1	-0.0563119	0.516646	1	-0.118812	0.120592	1	0.025463	0.619791	1	-0.037037	1	1	-0.0625	0.501299	1
chr1	140834064	140834211	B1	+	N	NA	N	NA	NA	NA	61	2	8	0.968254	26	42	1	3	0.976744	16	17	0	0	1	6	28	0	3	1	11	-0.00849022	1	1	-0.031746	NA	NA	-0.031746	1	1	-0.0232558	NA	NA	-0.0232558	1	1	0	NA	NA
chrX	140847559	140847704	B1	-	N	NA	N	NA	NA	NA	142	18	14	0.8875	31	60	3	9	0.952381	13	25	3	0	0.892857	5	11	4	1	0.733333	3	-0.064881	0.201867	1	-0.00535714	1	1	0.154167	NA	NA	0.0595238	0.366949	1	0.219048	NA	NA	0.159524	NA	NA
chr3	140893471	140893617	B1	-	N	NA	N	NA	NA	NA	24	6	1	0.8	20	6	1	1	0.857143	4	14	3	0	0.823529	10	14	3	0	0.823529	9	-0.0571429	NA	NA	-0.0235294	NA	NA	-0.0235294	NA	NA	0.0336134	NA	NA	0.0336134	NA	NA	0	NA	NA
chr4	140896928	140897069	B1	+	N	NA	N	NA	NA	NA	35	7	4	0.833333	13	31	11	3	0.738095	12	14	1	0	0.933333	4	11	2	1	0.846154	4	0.0952381	0.425674	1	-0.1	NA	NA	-0.0128205	NA	NA	-0.195238	NA	NA	-0.108059	NA	NA	0.0871795	NA	NA
chr7	140905328	140905475	B1	+	N	NA	N	NA	NA	NA	90	8	9	0.918367	25	56	8	4	0.875	15	38	6	0	0.863636	9	33	4	0	0.891892	8	0.0433673	0.423839	1	0.054731	0.364628	1	0.0264755	0.735585	1	0.0113636	1	1	-0.0168919	1	1	-0.0282555	0.747983	1
chr4	140918324	140918471	B1	+	Padi2	+	N	NA	NA	NA	14	1	6	0.933333	21	8	0	3	1	11	1	0	0	1	1	11	3	0	0.785714	14	-0.0666667	NA	NA	-0.0666667	NA	NA	0.147619	NA	NA	0	NA	NA	0.214286	NA	NA	0.214286	NA	NA
chr7	140938248	140938389	B1	+	N	NA	N	NA	NA	NA	93	4	4	0.958763	27	33	5	1	0.868421	11	30	2	1	0.9375	9	21	2	1	0.913043	7	0.0903418	0.116429	1	0.0212629	0.637446	1	0.0457194	0.323678	1	-0.0690789	0.441529	1	-0.0446224	0.700355	1	0.0244565	1	1
chr2	140947428	140947575	B1	+	Macrod2	+	N	NA	NA	NA	77	2	3	0.974684	21	68	0	0	1	18	24	0	0	1	7	27	0	0	1	7	-0.0253165	0.499394	1	-0.0253165	1	1	-0.0253165	1	1	0	1	1	0	1	1	0	1	1
chr4	140978595	140978742	B1	-	Sdhb	+	N	NA	NA	NA	78	10	10	0.886364	22	101	0	10	1	24	55	1	1	0.982143	12	47	1	1	0.979167	10	-0.113636	0.000358802	1	-0.0957792	0.050586	1	-0.092803	0.0962801	1	0.0178571	0.356688	1	0.0208333	0.322148	1	0.00297619	1	1
chr2	141000260	141000402	B1	-	Macrod2	+	N	NA	NA	NA	89	6	8	0.936842	24	58	1	4	0.983051	15	48	1	1	0.979592	11	27	0	1	1	6	-0.0462087	0.251607	1	-0.0427497	0.422844	1	-0.0631579	0.336531	1	0.00345901	1	1	-0.0169492	1	1	-0.0204082	1	1
chr7	141029346	141029502	B1	-	N	NA	N	NA	NA	NA	87	6	3	0.935484	38	31	3	3	0.911765	15	22	1	0	0.956522	9	9	1	0	0.9	5	0.0237192	0.700113	1	-0.0210379	1	1	0.0354839	NA	NA	-0.044757	0.640685	1	0.0117647	NA	NA	0.0565217	NA	NA
chr4	141042259	141042407	B1	+	Crocc	-	N	NA	NA	NA	123	8	7	0.938931	24	88	1	8	0.988764	17	34	0	1	1	6	60	3	1	0.952381	11	-0.0498327	0.0873299	1	-0.0610687	0.208155	1	-0.0134497	1	1	-0.011236	1	1	0.0363831	0.307456	1	0.047619	0.549634	1
chr4	141075756	141075901	B1	+	Necap2	-	N	NA	NA	NA	64	7	6	0.901408	31	39	2	2	0.95122	16	18	1	0	0.947368	7	12	1	0	0.923077	5	-0.0498111	0.482172	1	-0.04596	NA	NA	-0.0216685	NA	NA	0.00385109	NA	NA	0.0281426	NA	NA	0.0242915	NA	NA
chr7	141085046	141085191	B1	-	Pkp3	+	N	NA	NA	NA	118	13	10	0.900763	33	63	3	7	0.954545	16	16	2	0	0.888889	4	29	3	0	0.90625	7	-0.0537821	0.271458	1	0.0118745	NA	NA	-0.00548664	1	1	0.0656566	NA	NA	0.0482955	0.388706	1	-0.0173611	NA	NA
chr7	141100932	141101078	B1	+	N	NA	N	NA	NA	NA	87	6	15	0.935484	21	46	12	8	0.793103	13	52	5	0	0.912281	10	27	5	0	0.84375	6	0.14238	0.0178187	1	0.0232032	0.748598	1	0.0917339	0.147159	1	-0.119177	0.113329	1	-0.0506466	0.779189	1	0.0685307	0.485493	1
chr4	141100967	141101113	B1	+	Spata21	+	N	NA	NA	NA	14	8	3	0.636364	25	9	3	0	0.75	12	2	0	0	1	2	8	1	0	0.888889	9	-0.113636	NA	NA	-0.363636	NA	NA	-0.252525	NA	NA	-0.25	NA	NA	-0.138889	NA	NA	0.111111	NA	NA
chr7	141111770	141111911	B1	+	Ano9	-	N	NA	NA	NA	89	12	4	0.881188	28	47	8	5	0.854545	16	34	3	0	0.918919	10	41	5	0	0.891304	13	0.0266427	0.625476	1	-0.0377308	0.758982	1	-0.0101162	1	1	-0.0643735	0.515576	1	-0.0367589	0.767088	1	0.0276146	0.726758	1
chr3	141121604	141121749	B1	-	N	NA	N	NA	NA	NA	118	17	14	0.874074	35	48	2	8	0.96	15	33	2	0	0.942857	8	25	2	0	0.925926	6	-0.0859259	0.105813	1	-0.0687831	0.369826	1	-0.0518519	0.742739	1	0.0171429	1	1	0.0340741	0.608949	1	0.0169312	1	1
chr7	141128298	141128441	B1	-	N	NA	N	NA	NA	NA	83	2	10	0.976471	25	39	1	4	0.975	12	37	1	1	0.973684	10	26	2	1	0.928571	8	0.00147059	1	1	0.00278638	1	1	0.0478992	0.256012	1	0.00131579	1	1	0.0464286	0.564211	1	0.0451128	0.569843	1
chr7	141133738	141133891	B1	-	Ptdss2	+	N	NA	NA	NA	91	8	6	0.919192	23	78	2	6	0.975	19	47	2	0	0.959184	10	41	2	1	0.953488	9	-0.0558081	0.188569	1	-0.0399918	0.497515	1	-0.0342965	0.723406	1	0.0158163	0.634326	1	0.0215116	0.610858	1	0.0056953	1	1
chr4	141135625	141135770	B1	+	Szrd1	-	N	NA	NA	NA	86	10	11	0.895833	24	65	4	6	0.942029	17	26	1	1	0.962963	6	29	6	0	0.828571	8	-0.0461957	0.399212	1	-0.0671296	0.453023	1	0.0672619	0.366039	1	-0.020934	1	1	0.113458	0.0825965	1	0.134392	0.125658	1
chr1	141158414	141158559	B1	+	N	NA	N	NA	NA	NA	51	21	4	0.708333	21	36	9	2	0.8	14	29	6	1	0.828571	11	24	9	0	0.727273	11	-0.0916667	0.287512	1	-0.120238	0.237417	1	-0.0189394	1	1	-0.0285714	0.781567	1	0.0727273	0.587626	1	0.101299	0.38664	1
chr7	141161607	141161753	B1	+	Rnh1	-	N	NA	NA	NA	79	4	7	0.951807	29	42	4	5	0.913043	16	28	2	2	0.933333	9	17	2	2	0.894737	6	0.0387638	0.454544	1	0.0184739	0.65525	1	0.0570704	NA	NA	-0.0202899	1	1	0.0183066	NA	NA	0.0385965	NA	NA
chr7	141171784	141171931	B1	+	Rnh1	-	N	NA	NA	NA	122	12	11	0.910448	34	45	10	8	0.818182	16	39	9	0	0.8125	11	42	5	1	0.893617	11	0.0922659	0.0836168	1	0.0979478	0.110567	1	0.0168307	0.773227	1	0.00568182	1	1	-0.0754352	0.401815	1	-0.081117	0.386429	1
chr7	141176957	141177103	B1	-	N	NA	N	NA	NA	NA	70	10	5	0.875	35	25	3	1	0.892857	12	32	2	0	0.941176	12	29	5	1	0.852941	14	-0.0178571	1	1	-0.0661765	0.505344	1	0.0220588	0.766858	1	-0.0483193	0.650448	1	0.039916	0.71916	1	0.0882353	0.427478	1
chr7	141183645	141183791	B1	-	N	NA	N	NA	NA	NA	222	9	18	0.961039	33	102	3	9	0.971429	16	59	3	1	0.951613	9	83	4	1	0.954023	12	-0.0103896	0.760024	1	0.00942606	0.721824	1	0.00701597	0.756482	1	0.0198157	0.671438	1	0.0174056	0.703447	1	-0.00241009	1	1
chr7	141183949	141184089	B1	+	N	NA	N	NA	NA	NA	112	3	5	0.973913	33	49	5	5	0.907407	17	30	1	0	0.967742	9	36	7	2	0.837209	12	0.0665056	0.112056	1	0.00617111	1	1	0.136704	0.00449165	1	-0.0603345	0.408829	1	0.0701981	0.359851	1	0.130533	0.128042	1
chrX	141232036	141232201	B1	-	Col4a6	-	N	NA	NA	NA	21	2	1	0.913043	16	9	9	4	0.5	12	14	3	0	0.823529	9	11	2	0	0.846154	7	0.413043	NA	NA	0.0895141	NA	NA	0.0668896	NA	NA	-0.323529	NA	NA	-0.346154	NA	NA	-0.0226244	NA	NA
chr4	141237737	141237884	B1	+	N	NA	N	NA	NA	NA	39	24	3	0.619048	27	28	7	3	0.8	13	10	5	0	0.666667	6	20	3	0	0.869565	9	-0.180952	0.0738837	1	-0.047619	NA	NA	-0.250518	0.0352734	1	0.133333	NA	NA	-0.0695652	0.724545	1	-0.202899	NA	NA
chr7	141243023	141243170	B1	-	Phrf1	+	N	NA	NA	NA	132	4	13	0.970588	27	73	2	8	0.973333	15	42	2	1	0.954545	8	30	0	0	1	5	-0.0027451	1	1	0.0160428	0.635299	1	-0.0294118	1	1	0.0187879	0.625841	1	-0.0266667	1	1	-0.0454545	0.511292	1
chr7	141250757	141250907	B1	-	Phrf1	+	N	NA	NA	NA	51	4	6	0.927273	24	44	1	2	0.977778	18	22	2	0	0.916667	9	12	0	0	1	4	-0.0505051	0.375131	1	0.0106061	1	1	-0.0727273	NA	NA	0.0611111	0.27568	1	-0.0222222	NA	NA	-0.0833333	NA	NA
chr4	141265705	141265852	B1	-	N	NA	N	NA	NA	NA	63	6	9	0.913043	28	32	4	7	0.888889	15	14	1	0	0.933333	6	12	0	0	1	4	0.0241546	0.732973	1	-0.0202899	NA	NA	-0.0869565	NA	NA	-0.0444444	NA	NA	-0.111111	NA	NA	-0.0666667	NA	NA
chr3	141266825	141266973	B1	-	N	NA	N	NA	NA	NA	30	8	5	0.789474	27	16	2	2	0.888889	11	9	2	2	0.818182	9	7	1	1	0.875	5	-0.0994152	NA	NA	-0.0287081	NA	NA	-0.0855263	NA	NA	0.0707071	NA	NA	0.0138889	NA	NA	-0.0568182	NA	NA
chr1	141271342	141271501	B1	-	N	NA	N	NA	NA	NA	11	7	1	0.611111	19	7	1	0	0.875	8	5	2	0	0.714286	7	1	1	0	0.5	2	-0.263889	NA	NA	-0.103175	NA	NA	0.111111	NA	NA	0.160714	NA	NA	0.375	NA	NA	0.214286	NA	NA
chr4	141276643	141276784	B1	+	N	NA	N	NA	NA	NA	79	5	4	0.940476	33	30	1	2	0.967742	14	14	1	0	0.933333	5	27	5	1	0.84375	12	-0.0272657	1	1	0.00714286	NA	NA	0.0967262	0.135906	1	0.0344086	NA	NA	0.123992	0.196073	1	0.0895833	NA	NA
chr4	141283100	141283247	B1	-	N	NA	N	NA	NA	NA	62	3	8	0.953846	26	41	1	2	0.97619	16	11	1	0	0.916667	4	20	0	1	1	7	-0.0223443	1	1	0.0371795	NA	NA	-0.0461538	1	1	0.0595238	NA	NA	-0.0238095	1	1	-0.0833333	NA	NA
chrX	141307421	141307565	B1	-	Col4a6	-	N	NA	NA	NA	38	5	2	0.883721	24	8	7	2	0.533333	10	13	1	0	0.928571	9	9	3	0	0.75	7	0.350388	NA	NA	-0.0448505	NA	NA	0.133721	NA	NA	-0.395238	NA	NA	-0.216667	NA	NA	0.178571	NA	NA
chr6	141314663	141314810	B1	-	Pde3a	+	N	NA	NA	NA	44	11	2	0.8	31	24	1	1	0.96	15	6	0	0	1	4	5	0	0	1	3	-0.16	0.0917875	1	-0.2	NA	NA	-0.2	NA	NA	-0.04	NA	NA	-0.04	NA	NA	0	NA	NA
chr7	141331244	141331393	B1	-	Deaf1	-	N	NA	NA	NA	178	9	13	0.951872	36	77	8	11	0.905882	17	40	0	0	1	7	40	1	0	0.97561	7	0.0459893	0.177377	1	-0.0481283	0.36656	1	-0.0237381	0.694889	1	-0.0941176	0.0539794	1	-0.0697274	0.269339	1	0.0243902	1	1
chrX	141339972	141340115	B1	-	Col4a6	-	N	NA	NA	NA	35	2	7	0.945946	23	18	1	5	0.947368	13	21	0	0	1	11	12	2	0	0.857143	7	-0.00142248	NA	NA	-0.0540541	0.529946	1	0.0888031	NA	NA	-0.0526316	NA	NA	0.0902256	NA	NA	0.142857	NA	NA
chr4	141369257	141369403	B1	+	Fam131c	+	N	NA	NA	NA	73	16	10	0.820225	37	25	5	1	0.833333	13	24	8	1	0.75	13	13	5	0	0.722222	7	-0.0131086	1	1	0.0702247	0.44111	1	0.0980025	NA	NA	0.0833333	0.537403	1	0.111111	NA	NA	0.0277778	NA	NA
chr7	141405280	141405425	B1	+	N	NA	N	NA	NA	NA	51	5	2	0.910714	16	51	9	2	0.85	17	30	4	0	0.882353	9	14	2	1	0.875	5	0.0607143	0.397864	1	0.0283613	0.724899	1	0.0357143	NA	NA	-0.0323529	0.763643	1	-0.025	NA	NA	0.00735294	NA	NA
chr7	141417134	141417281	B1	+	N	NA	N	NA	NA	NA	87	13	6	0.87	23	60	11	8	0.84507	19	29	1	1	0.966667	7	46	5	0	0.901961	12	0.0249296	0.660889	1	-0.0966667	0.186977	1	-0.0319608	0.791203	1	-0.121596	0.102939	1	-0.0568904	0.424098	1	0.0647059	0.404524	1
chr4	141419317	141419465	B1	-	N	NA	N	NA	NA	NA	34	153	21	0.181818	30	115	8	13	0.934959	17	66	5	1	0.929577	9	87	1	2	0.988636	10	-0.753141	4.93e-43	6.74e-38	-0.747759	9.74e-30	1.33e-24	-0.806818	5.29e-42	7.23e-37	0.00538189	1	1	-0.053677	0.08321	1	-0.0590589	0.0897567	1
chr7	141421075	141421222	B1	-	N	NA	N	NA	NA	NA	95	0	14	1	23	83	2	9	0.976471	21	45	2	1	0.957447	10	68	4	1	0.944444	16	0.0235294	0.221601	1	0.0425532	0.107981	1	0.0555556	0.0329144	1	0.0190238	0.615801	1	0.0320261	0.413982	1	0.0130024	1	1
chr7	141425326	141425476	B1	-	N	NA	N	NA	NA	NA	58	11	5	0.84058	27	39	3	4	0.928571	18	27	2	0	0.931034	11	39	7	0	0.847826	16	-0.0879917	0.242544	1	-0.0904548	0.333539	1	-0.00724638	1	1	-0.00246305	1	1	0.0807453	0.319729	1	0.0832084	0.468269	1
chr1	141428288	141428431	B1	-	N	NA	N	NA	NA	NA	59	18	5	0.766234	47	21	3	1	0.875	13	13	0	0	1	8	9	2	1	0.818182	8	-0.108766	0.388185	1	-0.233766	NA	NA	-0.0519481	NA	NA	-0.125	NA	NA	0.0568182	NA	NA	0.181818	NA	NA
chr4	141429017	141429164	B1	+	N	NA	N	NA	NA	NA	55	4	6	0.932203	25	44	2	2	0.956522	18	7	0	0	1	3	24	0	1	1	10	-0.0243183	0.693362	1	-0.0677966	NA	NA	-0.0677966	0.318438	1	-0.0434783	NA	NA	-0.0434783	0.542857	1	0	NA	NA
chr4	141441418	141441558	B1	-	N	NA	N	NA	NA	NA	142	10	15	0.934211	27	65	13	6	0.833333	14	39	3	0	0.928571	6	49	6	1	0.890909	8	0.100877	0.0204693	1	0.0056391	1	1	0.0433014	0.375864	1	-0.0952381	0.170002	1	-0.0575758	0.453161	1	0.0376623	0.727545	1
chr4	141447430	141447589	B1	+	Zbtb17	+	N	NA	NA	NA	13	2	3	0.866667	18	17	2	2	0.894737	21	7	1	0	0.875	8	2	0	0	1	2	-0.0280702	NA	NA	-0.00833333	NA	NA	-0.133333	NA	NA	0.0197368	NA	NA	-0.105263	NA	NA	-0.125	NA	NA
chr7	141449576	141449719	B1	-	Rplp2	+	N	NA	NA	NA	55	4	4	0.932203	33	14	6	4	0.7	14	7	4	0	0.636364	6	5	2	1	0.714286	4	0.232203	0.0141505	1	0.29584	NA	NA	0.217918	NA	NA	0.0636364	NA	NA	-0.0142857	NA	NA	-0.0779221	NA	NA
chr1	141457021	141457167	B1	-	N	NA	N	NA	NA	NA	142	18	9	0.8875	29	71	6	4	0.922078	14	32	3	1	0.914286	6	25	0	0	1	4	-0.0345779	0.495288	1	-0.0267857	0.771933	1	-0.1125	0.138242	1	0.00779221	1	1	-0.0779221	0.331678	1	-0.0857143	0.258475	1
chr4	141457599	141457749	B1	-	Zbtb17	+	N	NA	NA	NA	156	2	9	0.987342	27	84	4	7	0.954545	15	53	1	1	0.981481	8	41	2	1	0.953488	7	0.0327963	0.190982	1	0.00586029	1	1	0.0338534	0.201114	1	-0.026936	0.649538	1	0.00105708	1	1	0.0279931	0.582657	1
chrX	141502507	141502653	B1	-	Col4a5	+	N	NA	NA	NA	26	2	3	0.928571	12	31	6	4	0.837838	16	2	2	0	0.5	2	5	1	0	0.833333	3	0.0907336	0.449166	1	0.428571	NA	NA	0.0952381	NA	NA	0.337838	NA	NA	0.0045045	NA	NA	-0.333333	NA	NA
chr6	141504075	141504218	B1	-	N	NA	N	NA	NA	NA	55	21	10	0.723684	26	28	4	1	0.875	10	35	5	0	0.875	11	24	2	0	0.923077	8	-0.151316	0.132868	1	-0.151316	0.0996149	1	-0.199393	0.0545656	1	0	1	1	-0.0480769	0.681386	1	-0.0480769	0.694893	1
chr4	141508055	141508204	B1	+	Spen	-	N	NA	NA	NA	63	3	6	0.954545	20	43	8	7	0.843137	17	34	2	1	0.944444	10	33	4	0	0.891892	10	0.111408	0.0557713	1	0.010101	1	1	0.0626536	0.247293	1	-0.101307	0.1852	1	-0.0487546	0.75427	1	0.0525526	0.674102	1
chr7	141521357	141521504	B1	-	Chid1	-	N	NA	NA	NA	156	7	16	0.957055	28	73	2	7	0.973333	13	54	0	0	1	8	51	4	1	0.927273	9	-0.0162781	0.723374	1	-0.0429448	0.19685	1	0.0297825	0.475039	1	-0.0266667	0.509448	1	0.0460606	0.241084	1	0.0727273	0.118151	1
chr7	141546411	141546557	B1	+	N	NA	N	NA	NA	NA	97	5	0	0.95098	24	50	1	6	0.980392	14	44	1	2	0.977778	12	21	4	0	0.84	5	-0.0294118	0.664156	1	-0.0267974	0.66712	1	0.11098	0.0740543	1	0.00261438	1	1	0.140392	0.0377963	1	0.137778	0.0514236	1
chr7	141557730	141557876	B1	-	N	NA	N	NA	NA	NA	84	8	11	0.913043	18	44	5	10	0.897959	11	48	3	0	0.941176	9	57	9	1	0.863636	12	0.0150843	0.767142	1	-0.028133	0.746465	1	0.0494071	0.435729	1	-0.0432173	0.482895	1	0.0343228	0.774368	1	0.0775401	0.225515	1
chr4	141564158	141564309	B1	+	N	NA	N	NA	NA	NA	116	10	13	0.920635	32	63	5	7	0.926471	16	33	2	1	0.942857	8	18	2	0	0.9	4	-0.00583567	1	1	-0.0222222	1	1	0.0206349	0.669877	1	-0.0163866	1	1	0.0264706	0.655175	1	0.0428571	0.616191	1
chr7	141568015	141568156	B1	-	Ap2a2	+	N	NA	NA	NA	20	19	4	0.512821	25	16	1	0	0.941176	10	26	2	0	0.928571	15	8	3	0	0.727273	6	-0.428356	NA	NA	-0.415751	0.000365781	1	-0.214452	NA	NA	0.012605	NA	NA	0.213904	NA	NA	0.201299	NA	NA
chr2	141573755	141573899	B1	+	Macrod2	+	N	NA	NA	NA	35	5	4	0.875	23	23	2	11	0.92	21	9	1	0	0.9	5	17	0	0	1	9	-0.045	0.698075	1	-0.025	NA	NA	-0.125	NA	NA	0.02	NA	NA	-0.08	NA	NA	-0.1	NA	NA
chr4	141585989	141586135	B1	+	Fblim1	-	N	NA	NA	NA	106	7	10	0.938053	20	75	7	7	0.914634	14	42	2	1	0.954545	7	25	1	1	0.961538	4	0.023419	0.581624	1	-0.0164924	1	1	-0.0234854	1	1	-0.0399113	0.493421	1	-0.0469043	0.676721	1	-0.00699301	1	1
chr7	141586833	141586975	B1	-	Ap2a2	+	N	NA	NA	NA	117	25	17	0.823944	31	42	2	6	0.954545	9	51	1	2	0.980769	10	37	3	1	0.925	7	-0.130602	0.0296059	1	-0.156826	0.00341138	1	-0.101056	0.141528	1	-0.0262238	0.591657	1	0.0295455	0.665382	1	0.0557692	0.313467	1
chrX	141618924	141619071	B1	+	Col4a5	+	N	NA	NA	NA	54	7	11	0.885246	20	36	0	8	1	11	7	1	0	0.875	2	13	0	0	1	4	-0.114754	0.0438598	1	0.0102459	NA	NA	-0.114754	NA	NA	0.125	NA	NA	0	NA	NA	-0.125	NA	NA
chr6	141654633	141654775	B1	+	Slco1b2	+	N	NA	NA	NA	55	13	10	0.808824	26	30	2	5	0.9375	11	10	1	0	0.909091	3	19	5	1	0.791667	8	-0.128676	0.134218	1	-0.100267	NA	NA	0.0171569	1	1	0.0284091	NA	NA	0.145833	0.12548	1	0.117424	NA	NA
chr2	141657323	141657465	B1	-	Macrod2	+	N	NA	NA	NA	172	12	12	0.934783	36	70	2	3	0.972222	16	32	5	0	0.864865	7	35	1	1	0.972222	7	-0.0374396	0.361315	1	0.0699177	0.17209	1	-0.0374396	0.698986	1	0.107357	0.0433548	1	0	1	1	-0.107357	0.199222	1
chr4	141658109	141658256	B1	+	Plekhm2	-	N	NA	NA	NA	89	2	4	0.978022	20	63	3	8	0.954545	16	35	0	0	1	7	30	1	0	0.967742	7	0.0234765	0.650407	1	-0.021978	1	1	0.01028	1	1	-0.0454545	0.549505	1	-0.0131965	1	1	0.0322581	0.469697	1
chr7	141667104	141667251	B1	-	N	NA	N	NA	NA	NA	85	12	11	0.876289	24	72	5	7	0.935065	19	50	7	0	0.877193	12	28	4	2	0.875	7	-0.0587763	0.212353	1	-0.000904322	1	1	0.00128866	1	1	0.057872	0.359529	1	0.0600649	0.444397	1	0.00219298	1	1
chr6	141677655	141677801	B1	-	Slco1b2	+	N	NA	NA	NA	41	6	8	0.87234	20	36	3	9	0.923077	17	25	1	1	0.961538	9	14	0	1	1	6	-0.0507365	0.502317	1	-0.089198	0.409409	1	-0.12766	NA	NA	-0.0384615	0.644297	1	-0.0769231	NA	NA	-0.0384615	NA	NA
chr4	141687792	141687933	B1	-	Ddi2	-	N	NA	NA	NA	154	0	22	1	39	41	1	17	0.97619	14	28	0	2	1	6	64	0	1	1	13	0.0238095	0.214286	1	0	1	1	0	1	1	-0.0238095	1	1	-0.0238095	0.396226	1	0	1	1
chr6	141713760	141713907	B1	+	N	NA	N	NA	NA	NA	129	10	9	0.928058	27	69	0	10	1	14	45	3	0	0.9375	8	62	4	0	0.939394	11	-0.0719424	0.0326157	1	-0.00944245	1	1	-0.0113364	1	1	0.0625	0.0664898	1	0.0606061	0.0544645	1	-0.00189394	1	1
chr3	141722741	141722886	B1	+	Unc5c	+	N	NA	NA	NA	66	6	7	0.916667	22	40	2	1	0.952381	14	4	0	0	1	1	22	1	0	0.956522	6	-0.0357143	0.708138	1	-0.0833333	NA	NA	-0.0398551	1	1	-0.047619	NA	NA	-0.00414079	1	1	0.0434783	NA	NA
chr4	141739457	141739603	B1	-	N	NA	N	NA	NA	NA	100	5	7	0.952381	28	42	3	8	0.933333	15	60	4	1	0.9375	15	39	2	3	0.95122	11	0.0190476	0.69694	1	0.014881	0.731282	1	0.00116144	1	1	-0.00416667	1	1	-0.0178862	1	1	-0.0137195	1	1
chr4	141757989	141758136	B1	-	Agmat	+	N	NA	NA	NA	59	12	1	0.830986	26	34	4	5	0.894737	16	23	1	0	0.958333	9	14	1	1	0.933333	6	-0.0637509	0.570883	1	-0.127347	0.173337	1	-0.102347	NA	NA	-0.0635965	0.640189	1	-0.0385965	NA	NA	0.025	NA	NA
chr2	141766585	141766727	B1	+	Macrod2	+	N	NA	NA	NA	11	3	1	0.785714	15	10	0	3	1	13	4	0	0	1	4	6	0	0	1	6	-0.214286	NA	NA	-0.214286	NA	NA	-0.214286	NA	NA	0	NA	NA	0	NA	NA	0	NA	NA
chr1	141849926	141850073	B1	+	N	NA	N	NA	NA	NA	70	9	7	0.886076	23	42	4	3	0.913043	14	35	1	1	0.972222	10	25	0	0	1	8	-0.0269675	0.766452	1	-0.0861463	0.168197	1	-0.113924	0.109633	1	-0.0591787	0.378666	1	-0.0869565	0.289857	1	-0.0277778	1	1
chr7	141907204	141907351	B1	-	N	NA	N	NA	NA	NA	105	8	13	0.929204	28	45	6	6	0.882353	12	35	1	1	0.972222	8	29	2	1	0.935484	7	0.0468506	0.368959	1	-0.0430187	0.687948	1	-0.00628033	1	1	-0.0898693	0.231454	1	-0.0531309	0.703743	1	0.0367384	0.592318	1
chr4	141910190	141910337	B1	-	Fhad1	-	N	NA	NA	NA	23	1	2	0.958333	26	15	2	0	0.882353	17	4	0	0	1	4	7	1	0	0.875	8	0.0759804	NA	NA	-0.0416667	NA	NA	0.0833333	NA	NA	-0.117647	NA	NA	0.00735294	NA	NA	0.125	NA	NA
chr5	141911583	141911732	B1	+	Sdk1	+	N	NA	NA	NA	41	1	7	0.97619	25	31	1	4	0.96875	19	11	0	1	1	6	10	0	0	1	5	0.00744048	1	1	-0.0238095	NA	NA	-0.0238095	NA	NA	-0.03125	NA	NA	-0.03125	NA	NA	0	NA	NA
chr1	141912360	141912507	B1	+	N	NA	N	NA	NA	NA	91	11	8	0.892157	25	19	7	4	0.730769	8	42	3	2	0.933333	10	28	6	3	0.823529	9	0.161388	0.0538607	1	-0.0411765	0.551701	1	0.0686275	0.368437	1	-0.202564	0.0307901	1	-0.0927602	0.529141	1	0.109804	0.162743	1
chr2	141919734	141919875	B1	+	Macrod2	+	N	NA	NA	NA	22	12	10	0.647059	20	25	8	2	0.757576	13	17	3	2	0.85	8	9	3	0	0.75	5	-0.110517	0.425114	1	-0.202941	0.129071	1	-0.102941	NA	NA	-0.0924242	0.503176	1	0.00757576	NA	NA	0.1	NA	NA
chr5	141934439	141934585	B1	-	Sdk1	+	N	NA	NA	NA	139	9	14	0.939189	27	99	7	12	0.933962	19	66	2	2	0.970588	11	27	1	1	0.964286	5	0.00522693	1	1	-0.031399	0.508756	1	-0.0250965	1	1	-0.036626	0.485312	1	-0.0303234	1	1	0.00630252	1	1
chrX	141955948	141956094	B1	-	N	NA	N	NA	NA	NA	26	1	2	0.962963	16	21	1	1	0.954545	13	6	4	0	0.6	6	12	1	0	0.923077	7	0.00841751	1	1	0.362963	NA	NA	0.039886	NA	NA	0.354545	NA	NA	0.0314685	NA	NA	-0.323077	NA	NA
chr1	141969404	141969546	B1	-	N	NA	N	NA	NA	NA	21	4	2	0.84	27	7	0	1	1	8	7	0	0	1	7	5	0	0	1	5	-0.16	NA	NA	-0.16	NA	NA	-0.16	NA	NA	0	NA	NA	0	NA	NA	0	NA	NA
chrX	141989573	141989719	B1	+	N	NA	N	NA	NA	NA	39	12	5	0.764706	13	38	2	7	0.95	13	25	2	1	0.925926	7	38	8	1	0.826087	10	-0.185294	0.01873	1	-0.16122	0.120412	1	-0.0613811	0.616071	1	0.0240741	1	1	0.123913	0.0973468	1	0.099839	0.305342	1
chr1	141992601	141992742	B1	-	N	NA	N	NA	NA	NA	46	8	8	0.851852	25	40	5	5	0.888889	19	29	5	0	0.852941	13	20	1	0	0.952381	9	-0.037037	0.766819	1	-0.00108932	1	1	-0.100529	0.430384	1	0.0359477	0.737808	1	-0.0634921	0.655631	1	-0.0994398	0.389518	1
chrX	142001641	142001788	B1	+	N	NA	N	NA	NA	NA	50	15	5	0.769231	21	31	9	4	0.775	12	32	4	0	0.888889	10	24	1	0	0.96	7	-0.00576923	1	1	-0.119658	0.186905	1	-0.190769	0.0352419	1	-0.113889	0.232215	1	-0.185	0.0746399	1	-0.0711111	0.639948	1
chr1	142024068	142024213	B1	+	N	NA	N	NA	NA	NA	77	23	14	0.77	32	50	4	1	0.925926	16	34	2	0	0.944444	10	32	4	1	0.888889	10	-0.155926	0.0151373	1	-0.174444	0.0229857	1	-0.118889	0.149356	1	-0.0185185	1	1	0.037037	0.708699	1	0.0555556	0.673707	1
chr4	142024957	142025104	B1	-	4930455G09Rik	+	N	NA	NA	NA	84	4	6	0.954545	21	83	4	7	0.954023	21	32	1	0	0.969697	7	33	2	1	0.942857	8	0.000522466	1	1	-0.0151515	1	1	0.0116883	1	1	-0.015674	1	1	0.0111658	1	1	0.0268398	1	1
chr4	142040268	142040418	B1	-	Tmem51	-	N	NA	NA	NA	110	4	11	0.964912	27	34	1	11	0.971429	11	42	0	2	1	9	5	0	0	1	1	-0.00651629	1	1	-0.0350877	0.574556	1	-0.0350877	NA	NA	-0.0285714	0.454545	1	-0.0285714	NA	NA	0	NA	NA
chr7	142040641	142040788	B1	-	Mob2	-	N	NA	NA	NA	111	17	7	0.867188	32	53	3	9	0.946429	16	28	1	0	0.965517	7	24	0	0	1	6	-0.0792411	0.129794	1	-0.0983297	0.198876	1	-0.132812	0.0756838	1	-0.0190887	1	1	-0.0535714	0.550146	1	-0.0344828	1	1
chrX	142078604	142078745	B1	-	N	NA	N	NA	NA	NA	41	10	2	0.803922	21	29	5	3	0.852941	14	41	3	0	0.931818	16	4	1	0	0.8	2	-0.0490196	0.772492	1	-0.127897	0.0814737	1	0.00392157	NA	NA	-0.078877	0.285432	1	0.0529412	NA	NA	0.131818	NA	NA
chr4	142179296	142179445	B1	-	Kazn	-	N	NA	NA	NA	54	5	7	0.915254	24	34	18	0	0.653846	23	16	11	0	0.592593	11	18	15	0	0.545455	14	0.261408	0.000875677	1	0.322662	0.000764193	1	0.3698	0.000102498	1	0.0612536	0.628856	1	0.108392	0.365477	1	0.047138	0.796325	1
chr7	142182727	142182881	B1	-	N	NA	N	NA	NA	NA	25	4	3	0.862069	17	23	2	1	0.92	14	11	1	0	0.916667	7	21	1	0	0.954545	11	-0.057931	0.674598	1	-0.0545977	NA	NA	-0.0924765	0.37451	1	0.00333333	NA	NA	-0.0345455	1	1	-0.0378788	NA	NA
chr1	142195036	142195184	B1	-	N	NA	N	NA	NA	NA	68	14	9	0.829268	34	33	2	3	0.942857	15	27	4	0	0.870968	11	22	5	0	0.814815	10	-0.113589	0.143238	1	-0.0416994	0.77532	1	0.0144535	1	1	0.0718894	0.408234	1	0.128042	0.223329	1	0.0561529	0.719976	1
chr7	142195763	142195910	B1	-	N	NA	N	NA	NA	NA	131	14	10	0.903448	29	63	8	5	0.887324	14	38	2	1	0.95	7	79	7	1	0.918605	16	0.0161243	0.811301	1	-0.0465517	0.528903	1	-0.0151564	0.815002	1	-0.0626761	0.3249	1	-0.0312807	0.590053	1	0.0313953	0.717903	1
chr3	142282381	142282528	B1	+	Pdlim5	-	N	NA	NA	NA	106	3	1	0.972477	30	26	2	4	0.928571	10	44	2	2	0.956522	13	9	0	0	1	3	0.0439056	0.27028	1	0.0159553	0.633644	1	-0.0275229	NA	NA	-0.0279503	0.630601	1	-0.0714286	NA	NA	-0.0434783	NA	NA
chr6	142308292	142308438	B1	+	Slco1a5	-	N	NA	NA	NA	97	13	6	0.881818	18	70	8	12	0.897436	15	25	2	1	0.925926	4	63	8	1	0.887324	11	-0.0156177	0.817207	1	-0.0441077	0.734974	1	-0.00550576	1	1	-0.02849	1	1	0.010112	1	1	0.038602	0.722259	1
chrX	142329096	142329248	B1	+	Acsl4	-	N	NA	NA	NA	12	3	2	0.8	17	5	4	0	0.555556	9	1	1	0	0.5	2	6	2	0	0.75	8	0.244444	NA	NA	0.3	NA	NA	0.05	NA	NA	0.0555556	NA	NA	-0.194444	NA	NA	-0.25	NA	NA
chr7	142343860	142344006	B1	+	Ifitm10	-	N	NA	NA	NA	60	3	10	0.952381	25	41	3	1	0.931818	16	23	1	0	0.958333	8	21	0	0	1	7	0.0205628	0.6882	1	-0.00595238	1	1	-0.047619	0.569571	1	-0.0265152	1	1	-0.0681818	0.545192	1	-0.0416667	1	1
chr3	142345027	142345168	B1	-	Pdlim5	-	N	NA	NA	NA	152	1	8	0.993464	24	91	2	9	0.978495	16	55	1	0	0.982143	8	54	0	0	1	8	0.0149694	0.558787	1	0.0113212	0.465035	1	-0.00653595	1	1	-0.00364823	1	1	-0.0215054	0.53201	1	-0.0178571	1	1
chr6	142345217	142345364	B1	+	N	NA	N	NA	NA	NA	157	15	14	0.912791	32	60	4	11	0.9375	13	41	5	0	0.891304	7	24	1	1	0.96	4	-0.0247093	0.788077	1	0.0214864	0.773373	1	-0.0472093	0.698693	1	0.0461957	0.486938	1	-0.0225	1	1	-0.0686957	0.414397	1
chr5	142346892	142347038	B1	+	N	NA	N	NA	NA	NA	31	4	5	0.885714	22	21	1	4	0.954545	14	19	1	0	0.95	11	6	3	1	0.666667	5	-0.0688312	0.638916	1	-0.0642857	0.642531	1	0.219048	NA	NA	0.00454546	1	1	0.287879	NA	NA	0.283333	NA	NA
chr3	142352315	142352464	B1	+	Pdlim5	-	N	NA	NA	NA	158	5	10	0.969325	33	54	2	4	0.964286	11	52	1	0	0.981132	10	49	1	1	0.98	9	0.00503944	1	1	-0.0118069	1	1	-0.0106748	1	1	-0.0168464	1	1	-0.0157143	1	1	0.00113207	1	1
chr6	142353987	142354134	B1	+	Pyroxd1	+	N	NA	NA	NA	50	1	3	0.980392	19	47	2	3	0.959184	18	19	4	1	0.826087	9	7	2	0	0.777778	3	0.0212085	0.613636	1	0.154305	0.0301236	1	0.202614	NA	NA	0.133097	0.0778502	1	0.181406	NA	NA	0.0483092	NA	NA
chr7	142367134	142367279	B1	-	Ifitm10	-	N	NA	NA	NA	90	3	4	0.967742	28	27	3	3	0.9	10	32	1	1	0.969697	10	39	3	0	0.928571	11	0.0677419	0.15483	1	-0.00195503	1	1	0.0391705	0.374762	1	-0.069697	0.339629	1	-0.0285714	0.688365	1	0.0411255	0.625976	1
chr3	142370786	142370932	B1	-	Pdlim5	-	N	NA	NA	NA	44	1	3	0.977778	18	33	1	4	0.970588	13	27	0	0	1	9	12	0	0	1	4	0.00718954	1	1	-0.0222222	1	1	-0.0222222	NA	NA	-0.0294118	1	1	-0.0294118	NA	NA	0	NA	NA
chrX	142379541	142379685	B1	+	Acsl4	-	N	NA	NA	NA	88	6	7	0.93617	22	42	2	4	0.954545	11	22	0	1	1	5	16	1	0	0.941176	4	-0.0183752	1	1	-0.0638298	0.593017	1	-0.00500626	NA	NA	-0.0454545	0.548718	1	0.013369	NA	NA	0.0588235	NA	NA
chr5	142380210	142380354	B1	+	N	NA	N	NA	NA	NA	35	1	3	0.972222	22	11	0	2	1	10	17	0	0	1	9	3	2	0	0.6	3	-0.0277778	NA	NA	-0.0277778	NA	NA	0.372222	NA	NA	0	NA	NA	0.4	NA	NA	0.4	NA	NA
chr4	142387934	142388081	B1	+	N	NA	N	NA	NA	NA	78	7	6	0.917647	22	57	2	7	0.966102	16	34	0	1	1	7	42	0	1	1	9	-0.0484546	0.308986	1	-0.0823529	0.189753	1	-0.0823529	0.0945159	1	-0.0338983	0.531089	1	-0.0338983	0.509307	1	0	1	1
chrX	142400511	142400658	B1	+	N	NA	N	NA	NA	NA	57	9	8	0.863636	18	22	0	2	1	6	13	1	1	0.928571	5	33	5	1	0.868421	9	-0.136364	0.104656	1	-0.0649351	NA	NA	-0.00478469	1	1	0.0714286	NA	NA	0.131579	0.147623	1	0.0601504	NA	NA
chrX	142401855	142402002	B1	+	N	NA	N	NA	NA	NA	56	5	15	0.918033	21	20	1	2	0.952381	6	11	1	0	0.916667	4	22	1	0	0.956522	6	-0.0343482	1	1	0.00136612	NA	NA	-0.038489	1	1	0.0357143	NA	NA	-0.00414079	1	1	-0.0398551	NA	NA
chrX	142419215	142419361	B1	+	N	NA	N	NA	NA	NA	56	12	2	0.823529	28	11	2	1	0.846154	6	18	5	0	0.782609	9	14	2	0	0.875	6	-0.0226244	NA	NA	0.0409207	0.758272	1	-0.0514706	NA	NA	0.0635451	NA	NA	-0.0288462	NA	NA	-0.0923913	NA	NA
chrX	142420726	142420871	B1	+	N	NA	N	NA	NA	NA	38	2	0	0.95	23	16	2	2	0.888889	11	12	0	2	1	8	7	0	2	1	5	0.0611111	NA	NA	-0.05	NA	NA	-0.05	NA	NA	-0.111111	NA	NA	-0.111111	NA	NA	0	NA	NA
chr6	142423886	142424033	B1	-	Gys2	-	N	NA	NA	NA	72	12	21	0.857143	23	46	7	18	0.867925	16	24	0	1	1	5	21	1	0	0.954545	5	-0.0107817	1	1	-0.142857	0.0645261	1	-0.0974026	0.293957	1	-0.132075	0.0915638	1	-0.0866209	0.423718	1	0.0454545	0.478261	1
chr5	142467000	142467147	B1	-	Ap5z1	+	N	NA	NA	NA	161	6	10	0.964072	32	83	7	8	0.922222	17	52	5	1	0.912281	10	13	1	0	0.928571	3	0.0418496	0.230583	1	0.0517912	0.15262	1	0.0355004	NA	NA	0.00994152	1	1	-0.00634921	NA	NA	-0.0162907	NA	NA
chr3	142499400	142499553	B1	+	Gbp5	+	N	NA	NA	NA	85	8	10	0.913978	25	57	2	6	0.966102	16	26	3	0	0.896552	7	68	4	3	0.944444	17	-0.0521232	0.317461	1	0.0174268	0.721719	1	-0.0304659	0.554123	1	0.06955	0.326182	1	0.0216573	0.689769	1	-0.0478927	0.406295	1
chr4	142515249	142515396	B1	+	N	NA	N	NA	NA	NA	114	16	18	0.876923	27	50	0	2	1	9	36	0	0	1	6	87	1	0	0.988636	15	-0.123077	0.00667523	1	-0.123077	0.0242051	1	-0.111713	0.00167653	1	0	1	1	0.0113636	1	1	0.0113636	1	1
chr5	142531913	142532060	B1	-	Radil	-	N	NA	NA	NA	106	10	12	0.913793	30	55	5	8	0.916667	15	33	1	2	0.970588	8	20	2	1	0.909091	5	-0.00287356	1	1	-0.0567951	0.457283	1	0.00470219	1	1	-0.0539216	0.41252	1	0.00757576	1	1	0.0614973	0.554762	1
chr4	142532382	142532522	B1	-	N	NA	N	NA	NA	NA	29	4	1	0.878788	19	23	2	2	0.92	17	13	1	0	0.928571	7	14	3	0	0.823529	9	-0.0412121	0.689964	1	-0.0497836	NA	NA	0.0552585	NA	NA	-0.00857143	NA	NA	0.0964706	NA	NA	0.105042	NA	NA
chr1	142534918	142535065	B1	-	N	NA	N	NA	NA	NA	50	16	6	0.757576	30	38	4	4	0.904762	19	20	1	0	0.952381	7	16	2	0	0.888889	7	-0.147186	0.0751164	1	-0.194805	0.0606613	1	-0.131313	NA	NA	-0.047619	0.657013	1	0.015873	NA	NA	0.0634921	NA	NA
chr7	142536740	142536887	B1	+	Mrpl23	+	N	NA	NA	NA	96	5	9	0.950495	27	73	10	11	0.879518	22	29	3	0	0.90625	7	43	3	0	0.934783	10	0.070977	0.105096	1	0.0442451	0.39825	1	0.0157124	0.70557	1	-0.0267319	1	1	-0.0552645	0.377345	1	-0.0285326	0.684877	1
chr5	142565252	142565394	B1	-	Mmd2	-	N	NA	NA	NA	79	13	7	0.858696	24	41	5	9	0.891304	14	62	7	1	0.898551	16	25	0	2	1	6	-0.0326087	0.789593	1	-0.0398551	0.480942	1	-0.141304	0.0676287	1	-0.00724638	1	1	-0.108696	0.154055	1	-0.101449	0.183573	1
chr5	142577362	142577510	B1	+	Mmd2	-	N	NA	NA	NA	73	7	9	0.9125	25	24	5	6	0.827586	11	20	2	0	0.909091	6	31	3	0	0.911765	9	0.0849138	0.296556	1	0.00340909	1	1	0.000735294	1	1	-0.0815047	0.684072	1	-0.0841785	0.453064	1	-0.0026738	1	1
chr1	142591177	142591326	B1	+	N	NA	N	NA	NA	NA	64	9	3	0.876712	22	40	3	0	0.930233	13	30	1	0	0.967742	8	8	0	0	1	2	-0.0535202	0.530782	1	-0.0910296	0.274709	1	-0.123288	NA	NA	-0.0375094	0.635073	1	-0.0697674	NA	NA	-0.0322581	NA	NA
chrX	142616812	142616989	B1	-	N	NA	N	NA	NA	NA	95	8	7	0.92233	19	65	5	4	0.928571	13	17	3	0	0.85	3	35	5	0	0.875	6	-0.00624133	1	1	0.0723301	NA	NA	0.0473301	0.516853	1	0.0785714	NA	NA	0.0535714	0.491945	1	-0.025	NA	NA
chr2	142630685	142630831	B1	+	Kif16b	-	N	NA	NA	NA	135	5	6	0.964286	33	50	1	4	0.980392	13	43	0	1	1	9	17	1	0	0.944444	4	-0.0161064	1	1	-0.0357143	0.592756	1	0.0198413	NA	NA	-0.0196078	1	1	0.0359477	NA	NA	0.0555556	NA	NA
chr5	142632594	142632741	B1	+	Wipi2	+	N	NA	NA	NA	46	2	3	0.958333	27	12	2	3	0.857143	9	11	0	1	1	7	9	0	1	1	5	0.10119	NA	NA	-0.0416667	NA	NA	-0.0416667	NA	NA	-0.142857	NA	NA	-0.142857	NA	NA	0	NA	NA
chr5	142634805	142634952	B1	-	Wipi2	+	N	NA	NA	NA	62	2	6	0.96875	24	29	0	3	1	14	17	1	0	0.944444	7	17	2	0	0.894737	8	-0.03125	1	1	0.0243056	NA	NA	0.0740132	NA	NA	0.0555556	NA	NA	0.105263	NA	NA	0.0497076	NA	NA
chr5	142639518	142639663	B1	+	Wipi2	+	N	NA	NA	NA	198	4	20	0.980198	35	92	2	7	0.978723	17	25	2	1	0.925926	5	53	2	1	0.963636	9	0.00147462	1	1	0.0542721	0.149146	1	0.0165617	0.611365	1	0.0527975	0.215024	1	0.015087	0.626145	1	-0.0377104	0.595014	1
chr3	142648430	142648574	B1	+	N	NA	N	NA	NA	NA	32	7	5	0.820513	23	20	3	5	0.869565	15	15	2	0	0.882353	9	10	1	0	0.909091	6	-0.0490524	0.731298	1	-0.0618401	NA	NA	-0.0885781	NA	NA	-0.0127877	NA	NA	-0.0395257	NA	NA	-0.026738	NA	NA
chr5	142671770	142671917	B1	+	N	NA	N	NA	NA	NA	61	8	5	0.884058	28	29	3	7	0.90625	14	14	4	0	0.777778	6	15	3	0	0.833333	6	-0.022192	1	1	0.10628	NA	NA	0.0507246	NA	NA	0.128472	NA	NA	0.0729167	NA	NA	-0.0555556	NA	NA
chr5	142675781	142675928	B1	+	N	NA	N	NA	NA	NA	159	6	13	0.963636	24	111	2	10	0.982301	17	46	0	1	1	6	41	2	2	0.953488	6	-0.0186645	0.479328	1	-0.0363636	0.343329	1	0.010148	0.670691	1	-0.0176991	1	1	0.0288125	0.304655	1	0.0465116	0.230592	1
chr1	142709003	142709143	B1	+	N	NA	N	NA	NA	NA	98	23	3	0.809917	29	85	3	1	0.965909	19	42	2	0	0.954545	9	30	0	0	1	6	-0.155992	0.000544704	1	-0.144628	0.0256009	1	-0.190083	0.0081308	1	0.0113636	1	1	-0.0340909	0.569752	1	-0.0454545	0.511292	1
chr5	142745823	142745970	B1	+	Tnrc18	-	N	NA	NA	NA	111	5	12	0.956897	27	24	0	5	1	7	17	0	0	1	4	26	1	0	0.962963	6	-0.0431034	0.587865	1	-0.0431034	NA	NA	-0.00606641	1	1	0	NA	NA	0.037037	1	1	0.037037	NA	NA
chr4	142757310	142757453	B1	+	N	NA	N	NA	NA	NA	79	8	16	0.908046	28	40	2	3	0.952381	12	28	0	0	1	7	34	2	0	0.944444	10	-0.044335	0.497357	1	-0.091954	0.196017	1	-0.0363985	0.72189	1	-0.047619	0.513043	1	0.00793651	1	1	0.0555556	0.5	1
chr5	142760928	142761073	B1	+	Tnrc18	-	N	NA	NA	NA	114	3	13	0.974359	24	62	11	11	0.849315	16	33	4	0	0.891892	8	40	1	0	0.97561	8	0.125044	0.00271037	1	0.0824671	0.0575343	1	-0.00125078	1	1	-0.0425768	0.769652	1	-0.126295	0.0530967	1	-0.0837179	0.184412	1
chr5	142783537	142783682	B1	+	Tnrc18	-	N	NA	NA	NA	113	7	19	0.941667	31	52	6	5	0.896552	15	27	3	1	0.9	7	27	0	2	1	6	0.0451149	0.357128	1	0.0416667	0.419256	1	-0.0583333	0.349827	1	-0.00344828	1	1	-0.103448	0.17026	1	-0.1	0.238722	1
chr6	142791122	142791263	B1	-	Sult6b2	-	N	NA	NA	NA	167	1	24	0.994048	35	110	2	11	0.982143	22	38	1	2	0.974359	7	34	0	0	1	5	0.0119048	0.565932	1	0.0196886	0.342057	1	-0.00595238	1	1	0.00778388	1	1	-0.0178571	1	1	-0.025641	1	1
chr1	142824268	142824414	B1	-	N	NA	N	NA	NA	NA	28	14	5	0.666667	25	23	1	8	0.958333	17	15	1	0	0.9375	8	17	1	1	0.944444	10	-0.291667	0.00626003	1	-0.270833	NA	NA	-0.277778	NA	NA	0.0208333	NA	NA	0.0138889	NA	NA	-0.00694444	NA	NA
chr5	142847208	142847353	B1	-	N	NA	N	NA	NA	NA	121	10	6	0.923664	39	39	0	5	1	13	12	0	0	1	4	22	2	0	0.916667	7	-0.0763359	0.118855	1	-0.0763359	NA	NA	0.00699745	1	1	0	NA	NA	0.0833333	0.141321	1	0.0833333	NA	NA
chrX	142849505	142849658	B1	-	N	NA	N	NA	NA	NA	60	6	12	0.909091	17	25	2	6	0.925926	7	32	1	0	0.969697	7	21	4	0	0.84	5	-0.016835	1	1	-0.0606061	0.418894	1	0.0690909	0.453191	1	-0.043771	0.583402	1	0.0859259	0.410935	1	0.129697	0.154495	1
chr5	142865920	142866063	B1	-	N	NA	N	NA	NA	NA	39	3	0	0.928571	22	23	2	1	0.92	15	9	0	0	1	5	4	1	0	0.8	3	0.00857143	1	1	-0.0714286	NA	NA	0.128571	NA	NA	-0.08	NA	NA	0.12	NA	NA	0.2	NA	NA
chr7	142866383	142866529	B1	-	N	NA	N	NA	NA	NA	76	16	3	0.826087	26	36	5	4	0.878049	13	58	5	0	0.920635	18	24	2	0	0.923077	7	-0.0519618	0.608057	1	-0.094548	0.100978	1	-0.09699	0.355142	1	-0.0425861	0.510413	1	-0.0450281	0.697232	1	-0.002442	1	1
chr5	142895889	142896034	B1	-	N	NA	N	NA	NA	NA	90	28	13	0.762712	19	98	4	8	0.960784	15	35	3	2	0.921053	6	13	2	0	0.866667	2	-0.198072	3.06e-05	1	-0.158341	0.036105	1	-0.103955	NA	NA	0.0397317	0.389047	1	0.0941176	NA	NA	0.054386	NA	NA
chr5	142900419	142900565	B1	-	N	NA	N	NA	NA	NA	43	9	4	0.826923	25	21	0	3	1	10	10	0	0	1	4	9	0	1	1	4	-0.173077	0.0519496	1	-0.173077	NA	NA	-0.173077	NA	NA	0	NA	NA	0	NA	NA	0	NA	NA
chr6	142918145	142918286	B1	+	St8sia1	-	N	NA	NA	NA	74	13	9	0.850575	26	76	3	4	0.962025	22	41	2	0	0.953488	12	22	6	0	0.785714	8	-0.111451	0.017645	1	-0.102914	0.141983	1	0.0648604	0.398479	1	0.00853694	1	1	0.176311	0.00939707	1	0.167774	0.0506834	1
chr5	142923284	142923429	B1	+	N	NA	N	NA	NA	NA	101	3	6	0.971154	31	60	3	7	0.952381	20	27	0	0	1	7	26	1	1	0.962963	7	0.0187729	0.673592	1	-0.0288462	1	1	0.00819088	1	1	-0.047619	0.551149	1	-0.010582	1	1	0.037037	1	1
chrX	142924449	142924595	B1	-	Ammecr1	-	N	NA	NA	NA	93	8	9	0.920792	20	26	6	1	0.8125	6	28	1	0	0.965517	5	42	1	0	0.976744	8	0.108292	0.100696	1	-0.0447252	0.682829	1	-0.0559521	0.279732	1	-0.153017	0.106372	1	-0.164244	0.037563	1	-0.0112269	1	1
chr5	142925064	142925211	B1	+	N	NA	N	NA	NA	NA	157	12	24	0.928994	29	110	13	11	0.894309	18	54	4	2	0.931034	8	63	2	0	0.969231	9	0.0346851	0.299593	1	-0.0020404	1	1	-0.0402367	0.360208	1	-0.0367255	0.587505	1	-0.0749218	0.0912118	1	-0.0381963	0.419463	1
chr2	142926419	142926567	B1	-	N	NA	N	NA	NA	NA	51	10	5	0.836066	25	29	8	5	0.783784	16	26	2	1	0.928571	12	10	2	0	0.833333	4	0.0522818	0.593917	1	-0.0925059	0.326038	1	0.00273224	NA	NA	-0.144788	0.167384	1	-0.0495495	NA	NA	0.0952381	NA	NA
chr7	142939182	142939329	B1	-	N	NA	N	NA	NA	NA	49	12	2	0.803279	23	24	3	1	0.888889	13	23	1	1	0.958333	9	12	1	0	0.923077	6	-0.0856102	0.377554	1	-0.155055	0.0984384	1	-0.119798	NA	NA	-0.0694444	0.612341	1	-0.034188	NA	NA	0.0352564	NA	NA
chr5	142940806	142940949	B1	+	N	NA	N	NA	NA	NA	70	3	2	0.958904	28	22	0	3	1	10	21	0	0	1	8	13	4	2	0.764706	7	-0.0410959	1	1	-0.0410959	1	1	0.194198	NA	NA	0	1	1	0.235294	NA	NA	0.235294	NA	NA
chr5	142944779	142944923	B1	+	N	NA	N	NA	NA	NA	96	1	13	0.989691	32	42	2	7	0.954545	15	38	1	0	0.974359	11	15	4	0	0.789474	5	0.0351453	0.229617	1	0.0153317	0.49281	1	0.200217	NA	NA	-0.0198135	1	1	0.165072	NA	NA	0.184885	NA	NA
chr2	142959784	142959926	B1	+	N	NA	N	NA	NA	NA	121	13	5	0.902985	33	75	3	2	0.961538	19	39	1	0	0.975	9	44	3	1	0.93617	10	-0.0585534	0.177157	1	-0.0720149	0.194037	1	-0.0331851	0.765463	1	-0.0134615	1	1	0.0253682	0.671267	1	0.0388298	0.621195	1
chr5	142987117	142987261	B1	+	N	NA	N	NA	NA	NA	128	6	9	0.955224	27	81	6	6	0.931034	17	31	0	2	1	8	49	3	6	0.942308	10	0.0241894	0.546261	1	-0.0447761	0.595162	1	0.0129162	0.711483	1	-0.0689655	0.338273	1	-0.0112732	1	1	0.0576923	0.28945	1
chr5	142995934	142996075	B1	-	Rnf216	-	N	NA	NA	NA	74	1	6	0.986667	24	44	1	8	0.977778	14	23	0	0	1	8	25	3	0	0.892857	8	0.00888889	1	1	-0.0133333	1	1	0.0938095	0.0602032	1	-0.0222222	1	1	0.0849206	0.154254	1	0.107143	0.242353	1
chr5	143055318	143055465	B1	+	Rnf216	-	N	NA	NA	NA	30	55	9	0.352941	20	62	2	10	0.96875	14	75	1	0	0.986842	15	38	1	1	0.974359	7	-0.615809	2.37e-16	3.25e-11	-0.633901	8.22e-20	1.12e-14	-0.621418	4.03e-12	5.51e-07	-0.0180921	0.592475	1	-0.00560897	1	1	0.0124831	1	1
chr6	143093566	143093713	B1	+	C2cd5	-	N	NA	NA	NA	100	1	3	0.990099	23	48	0	5	1	14	42	2	1	0.954545	10	48	0	1	1	11	-0.00990099	1	1	0.0355536	0.218612	1	-0.00990099	1	1	0.0454545	0.225991	1	0	1	1	-0.0454545	0.225991	1
chr6	143111753	143111899	B1	+	N	NA	N	NA	NA	NA	121	3	19	0.975806	26	94	6	11	0.94	21	47	1	3	0.979167	9	69	2	4	0.971831	13	0.0358065	0.192795	1	-0.00336022	1	1	0.00397547	1	1	-0.0391667	0.428372	1	-0.031831	0.471662	1	0.00733568	1	1
chr4	143117427	143117571	B1	+	Prdm2	-	N	NA	NA	NA	126	5	9	0.961832	26	75	1	5	0.986842	14	29	0	0	1	5	24	0	0	1	4	-0.02501	0.417777	1	-0.0381679	0.585825	1	-0.0381679	1	1	-0.0131579	1	1	-0.0131579	1	1	0	1	1
chr7	143119086	143119235	B1	-	Kcnq1	+	N	NA	NA	NA	80	21	12	0.792079	26	27	6	3	0.818182	10	22	1	1	0.956522	5	25	6	1	0.806452	8	-0.0261026	1	1	-0.164443	0.0732517	1	-0.0143724	1	1	-0.13834	0.22029	1	0.0117302	1	1	0.15007	0.217872	1
chr5	143119979	143120126	B1	+	N	NA	N	NA	NA	NA	90	4	10	0.957447	28	53	4	10	0.929825	17	29	2	1	0.935484	9	28	0	1	1	8	0.0276222	0.476593	1	0.0219629	0.637229	1	-0.0425532	0.57269	1	-0.00565931	1	1	-0.0701754	0.297423	1	-0.0645161	0.492694	1
chr6	143126964	143127107	B1	+	N	NA	N	NA	NA	NA	19	1	0	0.95	20	15	3	1	0.833333	19	8	3	0	0.727273	11	6	1	0	0.857143	7	0.116667	NA	NA	0.222727	NA	NA	0.0928571	NA	NA	0.106061	NA	NA	-0.0238095	NA	NA	-0.12987	NA	NA
chr5	143130647	143130788	B1	+	N	NA	N	NA	NA	NA	75	3	12	0.961538	21	56	0	3	1	12	37	1	0	0.973684	8	59	4	1	0.936508	13	-0.0384615	0.264729	1	-0.0121457	1	1	0.0250305	0.700252	1	0.0263158	0.404255	1	0.0634921	0.121267	1	0.0371763	0.647554	1
chr5	143135849	143135994	B1	-	N	NA	N	NA	NA	NA	87	1	2	0.988636	20	76	4	8	0.95	18	41	0	1	1	9	53	6	0	0.898305	13	0.0386364	0.192717	1	-0.0113636	1	1	0.0903313	0.0169154	1	-0.05	0.298473	1	0.0516949	0.323442	1	0.101695	0.0786613	1
chr6	143141718	143141865	B1	-	N	NA	N	NA	NA	NA	53	2	5	0.963636	17	32	6	9	0.842105	13	37	5	1	0.880952	11	24	4	0	0.857143	8	0.121531	0.0595062	1	0.082684	0.233472	1	0.106494	0.172679	1	-0.0388471	0.748696	1	-0.0150376	1	1	0.0238095	1	1
chr6	143141899	143142047	B1	+	N	NA	N	NA	NA	NA	33	5	2	0.868421	16	21	9	3	0.7	13	26	3	1	0.896552	11	16	1	0	0.941176	8	0.168421	0.131139	1	-0.0281307	1	1	-0.0727554	NA	NA	-0.196552	0.104165	1	-0.241176	NA	NA	-0.0446247	NA	NA
chr6	143148609	143148754	B1	+	N	NA	N	NA	NA	NA	58	1	6	0.983051	19	42	4	3	0.913043	14	31	0	1	1	8	37	4	0	0.902439	12	0.0700074	0.165751	1	-0.0169492	1	1	0.0806118	0.155812	1	-0.0869565	0.143836	1	0.0106045	1	1	0.097561	0.129021	1
chr4	143158572	143158719	B1	+	Prdm2	-	N	NA	NA	NA	154	8	20	0.950617	33	101	2	8	0.980583	21	17	0	0	1	3	51	2	0	0.962264	10	-0.0299652	0.324669	1	-0.0493827	NA	NA	-0.0116469	1	1	-0.0194175	NA	NA	0.0183184	0.605155	1	0.0377358	NA	NA
chr6	143161318	143161462	B1	-	N	NA	N	NA	NA	NA	176	5	13	0.972376	28	124	2	5	0.984127	18	17	1	3	0.944444	3	76	3	0	0.962025	11	-0.0117513	0.704236	1	0.0279312	NA	NA	0.0103504	0.702128	1	0.0396825	NA	NA	0.0221017	0.375581	1	-0.0175809	NA	NA
chrX	143162586	143162733	B1	-	N	NA	N	NA	NA	NA	53	14	5	0.791045	16	27	5	4	0.84375	8	31	12	0	0.72093	10	6	7	0	0.461538	3	-0.0527052	0.597221	1	0.0701145	0.491294	1	0.329506	NA	NA	0.12282	0.269902	1	0.382212	NA	NA	0.259392	NA	NA
chr6	143164814	143164960	B1	-	N	NA	N	NA	NA	NA	128	10	6	0.927536	20	127	8	9	0.940741	19	48	0	0	1	7	72	6	2	0.923077	12	-0.0132045	0.808329	1	-0.0724638	0.0662345	1	0.00445931	1	1	-0.0592593	0.113163	1	0.0176638	0.775034	1	0.0769231	0.0817604	1
chr6	143172663	143172809	B1	-	Etnk1	+	N	NA	NA	NA	99	7	11	0.933962	27	63	2	2	0.969231	15	32	1	0	0.969697	8	32	0	2	1	7	-0.0352685	0.485364	1	-0.0357347	0.680043	1	-0.0660377	0.200761	1	-0.000466201	1	1	-0.0307692	1	1	-0.030303	1	1
chrX	143185451	143185593	B1	+	N	NA	N	NA	NA	NA	14	2	1	0.875	17	5	2	1	0.714286	8	4	0	0	1	4	6	2	0	0.75	8	0.160714	NA	NA	-0.125	NA	NA	0.125	NA	NA	-0.285714	NA	NA	-0.0357143	NA	NA	0.25	NA	NA
chr4	143189696	143189843	B1	-	Prdm2	-	N	NA	NA	NA	99	2	8	0.980198	30	75	2	5	0.974026	22	45	2	0	0.957447	12	18	2	0	0.9	6	0.00617205	1	1	0.0227512	0.591855	1	0.080198	0.127067	1	0.0165792	0.633519	1	0.074026	0.187185	1	0.0574468	0.576897	1
chr6	143217809	143217953	B1	+	N	NA	N	NA	NA	NA	125	7	11	0.94697	26	102	16	8	0.864407	23	58	1	1	0.983051	9	45	0	0	1	7	0.0825629	0.0286698	1	-0.0360811	0.438574	1	-0.0530303	0.193551	1	-0.118644	0.0127664	1	-0.135593	0.00645768	1	-0.0169492	1	1
chr4	143231500	143231646	B1	-	N	NA	N	NA	NA	NA	137	9	9	0.938356	23	60	5	10	0.923077	11	55	1	1	0.982143	8	23	3	1	0.884615	4	0.0152792	0.765898	1	-0.0437867	0.289511	1	0.0537408	0.394755	1	-0.0590659	0.214895	1	0.0384615	0.684132	1	0.0975275	0.0917922	1
chr4	143269728	143269873	B1	+	Pdpn	-	N	NA	NA	NA	100	7	9	0.934579	32	49	8	6	0.859649	17	32	0	0	1	8	35	0	1	1	10	0.0749303	0.154009	1	-0.0654206	0.35198	1	-0.0654206	0.193638	1	-0.140351	0.0467406	1	-0.140351	0.0221232	1	0	1	1
chr7	143271001	143271145	B1	-	Kcnq1	+	Y	NA	NA	NA	42	1	3	0.976744	26	23	0	0	1	13	18	0	0	1	9	20	0	0	1	10	-0.0232558	1	1	-0.0232558	NA	NA	-0.0232558	1	1	0	NA	NA	0	1	1	0	NA	NA
chr4	143274172	143274314	B1	+	Pdpn	-	N	NA	NA	NA	68	5	10	0.931507	28	41	2	1	0.953488	17	27	0	3	1	10	24	2	0	0.923077	9	-0.0219815	1	1	-0.0684932	0.319696	1	0.00842993	1	1	-0.0465116	0.519255	1	0.0304114	0.628843	1	0.0769231	0.235849	1
chr4	143280980	143281157	B1	-	Pdpn	-	N	NA	NA	NA	12	15	5	0.444444	18	23	0	3	1	14	8	2	0	0.8	5	7	0	0	1	4	-0.555556	7.94e-06	1	-0.355556	NA	NA	-0.555556	NA	NA	0.2	NA	NA	0	NA	NA	-0.2	NA	NA
chr4	143290994	143291139	B1	-	Pdpn	-	N	NA	NA	NA	103	2	6	0.980952	20	42	0	4	1	9	50	1	0	0.980392	9	22	1	1	0.956522	4	-0.0190476	1	1	0.000560224	1	1	0.0244306	0.450869	1	0.0196078	1	1	0.0434783	0.353846	1	0.0238704	0.527953	1
chr4	143292480	143292625	B1	+	Pdpn	-	N	NA	NA	NA	19	0	1	1	20	6	0	1	1	7	8	0	0	1	8	5	0	0	1	5	0	NA	NA	0	NA	NA	0	NA	NA	0	NA	NA	0	NA	NA	0	NA	NA
chr7	143312743	143312890	B1	+	Kcnq1	+	N	NA	NA	NA	15	3	4	0.833333	22	8	0	4	1	12	6	1	0	0.857143	7	9	0	1	1	10	-0.166667	NA	NA	-0.0238095	NA	NA	-0.166667	NA	NA	0.142857	NA	NA	0	NA	NA	-0.142857	NA	NA
chr5	143319225	143319370	B1	-	Zdhhc4	-	N	NA	NA	NA	121	9	2	0.930769	28	65	1	5	0.984848	16	55	0	0	1	11	15	3	0	0.833333	4	-0.0540793	0.168884	1	-0.0692308	0.0596715	1	0.0974359	NA	NA	-0.0151515	1	1	0.151515	NA	NA	0.166667	NA	NA
chr4	143364415	143364562	B1	-	Lrrc38	+	N	NA	NA	NA	67	1	10	0.985294	21	69	2	11	0.971831	21	38	0	1	1	10	34	1	0	0.971429	10	0.0134631	1	1	-0.0147059	1	1	0.0138655	1	1	-0.028169	0.541624	1	0.000402415	1	1	0.0285714	0.479452	1
chr7	143398023	143398168	B1	-	Kcnq1	+	N	NA	NA	NA	128	5	11	0.962406	30	69	3	6	0.958333	16	25	0	0	1	5	65	4	0	0.942029	14	0.00407268	1	1	-0.037594	1	1	0.020377	0.494474	1	-0.0416667	0.566603	1	0.0163043	0.714764	1	0.057971	0.570471	1
chr4	143439335	143439479	B1	+	Oog4	-	N	NA	NA	NA	32	0	2	1	19	32	1	3	0.969697	19	11	0	1	1	6	10	0	0	1	5	0.030303	1	1	0	NA	NA	0	NA	NA	-0.030303	NA	NA	-0.030303	NA	NA	0	NA	NA
chr5	143440599	143440745	B1	-	N	NA	N	NA	NA	NA	183	7	14	0.963158	27	105	5	6	0.954545	16	37	1	2	0.973684	5	64	4	0	0.941176	9	0.00861244	0.764096	1	-0.0105263	1	1	0.0219814	0.487202	1	-0.0191388	1	1	0.013369	0.733304	1	0.0325077	0.652346	1
chr7	143509051	143509197	B1	+	N	NA	N	NA	NA	NA	20	3	3	0.869565	26	9	0	3	1	12	7	1	0	0.875	8	5	0	1	1	6	-0.130435	NA	NA	-0.00543478	NA	NA	-0.130435	NA	NA	0.125	NA	NA	0	NA	NA	-0.125	NA	NA
chr4	143511996	143512149	B1	+	Gm13043	+	N	NA	NA	NA	54	3	4	0.947368	34	23	5	0	0.821429	17	12	1	0	0.923077	7	22	3	0	0.88	14	0.12594	0.108052	1	0.0242915	NA	NA	0.0673684	0.362636	1	-0.101648	NA	NA	-0.0585714	0.707772	1	0.0430769	NA	NA
chr7	143522881	143523026	B1	-	Nap1l4	-	N	NA	NA	NA	71	2	4	0.972603	27	19	2	2	0.904762	8	21	0	0	1	7	6	0	0	1	2	0.0678408	0.214774	1	-0.0273973	1	1	-0.0273973	NA	NA	-0.0952381	0.487805	1	-0.0952381	NA	NA	0	NA	NA
chr5	143524228	143524370	B1	+	Rac1	-	N	NA	NA	NA	85	6	3	0.934066	21	50	0	2	1	11	29	2	0	0.935484	7	40	5	0	0.888889	9	-0.0659341	0.0893244	1	-0.00141794	1	1	0.045177	0.504631	1	0.0645161	0.143519	1	0.111111	0.0210864	1	0.046595	0.693653	1
chr7	143531725	143531870	B1	+	Nap1l4	-	N	NA	NA	NA	116	2	13	0.983051	24	44	2	6	0.956522	10	46	1	0	0.978723	8	37	0	0	1	7	0.0265291	0.313209	1	0.00432744	1	1	-0.0169492	1	1	-0.0222017	0.616803	1	-0.0434783	0.499853	1	-0.0212766	1	1
chr5	143532848	143532994	B1	-	N	NA	N	NA	NA	NA	76	4	12	0.95	39	48	3	10	0.941176	22	11	3	0	0.785714	5	7	2	0	0.777778	3	0.00882353	1	1	0.164286	NA	NA	0.172222	NA	NA	0.155462	NA	NA	0.163399	NA	NA	0.00793651	NA	NA
chr4	143536634	143536787	B1	+	Gm13040	+	N	NA	NA	NA	28	3	1	0.903226	17	14	2	1	0.875	10	24	4	0	0.857143	14	14	2	0	0.875	8	0.0282258	NA	NA	0.0460829	0.697847	1	0.0282258	NA	NA	0.0178571	NA	NA	0	NA	NA	-0.0178571	NA	NA
chr5	143541708	143541850	B1	+	N	NA	N	NA	NA	NA	73	5	14	0.935897	25	44	1	2	0.977778	12	21	2	0	0.913043	6	26	1	1	0.962963	7	-0.0418803	0.41364	1	0.022854	0.656528	1	-0.0270655	1	1	0.0647343	0.262511	1	0.0148148	1	1	-0.0499195	0.588112	1
chr4	143552380	143552534	B1	+	Gm13057	+	N	NA	NA	NA	30	4	0	0.882353	19	20	1	2	0.952381	12	19	2	0	0.904762	11	9	1	0	0.9	5	-0.070028	0.638768	1	-0.022409	1	1	-0.0176471	NA	NA	0.047619	1	1	0.052381	NA	NA	0.00476191	NA	NA
chr5	143566810	143566956	B1	+	N	NA	N	NA	NA	NA	100	22	8	0.819672	28	96	1	7	0.989691	23	11	0	0	1	3	53	1	1	0.981481	12	-0.170019	2.32e-05	1	-0.180328	NA	NA	-0.161809	0.00273801	1	-0.0103093	NA	NA	0.00820924	1	1	0.0185185	NA	NA
chr2	143590222	143590367	B1	+	Pcsk2	+	N	NA	NA	NA	117	8	10	0.936	37	44	3	7	0.93617	15	24	4	0	0.857143	7	32	5	1	0.864865	11	-0.000170213	1	1	0.0788571	0.23389	1	0.0711351	0.175494	1	0.0790274	0.413475	1	0.0713053	0.292351	1	-0.00772201	1	1
chr5	143599267	143599414	B1	-	N	NA	N	NA	NA	NA	119	6	14	0.952	26	70	5	7	0.933333	16	30	5	0	0.857143	7	35	1	0	0.972222	6	0.0186667	0.750069	1	0.0948571	0.0637421	1	-0.0202222	1	1	0.0761905	0.284139	1	-0.0388889	0.661815	1	-0.115079	0.106534	1
chr7	143602194	143602341	B1	+	N	NA	N	NA	NA	NA	64	1	2	0.984615	18	61	11	7	0.847222	21	11	1	0	0.916667	3	30	14	0	0.681818	11	0.137393	0.00504225	1	0.0679487	NA	NA	0.302797	7.59e-06	1	-0.0694444	NA	NA	0.165404	0.0610457	1	0.234848	NA	NA
chr5	143607904	143608051	B1	-	N	NA	N	NA	NA	NA	27	6	2	0.818182	18	13	3	3	0.8125	10	2	2	0	0.5	2	12	1	0	0.923077	8	0.00568182	NA	NA	0.318182	NA	NA	-0.104895	NA	NA	0.3125	NA	NA	-0.110577	NA	NA	-0.423077	NA	NA
chr7	143625849	143625995	B1	-	Tnfrsf26	-	N	NA	NA	NA	13	4	7	0.764706	24	7	3	2	0.7	12	6	0	0	1	6	2	2	0	0.5	4	0.0647059	NA	NA	-0.235294	NA	NA	0.264706	NA	NA	-0.3	NA	NA	0.2	NA	NA	0.5	NA	NA
chr5	143660826	143660969	B1	-	Cyth3	+	N	NA	NA	NA	36	1	5	0.972973	25	25	2	2	0.925926	17	18	1	0	0.947368	11	12	2	0	0.857143	8	0.047047	0.568404	1	0.0256046	NA	NA	0.11583	NA	NA	-0.0214425	NA	NA	0.0687831	NA	NA	0.0902256	NA	NA
chr5	143668830	143668975	B1	-	Cyth3	+	N	NA	NA	NA	23	1	3	0.958333	27	2	2	0	0.5	4	7	1	0	0.875	8	1	5	0	0.166667	6	0.458333	NA	NA	0.0833333	NA	NA	0.791667	NA	NA	-0.375	NA	NA	0.333333	NA	NA	0.708333	NA	NA
chr1	143700021	143700167	B1	+	Cdc73	-	N	NA	NA	NA	126	11	12	0.919708	25	56	5	7	0.918033	13	32	7	1	0.820513	6	20	2	0	0.909091	4	0.00167524	1	1	0.0991952	0.0798347	1	0.0106171	1	1	0.09752	0.206941	1	0.00894188	1	1	-0.0885781	0.467407	1
chr4	143732716	143732859	B1	+	N	NA	N	NA	NA	NA	52	18	2	0.742857	28	17	7	1	0.708333	9	20	12	0	0.625	11	5	4	0	0.555556	3	0.0345238	0.791419	1	0.117857	0.248124	1	0.187302	NA	NA	0.0833333	0.577908	1	0.152778	NA	NA	0.0694444	NA	NA
chr4	143738632	143738779	B1	-	N	NA	N	NA	NA	NA	13	8	1	0.619048	22	5	5	1	0.5	11	7	1	0	0.875	8	6	2	0	0.75	8	0.119048	NA	NA	-0.255952	NA	NA	-0.130952	NA	NA	-0.375	NA	NA	-0.25	NA	NA	0.125	NA	NA
chr1	143738693	143738840	B1	+	N	NA	N	NA	NA	NA	114	18	12	0.863636	23	35	3	9	0.921053	9	32	0	1	1	5	51	7	0	0.87931	9	-0.0574163	0.41581	1	-0.136364	0.0251651	1	-0.015674	1	1	-0.0789474	0.24472	1	0.0417423	0.735132	1	0.12069	0.0477287	1
chr1	143740547	143740694	B1	-	Glrx2	+	N	NA	NA	NA	97	5	15	0.95098	20	26	10	8	0.722222	8	38	9	2	0.808511	7	36	3	1	0.923077	7	0.228758	0.000549944	1	0.14247	0.0122072	1	0.0279035	0.684774	1	-0.0862884	0.432473	1	-0.200855	0.0317863	1	-0.114566	0.210602	1
chrX	143750731	143750877	B1	+	Pak3	+	N	NA	NA	NA	63	8	5	0.887324	21	25	2	1	0.925926	8	10	1	1	0.909091	3	22	2	0	0.916667	6	-0.038602	0.722259	1	-0.021767	NA	NA	-0.0293427	1	1	0.016835	NA	NA	0.00925926	1	1	-0.00757576	NA	NA
chr5	143761998	143762145	B1	-	D130017N08Rik	+	N	NA	NA	NA	77	4	8	0.950617	24	35	2	8	0.945946	13	27	1	0	0.964286	7	27	2	0	0.931034	8	0.00467134	1	1	-0.0136684	1	1	0.0195828	0.653092	1	-0.0183398	1	1	0.0149115	1	1	0.0332512	1	1
chr1	143762048	143762192	B1	-	Trove2	-	N	NA	NA	NA	105	3	3	0.972222	26	53	1	2	0.981481	12	45	3	1	0.9375	10	34	0	0	1	8	-0.00925926	1	1	0.0347222	0.372549	1	-0.0277778	1	1	0.0439815	0.33999	1	-0.0185185	1	1	-0.0625	0.262873	1
chr1	143785287	143785437	B1	+	Uchl5	+	N	NA	NA	NA	50	3	3	0.943396	31	13	0	0	1	7	24	0	1	1	13	12	0	0	1	7	-0.0566038	NA	NA	-0.0566038	0.547888	1	-0.0566038	NA	NA	0	NA	NA	0	NA	NA	0	NA	NA
chr5	143812228	143812372	B1	+	N	NA	N	NA	NA	NA	29	5	2	0.852941	22	21	1	3	0.954545	15	13	0	1	1	8	8	3	0	0.727273	6	-0.101604	0.386228	1	-0.147059	NA	NA	0.125668	NA	NA	-0.0454545	NA	NA	0.227273	NA	NA	0.272727	NA	NA
chr7	143817677	143817824	B1	+	Nadsyn1	-	N	NA	NA	NA	115	8	14	0.934959	37	60	2	3	0.967742	17	24	0	0	1	6	5	0	0	1	2	-0.0327826	0.499495	1	-0.0650407	0.354113	1	-0.0650407	NA	NA	-0.0322581	1	1	-0.0322581	NA	NA	0	NA	NA
chr5	143877986	143878133	B1	+	Eif2ak1	+	N	NA	NA	NA	145	4	16	0.973154	29	100	3	10	0.970874	22	34	1	0	0.971429	6	48	4	1	0.923077	9	0.00228058	1	1	0.00172579	1	1	0.0500774	0.208509	1	-0.000554785	1	1	0.0477969	0.224834	1	0.0483516	0.644126	1
chr2	143888787	143888933	B1	+	N	NA	N	NA	NA	NA	79	3	14	0.963415	28	50	1	4	0.980392	15	24	1	1	0.96	7	20	4	0	0.833333	7	-0.0169775	1	1	0.00341463	1	1	0.130081	0.0448738	1	0.0203922	1	1	0.147059	0.0338616	1	0.126667	0.189463	1
chr7	143894703	143894849	B1	-	N	NA	N	NA	NA	NA	84	13	10	0.865979	30	70	3	4	0.958904	21	33	1	1	0.970588	9	27	5	0	0.84375	8	-0.0929247	0.0608483	1	-0.104609	0.113314	1	0.0222294	0.771818	1	-0.0116841	1	1	0.115154	0.0543811	1	0.126838	0.100132	1
chr5	143930336	143930481	B1	+	Pms2	+	N	NA	NA	NA	157	3	10	0.98125	37	73	0	3	1	17	40	1	0	0.97561	9	25	0	0	1	5	-0.01875	0.553825	1	0.00564024	1	1	-0.01875	1	1	0.0243902	0.359649	1	0	1	1	-0.0243902	1	1
chr4	143933646	143933786	B1	-	N	NA	N	NA	NA	NA	30	16	7	0.652174	33	19	7	2	0.730769	18	14	2	0	0.875	9	6	6	0	0.5	6	-0.0785953	0.602213	1	-0.222826	NA	NA	0.152174	NA	NA	-0.144231	NA	NA	0.230769	NA	NA	0.375	NA	NA
chr7	143948384	143948529	B1	+	N	NA	N	NA	NA	NA	68	5	1	0.931507	27	24	0	2	1	10	16	1	1	0.941176	6	29	0	0	1	10	-0.0684932	0.3283	1	-0.00966962	NA	NA	-0.0684932	0.317866	1	0.0588235	NA	NA	0	1	1	-0.0588235	NA	NA
chr5	143951671	143951819	B1	-	N	NA	N	NA	NA	NA	75	9	5	0.892857	26	56	6	9	0.903226	20	26	5	0	0.83871	10	20	2	0	0.909091	7	-0.0103687	1	1	0.0541475	0.521394	1	-0.0162338	1	1	0.0645161	0.496868	1	-0.0058651	1	1	-0.0703812	0.685642	1
chr4	143953869	143954015	B1	-	N	NA	N	NA	NA	NA	43	7	1	0.86	27	30	0	3	1	18	12	0	0	1	7	16	0	0	1	8	-0.14	0.0414292	1	-0.14	NA	NA	-0.14	NA	NA	0	NA	NA	0	NA	NA	0	NA	NA
chr4	143971903	143972050	B1	+	N	NA	N	NA	NA	NA	86	24	16	0.781818	23	65	10	9	0.866667	15	31	1	1	0.96875	6	15	6	1	0.714286	4	-0.0848485	0.177171	1	-0.186932	0.0156698	1	0.0675325	0.571817	1	-0.102083	0.167658	1	0.152381	0.109066	1	0.254464	0.0120195	1
chr4	143982499	143982648	B1	+	N	NA	N	NA	NA	NA	32	2	1	0.941176	19	16	2	1	0.888889	10	10	0	0	1	6	22	0	0	1	12	0.0522876	NA	NA	-0.0588235	NA	NA	-0.0588235	0.514286	1	-0.111111	NA	NA	-0.111111	NA	NA	0	NA	NA
chr6	143982881	143983026	B1	-	Sox5	-	N	NA	NA	NA	39	4	2	0.906977	25	25	0	2	1	15	9	0	0	1	5	10	1	0	0.909091	6	-0.0930233	0.288512	1	-0.0930233	NA	NA	-0.00211416	NA	NA	0	NA	NA	0.0909091	NA	NA	0.0909091	NA	NA
chr7	143996732	143996879	B1	-	N	NA	N	NA	NA	NA	78	6	4	0.928571	19	76	1	7	0.987013	19	43	1	2	0.977273	10	38	0	1	1	8	-0.0584416	0.119294	1	-0.0487013	0.420695	1	-0.0714286	0.175335	1	0.00974026	1	1	-0.012987	1	1	-0.0227273	1	1
chr2	144021411	144021555	B1	-	N	NA	N	NA	NA	NA	69	4	5	0.945205	28	26	1	6	0.962963	12	25	1	0	0.961538	9	16	1	1	0.941176	6	-0.0177575	1	1	-0.016333	1	1	0.00402901	NA	NA	0.0014245	1	1	0.0217865	NA	NA	0.020362	NA	NA
chr2	144034703	144034847	B1	-	Banf2	+	N	NA	NA	NA	39	6	9	0.866667	24	41	1	3	0.97619	20	14	2	0	0.875	6	14	3	0	0.823529	7	-0.109524	0.111325	1	-0.00833333	NA	NA	0.0431373	NA	NA	0.10119	NA	NA	0.152661	NA	NA	0.0514706	NA	NA
chr5	144040502	144040649	B1	-	Ocm	-	N	NA	NA	NA	81	5	5	0.94186	24	38	2	2	0.95	11	42	0	1	1	11	14	0	0	1	4	-0.00813953	1	1	-0.0581395	0.171235	1	-0.0581395	NA	NA	-0.05	0.234869	1	-0.05	NA	NA	0	NA	NA
chr4	144050734	144050878	B1	-	N	NA	N	NA	NA	NA	50	11	7	0.819672	25	18	3	4	0.857143	10	8	0	0	1	4	18	0	0	1	6	-0.0374707	1	1	-0.180328	NA	NA	-0.180328	NA	NA	-0.142857	NA	NA	-0.142857	NA	NA	0	NA	NA
chr1	144060648	144060793	B1	-	N	NA	N	NA	NA	NA	43	0	1	1	26	14	0	0	1	9	13	2	0	0.866667	8	8	0	0	1	4	0	NA	NA	0.133333	NA	NA	0	NA	NA	0.133333	NA	NA	0	NA	NA	-0.133333	NA	NA
chr4	144070738	144070882	B1	-	N	NA	N	NA	NA	NA	38	18	0	0.678571	22	24	9	3	0.727273	14	11	3	0	0.785714	6	19	9	2	0.678571	12	-0.0487013	0.811709	1	-0.107143	NA	NA	0	1	1	-0.0584416	NA	NA	0.0487013	0.780767	1	0.107143	NA	NA
chr4	144070927	144071073	B1	-	N	NA	N	NA	NA	NA	37	6	1	0.860465	24	20	1	1	0.952381	13	11	1	0	0.916667	6	19	4	0	0.826087	12	-0.0919158	0.410381	1	-0.0562016	NA	NA	0.0343782	0.729506	1	0.0357143	NA	NA	0.126294	0.347703	1	0.0905797	NA	NA
chr4	144075284	144075429	B1	-	N	NA	N	NA	NA	NA	12	6	3	0.666667	21	7	6	0	0.538462	13	2	0	0	1	2	7	2	0	0.777778	9	0.128205	NA	NA	-0.333333	NA	NA	-0.111111	NA	NA	-0.461538	NA	NA	-0.239316	NA	NA	0.222222	NA	NA
chr4	144080967	144081112	B1	-	N	NA	N	NA	NA	NA	11	6	1	0.647059	18	9	2	1	0.818182	12	3	3	0	0.5	6	6	1	0	0.857143	7	-0.171123	NA	NA	0.147059	NA	NA	-0.210084	NA	NA	0.318182	NA	NA	-0.038961	NA	NA	-0.357143	NA	NA
chr5	144083325	144083471	B1	+	N	NA	N	NA	NA	NA	142	18	8	0.8875	32	77	7	2	0.916667	16	27	2	1	0.931034	6	39	5	2	0.886364	8	-0.0291667	0.65729	1	-0.0435345	0.743832	1	0.00113636	1	1	-0.0143678	1	1	0.030303	0.750566	1	0.0446708	0.695563	1
chr5	144090328	144090473	B1	+	N	NA	N	NA	NA	NA	46	5	8	0.901961	21	29	3	4	0.90625	13	10	0	0	1	4	24	2	3	0.923077	11	-0.00428922	1	1	-0.0980392	NA	NA	-0.0211161	1	1	-0.09375	NA	NA	-0.0168269	1	1	0.0769231	NA	NA
chr4	144093938	144094081	B1	-	N	NA	N	NA	NA	NA	34	5	1	0.871795	22	27	0	2	1	15	16	4	0	0.8	10	14	4	2	0.777778	10	-0.128205	0.0734578	1	0.0717949	0.471435	1	0.0940171	NA	NA	0.2	0.0271634	1	0.222222	NA	NA	0.0222222	NA	NA
chr4	144111703	144111849	B1	-	N	NA	N	NA	NA	NA	38	9	3	0.808511	29	17	2	0	0.894737	12	21	5	0	0.807692	14	12	2	0	0.857143	8	-0.0862262	NA	NA	0.00081833	1	1	-0.0486322	NA	NA	0.0870445	NA	NA	0.037594	NA	NA	-0.0494505	NA	NA
chr5	144118674	144118822	B1	-	Lmtk2	+	N	NA	NA	NA	160	12	16	0.930233	30	97	6	12	0.941748	19	48	2	1	0.96	8	55	1	1	0.982143	9	-0.011515	0.804969	1	-0.0297674	0.740979	1	-0.0519103	0.195188	1	-0.0182524	1	1	-0.0403953	0.422744	1	-0.0221429	0.600871	1
chr4	144121542	144121687	B1	-	N	NA	N	NA	NA	NA	41	13	2	0.759259	33	21	4	0	0.84	14	27	3	0	0.9	16	6	0	0	1	3	-0.0807407	0.559872	1	-0.140741	0.151942	1	-0.240741	NA	NA	-0.06	0.689389	1	-0.16	NA	NA	-0.1	NA	NA
chr4	144137739	144137886	B1	-	N	NA	N	NA	NA	NA	40	7	5	0.851064	28	14	3	3	0.823529	10	21	5	0	0.807692	14	11	0	1	1	6	0.0275344	NA	NA	0.0433715	0.744303	1	-0.148936	NA	NA	0.0158371	NA	NA	-0.176471	NA	NA	-0.192308	NA	NA
chr1	144164078	144164223	B1	-	Rgs13	-	N	NA	NA	NA	144	6	17	0.96	31	58	0	6	1	11	46	0	0	1	8	63	1	0	0.984375	11	-0.04	0.189004	1	-0.04	0.338938	1	-0.024375	0.67707	1	0	1	1	0.015625	1	1	0.015625	1	1
chr5	144179907	144180050	B1	+	Lmtk2	+	N	NA	NA	NA	179	7	16	0.962366	31	73	3	10	0.960526	13	72	1	2	0.986301	11	31	3	0	0.911765	5	0.00183928	1	1	-0.0239358	0.447855	1	0.0506009	0.187907	1	-0.0257751	0.620193	1	0.0487616	0.370688	1	0.0745367	0.0936339	1
chr2	144198105	144198252	B1	+	N	NA	N	NA	NA	NA	116	11	7	0.913386	30	61	2	6	0.968254	15	25	2	0	0.925926	6	44	2	1	0.956522	10	-0.0548681	0.225916	1	-0.0125401	1	1	-0.0431359	0.517693	1	0.042328	0.580385	1	0.0117322	1	1	-0.0305958	0.623439	1
chr4	144218458	144218602	B1	+	N	NA	N	NA	NA	NA	7	15	1	0.318182	23	2	6	1	0.25	9	5	3	0	0.625	8	1	2	0	0.333333	3	0.0681818	NA	NA	-0.306818	NA	NA	-0.0151515	NA	NA	-0.375	NA	NA	-0.0833333	NA	NA	0.291667	NA	NA
chr1	144219679	144219825	B1	+	N	NA	N	NA	NA	NA	39	7	3	0.847826	19	30	3	4	0.909091	13	16	1	0	0.941176	6	13	3	0	0.8125	6	-0.0612648	0.508136	1	-0.0933504	NA	NA	0.0353261	NA	NA	-0.0320856	NA	NA	0.0965909	NA	NA	0.128676	NA	NA
chr1	144231174	144231323	B1	-	N	NA	N	NA	NA	NA	38	0	12	1	19	42	3	11	0.933333	21	18	2	1	0.9	7	12	0	0	1	4	0.0666667	0.246253	1	0.1	0.114943	1	0	NA	NA	0.0333333	0.639232	1	-0.0666667	NA	NA	-0.1	NA	NA
chr2	144234079	144234221	B1	+	N	NA	N	NA	NA	NA	122	1	8	0.99187	34	35	0	1	1	10	18	1	0	0.947368	5	36	0	0	1	9	-0.00813008	1	1	0.0445015	NA	NA	-0.00813008	1	1	0.0526316	NA	NA	0	1	1	-0.0526316	NA	NA
chr2	144237535	144237682	B1	-	N	NA	N	NA	NA	NA	25	92	15	0.213675	34	22	1	3	0.956522	6	38	1	0	0.974359	8	48	1	0	0.979592	10	-0.742847	1.06e-11	1.46e-06	-0.760684	2.48e-18	3.39e-13	-0.765917	5.82e-22	7.96e-17	-0.0178372	1	1	-0.0230701	0.539906	1	-0.00523286	1	1
chr4	144239627	144239777	B1	+	N	NA	N	NA	NA	NA	20	12	1	0.625	18	14	3	1	0.823529	9	3	0	0	1	2	13	2	0	0.866667	8	-0.198529	NA	NA	-0.375	NA	NA	-0.241667	NA	NA	-0.176471	NA	NA	-0.0431373	NA	NA	0.133333	NA	NA
chrX	144241452	144241596	B1	-	N	NA	N	NA	NA	NA	72	4	4	0.947368	18	34	2	2	0.944444	9	22	0	1	1	5	9	0	0	1	3	0.00292398	1	1	-0.0526316	0.571849	1	-0.0526316	NA	NA	-0.0555556	0.520871	1	-0.0555556	NA	NA	0	NA	NA
chr3	144246772	144246919	B1	+	N	NA	N	NA	NA	NA	65	2	2	0.970149	21	27	1	3	0.964286	10	23	0	0	1	9	18	1	0	0.947368	6	0.00586354	1	1	-0.0298507	1	1	0.0227808	NA	NA	-0.0357143	1	1	0.0169173	NA	NA	0.0526316	NA	NA
chrX	144253388	144253535	B1	+	N	NA	N	NA	NA	NA	17	12	2	0.586207	17	11	3	0	0.785714	10	11	0	0	1	7	4	2	0	0.666667	4	-0.199507	NA	NA	-0.413793	NA	NA	-0.0804598	NA	NA	-0.214286	NA	NA	0.119048	NA	NA	0.333333	NA	NA
chr2	144260050	144260197	B1	+	Snx5	-	N	NA	NA	NA	81	7	7	0.920455	27	37	2	3	0.948718	12	40	1	1	0.97561	11	17	4	1	0.809524	6	-0.0282634	0.720539	1	-0.0551552	0.43447	1	0.110931	0.217481	1	-0.0268918	0.610759	1	0.139194	0.17069	1	0.166086	0.0410654	1
chrX	144260822	144260964	B1	-	N	NA	N	NA	NA	NA	51	18	8	0.73913	17	27	3	8	0.9	8	22	2	0	0.916667	5	31	3	0	0.911765	7	-0.16087	0.107417	1	-0.177536	0.0864945	1	-0.172634	0.0664948	1	-0.0166667	1	1	-0.0117647	1	1	0.00490196	1	1
chr3	144264329	144264470	B1	+	N	NA	N	NA	NA	NA	28	9	6	0.756757	23	31	1	2	0.96875	18	8	0	0	1	4	12	1	2	0.923077	11	-0.211993	0.0159737	1	-0.243243	NA	NA	-0.16632	NA	NA	-0.03125	NA	NA	0.0456731	NA	NA	0.0769231	NA	NA
chrX	144265619	144265767	B1	+	N	NA	N	NA	NA	NA	39	5	3	0.886364	25	15	4	1	0.789474	11	8	0	0	1	4	11	1	0	0.916667	6	0.09689	NA	NA	-0.113636	NA	NA	-0.030303	NA	NA	-0.210526	NA	NA	-0.127193	NA	NA	0.0833333	NA	NA
chrX	144271680	144271825	B1	+	N	NA	N	NA	NA	NA	32	3	1	0.914286	18	21	1	0	0.954545	11	8	0	0	1	4	11	3	0	0.785714	7	-0.0402597	1	1	-0.0857143	NA	NA	0.128571	NA	NA	-0.0454545	NA	NA	0.168831	NA	NA	0.214286	NA	NA
chr4	144285652	144285798	B1	+	N	NA	N	NA	NA	NA	46	9	2	0.836364	29	14	1	2	0.933333	9	25	1	0	0.961538	13	16	2	0	0.888889	9	-0.0969697	NA	NA	-0.125175	0.155901	1	-0.0525253	NA	NA	-0.0282051	NA	NA	0.0444444	NA	NA	0.0726496	NA	NA
chr2	144286127	144286272	B1	+	N	NA	N	NA	NA	NA	35	5	2	0.875	23	9	0	1	1	5	13	1	0	0.928571	7	11	3	0	0.785714	7	-0.125	NA	NA	-0.0535714	NA	NA	0.0892857	NA	NA	0.0714286	NA	NA	0.214286	NA	NA	0.142857	NA	NA
chr2	144286373	144286519	B1	+	N	NA	N	NA	NA	NA	36	1	6	0.972973	22	6	0	2	1	5	11	0	0	1	6	11	2	0	0.846154	7	-0.027027	NA	NA	-0.027027	NA	NA	0.126819	NA	NA	0	NA	NA	0.153846	NA	NA	0.153846	NA	NA
chr1	144297173	144297319	B1	+	N	NA	N	NA	NA	NA	96	8	4	0.923077	26	74	4	8	0.948718	20	42	8	2	0.84	12	29	7	0	0.805556	9	-0.025641	0.559697	1	0.0830769	0.156965	1	0.117521	0.062898	1	0.108718	0.0599623	1	0.143162	0.0346426	1	0.0344444	0.77598	1
chrX	144298203	144298350	B1	+	N	NA	N	NA	NA	NA	54	4	5	0.931034	21	31	2	1	0.939394	12	27	2	0	0.931034	10	7	1	0	0.875	3	-0.00835946	1	1	0	1	1	0.0560345	NA	NA	0.00835946	1	1	0.0643939	NA	NA	0.0560345	NA	NA
chr2	144311963	144312104	B1	-	Ovol2	-	N	NA	NA	NA	45	2	3	0.957447	27	28	4	1	0.875	20	9	0	1	1	6	6	0	0	1	4	0.0824468	0.215789	1	-0.0425532	NA	NA	-0.0425532	NA	NA	-0.125	NA	NA	-0.125	NA	NA	0	NA	NA
chr4	144323026	144323168	B1	+	N	NA	N	NA	NA	NA	101	10	8	0.90991	32	57	13	4	0.814286	20	22	5	0	0.814815	7	31	8	1	0.794872	10	0.0956242	0.069461	1	0.0950951	0.172096	1	0.115038	0.0827695	1	-0.000529101	1	1	0.0194139	0.804911	1	0.019943	1	1
chr4	144329630	144329771	B1	+	N	NA	N	NA	NA	NA	10	4	1	0.714286	15	7	2	2	0.777778	11	2	3	0	0.4	5	4	5	0	0.444444	9	-0.0634921	NA	NA	0.314286	NA	NA	0.269841	NA	NA	0.377778	NA	NA	0.333333	NA	NA	-0.0444444	NA	NA
chr4	144337079	144337228	B1	-	N	NA	N	NA	NA	NA	35	7	7	0.833333	26	14	2	2	0.875	10	16	2	0	0.888889	10	10	2	0	0.833333	6	-0.0416667	NA	NA	-0.0555556	NA	NA	0	NA	NA	-0.0138889	NA	NA	0.0416667	NA	NA	0.0555556	NA	NA
chr2	144339555	144339701	B1	+	N	NA	N	NA	NA	NA	47	3	11	0.94	26	18	4	5	0.818182	10	16	2	0	0.888889	8	18	4	0	0.818182	9	0.121818	0.18968	1	0.0511111	NA	NA	0.121818	0.18968	1	-0.0707071	NA	NA	0	1	1	0.0707071	NA	NA
chr2	144339930	144340076	B1	-	N	NA	N	NA	NA	NA	49	2	8	0.960784	24	24	3	4	0.888889	11	20	1	0	0.952381	7	16	2	0	0.888889	7	0.0718954	0.334147	1	0.00840336	1	1	0.0718954	NA	NA	-0.0634921	0.621184	1	0	NA	NA	0.0634921	NA	NA
chr4	144341689	144341836	B1	-	N	NA	N	NA	NA	NA	110	15	10	0.88	31	55	10	7	0.846154	15	30	7	0	0.810811	9	43	12	0	0.781818	12	0.0338462	0.506512	1	0.0691892	0.283469	1	0.0981818	0.112565	1	0.035343	0.783137	1	0.0643357	0.478377	1	0.0289926	0.798046	1
chr2	144368373	144368519	B1	-	N	NA	N	NA	NA	NA	35	85	19	0.291667	30	39	41	10	0.4875	20	25	21	2	0.543478	10	11	21	1	0.34375	7	-0.195833	0.00695924	1	-0.251812	0.0036903	1	-0.0520833	0.665437	1	-0.0559783	0.582485	1	0.14375	0.208536	1	0.199728	0.10741	1
chr4	144368963	144369109	B1	-	N	NA	N	NA	NA	NA	36	0	1	1	19	9	1	5	0.9	8	19	1	0	0.95	10	8	2	0	0.8	5	0.1	NA	NA	0.05	0.357143	1	0.2	NA	NA	-0.05	NA	NA	0.1	NA	NA	0.15	NA	NA
chr2	144376447	144376589	B1	-	Csrp2bp	+	N	NA	NA	NA	173	4	13	0.977401	35	79	2	5	0.975309	16	92	2	2	0.978723	17	45	1	0	0.978261	8	0.00209249	1	1	-0.00132227	1	1	-0.00085974	1	1	-0.00341476	1	1	-0.00295223	1	1	0.000462534	1	1
chr2	144377516	144377662	B1	-	Csrp2bp	+	N	NA	NA	NA	70	10	9	0.875	33	36	2	5	0.947368	15	33	2	1	0.942857	12	38	1	0	0.974359	13	-0.0723684	0.333014	1	-0.0678571	0.340497	1	-0.099359	0.0993981	1	0.00451128	1	1	-0.0269906	0.615065	1	-0.0315018	0.599917	1
chr2	144384452	144384598	B1	+	Csrp2bp	+	N	NA	NA	NA	36	0	2	1	20	32	1	1	0.969697	18	19	0	0	1	10	12	2	0	0.857143	7	0.030303	0.478261	1	0	NA	NA	0.142857	NA	NA	-0.030303	NA	NA	0.112554	NA	NA	0.142857	NA	NA
chr2	144387544	144387691	B1	-	Csrp2bp	+	N	NA	NA	NA	108	1	12	0.990826	26	67	1	8	0.985294	16	28	0	0	1	6	40	0	0	1	8	0.00553157	1	1	-0.00917431	1	1	-0.00917431	1	1	-0.0147059	1	1	-0.0147059	1	1	0	1	1
chr7	144400003	144400149	B1	+	Shank2	+	N	NA	NA	NA	73	9	10	0.890244	24	54	1	6	0.981818	13	42	4	0	0.913043	10	17	1	0	0.944444	4	-0.0915743	0.0498352	1	-0.0227996	0.769232	1	-0.0542005	NA	NA	0.0687747	0.174535	1	0.0373737	NA	NA	-0.031401	NA	NA
chr2	144410482	144410625	B1	+	N	NA	N	NA	NA	NA	52	4	10	0.928571	25	10	0	6	1	6	14	1	0	0.933333	5	21	3	0	0.875	8	-0.0714286	NA	NA	-0.0047619	NA	NA	0.0535714	0.422828	1	0.0666667	NA	NA	0.125	NA	NA	0.0583333	NA	NA
chr3	144416835	144416981	B1	+	N	NA	N	NA	NA	NA	205	13	20	0.940367	37	74	3	5	0.961039	13	87	2	3	0.977528	14	45	0	1	1	7	-0.020672	0.769869	1	-0.0371611	0.24575	1	-0.059633	0.133648	1	-0.0164891	0.663831	1	-0.038961	0.295827	1	-0.0224719	0.550555	1
chr2	144419313	144419459	B1	-	N	NA	N	NA	NA	NA	110	6	9	0.948276	22	60	0	7	1	12	37	2	1	0.948718	7	39	2	0	0.95122	7	-0.0517241	0.0963941	1	-0.000442087	1	1	-0.00294365	1	1	0.0512821	0.152752	1	0.0487805	0.162376	1	-0.00250156	1	1
chr7	144431814	144431961	B1	-	N	NA	N	NA	NA	NA	89	9	10	0.908163	29	49	1	7	0.98	16	37	2	0	0.948718	10	11	0	1	1	3	-0.0718367	0.165066	1	-0.0405547	0.728341	1	-0.0918367	NA	NA	0.0312821	0.579312	1	-0.02	NA	NA	-0.0512821	NA	NA
chr2	144435237	144435382	B1	+	N	NA	N	NA	NA	NA	105	18	11	0.853659	31	54	2	7	0.964286	14	26	1	1	0.962963	6	34	2	1	0.944444	8	-0.110627	0.0384914	1	-0.109304	0.199201	1	-0.0907859	0.250695	1	0.00132275	1	1	0.0198413	0.642854	1	0.0185185	1	1
chrX	144440496	144440640	B1	-	Trpc5	-	N	NA	NA	NA	83	14	5	0.85567	23	23	2	2	0.92	6	16	2	2	0.888889	6	23	0	0	1	5	-0.0643299	0.520628	1	-0.0332188	NA	NA	-0.14433	0.0690836	1	0.0311111	NA	NA	-0.08	0.490248	1	-0.111111	NA	NA
chr7	144443309	144443455	B1	+	Cttn	-	N	NA	NA	NA	114	5	17	0.957983	38	70	3	7	0.958904	21	21	1	1	0.954545	6	13	1	0	0.928571	4	-0.000920917	1	1	0.00343774	1	1	0.0294118	NA	NA	0.00435866	1	1	0.0303327	NA	NA	0.025974	NA	NA
chr1	144484881	144485027	B1	-	N	NA	N	NA	NA	NA	14	8	1	0.636364	23	12	3	0	0.8	15	1	3	0	0.25	4	7	3	0	0.7	10	-0.163636	NA	NA	0.386364	NA	NA	-0.0636364	NA	NA	0.55	NA	NA	0.1	NA	NA	-0.45	NA	NA
chr6	144495697	144495843	B1	-	N	NA	N	NA	NA	NA	104	5	8	0.954128	24	89	1	7	0.988889	20	32	2	1	0.941176	7	7	1	0	0.875	2	-0.0347604	0.224587	1	0.012952	0.670577	1	0.0791284	NA	NA	0.0477124	0.182101	1	0.113889	NA	NA	0.0661765	NA	NA
chr2	144496603	144496744	B1	-	Dzank1	-	N	NA	NA	NA	112	7	11	0.941176	24	47	4	6	0.921569	10	67	2	0	0.971014	12	58	1	0	0.983051	10	0.0196078	0.735305	1	-0.029838	0.489628	1	-0.0418744	0.273103	1	-0.0494459	0.399536	1	-0.0614822	0.180564	1	-0.0120364	1	1
chr2	144505670	144505817	B1	-	Dzank1	-	N	NA	NA	NA	128	4	9	0.969697	31	56	4	9	0.933333	16	35	3	0	0.921053	8	46	11	0	0.807018	12	0.0363636	0.259829	1	0.0486443	0.186947	1	0.162679	0.000415027	1	0.0122807	1	1	0.126316	0.0535934	1	0.114035	0.149884	1
chr7	144542538	144542685	B1	-	Ppfia1	-	N	NA	NA	NA	97	4	7	0.960396	30	64	5	4	0.927536	20	20	2	1	0.909091	7	33	0	0	1	9	0.0328598	0.488081	1	0.0513051	0.291681	1	-0.039604	0.571719	1	0.0184453	0.674165	1	-0.0724638	0.171678	1	-0.0909091	0.155556	1
chr7	144547284	144547431	B1	+	Ppfia1	-	N	NA	NA	NA	101	1	7	0.990196	30	39	1	3	0.975	12	21	1	0	0.954545	6	43	0	3	1	14	0.0151961	0.485466	1	0.0356506	0.324548	1	-0.00980392	1	1	0.0204545	1	1	-0.025	0.481928	1	-0.0454545	0.338462	1
chr7	144554997	144555143	B1	+	N	NA	N	NA	NA	NA	74	37	10	0.666667	27	19	4	2	0.826087	5	25	9	0	0.735294	8	30	15	1	0.666667	10	-0.15942	0.212521	1	-0.0686275	0.531055	1	0	1	1	0.0907928	0.528654	1	0.15942	0.253725	1	0.0686275	0.623407	1
chr2	144561229	144561371	B1	-	Sec23b	+	N	NA	NA	NA	129	4	6	0.969925	30	63	2	6	0.969231	15	20	1	0	0.952381	5	33	1	1	0.970588	8	0.000694043	1	1	0.0175439	0.524549	1	-0.000663423	1	1	0.0168498	1	1	-0.00135747	1	1	-0.0182073	1	1
chr7	144578670	144578816	B1	+	Fadd	-	Y	NA	NA	NA	112	5	8	0.957265	27	115	4	10	0.966387	27	39	1	0	0.975	8	20	1	0	0.952381	5	-0.0091216	0.747514	1	-0.017735	1	1	0.00488401	1	1	-0.00861345	1	1	0.0140056	0.561985	1	0.022619	1	1
chr5	144589035	144589180	B1	+	N	NA	N	NA	NA	NA	20	1	0	0.952381	21	8	0	3	1	11	5	0	0	1	5	7	0	0	1	7	-0.047619	NA	NA	-0.047619	NA	NA	-0.047619	NA	NA	0	NA	NA	0	NA	NA	0	NA	NA
chr2	144593511	144593658	B1	-	N	NA	N	NA	NA	NA	117	14	15	0.89313	26	65	4	10	0.942029	14	63	3	0	0.954545	11	65	3	3	0.955882	13	-0.0488992	0.306868	1	-0.0614157	0.184968	1	-0.0627526	0.182887	1	-0.0125165	1	1	-0.0138534	1	1	-0.0013369	1	1
chr3	144606121	144606267	B1	-	N	NA	N	NA	NA	NA	125	15	6	0.892857	28	57	5	0	0.919355	12	32	3	0	0.914286	6	31	4	0	0.885714	7	-0.0264977	0.798785	1	-0.0214286	1	1	0.00714286	1	1	0.00506912	1	1	0.0336406	0.718467	1	0.0285714	1	1
chr4	144623546	144623691	B1	+	N	NA	N	NA	NA	NA	85	24	15	0.779817	31	44	7	6	0.862745	13	13	4	0	0.764706	4	25	6	0	0.806452	7	-0.0829286	0.28429	1	0.0151106	NA	NA	-0.0266351	1	1	0.0980392	NA	NA	0.0562935	0.542892	1	-0.0417457	NA	NA
chr1	144633372	144633518	B1	-	N	NA	N	NA	NA	NA	32	0	5	1	20	27	1	2	0.964286	17	10	1	0	0.909091	6	12	0	1	1	7	0.0357143	0.466667	1	0.0909091	NA	NA	0	NA	NA	0.0551948	NA	NA	-0.0357143	NA	NA	-0.0909091	NA	NA
chr5	144658266	144658413	B1	+	N	NA	N	NA	NA	NA	90	4	4	0.957447	23	47	0	5	1	12	27	1	1	0.964286	7	32	0	0	1	7	-0.0425532	0.301199	1	-0.00683891	1	1	-0.0425532	0.57145	1	0.0357143	0.373333	1	0	1	1	-0.0357143	0.466667	1
chrX	144722195	144722345	B1	-	Zcchc16	+	N	NA	NA	NA	115	11	14	0.912698	26	51	1	4	0.980769	10	33	1	0	0.970588	6	24	0	0	1	5	-0.0680708	0.184626	1	-0.0578898	0.463388	1	-0.0873016	0.213282	1	0.010181	1	1	-0.0192308	1	1	-0.0294118	1	1
chr2	144736151	144736295	B1	-	Dtd1	+	N	NA	NA	NA	64	2	7	0.969697	18	61	3	15	0.953125	20	41	2	1	0.953488	9	21	2	1	0.913043	5	0.016572	0.677715	1	0.0162086	0.646308	1	0.0566535	0.273763	1	-0.000363372	1	1	0.0400815	0.604501	1	0.0404449	0.606167	1
chr3	144762943	144763088	B1	+	N	NA	N	NA	NA	NA	112	8	7	0.933333	28	46	2	6	0.958333	14	32	1	6	0.969697	8	24	5	0	0.827586	6	-0.025	0.726078	1	-0.0363636	0.684693	1	0.105747	0.132942	1	-0.0113636	1	1	0.130747	0.0964511	1	0.142111	0.0894924	1
chr5	144790039	144790182	B1	-	Trrap	+	N	NA	NA	NA	62	2	6	0.96875	28	47	0	5	1	20	7	0	0	1	3	31	2	0	0.939394	12	-0.03125	0.507289	1	-0.03125	NA	NA	0.0293561	0.603182	1	0	NA	NA	0.0606061	0.167089	1	0.0606061	NA	NA
chr7	144792543	144792688	B1	+	N	NA	N	NA	NA	NA	89	12	12	0.881188	31	65	5	8	0.928571	23	35	4	0	0.897436	10	30	1	1	0.967742	9	-0.0473833	0.436914	1	-0.0162478	1	1	-0.0865538	0.298516	1	0.0311355	0.718942	1	-0.0391705	0.663582	1	-0.070306	0.373674	1
chr1	144801352	144801498	B1	+	N	NA	N	NA	NA	NA	24	1	0	0.96	16	13	4	0	0.764706	11	5	1	0	0.833333	4	3	1	0	0.75	3	0.195294	NA	NA	0.126667	NA	NA	0.21	NA	NA	-0.0686275	NA	NA	0.0147059	NA	NA	0.0833333	NA	NA
chr2	144812959	144813106	B1	-	N	NA	N	NA	NA	NA	113	6	13	0.94958	29	50	0	4	1	13	43	1	0	0.977273	9	15	0	0	1	3	-0.0504202	0.181029	1	-0.0276929	0.67543	1	-0.0504202	NA	NA	0.0227273	0.468085	1	0	NA	NA	-0.0227273	NA	NA
chr1	144815232	144815379	B1	-	N	NA	N	NA	NA	NA	97	15	12	0.866071	23	71	2	9	0.972603	18	24	4	1	0.857143	6	33	7	0	0.825	7	-0.106531	0.0173701	1	0.00892857	1	1	0.0410714	0.601524	1	0.11546	0.048416	1	0.147603	0.00919301	1	0.0321429	1	1
chr7	144869877	144870026	B1	-	N	NA	N	NA	NA	NA	43	3	13	0.934783	31	25	0	3	1	16	19	1	0	0.95	12	10	0	1	1	6	-0.0652174	0.547284	1	-0.0152174	1	1	-0.0652174	NA	NA	0.05	0.444444	1	0	NA	NA	-0.05	NA	NA
chr7	144881475	144881622	B1	-	N	NA	N	NA	NA	NA	41	7	2	0.854167	30	14	1	2	0.933333	10	15	6	0	0.714286	11	8	4	0	0.666667	6	-0.0791667	NA	NA	0.139881	0.193798	1	0.1875	NA	NA	0.219048	NA	NA	0.266667	NA	NA	0.047619	NA	NA
chr6	144908065	144908211	B1	+	N	NA	N	NA	NA	NA	154	8	16	0.950617	33	49	3	0	0.942308	9	63	2	0	0.969231	12	49	2	3	0.960784	11	0.00830959	0.730682	1	-0.0186135	0.728221	1	-0.010167	1	1	-0.0269231	0.654314	1	-0.0184766	1	1	0.00844646	1	1
chr7	144908368	144908514	B1	-	N	NA	N	NA	NA	NA	75	10	9	0.882353	22	22	21	4	0.511628	14	15	3	0	0.833333	4	27	14	1	0.658537	10	0.370725	8.05e-06	1	0.0490196	NA	NA	0.223816	0.00656201	1	-0.321705	NA	NA	-0.146909	0.191245	1	0.174797	NA	NA
chr7	144910739	144910886	B1	+	N	NA	N	NA	NA	NA	67	7	7	0.905405	20	48	7	8	0.872727	15	29	1	0	0.966667	6	27	4	1	0.870968	8	0.0326781	0.578929	1	-0.0612613	0.433232	1	0.0344377	0.728086	1	-0.0939394	0.25026	1	0.00175953	1	1	0.0956989	0.353987	1
chr3	144929171	144929318	B1	-	Clca4b	-	N	NA	NA	NA	42	7	3	0.857143	20	20	1	2	0.952381	9	19	3	1	0.863636	8	9	3	0	0.75	4	-0.0952381	0.42028	1	-0.00649351	1	1	0.107143	NA	NA	0.0887446	0.60692	1	0.202381	NA	NA	0.113636	NA	NA
chr7	144951787	144951932	B1	-	N	NA	N	NA	NA	NA	135	12	15	0.918367	36	72	4	4	0.947368	17	46	7	0	0.867925	11	12	4	0	0.75	5	-0.0290011	0.586451	1	0.0504428	0.284357	1	0.168367	NA	NA	0.0794439	0.198059	1	0.197368	NA	NA	0.117925	NA	NA
chr7	144962246	144962392	B1	-	N	NA	N	NA	NA	NA	167	3	14	0.982353	29	86	1	10	0.988506	14	40	1	1	0.97561	6	25	0	0	1	4	-0.00615281	1	1	0.00674318	0.581544	1	-0.0176471	1	1	0.012896	0.539739	1	-0.0114943	1	1	-0.0243902	1	1
chr5	144980414	144980557	B1	+	N	NA	N	NA	NA	NA	34	5	0	0.871795	23	25	1	0	0.961538	15	14	0	1	1	9	17	0	1	1	10	-0.0897436	0.388697	1	-0.128205	NA	NA	-0.128205	NA	NA	-0.0384615	NA	NA	-0.0384615	NA	NA	0	NA	NA
chr3	144991129	144991277	B1	-	N	NA	N	NA	NA	NA	101	10	4	0.90991	22	36	4	6	0.9	9	46	6	2	0.884615	10	24	3	0	0.888889	5	0.00990991	1	1	0.0252945	0.585753	1	0.021021	0.718501	1	0.0153846	1	1	0.0111111	1	1	-0.0042735	1	1
chr6	144993477	144993621	B1	-	N	NA	N	NA	NA	NA	134	10	9	0.930556	31	38	0	10	1	11	18	1	1	0.947368	4	58	0	0	1	12	-0.0694444	0.124418	1	-0.0168129	NA	NA	-0.0694444	0.0656008	1	0.0526316	NA	NA	0	1	1	-0.0526316	NA	NA
chr5	145006649	145006793	B1	+	Kpna7	-	N	NA	NA	NA	63	23	4	0.732558	34	33	8	0	0.804878	15	14	1	0	0.933333	6	23	5	1	0.821429	10	-0.0723199	0.508005	1	-0.200775	NA	NA	-0.0888704	0.451338	1	-0.128455	NA	NA	-0.0165505	1	1	0.111905	NA	NA
chr5	145026345	145026490	B1	-	N	NA	N	NA	NA	NA	136	19	13	0.877419	28	75	8	5	0.903614	15	39	1	0	0.975	6	40	2	0	0.952381	6	-0.0261951	0.66954	1	-0.0975806	0.0822293	1	-0.0749616	0.258058	1	-0.0713855	0.268883	1	-0.0487665	0.493076	1	0.022619	1	1
chr5	145048834	145048980	B1	+	N	NA	N	NA	NA	NA	129	32	10	0.801242	38	56	13	8	0.811594	17	19	2	0	0.904762	5	50	18	0	0.735294	16	-0.010352	1	1	-0.10352	0.374773	1	0.0659481	0.29546	1	-0.0931677	0.50564	1	0.0763001	0.313243	1	0.169468	0.139094	1
chr5	145054717	145054871	B1	-	N	NA	N	NA	NA	NA	103	22	9	0.824	40	31	4	5	0.885714	13	31	10	2	0.756098	12	20	7	0	0.740741	7	-0.0617143	0.449204	1	0.0679024	0.364997	1	0.0832593	0.41661	1	0.129617	0.23489	1	0.144974	0.185495	1	0.0153568	1	1
chr7	145062700	145062846	B1	-	N	NA	N	NA	NA	NA	88	1	2	0.988764	20	47	0	9	1	12	59	2	1	0.967213	13	20	0	0	1	4	-0.011236	1	1	0.0215509	0.566704	1	-0.011236	1	1	0.0327869	0.503808	1	0	1	1	-0.0327869	1	1
chr6	145089953	145090097	B1	+	N	NA	N	NA	NA	NA	134	31	18	0.812121	40	50	6	8	0.892857	15	26	1	0	0.962963	6	36	3	0	0.923077	8	-0.0807359	0.214312	1	-0.150842	0.0535833	1	-0.110956	0.149014	1	-0.0701058	0.418322	1	-0.0302198	0.732608	1	0.039886	0.639123	1
chr1	145122414	145122560	B1	+	N	NA	N	NA	NA	NA	42	1	4	0.976744	25	30	3	1	0.909091	18	12	0	0	1	7	13	0	0	1	7	0.0676533	0.310948	1	-0.0232558	NA	NA	-0.0232558	NA	NA	-0.0909091	NA	NA	-0.0909091	NA	NA	0	NA	NA
chr3	145123487	145123632	B1	+	Odf2l	+	N	NA	NA	NA	63	3	4	0.954545	25	43	1	2	0.977273	16	14	0	0	1	5	26	0	0	1	11	-0.0227273	0.648518	1	-0.0454545	NA	NA	-0.0454545	0.555901	1	-0.0227273	NA	NA	-0.0227273	1	1	0	NA	NA
chr5	145128185	145128337	B1	+	Arpc1b	+	Y	NA	NA	NA	105	1	14	0.990566	27	44	2	6	0.956522	12	31	2	1	0.939394	8	22	1	0	0.956522	5	0.0340443	0.217654	1	0.0511721	0.140241	1	0.0340443	0.325945	1	0.0171278	1	1	0	1	1	-0.0171278	1	1
chr3	145141926	145142087	B1	+	Odf2l	+	N	NA	NA	NA	110	4	12	0.964912	36	30	6	0	0.833333	11	22	3	1	0.88	7	30	6	0	0.833333	10	0.131579	0.0130055	1	0.0849123	0.109911	1	0.131579	0.0130055	1	-0.0466667	0.725002	1	0	1	1	0.0466667	0.725002	1
chr5	145170012	145170164	B1	-	Cpsf4	+	N	NA	NA	NA	55	4	7	0.932203	24	39	1	6	0.975	16	14	1	0	0.933333	6	16	3	1	0.842105	7	-0.0427966	0.645471	1	-0.00112994	NA	NA	0.0900981	NA	NA	0.0416667	NA	NA	0.132895	NA	NA	0.0912281	NA	NA
chr4	145188413	145188561	B1	+	Vps13d	-	N	NA	NA	NA	59	6	12	0.907692	21	20	2	6	0.909091	8	35	1	1	0.972222	10	27	1	0	0.964286	8	-0.0013986	1	1	-0.0645299	0.416394	1	-0.0565934	0.670428	1	-0.0631313	0.550817	1	-0.0551948	0.575714	1	0.00793651	1	1
chr1	145188968	145189116	B1	+	N	NA	N	NA	NA	NA	64	4	5	0.941176	26	36	0	3	1	13	18	0	0	1	6	18	0	0	1	6	-0.0588235	0.295514	1	-0.0588235	NA	NA	-0.0588235	NA	NA	0	NA	NA	0	NA	NA	0	NA	NA
chr4	145196134	145196274	B1	+	N	NA	N	NA	NA	NA	105	11	2	0.905172	33	28	8	1	0.777778	11	35	1	3	0.972222	10	31	7	0	0.815789	10	0.127395	0.0786269	1	-0.0670498	0.295609	1	0.0893829	0.151367	1	-0.194444	0.0278105	1	-0.0380117	0.776191	1	0.156433	0.0564447	1
chr5	145197179	145197326	B1	-	Zkscan14	-	N	NA	NA	NA	160	9	22	0.946746	29	83	4	7	0.954023	16	59	2	5	0.967213	9	60	8	1	0.882353	10	-0.00727743	1	1	-0.0204676	0.731878	1	0.0643926	0.0973135	1	-0.0131901	1	1	0.07167	0.131462	1	0.0848602	0.100858	1
chr1	145205264	145205408	B1	-	N	NA	N	NA	NA	NA	25	6	0	0.806452	16	17	2	3	0.894737	12	14	0	1	1	8	12	0	0	1	6	-0.0882852	NA	NA	-0.193548	NA	NA	-0.193548	NA	NA	-0.105263	NA	NA	-0.105263	NA	NA	0	NA	NA
chr4	145210484	145210628	B1	-	N	NA	N	NA	NA	NA	75	12	9	0.862069	31	49	1	5	0.98	15	23	2	1	0.92	7	31	2	0	0.939394	9	-0.117931	0.0312594	1	-0.057931	0.731907	1	-0.077325	0.345336	1	0.06	0.256201	1	0.0406061	0.560029	1	-0.0193939	1	1
chr5	145222432	145222573	B1	-	N	NA	N	NA	NA	NA	85	3	10	0.965909	22	52	1	6	0.981132	13	49	3	3	0.942308	12	53	6	0	0.898305	12	-0.015223	1	1	0.0236014	0.670414	1	0.067604	0.15728	1	0.0388244	0.362922	1	0.082827	0.116977	1	0.0440026	0.497687	1
chr5	145249220	145249371	B1	-	N	NA	N	NA	NA	NA	122	1	5	0.99187	28	53	0	3	1	12	52	0	1	1	11	15	0	0	1	4	-0.00813008	1	1	-0.00813008	1	1	-0.00813008	NA	NA	0	1	1	0	NA	NA	0	NA	NA
chr5	145250449	145250595	B1	+	N	NA	N	NA	NA	NA	81	0	0	1	31	25	0	0	1	10	34	1	0	0.971429	13	15	0	1	1	6	0	1	1	0.0285714	0.301724	1	0	NA	NA	0.0285714	1	1	0	NA	NA	-0.0285714	NA	NA
chr7	145263304	145263450	B1	+	Tpcn2	-	N	NA	NA	NA	196	5	16	0.975124	35	67	0	4	1	11	54	2	2	0.964286	10	62	2	3	0.96875	11	-0.0248756	0.335859	1	0.0108387	0.648431	1	0.00637438	0.676612	1	0.0357143	0.205251	1	0.03125	0.236759	1	-0.00446429	1	1
chr2	145272397	145272540	B1	+	Slc24a3	+	N	NA	NA	NA	132	2	7	0.985075	26	45	0	7	1	11	38	1	2	0.974359	7	50	2	1	0.961538	10	-0.0149254	1	1	0.0107157	0.537662	1	0.0235362	0.311702	1	0.025641	0.464286	1	0.0384615	0.497423	1	0.0128205	1	1
chr5	145286694	145286841	B1	-	Zscan25	+	N	NA	NA	NA	53	2	6	0.963636	23	31	1	1	0.96875	13	19	0	0	1	7	28	0	0	1	10	-0.00511364	1	1	-0.0363636	NA	NA	-0.0363636	0.547458	1	-0.03125	NA	NA	-0.03125	1	1	0	NA	NA
chr6	145290297	145290437	B1	+	N	NA	N	NA	NA	NA	14	2	8	0.875	24	8	1	3	0.888889	12	7	2	0	0.777778	9	9	0	0	1	9	-0.0138889	NA	NA	0.0972222	NA	NA	-0.125	NA	NA	0.111111	NA	NA	-0.111111	NA	NA	-0.222222	NA	NA
chrX	145307010	145307156	B1	+	Lhfpl1	-	N	NA	NA	NA	72	15	10	0.827586	23	45	4	5	0.918367	12	24	0	0	1	5	23	2	0	0.92	6	-0.0907811	0.198771	1	-0.172414	0.0379432	1	-0.0924138	0.352281	1	-0.0816327	0.295543	1	-0.00163265	1	1	0.08	0.489796	1
chrX	145312571	145312711	B1	+	Lhfpl1	-	N	NA	NA	NA	42	9	4	0.823529	18	27	6	3	0.818182	11	22	3	1	0.88	8	17	4	0	0.809524	6	0.00534759	1	1	-0.0564706	0.740345	1	0.0140056	1	1	-0.0618182	0.718064	1	0.00865801	1	1	0.0704762	0.685668	1
chr4	145326306	145326452	B1	-	N	NA	N	NA	NA	NA	87	10	8	0.896907	24	57	14	5	0.802817	17	30	5	0	0.857143	8	17	7	0	0.708333	5	0.0940903	0.117418	1	0.0397644	0.541615	1	0.188574	0.0425388	1	-0.054326	0.596472	1	0.0944836	0.395869	1	0.14881	0.19848	1
chr4	145330741	145330886	B1	-	N	NA	N	NA	NA	NA	49	9	8	0.844828	25	33	0	11	1	16	22	2	0	0.916667	8	12	0	0	1	4	-0.155172	0.0236734	1	-0.0718391	0.494767	1	-0.155172	NA	NA	0.0833333	0.172932	1	0	NA	NA	-0.0833333	NA	NA
chr4	145384306	145384446	B1	+	N	NA	N	NA	NA	NA	22	2	1	0.916667	25	11	0	0	1	11	6	1	0	0.857143	7	3	1	0	0.75	4	-0.0833333	NA	NA	0.0595238	NA	NA	0.166667	NA	NA	0.142857	NA	NA	0.25	NA	NA	0.107143	NA	NA
chr1	145403630	145403777	B1	-	N	NA	N	NA	NA	NA	18	5	3	0.782609	26	9	2	0	0.818182	11	10	0	0	1	10	8	4	0	0.666667	12	-0.0355731	NA	NA	-0.217391	NA	NA	0.115942	NA	NA	-0.181818	NA	NA	0.151515	NA	NA	0.333333	NA	NA
chr3	145432784	145432931	B1	+	Col24a1	+	N	NA	NA	NA	56	3	9	0.949153	21	39	2	10	0.95122	15	31	0	0	1	8	17	5	2	0.772727	6	-0.00206697	1	1	-0.0508475	0.54851	1	0.176425	0.0309081	1	-0.0487805	0.502739	1	0.178492	0.0448669	1	0.227273	0.00917662	1
chr2	145449030	145449177	B1	-	Slc24a3	+	N	NA	NA	NA	73	3	10	0.960526	24	62	3	6	0.953846	19	12	0	0	1	3	42	3	0	0.933333	12	0.00668016	1	1	-0.0394737	NA	NA	0.027193	0.669519	1	-0.0461538	NA	NA	0.0205128	0.687061	1	0.0666667	NA	NA
chr5	145460481	145460628	B1	+	Cyp3a16	-	N	NA	NA	NA	8	9	0	0.470588	17	2	7	1	0.222222	10	2	4	0	0.333333	6	0	4	1	0	5	0.248366	NA	NA	0.137255	NA	NA	0.470588	NA	NA	-0.111111	NA	NA	0.222222	NA	NA	0.333333	NA	NA
chr4	145480592	145480734	B1	+	N	NA	N	NA	NA	NA	47	6	8	0.886792	24	30	9	3	0.769231	15	18	3	1	0.857143	9	22	7	2	0.758621	11	0.117562	0.159433	1	0.0296496	0.707122	1	0.128172	0.204269	1	-0.0879121	0.513201	1	0.0106101	1	1	0.0985222	0.487987	1
chr4	145493737	145493884	B1	-	N	NA	N	NA	NA	NA	83	5	3	0.943182	24	48	1	4	0.979592	15	34	2	0	0.944444	10	13	3	0	0.8125	4	-0.03641	0.420321	1	-0.00126263	1	1	0.130682	NA	NA	0.0351474	0.571368	1	0.167092	NA	NA	0.131944	NA	NA
chr6	145515349	145515495	B1	+	N	NA	N	NA	NA	NA	94	15	11	0.862385	28	44	7	11	0.862745	15	33	5	0	0.868421	8	29	3	1	0.90625	7	-0.000359777	1	1	-0.00603573	1	1	-0.0438647	0.763793	1	-0.00567595	1	1	-0.0435049	0.733745	1	-0.0378289	0.718825	1
chr4	145553064	145553210	B1	+	N	NA	N	NA	NA	NA	114	13	7	0.897638	25	66	9	4	0.88	15	38	9	0	0.808511	8	24	3	2	0.888889	5	0.0176378	0.815732	1	0.0891272	0.128233	1	0.00874891	1	1	0.0714894	0.303279	1	-0.00888889	1	1	-0.0803783	0.517138	1
chr3	145575076	145575222	B1	+	N	NA	N	NA	NA	NA	117	2	7	0.983193	24	92	4	5	0.958333	19	73	0	1	1	14	7	0	0	1	2	0.0248599	0.410819	1	-0.0168067	0.526233	1	-0.0168067	NA	NA	-0.0416667	0.134483	1	-0.0416667	NA	NA	0	NA	NA
chrX	145599497	145599643	B1	+	N	NA	N	NA	NA	NA	82	16	19	0.836735	22	45	4	9	0.918367	10	54	8	1	0.870968	11	20	3	0	0.869565	4	-0.0816327	0.209525	1	-0.034233	0.652601	1	-0.0328305	1	1	0.0473996	0.544219	1	0.0488021	0.672501	1	0.00140252	1	1
chr6	145606971	145607118	B1	+	N	NA	N	NA	NA	NA	43	2	4	0.955556	19	47	2	5	0.959184	20	36	2	3	0.947368	14	24	2	0	0.923077	9	-0.00362812	1	1	0.00818713	1	1	0.0324786	0.62029	1	0.0118153	1	1	0.0361067	0.605888	1	0.0242915	1	1
chr2	145623649	145623795	B1	+	Slc24a3	+	N	NA	NA	NA	65	3	3	0.955882	27	16	0	1	1	7	18	1	1	0.947368	7	30	3	1	0.909091	12	-0.0441176	NA	NA	0.00851393	NA	NA	0.0467914	0.389279	1	0.0526316	NA	NA	0.0909091	NA	NA	0.0382775	NA	NA
chrX	145644097	145644243	B1	-	N	NA	N	NA	NA	NA	66	12	9	0.846154	24	36	5	5	0.878049	13	10	1	0	0.909091	3	11	5	0	0.6875	5	-0.0318949	0.785439	1	-0.0629371	NA	NA	0.158654	NA	NA	-0.0310421	NA	NA	0.190549	NA	NA	0.221591	NA	NA
chr4	145653779	145653926	B1	-	N	NA	N	NA	NA	NA	111	9	3	0.925	33	53	2	5	0.963636	18	40	2	0	0.952381	12	54	3	2	0.947368	16	-0.0386364	0.506006	1	-0.027381	0.729862	1	-0.0223684	0.753824	1	0.0112554	1	1	0.0162679	1	1	0.00501253	1	1
chr1	145716760	145716906	B1	-	N	NA	N	NA	NA	NA	103	10	2	0.911504	25	42	3	1	0.933333	11	48	0	0	1	11	37	3	1	0.925	9	-0.0218289	0.759467	1	-0.0884956	0.0337829	1	-0.0134956	1	1	-0.0666667	0.109351	1	0.00833333	1	1	0.075	0.0900343	1
chr3	145738525	145738672	B1	+	N	NA	N	NA	NA	NA	25	15	1	0.625	24	23	2	3	0.92	16	14	0	0	1	8	12	0	0	1	7	-0.295	0.00946059	1	-0.375	NA	NA	-0.375	NA	NA	-0.08	NA	NA	-0.08	NA	NA	0	NA	NA
chr3	145747605	145747746	B1	+	N	NA	N	NA	NA	NA	91	6	5	0.938144	28	35	2	4	0.945946	11	31	2	0	0.939394	9	19	1	0	0.95	5	-0.00780162	1	1	-0.00124961	1	1	-0.0118557	1	1	0.00655201	1	1	-0.00405405	1	1	-0.0106061	1	1
chr3	145749301	145749447	B1	+	N	NA	N	NA	NA	NA	76	2	5	0.974359	26	38	0	0	1	11	30	0	0	1	8	20	1	0	0.952381	6	-0.025641	1	1	-0.025641	1	1	0.021978	0.514973	1	0	1	1	0.047619	0.355932	1	0.047619	0.411765	1
chr6	145752011	145752155	B1	-	N	NA	N	NA	NA	NA	92	2	11	0.978723	23	49	0	6	1	12	34	0	1	1	7	33	1	0	0.970588	7	-0.0212766	0.546341	1	-0.0212766	1	1	0.00813517	1	1	0	1	1	0.0294118	0.409639	1	0.0294118	1	1
chr2	145754691	145754839	B1	-	N	NA	N	NA	NA	NA	84	4	11	0.954545	27	50	7	7	0.877193	17	15	1	0	0.9375	4	15	1	0	0.9375	4	0.0773525	0.111259	1	0.0170455	NA	NA	0.0170455	NA	NA	-0.060307	NA	NA	-0.060307	NA	NA	0	NA	NA
chr4	145769107	145769254	B1	+	N	NA	N	NA	NA	NA	276	60	28	0.821429	86	116	27	11	0.811189	37	118	18	0	0.867647	31	75	14	1	0.842697	21	0.0102398	0.796529	1	-0.0462185	0.27357	1	-0.0212681	0.753633	1	-0.0564582	0.254332	1	-0.0315078	0.598418	1	0.0249504	0.696874	1
chr1	145772796	145772942	B1	-	N	NA	N	NA	NA	NA	58	7	7	0.892308	25	34	3	1	0.918919	13	25	0	0	1	9	11	2	0	0.846154	5	-0.0266112	0.743896	1	-0.107692	0.183533	1	0.0461538	NA	NA	-0.0810811	0.266261	1	0.0727651	NA	NA	0.153846	NA	NA
chr1	145773900	145774046	B1	+	N	NA	N	NA	NA	NA	36	21	3	0.631579	24	33	3	1	0.916667	14	22	2	0	0.916667	9	22	6	0	0.785714	11	-0.285088	0.00296821	1	-0.285088	0.0136723	1	-0.154135	0.215716	1	0	1	1	0.130952	0.163254	1	0.130952	0.261527	1
chr4	145775422	145775568	B1	-	N	NA	N	NA	NA	NA	181	19	17	0.905	101	100	6	8	0.943396	55	77	5	2	0.939024	37	47	4	1	0.921569	25	-0.0383962	0.280124	1	-0.0340244	0.482042	1	-0.0165686	1	1	0.00437184	1	1	0.0218276	0.728808	1	0.0174558	0.732026	1
chr4	145784986	145785132	B1	-	N	NA	N	NA	NA	NA	158	1	8	0.993711	25	99	7	6	0.933962	18	70	6	1	0.921053	13	60	4	0	0.9375	10	0.0597484	0.00770344	1	0.0726581	0.00514875	1	0.0562107	0.0247338	1	0.0129096	0.776193	1	-0.00353774	1	1	-0.0164474	0.754451	1
chr4	145795063	145795210	B1	-	Znf41-ps	+	N	NA	NA	NA	142	25	5	0.850299	89	58	16	4	0.783784	41	42	5	0	0.893617	25	21	9	0	0.7	16	0.0665156	0.264275	1	-0.0433176	0.634516	1	0.150299	0.0634815	1	-0.109833	0.144478	1	0.0837838	0.448357	1	0.193617	0.0391106	1
chr4	145800853	145800998	B1	-	Znf41-ps	+	N	NA	NA	NA	179	12	12	0.937173	78	79	10	13	0.88764	38	79	9	0	0.897727	35	62	12	0	0.837838	26	0.0495323	0.159128	1	0.0394455	0.327842	1	0.0993349	0.0165407	1	-0.0100868	1	1	0.0498026	0.36815	1	0.0598894	0.348165	1
chr4	145850120	145850267	B1	-	N	NA	N	NA	NA	NA	442	58	39	0.884	104	296	45	30	0.868035	70	117	18	2	0.866667	25	151	24	3	0.862857	33	0.0159648	0.520934	1	0.0173333	0.553586	1	0.0211429	0.501523	1	0.00136852	1	1	0.00517805	0.891733	1	0.00380952	1	1
chr2	145865134	145865279	B1	+	Rin2	+	N	NA	NA	NA	106	43	23	0.711409	29	42	0	8	1	8	57	1	3	0.982759	10	62	0	1	1	10	-0.288591	5.56e-06	0.76013	-0.271349	2.38e-06	0.325046	-0.288591	7.76e-08	0.0106192	0.0172414	1	1	0	1	1	-0.0172414	0.483333	1
chr6	145966434	145966581	B1	-	N	NA	N	NA	NA	NA	102	2	5	0.980769	23	85	4	5	0.955056	20	30	0	0	1	6	52	1	0	0.981132	11	0.0257131	0.417053	1	-0.0192308	1	1	-0.000362844	1	1	-0.0449438	0.570957	1	-0.0260759	0.650746	1	0.0188679	1	1
chr1	145970845	145970992	B1	+	N	NA	N	NA	NA	NA	21	4	0	0.84	14	26	1	2	0.962963	15	23	2	0	0.92	13	7	1	0	0.875	4	-0.122963	0.182923	1	-0.08	0.667101	1	-0.035	NA	NA	0.042963	0.602941	1	0.087963	NA	NA	0.045	NA	NA
chr1	145994378	145994522	B1	-	N	NA	N	NA	NA	NA	34	8	3	0.809524	25	22	3	2	0.88	14	10	0	0	1	5	9	1	0	0.9	5	-0.0704762	0.517546	1	-0.190476	NA	NA	-0.0904762	NA	NA	-0.12	NA	NA	-0.02	NA	NA	0.1	NA	NA
chr3	146003796	146003943	B1	+	Syde2	+	N	NA	NA	NA	123	13	15	0.904412	28	84	4	7	0.954545	17	32	3	0	0.914286	7	21	0	0	1	5	-0.0501337	0.202959	1	-0.00987395	1	1	-0.0955882	0.218307	1	0.0402597	0.404763	1	-0.0454545	1	1	-0.0857143	0.284091	1
chr6	146016515	146016661	B1	+	N	NA	N	NA	NA	NA	114	2	8	0.982759	28	67	5	4	0.930556	16	41	3	1	0.931818	10	22	3	0	0.88	5	0.0522031	0.108467	1	0.0509404	0.128197	1	0.102759	0.0390047	1	-0.00126263	1	1	0.0505556	0.420846	1	0.0518182	0.660276	1
chr3	146026299	146026444	B1	+	N	NA	N	NA	NA	NA	78	6	7	0.928571	32	31	2	3	0.939394	13	13	1	0	0.928571	5	28	2	1	0.933333	11	-0.0108225	1	1	0	NA	NA	-0.0047619	1	1	0.0108225	NA	NA	0.00606061	1	1	-0.0047619	NA	NA
chr3	146033486	146033634	B1	-	N	NA	N	NA	NA	NA	128	10	12	0.927536	34	48	3	6	0.941176	14	28	1	0	0.965517	7	37	2	1	0.948718	9	-0.0136402	1	1	-0.037981	0.69141	1	-0.0211817	1	1	-0.0243408	1	1	-0.00754148	1	1	0.0167993	1	1
chr5	146051893	146052040	B1	-	N	NA	N	NA	NA	NA	94	10	16	0.903846	34	34	4	8	0.894737	13	35	8	1	0.813953	11	25	3	0	0.892857	7	0.00910931	1	1	0.0898927	0.166519	1	0.010989	1	1	0.0807834	0.36156	1	0.0018797	1	1	-0.0789037	0.508328	1
chr4	146065399	146065546	B1	-	N	NA	N	NA	NA	NA	150	21	22	0.877193	53	72	16	14	0.818182	27	31	5	1	0.861111	11	34	7	1	0.829268	10	0.0590112	0.26015	1	0.0160819	0.783989	1	0.0479247	0.442632	1	-0.0429293	0.792381	1	-0.0110865	1	1	0.0318428	0.761682	1
chr4	146080247	146080394	B1	-	N	NA	N	NA	NA	NA	114	12	8	0.904762	47	55	2	8	0.964912	25	49	3	0	0.942308	18	40	7	4	0.851064	18	-0.0601504	0.231525	1	-0.0375458	0.558298	1	0.0536981	0.411444	1	0.0226046	0.667899	1	0.113848	0.075095	1	0.0912439	0.185191	1
chr2	146094432	146094574	B1	+	N	NA	N	NA	NA	NA	129	7	21	0.948529	35	51	3	9	0.944444	14	39	2	1	0.95122	9	18	0	1	1	4	0.00408497	1	1	-0.0026901	1	1	-0.0514706	NA	NA	-0.00677507	1	1	-0.0555556	NA	NA	-0.0487805	NA	NA
chr1	146128907	146129052	B1	+	N	NA	N	NA	NA	NA	26	1	2	0.962963	15	23	1	2	0.958333	14	7	0	0	1	4	9	3	0	0.75	7	0.00462963	1	1	-0.037037	NA	NA	0.212963	NA	NA	-0.0416667	NA	NA	0.208333	NA	NA	0.25	NA	NA
chr4	146144982	146145129	B1	+	N	NA	N	NA	NA	NA	124	22	5	0.849315	34	37	3	2	0.925	10	27	4	0	0.870968	8	24	4	0	0.857143	8	-0.0756849	0.297656	1	-0.0216527	1	1	-0.00782779	1	1	0.0540323	0.691104	1	0.0678571	0.434603	1	0.0138249	1	1
chr3	146214189	146214334	B1	+	N	NA	N	NA	NA	NA	101	7	11	0.935185	23	46	2	7	0.958333	10	39	0	2	1	7	42	2	0	0.954545	8	-0.0231481	0.722335	1	-0.0648148	0.190003	1	-0.0193603	1	1	-0.0416667	0.499599	1	0.00378788	1	1	0.0454545	0.495739	1
chr4	146257994	146258141	B1	+	N	NA	N	NA	NA	NA	147	39	20	0.790323	57	46	8	12	0.851852	21	40	9	1	0.816327	13	40	6	0	0.869565	14	-0.0615293	0.435736	1	-0.026004	0.84253	1	-0.0792426	0.298322	1	0.0355253	0.791308	1	-0.0177134	1	1	-0.0532387	0.578232	1
chr4	146264331	146264477	B1	-	N	NA	N	NA	NA	NA	120	9	19	0.930233	71	57	8	9	0.876923	33	43	5	0	0.895833	22	32	2	1	0.941176	15	0.0533095	0.281591	1	0.0343992	0.531776	1	-0.0109439	1	1	-0.0189103	1	1	-0.0642534	0.486715	1	-0.0453431	0.693729	1
chr1	146265035	146265181	B1	+	N	NA	N	NA	NA	NA	71	17	7	0.806818	26	42	5	2	0.893617	13	29	7	0	0.805556	10	33	4	0	0.891892	11	-0.0867988	0.228927	1	0.00126263	1	1	-0.0850737	0.30282	1	0.0880615	0.347996	1	0.00172513	1	1	-0.0863363	0.344691	1
chr4	146273850	146273996	B1	-	N	NA	N	NA	NA	NA	158	8	9	0.951807	27	76	5	9	0.938272	13	54	2	0	0.964286	8	62	4	1	0.939394	9	0.0135356	0.762753	1	-0.0124785	1	1	0.0124133	0.745326	1	-0.0260141	0.700143	1	-0.00112233	1	1	0.0248918	0.686187	1
chr6	146275550	146275697	B1	+	Itpr2	-	N	NA	NA	NA	93	3	7	0.96875	28	32	3	2	0.914286	10	17	3	3	0.85	6	30	2	1	0.9375	9	0.0544643	0.341418	1	0.11875	0.0628549	1	0.03125	0.5982	1	0.0642857	0.65683	1	-0.0232143	1	1	-0.0875	0.360667	1
chr4	146283954	146284101	B1	-	N	NA	N	NA	NA	NA	58	11	6	0.84058	40	33	5	0	0.868421	20	22	9	0	0.709677	16	14	9	0	0.608696	12	-0.0278413	0.7835	1	0.130902	0.176236	1	0.231884	0.0377058	1	0.158744	0.13622	1	0.259725	0.0284836	1	0.100982	0.561476	1
chr4	146289743	146289888	B1	-	N	NA	N	NA	NA	NA	39	4	9	0.906977	21	39	2	4	0.95122	18	14	3	0	0.823529	6	12	7	0	0.631579	7	-0.0442428	0.676357	1	0.0834473	NA	NA	0.275398	NA	NA	0.12769	NA	NA	0.319641	NA	NA	0.19195	NA	NA
chr6	146333168	146333314	B1	+	Itpr2	-	N	NA	NA	NA	71	4	8	0.946667	24	64	1	7	0.984615	19	15	0	0	1	4	38	5	0	0.883721	12	-0.0379487	0.372457	1	-0.0533333	NA	NA	0.0629457	0.28337	1	-0.0153846	NA	NA	0.100894	0.0358837	1	0.116279	NA	NA
chr1	146366313	146366458	B1	+	N	NA	N	NA	NA	NA	30	11	6	0.731707	27	20	5	3	0.8	15	19	1	1	0.95	12	12	1	0	0.923077	8	-0.0682927	0.571022	1	-0.218293	0.082596	1	-0.19137	NA	NA	-0.15	0.204549	1	-0.123077	NA	NA	0.0269231	NA	NA
chr3	146395808	146395956	B1	+	N	NA	N	NA	NA	NA	63	9	4	0.875	27	41	5	4	0.891304	19	19	6	0	0.76	10	9	1	0	0.9	4	-0.0163043	1	1	0.115	0.203019	1	-0.025	NA	NA	0.131304	0.177751	1	-0.00869565	NA	NA	-0.14	NA	NA
chrX	146402428	146402569	B1	-	N	NA	N	NA	NA	NA	16	12	1	0.571429	17	12	1	1	0.923077	8	2	0	0	1	1	13	0	0	1	7	-0.351648	NA	NA	-0.428571	NA	NA	-0.428571	NA	NA	-0.0769231	NA	NA	-0.0769231	NA	NA	0	NA	NA
chr2	146404316	146404462	B1	+	Ralgapa2	-	N	NA	NA	NA	40	1	4	0.97561	16	34	2	4	0.944444	15	29	0	0	1	10	9	0	0	1	3	0.0311653	0.596446	1	-0.0243902	1	1	-0.0243902	NA	NA	-0.0555556	0.498077	1	-0.0555556	NA	NA	0	NA	NA
chr4	146428044	146428194	B1	-	N	NA	N	NA	NA	NA	8	2	3	0.8	13	5	4	1	0.555556	10	6	6	0	0.5	12	3	8	0	0.272727	11	0.244444	NA	NA	0.3	NA	NA	0.527273	NA	NA	0.0555556	NA	NA	0.282828	NA	NA	0.227273	NA	NA
chr3	146475854	146476000	B1	-	Spata1	-	N	NA	NA	NA	112	1	7	0.99115	25	25	4	1	0.862069	8	20	0	0	1	4	29	0	1	1	7	0.129081	0.00625483	1	-0.00884956	1	1	-0.00884956	1	1	-0.137931	0.134966	1	-0.137931	0.111962	1	0	1	1
chr4	146482670	146482826	B1	+	N	NA	N	NA	NA	NA	475	108	43	0.814751	147	222	33	25	0.870588	70	164	36	3	0.82	45	162	32	0	0.835052	46	-0.0558369	0.0561873	1	-0.00524871	0.916045	1	-0.0203003	0.590096	1	0.0505882	0.148516	1	0.0355367	0.343384	1	-0.0150515	0.789897	1
chr3	146485431	146485577	B1	-	Spata1	-	N	NA	NA	NA	49	1	2	0.98	18	36	2	0	0.947368	14	25	2	0	0.925926	9	10	0	0	1	4	0.0326316	0.5758	1	0.0540741	0.279904	1	-0.02	NA	NA	0.0214425	1	1	-0.0526316	NA	NA	-0.0740741	NA	NA
chr1	146533537	146533684	B1	-	Brinp3	+	N	NA	NA	NA	133	12	17	0.917241	23	78	3	6	0.962963	12	93	3	0	0.96875	12	66	4	0	0.942857	9	-0.0457216	0.26681	1	-0.0515086	0.171438	1	-0.0256158	0.590025	1	-0.00578704	1	1	0.0201058	0.704698	1	0.0258929	0.456566	1
chr1	146539940	146540087	B1	+	Brinp3	+	N	NA	NA	NA	46	0	7	1	28	30	0	4	1	18	14	0	0	1	7	8	0	0	1	4	0	1	1	0	NA	NA	0	NA	NA	0	NA	NA	0	NA	NA	0	NA	NA
chr5	146572965	146573105	B1	+	N	NA	N	NA	NA	NA	54	3	10	0.947368	17	53	9	8	0.854839	20	15	1	0	0.9375	4	52	3	0	0.945455	15	0.0925297	0.129669	1	0.00986842	NA	NA	0.00191388	1	1	-0.0826613	NA	NA	-0.0906158	0.133824	1	-0.00795455	NA	NA
chr4	146598582	146598729	B1	+	N	NA	N	NA	NA	NA	94	18	18	0.839286	38	22	6	6	0.785714	9	36	8	1	0.818182	12	28	5	1	0.848485	10	0.0535714	0.575414	1	0.0211039	0.812294	1	-0.00919913	1	1	-0.0324675	0.766841	1	-0.0627706	0.739648	1	-0.030303	0.769015	1
chr4	146604915	146605061	B1	-	N	NA	N	NA	NA	NA	85	5	6	0.944444	40	37	4	8	0.902439	22	42	2	1	0.954545	18	34	4	0	0.894737	16	0.0420054	0.460103	1	-0.010101	1	1	0.0497076	0.448937	1	-0.0521064	0.422671	1	0.00770218	1	1	0.0598086	0.40839	1
chr4	146614478	146614624	B1	-	N	NA	N	NA	NA	NA	138	2	15	0.985714	26	67	9	9	0.881579	14	56	9	2	0.861538	11	32	1	0	0.969697	5	0.104135	0.00165202	1	0.124176	0.000657725	1	0.0160173	0.472222	1	0.0200405	0.802617	1	-0.088118	0.27688	1	-0.108159	0.157213	1
chr4	146618472	146618619	B1	-	N	NA	N	NA	NA	NA	128	5	10	0.962406	23	95	4	12	0.959596	19	62	1	0	0.984127	10	31	3	1	0.911765	6	0.00281006	1	1	-0.021721	0.666205	1	0.0506413	0.207039	1	-0.024531	0.649369	1	0.0478313	0.371191	1	0.0723623	0.12219	1
chr4	146624738	146624885	B1	-	N	NA	N	NA	NA	NA	45	7	4	0.865385	29	28	4	2	0.875	18	6	3	0	0.666667	5	8	1	0	0.888889	5	-0.00961539	1	1	0.198718	NA	NA	-0.0235043	NA	NA	0.208333	NA	NA	-0.0138889	NA	NA	-0.222222	NA	NA
chr4	146630517	146630662	B1	-	N	NA	N	NA	NA	NA	226	28	18	0.889764	106	125	16	11	0.886525	61	10	0	0	1	4	21	3	0	0.875	9	0.00323896	1	1	-0.110236	NA	NA	0.0147638	0.73877	1	-0.113475	NA	NA	0.0115248	0.742295	1	0.125	NA	NA
chrX	146661976	146662121	B1	+	N	NA	N	NA	NA	NA	111	12	9	0.902439	24	50	2	5	0.961538	10	26	3	0	0.896552	5	17	4	0	0.809524	4	-0.0590994	0.235887	1	0.0058873	1	1	0.0929152	0.253925	1	0.0649867	0.343381	1	0.152015	0.0531545	1	0.0870279	0.434072	1
chr5	146669422	146669569	B1	+	N	NA	N	NA	NA	NA	67	1	11	0.985294	23	41	3	5	0.931818	16	22	1	1	0.956522	6	26	4	0	0.866667	8	0.0534759	0.297984	1	0.0287724	0.443712	1	0.118627	0.0295394	1	-0.0247036	1	1	0.0651515	0.431221	1	0.0898551	0.373602	1
chr3	146675590	146675737	B1	-	N	NA	N	NA	NA	NA	105	13	10	0.889831	29	59	12	3	0.830986	16	21	5	0	0.807692	6	36	5	1	0.878049	9	0.0588446	0.272456	1	0.0821382	0.322099	1	0.0117817	0.78209	1	0.0232936	0.770117	1	-0.0470629	0.592588	1	-0.0703565	0.493239	1
chr2	146705106	146705253	B1	+	N	NA	N	NA	NA	NA	97	8	3	0.92381	29	76	8	3	0.904762	23	32	1	1	0.969697	9	23	0	1	1	6	0.0190476	0.793593	1	-0.0458874	0.686407	1	-0.0761905	0.349053	1	-0.0649351	0.441903	1	-0.0952381	0.197147	1	-0.030303	1	1
chr6	146719229	146719377	B1	-	N	NA	N	NA	NA	NA	126	10	14	0.926471	37	40	3	3	0.930233	11	17	0	0	1	4	22	1	0	0.956522	6	-0.00376197	1	1	-0.0735294	NA	NA	-0.0300512	1	1	-0.0697674	NA	NA	-0.0262892	1	1	0.0434783	NA	NA
chr6	146720589	146720735	B1	+	N	NA	N	NA	NA	NA	153	21	19	0.87931	35	59	2	7	0.967213	11	30	1	1	0.967742	6	41	6	0	0.87234	9	-0.0879028	0.0478244	1	-0.0884316	0.210016	1	0.00696992	1	1	-0.00052882	1	1	0.0948727	0.0759758	1	0.0954015	0.233417	1
chr5	146721185	146721332	B1	-	N	NA	N	NA	NA	NA	91	2	9	0.978495	24	53	1	8	0.981481	14	39	1	0	0.975	8	53	5	0	0.913793	12	-0.00298686	1	1	0.00349462	1	1	0.0647015	0.107458	1	0.00648148	1	1	0.0676884	0.207808	1	0.0612069	0.395994	1
chr3	146726921	146727061	B1	-	N	NA	N	NA	NA	NA	120	4	6	0.967742	24	107	4	14	0.963964	23	62	1	1	0.984127	11	18	0	0	1	3	0.00377797	1	1	-0.016385	0.664553	1	-0.0322581	NA	NA	-0.020163	0.654613	1	-0.036036	NA	NA	-0.015873	NA	NA
chr6	146744263	146744408	B1	-	Stk38l	+	N	NA	NA	NA	132	1	10	0.992481	26	84	1	12	0.988235	18	43	3	1	0.934783	8	37	5	0	0.880952	7	0.00424591	1	1	0.0576986	0.0527633	1	0.111529	0.00323609	1	0.0534527	0.124053	1	0.107283	0.0150023	1	0.0538302	0.471015	1
chr1	146745583	146745726	B1	-	Brinp3	+	N	NA	NA	NA	43	12	1	0.781818	31	16	2	3	0.888889	13	8	1	1	0.888889	6	7	3	0	0.7	7	-0.107071	NA	NA	-0.107071	NA	NA	0.0818182	NA	NA	0	NA	NA	0.188889	NA	NA	0.188889	NA	NA
chr2	146756061	146756207	B1	+	N	NA	N	NA	NA	NA	53	0	1	1	20	20	0	1	1	8	31	1	1	0.96875	12	33	0	0	1	12	0	1	1	0.03125	0.376471	1	0	1	1	0.03125	1	1	0	1	1	-0.03125	0.492308	1
chr3	146756098	146756244	B1	+	Prkacb	-	N	NA	NA	NA	118	3	14	0.975207	27	58	3	5	0.95082	12	54	0	2	1	10	48	5	2	0.90566	10	0.0243869	0.404174	1	-0.0247934	0.553472	1	0.0695462	0.0572119	1	-0.0491803	0.246224	1	0.0451593	0.469097	1	0.0943396	0.0269939	1
chr5	146760339	146760492	B1	+	Usp12	-	N	NA	NA	NA	162	3	12	0.981818	27	73	1	10	0.986486	14	34	1	0	0.971429	5	31	0	0	1	6	-0.0046683	1	1	0.0103896	0.539727	1	-0.0181818	1	1	0.0150579	0.541115	1	-0.0135135	1	1	-0.0285714	1	1
chr2	146802484	146802625	B1	+	N	NA	N	NA	NA	NA	76	4	6	0.95	31	27	1	2	0.964286	11	22	0	0	1	8	22	2	0	0.916667	9	-0.0142857	1	1	-0.05	0.574659	1	0.0333333	0.619766	1	-0.0357143	1	1	0.047619	0.589502	1	0.0833333	0.489855	1
chr4	146809164	146809311	B1	-	N	NA	N	NA	NA	NA	51	8	1	0.864407	13	13	3	3	0.8125	5	5	1	0	0.833333	2	20	2	0	0.909091	5	0.0519068	NA	NA	0.0310734	NA	NA	-0.0446841	0.720309	1	-0.0208333	NA	NA	-0.0965909	NA	NA	-0.0757576	NA	NA
chr5	146813305	146813445	B1	+	N	NA	N	NA	NA	NA	128	3	8	0.977099	31	38	3	5	0.926829	12	19	0	0	1	4	24	4	1	0.857143	6	0.05027	0.147844	1	-0.0229008	NA	NA	0.119956	0.0188049	1	-0.0731707	NA	NA	0.0696864	0.429943	1	0.142857	NA	NA
chr3	146824115	146824263	B1	+	N	NA	N	NA	NA	NA	40	6	8	0.869565	20	20	0	2	1	8	19	2	0	0.904762	8	9	0	0	1	3	-0.130435	0.166559	1	-0.0351967	1	1	-0.130435	NA	NA	0.0952381	0.487805	1	0	NA	NA	-0.0952381	NA	NA
chr6	146830716	146830858	B1	-	Arntl2	+	N	NA	NA	NA	65	2	7	0.970149	21	49	2	4	0.960784	15	30	0	1	1	8	22	2	0	0.916667	6	0.00936494	1	1	-0.0298507	1	1	0.0534826	0.283039	1	-0.0392157	0.527778	1	0.0441176	0.588794	1	0.0833333	0.192872	1
chr1	146836383	146836529	B1	+	Brinp3	+	N	NA	NA	NA	59	10	5	0.855072	15	29	2	5	0.935484	8	37	1	0	0.973684	8	34	1	0	0.971429	7	-0.0804114	0.332505	1	-0.118612	0.0924124	1	-0.116356	0.0939281	1	-0.0382003	0.584055	1	-0.0359447	0.596919	1	0.00225564	1	1
chr1	146860815	146860961	B1	+	Brinp3	+	N	NA	NA	NA	32	10	2	0.761905	18	26	7	2	0.787879	15	13	0	0	1	5	10	1	1	0.909091	5	-0.025974	1	1	-0.238095	NA	NA	-0.147186	NA	NA	-0.212121	NA	NA	-0.121212	NA	NA	0.0909091	NA	NA
chr5	146863584	146863730	B1	+	N	NA	N	NA	NA	NA	15	1	7	0.9375	23	10	2	2	0.833333	14	7	1	0	0.875	8	6	0	0	1	6	0.104167	NA	NA	0.0625	NA	NA	-0.0625	NA	NA	-0.0416667	NA	NA	-0.166667	NA	NA	-0.125	NA	NA
chr5	146877843	146877990	B1	+	N	NA	N	NA	NA	NA	93	9	6	0.911765	19	59	9	3	0.867647	14	67	2	3	0.971014	14	25	0	2	1	5	0.0441176	0.44699	1	-0.0592498	0.202755	1	-0.0882353	0.203293	1	-0.103367	0.0306293	1	-0.132353	0.106665	1	-0.0289855	1	1
chr2	146892280	146892426	B1	+	Kiz	+	N	NA	NA	NA	149	2	10	0.986755	29	45	1	3	0.978261	10	56	0	0	1	10	41	0	0	1	7	0.0084941	0.551773	1	-0.013245	1	1	-0.013245	1	1	-0.0217391	0.45098	1	-0.0217391	1	1	0	1	1
chr4	146927633	146927777	B1	-	N	NA	N	NA	NA	NA	140	18	15	0.886076	28	77	7	11	0.916667	16	20	1	0	0.952381	4	36	8	1	0.818182	7	-0.0305907	0.513558	1	-0.066305	0.703781	1	0.0678941	0.30658	1	-0.0357143	1	1	0.0984848	0.146102	1	0.134199	0.251234	1
chr4	146935439	146935586	B1	-	N	NA	N	NA	NA	NA	191	24	10	0.888372	39	69	7	8	0.907895	18	59	2	1	0.967213	9	54	7	0	0.885246	9	-0.0195226	0.828968	1	-0.078841	0.0806208	1	0.00312619	1	1	-0.0593184	0.298168	1	0.0226488	0.778842	1	0.0819672	0.163218	1
chr6	146936443	146936591	B1	-	Ppfibp1	+	N	NA	NA	NA	106	3	2	0.972477	22	33	3	7	0.916667	10	46	0	0	1	8	33	1	0	0.970588	7	0.0558104	0.162476	1	-0.0275229	0.555179	1	0.00188883	1	1	-0.0833333	0.0806233	1	-0.0539216	0.614536	1	0.0294118	0.425	1
chr5	146947889	146948036	B1	+	N	NA	N	NA	NA	NA	87	38	12	0.696	28	62	1	8	0.984127	15	25	2	0	0.925926	6	45	1	0	0.978261	8	-0.288127	6.08e-07	0.0830953	-0.229926	0.0148192	1	-0.282261	2.2e-05	1	0.0582011	0.213126	1	0.00586611	1	1	-0.0523349	0.550695	1
chr4	146955151	146955298	B1	-	N	NA	N	NA	NA	NA	167	24	15	0.874346	60	48	5	5	0.90566	19	28	1	0	0.965517	8	33	5	0	0.868421	11	-0.0313148	0.637279	1	-0.0911717	0.213301	1	0.0059245	1	1	-0.0598569	0.416026	1	0.0372393	0.736326	1	0.0970962	0.223504	1
chr5	146957406	146957552	B1	+	Mtif3	-	N	NA	NA	NA	128	5	7	0.962406	30	85	10	6	0.894737	22	48	3	1	0.941176	11	27	0	1	1	6	0.0676692	0.05704	1	0.0212295	0.68696	1	-0.037594	0.590008	1	-0.0464396	0.543508	1	-0.105263	0.115063	1	-0.0588235	0.547492	1
chr5	146970117	146970263	B1	+	N	NA	N	NA	NA	NA	154	20	20	0.885057	31	63	7	2	0.9	11	42	6	0	0.875	7	49	8	1	0.859649	9	-0.0149425	0.824745	1	0.0100575	0.803749	1	0.0254083	0.641809	1	0.025	0.767636	1	0.0403509	0.583828	1	0.0153509	1	1
chr1	146980905	146981052	B1	+	N	NA	N	NA	NA	NA	82	5	5	0.942529	27	46	3	1	0.938776	14	34	2	1	0.944444	10	12	0	0	1	3	0.00375323	1	1	-0.00191571	1	1	-0.0574713	NA	NA	-0.00566893	1	1	-0.0612245	NA	NA	-0.0555556	NA	NA
chr5	146987020	146987168	B1	+	N	NA	N	NA	NA	NA	126	3	17	0.976744	23	107	2	9	0.981651	18	29	1	1	0.966667	5	42	3	1	0.933333	7	-0.00490719	1	1	0.0100775	0.570567	1	0.0434109	0.179893	1	0.0149847	0.520687	1	0.048318	0.149387	1	0.0333333	0.645687	1
chr4	147010015	147010162	B1	+	N	NA	N	NA	NA	NA	43	7	3	0.86	14	32	5	3	0.864865	10	22	2	0	0.916667	5	23	2	1	0.92	8	-0.00486487	1	1	-0.0566667	0.708998	1	-0.06	0.708998	1	-0.0518018	0.693596	1	-0.0551351	0.691125	1	-0.00333333	1	1
chr2	147011238	147011386	B1	+	N	NA	N	NA	NA	NA	156	6	12	0.962963	24	149	4	12	0.973856	22	49	1	0	0.98	7	30	0	2	1	4	-0.0108932	0.750957	1	-0.017037	1	1	-0.037037	0.592396	1	-0.00614379	1	1	-0.0261438	1	1	-0.02	1	1
chr5	147021380	147021527	B1	+	Lnx2	-	N	NA	NA	NA	115	4	9	0.966387	29	53	5	6	0.913793	14	37	4	0	0.902439	9	9	0	0	1	2	0.0525935	0.155679	1	0.0639475	0.204994	1	-0.0336134	NA	NA	0.0113541	1	1	-0.0862069	NA	NA	-0.097561	NA	NA
chr6	147082011	147082158	B1	-	Mansc4	-	N	NA	NA	NA	50	3	1	0.943396	30	37	0	2	1	22	12	1	0	0.923077	7	9	0	0	1	5	-0.0566038	0.265543	1	0.0203193	NA	NA	-0.0566038	NA	NA	0.0769231	NA	NA	0	NA	NA	-0.0769231	NA	NA
chr5	147087733	147087878	B1	-	Polr1d	+	N	NA	NA	NA	87	1	11	0.988636	34	29	2	6	0.935484	13	23	1	1	0.958333	9	28	0	1	1	10	0.0531525	0.165858	1	0.030303	0.38417	1	-0.0113636	1	1	-0.0228495	1	1	-0.0645161	0.492694	1	-0.0416667	0.461538	1
chr5	147095301	147095447	B1	-	Polr1d	+	N	NA	NA	NA	63	4	11	0.940299	32	25	3	4	0.892857	14	27	1	0	0.964286	11	19	1	0	0.95	7	0.0474414	0.416758	1	-0.0239872	1	1	-0.00970149	1	1	-0.0714286	0.610978	1	-0.0571429	0.630897	1	0.0142857	1	1
chr2	147102589	147102734	B1	-	N	NA	N	NA	NA	NA	39	13	6	0.75	34	24	1	1	0.96	14	18	4	0	0.818182	11	17	3	0	0.85	10	-0.21	0.028506	1	-0.0681818	0.763166	1	-0.1	0.529576	1	0.141818	0.171023	1	0.11	0.308702	1	-0.0318182	1	1
chr5	147119766	147119913	B1	+	N	NA	N	NA	NA	NA	100	4	17	0.961538	26	34	4	7	0.894737	11	48	0	0	1	10	28	0	2	1	6	0.0668016	0.210041	1	-0.0384615	0.308388	1	-0.0384615	0.578002	1	-0.105263	0.0347601	1	-0.105263	0.130828	1	0	1	1
chr4	147120109	147120256	B1	+	N	NA	N	NA	NA	NA	108	8	13	0.931034	36	64	3	14	0.955224	23	41	0	1	1	11	25	8	0	0.757576	9	-0.0241894	0.748561	1	-0.0689655	0.11233	1	0.173459	0.00892728	1	-0.0447761	0.286864	1	0.197648	0.00534342	1	0.242424	0.000921221	1
chr4	147125942	147126086	B1	-	N	NA	N	NA	NA	NA	135	11	17	0.924658	99	124	10	15	0.925373	89	53	2	0	0.963636	32	49	3	0	0.942308	31	-0.0007156	1	1	-0.0389788	0.520876	1	-0.0176502	1	1	-0.0382632	0.513929	1	-0.0169346	1	1	0.0213287	0.672768	1
chr4	147135540	147135686	B1	-	Gm13139	+	N	NA	NA	NA	282	31	22	0.900958	53	173	14	16	0.925134	32	138	15	2	0.901961	24	111	20	1	0.847328	21	-0.0241752	0.42106	1	-0.00100232	1	1	0.0536302	0.140802	1	0.0231729	0.558917	1	0.0778054	0.0411999	1	0.0546325	0.205003	1
chr4	147145637	147145784	B1	-	Gm13139	+	N	NA	NA	NA	81	17	14	0.826531	62	41	9	3	0.82	28	25	4	0	0.862069	15	23	6	0	0.793103	16	0.00653061	1	1	-0.0355384	0.781194	1	0.0334272	0.784081	1	-0.042069	0.758429	1	0.0268966	0.773745	1	0.0689655	0.729726	1
chr4	147151408	147151553	B1	-	Gm13139	+	N	NA	NA	NA	66	5	7	0.929577	29	39	5	4	0.886364	17	41	4	1	0.911111	16	13	7	0	0.65	7	0.0432138	0.502884	1	0.0184664	0.733423	1	0.279577	0.0036189	1	-0.0247475	0.739069	1	0.236364	0.0379955	1	0.261111	0.026437	1
chr4	147200600	147200747	B1	-	N	NA	N	NA	NA	NA	165	24	13	0.873016	38	66	10	8	0.868421	16	120	18	2	0.869565	25	44	13	1	0.77193	11	0.00459482	1	1	0.00345066	1	1	0.101086	0.0885908	1	-0.00114416	1	1	0.0964912	0.168751	1	0.0976354	0.130027	1
chr2	147227809	147227953	B1	+	Nkx2-2os	+	N	NA	NA	NA	64	9	7	0.876712	15	64	7	18	0.901408	16	10	2	0	0.833333	2	29	0	2	1	6	-0.0246961	0.792108	1	0.043379	NA	NA	-0.123288	0.0572173	1	0.0680751	NA	NA	-0.0985915	0.103719	1	-0.166667	NA	NA
chr4	147273627	147273774	B1	-	N	NA	N	NA	NA	NA	280	58	34	0.828402	91	166	19	15	0.897297	48	137	22	1	0.861635	36	81	31	6	0.723214	28	-0.0688949	0.0386253	1	-0.0332329	0.36364	1	0.105188	0.0197232	1	0.0356621	0.321671	1	0.174083	0.000184195	1	0.138421	0.00530404	1
chr4	147288474	147288625	B1	-	N	NA	N	NA	NA	NA	167	17	14	0.907609	70	142	8	12	0.946667	57	80	7	0	0.91954	29	70	6	0	0.921053	27	-0.039058	0.212501	1	-0.0119315	0.822701	1	-0.0134439	0.814618	1	0.0271264	0.418598	1	0.025614	0.560241	1	-0.0015124	1	1
chr5	147325069	147325216	B1	-	N	NA	N	NA	NA	NA	132	14	7	0.90411	29	55	16	7	0.774648	16	38	14	1	0.730769	9	38	4	1	0.904762	8	0.129462	0.012262	1	0.17334	0.00440564	1	-0.000652316	1	1	0.0438787	0.671836	1	-0.130114	0.124532	1	-0.173993	0.0380103	1
chr4	147349221	147349368	B1	+	N	NA	N	NA	NA	NA	663	99	55	0.870079	167	422	45	34	0.90364	104	218	24	7	0.900826	51	197	33	2	0.856522	47	-0.0335615	0.082661	1	-0.0307477	0.217629	1	0.013557	0.58134	1	0.00281381	0.894446	1	0.0471185	0.0734973	1	0.0443047	0.158417	1
chr5	147360313	147360464	B1	-	Flt3	-	N	NA	NA	NA	83	2	3	0.976471	20	27	0	2	1	7	28	2	2	0.933333	7	34	2	1	0.944444	8	-0.0235294	1	1	0.0431373	0.278513	1	0.0320261	0.581454	1	0.0666667	0.492481	1	0.0555556	0.502304	1	-0.0111111	1	1
chr5	147402083	147402229	B1	+	N	NA	N	NA	NA	NA	75	30	9	0.714286	22	46	2	0	0.958333	10	40	2	0	0.952381	8	46	10	1	0.821429	10	-0.244048	0.000430595	1	-0.238095	0.00088653	1	-0.107143	0.179975	1	0.00595238	1	1	0.136905	0.0342926	1	0.130952	0.0644407	1
chr5	147413726	147413875	B1	+	N	NA	N	NA	NA	NA	96	4	8	0.96	24	83	5	6	0.943182	22	38	2	0	0.95	8	47	4	2	0.921569	12	0.0168182	0.736234	1	0.01	1	1	0.0384314	0.443785	1	-0.00681818	1	1	0.0216132	0.724575	1	0.0284314	0.691326	1
chr5	147416166	147416313	B1	+	N	NA	N	NA	NA	NA	87	4	11	0.956044	25	76	10	7	0.883721	21	49	6	0	0.890909	12	50	5	1	0.909091	12	0.072323	0.0963651	1	0.0651349	0.177711	1	0.046953	0.297642	1	-0.00718816	1	1	-0.02537	0.782137	1	-0.0181818	1	1
chr1	147427240	147427381	B1	-	N	NA	N	NA	NA	NA	60	2	2	0.967742	34	22	2	1	0.916667	14	11	0	0	1	6	8	0	0	1	4	0.0510753	0.309872	1	-0.0322581	NA	NA	-0.0322581	NA	NA	-0.0833333	NA	NA	-0.0833333	NA	NA	0	NA	NA
chr5	147433699	147433852	B1	+	Pan3	+	N	NA	NA	NA	104	8	9	0.928571	25	35	3	2	0.921053	8	29	5	1	0.852941	6	17	0	0	1	3	0.0075188	1	1	0.0756303	0.181814	1	-0.0714286	NA	NA	0.0681115	0.463041	1	-0.0789474	NA	NA	-0.147059	NA	NA
chr4	147444153	147444299	B1	-	N	NA	N	NA	NA	NA	122	7	7	0.945736	87	62	3	5	0.953846	48	50	0	0	1	35	34	3	0	0.918919	25	-0.00810972	1	1	-0.0542636	0.192862	1	0.0268175	0.694333	1	-0.0461538	0.256293	1	0.0349272	0.665138	1	0.0810811	0.0733053	1
chr4	147444767	147444913	B1	-	N	NA	N	NA	NA	NA	184	12	14	0.938776	84	71	9	10	0.8875	37	59	5	1	0.921875	30	47	6	1	0.886792	24	0.0512755	0.208521	1	0.0169005	0.574448	1	0.0519831	0.229812	1	-0.034375	0.578795	1	0.000707547	1	1	0.0350825	0.542365	1
chr4	147463832	147463975	B1	-	N	NA	N	NA	NA	NA	50	2	5	0.961538	57	15	1	5	0.9375	21	17	1	0	0.944444	18	15	2	1	0.882353	18	0.0240385	NA	NA	0.017094	NA	NA	0.0791855	NA	NA	-0.00694444	NA	NA	0.0551471	NA	NA	0.0620915	NA	NA
chr5	147472025	147472171	B1	-	Pan3	+	N	NA	NA	NA	78	7	5	0.917647	20	50	5	2	0.909091	12	26	1	0	0.962963	6	52	2	0	0.962963	12	0.00855615	1	1	-0.0453159	0.677153	1	-0.0453159	0.482092	1	-0.0538721	0.658129	1	-0.0538721	0.437645	1	0	1	1
chr1	147504386	147504526	B1	+	N	NA	N	NA	NA	NA	79	6	6	0.929412	24	27	2	1	0.931034	8	20	0	0	1	5	31	1	0	0.96875	8	-0.00162272	1	1	-0.0705882	0.592362	1	-0.0393382	0.67195	1	-0.0689655	0.506803	1	-0.0377155	0.600333	1	0.03125	1	1
chr5	147507611	147507758	B1	+	Pan3	+	N	NA	NA	NA	72	3	1	0.96	21	41	4	2	0.911111	15	21	1	1	0.954545	6	8	3	0	0.727273	4	0.0488889	0.422837	1	0.00545454	1	1	0.232727	NA	NA	-0.0434343	1	1	0.183838	NA	NA	0.227273	NA	NA
chr1	147520972	147521119	B1	+	N	NA	N	NA	NA	NA	41	8	6	0.836735	30	29	1	2	0.966667	18	12	0	0	1	6	16	1	0	0.941176	9	-0.129932	0.141968	1	-0.163265	NA	NA	-0.104442	NA	NA	-0.0333333	NA	NA	0.0254902	NA	NA	0.0588235	NA	NA
chr5	147534546	147534693	B1	-	Pan3	+	N	NA	NA	NA	79	6	8	0.929412	27	46	1	8	0.978723	16	32	4	0	0.888889	9	49	0	1	1	15	-0.0493116	0.420535	1	0.0405229	0.481837	1	-0.0705882	0.0854589	1	0.0898345	0.16117	1	-0.0212766	0.489583	1	-0.111111	0.029092	1
chr1	147554886	147555030	B1	+	N	NA	N	NA	NA	NA	128	20	14	0.864865	33	49	8	8	0.859649	14	19	8	0	0.703704	5	18	0	0	1	3	0.00521574	1	1	0.161161	0.0465334	1	-0.135135	NA	NA	0.155945	0.135117	1	-0.140351	NA	NA	-0.296296	NA	NA
chr4	147571084	147571230	B1	-	Gm13154	+	N	NA	NA	NA	247	29	30	0.894928	67	133	17	22	0.886667	39	91	7	1	0.928571	21	65	12	1	0.844156	17	0.00826087	0.870367	1	-0.0336439	0.426464	1	0.0507717	0.229715	1	-0.0419048	0.380054	1	0.0425108	0.403331	1	0.0844156	0.0893563	1
chrX	147578512	147578659	B1	-	N	NA	N	NA	NA	NA	72	6	5	0.923077	19	18	3	4	0.857143	6	15	0	0	1	3	15	0	0	1	3	0.0659341	0.395052	1	-0.0769231	NA	NA	-0.0769231	NA	NA	-0.142857	NA	NA	-0.142857	NA	NA	0	NA	NA
chr1	147586790	147586937	B1	-	N	NA	N	NA	NA	NA	41	16	7	0.719298	23	37	5	4	0.880952	17	34	5	0	0.871795	13	18	2	1	0.9	8	-0.161654	0.0803337	1	-0.152497	0.0852316	1	-0.180702	0.130938	1	0.00915751	1	1	-0.0190476	1	1	-0.0282051	1	1
chr4	147594029	147594173	B1	-	N	NA	N	NA	NA	NA	92	37	20	0.713178	56	47	16	10	0.746032	27	26	6	2	0.8125	13	20	9	1	0.689655	12	-0.0328535	0.731693	1	-0.0993217	0.371765	1	0.0235231	0.822983	1	-0.0664683	0.608782	1	0.0563766	0.618494	1	0.122845	0.373586	1
chr5	147605429	147605577	B1	+	Flt1	-	N	NA	NA	NA	133	4	7	0.970803	30	76	4	7	0.95	18	25	0	0	1	5	40	0	0	1	8	0.0208029	0.470539	1	-0.0291971	1	1	-0.0291971	0.575732	1	-0.05	0.570314	1	-0.05	0.299878	1	0	1	1
chr4	147654883	147655030	B1	-	N	NA	N	NA	NA	NA	161	33	9	0.829897	62	62	8	5	0.885714	25	58	16	2	0.783784	23	58	15	0	0.794521	22	-0.0558174	0.337361	1	0.0461131	0.381891	1	0.0353764	0.591796	1	0.101931	0.120281	1	0.0911937	0.173696	1	-0.0107368	1	1
chr6	147673452	147673599	B1	+	N	NA	N	NA	NA	NA	123	5	11	0.960938	30	44	4	3	0.916667	12	29	1	0	0.966667	6	29	1	0	0.966667	7	0.0442708	0.25819	1	-0.00572917	1	1	-0.00572917	1	1	-0.05	0.643611	1	-0.05	0.643611	1	0	1	1
chrX	147707795	147707941	B1	-	N	NA	N	NA	NA	NA	25	17	5	0.595238	18	23	7	1	0.766667	12	10	3	0	0.769231	6	12	6	0	0.666667	9	-0.171429	0.204435	1	-0.173993	NA	NA	-0.0714286	NA	NA	-0.0025641	NA	NA	0.1	NA	NA	0.102564	NA	NA
chr4	147719545	147719692	B1	+	N	NA	N	NA	NA	NA	104	12	11	0.896552	44	34	0	2	1	14	45	3	0	0.9375	16	32	5	0	0.864865	13	-0.103448	0.0688763	1	-0.0409483	0.556605	1	0.0316869	0.560224	1	0.0625	0.262873	1	0.135135	0.0548508	1	0.0726351	0.286674	1
chr3	147731061	147731205	B1	+	N	NA	N	NA	NA	NA	23	2	1	0.92	26	9	0	0	1	9	7	0	0	1	7	10	0	1	1	11	-0.08	NA	NA	-0.08	NA	NA	-0.08	NA	NA	0	NA	NA	0	NA	NA	0	NA	NA
chr4	147740188	147740335	B1	+	N	NA	N	NA	NA	NA	87	7	7	0.925532	23	50	2	3	0.961538	13	16	1	0	0.941176	4	54	4	3	0.931034	14	-0.0360065	0.491361	1	-0.0156446	NA	NA	-0.00550257	1	1	0.020362	NA	NA	0.030504	0.681622	1	0.010142	NA	NA
chr3	147746523	147746669	B1	+	N	NA	N	NA	NA	NA	13	8	0	0.619048	21	13	0	0	1	13	5	2	0	0.714286	7	5	0	0	1	5	-0.380952	NA	NA	-0.0952381	NA	NA	-0.380952	NA	NA	0.285714	NA	NA	0	NA	NA	-0.285714	NA	NA
chr1	147758360	147758500	B1	-	N	NA	N	NA	NA	NA	36	17	6	0.679245	23	24	4	8	0.857143	16	16	2	0	0.888889	6	10	4	1	0.714286	6	-0.177898	0.111325	1	-0.209644	NA	NA	-0.0350404	NA	NA	-0.031746	NA	NA	0.142857	NA	NA	0.174603	NA	NA
chr6	147790057	147790201	B1	-	N	NA	N	NA	NA	NA	33	27	0	0.55	34	21	11	1	0.65625	20	17	4	0	0.809524	13	2	4	0	0.333333	5	-0.10625	0.378382	1	-0.259524	0.0402871	1	0.216667	NA	NA	-0.153274	0.350777	1	0.322917	NA	NA	0.47619	NA	NA
chr5	147821546	147821694	B1	-	N	NA	N	NA	NA	NA	53	3	3	0.946429	33	27	2	6	0.931034	18	11	0	0	1	6	11	0	0	1	6	0.0153941	1	1	-0.0535714	NA	NA	-0.0535714	NA	NA	-0.0689655	NA	NA	-0.0689655	NA	NA	0	NA	NA
chr4	147854618	147854758	B1	-	N	NA	N	NA	NA	NA	114	5	11	0.957983	27	61	3	10	0.953125	15	29	1	0	0.966667	6	18	0	0	1	4	0.00485819	1	1	-0.00868347	1	1	-0.0420168	NA	NA	-0.0135417	1	1	-0.046875	NA	NA	-0.0333333	NA	NA
chr4	147864339	147864486	B1	+	Miip	-	N	NA	NA	NA	46	3	4	0.938776	28	28	1	6	0.965517	18	8	0	0	1	4	12	2	0	0.857143	7	-0.0267417	1	1	-0.0612245	NA	NA	0.0816327	NA	NA	-0.0344828	NA	NA	0.108374	NA	NA	0.142857	NA	NA
chr5	147882869	147883015	B1	+	Slc46a3	-	N	NA	NA	NA	144	11	18	0.929032	45	24	1	1	0.96	8	25	2	0	0.925926	7	25	3	0	0.892857	7	-0.0309677	1	1	0.00310633	1	1	0.0361751	0.45316	1	0.0340741	1	1	0.0671429	0.612738	1	0.0330688	1	1
chrX	147909425	147909571	B1	+	N	NA	N	NA	NA	NA	38	11	4	0.77551	16	19	13	4	0.59375	10	14	4	1	0.777778	5	17	8	0	0.68	7	0.18176	0.0889956	1	-0.00226757	NA	NA	0.0955102	0.408282	1	-0.184028	NA	NA	-0.08625	0.58589	1	0.0977778	NA	NA
chr5	147930278	147930427	B1	-	N	NA	N	NA	NA	NA	50	5	7	0.909091	33	28	1	2	0.965517	17	16	0	0	1	8	20	0	0	1	11	-0.0564263	0.659349	1	-0.0909091	NA	NA	-0.0909091	0.315981	1	-0.0344828	NA	NA	-0.0344828	1	1	0	NA	NA
chr5	147945920	147946065	B1	+	N	NA	N	NA	NA	NA	49	16	13	0.753846	28	23	2	0	0.92	11	12	1	1	0.923077	5	12	4	0	0.75	6	-0.166154	0.13856	1	-0.169231	NA	NA	0.00384615	NA	NA	-0.00307692	NA	NA	0.17	NA	NA	0.173077	NA	NA
chr4	147974313	147974460	B1	+	N	NA	N	NA	NA	NA	28	13	9	0.682927	28	18	6	5	0.75	17	20	3	0	0.869565	13	5	2	0	0.714286	4	-0.0670732	0.778132	1	-0.186638	0.135841	1	-0.0313589	NA	NA	-0.119565	0.461397	1	0.0357143	NA	NA	0.15528	NA	NA
chr4	147990515	147990662	B1	+	N	NA	N	NA	NA	NA	57	13	5	0.814286	28	22	3	5	0.88	12	26	2	0	0.928571	10	11	4	0	0.733333	6	-0.0657143	0.547821	1	-0.114286	0.219277	1	0.0809524	NA	NA	-0.0485714	0.657523	1	0.146667	NA	NA	0.195238	NA	NA
chr1	148009669	148009811	B1	-	N	NA	N	NA	NA	NA	6	9	2	0.4	17	7	4	2	0.636364	13	3	3	0	0.5	6	4	2	0	0.666667	6	-0.236364	NA	NA	-0.1	NA	NA	-0.266667	NA	NA	0.136364	NA	NA	-0.030303	NA	NA	-0.166667	NA	NA
chr1	148016993	148017139	B1	+	N	NA	N	NA	NA	NA	11	0	0	1	11	14	1	0	0.933333	15	9	0	0	1	9	10	0	0	1	10	0.0666667	NA	NA	0	NA	NA	0	NA	NA	-0.0666667	NA	NA	-0.0666667	NA	NA	0	NA	NA
chr5	148025479	148025626	B1	-	Mtus2	+	N	NA	NA	NA	42	6	2	0.875	27	13	0	1	1	8	14	3	0	0.823529	9	18	0	1	1	11	-0.125	NA	NA	0.0514706	NA	NA	-0.125	NA	NA	0.176471	NA	NA	0	NA	NA	-0.176471	NA	NA
chr5	148030282	148030429	B1	+	Mtus2	+	N	NA	NA	NA	135	19	16	0.876623	32	43	4	4	0.914894	10	36	4	3	0.9	8	41	6	4	0.87234	9	-0.0382702	0.605073	1	-0.0233766	0.790522	1	0.00428295	1	1	0.0148936	1	1	0.0425532	0.739752	1	0.0276596	0.747711	1
chr4	148040063	148040210	B1	+	Mthfr	+	N	NA	NA	NA	66	45	12	0.594595	28	56	7	7	0.888889	17	34	3	0	0.918919	8	26	4	2	0.866667	7	-0.294294	3e-05	1	-0.324324	0.000189363	1	-0.272072	0.00503054	1	-0.03003	0.740764	1	0.0222222	0.742073	1	0.0522523	0.691665	1
chr4	148073398	148073547	B1	-	N	NA	N	NA	NA	NA	135	10	10	0.931034	30	56	8	9	0.875	13	16	1	0	0.941176	3	21	1	2	0.954545	5	0.0560345	0.190614	1	-0.010142	NA	NA	-0.023511	1	1	-0.0661765	NA	NA	-0.0795455	0.436865	1	-0.013369	NA	NA
chrX	148097052	148097196	B1	+	N	NA	N	NA	NA	NA	45	7	2	0.865385	20	15	5	3	0.75	9	17	1	0	0.944444	6	17	3	0	0.85	8	0.115385	0.294031	1	-0.0790598	NA	NA	0.0153846	1	1	-0.194444	NA	NA	-0.1	0.694765	1	0.0944444	NA	NA
chr6	148100045	148100191	B1	+	Far2	+	N	NA	NA	NA	48	6	4	0.888889	33	28	4	10	0.875	22	18	0	0	1	9	8	0	0	1	4	0.0138889	1	1	-0.111111	NA	NA	-0.111111	NA	NA	-0.125	NA	NA	-0.125	NA	NA	0	NA	NA
chr4	148127304	148127447	B1	-	Draxin	-	N	NA	NA	NA	20	1	2	0.952381	23	7	0	2	1	9	5	0	0	1	5	6	0	0	1	6	-0.047619	NA	NA	-0.047619	NA	NA	-0.047619	NA	NA	0	NA	NA	0	NA	NA	0	NA	NA
chr4	148133748	148133890	B1	-	Mad2l2	+	N	NA	NA	NA	45	11	1	0.803571	33	22	2	3	0.916667	14	13	1	0	0.928571	7	13	1	0	0.928571	7	-0.113095	0.324268	1	-0.125	NA	NA	-0.125	NA	NA	-0.0119048	NA	NA	-0.0119048	NA	NA	0	NA	NA
chr6	148147809	148147955	B1	-	Far2	+	N	NA	NA	NA	16	1	3	0.941176	20	20	1	1	0.952381	22	4	1	0	0.8	5	7	1	0	0.875	8	-0.0112045	NA	NA	0.141176	NA	NA	0.0661765	NA	NA	0.152381	NA	NA	0.077381	NA	NA	-0.075	NA	NA
chr6	148177395	148177535	B1	-	Far2	+	N	NA	NA	NA	123	1	13	0.991935	26	48	0	7	1	10	37	1	1	0.973684	7	33	4	2	0.891892	7	-0.00806452	1	1	0.0182513	0.415229	1	0.100044	0.0101874	1	0.0263158	0.44186	1	0.108108	0.0326183	1	0.0817923	0.199749	1
chr5	148190440	148190586	B1	-	Mtus2	+	N	NA	NA	NA	105	11	11	0.905172	20	96	2	5	0.979592	16	48	1	1	0.979592	8	61	7	2	0.897059	11	-0.0744194	0.0405419	1	-0.0744194	0.111593	1	0.00811359	1	1	0	1	1	0.082533	0.0328798	1	0.082533	0.13644	1
chr6	148193121	148193266	B1	+	Ergic2	-	N	NA	NA	NA	112	5	5	0.957265	28	68	4	5	0.944444	16	53	1	0	0.981481	12	40	4	0	0.909091	11	0.0128205	0.733101	1	-0.0242165	0.666157	1	0.048174	0.258112	1	-0.037037	0.39095	1	0.0353535	0.475671	1	0.0723906	0.170504	1
chr6	148197402	148197546	B1	+	Ergic2	-	N	NA	NA	NA	112	3	12	0.973913	28	82	2	4	0.97619	18	63	2	0	0.969231	14	62	2	1	0.96875	13	-0.00227743	1	1	0.00468227	1	1	0.00516304	1	1	0.00695971	1	1	0.00744048	1	1	0.000480769	1	1
chr5	148230713	148230860	B1	-	Mtus2	+	N	NA	NA	NA	28	8	7	0.777778	25	16	3	3	0.842105	14	16	0	0	1	11	8	2	0	0.8	6	-0.0643275	NA	NA	-0.222222	NA	NA	-0.0222222	NA	NA	-0.157895	NA	NA	0.0421053	NA	NA	0.2	NA	NA
chr5	148286082	148286228	B1	-	Mtus2	+	N	NA	NA	NA	110	3	15	0.973451	29	66	4	2	0.942857	17	43	0	0	1	9	34	2	1	0.944444	8	0.0305942	0.43054	1	-0.0265487	0.561561	1	0.0290069	0.59468	1	-0.0571429	0.295737	1	-0.0015873	1	1	0.0555556	0.204479	1
chr2	148329692	148329839	B1	+	N	NA	N	NA	NA	NA	52	10	9	0.83871	25	30	4	6	0.882353	16	16	0	0	1	6	14	2	0	0.875	6	-0.0436433	0.764105	1	-0.16129	NA	NA	-0.0362903	NA	NA	-0.117647	NA	NA	0.00735294	NA	NA	0.125	NA	NA
chr4	148365523	148365663	B1	+	N	NA	N	NA	NA	NA	69	9	17	0.884615	23	68	4	7	0.944444	19	16	1	2	0.941176	4	29	3	1	0.90625	7	-0.0598291	0.250469	1	-0.0565611	NA	NA	-0.0216346	1	1	0.00326797	NA	NA	0.0381944	0.673319	1	0.0349265	NA	NA
chr1	148371421	148371578	B1	-	N	NA	N	NA	NA	NA	19	6	6	0.76	20	26	6	1	0.8125	20	12	1	0	0.923077	7	3	3	0	0.5	4	-0.0525	0.747163	1	-0.163077	NA	NA	0.26	NA	NA	-0.110577	NA	NA	0.3125	NA	NA	0.423077	NA	NA
chr1	148397371	148397511	B1	-	N	NA	N	NA	NA	NA	118	4	11	0.967213	38	40	0	8	1	14	20	0	0	1	5	28	0	0	1	7	-0.0327869	0.572842	1	-0.0327869	1	1	-0.0327869	1	1	0	1	1	0	1	1	0	1	1
chr1	148403262	148403408	B1	+	N	NA	N	NA	NA	NA	42	2	5	0.954545	27	19	2	4	0.904762	15	17	1	0	0.944444	9	15	3	0	0.833333	9	0.0497836	0.589206	1	0.010101	NA	NA	0.121212	NA	NA	-0.0396825	NA	NA	0.0714286	NA	NA	0.111111	NA	NA
chr4	148413355	148413502	B1	-	N	NA	N	NA	NA	NA	163	20	17	0.89071	32	67	6	6	0.917808	14	48	7	1	0.872727	9	24	16	0	0.6	8	-0.0270978	0.649002	1	0.0179831	0.808414	1	0.29071	4e-05	1	0.0450809	0.556013	1	0.317808	0.000100312	1	0.272727	0.0032902	1
chrX	148416365	148416509	B1	+	N	NA	N	NA	NA	NA	69	14	7	0.831325	24	19	5	0	0.791667	7	10	5	0	0.666667	4	17	4	1	0.809524	7	0.0396586	0.762184	1	0.164659	NA	NA	0.0218015	0.756306	1	0.125	NA	NA	-0.0178571	1	1	-0.142857	NA	NA
chr4	148422092	148422238	B1	-	N	NA	N	NA	NA	NA	88	20	16	0.814815	38	40	4	6	0.909091	18	36	5	1	0.878049	12	27	7	0	0.794118	9	-0.0942761	0.219485	1	-0.063234	0.46462	1	0.0206972	0.804507	1	0.0310421	0.732884	1	0.114973	0.194913	1	0.0839311	0.359433	1
chr1	148424192	148424337	B1	+	N	NA	N	NA	NA	NA	17	12	1	0.586207	30	6	5	1	0.545455	12	6	1	0	0.857143	7	1	2	0	0.333333	3	0.0407524	NA	NA	-0.270936	NA	NA	0.252874	NA	NA	-0.311688	NA	NA	0.212121	NA	NA	0.52381	NA	NA
chr5	148465393	148465540	B1	+	N	NA	N	NA	NA	NA	78	44	18	0.639344	21	93	3	11	0.96875	15	57	3	1	0.95	8	32	4	0	0.888889	5	-0.329406	4.2e-10	5.74e-05	-0.310656	1.67e-06	0.22824	-0.249545	0.00373614	1	0.01875	0.676249	1	0.0798611	0.0876598	1	0.0611111	0.419217	1
chr5	148487966	148488106	B1	-	N	NA	N	NA	NA	NA	15	5	0	0.75	20	11	2	0	0.846154	13	6	1	1	0.857143	8	10	2	0	0.833333	12	-0.0961538	NA	NA	-0.107143	NA	NA	-0.0833333	NA	NA	-0.010989	NA	NA	0.0128205	NA	NA	0.0238095	NA	NA
chr2	148489783	148489930	B1	+	N	NA	N	NA	NA	NA	163	18	14	0.900552	36	93	11	10	0.894231	20	49	4	1	0.924528	9	18	3	0	0.857143	4	0.00632172	0.841929	1	-0.0239758	0.79054	1	0.0434096	0.463939	1	-0.0302975	0.774926	1	0.0370879	0.703663	1	0.0673854	0.397225	1
chr4	148502484	148502629	B1	+	Mtor	+	N	NA	NA	NA	123	5	9	0.960938	32	56	8	8	0.875	18	23	1	0	0.958333	5	22	4	1	0.846154	6	0.0859375	0.0339612	1	0.00260417	1	1	0.114784	0.0448131	1	-0.0833333	0.434316	1	0.0288462	0.738568	1	0.112179	0.350847	1
chr4	148523130	148523277	B1	-	Mtor	+	N	NA	NA	NA	96	1	9	0.989691	31	62	4	4	0.939394	20	21	0	0	1	6	48	5	0	0.90566	15	0.0502968	0.158986	1	-0.0103093	1	1	0.0840303	0.0210755	1	-0.0606061	0.568282	1	0.0337336	0.509384	1	0.0943396	0.312872	1
chr5	148555980	148556127	B1	-	N	NA	N	NA	NA	NA	123	3	10	0.97619	37	35	3	3	0.921053	11	16	0	0	1	4	22	1	1	0.956522	7	0.0551378	0.137738	1	-0.0238095	NA	NA	0.0196687	0.492438	1	-0.0789474	NA	NA	-0.0354691	1	1	0.0434783	NA	NA
chr2	148569365	148569509	B1	-	N	NA	N	NA	NA	NA	124	2	6	0.984127	26	62	7	3	0.898551	14	38	6	0	0.863636	8	21	5	1	0.807692	7	0.0855763	0.010313	1	0.120491	0.00413978	1	0.176435	0.00169407	1	0.0349144	0.563101	1	0.0908584	0.299539	1	0.0559441	0.735243	1
chr4	148577284	148577430	B1	-	Exosc10	+	N	NA	NA	NA	102	4	8	0.962264	24	45	1	10	0.978261	11	47	0	0	1	9	23	1	0	0.958333	4	-0.0159967	1	1	-0.0377358	0.31278	1	0.00393082	1	1	-0.0217391	0.494624	1	0.0199275	1	1	0.0416667	0.338028	1
chrX	148585286	148585430	B1	+	N	NA	N	NA	NA	NA	45	17	6	0.725806	21	25	3	2	0.892857	9	20	1	0	0.952381	6	26	0	0	1	7	-0.167051	0.102425	1	-0.226575	0.0330967	1	-0.274194	0.00209289	1	-0.0595238	0.625347	1	-0.107143	0.236897	1	-0.047619	0.446809	1
chr5	148590479	148590628	B1	-	N	NA	N	NA	NA	NA	49	12	5	0.803279	22	26	4	3	0.866667	9	35	6	0	0.853659	13	27	5	1	0.84375	9	-0.063388	0.565674	1	-0.0503798	0.602393	1	-0.0404713	0.780345	1	0.0130081	1	1	0.0229167	1	1	0.00990854	1	1
chr5	148594168	148594314	B1	-	N	NA	N	NA	NA	NA	66	3	8	0.956522	22	30	4	6	0.882353	11	36	7	1	0.837209	13	31	3	1	0.911765	9	0.0741688	0.214989	1	0.119312	0.0425734	1	0.044757	0.393572	1	0.0451436	0.746116	1	-0.0294118	1	1	-0.0745554	0.498103	1
chr6	148613611	148613752	B1	+	Gm6313	-	N	NA	NA	NA	45	4	5	0.918367	20	28	3	5	0.903226	15	28	2	0	0.933333	11	18	1	0	0.947368	7	0.0151415	1	1	-0.014966	1	1	-0.0290011	NA	NA	-0.0301075	1	1	-0.0441426	NA	NA	-0.0140351	NA	NA
chr4	148636363	148636506	B1	+	N	NA	N	NA	NA	NA	66	7	3	0.90411	29	24	3	2	0.888889	11	19	2	0	0.904762	8	13	1	0	0.928571	5	0.0152207	1	1	-0.000652316	1	1	-0.0244618	NA	NA	-0.015873	1	1	-0.0396825	NA	NA	-0.0238095	NA	NA
chr4	148637551	148637700	B1	-	N	NA	N	NA	NA	NA	76	6	7	0.926829	24	23	1	3	0.958333	8	31	2	1	0.939394	9	16	7	0	0.695652	6	-0.0315041	1	1	-0.0125647	1	1	0.231177	0.00721674	1	0.0189394	1	1	0.262681	0.0226089	1	0.243742	0.0244203	1
chr5	148649829	148649976	B1	-	N	NA	N	NA	NA	NA	91	5	11	0.947917	20	55	2	5	0.964912	12	55	2	2	0.964912	11	23	1	0	0.958333	4	-0.0169956	1	1	-0.0169956	1	1	-0.0104167	1	1	0	1	1	0.00657895	1	1	0.00657895	1	1
chr4	148669670	148669817	B1	-	Gm572	+	N	NA	NA	NA	87	1	12	0.988636	18	71	1	10	0.986111	15	56	3	1	0.949153	10	38	2	0	0.95	7	0.00252525	1	1	0.0394838	0.302476	1	0.0386364	0.23001	1	0.0369586	0.326422	1	0.0361111	0.289751	1	-0.000847458	1	1
chr4	148679207	148679356	B1	+	N	NA	N	NA	NA	NA	150	6	13	0.961538	31	51	7	3	0.87931	13	51	4	2	0.927273	11	26	3	0	0.896552	5	0.0822281	0.0468681	1	0.0342657	0.290769	1	0.0649867	0.150922	1	-0.0479624	0.529326	1	-0.0172414	1	1	0.030721	0.688173	1
chr4	148684272	148684415	B1	-	N	NA	N	NA	NA	NA	55	3	9	0.948276	24	31	3	2	0.911765	16	16	0	1	1	7	25	0	1	1	9	0.0365112	0.666209	1	-0.0517241	NA	NA	-0.0517241	0.550233	1	-0.0882353	NA	NA	-0.0882353	0.254822	1	0	NA	NA
chr1	148699196	148699340	B1	+	N	NA	N	NA	NA	NA	13	4	1	0.764706	18	12	0	1	1	13	5	0	0	1	5	3	1	1	0.75	5	-0.235294	NA	NA	-0.235294	NA	NA	0.0147059	NA	NA	0	NA	NA	0.25	NA	NA	0.25	NA	NA
chr6	148705552	148705698	B1	-	N	NA	N	NA	NA	NA	135	3	10	0.978261	27	44	3	6	0.93617	10	69	0	0	1	12	23	0	1	1	4	0.0420907	0.17265	1	-0.0217391	0.552309	1	-0.0217391	1	1	-0.0638298	0.0639746	1	-0.0638298	0.545798	1	0	1	1
chr1	148714740	148714880	B1	-	N	NA	N	NA	NA	NA	40	3	5	0.930233	25	18	0	1	1	10	14	0	0	1	7	25	2	0	0.925926	14	-0.0697674	NA	NA	-0.0697674	NA	NA	0.00430663	1	1	0	NA	NA	0.0740741	NA	NA	0.0740741	NA	NA
chr4	148720821	148720966	B1	-	N	NA	N	NA	NA	NA	50	15	3	0.769231	35	25	3	2	0.892857	15	31	0	0	1	16	9	0	0	1	5	-0.123626	0.25304	1	-0.230769	0.00207401	1	-0.230769	NA	NA	-0.107143	0.100772	1	-0.107143	NA	NA	0	NA	NA
chr2	148724166	148724313	B1	+	Napb	-	N	NA	NA	NA	85	4	10	0.955056	22	56	3	7	0.949153	14	37	4	0	0.902439	9	24	3	0	0.888889	7	0.00590364	1	1	0.0526172	0.260253	1	0.0661673	0.351047	1	0.0467135	0.440459	1	0.0602637	0.372714	1	0.0135501	1	1
chr4	148729671	148729814	B1	-	N	NA	N	NA	NA	NA	53	8	9	0.868852	20	53	7	3	0.883333	17	26	6	0	0.8125	8	23	0	0	1	6	-0.0144809	1	1	0.0563525	0.545917	1	-0.131148	0.0999201	1	0.0708333	0.363664	1	-0.116667	0.181864	1	-0.1875	0.0347413	1
chr5	148731577	148731721	B1	-	N	NA	N	NA	NA	NA	104	3	8	0.971963	25	46	6	7	0.884615	13	31	1	0	0.96875	7	25	1	0	0.961538	6	0.0873472	0.0595885	1	0.00321262	1	1	0.0104242	1	1	-0.0841346	0.243471	1	-0.0769231	0.413851	1	0.00721154	1	1
chr4	148764451	148764598	B1	-	N	NA	N	NA	NA	NA	96	5	9	0.950495	24	67	5	3	0.930556	18	58	2	1	0.966667	13	23	0	1	1	6	0.0199395	0.743188	1	-0.0161716	1	1	-0.0495049	0.582912	1	-0.0361111	0.454498	1	-0.0694444	0.331192	1	-0.0333333	1	1
chrX	148770311	148770457	B1	+	N	NA	N	NA	NA	NA	35	16	3	0.686275	18	21	7	0	0.75	8	12	8	0	0.6	6	27	6	1	0.818182	10	-0.0637255	0.612929	1	0.0862745	0.579921	1	-0.131907	0.211812	1	0.15	0.348634	1	-0.0681818	0.547078	1	-0.218182	0.111326	1
chr1	148794164	148794310	B1	+	N	NA	N	NA	NA	NA	47	4	6	0.921569	31	18	3	2	0.857143	15	13	1	0	0.928571	8	9	0	0	1	6	0.0644258	0.408394	1	-0.0070028	NA	NA	-0.0784314	NA	NA	-0.0714286	NA	NA	-0.142857	NA	NA	-0.0714286	NA	NA
chr2	148795517	148795657	B1	+	N	NA	N	NA	NA	NA	21	7	0	0.75	28	6	2	0	0.75	8	6	3	0	0.666667	9	7	3	1	0.7	11	0	NA	NA	0.0833333	NA	NA	0.05	NA	NA	0.0833333	NA	NA	0.05	NA	NA	-0.0333333	NA	NA
chr6	148797660	148797806	B1	+	Ipo8	-	N	NA	NA	NA	162	13	13	0.925714	40	30	1	1	0.967742	8	35	0	0	1	8	28	5	0	0.848485	7	-0.0420276	0.699032	1	-0.0742857	0.132021	1	0.0772294	0.173257	1	-0.0322581	0.469697	1	0.119257	0.197512	1	0.151515	0.0227679	1
chr6	148870741	148870892	B1	-	Caprin2	-	N	NA	NA	NA	97	2	12	0.979798	33	20	4	1	0.833333	7	25	1	0	0.961538	8	33	5	0	0.868421	10	0.146465	0.0131522	1	0.0182595	0.506376	1	0.111377	0.0176905	1	-0.128205	0.181502	1	-0.0350877	0.724566	1	0.0931174	0.387478	1
chr6	148871253	148871399	B1	+	Caprin2	-	N	NA	NA	NA	60	8	6	0.882353	31	12	1	3	0.923077	6	17	1	0	0.944444	7	25	1	1	0.961538	9	-0.040724	NA	NA	-0.0620915	NA	NA	-0.0791855	0.43625	1	-0.0213675	NA	NA	-0.0384615	NA	NA	-0.017094	NA	NA
chr4	148884863	148885010	B1	+	Casz1	+	N	NA	NA	NA	106	10	12	0.913793	20	82	6	7	0.931818	16	61	5	0	0.924242	10	16	3	0	0.842105	3	-0.0180251	0.79415	1	-0.0104493	1	1	0.0716878	NA	NA	0.00757576	1	1	0.0897129	NA	NA	0.0821372	NA	NA
chr6	148892086	148892227	B1	-	Caprin2	-	N	NA	NA	NA	9	2	3	0.818182	14	10	0	0	1	10	7	2	0	0.777778	9	7	2	0	0.777778	9	-0.181818	NA	NA	0.040404	NA	NA	0.040404	NA	NA	0.222222	NA	NA	0.222222	NA	NA	0	NA	NA
chr2	148905127	148905277	B1	+	N	NA	N	NA	NA	NA	63	15	6	0.807692	30	31	3	7	0.911765	16	19	3	0	0.863636	8	22	8	0	0.733333	12	-0.104072	0.262798	1	-0.0559441	0.75579	1	0.074359	0.436192	1	0.0481283	0.670053	1	0.178431	0.0957007	1	0.130303	0.318566	1
chr6	148906937	148907092	B1	-	N	NA	N	NA	NA	NA	178	11	19	0.941799	33	51	4	4	0.927273	11	48	0	0	1	7	45	4	0	0.918367	7	0.0145262	0.750189	1	-0.0582011	0.126726	1	0.0234316	0.518228	1	-0.0727273	0.121149	1	0.00890538	1	1	0.0816327	0.117309	1
chr5	148929675	148929822	B1	+	N	NA	N	NA	NA	NA	139	17	18	0.891026	32	51	7	2	0.87931	12	33	0	3	1	7	34	1	0	0.971429	7	0.0117153	0.809951	1	-0.108974	0.0466482	1	-0.0804029	0.204198	1	-0.12069	0.0456122	1	-0.0921182	0.250918	1	0.0285714	1	1
chr6	148932541	148932689	B1	+	Fam60a	-	N	NA	NA	NA	112	4	10	0.965517	21	89	3	9	0.967391	17	109	1	1	0.990909	18	48	2	0	0.96	8	-0.00187406	1	1	-0.0253919	0.370304	1	0.00551724	1	1	-0.0235178	0.332401	1	0.0073913	1	1	0.0309091	0.230401	1
chr6	148948405	148948554	B1	+	N	NA	N	NA	NA	NA	61	8	4	0.884058	41	18	2	2	0.9	12	16	1	0	0.941176	10	7	1	0	0.875	4	-0.015942	1	1	-0.0571185	NA	NA	0.00905797	NA	NA	-0.0411765	NA	NA	0.025	NA	NA	0.0661765	NA	NA
chr6	148953080	148953225	B1	+	N	NA	N	NA	NA	NA	110	5	14	0.956522	33	47	6	8	0.886792	15	36	1	2	0.972973	10	20	0	1	1	6	0.0697293	0.102884	1	-0.0164512	1	1	-0.0434783	1	1	-0.0861805	0.232587	1	-0.113208	0.179136	1	-0.027027	1	1
chr6	148953536	148953683	B1	-	N	NA	N	NA	NA	NA	45	5	3	0.9	32	15	5	5	0.75	13	11	1	1	0.916667	9	8	2	1	0.8	7	0.15	0.135441	1	-0.0166667	NA	NA	0.1	NA	NA	-0.166667	NA	NA	-0.05	NA	NA	0.116667	NA	NA
chr6	148954993	148955134	B1	-	N	NA	N	NA	NA	NA	49	4	4	0.924528	30	23	1	0	0.958333	14	21	1	0	0.954545	11	4	2	0	0.666667	4	-0.033805	1	1	-0.0300172	1	1	0.257862	NA	NA	0.00378788	1	1	0.291667	NA	NA	0.287879	NA	NA
chr6	148962018	148962164	B1	-	N	NA	N	NA	NA	NA	47	6	4	0.886792	21	37	2	3	0.948718	15	22	1	1	0.956522	9	11	0	0	1	4	-0.0619255	0.459489	1	-0.0697293	0.667901	1	-0.113208	NA	NA	-0.00780379	1	1	-0.0512821	NA	NA	-0.0434783	NA	NA
chr6	148974442	148974589	B1	+	N	NA	N	NA	NA	NA	90	17	11	0.841121	27	36	8	3	0.818182	13	43	4	0	0.914894	11	33	7	1	0.825	9	0.0229397	0.810332	1	-0.0737721	0.309113	1	0.0161215	0.80565	1	-0.0967118	0.221663	1	-0.00681818	1	1	0.0898936	0.332236	1
chr6	148981830	148981975	B1	-	N	NA	N	NA	NA	NA	84	4	3	0.954545	26	46	2	4	0.958333	16	24	3	0	0.888889	7	11	0	1	1	3	-0.00378788	1	1	0.0656566	0.352194	1	-0.0454545	NA	NA	0.0694444	0.343861	1	-0.0416667	NA	NA	-0.111111	NA	NA
chr6	148986714	148986861	B1	-	N	NA	N	NA	NA	NA	53	6	6	0.898305	25	43	4	6	0.914894	22	22	2	0	0.916667	9	20	0	1	1	7	-0.0165885	1	1	-0.0183616	1	1	-0.101695	0.328681	1	-0.00177305	1	1	-0.0851064	0.308932	1	-0.0833333	0.4926	1
chr6	148987848	148987996	B1	-	N	NA	N	NA	NA	NA	52	2	8	0.962963	25	36	4	8	0.9	19	24	0	0	1	8	12	0	0	1	5	0.062963	0.396058	1	-0.037037	1	1	-0.037037	NA	NA	-0.1	0.287981	1	-0.1	NA	NA	0	NA	NA
chrX	148990715	148990861	B1	+	N	NA	N	NA	NA	NA	39	18	8	0.684211	19	21	6	0	0.777778	8	7	4	0	0.636364	3	8	6	1	0.571429	4	-0.0935673	0.445537	1	0.0478469	NA	NA	0.112782	NA	NA	0.141414	NA	NA	0.206349	NA	NA	0.0649351	NA	NA
chr6	149021047	149021192	B1	+	Dennd5b	-	N	NA	NA	NA	163	3	9	0.981928	39	34	0	1	1	7	25	0	0	1	5	45	0	0	1	9	-0.0180723	1	1	-0.0180723	1	1	-0.0180723	1	1	0	1	1	0	1	1	0	1	1
chr1	149083648	149083794	B1	-	N	NA	N	NA	NA	NA	101	3	16	0.971154	26	81	2	8	0.975904	20	43	2	0	0.955556	10	25	3	0	0.892857	6	-0.00474977	1	1	0.0155983	0.638183	1	0.0782967	0.109486	1	0.0203481	0.612425	1	0.0830465	0.10101	1	0.0626984	0.365149	1
chr6	149091520	149091665	B1	+	Dennd5b	-	N	NA	NA	NA	102	8	7	0.927273	33	48	2	1	0.96	14	18	1	0	0.947368	5	13	1	1	0.928571	4	-0.0327273	0.725728	1	-0.0200957	NA	NA	-0.0012987	NA	NA	0.0126316	NA	NA	0.0314286	NA	NA	0.018797	NA	NA
chr4	149113771	149113915	B1	-	Dffa	+	N	NA	NA	NA	114	1	7	0.991304	27	62	5	7	0.925373	17	22	1	0	0.956522	5	10	0	0	1	2	0.0659312	0.0260616	1	0.0347826	0.306569	1	-0.00869565	NA	NA	-0.0311486	1	1	-0.0746269	NA	NA	-0.0434783	NA	NA
chr4	149118725	149118873	B1	+	Dffa	+	N	NA	NA	NA	121	6	4	0.952756	29	56	1	4	0.982456	13	38	1	0	0.974359	9	35	3	0	0.921053	8	-0.0297002	0.438967	1	-0.0216031	1	1	0.0317033	0.431426	1	0.00809717	1	1	0.0614035	0.298308	1	0.0533063	0.358442	1
chr3	149126412	149126568	B1	-	N	NA	N	NA	NA	NA	26	3	1	0.896552	30	10	0	0	1	10	3	1	0	0.75	4	6	0	0	1	6	-0.103448	NA	NA	0.146552	NA	NA	-0.103448	NA	NA	0.25	NA	NA	0	NA	NA	-0.25	NA	NA
chr6	149128621	149128766	B1	-	N	NA	N	NA	NA	NA	45	4	7	0.918367	17	46	4	5	0.92	15	45	2	0	0.957447	12	35	1	0	0.972222	11	-0.00163265	1	1	-0.0390795	0.677746	1	-0.0538549	0.390157	1	-0.0374468	0.678382	1	-0.0522222	0.394294	1	-0.0147754	1	1
chr4	149138131	149138278	B1	+	N	NA	N	NA	NA	NA	71	7	4	0.910256	32	32	3	2	0.914286	14	3	0	0	1	1	23	0	0	1	8	-0.0040293	1	1	-0.0897436	NA	NA	-0.0897436	0.345992	1	-0.0857143	NA	NA	-0.0857143	0.26951	1	0	NA	NA
chr5	149140068	149140214	B1	-	5730422E09Rik	-	N	NA	NA	NA	77	0	11	1	21	66	4	12	0.942857	19	56	2	0	0.965517	12	29	2	1	0.935484	8	0.0571429	0.0491055	1	0.0344828	0.182753	1	0.0645161	0.0804777	1	-0.0226601	0.688573	1	0.00737327	1	1	0.0300334	0.608238	1
chr5	149153376	149153522	B1	-	5730422E09Rik	-	Y	NA	NA	NA	177	5	14	0.972527	42	28	2	4	0.933333	7	81	2	0	0.975904	17	27	2	0	0.931034	6	0.0391941	0.258739	1	-0.00337614	1	1	0.041493	0.247329	1	-0.0425703	0.286499	1	0.00229885	1	1	0.0448691	0.275109	1
chr6	149161580	149161724	B1	-	Amn1	-	N	NA	NA	NA	108	2	3	0.981818	25	67	1	5	0.985294	16	21	1	0	0.954545	5	23	0	2	1	6	-0.00347594	1	1	0.0272727	0.423958	1	-0.0181818	1	1	0.0307487	0.431211	1	-0.0147059	1	1	-0.0454545	0.488889	1
chr6	149184115	149184257	B1	-	Amn1	-	N	NA	NA	NA	15	3	1	0.833333	19	10	0	2	1	12	10	1	0	0.909091	11	3	0	0	1	3	-0.166667	NA	NA	-0.0757576	NA	NA	-0.166667	NA	NA	0.0909091	NA	NA	0	NA	NA	-0.0909091	NA	NA
chrX	149199790	149199934	B1	+	N	NA	N	NA	NA	NA	87	19	12	0.820755	34	15	3	1	0.833333	5	24	2	0	0.923077	7	2	2	0	0.5	1	-0.0125786	NA	NA	-0.102322	0.247163	1	0.320755	NA	NA	-0.0897436	NA	NA	0.333333	NA	NA	0.423077	NA	NA
chr4	149207579	149207725	B1	+	Kif1b	-	N	NA	NA	NA	63	1	4	0.984375	25	33	1	2	0.970588	13	18	0	0	1	6	22	0	0	1	9	0.0137868	1	1	-0.015625	NA	NA	-0.015625	1	1	-0.0294118	NA	NA	-0.0294118	1	1	0	NA	NA
chr1	149216288	149216442	B1	-	N	NA	N	NA	NA	NA	48	8	8	0.857143	25	20	0	1	1	8	14	0	0	1	5	21	3	0	0.875	9	-0.142857	0.101529	1	-0.142857	NA	NA	-0.0178571	1	1	0	NA	NA	0.125	0.238901	1	0.125	NA	NA
chr4	149227721	149227868	B1	-	Kif1b	-	N	NA	NA	NA	49	4	6	0.924528	31	12	0	4	1	9	22	2	0	0.916667	12	17	1	1	0.944444	10	-0.0754717	NA	NA	0.00786164	1	1	-0.0199161	NA	NA	0.0833333	NA	NA	0.0555556	NA	NA	-0.0277778	NA	NA
chr3	149248398	149248539	B1	-	N	NA	N	NA	NA	NA	24	2	2	0.923077	28	15	0	1	1	16	5	0	0	1	5	4	0	0	1	4	-0.0769231	NA	NA	-0.0769231	NA	NA	-0.0769231	NA	NA	0	NA	NA	0	NA	NA	0	NA	NA
chr6	149252892	149253037	B1	-	N	NA	N	NA	NA	NA	39	12	2	0.764706	33	14	5	1	0.736842	11	10	6	0	0.625	10	15	2	0	0.882353	10	0.0278638	NA	NA	0.139706	NA	NA	-0.117647	NA	NA	0.111842	NA	NA	-0.145511	NA	NA	-0.257353	NA	NA
chr2	149254611	149254757	B1	-	N	NA	N	NA	NA	NA	61	7	10	0.897059	32	28	3	1	0.903226	12	26	1	0	0.962963	10	4	0	1	1	2	-0.00616698	1	1	-0.0659041	0.433088	1	-0.102941	NA	NA	-0.0597372	0.615304	1	-0.0967742	NA	NA	-0.037037	NA	NA
chr6	149280889	149281031	B1	-	N	NA	N	NA	NA	NA	89	3	5	0.967391	27	42	0	1	1	12	20	0	0	1	5	26	0	0	1	7	-0.0326087	0.551596	1	-0.0326087	1	1	-0.0326087	1	1	0	1	1	0	1	1	0	1	1
chr6	149281470	149281616	B1	-	N	NA	N	NA	NA	NA	76	5	4	0.938272	31	28	2	3	0.933333	13	16	0	0	1	6	20	1	0	0.952381	7	0.00493827	1	1	-0.0617284	NA	NA	-0.0141093	1	1	-0.0666667	NA	NA	-0.0190476	1	1	0.047619	NA	NA
chr6	149286625	149286768	B1	-	N	NA	N	NA	NA	NA	54	2	5	0.964286	24	43	3	4	0.934783	19	8	1	0	0.888889	3	18	2	1	0.9	9	0.0295031	0.655545	1	0.0753968	NA	NA	0.0642857	0.281599	1	0.0458937	NA	NA	0.0347826	0.634807	1	-0.0111111	NA	NA
chr6	149296542	149296689	B1	+	N	NA	N	NA	NA	NA	58	1	7	0.983051	19	56	0	4	1	18	24	0	0	1	6	46	2	0	0.958333	12	-0.0169492	1	1	-0.0169492	1	1	0.0247175	0.586226	1	0	1	1	0.0416667	0.210605	1	0.0416667	0.549296	1
chr6	149304857	149305003	B1	+	N	NA	N	NA	NA	NA	118	1	11	0.991597	23	57	1	4	0.982759	11	44	4	0	0.916667	8	28	2	0	0.933333	5	0.00883802	0.549242	1	0.07493	0.0244045	1	0.0582633	0.103327	1	0.066092	0.173475	1	0.0494253	0.266913	1	-0.0166667	1	1
chr6	149316455	149316602	B1	-	2810474O19Rik	+	N	NA	NA	NA	33	2	5	0.942857	24	28	0	4	1	21	17	0	0	1	10	8	2	0	0.8	6	-0.0571429	0.498208	1	-0.0571429	NA	NA	0.142857	NA	NA	0	NA	NA	0.2	NA	NA	0.2	NA	NA
chr6	149317212	149317365	B1	-	2810474O19Rik	+	N	NA	NA	NA	96	5	7	0.950495	23	85	2	2	0.977011	19	29	0	0	1	7	19	0	0	1	4	-0.0265164	0.453603	1	-0.0495049	0.58635	1	-0.0495049	NA	NA	-0.0229885	1	1	-0.0229885	NA	NA	0	NA	NA
chr4	149318334	149318475	B1	+	N	NA	N	NA	NA	NA	112	8	8	0.933333	34	39	4	4	0.906977	13	28	3	0	0.903226	8	26	2	0	0.928571	7	0.0263566	0.517866	1	0.0301075	0.697142	1	0.0047619	1	1	0.00375094	1	1	-0.0215947	1	1	-0.0253456	1	1
chr4	149332312	149332460	B1	+	Ube4b	-	N	NA	NA	NA	76	4	12	0.95	24	45	1	5	0.978261	14	24	0	0	1	6	32	0	0	1	8	-0.0282609	0.651811	1	-0.05	0.571164	1	-0.05	0.576687	1	-0.0217391	1	1	-0.0217391	1	1	0	1	1
chr6	149339562	149339710	B1	-	N	NA	N	NA	NA	NA	61	4	4	0.938462	38	21	2	1	0.913043	13	8	1	0	0.888889	5	14	3	0	0.823529	9	0.0254181	0.649444	1	0.0495726	NA	NA	0.114932	NA	NA	0.0241546	NA	NA	0.0895141	NA	NA	0.0653595	NA	NA
chr6	149353981	149354127	B1	+	N	NA	N	NA	NA	NA	157	2	12	0.987421	31	40	1	9	0.97561	9	47	5	0	0.903846	9	65	0	0	1	11	0.0118116	0.499498	1	0.0835752	0.0107802	1	-0.0125786	1	1	0.0717636	0.223525	1	-0.0243902	0.386792	1	-0.0961538	0.0155116	1
chr4	149354233	149354380	B1	+	Ube4b	-	N	NA	NA	NA	138	3	22	0.978723	29	48	1	11	0.979592	11	61	2	1	0.968254	10	40	0	0	1	6	-0.000868433	1	1	0.0104694	0.645311	1	-0.0212766	1	1	0.0113379	1	1	-0.0204082	1	1	-0.031746	0.520274	1
chrX	149368866	149369010	B1	+	N	NA	N	NA	NA	NA	32	5	1	0.864865	11	46	5	5	0.901961	15	25	5	0	0.833333	8	25	1	1	0.961538	7	-0.0370959	0.736482	1	0.0315315	0.743096	1	-0.0966736	0.386764	1	0.0686275	0.48701	1	-0.0595777	0.657446	1	-0.128205	0.200273	1
chr6	149380860	149381006	B1	+	N	NA	N	NA	NA	NA	54	1	4	0.981818	30	32	2	1	0.941176	18	16	0	0	1	10	15	0	0	1	8	0.0406417	0.555405	1	-0.0181818	NA	NA	-0.0181818	NA	NA	-0.0588235	NA	NA	-0.0588235	NA	NA	0	NA	NA
chr4	149409517	149409664	B1	+	Ube4b	-	N	NA	NA	NA	88	2	6	0.977778	25	51	1	11	0.980769	17	32	3	0	0.914286	9	20	0	0	1	5	-0.00299145	1	1	0.0634921	0.133243	1	-0.0222222	1	1	0.0664835	0.298049	1	-0.0192308	1	1	-0.0857143	0.292929	1
chr4	149419043	149419190	B1	+	Ube4b	-	N	NA	NA	NA	124	6	15	0.953846	30	44	4	8	0.916667	12	19	0	0	1	4	15	0	0	1	3	0.0371795	0.462043	1	-0.0461538	NA	NA	-0.0461538	NA	NA	-0.0833333	NA	NA	-0.0833333	NA	NA	0	NA	NA
chr6	149443389	149443536	B1	-	Bicd1	+	N	NA	NA	NA	51	6	6	0.894737	24	27	2	0	0.931034	11	19	2	1	0.904762	9	11	0	0	1	5	-0.0362976	0.711655	1	-0.0100251	1	1	-0.105263	NA	NA	0.0262726	1	1	-0.0689655	NA	NA	-0.0952381	NA	NA
chr4	149451195	149451341	B1	-	Rbp7	-	N	NA	NA	NA	117	7	5	0.943548	31	56	4	6	0.933333	17	19	1	1	0.95	5	36	1	0	0.972973	8	0.0102151	0.750801	1	-0.00645161	1	1	-0.0294246	0.683054	1	-0.0166667	1	1	-0.0396396	0.646363	1	-0.022973	1	1
chr4	149472999	149473145	B1	-	Nmnat1	-	N	NA	NA	NA	143	3	6	0.979452	27	62	3	7	0.953846	13	37	0	1	1	7	58	1	1	0.983051	12	0.0256059	0.374911	1	-0.0205479	1	1	-0.00359879	1	1	-0.0461538	0.551776	1	-0.0292047	0.620639	1	0.0169492	1	1
chr6	149473975	149474120	B1	-	Bicd1	+	N	NA	NA	NA	50	4	8	0.925926	22	49	2	7	0.960784	20	26	0	0	1	9	14	1	0	0.933333	5	-0.0348584	0.679035	1	-0.0740741	0.298183	1	-0.00740741	NA	NA	-0.0392157	0.546822	1	0.027451	NA	NA	0.0666667	NA	NA
chr5	149480560	149480705	B1	-	N	NA	N	NA	NA	NA	63	14	5	0.818182	25	32	7	2	0.820513	13	25	7	0	0.78125	9	19	4	0	0.826087	7	-0.002331	1	1	0.0369318	0.790172	1	-0.00790514	1	1	0.0392628	0.768393	1	-0.00557414	1	1	-0.044837	0.745161	1
chr4	149505801	149505947	B1	+	N	NA	N	NA	NA	NA	132	11	12	0.923077	29	25	38	7	0.396825	14	16	30	0	0.347826	8	22	19	2	0.536585	9	0.526252	2.84e-15	3.88e-10	0.575251	1.5e-14	2.05e-09	0.386492	8.53e-08	0.0116717	0.0489993	0.690257	1	-0.13976	0.22629	1	-0.188759	0.0874744	1
chr2	149512262	149512408	B1	+	N	NA	N	NA	NA	NA	97	19	14	0.836207	17	105	6	15	0.945946	15	56	4	0	0.933333	7	99	5	0	0.951923	12	-0.109739	0.0102494	1	-0.0971264	0.0975662	1	-0.115716	0.00828679	1	0.0126126	0.742035	1	-0.00597713	1	1	-0.0185897	0.725484	1
chr6	149515075	149515220	B1	+	Bicd1	+	N	NA	NA	NA	82	11	12	0.88172	30	47	2	6	0.959184	16	31	1	0	0.96875	8	8	0	0	1	2	-0.0774632	0.219292	1	-0.0870296	0.293797	1	-0.11828	NA	NA	-0.00956633	1	1	-0.0408163	NA	NA	-0.03125	NA	NA
chr4	149531753	149531897	B1	+	Ctnnbip1	+	N	NA	NA	NA	116	3	13	0.97479	25	82	2	6	0.97619	16	44	3	0	0.93617	8	60	2	1	0.967742	12	-0.00140056	1	1	0.0386197	0.35273	1	0.00704798	1	1	0.0400203	0.349171	1	0.00844854	1	1	-0.0315717	0.650055	1
chr1	149562721	149562869	B1	-	N	NA	N	NA	NA	NA	10	6	4	0.625	20	9	0	4	1	13	10	0	0	1	10	5	1	0	0.833333	6	-0.375	NA	NA	-0.375	NA	NA	-0.208333	NA	NA	0	NA	NA	0.166667	NA	NA	0.166667	NA	NA
chr4	149567238	149567382	B1	+	N	NA	N	NA	NA	NA	106	9	11	0.921739	35	28	7	3	0.8	11	4	2	0	0.666667	2	11	2	0	0.846154	4	0.121739	0.0582908	1	0.255072	NA	NA	0.0755853	NA	NA	0.133333	NA	NA	-0.0461538	NA	NA	-0.179487	NA	NA
chr5	149573597	149573744	B1	+	Wdr95	+	N	NA	NA	NA	110	8	13	0.932203	24	69	1	9	0.985714	15	40	2	1	0.952381	8	37	1	0	0.973684	7	-0.0535109	0.157149	1	-0.0201776	1	1	-0.0414808	0.689054	1	0.0333333	0.554975	1	0.0120301	1	1	-0.0213033	1	1
chr5	149602561	149602709	B1	-	Wdr95	+	N	NA	NA	NA	101	5	20	0.95283	23	88	13	15	0.871287	22	41	1	1	0.97619	8	34	2	0	0.944444	8	0.0815431	0.0481024	1	-0.0233603	0.675293	1	0.00838575	1	1	-0.104903	0.0659037	1	-0.0731573	0.35299	1	0.031746	0.592565	1
chr4	149616246	149616386	B1	+	Clstn1	+	N	NA	NA	NA	172	7	19	0.960894	31	67	1	5	0.985294	11	43	2	0	0.955556	7	43	0	4	1	8	-0.0244003	0.45119	1	0.0053383	1	1	-0.0391061	0.350614	1	0.0297386	0.562178	1	-0.0147059	1	1	-0.0444444	0.494514	1
chr5	149652103	149652248	B1	+	N	NA	N	NA	NA	NA	198	11	9	0.947368	30	132	3	12	0.977778	19	80	1	1	0.987654	11	55	4	0	0.932203	8	-0.0304094	0.263062	1	-0.0402859	0.189243	1	0.015165	0.747957	1	-0.00987654	1	1	0.0455744	0.202608	1	0.0554509	0.161868	1
chr4	149666864	149667011	B1	-	Pik3cd	-	N	NA	NA	NA	66	7	5	0.90411	22	31	2	1	0.939394	9	36	6	0	0.857143	11	23	12	1	0.657143	10	-0.0352843	0.71717	1	0.0469667	0.54355	1	0.246967	0.00274202	1	0.0822511	0.453418	1	0.282251	0.00587195	1	0.2	0.0578291	1
chr4	149681664	149681810	B1	-	Pik3cd	-	N	NA	NA	NA	160	2	11	0.987654	39	60	4	8	0.9375	15	37	5	0	0.880952	10	23	1	1	0.958333	5	0.0501543	0.0554418	1	0.106702	0.00455319	1	0.029321	0.340889	1	0.0565476	0.478019	1	-0.0208333	1	1	-0.077381	0.40426	1
chrX	149695414	149695560	B1	+	N	NA	N	NA	NA	NA	66	21	5	0.758621	24	44	8	3	0.846154	12	7	5	1	0.583333	3	19	7	0	0.730769	6	-0.0875332	0.282287	1	0.175287	NA	NA	0.0278515	0.798492	1	0.262821	NA	NA	0.115385	0.238241	1	-0.147436	NA	NA
chr4	149755586	149755733	B1	+	Slc25a33	-	N	NA	NA	NA	72	2	6	0.972973	30	32	1	3	0.969697	15	24	1	2	0.96	10	9	1	1	0.9	4	0.003276	1	1	0.012973	1	1	0.072973	NA	NA	0.00969697	1	1	0.069697	NA	NA	0.06	NA	NA
chr4	149756611	149756756	B1	-	Slc25a33	-	N	NA	NA	NA	27	124	14	0.178808	31	81	5	10	0.94186	18	49	7	0	0.875	10	39	1	1	0.975	7	-0.763053	4.11e-33	5.62e-28	-0.696192	1.73e-20	2.37e-15	-0.796192	1.17e-21	1.6e-16	0.0668605	0.218219	1	-0.0331395	0.663691	1	-0.1	0.133704	1
chr4	149829252	149829398	B1	-	N	NA	N	NA	NA	NA	132	7	8	0.94964	31	49	2	8	0.960784	14	25	2	0	0.925926	7	49	1	0	0.98	11	-0.011144	1	1	0.0237144	0.640677	1	-0.0303597	0.683459	1	0.0348584	0.605815	1	-0.0192157	1	1	-0.0540741	0.279904	1
chr5	149830177	149830323	B1	-	N	NA	N	NA	NA	NA	61	10	7	0.859155	23	46	5	3	0.901961	15	30	2	1	0.9375	9	28	3	2	0.903226	10	-0.0428059	0.582101	1	-0.0783451	0.333103	1	-0.0440709	0.749458	1	-0.0355392	0.701462	1	-0.00126502	1	1	0.0342742	0.671867	1
chr2	149875655	149875803	B1	+	Syndig1	+	N	NA	NA	NA	121	16	22	0.883212	28	102	5	29	0.953271	22	63	2	1	0.969231	10	62	2	1	0.96875	10	-0.0700593	0.0658764	1	-0.0860191	0.062017	1	-0.0855383	0.0621788	1	-0.0159597	0.711318	1	-0.015479	0.71296	1	0.000480769	1	1
chrX	149888027	149888173	B1	+	N	NA	N	NA	NA	NA	15	17	1	0.46875	13	22	8	8	0.733333	16	9	5	0	0.642857	6	8	8	0	0.5	7	-0.264583	0.0415183	1	-0.174107	NA	NA	-0.03125	NA	NA	0.0904762	NA	NA	0.233333	NA	NA	0.142857	NA	NA
chr2	149898540	149898685	B1	-	Syndig1	+	N	NA	NA	NA	102	10	10	0.910714	27	37	1	4	0.973684	10	39	0	3	1	9	28	3	0	0.903226	7	-0.0629699	0.291373	1	-0.0892857	0.0644869	1	0.00748848	1	1	-0.0263158	0.493506	1	0.0704584	0.319363	1	0.0967742	0.0821155	1
chr5	150014870	150015016	B1	+	N	NA	N	NA	NA	NA	47	5	10	0.903846	21	31	4	8	0.885714	17	17	0	0	1	7	6	0	0	1	2	0.0181319	1	1	-0.0961538	NA	NA	-0.0961538	NA	NA	-0.114286	NA	NA	-0.114286	NA	NA	0	NA	NA
chr4	150020661	150020808	B1	-	N	NA	N	NA	NA	NA	88	2	5	0.977778	25	49	0	1	1	14	17	1	1	0.944444	5	26	4	1	0.866667	8	-0.0222222	0.540194	1	0.0333333	NA	NA	0.111111	0.0337216	1	0.0555556	NA	NA	0.133333	0.0182396	1	0.0777778	NA	NA
chr5	150024922	150025069	B1	-	Rxfp2	+	N	NA	NA	NA	100	4	13	0.961538	27	33	0	6	1	9	32	0	0	1	7	31	4	0	0.885714	8	-0.0384615	0.572096	1	-0.0384615	0.572583	1	0.0758242	0.109868	1	0	1	1	0.114286	0.11454	1	0.114286	0.115228	1
chr5	150028885	150029030	B1	+	Rxfp2	+	N	NA	NA	NA	106	15	13	0.876033	31	39	4	4	0.906977	12	23	2	0	0.92	5	20	2	0	0.909091	5	-0.0309437	0.782984	1	-0.0439669	0.737816	1	-0.0330579	1	1	-0.0130233	1	1	-0.00211416	1	1	0.0109091	1	1
chr4	150063784	150063934	B1	-	N	NA	N	NA	NA	NA	105	9	13	0.921053	28	51	8	1	0.864407	13	22	5	0	0.814815	6	28	4	1	0.875	7	0.0566459	0.283379	1	0.106238	0.14418	1	0.0460526	0.48237	1	0.049592	0.535483	1	-0.0105932	1	1	-0.0601852	0.718746	1
chrX	150065256	150065402	B1	+	N	NA	N	NA	NA	NA	43	35	5	0.551282	23	30	12	5	0.714286	13	14	4	0	0.777778	5	15	5	0	0.75	6	-0.163004	0.116282	1	-0.226496	NA	NA	-0.198718	0.130662	1	-0.0634921	NA	NA	-0.0357143	1	1	0.0277778	NA	NA
chr4	150069628	150069775	B1	-	N	NA	N	NA	NA	NA	192	12	12	0.941176	35	95	11	9	0.896226	17	43	2	2	0.955556	7	65	7	1	0.902778	11	0.0449501	0.17297	1	-0.0143791	1	1	0.0383987	0.283614	1	-0.0593291	0.346024	1	-0.00655136	1	1	0.0527778	0.479144	1
chr4	150083701	150083849	B1	-	N	NA	N	NA	NA	NA	94	13	14	0.878505	32	71	6	4	0.922078	22	13	0	0	1	5	17	2	1	0.894737	6	-0.0435732	0.462626	1	-0.121495	NA	NA	-0.0162322	NA	NA	-0.0779221	NA	NA	0.0273411	NA	NA	0.105263	NA	NA
chr5	150099131	150099274	B1	+	N	NA	N	NA	NA	NA	132	5	7	0.963504	24	61	1	7	0.983871	11	81	3	3	0.964286	13	38	0	2	1	6	-0.0203673	0.667774	1	-0.000782064	1	1	-0.0364963	0.586673	1	0.0195853	0.63708	1	-0.016129	1	1	-0.0357143	0.551321	1
chr1	150108539	150108679	B1	+	N	NA	N	NA	NA	NA	21	1	1	0.954545	23	10	1	0	0.909091	11	4	2	0	0.666667	6	4	0	0	1	4	0.0454545	NA	NA	0.287879	NA	NA	-0.0454545	NA	NA	0.242424	NA	NA	-0.0909091	NA	NA	-0.333333	NA	NA
chr1	150147788	150147935	B1	-	N	NA	N	NA	NA	NA	53	8	7	0.868852	20	44	3	1	0.93617	14	23	5	0	0.821429	8	22	4	0	0.846154	7	-0.0673178	0.342385	1	0.0474239	0.537347	1	0.0226986	0.745789	1	0.114742	0.140719	1	0.0900164	0.238066	1	-0.0247253	1	1
chrX	150162795	150162942	B1	+	N	NA	N	NA	NA	NA	104	21	8	0.832	23	92	13	2	0.87619	17	12	1	1	0.923077	2	35	8	2	0.813953	8	-0.0441905	0.456086	1	-0.0910769	NA	NA	0.0180465	0.816557	1	-0.0468864	NA	NA	0.062237	0.436201	1	0.109123	NA	NA
chr4	150164193	150164338	B1	-	Slc2a7	+	N	NA	NA	NA	133	1	15	0.992537	18	106	5	5	0.954955	14	29	1	0	0.966667	4	68	2	1	0.971429	9	0.0375824	0.0942485	1	0.0258706	0.333308	1	0.0211087	0.271373	1	-0.0117117	1	1	-0.0164736	0.708028	1	-0.0047619	1	1
chr1	150221809	150221959	B1	-	N	NA	N	NA	NA	NA	132	5	17	0.963504	24	41	2	5	0.953488	8	37	4	0	0.902439	6	59	3	2	0.951613	10	0.0100153	0.672606	1	0.0610646	0.214385	1	0.0118907	0.706189	1	0.0510493	0.4274	1	0.00187547	1	1	-0.0491739	0.432062	1
chr4	150245555	150245700	B1	-	Eno1	+	N	NA	NA	NA	97	4	16	0.960396	21	37	7	7	0.840909	11	41	1	3	0.97619	8	29	7	0	0.805556	6	0.119487	0.0187647	1	-0.0157944	1	1	0.15484	0.00748533	1	-0.135281	0.058269	1	0.0353535	0.771102	1	0.170635	0.0212776	1
chr2	150265243	150265387	B1	+	Gm14124	+	N	NA	NA	NA	78	7	17	0.917647	28	36	1	8	0.972973	14	33	2	1	0.942857	9	13	3	0	0.8125	4	-0.0553259	0.432806	1	-0.0252101	1	1	0.105147	NA	NA	0.0301158	0.609155	1	0.160473	NA	NA	0.130357	NA	NA
chr4	150275369	150275514	B1	+	N	NA	N	NA	NA	NA	92	3	3	0.968421	28	39	2	7	0.95122	14	19	5	0	0.791667	6	12	0	0	1	4	0.0172015	0.637362	1	0.176754	0.0083109	1	-0.0315789	NA	NA	0.159553	0.0907794	1	-0.0487805	NA	NA	-0.208333	NA	NA
chr1	150283383	150283529	B1	-	N	NA	N	NA	NA	NA	25	4	4	0.862069	18	19	3	1	0.863636	13	5	1	0	0.833333	3	15	3	0	0.833333	9	-0.0015674	1	1	0.0287356	NA	NA	0.0287356	NA	NA	0.030303	NA	NA	0.030303	NA	NA	0	NA	NA
chr4	150287961	150288108	B1	-	Rere	+	N	NA	NA	NA	118	12	8	0.907692	32	75	2	6	0.974026	18	34	0	0	1	7	37	1	0	0.973684	8	-0.0663337	0.0865745	1	-0.0923077	0.0737696	1	-0.0659919	0.301625	1	-0.025974	1	1	0.000341763	1	1	0.0263158	1	1
chr2	150301545	150301692	B1	+	N	NA	N	NA	NA	NA	116	14	14	0.892308	27	68	8	8	0.894737	16	11	0	1	1	2	44	5	0	0.897959	9	-0.00242915	1	1	-0.107692	NA	NA	-0.00565149	1	1	-0.105263	NA	NA	-0.00322234	1	1	0.102041	NA	NA
chr4	150317143	150317288	B1	+	Rere	+	N	NA	NA	NA	133	2	11	0.985185	27	88	3	11	0.967033	18	61	0	1	1	11	34	0	1	1	6	0.0181522	0.394297	1	-0.0148148	1	1	-0.0148148	1	1	-0.032967	0.274442	1	-0.032967	0.561825	1	0	1	1
chr4	150337982	150338130	B1	-	Rere	+	N	NA	NA	NA	60	2	4	0.967742	24	22	2	2	0.916667	10	11	1	0	0.916667	5	28	0	0	1	10	0.0510753	0.309872	1	0.0510753	NA	NA	-0.0322581	1	1	0	NA	NA	-0.0833333	0.208145	1	-0.0833333	NA	NA
chr4	150353997	150354143	B1	-	Rere	+	N	NA	NA	NA	158	3	15	0.981366	26	81	2	8	0.975904	13	45	0	1	1	6	68	0	0	1	9	0.00546285	1	1	-0.0186335	1	1	-0.0186335	0.556616	1	-0.0240964	0.540477	1	-0.0240964	0.501634	1	0	1	1
chr2	150368069	150368216	B1	-	N	NA	N	NA	NA	NA	118	19	15	0.861314	28	91	16	5	0.850467	21	28	1	0	0.965517	5	29	4	2	0.878788	6	0.0108466	0.855127	1	-0.104203	0.204954	1	-0.017474	1	1	-0.11505	0.120862	1	-0.0283206	0.783637	1	0.0867294	0.359535	1
chr2	150400237	150400385	B1	+	N	NA	N	NA	NA	NA	83	2	4	0.976471	25	36	2	3	0.947368	12	28	0	0	1	7	8	0	0	1	2	0.0291022	0.586583	1	-0.0235294	1	1	-0.0235294	NA	NA	-0.0526316	0.503963	1	-0.0526316	NA	NA	0	NA	NA
chr1	150427242	150427388	B1	+	Tpr	+	N	NA	NA	NA	128	4	9	0.969697	31	81	2	9	0.975904	19	23	1	0	0.958333	5	24	1	0	0.96	5	-0.00620664	1	1	0.0113636	0.571376	1	0.00969697	0.585027	1	0.0175703	0.537088	1	0.0159036	0.549947	1	-0.00166667	1	1
chr1	150445233	150445377	B1	+	Tpr	+	N	NA	NA	NA	24	2	4	0.923077	16	35	3	4	0.921053	22	13	4	0	0.764706	10	13	0	1	1	7	0.00202429	1	1	0.158371	NA	NA	-0.0769231	NA	NA	0.156347	NA	NA	-0.0789474	NA	NA	-0.235294	NA	NA
chrX	150467826	150467977	B1	-	N	NA	N	NA	NA	NA	97	13	12	0.881818	29	35	0	1	1	8	23	1	0	0.958333	5	34	2	0	0.944444	8	-0.118182	0.0382855	1	-0.0765152	0.463419	1	-0.0626263	0.359758	1	0.0416667	0.40678	1	0.0555556	0.492958	1	0.0138889	1	1
chr4	150471608	150471752	B1	+	Rere	+	N	NA	NA	NA	59	2	5	0.967213	23	39	0	3	1	14	29	0	0	1	10	30	0	0	1	10	-0.0327869	0.519394	1	-0.0327869	1	1	-0.0327869	1	1	0	1	1	0	1	1	0	1	1
chr2	150487246	150487393	B1	+	N	NA	N	NA	NA	NA	79	20	11	0.79798	32	25	7	3	0.78125	11	24	4	0	0.857143	8	12	5	0	0.705882	5	0.0167298	0.806499	1	-0.0591631	0.591935	1	0.0920974	NA	NA	-0.0758929	0.518743	1	0.0753676	NA	NA	0.151261	NA	NA
chr2	150497749	150497896	B1	-	N	NA	N	NA	NA	NA	105	10	10	0.913043	31	74	6	9	0.925	21	45	2	0	0.957447	10	19	3	0	0.863636	5	-0.0119565	1	1	-0.0444033	0.511438	1	0.0494071	0.438673	1	-0.0324468	0.709173	1	0.0613636	0.40118	1	0.0938104	0.317553	1
chr2	150509270	150509417	B1	-	N	NA	N	NA	NA	NA	28	12	2	0.7	24	12	5	1	0.705882	11	22	6	1	0.785714	16	3	4	0	0.428571	4	-0.00588235	NA	NA	-0.0857143	0.578221	1	0.271429	NA	NA	-0.0798319	NA	NA	0.277311	NA	NA	0.357143	NA	NA
chr5	150516687	150516841	B1	+	Zar1l	-	N	NA	NA	NA	44	5	3	0.897959	26	19	3	5	0.863636	14	6	0	0	1	3	8	0	0	1	4	0.0343228	0.696379	1	-0.102041	NA	NA	-0.102041	NA	NA	-0.136364	NA	NA	-0.136364	NA	NA	0	NA	NA
chr2	150521775	150521917	B1	+	N	NA	N	NA	NA	NA	83	23	8	0.783019	22	46	11	14	0.807018	13	63	11	0	0.851351	14	18	3	1	0.857143	5	-0.0239987	0.840535	1	-0.0683325	0.333429	1	-0.074124	0.563126	1	-0.0443338	0.638096	1	-0.0501253	0.74754	1	-0.00579151	1	1
chr4	150528012	150528152	B1	+	Rere	+	N	NA	NA	NA	111	6	4	0.948718	28	73	2	7	0.973333	20	36	1	1	0.972973	9	33	4	1	0.891892	8	-0.0246154	0.485587	1	-0.024255	1	1	0.0568261	0.253562	1	0.00036036	1	1	0.0814414	0.0912436	1	0.0810811	0.357515	1
chr2	150529681	150529831	B1	-	N	NA	N	NA	NA	NA	14	2	9	0.875	25	10	5	2	0.666667	17	8	5	0	0.615385	13	4	2	0	0.666667	6	0.208333	NA	NA	0.259615	NA	NA	0.208333	NA	NA	0.0512821	NA	NA	0	NA	NA	-0.0512821	NA	NA
chr2	150536869	150537016	B1	-	N	NA	N	NA	NA	NA	130	15	19	0.896552	26	124	10	7	0.925373	23	44	1	0	0.977778	7	74	3	0	0.961039	12	-0.0288214	0.529896	1	-0.0812261	0.123765	1	-0.0644872	0.122467	1	-0.0524046	0.295283	1	-0.0356658	0.382372	1	0.0167388	1	1
chr5	150545707	150545852	B1	-	Brca2	+	N	NA	NA	NA	68	1	4	0.985507	25	15	0	1	1	6	15	0	0	1	5	22	0	0	1	8	-0.0144928	NA	NA	-0.0144928	NA	NA	-0.0144928	1	1	0	NA	NA	0	NA	NA	0	NA	NA
chr3	150550203	150550345	B1	-	N	NA	N	NA	NA	NA	65	8	8	0.890411	23	30	1	0	0.967742	10	31	1	0	0.96875	8	21	0	0	1	6	-0.077331	0.273715	1	-0.078339	0.270351	1	-0.109589	0.192007	1	-0.00100807	1	1	-0.0322581	1	1	-0.03125	1	1
chr3	150559266	150559412	B1	+	N	NA	N	NA	NA	NA	29	11	3	0.725	13	36	10	9	0.782609	16	29	4	0	0.878788	10	32	3	1	0.914286	10	-0.0576087	0.618258	1	-0.153788	0.147716	1	-0.189286	0.0423318	1	-0.0961792	0.373797	1	-0.131677	0.135493	1	-0.0354978	0.70532	1
chr4	150565470	150565611	B1	-	Rere	+	N	NA	NA	NA	92	5	7	0.948454	20	64	4	7	0.941176	14	24	0	0	1	4	40	1	0	0.97561	7	0.00727714	1	1	-0.0515464	0.581694	1	-0.0271561	0.669325	1	-0.0588235	0.569536	1	-0.0344333	0.648243	1	0.0243902	1	1
chr1	150565479	150565619	B1	+	Hmcn1	-	N	NA	NA	NA	15	4	3	0.789474	22	13	1	0	0.928571	14	9	2	0	0.818182	11	7	0	0	1	7	-0.139098	NA	NA	-0.0287081	NA	NA	-0.210526	NA	NA	0.11039	NA	NA	-0.0714286	NA	NA	-0.181818	NA	NA
chrX	150586184	150586331	B1	+	Apex2	-	N	NA	NA	NA	81	3	1	0.964286	18	40	5	2	0.888889	10	16	2	1	0.888889	5	17	2	0	0.894737	4	0.0753968	0.126248	1	0.0753968	NA	NA	0.0695489	NA	NA	0	NA	NA	-0.00584795	NA	NA	-0.00584795	NA	NA
chr2	150594758	150594904	B1	-	Apmap	-	N	NA	NA	NA	113	5	12	0.957627	34	18	5	1	0.782609	6	27	1	0	0.964286	7	20	0	0	1	5	0.175018	0.0109012	1	-0.00665859	1	1	-0.0423729	1	1	-0.181677	0.0788396	1	-0.217391	0.0510629	1	-0.0357143	1	1
chr5	150628618	150628764	B1	+	N	NA	N	NA	NA	NA	68	22	7	0.755556	28	62	1	5	0.984127	19	46	0	0	1	12	35	3	1	0.921053	10	-0.228571	4.38e-05	1	-0.244444	4.83e-05	1	-0.165497	0.0486938	1	-0.015873	1	1	0.0630744	0.148247	1	0.0789474	0.0885353	1
chr4	150631993	150632146	B1	-	Slc45a1	-	N	NA	NA	NA	105	8	8	0.929204	34	40	4	5	0.909091	13	20	1	3	0.952381	7	26	2	1	0.928571	9	0.0201126	0.740142	1	-0.0231774	1	1	0.000632111	1	1	-0.04329	1	1	-0.0194805	1	1	0.0238095	1	1
chr1	150653547	150653688	B1	-	Hmcn1	-	N	NA	NA	NA	30	4	1	0.882353	20	15	5	1	0.75	13	17	3	0	0.85	12	9	3	0	0.75	7	0.132353	0.265981	1	0.0323529	1	1	0.132353	NA	NA	-0.1	0.694765	1	0	NA	NA	0.1	NA	NA
chr3	150654854	150655000	B1	-	N	NA	N	NA	NA	NA	42	3	7	0.933333	18	14	0	3	1	6	18	0	0	1	6	21	0	0	1	7	-0.0666667	NA	NA	-0.0666667	NA	NA	-0.0666667	0.545673	1	0	NA	NA	0	NA	NA	0	NA	NA
chr5	150659614	150659760	B1	+	N4bp2l2	-	N	NA	NA	NA	70	4	4	0.945946	28	32	2	4	0.941176	15	12	0	0	1	5	18	0	0	1	6	0.00476947	1	1	-0.0540541	NA	NA	-0.0540541	NA	NA	-0.0588235	NA	NA	-0.0588235	NA	NA	0	NA	NA
chr5	150663527	150663668	B1	+	N4bp2l2	-	N	NA	NA	NA	63	5	6	0.926471	22	47	2	5	0.959184	16	13	0	0	1	4	12	1	0	0.923077	4	-0.0327131	0.697463	1	-0.0735294	NA	NA	0.00339367	NA	NA	-0.0408163	NA	NA	0.0361067	NA	NA	0.0769231	NA	NA
chr5	150670474	150670623	B1	+	N	NA	N	NA	NA	NA	112	13	20	0.896	31	94	8	16	0.921569	23	21	3	0	0.875	5	10	1	0	0.909091	2	-0.0255686	0.646416	1	0.021	0.723787	1	-0.0130909	NA	NA	0.0465686	0.437221	1	0.0124777	NA	NA	-0.0340909	NA	NA
chrX	150676061	150676205	B1	+	N	NA	N	NA	NA	NA	101	15	11	0.87069	23	21	1	3	0.954545	5	31	3	0	0.911765	6	39	5	0	0.886364	9	-0.0838558	0.467617	1	-0.0410751	0.764742	1	-0.015674	1	1	0.0427807	1	1	0.0681818	0.654866	1	0.0254011	1	1
chr1	150683166	150683306	B1	-	Hmcn1	-	N	NA	NA	NA	34	3	5	0.918919	28	15	1	2	0.9375	11	15	0	0	1	9	18	1	0	0.947368	11	-0.0185811	NA	NA	-0.0810811	NA	NA	-0.0284495	NA	NA	-0.0625	NA	NA	-0.00986842	NA	NA	0.0526316	NA	NA
chr3	150683779	150683926	B1	+	N	NA	N	NA	NA	NA	51	5	5	0.910714	22	33	4	4	0.891892	15	25	0	0	1	9	14	2	1	0.875	7	0.0188224	1	1	-0.0892857	0.317051	1	0.0357143	NA	NA	-0.108108	0.14107	1	0.0168919	NA	NA	0.125	NA	NA
chr5	150685484	150685631	B1	+	Pds5b	+	N	NA	NA	NA	190	7	22	0.964467	31	170	4	24	0.977011	27	38	1	0	0.974359	5	42	1	1	0.976744	6	-0.0125445	0.551543	1	-0.00989197	1	1	-0.0122772	1	1	0.00265252	1	1	0.000267308	1	1	-0.00238521	1	1
chr3	150688850	150688992	B1	+	N	NA	N	NA	NA	NA	72	12	15	0.857143	32	62	4	6	0.939394	20	32	0	0	1	8	7	0	1	1	2	-0.0822511	0.118832	1	-0.142857	0.0349092	1	-0.142857	NA	NA	-0.0606061	0.300099	1	-0.0606061	NA	NA	0	NA	NA
chr5	150712317	150712463	B1	-	Pds5b	+	N	NA	NA	NA	152	4	12	0.974359	28	57	3	5	0.95	10	68	3	3	0.957746	11	45	0	0	1	7	0.024359	0.400054	1	0.0166125	0.680499	1	-0.025641	0.576839	1	-0.00774648	1	1	-0.05	0.258242	1	-0.0422535	0.281484	1
chr5	150737321	150737468	B1	-	Pds5b	+	N	NA	NA	NA	70	3	7	0.958904	29	19	2	1	0.904762	8	13	1	0	0.928571	5	14	1	0	0.933333	6	0.0541422	0.309953	1	0.0303327	NA	NA	0.0255708	NA	NA	-0.0238095	NA	NA	-0.0285714	NA	NA	-0.0047619	NA	NA
chr4	150746849	150746995	B1	+	N	NA	N	NA	NA	NA	79	1	8	0.9875	21	21	6	7	0.777778	9	48	3	1	0.941176	13	25	5	0	0.833333	7	0.209722	0.000942202	1	0.0463235	0.298505	1	0.154167	0.00559995	1	-0.163399	0.0573404	1	-0.0555556	0.7402	1	0.107843	0.139011	1
chrX	150749755	150749901	B1	-	N	NA	N	NA	NA	NA	33	11	8	0.75	20	26	9	6	0.742857	16	15	3	0	0.833333	7	22	3	0	0.88	10	0.00714286	1	1	-0.0833333	NA	NA	-0.13	0.231179	1	-0.0904762	NA	NA	-0.137143	0.326503	1	-0.0466667	NA	NA
chr3	150766379	150766524	B1	+	N	NA	N	NA	NA	NA	54	14	4	0.794118	29	24	3	4	0.888889	13	11	1	0	0.916667	4	17	0	0	1	6	-0.0947712	0.379163	1	-0.122549	NA	NA	-0.205882	NA	NA	-0.0277778	NA	NA	-0.111111	NA	NA	-0.0833333	NA	NA
chr2	150777534	150777681	B1	-	N	NA	N	NA	NA	NA	150	15	19	0.909091	41	61	1	7	0.983871	16	23	5	0	0.821429	6	28	0	0	1	6	-0.0747801	0.0764173	1	0.0876623	0.17858	1	-0.0909091	0.133719	1	0.162442	0.0103918	1	-0.016129	1	1	-0.178571	0.051458	1
chr2	150779716	150779865	B1	+	N	NA	N	NA	NA	NA	194	15	21	0.92823	38	77	9	9	0.895349	17	31	2	0	0.939394	6	49	2	1	0.960784	9	0.0328808	0.354818	1	-0.0111643	1	1	-0.0325546	0.538234	1	-0.0440451	0.725409	1	-0.0654355	0.21055	1	-0.0213904	0.643833	1
chr2	150789941	150790087	B1	-	Pygb	+	N	NA	NA	NA	112	4	9	0.965517	28	70	9	11	0.886076	22	5	3	0	0.625	2	13	2	0	0.866667	4	0.0794413	0.0398074	1	0.340517	NA	NA	0.0988506	NA	NA	0.261076	NA	NA	0.0194093	NA	NA	-0.241667	NA	NA
chr5	150821760	150821907	B1	+	N	NA	N	NA	NA	NA	125	8	10	0.93985	26	64	3	6	0.955224	15	16	0	0	1	3	34	1	0	0.971429	7	-0.0153743	0.754123	1	-0.0601504	NA	NA	-0.0315789	0.686684	1	-0.0447761	NA	NA	-0.0162047	1	1	0.0285714	NA	NA
chr5	150843414	150843560	B1	-	N	NA	N	NA	NA	NA	44	3	10	0.93617	22	25	2	3	0.925926	10	31	2	0	0.939394	11	2	1	0	0.666667	1	0.0102443	1	1	-0.00322373	1	1	0.269504	NA	NA	-0.013468	1	1	0.259259	NA	NA	0.272727	NA	NA
chr2	150872324	150872469	B1	-	Abhd12	-	N	NA	NA	NA	94	3	14	0.969072	21	58	5	6	0.920635	15	53	0	0	1	9	50	1	1	0.980392	9	0.0484372	0.265117	1	-0.0309278	0.552389	1	-0.01132	1	1	-0.0793651	0.0617156	1	-0.0597572	0.222135	1	0.0196078	0.490385	1
chr5	150875868	150876013	B1	-	N	NA	N	NA	NA	NA	21	1	1	0.954545	23	7	1	0	0.875	8	3	0	0	1	3	11	1	0	0.916667	12	0.0795455	NA	NA	-0.0454545	NA	NA	0.0378788	NA	NA	-0.125	NA	NA	-0.0416667	NA	NA	0.0833333	NA	NA
chrX	150881362	150881507	B1	-	N	NA	N	NA	NA	NA	80	14	3	0.851064	18	104	9	3	0.920354	22	26	4	0	0.866667	6	6	0	0	1	1	-0.0692902	0.125524	1	-0.0156028	1	1	-0.148936	NA	NA	0.0536873	0.472415	1	-0.079646	NA	NA	-0.133333	NA	NA
chr5	150889442	150889589	B1	+	N	NA	N	NA	NA	NA	80	5	9	0.941176	28	36	4	3	0.9	13	16	0	1	1	5	28	5	1	0.848485	11	0.0411765	0.465607	1	-0.0588235	NA	NA	0.0926916	0.139876	1	-0.1	NA	NA	0.0515152	0.72265	1	0.151515	NA	NA
chrX	150900975	150901120	B1	-	N	NA	N	NA	NA	NA	91	16	11	0.850467	22	46	5	3	0.901961	10	29	1	0	0.966667	6	27	1	0	0.964286	6	-0.0514935	0.458333	1	-0.116199	0.119308	1	-0.113818	0.196153	1	-0.0647059	0.404524	1	-0.0623249	0.414724	1	0.00238095	1	1
chr5	150913269	150913415	B1	-	N	NA	N	NA	NA	NA	134	11	16	0.924138	31	91	7	9	0.928571	22	46	5	1	0.901961	9	30	1	0	0.967742	6	-0.0044335	1	1	0.0221771	0.567274	1	-0.043604	0.695029	1	0.0266106	0.545491	1	-0.0391705	0.678875	1	-0.0657812	0.400815	1
chr3	150923876	150924024	B1	-	N	NA	N	NA	NA	NA	18	2	4	0.9	14	16	2	1	0.888889	11	7	0	0	1	4	5	0	0	1	3	0.0111111	NA	NA	-0.1	NA	NA	-0.1	NA	NA	-0.111111	NA	NA	-0.111111	NA	NA	0	NA	NA
chr5	150930853	150930999	B1	-	N	NA	N	NA	NA	NA	116	31	13	0.789116	30	79	5	8	0.940476	18	50	5	1	0.909091	10	29	6	1	0.828571	7	-0.151361	0.00222529	1	-0.119975	0.0619376	1	-0.0394558	0.815383	1	0.0313853	0.516673	1	0.111905	0.0798303	1	0.0805195	0.326873	1
chr5	150931629	150931775	B1	-	N	NA	N	NA	NA	NA	173	14	10	0.925134	30	111	2	9	0.982301	20	60	3	1	0.952381	10	39	10	2	0.795918	8	-0.0571672	0.0350081	1	-0.0272473	0.573006	1	0.129215	0.0143884	1	0.0299199	0.350661	1	0.186383	0.000123265	1	0.156463	0.015615	1
chr5	150942898	150943045	B1	-	N	NA	N	NA	NA	NA	79	4	1	0.951807	29	44	0	2	1	16	26	0	0	1	9	12	0	0	1	4	-0.0481928	0.297313	1	-0.0481928	0.570592	1	-0.0481928	NA	NA	0	1	1	0	NA	NA	0	NA	NA
chr5	150948245	150948392	B1	-	N	NA	N	NA	NA	NA	99	5	12	0.951923	26	67	1	6	0.985294	16	33	1	2	0.970588	8	14	2	1	0.875	4	-0.033371	0.40472	1	-0.0186652	1	1	0.0769231	NA	NA	0.0147059	1	1	0.110294	NA	NA	0.0955882	NA	NA
chr3	150951579	150951725	B1	-	N	NA	N	NA	NA	NA	32	3	4	0.914286	21	27	1	1	0.964286	16	12	0	0	1	6	16	0	0	1	8	-0.05	0.622422	1	-0.0857143	NA	NA	-0.0857143	NA	NA	-0.0357143	NA	NA	-0.0357143	NA	NA	0	NA	NA
chr2	150957045	150957189	B1	-	Ninl	-	N	NA	NA	NA	83	2	13	0.976471	27	62	0	9	1	19	40	2	1	0.952381	11	25	1	0	0.961538	7	-0.0235294	0.508899	1	0.0240896	0.598598	1	0.0149321	0.554719	1	0.047619	0.160754	1	0.0384615	0.295455	1	-0.00915751	1	1
chrX	150966182	150966331	B1	+	N	NA	N	NA	NA	NA	18	5	4	0.782609	15	22	2	2	0.916667	14	18	1	0	0.947368	10	7	0	0	1	4	-0.134058	0.244816	1	-0.16476	NA	NA	-0.217391	NA	NA	-0.0307018	NA	NA	-0.0833333	NA	NA	-0.0526316	NA	NA
chr5	150978029	150978174	B1	-	Kl	+	N	NA	NA	NA	84	13	6	0.865979	31	30	7	5	0.810811	16	26	2	0	0.928571	8	12	2	0	0.857143	4	0.0551686	0.426041	1	-0.062592	0.517702	1	0.00883652	NA	NA	-0.117761	0.279505	1	-0.046332	NA	NA	0.0714286	NA	NA
chrX	150994562	150994706	B1	+	Gnl3l	-	N	NA	NA	NA	170	9	13	0.949721	28	28	2	3	0.933333	6	37	1	1	0.973684	6	52	2	0	0.962963	7	0.0163873	0.660748	1	-0.0239635	1	1	-0.0132423	1	1	-0.0403509	0.579176	1	-0.0296296	0.614346	1	0.0107212	1	1
chr5	151005713	151005860	B1	-	N	NA	N	NA	NA	NA	106	2	4	0.981481	24	55	0	1	1	13	19	1	0	0.95	4	20	0	0	1	4	-0.0185185	0.550102	1	0.0314815	0.401961	1	-0.0185185	1	1	0.05	0.266667	1	0	1	1	-0.05	1	1
chr5	151010902	151011049	B1	+	N	NA	N	NA	NA	NA	172	12	15	0.934783	30	60	3	2	0.952381	11	53	1	1	0.981481	8	37	0	1	1	6	-0.0175983	0.766186	1	-0.0466989	0.307671	1	-0.0652174	0.225175	1	-0.0291005	0.62303	1	-0.047619	0.293636	1	-0.0185185	1	1
chr5	151034075	151034223	B1	-	N	NA	N	NA	NA	NA	101	4	4	0.961905	29	54	8	3	0.870968	19	42	10	0	0.807692	14	23	3	1	0.884615	7	0.090937	0.0579852	1	0.154212	0.002525	1	0.0772894	0.139919	1	0.0632754	0.441995	1	-0.0136476	1	1	-0.0769231	0.526049	1
chr4	151047549	151047695	B1	+	Vamp3	-	Y	NA	NA	NA	74	3	6	0.961039	23	40	9	5	0.816327	15	17	1	0	0.944444	5	15	4	0	0.789474	5	0.144712	0.0109611	1	0.0165945	NA	NA	0.171565	NA	NA	-0.128118	NA	NA	0.0268528	NA	NA	0.154971	NA	NA
chrX	151075037	151075186	B1	+	Fgd1	+	N	NA	NA	NA	15	0	3	1	18	14	0	0	1	14	2	0	0	1	2	5	0	0	1	5	0	NA	NA	0	NA	NA	0	NA	NA	0	NA	NA	0	NA	NA	0	NA	NA
chrX	151127890	151128037	B1	+	N	NA	N	NA	NA	NA	40	17	4	0.701754	23	20	8	1	0.714286	10	17	3	1	0.85	8	12	5	0	0.705882	7	-0.0125313	1	1	-0.148246	0.245787	1	-0.00412797	NA	NA	-0.135714	0.319015	1	0.00840336	NA	NA	0.144118	NA	NA
chr2	151136916	151137061	B1	-	N	NA	N	NA	NA	NA	59	7	12	0.893939	24	46	2	5	0.958333	14	31	0	0	1	8	35	8	0	0.813953	11	-0.0643939	0.298875	1	-0.106061	0.0929823	1	0.0799859	0.264962	1	-0.0416667	0.51704	1	0.14438	0.0421994	1	0.186047	0.0176472	1
chrX	151144868	151145015	B1	+	N	NA	N	NA	NA	NA	104	8	7	0.928571	19	64	0	4	1	11	74	7	1	0.91358	13	22	2	0	0.916667	4	-0.0714286	0.0522647	1	0.0149912	0.78779	1	0.0119048	0.689768	1	0.0864198	0.0177554	1	0.0833333	0.0721003	1	-0.00308642	1	1
chrX	151146392	151146540	B1	-	N	NA	N	NA	NA	NA	32	5	1	0.864865	14	22	1	2	0.956522	10	28	2	1	0.933333	11	15	2	0	0.882353	7	-0.0916569	0.391376	1	-0.0684685	0.446811	1	-0.0174881	NA	NA	0.0231884	1	1	0.0741688	NA	NA	0.0509804	NA	NA
chr5	151150481	151150622	B1	+	Stard13	-	N	NA	NA	NA	79	6	7	0.929412	26	27	2	2	0.931034	8	29	0	1	1	8	37	3	0	0.925	10	-0.00162272	1	1	-0.0705882	0.335075	1	0.00441176	1	1	-0.0689655	0.491228	1	0.00603448	1	1	0.075	0.258312	1
chr3	151158465	151158612	B1	+	N	NA	N	NA	NA	NA	143	12	9	0.922581	35	43	4	9	0.914894	11	40	2	0	0.952381	7	32	0	2	1	7	0.00768703	1	1	-0.0298003	0.738201	1	-0.0774194	0.22537	1	-0.0374873	0.679666	1	-0.0851064	0.142645	1	-0.047619	0.502407	1
chrX	151165457	151165597	B1	+	N	NA	N	NA	NA	NA	41	6	4	0.87234	22	18	6	1	0.75	10	25	2	0	0.925926	10	6	2	0	0.75	3	0.12234	0.31479	1	-0.0535855	0.7023	1	0.12234	NA	NA	-0.175926	0.12698	1	0	NA	NA	0.175926	NA	NA
chr2	151170414	151170559	B1	-	N	NA	N	NA	NA	NA	30	1	3	0.967742	18	19	2	6	0.904762	17	17	1	1	0.944444	10	10	3	0	0.769231	7	0.06298	0.558145	1	0.0232975	NA	NA	0.198511	NA	NA	-0.0396825	NA	NA	0.135531	NA	NA	0.175214	NA	NA
chrX	151185180	151185332	B1	-	N	NA	N	NA	NA	NA	90	10	6	0.9	23	24	2	6	0.923077	7	10	0	0	1	2	11	0	0	1	3	-0.0230769	1	1	-0.1	NA	NA	-0.1	NA	NA	-0.0769231	NA	NA	-0.0769231	NA	NA	0	NA	NA
chrX	151194240	151194385	B1	-	N	NA	N	NA	NA	NA	93	5	7	0.94898	24	27	0	5	1	7	5	0	0	1	1	30	0	0	1	6	-0.0510204	0.584143	1	-0.0510204	NA	NA	-0.0510204	0.590392	1	0	NA	NA	0	1	1	0	NA	NA
chrX	151195592	151195738	B1	-	N	NA	N	NA	NA	NA	142	4	11	0.972603	24	49	6	3	0.890909	9	7	0	0	1	1	21	0	0	1	3	0.0816936	0.027237	1	-0.0273973	NA	NA	-0.0273973	NA	NA	-0.109091	NA	NA	-0.109091	NA	NA	0	NA	NA
chr1	151237157	151237301	B1	-	N	NA	N	NA	NA	NA	87	3	5	0.966667	21	39	2	7	0.95122	13	53	1	1	0.981481	12	34	0	0	1	7	0.0154472	0.647978	1	-0.0148148	1	1	-0.0333333	0.560918	1	-0.030262	0.576123	1	-0.0487805	0.497658	1	-0.0185185	1	1
chr2	151242003	151242148	B1	+	N	NA	N	NA	NA	NA	51	8	3	0.864407	34	19	1	0	0.95	13	8	1	1	0.888889	5	22	5	0	0.814815	15	-0.0855932	0.435484	1	-0.0244821	NA	NA	0.049592	0.535483	1	0.0611111	NA	NA	0.135185	0.220532	1	0.0740741	NA	NA
chr1	151253758	151253904	B1	-	N	NA	N	NA	NA	NA	79	2	16	0.975309	21	21	1	5	0.954545	7	33	1	1	0.970588	7	48	1	0	0.979592	10	0.0207632	0.51756	1	0.00472041	1	1	-0.0042832	1	1	-0.0160428	1	1	-0.0250464	0.526761	1	-0.0090036	1	1
chr1	151255131	151255278	B1	-	N	NA	N	NA	NA	NA	85	0	9	1	24	11	2	8	0.846154	6	40	2	2	0.952381	9	54	9	2	0.857143	16	0.153846	NA	NA	0.047619	0.107612	1	0.142857	0.000323061	1	-0.106227	NA	NA	-0.010989	NA	NA	0.0952381	0.193005	1
chr1	151299028	151299174	B1	+	N	NA	N	NA	NA	NA	122	3	7	0.976	28	52	4	10	0.928571	15	46	3	1	0.938776	10	29	0	0	1	6	0.0474286	0.205142	1	0.0372245	0.352104	1	-0.024	1	1	-0.0102041	1	1	-0.0714286	0.294187	1	-0.0612245	0.29021	1
chr2	151304563	151304708	B1	-	4930442J19Rik	+	N	NA	NA	NA	39	12	3	0.764706	19	25	3	5	0.892857	12	15	4	0	0.789474	8	23	5	0	0.821429	10	-0.128151	0.233805	1	-0.0247678	NA	NA	-0.0567227	0.775502	1	0.103383	NA	NA	0.0714286	0.704873	1	-0.0319549	NA	NA
chr3	151336292	151336439	B1	-	N	NA	N	NA	NA	NA	36	8	6	0.818182	19	60	2	2	0.967742	24	11	0	0	1	4	17	1	1	0.944444	8	-0.14956	0.0153547	1	-0.181818	NA	NA	-0.126263	NA	NA	-0.0322581	NA	NA	0.0232975	NA	NA	0.0555556	NA	NA
chr3	151365127	151365274	B1	-	N	NA	N	NA	NA	NA	153	11	17	0.932927	32	68	5	5	0.931507	13	34	2	1	0.944444	6	45	3	1	0.9375	7	0.00141998	1	1	-0.0115176	1	1	-0.00457317	1	1	-0.0129376	1	1	-0.00599315	1	1	0.00694444	1	1
chr5	151378116	151378263	B1	+	1700028E10Rik	+	N	NA	NA	NA	83	6	10	0.932584	20	53	3	10	0.946429	14	21	1	0	0.954545	4	31	4	0	0.885714	6	-0.0138443	1	1	-0.0219612	1	1	0.04687	0.466111	1	-0.00811688	1	1	0.0607143	0.4222	1	0.0688312	0.638916	1
chr1	151384631	151384777	B1	-	Swt1	-	N	NA	NA	NA	119	2	12	0.983471	29	68	1	9	0.985507	17	19	0	1	1	4	24	0	1	1	5	-0.00203617	1	1	-0.0165289	NA	NA	-0.0165289	1	1	-0.0144928	NA	NA	-0.0144928	1	1	0	NA	NA
chrX	151404317	151404463	B1	+	Fam120c	+	N	NA	NA	NA	70	9	5	0.886076	27	24	1	2	0.96	8	8	0	0	1	3	15	2	0	0.882353	5	-0.0739241	0.444704	1	-0.113924	NA	NA	0.00372301	NA	NA	-0.04	NA	NA	0.0776471	NA	NA	0.117647	NA	NA
chr3	151413600	151413746	B1	-	N	NA	N	NA	NA	NA	82	10	9	0.891304	23	35	2	1	0.945946	10	33	2	2	0.942857	8	43	4	0	0.914894	11	-0.0546416	0.506957	1	-0.0515528	0.50889	1	-0.0235893	0.772539	1	0.0030888	1	1	0.0310523	0.690046	1	0.0279635	1	1
chrX	151418592	151418739	B1	+	Fam120c	+	N	NA	NA	NA	131	6	7	0.956204	25	66	1	14	0.985075	15	7	0	0	1	2	23	0	0	1	4	-0.0288702	0.429926	1	-0.0437956	NA	NA	-0.0437956	0.594586	1	-0.0149254	NA	NA	-0.0149254	1	1	0	NA	NA
chr1	151450779	151450926	B1	+	Trmt1l	+	N	NA	NA	NA	89	2	5	0.978022	28	33	1	2	0.970588	10	40	1	0	0.97561	11	49	2	1	0.960784	15	0.00743374	1	1	0.00241222	1	1	0.0172377	0.61836	1	-0.00502152	1	1	0.00980392	1	1	0.0148254	1	1
chr3	151461559	151461700	B1	+	Adgrl4	+	N	NA	NA	NA	70	7	2	0.909091	28	33	3	5	0.916667	16	9	0	0	1	3	25	2	0	0.925926	9	-0.00757576	1	1	-0.0909091	NA	NA	-0.016835	1	1	-0.0833333	NA	NA	-0.00925926	1	1	0.0740741	NA	NA
chr5	151480465	151480609	B1	+	N	NA	N	NA	NA	NA	79	8	10	0.908046	28	24	4	6	0.857143	10	24	0	0	1	7	16	1	0	0.941176	5	0.0509031	0.482269	1	-0.091954	0.197328	1	-0.0331305	NA	NA	-0.142857	0.11488	1	-0.0840336	NA	NA	0.0588235	NA	NA
chrX	151498433	151498579	B1	-	N	NA	N	NA	NA	NA	54	10	5	0.84375	19	33	5	5	0.868421	12	16	0	0	1	4	29	0	0	1	8	-0.0246711	1	1	-0.15625	NA	NA	-0.15625	0.0279495	1	-0.131579	NA	NA	-0.131579	0.06427	1	0	NA	NA
chr1	151509073	151509220	B1	-	N	NA	N	NA	NA	NA	86	1	8	0.988506	19	45	1	5	0.978261	10	38	2	0	0.95	7	36	1	0	0.972973	7	0.0102449	1	1	0.0385057	0.233191	1	0.0155328	0.509441	1	0.0282609	0.595466	1	0.0052879	1	1	-0.022973	1	1
chr1	151515311	151515458	B1	+	N	NA	N	NA	NA	NA	62	7	6	0.898551	21	59	5	3	0.921875	18	21	2	0	0.913043	7	18	3	0	0.857143	6	-0.0233243	0.765698	1	-0.0144928	1	1	0.0414079	0.693058	1	0.00883152	1	1	0.0647321	0.401757	1	0.0559006	0.657544	1
chr1	151518451	151518597	B1	-	N	NA	N	NA	NA	NA	108	11	4	0.907563	28	60	1	6	0.983607	15	46	0	1	1	10	28	2	0	0.933333	6	-0.0760435	0.0618063	1	-0.092437	0.0354498	1	-0.0257703	1	1	-0.0163934	1	1	0.0502732	0.251842	1	0.0666667	0.152632	1
chr3	151519591	151519734	B1	+	Adgrl4	+	N	NA	NA	NA	128	4	16	0.969697	32	59	5	9	0.921875	16	19	0	0	1	4	15	2	0	0.882353	4	0.047822	0.155244	1	-0.030303	NA	NA	0.087344	NA	NA	-0.078125	NA	NA	0.0395221	NA	NA	0.117647	NA	NA
chr2	151523542	151523685	B1	+	N	NA	N	NA	NA	NA	69	4	8	0.945205	23	39	0	4	1	13	31	0	0	1	8	14	2	0	0.875	4	-0.0547945	0.295907	1	-0.0547945	0.314917	1	0.0702055	NA	NA	0	1	1	0.125	NA	NA	0.125	NA	NA
chr2	151528902	151529047	B1	+	N	NA	N	NA	NA	NA	32	2	4	0.941176	24	17	1	2	0.944444	12	11	2	0	0.846154	8	7	1	0	0.875	5	-0.00326797	NA	NA	0.0950226	NA	NA	0.0661765	NA	NA	0.0982906	NA	NA	0.0694444	NA	NA	-0.0288462	NA	NA
chr3	151539508	151539656	B1	-	Adgrl4	+	N	NA	NA	NA	42	3	0	0.933333	26	23	1	1	0.958333	16	12	1	0	0.923077	8	13	3	0	0.8125	12	-0.025	1	1	0.0102564	NA	NA	0.120833	NA	NA	0.0352564	NA	NA	0.145833	NA	NA	0.110577	NA	NA
chr5	151551824	151551970	B1	-	N	NA	N	NA	NA	NA	175	19	18	0.902062	29	94	9	8	0.912621	17	34	3	0	0.918919	5	68	11	0	0.860759	11	-0.0105595	0.837394	1	-0.0168571	1	1	0.0413024	0.393035	1	-0.00629756	1	1	0.0518619	0.340171	1	0.0581594	0.543349	1
chr1	151555519	151555663	B1	-	N	NA	N	NA	NA	NA	32	1	3	0.969697	36	8	0	2	1	10	7	0	0	1	7	7	1	0	0.875	8	-0.030303	NA	NA	-0.030303	NA	NA	0.094697	NA	NA	0	NA	NA	0.125	NA	NA	0.125	NA	NA
chr1	151556197	151556338	B1	+	N	NA	N	NA	NA	NA	139	4	17	0.972028	40	35	0	1	1	9	31	0	1	1	8	39	0	0	1	10	-0.027972	1	1	-0.027972	1	1	-0.027972	0.579184	1	0	1	1	0	1	1	0	1	1
chr2	151570969	151571115	B1	+	N	NA	N	NA	NA	NA	108	2	11	0.981818	29	48	5	2	0.90566	13	32	2	1	0.941176	7	22	2	1	0.916667	5	0.0761578	0.0373521	1	0.0406417	0.236791	1	0.0651515	0.147023	1	-0.0355161	0.700127	1	-0.0110063	1	1	0.0245098	1	1
chr1	151574563	151574710	B1	-	Fam129a	+	N	NA	NA	NA	22	2	1	0.916667	25	11	0	1	1	12	11	0	0	1	11	11	0	0	1	11	-0.0833333	NA	NA	-0.0833333	NA	NA	-0.0833333	NA	NA	0	NA	NA	0	NA	NA	0	NA	NA
chr5	151587580	151587725	B1	+	N	NA	N	NA	NA	NA	26	1	0	0.962963	27	14	0	0	1	14	14	0	0	1	14	5	2	0	0.714286	7	-0.037037	NA	NA	-0.037037	NA	NA	0.248677	NA	NA	0	NA	NA	0.285714	NA	NA	0.285714	NA	NA
chr5	151702727	151702874	B1	+	N	NA	N	NA	NA	NA	96	7	13	0.932039	30	31	2	5	0.939394	10	45	7	0	0.865385	14	19	3	1	0.863636	6	-0.0073551	1	1	0.0666542	0.234393	1	0.0684025	0.379047	1	0.0740093	0.471925	1	0.0757576	0.378924	1	0.00174825	1	1
chr4	151723771	151723920	B1	+	Camta1	-	N	NA	NA	NA	110	9	12	0.92437	37	43	2	4	0.955556	14	21	0	0	1	6	19	2	2	0.904762	8	-0.0311858	0.728877	1	-0.0756303	0.35528	1	0.0196078	0.670436	1	-0.0444444	1	1	0.0507937	0.586538	1	0.0952381	0.487805	1
chr3	151793762	151793908	B1	+	N	NA	N	NA	NA	NA	39	5	5	0.886364	27	12	0	4	1	9	20	0	0	1	11	17	0	0	1	9	-0.113636	NA	NA	-0.113636	0.313873	1	-0.113636	NA	NA	0	NA	NA	0	NA	NA	0	NA	NA
chrX	151846651	151846797	B1	-	Huwe1	+	N	NA	NA	NA	16	0	1	1	17	10	1	1	0.909091	12	3	0	0	1	3	3	0	0	1	3	0.0909091	NA	NA	0	NA	NA	0	NA	NA	-0.0909091	NA	NA	-0.0909091	NA	NA	0	NA	NA
chr4	151881219	151881368	B1	-	N	NA	N	NA	NA	NA	74	4	4	0.948718	23	30	1	5	0.967742	10	30	0	0	1	8	28	1	1	0.965517	8	-0.019024	1	1	-0.0512821	0.57413	1	-0.0167993	1	1	-0.0322581	1	1	0.00222469	1	1	0.0344828	0.491525	1
chr2	151917538	151917681	B1	+	Angpt4	+	N	NA	NA	NA	26	7	5	0.787879	23	13	3	4	0.8125	11	9	4	0	0.692308	7	13	5	0	0.722222	10	-0.0246212	NA	NA	0.0955711	NA	NA	0.0656566	NA	NA	0.120192	NA	NA	0.0902778	NA	NA	-0.0299145	NA	NA
chrX	151925232	151925383	B1	-	Huwe1	+	N	NA	NA	NA	24	6	1	0.8	16	25	2	1	0.925926	16	9	4	0	0.692308	7	11	2	0	0.846154	7	-0.125926	0.258325	1	0.107692	NA	NA	-0.0461538	NA	NA	0.233618	NA	NA	0.0797721	NA	NA	-0.153846	NA	NA
chrX	151936710	151936855	B1	-	N	NA	N	NA	NA	NA	75	3	3	0.961538	18	56	1	2	0.982456	12	52	1	0	0.981132	11	11	2	0	0.846154	4	-0.0209177	0.637811	1	-0.0195936	0.646816	1	0.115385	NA	NA	0.00132406	1	1	0.136302	NA	NA	0.134978	NA	NA
chr2	151937596	151937741	B1	-	Angpt4	+	N	NA	NA	NA	22	1	2	0.956522	25	6	3	2	0.666667	11	3	1	0	0.75	4	7	0	0	1	7	0.289855	NA	NA	0.206522	NA	NA	-0.0434783	NA	NA	-0.0833333	NA	NA	-0.333333	NA	NA	-0.25	NA	NA
chr4	151955561	151955708	B1	+	Dnajc11	+	N	NA	NA	NA	113	2	12	0.982609	28	74	3	14	0.961039	20	27	0	0	1	6	50	0	0	1	10	0.0215697	0.391812	1	-0.0173913	1	1	-0.0173913	1	1	-0.038961	0.566171	1	-0.038961	0.278215	1	0	1	1
chr4	151965506	151965653	B1	-	Dnajc11	+	N	NA	NA	NA	120	3	5	0.97561	23	96	4	6	0.96	19	33	1	1	0.970588	7	62	2	1	0.96875	12	0.0156098	0.703293	1	0.00502152	1	1	0.00685976	1	1	-0.0105882	1	1	-0.00875	1	1	0.00183823	1	1
chrX	151974470	151974618	B1	-	N	NA	N	NA	NA	NA	74	8	12	0.902439	18	20	4	5	0.833333	5	26	2	0	0.928571	5	21	6	0	0.777778	5	0.0691057	0.462202	1	-0.0261324	1	1	0.124661	0.106319	1	-0.0952381	0.396728	1	0.0555556	0.731458	1	0.150794	0.142952	1
chrX	151980619	151980765	B1	+	N	NA	N	NA	NA	NA	25	2	9	0.925926	21	15	0	2	1	10	7	1	0	0.875	4	11	1	0	0.916667	7	-0.0740741	NA	NA	0.0509259	NA	NA	0.00925926	NA	NA	0.125	NA	NA	0.0833333	NA	NA	-0.0416667	NA	NA
chr2	151989870	151990017	B1	+	N	NA	N	NA	NA	NA	144	3	12	0.979592	25	96	10	10	0.90566	18	70	1	2	0.985915	11	33	1	0	0.970588	5	0.0739315	0.0173537	1	-0.00632366	1	1	0.0090036	0.568305	1	-0.0802551	0.0518959	1	-0.0649279	0.295374	1	0.0153273	0.544872	1
chrX	152019921	152020063	B1	-	Smc1a	+	N	NA	NA	NA	89	5	1	0.946809	20	33	4	2	0.891892	9	33	0	0	1	8	13	2	0	0.866667	3	0.0549166	0.269813	1	-0.0531915	0.325778	1	0.0801418	NA	NA	-0.108108	0.11666	1	0.0252252	NA	NA	0.133333	NA	NA
chr1	152031112	152031262	B1	-	1700025G04Rik	-	N	NA	NA	NA	81	2	15	0.975904	36	44	4	8	0.916667	22	16	0	1	1	6	18	0	0	1	6	0.0592369	0.19105	1	-0.0240964	NA	NA	-0.0240964	NA	NA	-0.0833333	NA	NA	-0.0833333	NA	NA	0	NA	NA
chr4	152050947	152051094	B1	+	Nol9	+	N	NA	NA	NA	116	6	9	0.95082	31	76	4	5	0.95	20	34	2	0	0.944444	8	34	0	0	1	7	0.000819672	1	1	0.00637523	1	1	-0.0491803	0.34063	1	0.00555556	1	1	-0.05	0.315707	1	-0.0555556	0.493168	1
chr4	152056430	152056573	B1	-	Nol9	+	N	NA	NA	NA	38	3	14	0.926829	33	16	1	3	0.941176	11	13	0	0	1	7	15	0	0	1	9	-0.0143472	NA	NA	-0.0731707	NA	NA	-0.0731707	NA	NA	-0.0588235	NA	NA	-0.0588235	NA	NA	0	NA	NA
chr4	152057529	152057679	B1	-	Nol9	+	N	NA	NA	NA	75	1	9	0.986842	30	32	1	4	0.969697	13	22	2	0	0.916667	8	14	0	0	1	5	0.0171451	0.5158	1	0.0701754	0.142239	1	-0.0131579	NA	NA	0.0530303	0.566917	1	-0.030303	NA	NA	-0.0833333	NA	NA
chr2	152059571	152059718	B1	+	N	NA	N	NA	NA	NA	35	18	2	0.660377	31	26	2	0	0.928571	17	12	1	0	0.923077	7	8	1	0	0.888889	5	-0.268194	0.00740664	1	-0.2627	NA	NA	-0.228512	NA	NA	0.00549451	NA	NA	0.0396825	NA	NA	0.034188	NA	NA
chrX	152071648	152071793	B1	+	N	NA	N	NA	NA	NA	62	1	5	0.984127	24	22	0	1	1	8	26	0	0	1	9	15	0	0	1	5	-0.015873	1	1	-0.015873	1	1	-0.015873	NA	NA	0	1	1	0	NA	NA	0	NA	NA
chr3	152112449	152112594	B1	-	Gipc2	-	N	NA	NA	NA	79	6	7	0.929412	20	86	2	10	0.977273	21	40	0	0	1	8	26	2	0	0.928571	6	-0.047861	0.163485	1	-0.0705882	0.175538	1	0.000840336	1	1	-0.0227273	1	1	0.0487013	0.245208	1	0.0714286	0.165935	1
chr2	152152722	152152869	B1	+	N	NA	N	NA	NA	NA	170	24	19	0.876289	40	42	8	5	0.84	11	44	4	2	0.916667	9	62	7	0	0.898551	14	0.0362887	0.486575	1	-0.040378	0.614777	1	-0.0222621	0.828059	1	-0.0766667	0.357354	1	-0.0585507	0.406605	1	0.0181159	1	1
chr4	152155803	152155946	B1	+	N	NA	N	NA	NA	NA	109	4	8	0.964602	27	49	3	2	0.942308	12	31	2	0	0.939394	8	37	3	0	0.925	9	0.0222941	0.679478	1	0.0252078	0.6179	1	0.0396018	0.378544	1	0.00291375	1	1	0.0173077	1	1	0.0143939	1	1
chr2	152171642	152171784	B1	-	N	NA	N	NA	NA	NA	22	14	10	0.611111	28	22	7	3	0.758621	18	11	3	0	0.785714	10	15	4	1	0.789474	13	-0.14751	0.287276	1	-0.174603	NA	NA	-0.178363	NA	NA	-0.0270936	NA	NA	-0.030853	NA	NA	-0.0037594	NA	NA
chr2	152174650	152174797	B1	+	N	NA	N	NA	NA	NA	145	9	13	0.941558	27	112	7	14	0.941176	21	58	5	3	0.920635	11	54	5	0	0.915254	10	0.000381971	1	1	0.0209235	0.554017	1	0.0263042	0.539361	1	0.0205415	0.754613	1	0.0259222	0.535621	1	0.00538068	1	1
chr4	152195382	152195527	B1	-	Acot7	+	N	NA	NA	NA	63	4	1	0.940299	26	27	1	5	0.964286	13	9	0	0	1	3	49	3	0	0.942308	18	-0.0239872	1	1	-0.0597015	NA	NA	-0.00200919	1	1	-0.0357143	NA	NA	0.021978	1	1	0.0576923	NA	NA
chr3	152200407	152200555	B1	+	Dnajb4	-	N	NA	NA	NA	43	3	3	0.934783	26	21	5	1	0.807692	17	9	1	0	0.9	6	6	0	1	1	5	0.12709	0.127795	1	0.0347826	NA	NA	-0.0652174	NA	NA	-0.0923077	NA	NA	-0.192308	NA	NA	-0.1	NA	NA
chr2	152216451	152216592	B1	-	N	NA	N	NA	NA	NA	33	9	5	0.785714	25	27	1	3	0.964286	17	12	1	1	0.923077	8	6	4	0	0.6	6	-0.178571	0.042691	1	-0.137363	NA	NA	0.185714	NA	NA	0.0412088	NA	NA	0.364286	NA	NA	0.323077	NA	NA
chr4	152219937	152220079	B1	+	Acot7	+	N	NA	NA	NA	63	2	8	0.969231	26	34	2	1	0.944444	14	12	0	0	1	4	26	0	0	1	10	0.0247863	0.614864	1	-0.0307692	NA	NA	-0.0307692	1	1	-0.0555556	NA	NA	-0.0555556	0.505024	1	0	NA	NA
chr4	152234218	152234364	B1	+	Acot7	+	N	NA	NA	NA	104	7	7	0.936937	26	77	3	3	0.9625	18	45	3	0	0.9375	10	29	2	1	0.935484	7	-0.0255631	0.52455	1	-0.000563063	1	1	0.00145307	1	1	0.025	0.671064	1	0.0270161	0.617453	1	0.00201613	1	1
chr2	152238038	152238180	B1	-	Csnk2a1	+	N	NA	NA	NA	30	4	4	0.882353	38	4	2	0	0.666667	6	6	1	0	0.857143	7	5	0	0	1	5	0.215686	NA	NA	0.0252101	NA	NA	-0.117647	NA	NA	-0.190476	NA	NA	-0.333333	NA	NA	-0.142857	NA	NA
chrX	152249024	152249170	B1	+	Kdm5c	+	N	NA	NA	NA	51	2	14	0.962264	19	50	5	9	0.909091	17	25	1	0	0.961538	7	24	3	0	0.888889	8	0.0531732	0.437948	1	0.000725689	1	1	0.0733753	0.329085	1	-0.0524476	0.658462	1	0.020202	1	1	0.0726496	0.610433	1
chr3	152259411	152259558	B1	-	Nexn	-	N	NA	NA	NA	64	110	26	0.367816	30	46	56	17	0.45098	18	8	21	0	0.275862	5	18	28	1	0.391304	8	-0.0831643	0.202989	1	0.091954	0.405396	1	-0.0234883	0.864064	1	0.175118	0.133738	1	0.059676	0.591432	1	-0.115442	0.332196	1
chr3	152283883	152284029	B1	+	Fam73a	-	N	NA	NA	NA	116	2	7	0.983051	27	76	1	6	0.987013	18	9	0	1	1	2	45	0	0	1	9	-0.00396214	1	1	-0.0169492	NA	NA	-0.0169492	1	1	-0.012987	NA	NA	-0.012987	1	1	0	NA	NA
chrX	152286362	152286512	B1	+	N	NA	N	NA	NA	NA	47	1	2	0.979167	19	22	0	0	1	8	16	0	1	1	6	14	1	0	0.933333	7	-0.0208333	1	1	-0.0208333	NA	NA	0.0458333	NA	NA	0	NA	NA	0.0666667	NA	NA	0.0666667	NA	NA
chr2	152306206	152306351	B1	-	Tbc1d20	+	N	NA	NA	NA	59	3	4	0.951613	22	38	0	4	1	14	17	0	1	1	6	22	1	0	0.956522	9	-0.0483871	0.286061	1	-0.0483871	NA	NA	-0.00490884	1	1	0	NA	NA	0.0434783	0.377049	1	0.0434783	NA	NA
chr3	152345159	152345306	B1	+	N	NA	N	NA	NA	NA	75	3	8	0.961538	19	38	0	0	1	8	44	1	0	0.977778	10	39	0	0	1	8	-0.0384615	0.549775	1	-0.0162393	1	1	-0.0384615	0.549775	1	0.0222222	1	1	0	1	1	-0.0222222	1	1
chr4	152355259	152355405	B1	+	Chd5	+	N	NA	NA	NA	88	10	8	0.897959	30	50	5	4	0.909091	16	21	2	1	0.913043	6	22	4	0	0.846154	8	-0.0111317	1	1	-0.0150843	1	1	0.0518053	0.489489	1	-0.00395257	1	1	0.0629371	0.458293	1	0.0668896	0.670719	1
chr2	152358136	152358294	B1	-	Gm14164	+	N	NA	NA	NA	82	14	7	0.854167	22	75	3	5	0.961538	18	28	4	0	0.875	7	35	3	0	0.921053	8	-0.107372	0.020573	1	-0.0208333	1	1	-0.066886	0.394244	1	0.0865385	0.190322	1	0.0404858	0.391684	1	-0.0460526	0.694586	1
chr1	152381329	152381476	B1	+	Tsen15	-	N	NA	NA	NA	135	2	10	0.985401	27	67	2	7	0.971014	14	56	0	1	1	10	25	0	0	1	5	0.014387	0.603032	1	-0.0145985	1	1	-0.0145985	1	1	-0.0289855	0.501419	1	-0.0289855	1	1	0	1	1
chr1	152385495	152385638	B1	+	Tsen15	-	N	NA	NA	NA	65	18	6	0.783133	25	52	9	4	0.852459	19	24	14	1	0.631579	11	18	7	0	0.72	7	-0.0693265	0.388186	1	0.151554	0.118887	1	0.0631325	0.590061	1	0.22088	0.0149804	1	0.132459	0.220796	1	-0.0884211	0.587682	1
chr2	152386556	152386703	B1	+	N	NA	N	NA	NA	NA	90	7	12	0.927835	29	40	2	4	0.952381	12	41	4	0	0.911111	12	23	3	0	0.884615	7	-0.0245459	0.723147	1	0.0167239	0.742715	1	0.0432197	0.439223	1	0.0412698	0.677411	1	0.0677656	0.362903	1	0.0264957	0.701425	1
chr4	152449129	152449275	B1	-	Kcnab2	-	N	NA	NA	NA	150	25	10	0.857143	34	74	3	9	0.961039	16	53	3	1	0.946429	10	42	6	0	0.875	8	-0.103896	0.0159162	1	-0.0892857	0.0986763	1	-0.0178571	1	1	0.0146104	0.696052	1	0.086039	0.0853586	1	0.0714286	0.296173	1
chr3	152465268	152465414	B1	-	Ak5	-	N	NA	NA	NA	108	10	9	0.915254	24	80	4	9	0.952381	18	27	2	0	0.931034	5	36	2	0	0.947368	7	-0.0371267	0.403935	1	-0.0157802	1	1	-0.0321142	0.731599	1	0.0213465	0.645649	1	0.00501253	1	1	-0.0163339	1	1
chr2	152471576	152471723	B1	-	N	NA	N	NA	NA	NA	69	4	13	0.945205	23	30	1	4	0.967742	10	49	7	0	0.875	15	29	2	0	0.935484	8	-0.0225365	1	1	0.0702055	0.20723	1	0.00972161	1	1	0.0927419	0.250008	1	0.0322581	1	1	-0.0604839	0.481132	1
chr1	152547784	152547928	B1	+	Rgl1	-	N	NA	NA	NA	117	3	6	0.975	29	68	2	5	0.971429	17	33	2	1	0.942857	9	43	3	0	0.934783	10	0.00357143	1	1	0.0321429	0.315577	1	0.0402174	0.348931	1	0.0285714	0.599203	1	0.036646	0.383793	1	0.00807453	1	1
chrX	152558929	152559077	B1	-	N	NA	N	NA	NA	NA	49	6	4	0.890909	22	23	2	2	0.92	12	30	4	0	0.882353	12	6	0	0	1	2	-0.0290909	1	1	0.00855615	1	1	-0.109091	NA	NA	0.0376471	1	1	-0.08	NA	NA	-0.117647	NA	NA
chr2	152577983	152578130	B1	+	Defb19	-	N	NA	NA	NA	50	2	4	0.961538	29	16	1	0	0.941176	9	20	0	0	1	10	24	0	0	1	12	0.020362	NA	NA	-0.0384615	1	1	-0.0384615	1	1	-0.0588235	NA	NA	-0.0588235	NA	NA	0	1	1
chr1	152675157	152675303	B1	-	N	NA	N	NA	NA	NA	113	0	4	1	32	62	3	3	0.953846	18	54	2	0	0.964286	14	46	0	0	1	12	0.0461538	0.0472637	1	0.0357143	0.108481	1	0	1	1	-0.0104396	1	1	-0.0461538	0.265356	1	-0.0357143	0.499903	1
chr2	152722294	152722448	B1	-	N	NA	N	NA	NA	NA	22	2	1	0.916667	14	7	3	1	0.7	6	18	4	0	0.818182	11	12	0	0	1	6	0.216667	NA	NA	0.0984848	0.405181	1	-0.0833333	NA	NA	-0.118182	NA	NA	-0.3	NA	NA	-0.181818	NA	NA
chrX	152726983	152727123	B1	+	Shroom2	-	N	NA	NA	NA	79	10	7	0.88764	21	37	3	4	0.925	13	9	0	0	1	2	26	3	1	0.896552	6	-0.0373596	0.753266	1	-0.11236	NA	NA	-0.00891127	1	1	-0.075	NA	NA	0.0284483	0.690481	1	0.103448	NA	NA
chr1	152727450	152727590	B1	+	N	NA	N	NA	NA	NA	104	2	17	0.981132	23	77	3	9	0.9625	19	17	2	0	0.894737	4	40	0	1	1	7	0.0186321	0.653087	1	0.0863952	NA	NA	-0.0188679	1	1	0.0677632	NA	NA	-0.0375	0.549922	1	-0.105263	NA	NA
chr2	152750296	152750443	B1	+	N	NA	N	NA	NA	NA	106	1	10	0.990654	21	105	4	5	0.963303	21	63	8	0	0.887324	12	40	2	1	0.952381	8	0.0273515	0.369254	1	0.10333	0.00301343	1	0.0382733	0.191768	1	0.0759788	0.0651743	1	0.0109218	0.670433	1	-0.065057	0.317535	1
chr1	152754083	152754230	B1	+	Apobec4	+	N	NA	NA	NA	83	2	3	0.976471	20	76	2	1	0.974359	19	33	3	0	0.916667	8	22	4	0	0.846154	6	0.00211161	1	1	0.0598039	0.155306	1	0.130317	0.0261425	1	0.0576923	0.323726	1	0.128205	0.0331202	1	0.0705128	0.439452	1
chr1	152758541	152758685	B1	-	N	NA	N	NA	NA	NA	86	7	4	0.924731	27	39	4	3	0.906977	14	33	0	0	1	9	25	0	0	1	7	0.0177544	0.74187	1	-0.0752688	0.188393	1	-0.0752688	0.34283	1	-0.0930233	0.128085	1	-0.0930233	0.288512	1	0	1	1
chr4	152761451	152761598	B1	-	N	NA	N	NA	NA	NA	102	11	16	0.902655	30	51	0	5	1	12	34	0	1	1	7	50	2	0	0.961538	12	-0.0973451	0.0183017	1	-0.0973451	0.0684425	1	-0.0588836	0.231502	1	0	1	1	0.0384615	0.495146	1	0.0384615	0.516279	1
chr1	152781378	152781519	B1	-	N	NA	N	NA	NA	NA	76	4	8	0.95	26	38	8	5	0.826087	15	32	2	1	0.941176	9	26	2	1	0.928571	8	0.123913	0.0296577	1	0.00882353	1	1	0.0214286	0.648235	1	-0.11509	0.176688	1	-0.102484	0.30144	1	0.012605	1	1
chr2	152786569	152786711	B1	-	Bcl2l1	-	N	NA	NA	NA	117	2	8	0.983193	32	45	2	2	0.957447	14	36	0	0	1	9	24	0	0	1	6	0.0257465	0.317873	1	-0.0168067	1	1	-0.0168067	1	1	-0.0425532	0.502792	1	-0.0425532	0.546076	1	0	1	1
chr1	152802465	152802612	B1	-	Ncf2	+	N	NA	NA	NA	159	5	14	0.969512	29	77	6	10	0.927711	16	54	4	3	0.931034	9	47	1	0	0.979167	7	0.0418014	0.189132	1	0.0384777	0.244978	1	-0.00965447	1	1	-0.00332364	1	1	-0.0514558	0.421741	1	-0.0481322	0.37443	1
chr2	152842605	152842752	B1	+	N	NA	N	NA	NA	NA	58	6	2	0.90625	28	35	6	1	0.853659	16	18	0	0	1	7	13	6	0	0.684211	8	0.0525915	0.531791	1	-0.09375	NA	NA	0.222039	NA	NA	-0.146341	NA	NA	0.169448	NA	NA	0.315789	NA	NA
chr2	152843074	152843221	B1	-	N	NA	N	NA	NA	NA	27	13	8	0.675	28	16	5	4	0.761905	17	8	5	0	0.615385	8	6	5	0	0.545455	7	-0.0869048	0.564122	1	0.0596154	NA	NA	0.129545	NA	NA	0.14652	NA	NA	0.21645	NA	NA	0.0699301	NA	NA
chr2	152878864	152879010	B1	+	Tpx2	+	N	NA	NA	NA	81	9	5	0.9	27	44	2	2	0.956522	14	34	2	0	0.944444	10	9	0	0	1	3	-0.0565217	0.332639	1	-0.0444444	0.727582	1	-0.1	NA	NA	0.0120773	1	1	-0.0434783	NA	NA	-0.0555556	NA	NA
chr2	152897925	152898074	B1	-	N	NA	N	NA	NA	NA	87	5	3	0.945652	35	43	2	3	0.955556	18	18	0	0	1	6	34	1	0	0.971429	12	-0.00990338	1	1	-0.0543478	NA	NA	-0.0257764	1	1	-0.0444444	NA	NA	-0.015873	1	1	0.0285714	NA	NA
chr1	152999308	152999453	B1	+	Nmnat2	+	N	NA	NA	NA	74	3	5	0.961039	25	62	2	0	0.96875	20	30	1	1	0.967742	9	14	3	1	0.823529	5	-0.00771104	1	1	-0.00670297	1	1	0.13751	NA	NA	0.00100807	1	1	0.145221	NA	NA	0.144213	NA	NA
chr1	153062108	153062255	B1	+	Nmnat2	+	N	NA	NA	NA	113	1	11	0.991228	27	48	1	8	0.979592	12	49	1	2	0.98	12	42	0	0	1	9	0.0116362	0.512156	1	0.0112281	0.518106	1	-0.00877193	1	1	-0.000408163	1	1	-0.0204082	1	1	-0.02	1	1
chr4	153071623	153071779	B1	-	N	NA	N	NA	NA	NA	94	15	13	0.862385	34	48	1	4	0.979592	14	40	2	0	0.952381	11	22	1	1	0.956522	7	-0.117207	0.0232299	1	-0.0899956	0.154805	1	-0.0941364	0.303426	1	0.0272109	0.593431	1	0.0230701	0.539906	1	-0.00414079	1	1
chr1	153103139	153103286	B1	-	Nmnat2	+	N	NA	NA	NA	140	0	13	1	23	134	3	7	0.978102	22	43	0	0	1	7	13	0	0	1	2	0.0218978	0.119639	1	0	1	1	0	NA	NA	-0.0218978	1	1	-0.0218978	NA	NA	0	NA	NA
chrX	153124116	153124261	B1	+	Foxr2	+	N	NA	NA	NA	62	3	7	0.953846	19	32	4	3	0.888889	10	33	2	1	0.942857	9	22	5	0	0.814815	7	0.0649573	0.243509	1	0.010989	1	1	0.139031	0.0451428	1	-0.0539683	0.673707	1	0.0740741	0.479734	1	0.128042	0.223329	1
chr1	153162727	153162874	B1	+	Lamc2	-	N	NA	NA	NA	109	4	10	0.964602	23	42	1	6	0.976744	9	63	3	1	0.954545	12	57	4	1	0.934426	12	-0.0121424	1	1	0.0100563	0.709783	1	0.0301755	0.453356	1	0.0221987	1	1	0.042318	0.401028	1	0.0201192	0.709716	1
chr2	153163819	153163964	B1	-	Tm9sf4	+	N	NA	NA	NA	99	6	7	0.942857	24	45	5	2	0.9	12	67	4	1	0.943662	15	42	0	0	1	9	0.0428571	0.334406	1	-0.000804829	1	1	-0.0571429	0.183176	1	-0.043662	0.486089	1	-0.1	0.0603823	1	-0.056338	0.294878	1
chr4	153169309	153169452	B1	-	N	NA	N	NA	NA	NA	112	3	9	0.973913	34	54	6	0	0.9	16	34	0	0	1	9	30	2	0	0.9375	8	0.073913	0.0646035	1	-0.026087	1	1	0.036413	0.298332	1	-0.1	0.0836437	1	-0.0375	0.708972	1	0.0625	0.231235	1
chr1	153179792	153179939	B1	+	Lamc2	-	N	NA	NA	NA	138	10	14	0.932432	30	89	11	9	0.89	21	37	3	0	0.925	7	22	1	0	0.956522	4	0.0424324	0.253342	1	0.00743243	1	1	-0.0240893	1	1	-0.035	0.756976	1	-0.0665217	0.461305	1	-0.0315217	1	1
chrX	153181922	153182070	B1	+	N	NA	N	NA	NA	NA	96	7	16	0.932039	24	38	5	4	0.883721	10	36	2	0	0.947368	7	34	2	2	0.944444	7	0.0483179	0.336901	1	-0.0153296	1	1	-0.0124056	1	1	-0.0636475	0.438621	1	-0.0607235	0.445246	1	0.00292398	1	1
chrX	153199653	153199800	B1	+	N	NA	N	NA	NA	NA	29	8	1	0.783784	16	25	0	2	1	10	12	0	0	1	4	16	5	0	0.761905	8	-0.216216	0.0169991	1	-0.216216	NA	NA	0.021879	1	1	0	NA	NA	0.238095	0.0148451	1	0.238095	NA	NA
chrX	153207682	153207829	B1	+	N	NA	N	NA	NA	NA	54	8	0	0.870968	17	34	5	3	0.871795	12	12	2	1	0.857143	4	24	2	2	0.923077	8	-0.00082713	1	1	0.0138249	NA	NA	-0.0521092	0.716712	1	0.014652	NA	NA	-0.0512821	0.692825	1	-0.0659341	NA	NA
chr2	153211161	153211302	B1	+	N	NA	N	NA	NA	NA	116	4	13	0.966667	24	93	4	10	0.958763	17	56	5	4	0.918033	10	47	3	4	0.94	9	0.00790378	1	1	0.0486339	0.16702	1	0.0266667	0.420803	1	0.0407301	0.308605	1	0.0187629	0.689888	1	-0.0219672	0.727801	1
chr2	153219847	153219987	B1	-	N	NA	N	NA	NA	NA	139	4	10	0.972028	32	52	2	1	0.962963	12	41	0	2	1	9	55	2	2	0.964912	12	0.00906501	0.666486	1	-0.027972	0.57668	1	0.00711569	1	1	-0.037037	0.504143	1	-0.00194932	1	1	0.0350877	0.508311	1
chr2	153220966	153221113	B1	+	N	NA	N	NA	NA	NA	182	6	22	0.968085	33	66	3	7	0.956522	12	67	1	3	0.985294	11	58	1	2	0.983051	9	0.0115634	0.705012	1	-0.017209	0.678962	1	-0.0149657	1	1	-0.0287724	0.619465	1	-0.0265291	0.623734	1	0.00224327	1	1
chr1	153227041	153227195	B1	-	Lamc1	-	N	NA	NA	NA	79	4	11	0.951807	22	58	1	2	0.983051	15	39	3	1	0.928571	10	32	0	0	1	7	-0.0312436	0.402247	1	0.0232358	0.686501	1	-0.0481928	0.574707	1	0.0544794	0.304776	1	-0.0169492	1	1	-0.0714286	0.25361	1
chrX	153227561	153227707	B1	-	N	NA	N	NA	NA	NA	62	15	9	0.805195	19	41	3	7	0.931818	12	12	2	0	0.857143	3	10	2	0	0.833333	3	-0.126623	0.06785	1	-0.0519481	NA	NA	-0.0281385	NA	NA	0.0746753	NA	NA	0.0984848	NA	NA	0.0238095	NA	NA
chrX	153234665	153234812	B1	-	N	NA	N	NA	NA	NA	128	12	12	0.914286	23	38	7	6	0.844444	8	24	1	1	0.96	4	28	4	1	0.875	5	0.0698413	0.255918	1	-0.0457143	0.693798	1	0.0392857	0.502904	1	-0.115556	0.243847	1	-0.0305556	0.75452	1	0.085	0.372168	1
chr2	153257010	153257158	B1	-	Pofut1	+	N	NA	NA	NA	20	1	1	0.952381	22	15	0	0	1	15	8	0	0	1	8	8	0	0	1	8	-0.047619	NA	NA	-0.047619	NA	NA	-0.047619	NA	NA	0	NA	NA	0	NA	NA	0	NA	NA
chrX	153258075	153258222	B1	-	Klf8	+	N	NA	NA	NA	33	9	5	0.785714	25	25	0	1	1	15	3	0	0	1	2	3	0	0	1	2	-0.214286	0.0212183	1	-0.214286	NA	NA	-0.214286	NA	NA	0	NA	NA	0	NA	NA	0	NA	NA
chr2	153262429	153262576	B1	+	Pofut1	+	N	NA	NA	NA	96	1	9	0.989691	22	96	3	4	0.969697	22	46	1	1	0.978723	10	25	1	1	0.961538	6	0.0199938	0.621204	1	0.0109673	0.547786	1	0.0281523	0.379448	1	-0.00902643	1	1	0.00815851	1	1	0.0171849	1	1
chr1	153276563	153276709	B1	+	Lamc1	-	N	NA	NA	NA	50	4	5	0.925926	30	14	0	1	1	8	10	0	0	1	5	12	0	0	1	6	-0.0740741	NA	NA	-0.0740741	NA	NA	-0.0740741	NA	NA	0	NA	NA	0	NA	NA	0	NA	NA
chrX	153280928	153281068	B1	-	Klf8	+	N	NA	NA	NA	49	10	1	0.830508	24	10	0	3	1	5	19	1	1	0.95	8	2	3	1	0.4	2	-0.169492	NA	NA	-0.119492	0.273181	1	0.430508	NA	NA	0.05	NA	NA	0.6	NA	NA	0.55	NA	NA
chr2	153302636	153302778	B1	+	Kif3b	+	N	NA	NA	NA	44	7	12	0.862745	34	22	2	3	0.916667	15	6	3	0	0.666667	5	10	3	0	0.769231	7	-0.0539216	0.709774	1	0.196078	NA	NA	0.0935143	NA	NA	0.25	NA	NA	0.147436	NA	NA	-0.102564	NA	NA
chrX	153316231	153316376	B1	-	Klf8	+	N	NA	NA	NA	71	7	14	0.910256	18	51	1	8	0.980769	12	29	0	0	1	5	12	1	1	0.923077	3	-0.0705128	0.14355	1	-0.0897436	0.185766	1	-0.0128205	NA	NA	-0.0192308	1	1	0.0576923	NA	NA	0.0769231	NA	NA
chr1	153338928	153339074	B1	+	N	NA	N	NA	NA	NA	157	21	27	0.882022	31	53	7	7	0.883333	10	65	4	3	0.942029	10	25	4	1	0.862069	4	-0.00131086	1	1	-0.0600065	0.238719	1	0.0199535	0.759741	1	-0.0586957	0.344633	1	0.0212644	0.743996	1	0.07996	0.230943	1
chrX	153341588	153341733	B1	+	Klf8	+	N	NA	NA	NA	34	20	3	0.62963	20	21	9	2	0.7	12	14	0	0	1	6	11	5	0	0.6875	6	-0.0703704	0.63376	1	-0.37037	NA	NA	-0.0578704	NA	NA	-0.3	NA	NA	0.0125	NA	NA	0.3125	NA	NA
chrX	153344371	153344517	B1	+	Klf8	+	N	NA	NA	NA	38	3	4	0.926829	18	27	1	8	0.964286	13	11	1	0	0.916667	4	12	0	0	1	4	-0.0374564	0.641458	1	0.0101626	NA	NA	-0.0731707	NA	NA	0.047619	NA	NA	-0.0357143	NA	NA	-0.0833333	NA	NA
chr3	153349814	153349959	B1	-	St6galnac3	-	N	NA	NA	NA	72	9	3	0.888889	19	36	3	4	0.923077	9	19	0	0	1	5	30	4	0	0.882353	7	-0.034188	0.749068	1	-0.111111	NA	NA	0.00653595	1	1	-0.0769231	NA	NA	0.040724	0.697922	1	0.117647	NA	NA
chrX	153350584	153350730	B1	-	Klf8	+	N	NA	NA	NA	73	13	9	0.848837	18	25	1	3	0.961538	6	34	6	0	0.85	7	18	0	0	1	4	-0.112701	0.182194	1	-0.00116279	1	1	-0.151163	NA	NA	0.111538	0.230636	1	-0.0384615	NA	NA	-0.15	NA	NA
chr1	153370710	153370857	B1	+	N	NA	N	NA	NA	NA	69	7	4	0.907895	18	42	1	3	0.976744	10	22	1	0	0.956522	5	34	1	0	0.971429	8	-0.0688494	0.255662	1	-0.048627	0.676926	1	-0.0635338	0.431528	1	0.0202224	1	1	0.00531562	1	1	-0.0149068	1	1
chr2	153374655	153374800	B1	-	Asxl1	+	N	NA	NA	NA	91	4	2	0.957895	28	31	1	2	0.96875	11	14	0	0	1	4	4	0	0	1	1	-0.0108553	1	1	-0.0421053	NA	NA	-0.0421053	NA	NA	-0.03125	NA	NA	-0.03125	NA	NA	0	NA	NA
chr2	153387677	153387824	B1	+	Asxl1	+	N	NA	NA	NA	144	3	8	0.979592	28	91	2	4	0.978495	18	26	0	0	1	5	51	3	1	0.944444	10	0.00109721	1	1	-0.0204082	1	1	0.0351474	0.345965	1	-0.0215054	1	1	0.0340502	0.357023	1	0.0555556	0.547152	1
chr3	153388263	153388411	B1	+	St6galnac3	-	N	NA	NA	NA	31	1	4	0.96875	21	18	2	4	0.9	15	20	3	0	0.869565	12	19	1	0	0.95	10	0.06875	0.551131	1	0.0991848	0.297568	1	0.01875	1	1	0.0304348	1	1	-0.05	1	1	-0.0804348	0.610485	1
chr1	153403694	153403837	B1	+	N	NA	N	NA	NA	NA	38	11	5	0.77551	29	22	5	4	0.814815	17	11	2	0	0.846154	7	8	2	0	0.8	6	-0.0393046	0.775388	1	-0.0706436	NA	NA	-0.0244898	NA	NA	-0.031339	NA	NA	0.0148148	NA	NA	0.0461538	NA	NA
chr4	153406347	153406494	B1	+	Ajap1	-	N	NA	NA	NA	64	23	9	0.735632	22	65	6	6	0.915493	16	28	1	0	0.965517	6	37	6	0	0.860465	9	-0.179861	0.00379701	1	-0.229885	0.00723429	1	-0.124833	0.122425	1	-0.0500243	0.669776	1	0.0550278	0.364083	1	0.105052	0.229612	1
chr1	153410620	153410766	B1	-	E330020D12Rik	-	N	NA	NA	NA	16	20	1	0.444444	21	23	4	1	0.851852	15	12	2	0	0.857143	8	11	2	0	0.846154	8	-0.407407	0.00144508	1	-0.412698	NA	NA	-0.401709	NA	NA	-0.005291	NA	NA	0.00569801	NA	NA	0.010989	NA	NA
chr1	153423117	153423264	B1	-	N	NA	N	NA	NA	NA	52	6	5	0.896552	34	17	2	3	0.894737	12	10	0	0	1	5	7	1	0	0.875	4	0.00181488	NA	NA	-0.103448	NA	NA	0.0215517	NA	NA	-0.105263	NA	NA	0.0197368	NA	NA	0.125	NA	NA
chr2	153452248	153452395	B1	-	Nol4l	-	N	NA	NA	NA	122	3	14	0.976	25	54	1	7	0.981818	11	39	1	0	0.975	7	51	3	2	0.944444	10	-0.00581818	1	1	0.001	1	1	0.0315556	0.367918	1	0.00681818	1	1	0.0373737	0.363371	1	0.0305556	0.633979	1
chr1	153467289	153467436	B1	-	Dhx9	-	N	NA	NA	NA	91	4	11	0.957895	29	47	4	13	0.921569	18	11	1	0	0.916667	3	22	1	0	0.956522	6	0.0363261	0.450522	1	0.0412281	NA	NA	0.001373	1	1	0.00490196	NA	NA	-0.0349531	1	1	-0.0398551	NA	NA
chr1	153469880	153470032	B1	-	Dhx9	-	N	NA	NA	NA	48	3	2	0.941176	21	46	4	2	0.92	19	5	2	0	0.714286	3	15	1	0	0.9375	6	0.0211765	0.715224	1	0.226891	NA	NA	0.00367647	NA	NA	0.205714	NA	NA	-0.0175	NA	NA	-0.223214	NA	NA
chr1	153500423	153500570	B1	+	N	NA	N	NA	NA	NA	54	25	5	0.683544	34	45	6	1	0.882353	19	25	4	0	0.862069	11	13	1	0	0.928571	5	-0.198809	0.0111574	1	-0.178525	0.0862801	1	-0.245027	NA	NA	0.020284	1	1	-0.0462185	NA	NA	-0.0665025	NA	NA
chrX	153514485	153514632	B1	-	N	NA	N	NA	NA	NA	85	8	4	0.913978	17	55	10	7	0.846154	14	17	4	1	0.809524	4	29	5	1	0.852941	6	0.0678246	0.210244	1	0.104455	0.229387	1	0.0610373	0.331501	1	0.03663	0.737692	1	-0.00678733	1	1	-0.0434174	0.718684	1
chr1	153517938	153518085	B1	-	Npl	-	N	NA	NA	NA	115	6	6	0.950413	29	48	3	8	0.941176	13	23	1	1	0.958333	5	34	0	2	1	8	0.00923675	0.72568	1	-0.00792011	1	1	-0.0495868	0.340047	1	-0.0171569	1	1	-0.0588235	0.271429	1	-0.0416667	0.413793	1
chr1	153531374	153531522	B1	+	Npl	-	N	NA	NA	NA	136	8	10	0.944444	26	74	3	10	0.961039	14	79	3	0	0.963415	12	44	2	0	0.956522	8	-0.0165945	0.751195	1	-0.0189702	0.750005	1	-0.0120773	1	1	-0.00237567	1	1	0.00451722	1	1	0.00689289	1	1
chr1	153533085	153533229	B1	+	Npl	-	N	NA	NA	NA	50	23	8	0.684932	28	24	6	6	0.8	12	28	2	0	0.933333	10	22	1	0	0.956522	8	-0.115068	0.33546	1	-0.248402	0.0100806	1	-0.27159	0.011062	1	-0.133333	0.254214	1	-0.156522	0.123043	1	-0.0231884	1	1
chrX	153534804	153534952	B1	+	N	NA	N	NA	NA	NA	34	4	2	0.894737	22	16	3	0	0.842105	10	4	0	0	1	2	15	4	1	0.789474	11	0.0526316	NA	NA	-0.105263	NA	NA	0.105263	NA	NA	-0.157895	NA	NA	0.0526316	NA	NA	0.210526	NA	NA
chr1	153538780	153538927	B1	+	Npl	-	N	NA	NA	NA	194	7	15	0.965174	34	61	5	15	0.924242	13	80	8	1	0.909091	14	12	1	1	0.923077	2	0.0409317	0.177353	1	0.0560832	0.0790292	1	0.0420972	NA	NA	0.0151515	0.779347	1	0.0011655	NA	NA	-0.013986	NA	NA
chr1	153553759	153553906	B1	-	N	NA	N	NA	NA	NA	63	10	14	0.863014	25	46	3	6	0.938776	16	16	0	0	1	4	21	5	2	0.807692	7	-0.0757618	0.238761	1	-0.136986	NA	NA	0.0553214	0.53096	1	-0.0612245	NA	NA	0.131083	0.116617	1	0.192308	NA	NA
chr2	153557864	153558010	B1	+	N	NA	N	NA	NA	NA	28	0	3	1	31	14	1	1	0.933333	16	4	0	0	1	4	6	0	0	1	6	0.0666667	NA	NA	0	NA	NA	0	NA	NA	-0.0666667	NA	NA	-0.0666667	NA	NA	0	NA	NA
chr2	153558029	153558176	B1	+	N	NA	N	NA	NA	NA	102	9	10	0.918919	34	55	7	8	0.887097	19	11	0	1	1	3	21	2	0	0.913043	6	0.0318221	0.585912	1	-0.0810811	NA	NA	0.00587544	1	1	-0.112903	NA	NA	-0.0259467	1	1	0.0869565	NA	NA
chr2	153576813	153576956	B1	+	N	NA	N	NA	NA	NA	139	1	14	0.992857	24	132	5	12	0.963504	23	32	0	0	1	5	44	3	0	0.93617	8	0.0293535	0.117653	1	-0.00714286	1	1	0.0566869	0.0496319	1	-0.0364963	0.584746	1	0.0273334	0.423025	1	0.0638298	0.26777	1
chr2	153588808	153588949	B1	-	N	NA	N	NA	NA	NA	117	5	5	0.959016	28	38	4	3	0.904762	11	24	0	0	1	6	41	8	0	0.836735	11	0.0542545	0.235965	1	-0.0409836	0.591354	1	0.122282	0.0106177	1	-0.0952381	0.287995	1	0.0680272	0.37283	1	0.163265	0.0466412	1
chr2	153614535	153614682	B1	+	N	NA	N	NA	NA	NA	86	12	15	0.877551	28	41	6	9	0.87234	13	47	2	1	0.959184	10	30	3	0	0.909091	7	0.00521059	1	1	-0.0816327	0.142629	1	-0.0315399	0.759862	1	-0.0868432	0.154688	1	-0.0367505	0.729329	1	0.0500928	0.387225	1
chr4	153620059	153620200	B1	+	N	NA	N	NA	NA	NA	58	10	10	0.852941	28	44	2	6	0.956522	21	13	0	0	1	5	34	0	0	1	13	-0.103581	0.118897	1	-0.147059	NA	NA	-0.147059	0.0284221	1	-0.0434783	NA	NA	-0.0434783	0.505063	1	0	NA	NA
chr3	153638657	153638804	B1	-	St6galnac3	-	N	NA	NA	NA	119	5	12	0.959677	24	61	2	4	0.968254	12	34	0	1	1	6	28	0	0	1	5	-0.00857655	1	1	-0.0403226	0.585631	1	-0.0403226	0.584816	1	-0.031746	0.539948	1	-0.031746	1	1	0	1	1
chr2	153641012	153641157	B1	-	N	NA	N	NA	NA	NA	22	2	0	0.916667	24	10	1	0	0.909091	11	5	0	0	1	5	5	1	0	0.833333	6	0.00757576	NA	NA	-0.0833333	NA	NA	0.0833333	NA	NA	-0.0909091	NA	NA	0.0757576	NA	NA	0.166667	NA	NA
chrX	153655270	153655416	B1	-	N	NA	N	NA	NA	NA	8	2	1	0.8	11	3	1	3	0.75	7	5	1	0	0.833333	6	3	1	0	0.75	4	0.05	NA	NA	-0.0333333	NA	NA	0.05	NA	NA	-0.0833333	NA	NA	0	NA	NA	0.0833333	NA	NA
chr4	153661382	153661533	B1	+	N	NA	N	NA	NA	NA	78	11	6	0.876404	25	36	4	5	0.9	13	6	2	0	0.75	2	43	4	1	0.914894	12	-0.0235955	0.776275	1	0.126404	NA	NA	-0.0384891	0.576929	1	0.15	NA	NA	-0.0148936	1	1	-0.164894	NA	NA
chr1	153728186	153728328	B1	-	C230024C17Rik	-	N	NA	NA	NA	98	13	10	0.882883	35	50	2	6	0.961538	16	49	1	0	0.98	14	56	1	2	0.982456	16	-0.0786556	0.147501	1	-0.0971171	0.0658431	1	-0.0995733	0.0360338	1	-0.0184615	1	1	-0.0209177	0.604676	1	-0.00245614	1	1
chrX	153748116	153748257	B1	-	N	NA	N	NA	NA	NA	68	9	4	0.883117	16	38	1	3	0.974359	8	24	1	2	0.96	5	25	3	0	0.892857	5	-0.0912421	0.160911	1	-0.0768831	0.443981	1	-0.00974026	1	1	0.014359	1	1	0.0815018	0.300712	1	0.0671429	0.612738	1
chr2	153752003	153752150	B1	-	Mapre1	+	N	NA	NA	NA	156	5	10	0.968944	27	106	1	8	0.990654	17	68	0	2	1	10	26	0	1	1	4	-0.0217101	0.407065	1	-0.0310559	0.325289	1	-0.0310559	1	1	-0.00934579	1	1	-0.00934579	1	1	0	1	1
chr4	153757805	153757948	B1	-	N	NA	N	NA	NA	NA	119	10	13	0.922481	32	73	3	13	0.960526	19	55	2	0	0.964912	12	40	0	0	1	8	-0.0380457	0.379525	1	-0.0424317	0.349675	1	-0.0775194	0.119342	1	-0.00438597	1	1	-0.0394737	0.550225	1	-0.0350877	0.510309	1
chr2	153825274	153825423	B1	-	N	NA	N	NA	NA	NA	61	1	3	0.983871	26	42	2	4	0.954545	18	29	0	0	1	10	20	0	0	1	7	0.0293255	0.568712	1	-0.016129	1	1	-0.016129	1	1	-0.0454545	0.51446	1	-0.0454545	1	1	0	1	1
chr3	153860636	153860784	B1	+	Msh4	-	N	NA	NA	NA	111	5	6	0.956897	28	37	2	4	0.948718	10	23	1	0	0.958333	5	59	0	1	1	13	0.0081786	1	1	-0.00143678	1	1	-0.0431034	0.168989	1	-0.00961538	1	1	-0.0512821	0.155902	1	-0.0416667	0.289157	1
chr3	153870769	153870916	B1	+	Msh4	-	N	NA	NA	NA	152	2	5	0.987013	34	31	0	1	1	7	63	1	1	0.984375	13	40	1	1	0.97561	9	-0.012987	1	1	0.00263799	1	1	0.0114032	0.509474	1	0.015625	1	1	0.0243902	1	1	0.00876524	1	1
chr3	153871703	153871848	B1	-	Msh4	-	N	NA	NA	NA	44	11	1	0.8	30	11	1	2	0.916667	10	18	2	0	0.9	12	13	3	0	0.8125	9	-0.116667	NA	NA	-0.1	0.493288	1	-0.0125	NA	NA	0.0166667	NA	NA	0.104167	NA	NA	0.0875	NA	NA
chr3	153896524	153896672	B1	-	Msh4	-	N	NA	NA	NA	46	13	3	0.779661	34	18	2	3	0.9	13	17	0	0	1	10	18	0	0	1	11	-0.120339	0.331134	1	-0.220339	NA	NA	-0.220339	NA	NA	-0.1	NA	NA	-0.1	NA	NA	0	NA	NA
chr1	153942729	153942875	B1	-	N	NA	N	NA	NA	NA	140	4	9	0.972222	33	48	2	5	0.96	13	32	2	1	0.941176	7	30	0	1	1	7	0.0122222	0.648807	1	0.0310458	0.32222	1	-0.0277778	1	1	0.0188235	1	1	-0.04	0.525316	1	-0.0588235	0.494048	1
chr1	153950178	153950325	B1	-	N	NA	N	NA	NA	NA	56	5	5	0.918033	35	18	0	3	1	14	16	0	1	1	9	11	0	1	1	6	-0.0819672	NA	NA	-0.0819672	NA	NA	-0.0819672	NA	NA	0	NA	NA	0	NA	NA	0	NA	NA
chr1	153967794	153967941	B1	+	N	NA	N	NA	NA	NA	49	2	4	0.960784	21	38	1	3	0.974359	16	24	1	0	0.96	9	9	0	0	1	3	-0.0135747	1	1	0.000784314	1	1	-0.0392157	NA	NA	0.014359	1	1	-0.025641	NA	NA	-0.04	NA	NA
chr4	154029370	154029517	B1	+	Ccdc27	-	N	NA	NA	NA	61	7	4	0.897059	16	61	7	4	0.897059	18	17	1	1	0.944444	4	46	3	2	0.938776	11	0	1	1	-0.0473856	NA	NA	-0.0417167	0.517152	1	-0.0473856	NA	NA	-0.0417167	0.517152	1	0.00566893	NA	NA
chr1	154061373	154061519	B1	+	N	NA	N	NA	NA	NA	63	42	9	0.6	27	55	4	8	0.932203	15	42	4	0	0.913043	10	58	4	1	0.935484	14	-0.332203	1.82e-06	0.249337	-0.313043	8.82e-05	1	-0.335484	8.52e-07	0.11649	0.0191599	0.727433	1	-0.00328048	1	1	-0.0224404	0.720958	1
chr1	154130630	154130773	B1	-	N	NA	N	NA	NA	NA	73	19	6	0.793478	29	54	5	5	0.915254	18	15	1	0	0.9375	4	16	1	3	0.941176	6	-0.121776	0.0665831	1	-0.144022	NA	NA	-0.147698	NA	NA	-0.0222458	NA	NA	-0.0259222	NA	NA	-0.00367647	NA	NA
chr4	154251726	154251866	B1	+	Megf6	+	N	NA	NA	NA	71	7	9	0.910256	22	83	4	5	0.954023	24	22	2	0	0.916667	6	39	0	0	1	10	-0.0437666	0.35225	1	-0.00641026	1	1	-0.0897436	0.0935738	1	0.0373563	0.608347	1	-0.045977	0.310041	1	-0.0833333	0.141321	1
chr2	154287868	154288011	B1	-	N	NA	N	NA	NA	NA	120	14	10	0.895522	28	80	14	10	0.851064	20	35	1	0	0.972222	7	34	5	1	0.871795	10	0.0444586	0.315372	1	-0.0766998	0.197886	1	0.0237275	0.771128	1	-0.121158	0.0664065	1	-0.020731	1	1	0.100427	0.20183	1
chr3	154338512	154338652	B1	-	N	NA	N	NA	NA	NA	24	7	4	0.774194	20	19	0	1	1	13	11	3	0	0.785714	8	16	1	0	0.941176	10	-0.225806	NA	NA	-0.0115207	NA	NA	-0.166983	NA	NA	0.214286	NA	NA	0.0588235	NA	NA	-0.155462	NA	NA
chr2	154345065	154345211	B1	-	Cdk5rap1	-	N	NA	NA	NA	54	0	1	1	20	32	0	3	1	12	15	0	0	1	5	22	1	0	0.956522	8	0	1	1	0	NA	NA	0.0434783	0.298701	1	0	NA	NA	0.0434783	0.418182	1	0.0434783	NA	NA
chr1	154367879	154368026	B1	-	N	NA	N	NA	NA	NA	26	1	2	0.962963	29	6	0	0	1	6	8	0	0	1	8	5	2	0	0.714286	7	-0.037037	NA	NA	-0.037037	NA	NA	0.248677	NA	NA	0	NA	NA	0.285714	NA	NA	0.285714	NA	NA
chr2	154385037	154385183	B1	-	Snta1	-	N	NA	NA	NA	141	7	11	0.952703	25	88	3	8	0.967033	17	27	0	0	1	4	51	8	2	0.864407	11	-0.0143303	0.745744	1	-0.0472973	0.597314	1	0.0882959	0.0372529	1	-0.032967	1	1	0.102626	0.0251369	1	0.135593	0.052366	1
chr2	154388361	154388506	B1	+	Snta1	-	N	NA	NA	NA	29	1	13	0.966667	24	21	1	2	0.954545	15	6	0	0	1	3	13	1	0	0.928571	7	0.0121212	1	1	-0.0333333	NA	NA	0.0380952	NA	NA	-0.0454545	NA	NA	0.025974	NA	NA	0.0714286	NA	NA
chr2	154423121	154423272	B1	+	N	NA	N	NA	NA	NA	58	8	10	0.878788	28	24	3	8	0.888889	14	13	1	0	0.928571	5	15	0	0	1	6	-0.010101	1	1	-0.0497836	NA	NA	-0.121212	NA	NA	-0.0396825	NA	NA	-0.111111	NA	NA	-0.0714286	NA	NA
chr2	154431612	154431758	B1	+	N	NA	N	NA	NA	NA	135	4	11	0.971223	28	79	12	8	0.868132	20	44	0	1	1	8	34	5	2	0.871795	7	0.103091	0.00609202	1	-0.028777	0.573761	1	0.0994282	0.0252413	1	-0.131868	0.00892038	1	-0.003663	1	1	0.128205	0.0198302	1
chr2	154444249	154444396	B1	-	Cbfa2t2	+	N	NA	NA	NA	36	3	1	0.923077	20	31	0	2	1	17	6	0	0	1	3	11	0	0	1	6	-0.0769231	0.249068	1	-0.0769231	NA	NA	-0.0769231	NA	NA	0	NA	NA	0	NA	NA	0	NA	NA
chr2	154450629	154450775	B1	-	Cbfa2t2	+	N	NA	NA	NA	99	4	7	0.961165	24	59	3	6	0.951613	14	20	0	0	1	4	19	0	0	1	5	0.00955215	1	1	-0.038835	1	1	-0.038835	NA	NA	-0.0483871	1	1	-0.0483871	NA	NA	0	NA	NA
chr2	154463618	154463764	B1	-	Cbfa2t2	+	N	NA	NA	NA	118	2	9	0.983333	29	54	4	5	0.931034	16	44	0	0	1	9	25	2	2	0.925926	6	0.0522989	0.0892187	1	-0.0166667	1	1	0.0574074	0.153958	1	-0.0689655	0.131783	1	0.00510856	1	1	0.0740741	0.141247	1
chrX	154472804	154472950	B1	+	N	NA	N	NA	NA	NA	16	1	4	0.941176	21	8	0	2	1	10	9	0	0	1	9	4	1	0	0.8	5	-0.0588235	NA	NA	-0.0588235	NA	NA	0.141176	NA	NA	0	NA	NA	0.2	NA	NA	0.2	NA	NA
chr2	154489988	154490134	B1	-	Cbfa2t2	+	N	NA	NA	NA	189	4	17	0.979275	35	62	1	4	0.984127	10	38	0	0	1	6	34	0	0	1	5	-0.00485237	1	1	-0.0207254	1	1	-0.0207254	1	1	-0.015873	1	1	-0.015873	1	1	0	1	1
chr2	154493223	154493371	B1	+	Cbfa2t2	+	N	NA	NA	NA	86	4	4	0.955556	36	42	4	5	0.913043	20	20	0	0	1	7	16	1	0	0.941176	6	0.0425121	0.442686	1	-0.0444444	1	1	0.0143791	NA	NA	-0.0869565	0.305902	1	-0.028133	NA	NA	0.0588235	NA	NA
chr3	154512379	154512526	B1	-	N	NA	N	NA	NA	NA	90	13	23	0.873786	28	29	2	5	0.935484	8	39	5	1	0.886364	9	46	8	4	0.851852	12	-0.0616975	0.519028	1	-0.0125772	1	1	0.0219346	0.805773	1	0.0491202	0.692568	1	0.083632	0.314173	1	0.0345118	0.767362	1
chr2	154553893	154554039	B1	-	Necab3	-	N	NA	NA	NA	140	8	12	0.945946	29	109	8	9	0.931624	23	17	0	0	1	3	34	0	1	1	6	0.014322	0.796012	1	-0.0540541	NA	NA	-0.0540541	0.355051	1	-0.0683761	NA	NA	-0.0683761	0.199575	1	0	NA	NA
chr2	154567303	154567443	B1	-	E2f1	-	N	NA	NA	NA	90	8	4	0.918367	29	42	0	1	1	12	24	0	0	1	6	23	1	0	0.958333	6	-0.0816327	0.105316	1	-0.0816327	0.353458	1	-0.039966	0.686938	1	0	1	1	0.0416667	0.363636	1	0.0416667	1	1
chr2	154627674	154627822	B1	+	Zfp341	+	N	NA	NA	NA	61	3	10	0.953125	19	49	1	2	0.98	14	20	0	2	1	6	46	1	0	0.978723	13	-0.026875	0.629905	1	-0.046875	1	1	-0.0255984	0.636117	1	-0.02	1	1	0.0012766	1	1	0.0212766	1	1
chr2	154629673	154629820	B1	-	Zfp341	+	N	NA	NA	NA	57	1	10	0.982759	25	35	3	13	0.921053	18	34	1	0	0.971429	12	20	0	0	1	7	0.061706	0.297226	1	0.01133	1	1	-0.0172414	1	1	-0.0503759	0.615699	1	-0.0789474	0.544335	1	-0.0285714	1	1
chrX	154648926	154649072	B1	-	N	NA	N	NA	NA	NA	154	19	14	0.890173	39	31	7	1	0.815789	8	21	2	1	0.913043	5	27	3	0	0.9	6	0.0743839	0.272147	1	-0.0228701	1	1	-0.00982659	1	1	-0.097254	0.46177	1	-0.0842105	0.493775	1	0.0130435	1	1
chr2	154666996	154667138	B1	-	Chmp4b	+	N	NA	NA	NA	40	3	7	0.930233	31	23	0	2	1	15	18	0	0	1	10	10	0	1	1	6	-0.0697674	0.546132	1	-0.0697674	NA	NA	-0.0697674	NA	NA	0	NA	NA	0	NA	NA	0	NA	NA
chr2	154676020	154676165	B1	+	Chmp4b	+	N	NA	NA	NA	167	9	18	0.948864	31	94	4	20	0.959184	19	63	1	2	0.984375	10	66	1	2	0.985075	11	-0.01032	0.776384	1	-0.0355114	0.297102	1	-0.036211	0.292298	1	-0.0251913	0.649026	1	-0.025891	0.649223	1	-0.000699627	1	1
chr2	154759675	154759823	B1	+	N	NA	N	NA	NA	NA	144	13	9	0.917197	32	80	2	10	0.97561	16	55	3	0	0.948276	10	90	4	1	0.957447	17	-0.0584123	0.094975	1	-0.0310784	0.566614	1	-0.0402494	0.301469	1	0.0273339	0.648917	1	0.0181629	0.686565	1	-0.00917095	1	1
chr2	154767419	154767561	B1	+	N	NA	N	NA	NA	NA	50	5	4	0.909091	33	21	2	4	0.913043	15	13	2	1	0.866667	9	10	1	0	0.909091	7	-0.00395257	1	1	0.0424242	NA	NA	0	NA	NA	0.0463768	NA	NA	0.00395257	NA	NA	-0.0424242	NA	NA
chr1	154795108	154795254	B1	+	N	NA	N	NA	NA	NA	88	6	5	0.93617	28	63	2	11	0.969231	21	36	0	1	1	10	26	0	0	1	7	-0.0330606	0.473242	1	-0.0638298	0.18598	1	-0.0638298	0.337963	1	-0.0307692	0.536634	1	-0.0307692	1	1	0	1	1
chr2	154800923	154801068	B1	-	Raly	+	N	NA	NA	NA	147	4	8	0.97351	28	73	1	4	0.986486	16	32	1	0	0.969697	6	34	1	0	0.971429	7	-0.0129766	1	1	0.00381296	1	1	0.00208136	1	1	0.0167895	0.523717	1	0.0150579	0.541115	1	-0.0017316	1	1
chr2	154834732	154834880	B1	+	Raly	+	N	NA	NA	NA	91	4	9	0.957895	37	21	2	3	0.913043	10	12	0	0	1	4	22	1	0	0.956522	8	0.0448513	0.331823	1	-0.0421053	NA	NA	0.001373	1	1	-0.0869565	NA	NA	-0.0434783	1	1	0.0434783	NA	NA
chr2	154848644	154848784	B1	-	Raly	+	N	NA	NA	NA	150	0	4	1	35	47	1	4	0.979167	12	33	0	0	1	7	27	0	0	1	6	0.0208333	0.242424	1	0	1	1	0	1	1	-0.0208333	1	1	-0.0208333	1	1	0	1	1
chr2	154869290	154869435	B1	-	N	NA	N	NA	NA	NA	72	0	3	1	20	48	1	5	0.979592	16	10	0	1	1	3	31	2	2	0.939394	10	0.0204082	0.404959	1	0	NA	NA	0.0606061	0.0967033	1	-0.0204082	NA	NA	0.0401979	0.561789	1	0.0606061	NA	NA
chr2	154890910	154891056	B1	+	Eif2s2	-	N	NA	NA	NA	161	33	19	0.829897	34	85	3	1	0.965909	14	45	0	3	1	7	23	3	0	0.884615	4	-0.136012	0.000906059	1	-0.170103	0.00117105	1	-0.0547185	0.584557	1	-0.0340909	0.550594	1	0.0812937	0.130698	1	0.115385	0.0454903	1
chr2	154898847	154898992	B1	+	N	NA	N	NA	NA	NA	48	14	19	0.774194	31	28	4	10	0.875	18	14	3	0	0.823529	6	12	1	0	0.923077	5	-0.100806	0.281464	1	-0.0493359	NA	NA	-0.148883	NA	NA	0.0514706	NA	NA	-0.0480769	NA	NA	-0.0995475	NA	NA
chr4	154903876	154904020	B1	+	N	NA	N	NA	NA	NA	86	19	9	0.819048	28	45	23	7	0.661765	19	19	9	1	0.678571	7	9	14	1	0.391304	6	0.157283	0.0285857	1	0.140476	0.121069	1	0.427743	7.99e-05	1	-0.0168067	1	1	0.27046	0.0284415	1	0.287267	0.0517107	1
chr4	154908576	154908723	B1	-	N	NA	N	NA	NA	NA	61	2	2	0.968254	23	46	0	3	1	19	17	2	0	0.894737	8	16	0	2	1	6	-0.031746	0.507645	1	0.0735171	NA	NA	-0.031746	NA	NA	0.105263	NA	NA	0	NA	NA	-0.105263	NA	NA
chr4	154917177	154917318	B1	+	N	NA	N	NA	NA	NA	68	3	11	0.957746	17	62	5	7	0.925373	17	21	3	0	0.875	5	23	2	0	0.92	5	0.0323733	0.484204	1	0.0827465	0.167114	1	0.0377465	0.602597	1	0.0503731	0.430322	1	0.00537313	1	1	-0.045	0.667101	1
chr3	154938299	154938445	B1	-	Tnni3k	-	N	NA	NA	NA	56	10	6	0.848485	19	42	4	3	0.913043	14	45	2	1	0.957447	13	17	6	0	0.73913	6	-0.0645586	0.391407	1	-0.108962	0.118335	1	0.109354	0.343081	1	-0.0444033	0.434891	1	0.173913	0.0729844	1	0.218316	0.0128318	1
chr4	154944609	154944754	B1	+	N	NA	N	NA	NA	NA	3	73	11	0.0394737	26	7	33	13	0.175	17	0	21	1	0	6	1	31	0	0.03125	9	-0.135526	0.0307208	1	0.0394737	1	1	0.00822368	1	1	0.175	0.0843573	1	0.14375	0.0683975	1	-0.03125	1	1
chr2	154946454	154946600	B1	-	N	NA	N	NA	NA	NA	91	15	16	0.858491	29	42	11	7	0.792453	15	17	3	0	0.85	4	11	1	0	0.916667	3	0.0660377	0.36312	1	0.00849057	1	1	-0.0581761	NA	NA	-0.0575472	0.744482	1	-0.124214	NA	NA	-0.0666667	NA	NA
chr2	154985831	154985976	B1	+	N	NA	N	NA	NA	NA	22	4	0	0.846154	26	9	6	1	0.6	16	9	2	0	0.818182	11	11	2	0	0.846154	13	0.246154	NA	NA	0.027972	NA	NA	0	NA	NA	-0.218182	NA	NA	-0.246154	NA	NA	-0.027972	NA	NA
chr2	155046750	155046900	B1	+	a	+	N	NA	NA	NA	40	13	3	0.754717	24	49	5	2	0.907407	21	15	2	1	0.882353	8	21	2	1	0.913043	10	-0.15269	0.041224	1	-0.127636	NA	NA	-0.158326	0.131119	1	0.0250545	NA	NA	-0.00563607	1	1	-0.0306905	NA	NA
chr4	155077628	155077775	B1	+	Rer1	-	N	NA	NA	NA	82	0	7	1	25	46	1	2	0.978723	13	37	3	0	0.925	10	20	0	0	1	5	0.0212766	0.364341	1	0.075	0.0334643	1	0	1	1	0.0537234	0.329807	1	-0.0212766	1	1	-0.075	0.544126	1
chr2	155096491	155096637	B1	+	N	NA	N	NA	NA	NA	59	14	3	0.808219	29	13	7	1	0.65	8	10	2	1	0.833333	5	14	0	1	1	5	0.158219	0.143538	1	-0.0251142	NA	NA	-0.191781	NA	NA	-0.183333	NA	NA	-0.35	NA	NA	-0.166667	NA	NA
chr2	155102544	155102691	B1	-	N	NA	N	NA	NA	NA	36	2	3	0.947368	24	20	4	1	0.833333	15	9	2	0	0.818182	6	16	3	0	0.842105	11	0.114035	0.194886	1	0.129187	NA	NA	0.105263	NA	NA	0.0151515	NA	NA	-0.00877193	NA	NA	-0.0239234	NA	NA
chr4	155104838	155104983	B1	+	Morn1	+	N	NA	NA	NA	112	8	15	0.933333	25	93	5	9	0.94898	20	45	1	0	0.978261	8	31	2	2	0.939394	6	-0.0156463	0.77639	1	-0.0449275	0.446805	1	-0.00606061	1	1	-0.0292813	0.66449	1	0.00958565	1	1	0.0388669	0.56809	1
chr2	155117609	155117756	B1	-	N	NA	N	NA	NA	NA	56	4	8	0.933333	26	18	7	0	0.72	9	12	0	0	1	4	18	0	2	1	7	0.213333	0.0129005	1	-0.0666667	NA	NA	-0.0666667	NA	NA	-0.28	NA	NA	-0.28	NA	NA	0	NA	NA
chrX	155138302	155138447	B1	+	Cldn34b2	-	N	NA	NA	NA	9	0	1	1	10	10	0	3	1	13	4	0	0	1	4	4	0	0	1	4	0	NA	NA	0	NA	NA	0	NA	NA	0	NA	NA	0	NA	NA	0	NA	NA
chr2	155141710	155141856	B1	-	Itch	+	N	NA	NA	NA	67	0	2	1	24	35	0	3	1	14	23	0	0	1	8	16	3	0	0.842105	7	0	1	1	0	1	1	0.157895	NA	NA	0	1	1	0.157895	NA	NA	0.157895	NA	NA
chr1	155148615	155148763	B1	-	N	NA	N	NA	NA	NA	82	7	6	0.921348	26	57	4	3	0.934426	18	35	0	0	1	10	40	1	0	0.97561	12	-0.0130779	1	1	-0.0786517	0.189424	1	-0.0542614	0.434188	1	-0.0655738	0.293038	1	-0.0411835	0.645681	1	0.0243902	1	1
chr1	155149036	155149181	B1	-	N	NA	N	NA	NA	NA	50	7	5	0.877193	23	39	7	3	0.847826	19	21	0	0	1	8	27	1	1	0.964286	10	0.0293669	0.775069	1	-0.122807	0.179868	1	-0.0870927	0.261878	1	-0.152174	0.0887696	1	-0.11646	0.245431	1	0.0357143	1	1
chr4	155160290	155160435	B1	-	Ski	-	N	NA	NA	NA	82	0	6	1	27	56	9	7	0.861538	21	18	6	0	0.75	6	27	4	0	0.870968	9	0.138462	0.000464595	1	0.25	7.89e-05	1	0.129032	0.00488683	1	0.111538	0.219027	1	-0.00942928	1	1	-0.120968	0.30363	1
chrX	155195777	155195924	B1	+	N	NA	N	NA	NA	NA	145	16	20	0.900621	29	111	6	17	0.948718	22	27	3	1	0.9	5	71	2	1	0.972603	11	-0.0480968	0.178928	1	0.000621118	1	1	-0.0719816	0.0651299	1	0.0487179	0.389127	1	-0.0238848	0.712751	1	-0.0726027	0.146362	1
chrX	155221061	155221203	B1	+	N	NA	N	NA	NA	NA	26	7	2	0.787879	14	24	7	0	0.774194	14	6	3	0	0.666667	4	20	4	0	0.833333	10	0.0136852	1	1	0.121212	NA	NA	-0.0454545	0.744858	1	0.107527	NA	NA	-0.0591398	0.738454	1	-0.166667	NA	NA
chr2	155227032	155227180	B1	+	N	NA	N	NA	NA	NA	101	6	12	0.943925	26	66	6	6	0.916667	17	30	4	0	0.882353	7	35	2	1	0.945946	8	0.0272586	0.548162	1	0.0615723	0.253702	1	-0.00202071	1	1	0.0343137	0.723262	1	-0.0292793	0.713841	1	-0.063593	0.416649	1
chrX	155228611	155228758	B1	+	N	NA	N	NA	NA	NA	129	8	5	0.941606	21	33	3	5	0.916667	6	52	1	2	0.981132	8	20	2	0	0.909091	4	0.0249392	0.700011	1	-0.0395262	0.448678	1	0.0325149	0.630328	1	-0.0644654	0.299043	1	0.00757576	1	1	0.0720412	0.204117	1
chrX	155229548	155229692	B1	-	N	NA	N	NA	NA	NA	73	2	4	0.973333	22	18	2	3	0.9	7	23	1	1	0.958333	7	17	2	0	0.894737	5	0.0733333	0.193996	1	0.015	0.56949	1	0.0785965	NA	NA	-0.0583333	0.583207	1	0.00526316	NA	NA	0.0635965	NA	NA
chr2	155235435	155235575	B1	+	N	NA	N	NA	NA	NA	138	6	9	0.958333	23	135	6	15	0.957447	25	12	2	0	0.857143	2	48	3	1	0.941176	8	0.000886524	1	1	0.10119	NA	NA	0.0171569	0.699304	1	0.100304	NA	NA	0.0162703	0.701719	1	-0.0840336	NA	NA
chr2	155246827	155246974	B1	-	Dynlrb1	+	N	NA	NA	NA	54	1	8	0.981818	17	49	2	3	0.960784	16	39	5	1	0.886364	12	11	0	0	1	3	0.0210339	0.607428	1	0.0954545	0.0854767	1	-0.0181818	NA	NA	0.0744207	0.243544	1	-0.0392157	NA	NA	-0.113636	NA	NA
chr4	155248354	155248498	B1	-	N	NA	N	NA	NA	NA	165	6	17	0.964912	31	88	3	16	0.967033	17	18	0	1	1	3	31	1	1	0.96875	5	-0.00212069	1	1	-0.0350877	NA	NA	-0.00383772	1	1	-0.032967	NA	NA	-0.00171703	1	1	0.03125	NA	NA
chr4	155254613	155254759	B1	+	Faap20	+	N	NA	NA	NA	95	10	9	0.904762	27	42	2	4	0.954545	13	19	0	1	1	5	41	2	0	0.953488	10	-0.0497836	0.510494	1	-0.0952381	NA	NA	-0.0487265	0.509815	1	-0.0454545	NA	NA	0.00105708	1	1	0.0465116	NA	NA
chr2	155259073	155259219	B1	-	N	NA	N	NA	NA	NA	104	10	17	0.912281	21	115	14	15	0.891473	23	41	3	3	0.931818	8	37	4	1	0.902439	8	0.0208078	0.669327	1	-0.0195375	1	1	0.00984168	1	1	-0.0403453	0.56557	1	-0.0109662	1	1	0.0293792	0.706817	1
chr3	155288313	155288461	B1	-	N	NA	N	NA	NA	NA	16	3	5	0.842105	24	9	1	1	0.9	11	13	0	0	1	13	10	1	0	0.909091	11	-0.0578947	NA	NA	-0.157895	NA	NA	-0.0669856	NA	NA	-0.1	NA	NA	-0.00909091	NA	NA	0.0909091	NA	NA
chrX	155301200	155301347	B1	-	N	NA	N	NA	NA	NA	99	10	7	0.908257	23	49	2	2	0.960784	11	31	2	0	0.939394	6	29	0	0	1	5	-0.0525274	0.341053	1	-0.0311371	0.732671	1	-0.0917431	0.120367	1	0.0213904	0.643833	1	-0.0392157	0.531962	1	-0.0606061	0.493919	1
chr1	155323090	155323231	B1	-	Xpr1	-	N	NA	NA	NA	133	7	8	0.95	30	100	0	9	1	21	50	0	1	1	10	62	3	0	0.953846	11	-0.05	0.0435105	1	-0.05	0.1927	1	-0.00384615	1	1	0	1	1	0.0461538	0.0594181	1	0.0461538	0.256293	1
chrX	155323669	155323816	B1	-	N	NA	N	NA	NA	NA	87	14	9	0.861386	27	22	1	3	0.956522	6	14	1	0	0.933333	3	21	2	0	0.913043	5	-0.0951356	0.300083	1	-0.0719472	NA	NA	-0.0516573	0.734043	1	0.0231884	NA	NA	0.0434783	1	1	0.0202899	NA	NA
chr1	155326843	155326990	B1	-	Xpr1	-	N	NA	NA	NA	72	0	6	1	20	61	5	5	0.924242	19	29	1	0	0.966667	8	55	2	0	0.964912	15	0.0757576	0.0230564	1	0.0333333	0.294118	1	0.0350877	0.193314	1	-0.0424242	0.661816	1	-0.0406699	0.448595	1	0.00175439	1	1
chrX	155336412	155336557	B1	+	Prdx4	-	N	NA	NA	NA	87	4	12	0.956044	23	24	2	7	0.923077	8	14	0	1	1	3	14	1	0	0.933333	3	0.032967	0.613404	1	-0.043956	NA	NA	0.0227106	NA	NA	-0.0769231	NA	NA	-0.0102564	NA	NA	0.0666667	NA	NA
chrX	155352853	155352999	B1	+	N	NA	N	NA	NA	NA	30	7	9	0.810811	17	10	4	6	0.714286	8	10	0	1	1	4	12	2	0	0.857143	5	0.0965251	NA	NA	-0.189189	NA	NA	-0.046332	NA	NA	-0.285714	NA	NA	-0.142857	NA	NA	0.142857	NA	NA
chrX	155370077	155370223	B1	-	N	NA	N	NA	NA	NA	12	3	2	0.8	17	6	1	2	0.857143	9	6	1	0	0.857143	7	3	1	0	0.75	4	-0.0571429	NA	NA	-0.0571429	NA	NA	0.05	NA	NA	0	NA	NA	0.107143	NA	NA	0.107143	NA	NA
chr2	155371497	155371638	B1	-	N	NA	N	NA	NA	NA	146	4	11	0.973333	30	56	9	10	0.861538	15	44	3	0	0.93617	8	33	4	0	0.891892	7	0.111795	0.00325358	1	0.0371631	0.360646	1	0.0814414	0.0504009	1	-0.0746318	0.235986	1	-0.0303534	0.764767	1	0.0442783	0.69402	1
chrX	155392556	155392702	B1	-	N	NA	N	NA	NA	NA	35	6	5	0.853659	19	21	6	2	0.777778	11	6	0	0	1	2	8	8	0	0.5	6	0.0758808	0.520485	1	-0.146341	NA	NA	0.353659	NA	NA	-0.222222	NA	NA	0.277778	NA	NA	0.5	NA	NA
chr4	155395014	155395159	B1	-	Gabrd	-	N	NA	NA	NA	76	24	7	0.76	29	37	4	13	0.902439	16	9	5	0	0.642857	4	12	3	1	0.8	4	-0.142439	0.0642484	1	0.117143	NA	NA	-0.04	NA	NA	0.259582	NA	NA	0.102439	NA	NA	-0.157143	NA	NA
chr3	155397640	155397785	B1	+	N	NA	N	NA	NA	NA	24	13	5	0.648649	22	21	4	1	0.84	13	6	0	0	1	3	6	2	0	0.75	4	-0.191351	0.147265	1	-0.351351	NA	NA	-0.101351	NA	NA	-0.16	NA	NA	0.09	NA	NA	0.25	NA	NA
chr1	155404553	155404695	B1	+	Xpr1	-	N	NA	NA	NA	24	0	2	1	26	12	0	2	1	14	8	0	1	1	9	3	0	0	1	3	0	NA	NA	0	NA	NA	0	NA	NA	0	NA	NA	0	NA	NA	0	NA	NA
chr1	155405851	155405997	B1	+	Xpr1	-	N	NA	NA	NA	58	1	9	0.983051	24	34	1	1	0.971429	12	28	0	1	1	10	14	0	0	1	5	0.0116223	1	1	-0.0169492	1	1	-0.0169492	NA	NA	-0.0285714	1	1	-0.0285714	NA	NA	0	NA	NA
chr2	155412172	155412317	B1	+	Ncoa6	-	N	NA	NA	NA	118	1	7	0.991597	26	43	0	3	1	10	55	0	1	1	12	67	3	0	0.957143	15	-0.00840336	1	1	-0.00840336	1	1	0.0344538	0.144305	1	0	1	1	0.0428571	0.286504	1	0.0428571	0.254839	1
chr1	155419797	155419942	B1	+	N	NA	N	NA	NA	NA	73	7	7	0.9125	32	30	3	3	0.909091	13	23	3	0	0.884615	10	16	2	1	0.888889	7	0.00340909	1	1	0.0278846	0.704241	1	0.0236111	NA	NA	0.0244755	1	1	0.020202	NA	NA	-0.0042735	NA	NA
chr2	155426489	155426634	B1	+	Ncoa6	-	N	NA	NA	NA	59	3	4	0.951613	18	41	3	2	0.931818	14	15	0	1	1	5	39	2	0	0.95122	11	0.0197947	0.69065	1	-0.0483871	NA	NA	0.000393391	1	1	-0.0681818	NA	NA	-0.0194013	1	1	0.0487805	NA	NA
chr2	155432404	155432552	B1	+	Ncoa6	-	N	NA	NA	NA	19	0	3	1	22	5	0	2	1	7	4	0	0	1	4	8	0	0	1	8	0	NA	NA	0	NA	NA	0	NA	NA	0	NA	NA	0	NA	NA	0	NA	NA
chr1	155435336	155435482	B1	-	N	NA	N	NA	NA	NA	83	16	6	0.838384	24	57	3	7	0.95	15	70	3	0	0.958904	15	35	3	0	0.921053	9	-0.111616	0.0434365	1	-0.12052	0.0136748	1	-0.0826688	0.275728	1	-0.00890411	1	1	0.0289474	0.674329	1	0.0378515	0.409984	1
chr1	155445036	155445183	B1	+	N	NA	N	NA	NA	NA	69	1	5	0.985714	21	59	2	5	0.967213	19	24	2	1	0.923077	8	23	0	1	1	6	0.0185012	0.597659	1	0.0626374	0.177422	1	-0.0142857	1	1	0.0441362	0.579612	1	-0.0327869	1	1	-0.0769231	0.491497	1
chr3	155455147	155455293	B1	-	N	NA	N	NA	NA	NA	54	16	11	0.771429	31	24	3	2	0.888889	12	18	1	1	0.947368	9	20	1	0	0.952381	9	-0.11746	0.258743	1	-0.17594	NA	NA	-0.180952	0.106666	1	-0.0584795	NA	NA	-0.0634921	0.621184	1	-0.00501253	NA	NA
chr1	155456365	155456513	B1	+	N	NA	N	NA	NA	NA	111	13	17	0.895161	31	60	12	9	0.833333	18	27	4	2	0.870968	8	47	1	1	0.979167	11	0.061828	0.266949	1	0.0241935	0.748784	1	-0.0840054	0.116164	1	-0.0376344	0.771317	1	-0.145833	0.0144017	1	-0.108199	0.0745526	1
chr1	155460571	155460715	B1	+	N	NA	N	NA	NA	NA	26	4	0	0.866667	30	15	0	1	1	16	7	0	0	1	7	3	1	0	0.75	4	-0.133333	NA	NA	-0.133333	NA	NA	0.116667	NA	NA	0	NA	NA	0.25	NA	NA	0.25	NA	NA
chr2	155475488	155475632	B1	-	N	NA	N	NA	NA	NA	55	3	2	0.948276	30	15	1	0	0.9375	9	10	2	0	0.833333	6	12	1	0	0.923077	7	0.0107759	NA	NA	0.114943	NA	NA	0.0251989	NA	NA	0.104167	NA	NA	0.0144231	NA	NA	-0.0897436	NA	NA
chr2	155487597	155487743	B1	-	N	NA	N	NA	NA	NA	93	8	11	0.920792	21	50	3	2	0.943396	10	41	5	0	0.891304	8	51	2	0	0.962264	9	-0.0226041	0.74921	1	0.0294877	0.545606	1	-0.0414721	0.495444	1	0.0520919	0.466437	1	-0.0188679	1	1	-0.0709598	0.245116	1
chr4	155496799	155496944	B1	-	Gnb1	+	N	NA	NA	NA	70	4	4	0.945946	27	40	1	4	0.97561	17	32	0	1	1	12	17	0	0	1	6	-0.0296638	0.653655	1	-0.0540541	0.312746	1	-0.0540541	NA	NA	-0.0243902	1	1	-0.0243902	NA	NA	0	NA	NA
chr3	155498672	155498812	B1	-	N	NA	N	NA	NA	NA	64	15	8	0.810127	25	41	6	5	0.87234	18	10	5	0	0.666667	4	24	3	1	0.888889	8	-0.0622138	0.461925	1	0.14346	NA	NA	-0.0787623	0.553046	1	0.205674	NA	NA	-0.0165485	1	1	-0.222222	NA	NA
chr1	155513166	155513313	B1	+	N	NA	N	NA	NA	NA	177	7	12	0.961957	36	56	1	2	0.982456	11	75	2	2	0.974026	14	61	2	2	0.968254	12	-0.0204996	0.684341	1	-0.0120695	1	1	-0.00629745	1	1	0.00843017	1	1	0.0142022	1	1	0.00577201	1	1
chr4	155519040	155519186	B1	+	Gnb1	+	N	NA	NA	NA	137	2	6	0.985612	24	70	1	3	0.985915	11	66	2	2	0.970588	11	19	1	1	0.95	4	-0.000303982	1	1	0.0150233	0.599169	1	0.0356115	0.333714	1	0.0153273	0.614191	1	0.0359155	0.393162	1	0.0205882	0.543304	1
chr1	155523934	155524081	B1	-	Gm5532	-	N	NA	NA	NA	109	12	7	0.900826	34	52	1	1	0.981132	14	34	0	2	1	9	47	0	0	1	12	-0.0803056	0.112617	1	-0.0991736	0.0698239	1	-0.0991736	0.0209771	1	-0.0188679	1	1	-0.0188679	1	1	0	1	1
chr1	155524196	155524342	B1	+	Gm5532	-	N	NA	NA	NA	143	5	12	0.966216	35	59	3	3	0.951613	14	43	1	0	0.977273	9	53	2	2	0.963636	12	0.0146033	0.696099	1	-0.0110565	1	1	0.00257985	1	1	-0.0256598	0.639896	1	-0.0120235	1	1	0.0136364	1	1
chr2	155530407	155530553	B1	-	Acss2	+	N	NA	NA	NA	74	3	6	0.961039	35	26	1	4	0.962963	14	3	0	0	1	1	9	0	0	1	3	-0.001924	1	1	-0.038961	NA	NA	-0.038961	NA	NA	-0.037037	NA	NA	-0.037037	NA	NA	0	NA	NA
chr4	155543968	155544108	B1	+	Gnb1	+	N	NA	NA	NA	94	5	4	0.949495	23	50	2	3	0.961538	12	40	1	1	0.97561	9	28	0	0	1	7	-0.0120435	1	1	-0.0261148	0.670979	1	-0.0505051	0.585408	1	-0.0140713	1	1	-0.0384615	0.539241	1	-0.0243902	1	1
chr3	155593079	155593224	B1	-	N	NA	N	NA	NA	NA	53	14	2	0.791045	27	32	2	3	0.941176	16	17	2	0	0.894737	7	30	1	0	0.967742	11	-0.150132	0.0811108	1	-0.103692	NA	NA	-0.176697	0.032247	1	0.0464396	NA	NA	-0.0265655	1	1	-0.0730051	NA	NA
chr2	155605442	155605588	B1	+	N	NA	N	NA	NA	NA	22	4	9	0.846154	20	20	1	2	0.952381	12	18	0	0	1	9	11	0	1	1	6	-0.106227	0.362263	1	-0.153846	NA	NA	-0.153846	NA	NA	-0.047619	NA	NA	-0.047619	NA	NA	0	NA	NA
chr4	155675211	155675358	B1	+	N	NA	N	NA	NA	NA	78	8	5	0.906977	20	60	2	11	0.967742	19	38	2	0	0.95	8	31	2	0	0.939394	8	-0.0607652	0.193386	1	-0.0430233	0.501422	1	-0.0324172	0.724461	1	0.0177419	0.644011	1	0.028348	0.607965	1	0.0106061	1	1
chr2	155677309	155677453	B1	+	Trpc4ap	-	N	NA	NA	NA	91	3	10	0.968085	39	39	1	2	0.975	15	39	2	0	0.95122	15	12	0	0	1	5	-0.00691489	1	1	0.0168656	0.639373	1	-0.0319149	NA	NA	0.0237805	1	1	-0.025	NA	NA	-0.0487805	NA	NA
chr4	155689893	155690041	B1	+	N	NA	N	NA	NA	NA	55	3	5	0.948276	25	26	1	4	0.962963	11	22	1	1	0.956522	8	16	1	1	0.941176	6	-0.0146871	1	1	-0.00824588	1	1	0.00709939	NA	NA	0.00644122	1	1	0.0217865	NA	NA	0.0153453	NA	NA
chr1	155708053	155708199	B1	+	Lhx4	-	N	NA	NA	NA	101	11	4	0.901786	34	30	5	0	0.857143	10	39	1	1	0.975	11	37	0	1	1	10	0.0446429	0.534474	1	-0.0732143	0.185079	1	-0.0982143	0.065988	1	-0.117857	0.0916113	1	-0.142857	0.023202	1	-0.025	1	1
chr4	155801077	155801223	B1	-	N	NA	N	NA	NA	NA	97	5	5	0.95098	31	39	3	1	0.928571	15	25	0	0	1	7	30	3	0	0.909091	10	0.022409	0.691825	1	-0.0490196	0.582116	1	0.0418895	0.403867	1	-0.0714286	0.287653	1	0.0194805	1	1	0.0909091	0.251361	1
chr2	155824823	155824970	B1	+	Eif6	-	N	NA	NA	NA	77	3	5	0.9625	27	22	3	3	0.88	9	21	3	0	0.875	7	10	0	1	1	4	0.0825	0.145009	1	0.0875	0.13405	1	-0.0375	NA	NA	0.005	1	1	-0.12	NA	NA	-0.125	NA	NA
chr2	155825515	155825663	B1	+	Eif6	-	N	NA	NA	NA	80	18	9	0.816327	25	34	4	3	0.894737	11	19	5	3	0.791667	6	12	2	1	0.857143	4	-0.0784103	0.311418	1	0.0246599	0.775113	1	-0.0408163	NA	NA	0.10307	0.289952	1	0.037594	NA	NA	-0.0654762	NA	NA
chr3	155826510	155826658	B1	-	N	NA	N	NA	NA	NA	96	12	7	0.888889	26	55	3	8	0.948276	15	48	1	0	0.979592	10	25	0	0	1	5	-0.059387	0.26329	1	-0.0907029	0.0649339	1	-0.111111	0.121711	1	-0.031316	0.623314	1	-0.0517241	0.550233	1	-0.0204082	1	1
chr4	155844871	155845018	B1	+	N	NA	N	NA	NA	NA	130	15	16	0.896552	37	57	5	3	0.919355	15	33	3	1	0.916667	8	34	4	2	0.894737	9	-0.0228031	0.798398	1	-0.0201149	1	1	0.00181488	1	1	0.00268817	1	1	0.024618	0.727373	1	0.0219298	1	1
chrX	155858769	155858921	B1	+	N	NA	N	NA	NA	NA	18	5	8	0.782609	18	6	5	3	0.545455	8	4	0	0	1	2	13	5	0	0.722222	10	0.237154	NA	NA	-0.217391	NA	NA	0.0603865	NA	NA	-0.454545	NA	NA	-0.176768	NA	NA	0.277778	NA	NA
chr3	155868730	155868877	B1	+	N	NA	N	NA	NA	NA	50	9	8	0.847458	24	37	1	4	0.973684	15	27	0	0	1	9	25	0	0	1	9	-0.126227	0.0830408	1	-0.152542	0.0518504	1	-0.152542	0.0521854	1	-0.0263158	1	1	-0.0263158	1	1	0	1	1
chr4	155876271	155876417	B1	-	Cpsf3l	+	N	NA	NA	NA	134	3	12	0.978102	35	73	2	5	0.973333	18	33	1	0	0.970588	8	28	3	1	0.903226	8	0.00476886	1	1	0.00751396	1	1	0.0748764	0.077163	1	0.0027451	1	1	0.0701075	0.148049	1	0.0673624	0.340705	1
chr4	155886272	155886419	B1	+	Cpsf3l	+	N	NA	NA	NA	130	3	9	0.977444	22	58	2	2	0.966667	9	53	1	1	0.981481	8	45	2	0	0.957447	7	0.0107769	0.647098	1	-0.00403787	1	1	0.0199968	0.606743	1	-0.0148148	1	1	0.00921986	1	1	0.0240347	0.596418	1
chr2	155888705	155888851	B1	+	Uqcc1	-	N	NA	NA	NA	129	2	8	0.984733	29	112	3	7	0.973913	27	57	1	0	0.982759	12	52	0	0	1	11	0.0108198	0.666962	1	0.0019742	1	1	-0.0152672	1	1	-0.00884558	1	1	-0.026087	0.552885	1	-0.0172414	1	1
chr2	155893340	155893485	B1	+	Uqcc1	-	N	NA	NA	NA	133	3	3	0.977941	38	86	5	3	0.945055	25	42	0	0	1	11	34	1	3	0.971429	11	0.0328862	0.272153	1	-0.0220588	1	1	0.00651261	1	1	-0.0549451	0.17903	1	-0.0263736	1	1	0.0285714	0.454545	1
chr2	155923832	155923977	B1	-	Uqcc1	-	N	NA	NA	NA	120	3	16	0.97561	32	49	4	7	0.924528	13	25	0	0	1	5	15	0	0	1	3	0.0510815	0.200208	1	-0.0243902	1	1	-0.0243902	NA	NA	-0.0754717	0.299613	1	-0.0754717	NA	NA	0	NA	NA
chr2	155925175	155925336	B1	-	Uqcc1	-	N	NA	NA	NA	67	46	26	0.59292	31	68	2	6	0.971429	14	31	0	0	1	7	33	1	1	0.970588	7	-0.378508	9.49e-10	0.000129739	-0.40708	1.5e-06	0.204652	-0.377668	6.49e-06	0.888087	-0.0285714	1	1	0.000840336	1	1	0.0294118	1	1
chr4	155929733	155929880	B1	-	N	NA	N	NA	NA	NA	61	11	3	0.847222	25	51	7	4	0.87931	20	51	3	1	0.944444	16	21	0	1	1	8	-0.0320881	0.799082	1	-0.0972222	0.150042	1	-0.152778	0.064204	1	-0.0651341	0.32415	1	-0.12069	0.180163	1	-0.0555556	0.554965	1
chr4	155950565	155950711	B1	+	Ube2j2	+	N	NA	NA	NA	139	1	6	0.992857	24	76	1	1	0.987013	12	43	0	1	1	7	32	1	1	0.969697	5	0.00584416	1	1	-0.00714286	1	1	0.0231602	0.346014	1	-0.012987	1	1	0.017316	0.511927	1	0.030303	0.434211	1
chr4	155975655	155975802	B1	+	N	NA	N	NA	NA	NA	122	6	10	0.953125	26	65	3	4	0.955882	14	21	1	0	0.954545	4	58	6	0	0.90625	11	-0.00275735	1	1	-0.00142045	1	1	0.046875	0.219134	1	0.0013369	1	1	0.0496324	0.314452	1	0.0482955	0.672214	1
chr1	156008113	156008260	B1	+	Tor1aip1	-	N	NA	NA	NA	95	9	8	0.913462	24	53	5	6	0.913793	15	38	0	0	1	8	9	1	0	0.9	2	-0.000331565	1	1	-0.0865385	0.112752	1	0.0134615	NA	NA	-0.0862069	0.153218	1	0.0137931	NA	NA	0.1	NA	NA
chr1	156021916	156022063	B1	-	Tor1aip1	-	N	NA	NA	NA	122	6	15	0.953125	27	37	0	1	1	7	41	0	0	1	7	56	2	0	0.965517	10	-0.046875	0.339178	1	-0.046875	0.337587	1	-0.0123922	1	1	0	1	1	0.0344828	0.519373	1	0.0344828	0.509792	1
chr4	156036897	156037044	B1	+	Ttll10	-	N	NA	NA	NA	145	5	9	0.966667	28	84	3	2	0.965517	16	50	0	2	1	9	70	4	1	0.945946	13	0.00114943	1	1	-0.0333333	0.334152	1	0.0207207	0.482329	1	-0.0344828	0.299592	1	0.0195713	0.703984	1	0.0540541	0.147201	1
chr1	156038874	156039021	B1	-	Tor1aip2	+	N	NA	NA	NA	109	7	9	0.939655	30	75	4	9	0.949367	19	24	0	0	1	6	38	2	3	0.95	9	-0.00971192	1	1	-0.0603448	0.603476	1	-0.0103448	1	1	-0.0506329	0.570736	1	-0.000632911	1	1	0.05	0.52381	1
chrX	156047951	156048098	B1	-	N	NA	N	NA	NA	NA	32	6	5	0.842105	13	53	7	5	0.883333	19	8	4	0	0.666667	3	4	6	0	0.4	3	-0.0412281	0.557952	1	0.175439	NA	NA	0.442105	NA	NA	0.216667	NA	NA	0.483333	NA	NA	0.266667	NA	NA
chr2	156053877	156054019	B1	+	N	NA	N	NA	NA	NA	29	1	4	0.966667	21	19	0	4	1	14	13	0	0	1	7	24	3	0	0.888889	14	-0.0333333	NA	NA	-0.0333333	NA	NA	0.0777778	0.335954	1	0	NA	NA	0.111111	NA	NA	0.111111	NA	NA
chr2	156070446	156070587	B1	+	N	NA	N	NA	NA	NA	139	5	7	0.965278	28	73	3	13	0.960526	17	59	2	2	0.967213	12	35	1	0	0.972222	6	0.00475146	1	1	-0.00193534	1	1	-0.00694444	1	1	-0.0066868	1	1	-0.0116959	1	1	-0.00500911	1	1
chr4	156081900	156082045	B1	+	N	NA	N	NA	NA	NA	91	20	14	0.81982	36	36	7	3	0.837209	12	45	2	2	0.957447	14	27	2	0	0.931034	8	-0.0173895	1	1	-0.137627	0.0234447	1	-0.111215	0.24907	1	-0.120238	0.0808463	1	-0.0938252	0.297467	1	0.0264123	0.633481	1
chr4	156086759	156086907	B1	-	N	NA	N	NA	NA	NA	46	18	16	0.71875	32	20	9	18	0.689655	21	22	4	1	0.846154	12	23	1	0	0.958333	10	0.0290948	0.808224	1	-0.127404	0.28158	1	-0.239583	0.0181927	1	-0.156499	0.21466	1	-0.268678	0.0153991	1	-0.112179	0.350847	1
chr1	156109497	156109643	B1	-	Fam163a	-	N	NA	NA	NA	127	5	13	0.962121	23	111	7	8	0.940678	19	21	0	0	1	3	81	3	0	0.964286	13	0.0214432	0.556639	1	-0.0378788	NA	NA	-0.0021645	1	1	-0.059322	NA	NA	-0.0236077	0.526915	1	0.0357143	NA	NA
chrX	156122427	156122574	B1	+	N	NA	N	NA	NA	NA	40	8	12	0.833333	24	8	1	1	0.888889	4	21	0	0	1	7	7	1	0	0.875	3	-0.0555556	NA	NA	-0.166667	0.0952346	1	-0.0416667	NA	NA	-0.111111	NA	NA	0.0138889	NA	NA	0.125	NA	NA
chr2	156136428	156136576	B1	-	Nfs1	-	N	NA	NA	NA	194	7	5	0.965174	29	90	3	9	0.967742	13	87	1	3	0.988636	12	22	0	0	1	3	-0.00256781	1	1	-0.0234622	0.442196	1	-0.0348259	NA	NA	-0.0208944	0.621383	1	-0.0322581	NA	NA	-0.0113636	NA	NA
chr4	156139233	156139381	B1	+	N	NA	N	NA	NA	NA	115	12	8	0.905512	25	53	3	4	0.946429	11	36	7	1	0.837209	8	13	5	0	0.722222	3	-0.0409168	0.559286	1	0.0683025	0.262749	1	0.18329	NA	NA	0.109219	0.0970158	1	0.224206	NA	NA	0.114987	NA	NA
chr4	156153478	156153625	B1	+	N	NA	N	NA	NA	NA	199	7	12	0.966019	34	87	5	8	0.945652	17	28	0	0	1	4	40	2	2	0.952381	9	0.0203672	0.523919	1	-0.0339806	1	1	0.0136385	0.651358	1	-0.0543478	0.589479	1	-0.00672878	1	1	0.047619	0.513043	1
chr3	156153694	156153837	B1	-	N	NA	N	NA	NA	NA	14	3	2	0.823529	19	9	1	1	0.9	11	10	1	0	0.909091	11	12	0	0	1	12	-0.0764706	NA	NA	-0.0855615	NA	NA	-0.176471	NA	NA	-0.00909091	NA	NA	-0.1	NA	NA	-0.0909091	NA	NA
chr2	156159989	156160135	B1	+	Rbm39	-	N	NA	NA	NA	113	4	11	0.965812	18	99	2	5	0.980198	14	68	3	1	0.957746	10	45	1	0	0.978261	6	-0.0143861	0.688307	1	0.00806549	1	1	-0.0124489	1	1	0.0224515	0.404897	1	0.00193715	1	1	-0.0205144	1	1
chr2	156171753	156171901	B1	-	Rbm39	-	N	NA	NA	NA	97	6	10	0.941748	20	54	3	4	0.947368	11	44	2	0	0.956522	8	38	3	1	0.926829	7	-0.00562085	1	1	-0.0147742	1	1	0.0149183	0.714208	1	-0.00915332	1	1	0.0205392	0.692283	1	0.0296925	0.663122	1
chr2	156184238	156184385	B1	+	N	NA	N	NA	NA	NA	137	2	12	0.985612	33	62	1	1	0.984127	14	63	5	0	0.926471	14	53	1	0	0.981481	11	0.00148453	1	1	0.0591409	0.0398315	1	0.00413003	1	1	0.0576564	0.209944	1	0.0026455	1	1	-0.0550109	0.22593	1
chr1	156191748	156191891	B1	-	Fam163a	-	N	NA	NA	NA	27	2	3	0.931034	20	13	3	5	0.8125	15	11	1	0	0.916667	7	24	3	0	0.888889	14	0.118534	NA	NA	0.0143678	NA	NA	0.0421456	0.664237	1	-0.104167	NA	NA	-0.0763889	NA	NA	0.0277778	NA	NA
chr1	156214483	156214623	B1	-	N	NA	N	NA	NA	NA	9	9	1	0.5	19	11	2	0	0.846154	13	6	2	1	0.75	9	2	2	0	0.5	4	-0.346154	NA	NA	-0.25	NA	NA	0	NA	NA	0.0961538	NA	NA	0.346154	NA	NA	0.25	NA	NA
chr2	156214976	156215123	B1	-	Phf20	+	N	NA	NA	NA	121	5	18	0.960317	32	45	2	8	0.957447	12	49	1	0	0.98	10	40	2	0	0.952381	9	0.00287065	1	1	-0.0196825	0.676262	1	0.00793651	1	1	-0.0225532	0.609502	1	0.00506586	1	1	0.027619	0.590301	1
chr2	156219177	156219318	B1	+	Phf20	+	N	NA	NA	NA	85	6	14	0.934066	34	54	2	5	0.964286	18	31	0	0	1	8	19	0	1	1	5	-0.0302198	0.710642	1	-0.0659341	0.335885	1	-0.0659341	NA	NA	-0.0357143	0.535953	1	-0.0357143	NA	NA	0	NA	NA
chr2	156228613	156228756	B1	-	Phf20	+	N	NA	NA	NA	161	4	16	0.975758	33	88	3	5	0.967033	17	34	0	0	1	6	70	4	1	0.945946	13	0.00872461	0.701729	1	-0.0242424	1	1	0.0298116	0.257452	1	-0.032967	0.561825	1	0.021087	0.701642	1	0.0540541	0.305988	1
chr1	156231418	156231566	B1	+	N	NA	N	NA	NA	NA	104	6	9	0.945455	33	45	5	4	0.9	16	19	3	2	0.863636	7	26	4	1	0.866667	9	0.0454545	0.321282	1	0.0818182	0.171968	1	0.0787879	0.221282	1	0.0363636	0.693312	1	0.0333333	0.721793	1	-0.0030303	1	1
chrX	156239217	156239363	B1	-	N	NA	N	NA	NA	NA	26	10	1	0.722222	20	15	1	2	0.9375	11	14	0	0	1	7	5	0	0	1	3	-0.215278	NA	NA	-0.277778	NA	NA	-0.277778	NA	NA	-0.0625	NA	NA	-0.0625	NA	NA	0	NA	NA
chr2	156259170	156259320	B1	-	Phf20	+	N	NA	NA	NA	174	6	17	0.966667	23	114	0	14	1	15	131	4	1	0.97037	15	49	1	0	0.98	5	-0.0333333	0.0851101	1	-0.0037037	1	1	-0.0133333	1	1	0.0296296	0.127323	1	0.02	0.304878	1	-0.00962963	1	1
chr2	156275431	156275577	B1	+	Phf20	+	N	NA	NA	NA	70	8	6	0.897436	25	33	2	6	0.942857	12	45	4	3	0.918367	14	22	3	1	0.88	8	-0.0454212	0.721507	1	-0.0209315	0.765703	1	0.0174359	0.725704	1	0.0244898	1	1	0.0628571	0.640484	1	0.0383673	0.682112	1
chr1	156320634	156320780	B1	-	Nphs2	+	N	NA	NA	NA	75	10	7	0.882353	26	60	6	3	0.909091	18	38	0	1	1	10	29	3	1	0.90625	9	-0.026738	0.790776	1	-0.117647	0.0304268	1	-0.0238971	1	1	-0.0909091	0.0835305	1	0.00284091	1	1	0.09375	0.0906102	1
chr2	156330155	156330302	B1	-	Cnbd2	+	N	NA	NA	NA	58	0	7	1	22	44	3	0	0.93617	17	18	0	0	1	6	13	2	0	0.866667	5	0.0638298	0.0864985	1	0	NA	NA	0.133333	NA	NA	-0.0638298	NA	NA	0.0695035	NA	NA	0.133333	NA	NA
chr2	156332074	156332219	B1	+	Cnbd2	+	N	NA	NA	NA	95	5	8	0.95	23	64	3	2	0.955224	15	25	0	0	1	5	25	0	0	1	5	-0.00522388	1	1	-0.05	0.582015	1	-0.05	0.582015	1	-0.0447761	0.559842	1	-0.0447761	0.559842	1	0	1	1
chr2	156364660	156364810	B1	-	Cnbd2	+	N	NA	NA	NA	103	1	11	0.990385	21	59	5	9	0.921875	15	55	3	1	0.948276	10	26	1	1	0.962963	6	0.0685096	0.0304204	1	0.0421088	0.131418	1	0.0274217	0.370992	1	-0.0264009	0.72004	1	-0.041088	0.665423	1	-0.0146871	1	1
chr2	156381813	156381959	B1	+	N	NA	N	NA	NA	NA	84	3	2	0.965517	23	60	4	4	0.9375	20	42	2	2	0.954545	13	16	2	0	0.888889	5	0.0280172	0.45776	1	0.0109718	1	1	0.0766284	NA	NA	-0.0170455	1	1	0.0486111	NA	NA	0.0656566	NA	NA
chr2	156397408	156397554	B1	+	N	NA	N	NA	NA	NA	128	4	18	0.969697	28	88	0	12	1	18	56	3	0	0.949153	10	33	0	1	1	6	-0.030303	0.151786	1	0.0205444	0.678519	1	-0.030303	0.584729	1	0.0508475	0.0626782	1	0	1	1	-0.0508475	0.550382	1
chrX	156486488	156486633	B1	+	N	NA	N	NA	NA	NA	53	19	5	0.736111	23	38	8	3	0.826087	17	6	2	0	0.75	2	14	5	2	0.736842	7	-0.0899758	0.368976	1	-0.0138889	NA	NA	-0.000730994	NA	NA	0.076087	NA	NA	0.0892449	NA	NA	0.0131579	NA	NA
chr1	156504307	156504454	B1	+	N	NA	N	NA	NA	NA	68	2	6	0.971429	28	44	0	3	1	19	50	3	0	0.943396	18	10	0	0	1	4	-0.0285714	0.521813	1	0.0280323	0.650894	1	-0.0285714	NA	NA	0.0566038	0.248711	1	0	NA	NA	-0.0566038	NA	NA
chr1	156517705	156517853	B1	-	N	NA	N	NA	NA	NA	103	14	18	0.880342	25	63	2	11	0.969231	14	88	5	4	0.946237	17	28	1	0	0.965517	6	-0.0888889	0.0548325	1	-0.0658947	0.145081	1	-0.0851754	0.304727	1	0.0229942	0.700782	1	0.00371353	1	1	-0.0192807	1	1
chr1	156519753	156519900	B1	+	N	NA	N	NA	NA	NA	122	3	7	0.976	24	44	3	5	0.93617	9	80	3	1	0.963855	14	25	1	1	0.961538	5	0.0398298	0.347062	1	0.0121446	0.684646	1	0.0144615	0.534328	1	-0.0276852	0.666891	1	-0.0253682	1	1	0.00231696	1	1
chr1	156541928	156542072	B1	+	N	NA	N	NA	NA	NA	28	6	4	0.823529	20	24	1	5	0.96	15	10	2	0	0.833333	6	21	1	0	0.954545	11	-0.136471	0.220754	1	-0.00980392	NA	NA	-0.131016	0.226151	1	0.126667	NA	NA	0.00545454	1	1	-0.121212	NA	NA
chr3	156627392	156627539	B1	-	Negr1	+	N	NA	NA	NA	56	13	11	0.811594	30	55	1	4	0.982143	23	20	0	0	1	7	20	0	0	1	7	-0.170549	0.00307371	1	-0.188406	0.0352165	1	-0.188406	0.0352165	1	-0.0178571	1	1	-0.0178571	1	1	0	1	1
chr1	156637172	156637318	B1	-	Abl2	+	N	NA	NA	NA	138	4	5	0.971831	33	45	2	5	0.957447	12	16	0	0	1	4	21	1	0	0.954545	5	0.0143842	0.639575	1	-0.028169	NA	NA	0.0172855	0.518011	1	-0.0425532	NA	NA	0.00290135	1	1	0.0454545	NA	NA
chr1	156639138	156639284	B1	+	Abl2	+	N	NA	NA	NA	150	4	16	0.974026	38	47	4	6	0.921569	12	27	1	1	0.964286	6	26	1	0	0.962963	6	0.0524573	0.107823	1	0.00974026	0.570633	1	0.011063	0.558504	1	-0.0427171	0.650722	1	-0.0413943	0.653757	1	0.00132275	1	1
chr1	156659393	156659542	B1	+	Tor3a	-	N	NA	NA	NA	115	15	12	0.884615	33	81	2	4	0.975904	19	12	2	0	0.857143	3	35	0	1	1	8	-0.0912882	0.018498	1	0.0274725	NA	NA	-0.115385	0.0424166	1	0.118761	NA	NA	-0.0240964	1	1	-0.142857	NA	NA
chr1	156662646	156662791	B1	+	Tor3a	-	N	NA	NA	NA	115	3	5	0.974576	33	35	7	1	0.833333	13	26	1	0	0.962963	7	19	0	2	1	6	0.141243	0.00354865	1	0.0116133	0.565621	1	-0.0254237	NA	NA	-0.12963	0.136439	1	-0.166667	NA	NA	-0.037037	NA	NA
chr1	156676030	156676176	B1	-	N	NA	N	NA	NA	NA	91	14	3	0.866667	31	36	2	1	0.947368	12	13	2	0	0.866667	4	12	4	0	0.75	5	-0.0807018	0.237034	1	0	NA	NA	0.116667	NA	NA	0.0807018	NA	NA	0.197368	NA	NA	0.116667	NA	NA
chr2	156685782	156685932	B1	+	Dlgap4	+	N	NA	NA	NA	76	6	5	0.926829	19	40	5	6	0.888889	11	58	8	0	0.878788	14	44	10	2	0.814815	13	0.0379404	0.517966	1	0.0480414	0.400676	1	0.112014	0.0590114	1	0.010101	1	1	0.0740741	0.402309	1	0.0639731	0.44184	1
chr3	156739502	156739649	B1	+	Negr1	+	N	NA	NA	NA	41	9	3	0.82	30	17	5	0	0.772727	13	27	6	0	0.818182	18	17	4	0	0.809524	11	0.0472727	0.748542	1	0.00181818	1	1	0.0104762	1	1	-0.0454545	0.738829	1	-0.0367965	1	1	0.00865801	1	1
chr2	156776578	156776725	B1	+	Myl9	+	N	NA	NA	NA	87	10	5	0.896907	22	39	1	3	0.975	9	22	0	0	1	5	35	3	2	0.921053	8	-0.0780928	0.175139	1	-0.103093	0.204776	1	-0.0241454	1	1	-0.025	1	1	0.0539474	0.352381	1	0.0789474	0.291525	1
chr2	156790885	156791032	B1	+	N	NA	N	NA	NA	NA	40	0	1	1	23	23	0	0	1	12	9	0	0	1	5	4	0	0	1	2	0	1	1	0	NA	NA	0	NA	NA	0	NA	NA	0	NA	NA	0	NA	NA
chr1	156801135	156801281	B1	-	N	NA	N	NA	NA	NA	120	5	10	0.96	29	47	2	3	0.959184	12	55	1	1	0.982143	12	35	0	0	1	7	0.000816327	1	1	-0.0221429	0.667701	1	-0.04	0.586537	1	-0.0229592	0.597461	1	-0.0408163	0.508032	1	-0.0178571	1	1
chr2	156895299	156895445	B1	-	N	NA	N	NA	NA	NA	183	17	20	0.915	30	65	3	11	0.955882	11	30	0	0	1	4	24	6	0	0.8	5	-0.0408824	0.422316	1	-0.085	0.137975	1	0.115	0.0930041	1	-0.0441176	0.550679	1	0.155882	0.0221187	1	0.2	0.0237207	1
chr2	156906454	156906597	B1	+	N	NA	N	NA	NA	NA	14	1	2	0.933333	17	11	0	2	1	13	4	0	0	1	4	6	1	0	0.857143	7	-0.0666667	NA	NA	-0.0666667	NA	NA	0.0761905	NA	NA	0	NA	NA	0.142857	NA	NA	0.142857	NA	NA
chrX	156925387	156925534	B1	+	N	NA	N	NA	NA	NA	41	4	2	0.911111	17	32	2	2	0.941176	13	8	1	0	0.888889	3	21	0	1	1	8	-0.0300654	0.694517	1	0.0222222	NA	NA	-0.0888889	0.298077	1	0.0522876	NA	NA	-0.0588235	0.519192	1	-0.111111	NA	NA
chr1	156929799	156929947	B1	-	Ralgps2	-	N	NA	NA	NA	124	3	8	0.976378	30	59	2	5	0.967213	16	43	2	0	0.955556	11	45	4	0	0.918367	11	0.00916484	0.660137	1	0.0208224	0.606886	1	0.0580106	0.0954054	1	0.0116576	1	1	0.0488458	0.403889	1	0.0371882	0.67891	1
chr2	156933857	156934009	B1	+	Ndrg3	-	N	NA	NA	NA	29	0	2	1	17	29	2	1	0.935484	18	8	0	0	1	5	8	0	0	1	5	0.0645161	0.49209	1	0	NA	NA	0	NA	NA	-0.0645161	NA	NA	-0.0645161	NA	NA	0	NA	NA
chr1	156946152	156946298	B1	+	N	NA	N	NA	NA	NA	97	3	6	0.97	24	41	2	6	0.953488	12	18	1	1	0.947368	4	37	2	1	0.948718	9	0.0165116	0.636851	1	0.0226316	NA	NA	0.0212821	0.619653	1	0.00611995	NA	NA	0.00477042	1	1	-0.00134953	NA	NA
chr1	156988111	156988256	B1	+	N	NA	N	NA	NA	NA	51	3	3	0.944444	21	50	1	7	0.980392	21	27	1	0	0.964286	10	12	0	0	1	4	-0.0359477	0.618319	1	-0.0198413	1	1	-0.0555556	NA	NA	0.0161064	1	1	-0.0196078	NA	NA	-0.0357143	NA	NA
chr2	157041270	157041419	B1	+	Soga1	-	N	NA	NA	NA	132	2	12	0.985075	28	93	7	5	0.93	21	42	1	2	0.976744	8	42	2	0	0.954545	8	0.0550746	0.0400455	1	0.00833044	0.568475	1	0.0305292	0.25574	1	-0.0467442	0.435546	1	-0.0245455	0.722291	1	0.0221987	1	1
chr1	157060357	157060502	B1	+	N	NA	N	NA	NA	NA	95	5	2	0.95	23	40	2	5	0.952381	11	34	0	0	1	7	22	3	0	0.88	5	-0.00238095	1	1	-0.05	0.328953	1	0.07	0.197489	1	-0.047619	0.498947	1	0.072381	0.353647	1	0.12	0.0707496	1
chr2	157143862	157144007	B1	-	N	NA	N	NA	NA	NA	114	6	10	0.95	28	28	4	1	0.875	8	32	1	0	0.969697	7	31	4	0	0.885714	8	0.075	0.219486	1	-0.019697	1	1	0.0642857	0.234525	1	-0.094697	0.196781	1	-0.0107143	1	1	0.0839827	0.357061	1
chr2	157149060	157149206	B1	+	Rbl1	-	N	NA	NA	NA	54	0	3	1	21	35	1	2	0.972222	14	30	0	0	1	11	9	0	0	1	4	0.0277778	0.4	1	0	1	1	0	NA	NA	-0.0277778	1	1	-0.0277778	NA	NA	0	NA	NA
chr2	157160015	157160162	B1	-	Rbl1	-	N	NA	NA	NA	68	1	7	0.985507	23	30	0	7	1	11	14	1	0	0.933333	4	4	0	0	1	1	-0.0144928	1	1	0.0521739	NA	NA	-0.0144928	NA	NA	0.0666667	NA	NA	0	NA	NA	-0.0666667	NA	NA
chr1	157187808	157187955	B1	-	Rasal2	-	N	NA	NA	NA	24	0	0	1	24	15	1	1	0.9375	17	5	1	0	0.833333	6	8	0	0	1	8	0.0625	NA	NA	0.166667	NA	NA	0	NA	NA	0.104167	NA	NA	-0.0625	NA	NA	-0.166667	NA	NA
chrX	157247661	157247803	B1	+	Phex	-	N	NA	NA	NA	63	7	8	0.9	30	12	1	1	0.923077	6	20	0	0	1	7	8	1	0	0.888889	4	-0.0230769	NA	NA	-0.1	0.341233	1	0.0111111	NA	NA	-0.0769231	NA	NA	0.034188	NA	NA	0.111111	NA	NA
chr2	157284647	157284792	B1	-	Rpn2	+	N	NA	NA	NA	110	6	10	0.948276	34	43	3	8	0.934783	15	44	3	1	0.93617	13	30	4	2	0.882353	9	0.0134933	0.714271	1	0.0121056	0.71805	1	0.0659229	0.235072	1	-0.0013876	1	1	0.0524297	0.450536	1	0.0538173	0.445569	1
chrX	157316054	157316201	B1	+	Phex	-	N	NA	NA	NA	46	11	3	0.807018	14	23	7	3	0.766667	7	13	4	0	0.764706	4	19	4	1	0.826087	5	0.0403509	0.781705	1	0.0423117	NA	NA	-0.0190694	1	1	0.00196079	NA	NA	-0.0594203	0.737878	1	-0.0613811	NA	NA
chr2	157319655	157319801	B1	-	Rpn2	+	N	NA	NA	NA	193	7	12	0.965	26	120	12	15	0.909091	20	45	3	1	0.9375	6	70	4	3	0.945946	9	0.0559091	0.0507158	1	0.0275	0.412427	1	0.0190541	0.494994	1	-0.0284091	0.762238	1	-0.036855	0.424137	1	-0.00844595	1	1
chr2	157338361	157338508	B1	-	Ghrh	-	N	NA	NA	NA	36	6	6	0.857143	28	26	1	7	0.962963	18	18	3	0	0.857143	11	9	0	0	1	5	-0.10582	0.233056	1	0	1	1	-0.142857	NA	NA	0.10582	0.305504	1	-0.037037	NA	NA	-0.142857	NA	NA
chr1	157341744	157341889	B1	+	Rasal2	-	N	NA	NA	NA	83	4	5	0.954023	27	50	2	3	0.961538	14	14	2	0	0.875	4	29	0	1	1	8	-0.00751547	1	1	0.079023	NA	NA	-0.045977	0.570705	1	0.0865385	NA	NA	-0.0384615	0.534568	1	-0.125	NA	NA
chrX	157381402	157381546	B1	+	Phex	-	N	NA	NA	NA	118	6	11	0.951613	22	60	3	1	0.952381	11	17	2	0	0.894737	3	62	4	0	0.939394	12	-0.000768049	1	1	0.0568761	NA	NA	0.012219	0.740593	1	0.0576441	NA	NA	0.012987	1	1	-0.0446571	NA	NA
chrX	157392709	157392855	B1	+	Phex	-	N	NA	NA	NA	74	13	8	0.850575	21	44	6	4	0.88	12	21	0	0	1	5	39	5	0	0.886364	9	-0.0294253	0.798608	1	-0.149425	0.0683381	1	-0.0357889	0.788879	1	-0.12	0.169629	1	-0.00636364	1	1	0.113636	0.165825	1
chrX	157394464	157394611	B1	+	Phex	-	N	NA	NA	NA	63	12	10	0.84	16	47	9	4	0.839286	11	33	5	0	0.868421	8	43	5	2	0.895833	9	0.000714286	1	1	-0.0284211	0.786225	1	-0.0558333	0.434273	1	-0.0291353	0.774983	1	-0.0565476	0.566028	1	-0.0274123	0.744183	1
chrX	157411496	157411653	B1	-	Phex	-	N	NA	NA	NA	81	7	9	0.920455	17	47	7	8	0.87037	11	41	3	0	0.931818	7	51	8	0	0.864407	9	0.0500842	0.389544	1	-0.0113636	1	1	0.0560478	0.281773	1	-0.0614478	0.504443	1	0.00596359	1	1	0.0674114	0.345289	1
chr2	157413709	157413855	B1	+	N	NA	N	NA	NA	NA	159	15	16	0.913793	27	119	2	11	0.983471	18	47	0	1	1	7	44	1	1	0.977778	6	-0.069678	0.0109213	1	-0.0862069	0.0450139	1	-0.0639847	0.203052	1	-0.0165289	1	1	0.0056933	1	1	0.0222222	0.48913	1
chr1	157416395	157416542	B1	-	2810025M15Rik	+	N	NA	NA	NA	91	25	12	0.784483	26	65	3	2	0.955882	12	34	6	0	0.85	7	21	3	0	0.875	5	-0.1714	0.00129928	1	-0.0655172	0.492037	1	-0.0905172	0.408314	1	0.105882	0.0740445	1	0.0808824	0.180439	1	-0.025	1	1
chrX	157416571	157416716	B1	+	N	NA	N	NA	NA	NA	75	3	6	0.961538	16	70	6	10	0.921053	17	21	1	0	0.954545	4	27	2	0	0.931034	5	0.0404858	0.324237	1	0.00699301	1	1	0.030504	0.610884	1	-0.0334928	1	1	-0.00998185	1	1	0.023511	1	1
chr1	157418489	157418631	B1	-	2810025M15Rik	+	N	NA	NA	NA	31	1	6	0.96875	20	19	1	1	0.95	11	11	0	0	1	6	14	4	0	0.777778	9	0.01875	1	1	-0.03125	NA	NA	0.190972	NA	NA	-0.05	NA	NA	0.172222	NA	NA	0.222222	NA	NA
chr1	157420910	157421056	B1	+	N	NA	N	NA	NA	NA	60	3	2	0.952381	18	26	0	1	1	7	20	2	0	0.909091	6	20	4	1	0.833333	7	-0.047619	0.552869	1	0.04329	0.600487	1	0.119048	0.0879298	1	0.0909091	0.204787	1	0.166667	0.0461398	1	0.0757576	0.667234	1
chr1	157438866	157439011	B1	+	N	NA	N	NA	NA	NA	104	8	12	0.928571	34	45	1	9	0.978261	16	31	2	1	0.939394	9	10	1	1	0.909091	3	-0.0496894	0.28623	1	-0.0108225	1	1	0.0194805	NA	NA	0.0388669	0.56809	1	0.06917	NA	NA	0.030303	NA	NA
chrX	157454224	157454371	B1	-	Sms	-	N	NA	NA	NA	83	5	10	0.943182	17	75	7	6	0.914634	15	20	1	0	0.952381	3	59	6	2	0.907692	10	0.0285477	0.556006	1	-0.00919913	NA	NA	0.0354895	0.529474	1	-0.0377468	NA	NA	0.00694184	1	1	0.0446886	NA	NA
chrX	157473616	157473758	B1	+	Sms	-	N	NA	NA	NA	30	3	2	0.909091	14	14	0	2	1	6	15	3	0	0.833333	7	11	4	0	0.733333	5	-0.0909091	NA	NA	0.0757576	NA	NA	0.175758	NA	NA	0.166667	NA	NA	0.266667	NA	NA	0.1	NA	NA
chrX	157474063	157474207	B1	+	Sms	-	N	NA	NA	NA	48	5	5	0.90566	13	32	1	2	0.969697	9	39	0	1	1	10	22	2	0	0.916667	5	-0.0640366	0.399296	1	-0.0943396	0.0700619	1	-0.0110063	1	1	-0.030303	0.458333	1	0.0530303	0.566917	1	0.0833333	0.141321	1
chr1	157474319	157474460	B1	-	BC026585	+	N	NA	NA	NA	46	1	6	0.978723	20	26	4	7	0.866667	15	16	0	0	1	7	15	3	0	0.833333	7	0.112057	0.0724038	1	-0.0212766	NA	NA	0.14539	NA	NA	-0.133333	NA	NA	0.0333333	NA	NA	0.166667	NA	NA
chr2	157483547	157483696	B1	-	N	NA	N	NA	NA	NA	122	17	10	0.877698	33	67	7	8	0.905405	19	14	1	0	0.933333	4	28	1	0	0.965517	6	-0.0277076	0.652039	1	-0.0556355	NA	NA	-0.0878194	0.317725	1	-0.0279279	NA	NA	-0.0601118	0.436103	1	-0.0321839	NA	NA
chrX	157516749	157516896	B1	-	N	NA	N	NA	NA	NA	82	5	11	0.942529	15	69	2	5	0.971831	12	14	0	0	1	2	41	8	0	0.836735	8	-0.0293022	0.459887	1	-0.0574713	NA	NA	0.105794	0.0660207	1	-0.028169	NA	NA	0.135096	0.0149611	1	0.163265	NA	NA
chrX	157523391	157523538	B1	-	N	NA	N	NA	NA	NA	91	7	12	0.928571	17	137	9	13	0.938356	25	12	0	1	1	2	28	1	0	0.965517	6	-0.00978473	0.795911	1	-0.0714286	NA	NA	-0.0369458	0.681155	1	-0.0616438	NA	NA	-0.0271611	1	1	0.0344828	NA	NA
chr2	157529261	157529406	B1	-	N	NA	N	NA	NA	NA	112	4	14	0.965517	37	41	3	4	0.931818	15	20	0	0	1	5	25	1	0	0.961538	7	0.0336991	0.394564	1	-0.0344828	1	1	0.00397878	1	1	-0.0681818	0.545891	1	-0.0297203	1	1	0.0384615	1	1
chrX	157571212	157571355	B1	-	Mbtps2	-	N	NA	NA	NA	94	3	9	0.969072	24	24	1	2	0.96	7	44	2	1	0.956522	10	22	3	0	0.88	5	0.00907217	1	1	0.0125504	0.65673	1	0.0890722	0.0997846	1	0.00347826	1	1	0.08	0.609205	1	0.0765217	0.336891	1
chrX	157599703	157599850	B1	+	N	NA	N	NA	NA	NA	105	11	12	0.905172	19	74	5	9	0.936709	13	34	2	0	0.944444	5	36	3	0	0.923077	5	-0.0315364	0.596617	1	-0.039272	0.734056	1	-0.0179045	1	1	-0.00773558	1	1	0.0136319	1	1	0.0213675	1	1
chr2	157620098	157620243	B1	+	N	NA	N	NA	NA	NA	36	2	2	0.947368	22	21	1	2	0.954545	13	16	7	2	0.695652	15	15	7	0	0.681818	12	-0.00717703	1	1	0.251716	0.0204596	1	0.26555	0.00896569	1	0.258893	0.046977	1	0.272727	0.045948	1	0.013834	1	1
chr2	157637855	157638000	B1	-	N	NA	N	NA	NA	NA	147	11	13	0.93038	31	49	5	5	0.907407	12	51	1	0	0.980769	10	57	2	0	0.966102	10	0.0229723	0.560212	1	-0.0503895	0.301258	1	-0.0357219	0.521621	1	-0.0733618	0.205744	1	-0.0586943	0.255985	1	0.0146675	1	1
chr2	157720228	157720377	B1	+	N	NA	N	NA	NA	NA	16	4	1	0.8	21	12	3	0	0.8	15	8	3	0	0.727273	11	2	0	1	1	3	0	NA	NA	0.0727273	NA	NA	-0.2	NA	NA	0.0727273	NA	NA	-0.2	NA	NA	-0.272727	NA	NA
chr2	157746308	157746455	B1	-	Ctnnbl1	+	N	NA	NA	NA	88	4	8	0.956522	28	45	2	8	0.957447	15	31	1	0	0.96875	8	15	1	0	0.9375	4	-0.00092507	1	1	-0.0122283	1	1	0.0190217	NA	NA	-0.0113032	1	1	0.0199468	NA	NA	0.03125	NA	NA
chr3	157819072	157819218	B1	+	N	NA	N	NA	NA	NA	20	2	1	0.909091	23	11	0	0	1	11	8	0	0	1	8	6	1	0	0.857143	7	-0.0909091	NA	NA	-0.0909091	NA	NA	0.0519481	NA	NA	0	NA	NA	0.142857	NA	NA	0.142857	NA	NA
chr3	157847154	157847294	B1	+	N	NA	N	NA	NA	NA	82	11	3	0.88172	37	27	2	2	0.931034	12	18	2	0	0.9	10	18	2	3	0.9	8	-0.0493141	0.731209	1	-0.0182796	1	1	-0.0182796	1	1	0.0310345	1	1	0.0310345	1	1	0	1	1
chr3	157885056	157885199	B1	-	N	NA	N	NA	NA	NA	47	13	9	0.783333	27	37	7	11	0.840909	23	23	8	0	0.741935	12	16	5	1	0.761905	9	-0.0575758	0.61562	1	0.0413978	0.793531	1	0.0214286	1	1	0.0989736	0.381753	1	0.0790043	0.502555	1	-0.0199693	1	1
chr3	157890561	157890708	B1	+	N	NA	N	NA	NA	NA	93	10	5	0.902913	19	106	12	4	0.898305	23	60	4	0	0.9375	11	44	8	3	0.846154	11	0.00460754	1	1	-0.0345874	0.570043	1	0.0567588	0.301282	1	-0.0391949	0.426244	1	0.0521512	0.438232	1	0.0913462	0.132334	1
chr3	157903410	157903561	B1	-	Cth	-	N	NA	NA	NA	52	10	5	0.83871	19	12	0	4	1	5	42	2	0	0.954545	13	22	2	3	0.916667	8	-0.16129	NA	NA	-0.115836	0.116824	1	-0.077957	0.496491	1	0.0454545	NA	NA	0.0833333	NA	NA	0.0378788	0.609698	1
chr3	157931491	157931632	B1	+	N	NA	N	NA	NA	NA	101	13	7	0.885965	23	51	3	9	0.944444	13	44	4	1	0.916667	9	16	1	0	0.941176	3	-0.0584795	0.273661	1	-0.0307018	0.779851	1	-0.0552116	NA	NA	0.0277778	0.703802	1	0.00326797	NA	NA	-0.0245098	NA	NA
chr2	157933358	157933503	B1	+	Vstm2l	+	N	NA	NA	NA	91	8	20	0.919192	35	35	1	1	0.972222	10	21	6	0	0.777778	7	9	1	0	0.9	3	-0.0530303	0.443947	1	0.141414	0.0760142	1	0.0191919	NA	NA	0.194444	0.0359536	1	0.0722222	NA	NA	-0.122222	NA	NA
chr2	157945629	157945776	B1	-	N	NA	N	NA	NA	NA	170	6	14	0.965909	26	124	2	9	0.984127	20	43	1	0	0.977273	6	38	1	2	0.974359	6	-0.0182179	0.475834	1	-0.0113636	1	1	-0.00844988	1	1	0.00685426	1	1	0.00976801	0.557221	1	0.00291375	1	1
chrX	157955506	157955653	B1	-	Cnksr2	-	N	NA	NA	NA	121	6	11	0.952756	23	36	3	1	0.923077	6	20	0	1	1	3	34	2	0	0.944444	6	0.029679	0.439864	1	-0.0472441	NA	NA	0.00831146	1	1	-0.0769231	NA	NA	-0.0213675	1	1	0.0555556	NA	NA
chr3	157956749	157956893	B1	-	Ankrd13c	+	N	NA	NA	NA	51	4	3	0.927273	23	37	4	5	0.902439	18	19	4	0	0.826087	8	16	2	0	0.888889	7	0.0248337	0.720337	1	0.101186	0.225372	1	0.0383838	NA	NA	0.0763521	0.443136	1	0.0135501	NA	NA	-0.0628019	NA	NA
chr2	157972849	157972996	B1	+	N	NA	N	NA	NA	NA	86	21	10	0.803738	28	52	6	7	0.896552	16	32	6	1	0.842105	9	28	4	1	0.875	7	-0.0928134	0.185097	1	-0.0383669	0.808679	1	-0.0712617	0.439992	1	0.0544465	0.531897	1	0.0215517	0.739305	1	-0.0328947	0.745203	1
chr3	157980304	157980453	B1	-	Ankrd13c	+	N	NA	NA	NA	141	12	8	0.921569	24	110	0	3	1	17	43	1	0	0.977273	8	54	3	0	0.947368	9	-0.0784314	0.00163305	1	-0.0557041	0.304489	1	-0.0257998	0.764074	1	0.0227273	0.285714	1	0.0526316	0.0383811	1	0.0299043	0.630212	1
chr3	157983150	157983290	B1	-	Ankrd13c	+	N	NA	NA	NA	10	3	4	0.769231	17	10	0	3	1	13	5	0	0	1	5	11	1	0	0.916667	12	-0.230769	NA	NA	-0.230769	NA	NA	-0.147436	NA	NA	0	NA	NA	0.0833333	NA	NA	0.0833333	NA	NA
chrX	157990983	157991129	B1	-	Cnksr2	-	N	NA	NA	NA	47	8	6	0.854545	22	20	3	6	0.869565	12	16	3	0	0.842105	7	9	3	1	0.75	5	-0.0150198	1	1	0.0124402	NA	NA	0.104545	NA	NA	0.02746	NA	NA	0.119565	NA	NA	0.0921053	NA	NA
chr2	158015710	158015857	B1	+	N	NA	N	NA	NA	NA	113	1	8	0.991228	22	74	2	2	0.973684	15	41	0	1	1	8	12	0	0	1	2	0.0175439	0.564944	1	-0.00877193	1	1	-0.00877193	NA	NA	-0.0263158	0.540819	1	-0.0263158	NA	NA	0	NA	NA
chrX	158016826	158016972	B1	+	Cnksr2	-	N	NA	NA	NA	108	13	11	0.892562	25	42	0	3	1	8	17	0	0	1	4	12	0	0	1	2	-0.107438	0.0223357	1	-0.107438	NA	NA	-0.107438	NA	NA	0	NA	NA	0	NA	NA	0	NA	NA
chr2	158026077	158026221	B1	-	N	NA	N	NA	NA	NA	144	5	11	0.966443	29	49	0	2	1	10	66	6	1	0.916667	13	19	0	0	1	4	-0.033557	0.335457	1	0.0497763	0.182676	1	-0.033557	NA	NA	0.0833333	0.0800137	1	0	NA	NA	-0.0833333	NA	NA
chr2	158034093	158034239	B1	-	Rprd1b	+	N	NA	NA	NA	26	0	2	1	28	9	1	1	0.9	11	9	1	0	0.9	10	5	1	0	0.833333	6	0.1	NA	NA	0.1	NA	NA	0.166667	NA	NA	0	NA	NA	0.0666667	NA	NA	0.0666667	NA	NA
chrX	158052939	158053090	B1	+	N	NA	N	NA	NA	NA	35	7	5	0.833333	25	16	1	1	0.941176	10	8	0	0	1	4	5	0	1	1	4	-0.107843	NA	NA	-0.166667	NA	NA	-0.166667	NA	NA	-0.0588235	NA	NA	-0.0588235	NA	NA	0	NA	NA
chr1	158078002	158078149	B1	-	N	NA	N	NA	NA	NA	10	17	3	0.37037	30	10	0	0	1	10	3	1	0	0.75	4	4	1	0	0.8	5	-0.62963	NA	NA	-0.37963	NA	NA	-0.42963	NA	NA	0.25	NA	NA	0.2	NA	NA	-0.05	NA	NA
chrX	158084221	158084385	B1	-	N	NA	N	NA	NA	NA	12	11	1	0.521739	24	3	5	2	0.375	10	3	4	1	0.428571	8	2	0	0	1	2	0.146739	NA	NA	0.0931677	NA	NA	-0.478261	NA	NA	-0.0535714	NA	NA	-0.625	NA	NA	-0.571429	NA	NA
chr3	158172909	158173054	B1	-	Lrrc7	-	N	NA	NA	NA	113	6	11	0.94958	26	89	1	9	0.988889	18	67	2	0	0.971014	12	61	2	1	0.968254	11	-0.0393091	0.242904	1	-0.0214347	0.712466	1	-0.0186741	0.716077	1	0.0178744	0.579613	1	0.0206349	0.568896	1	0.00276052	1	1
chr3	158251059	158251201	B1	+	Lrrc7	-	N	NA	NA	NA	85	12	12	0.876289	24	32	0	0	1	7	40	0	0	1	8	15	0	0	1	3	-0.123711	0.0371057	1	-0.123711	0.0184181	1	-0.123711	NA	NA	0	1	1	0	NA	NA	0	NA	NA
chr1	158324110	158324261	B1	+	Brinp2	-	N	NA	NA	NA	79	4	8	0.951807	25	50	5	9	0.909091	18	19	0	0	1	6	41	0	0	1	11	0.0427163	0.483211	1	-0.0481928	NA	NA	-0.0481928	0.300991	1	-0.0909091	NA	NA	-0.0909091	0.0691734	1	0	NA	NA
chr2	158362463	158362607	B1	+	N	NA	N	NA	NA	NA	36	3	3	0.923077	21	30	0	2	1	17	6	1	0	0.857143	4	10	0	0	1	5	-0.0769231	0.251918	1	0.0659341	NA	NA	-0.0769231	NA	NA	0.142857	NA	NA	0	NA	NA	-0.142857	NA	NA
chr2	158395231	158395379	B1	-	N	NA	N	NA	NA	NA	73	2	9	0.973333	31	44	3	4	0.93617	19	21	2	0	0.913043	8	17	7	0	0.708333	8	0.0371631	0.372271	1	0.0602899	0.23358	1	0.265	0.000587457	1	0.0231267	1	1	0.227837	0.0252277	1	0.20471	0.136525	1
chrX	158493289	158493435	B1	-	N	NA	N	NA	NA	NA	60	20	0	0.75	22	55	8	2	0.873016	17	35	5	2	0.875	12	8	3	0	0.727273	3	-0.123016	0.0891016	1	-0.125	0.153049	1	0.0227273	NA	NA	-0.00198413	1	1	0.145743	NA	NA	0.147727	NA	NA
chr3	158495658	158495805	B1	-	Lrrc7	-	N	NA	NA	NA	71	13	3	0.845238	20	56	3	10	0.949153	16	51	6	0	0.894737	13	42	6	0	0.875	10	-0.103914	0.0620591	1	-0.0494987	0.459507	1	-0.0297619	0.798073	1	0.0544157	0.317696	1	0.0741525	0.293597	1	0.0197368	0.768037	1
chr2	158511311	158511457	B1	-	N	NA	N	NA	NA	NA	155	6	12	0.962733	27	54	3	1	0.947368	9	20	1	0	0.952381	3	19	0	0	1	3	0.0153645	0.699889	1	0.010352	NA	NA	-0.0372671	NA	NA	-0.00501253	NA	NA	-0.0526316	NA	NA	-0.047619	NA	NA
chr2	158545670	158545812	B1	+	Arhgap40	+	N	NA	NA	NA	33	3	1	0.916667	22	15	2	1	0.882353	9	14	6	0	0.7	11	18	2	0	0.9	11	0.0343137	NA	NA	0.216667	0.0560232	1	0.0166667	1	1	0.182353	NA	NA	-0.0176471	NA	NA	-0.2	0.235116	1
chr2	158548271	158548413	B1	+	Arhgap40	+	N	NA	NA	NA	33	3	5	0.916667	22	30	1	2	0.967742	19	23	0	0	1	12	20	2	1	0.909091	12	-0.0510753	0.617798	1	-0.0833333	0.274109	1	0.00757576	1	1	-0.0322581	1	1	0.058651	0.563306	1	0.0909091	0.233333	1
chr2	158563115	158563257	B1	-	N	NA	N	NA	NA	NA	45	10	5	0.818182	33	7	3	1	0.7	7	8	5	1	0.615385	7	13	10	1	0.565217	12	0.118182	NA	NA	0.202797	NA	NA	0.252964	0.0257151	1	0.0846154	NA	NA	0.134783	NA	NA	0.0501672	NA	NA
chr3	158568817	158568970	B1	+	N	NA	N	NA	NA	NA	40	3	8	0.930233	28	28	0	3	1	16	24	1	0	0.96	13	6	0	0	1	3	-0.0697674	0.273239	1	-0.0297674	1	1	-0.0697674	NA	NA	0.04	0.471698	1	0	NA	NA	-0.04	NA	NA
chrX	158599525	158599672	B1	+	N	NA	N	NA	NA	NA	40	11	4	0.784314	22	13	4	3	0.764706	7	21	0	0	1	10	11	0	0	1	4	0.0196078	NA	NA	-0.215686	0.0269052	1	-0.215686	NA	NA	-0.235294	NA	NA	-0.235294	NA	NA	0	NA	NA
chr2	158623494	158623639	B1	-	N	NA	N	NA	NA	NA	133	7	13	0.95	34	56	4	9	0.933333	18	19	2	1	0.904762	5	39	3	3	0.928571	9	0.0166667	0.736528	1	0.0452381	0.332412	1	0.0214286	0.699114	1	0.0285714	0.646602	1	0.0047619	1	1	-0.0238095	1	1
chr1	158625714	158625857	B1	+	Astn1	+	N	NA	NA	NA	51	2	14	0.962264	27	27	3	8	0.9	15	32	0	0	1	11	35	0	0	1	13	0.0622642	0.346463	1	-0.0377358	0.52493	1	-0.0377358	0.515413	1	-0.1	0.107351	1	-0.1	0.0929487	1	0	1	1
chr3	158642017	158642158	B1	-	N	NA	N	NA	NA	NA	27	11	8	0.710526	26	25	3	1	0.892857	17	10	2	0	0.833333	6	7	2	1	0.777778	5	-0.182331	0.126158	1	-0.122807	NA	NA	-0.0672515	NA	NA	0.0595238	NA	NA	0.115079	NA	NA	0.0555556	NA	NA
chr3	158682895	158683041	B1	+	N	NA	N	NA	NA	NA	79	9	10	0.897727	22	35	3	4	0.921053	10	52	5	1	0.912281	13	44	2	0	0.956522	10	-0.0233254	1	1	-0.0145534	1	1	-0.0587945	0.32988	1	0.00877193	1	1	-0.0354691	0.65433	1	-0.044241	0.456379	1
chr3	158711428	158711569	B1	-	N	NA	N	NA	NA	NA	67	17	4	0.797619	33	25	15	2	0.625	17	6	2	0	0.75	4	14	3	1	0.823529	8	0.172619	0.0494217	1	0.047619	NA	NA	-0.0259104	NA	NA	-0.125	NA	NA	-0.198529	NA	NA	-0.0735294	NA	NA
chr2	158724762	158724909	B1	-	Ppp1r16b	+	N	NA	NA	NA	87	6	6	0.935484	23	54	7	6	0.885246	16	34	3	0	0.918919	9	20	1	1	0.952381	6	0.050238	0.374983	1	0.016565	0.713424	1	-0.0168971	1	1	-0.033673	0.738164	1	-0.0671351	0.672844	1	-0.033462	1	1
chrX	158755571	158755717	B1	+	N	NA	N	NA	NA	NA	60	2	1	0.967742	17	40	3	3	0.930233	12	19	1	0	0.95	5	12	0	0	1	3	0.0375094	0.397904	1	0.0177419	1	1	-0.0322581	NA	NA	-0.0197674	1	1	-0.0697674	NA	NA	-0.05	NA	NA
chr3	158786184	158786330	B1	+	N	NA	N	NA	NA	NA	45	4	6	0.918367	22	60	5	5	0.923077	25	17	1	0	0.944444	6	12	0	0	1	4	-0.00470958	1	1	-0.0260771	NA	NA	-0.0816327	NA	NA	-0.0213675	NA	NA	-0.0769231	NA	NA	-0.0555556	NA	NA
chrX	158832827	158832973	B1	+	N	NA	N	NA	NA	NA	75	15	8	0.833333	19	38	3	6	0.926829	9	62	7	0	0.898551	13	19	2	0	0.904762	4	-0.0934959	0.180432	1	-0.0652174	0.257803	1	-0.0714286	0.520493	1	0.0282785	0.741139	1	0.0220674	1	1	-0.00621118	1	1
chr1	158852369	158852516	B1	-	Pappa2	-	N	NA	NA	NA	80	3	11	0.963855	21	49	3	11	0.942308	15	24	1	0	0.96	5	46	7	1	0.867925	11	0.0215477	0.675621	1	0.00385542	1	1	0.0959309	0.0470481	1	-0.0176923	1	1	0.0743832	0.31938	1	0.0920755	0.424763	1
chr3	158852400	158852543	B1	-	N	NA	N	NA	NA	NA	91	3	5	0.968085	31	55	1	8	0.982143	21	23	1	2	0.958333	7	15	0	0	1	4	-0.0140578	1	1	0.00975177	1	1	-0.0319149	NA	NA	0.0238095	0.512658	1	-0.0178571	NA	NA	-0.0416667	NA	NA
chr3	158975109	158975256	B1	+	N	NA	N	NA	NA	NA	36	24	2	0.6	29	26	6	1	0.8125	13	7	0	0	1	3	19	2	1	0.904762	8	-0.2125	0.0606479	1	-0.4	NA	NA	-0.304762	0.0133053	1	-0.1875	NA	NA	-0.0922619	0.454995	1	0.0952381	NA	NA
chrX	159066869	159067018	B1	+	N	NA	N	NA	NA	NA	31	6	1	0.837838	21	8	4	3	0.666667	9	7	1	0	0.875	5	5	3	0	0.625	5	0.171171	NA	NA	-0.0371622	NA	NA	0.212838	NA	NA	-0.208333	NA	NA	0.0416667	NA	NA	0.25	NA	NA
chr3	159083904	159084050	B1	+	Gm20752	+	N	NA	NA	NA	64	7	8	0.901408	22	51	3	0	0.944444	16	46	1	0	0.978723	12	24	2	0	0.923077	7	-0.043036	0.512487	1	-0.077315	0.142999	1	-0.0216685	1	1	-0.034279	0.621127	1	0.0213675	0.657965	1	0.0556465	0.287398	1
chr1	159190025	159190173	B1	+	N	NA	N	NA	NA	NA	121	4	9	0.968	24	41	1	7	0.97619	10	67	5	0	0.930556	13	29	2	2	0.935484	6	-0.00819048	1	1	0.0374444	0.291492	1	0.0325161	0.341411	1	0.0456349	0.411137	1	0.0407066	0.570857	1	-0.00492831	1	1
chrX	159219003	159219145	B1	-	N	NA	N	NA	NA	NA	69	4	5	0.945205	19	46	6	3	0.884615	12	7	2	0	0.777778	2	6	0	0	1	2	0.0605901	0.317058	1	0.167428	NA	NA	-0.0547945	NA	NA	0.106838	NA	NA	-0.115385	NA	NA	-0.222222	NA	NA
chrX	159246799	159246942	B1	+	N	NA	N	NA	NA	NA	94	8	9	0.921569	25	34	4	3	0.894737	9	21	1	1	0.954545	5	24	2	0	0.923077	6	0.0268318	0.734883	1	-0.0329768	1	1	-0.0015083	1	1	-0.0598086	0.643191	1	-0.0283401	1	1	0.0314685	1	1
chr1	159254070	159254214	B1	-	Rfwd2	+	N	NA	NA	NA	108	3	4	0.972973	32	64	2	6	0.969697	19	20	0	0	1	5	33	1	1	0.970588	10	0.003276	1	1	-0.027027	1	1	0.00238474	1	1	-0.030303	1	1	-0.000891265	1	1	0.0294118	1	1
chr1	159268326	159268472	B1	-	Rfwd2	+	N	NA	NA	NA	90	0	9	1	21	47	4	8	0.921569	13	45	0	2	1	10	50	0	0	1	11	0.0784314	0.0158393	1	0	1	1	0	1	1	-0.0784314	0.120078	1	-0.0784314	0.117612	1	0	1	1
chr1	159311940	159312087	B1	+	Rfwd2	+	N	NA	NA	NA	89	8	18	0.917526	26	56	3	10	0.949153	16	24	2	1	0.923077	6	11	0	1	1	3	-0.0316268	0.535877	1	-0.00555115	1	1	-0.0824742	NA	NA	0.0260756	0.639246	1	-0.0508475	NA	NA	-0.0769231	NA	NA
chr2	159326427	159326567	B1	+	N	NA	N	NA	NA	NA	47	3	3	0.94	20	29	3	7	0.90625	15	10	1	0	0.909091	5	26	1	0	0.962963	10	0.03375	0.673783	1	0.0309091	NA	NA	-0.022963	1	1	-0.00284091	NA	NA	-0.056713	0.617477	1	-0.0538721	NA	NA
chrX	159392567	159392714	B1	+	N	NA	N	NA	NA	NA	156	14	9	0.917647	29	48	2	4	0.96	9	39	1	1	0.975	6	13	0	1	1	2	-0.0423529	0.53469	1	-0.0573529	0.312469	1	-0.0823529	NA	NA	-0.015	1	1	-0.04	NA	NA	-0.025	NA	NA
chrX	159397544	159397688	B1	-	N	NA	N	NA	NA	NA	116	13	15	0.899225	26	51	0	8	1	11	31	2	1	0.939394	6	22	6	0	0.785714	5	-0.100775	0.0209295	1	-0.0401691	0.737844	1	0.113511	0.111698	1	0.0606061	0.151463	1	0.214286	0.00135536	1	0.15368	0.127207	1
chrX	159456455	159456608	B1	-	Map7d2	+	N	NA	NA	NA	66	3	4	0.956522	19	64	5	6	0.927536	20	21	2	0	0.913043	6	19	3	0	0.863636	6	0.0289855	0.718306	1	0.0434783	0.595675	1	0.0928854	0.149632	1	0.0144928	1	1	0.0638999	0.394878	1	0.0494071	0.665154	1
chrX	159464794	159464935	B1	-	Map7d2	+	N	NA	NA	NA	28	1	2	0.965517	17	26	0	2	1	14	15	3	0	0.833333	9	6	0	0	1	3	-0.0344828	1	1	0.132184	NA	NA	-0.0344828	NA	NA	0.166667	NA	NA	0	NA	NA	-0.166667	NA	NA
chrX	159467243	159467390	B1	+	Map7d2	+	N	NA	NA	NA	80	7	8	0.91954	20	62	5	6	0.925373	15	37	5	0	0.880952	10	23	1	0	0.958333	5	-0.0058329	1	1	0.0385878	0.524885	1	-0.0387931	1	1	0.0444208	0.503833	1	-0.0329602	1	1	-0.077381	0.40426	1
chrX	159472101	159472248	B1	-	Map7d2	+	N	NA	NA	NA	75	3	2	0.961538	22	31	3	2	0.911765	10	24	2	1	0.923077	7	27	1	0	0.964286	7	0.0497738	0.365492	1	0.0384615	0.596716	1	-0.00274725	1	1	-0.0113122	1	1	-0.052521	0.619862	1	-0.0412088	0.603774	1
chrX	159485841	159485988	B1	-	Map7d2	+	N	NA	NA	NA	54	5	5	0.915254	12	59	3	6	0.951613	12	46	0	1	1	8	17	0	0	1	3	-0.0363587	0.484017	1	-0.0847458	0.0660428	1	-0.0847458	NA	NA	-0.0483871	0.259605	1	-0.0483871	NA	NA	0	NA	NA
chrX	159486766	159486909	B1	+	Map7d2	+	N	NA	NA	NA	43	4	2	0.914894	13	38	3	3	0.926829	12	29	2	2	0.935484	9	15	0	1	1	4	-0.0119357	1	1	-0.0205903	1	1	-0.0851064	NA	NA	-0.0086546	1	1	-0.0731707	NA	NA	-0.0645161	NA	NA
chrX	159488554	159488699	B1	-	Map7d2	+	N	NA	NA	NA	23	3	1	0.884615	11	26	0	2	1	10	30	2	1	0.9375	11	11	4	1	0.733333	6	-0.115385	0.235294	1	-0.0528846	0.648197	1	0.151282	NA	NA	0.0625	0.496673	1	0.266667	NA	NA	0.204167	NA	NA
chrX	159515942	159516090	B1	+	N	NA	N	NA	NA	NA	81	10	5	0.89011	21	29	3	5	0.90625	9	20	2	1	0.909091	5	12	2	0	0.857143	3	-0.0161401	1	1	-0.018981	1	1	0.032967	NA	NA	-0.00284091	1	1	0.0491071	NA	NA	0.0519481	NA	NA
chrX	159532131	159532281	B1	+	N	NA	N	NA	NA	NA	53	7	6	0.883333	18	55	7	6	0.887097	21	15	5	1	0.75	6	13	3	0	0.8125	4	-0.00376344	1	1	0.133333	0.162971	1	0.0708333	NA	NA	0.137097	0.153851	1	0.0745968	NA	NA	-0.0625	NA	NA
chrX	159553039	159553186	B1	-	A830080D01Rik	+	N	NA	NA	NA	93	8	2	0.920792	18	31	3	2	0.911765	7	25	2	1	0.925926	6	11	2	0	0.846154	3	0.00902737	1	1	-0.00513385	1	1	0.0746382	NA	NA	-0.0141612	1	1	0.0656109	NA	NA	0.0797721	NA	NA
chrX	159577018	159577163	B1	-	A830080D01Rik	+	N	NA	NA	NA	35	9	1	0.795455	16	19	3	2	0.863636	10	9	0	1	1	4	6	1	1	0.857143	3	-0.0681818	0.736647	1	-0.204545	NA	NA	-0.0616883	NA	NA	-0.136364	NA	NA	0.00649351	NA	NA	0.142857	NA	NA
chrX	159587929	159588076	B1	-	A830080D01Rik	+	N	NA	NA	NA	126	6	7	0.954545	20	61	2	3	0.968254	9	36	0	1	1	5	35	1	0	0.972222	5	-0.0137085	1	1	-0.0454545	0.342902	1	-0.0176768	1	1	-0.031746	0.532468	1	-0.00396825	1	1	0.0277778	1	1
chrX	159593870	159594011	B1	+	N	NA	N	NA	NA	NA	24	3	1	0.888889	15	20	3	1	0.869565	12	16	1	0	0.941176	11	10	0	0	1	5	0.0193237	1	1	-0.0522876	NA	NA	-0.111111	NA	NA	-0.0716113	NA	NA	-0.130435	NA	NA	-0.0588235	NA	NA
chr3	159617525	159617670	B1	+	Rpe65	+	N	NA	NA	NA	132	4	11	0.970588	40	44	0	6	1	14	26	1	0	0.962963	7	31	0	1	1	8	-0.0294118	0.573449	1	0.00762527	1	1	-0.0294118	1	1	0.037037	0.380282	1	0	1	1	-0.037037	0.465517	1
chr1	159622562	159622707	B1	-	Tnr	+	N	NA	NA	NA	69	7	16	0.907895	34	34	4	4	0.894737	15	19	1	0	0.95	8	20	1	0	0.952381	7	0.0131579	1	1	-0.0421053	1	1	-0.0444862	1	1	-0.0552632	0.650197	1	-0.0576441	0.64614	1	-0.00238095	1	1
chrX	159682265	159682421	B1	-	Sh3kbp1	+	N	NA	NA	NA	34	15	3	0.693878	10	24	2	3	0.923077	5	10	1	0	0.909091	2	31	6	1	0.837838	7	-0.229199	0.0401279	1	-0.215213	NA	NA	-0.14396	0.138194	1	0.013986	NA	NA	0.0852391	0.452424	1	0.0712531	NA	NA
chr2	159784441	159784587	B1	+	N	NA	N	NA	NA	NA	99	3	12	0.970588	28	50	0	5	1	12	37	1	2	0.973684	9	27	2	0	0.931034	6	-0.0294118	0.55115	1	-0.00309598	1	1	0.0395538	0.306023	1	0.0263158	0.431818	1	0.0689655	0.131775	1	0.0426497	0.574429	1
chrX	159789635	159789781	B1	-	Sh3kbp1	+	N	NA	NA	NA	83	7	8	0.922222	22	30	10	3	0.75	10	27	1	0	0.964286	6	35	4	0	0.897436	9	0.172222	0.0110277	1	-0.0420635	0.678276	1	0.0247863	0.733708	1	-0.214286	0.0208603	1	-0.147436	0.139469	1	0.0668498	0.390943	1
chrX	159825865	159826008	B1	+	Sh3kbp1	+	N	NA	NA	NA	96	1	7	0.989691	19	69	2	8	0.971831	15	45	1	0	0.978261	8	26	4	0	0.866667	5	0.0178597	0.574119	1	0.0114299	0.541416	1	0.123024	0.0110167	1	-0.00642988	1	1	0.105164	0.0621878	1	0.111594	0.0759485	1
chr1	159828355	159828502	B1	+	Tnr	+	N	NA	NA	NA	94	17	9	0.846847	26	65	5	7	0.928571	17	31	2	0	0.939394	8	10	0	0	1	2	-0.0817246	0.159691	1	-0.0925471	0.243698	1	-0.153153	NA	NA	-0.0108225	1	1	-0.0714286	NA	NA	-0.0606061	NA	NA
chrX	159909125	159909270	B1	-	Sh3kbp1	+	N	NA	NA	NA	51	1	4	0.980769	19	30	0	4	1	12	11	3	0	0.785714	5	24	0	0	1	8	-0.0192308	1	1	0.195055	NA	NA	-0.0192308	1	1	0.214286	NA	NA	0	1	1	-0.214286	NA	NA
chr3	159915834	159915977	B1	+	Wls	+	N	NA	NA	NA	69	3	5	0.958333	27	35	0	2	1	13	28	2	1	0.933333	11	21	0	2	1	8	-0.0416667	0.549286	1	0.025	0.62945	1	-0.0416667	1	1	0.0666667	0.209135	1	0	1	1	-0.0666667	0.505882	1
chr3	159918819	159918961	B1	-	Wls	+	N	NA	NA	NA	116	2	11	0.983051	29	39	2	2	0.95122	10	30	2	2	0.9375	7	21	1	1	0.954545	6	0.0318313	0.273808	1	0.0455508	0.199658	1	0.0285054	0.403646	1	0.0137195	1	1	-0.00332594	1	1	-0.0170455	1	1
chrX	159934679	159934826	B1	+	Sh3kbp1	+	N	NA	NA	NA	51	6	3	0.894737	13	24	2	1	0.923077	7	33	1	0	0.970588	7	28	1	1	0.965517	6	-0.0283401	1	1	-0.0758514	0.250102	1	-0.0707804	0.414998	1	-0.0475113	0.573758	1	-0.0424403	0.597637	1	0.00507099	1	1
chrX	160086110	160086254	B1	+	Map3k15	+	N	NA	NA	NA	55	7	5	0.887097	25	38	2	4	0.95	17	12	0	0	1	4	18	0	0	1	6	-0.0629032	0.476622	1	-0.112903	NA	NA	-0.112903	NA	NA	-0.05	NA	NA	-0.05	NA	NA	0	NA	NA
chrX	160103026	160103173	B1	-	Map3k15	+	N	NA	NA	NA	54	10	11	0.84375	24	27	8	4	0.771429	11	11	3	0	0.785714	5	16	1	0	0.941176	5	0.0723214	0.419533	1	0.0580357	NA	NA	-0.0974265	NA	NA	-0.0142857	NA	NA	-0.169748	NA	NA	-0.155462	NA	NA
chrX	160141836	160141984	B1	-	N	NA	N	NA	NA	NA	38	1	3	0.974359	10	49	0	3	1	11	21	2	0	0.913043	5	13	2	0	0.866667	3	-0.025641	0.443182	1	0.0613155	0.549365	1	0.107692	NA	NA	0.0869565	0.0989828	1	0.133333	NA	NA	0.0463768	NA	NA
chrX	160160676	160160823	B1	-	N	NA	N	NA	NA	NA	167	13	11	0.927778	30	62	6	9	0.911765	12	14	0	0	1	2	54	4	0	0.931034	9	0.0160131	0.789193	1	-0.0722222	NA	NA	-0.0032567	1	1	-0.0882353	NA	NA	-0.0192698	0.752075	1	0.0689655	NA	NA
chrX	160186405	160186551	B1	+	N	NA	N	NA	NA	NA	18	7	3	0.72	17	13	1	6	0.928571	12	10	0	0	1	5	17	1	0	0.944444	9	-0.208571	NA	NA	-0.28	NA	NA	-0.224444	NA	NA	-0.0714286	NA	NA	-0.015873	NA	NA	0.0555556	NA	NA
chr1	160189979	160190125	B1	+	N	NA	N	NA	NA	NA	137	13	7	0.913333	34	63	3	5	0.954545	15	28	1	0	0.965517	6	38	5	0	0.883721	9	-0.0412121	0.401316	1	-0.0521839	0.472989	1	0.0296124	0.557165	1	-0.0109718	1	1	0.0708245	0.259611	1	0.0817963	0.390687	1
chr1	160193955	160194099	B1	-	N	NA	N	NA	NA	NA	102	5	15	0.953271	26	86	2	6	0.977273	20	38	0	2	1	8	34	1	0	0.971429	7	-0.0240017	0.460532	1	-0.046729	0.326281	1	-0.0181575	1	1	-0.0227273	1	1	0.00584416	1	1	0.0285714	0.479452	1
chr1	160241202	160241345	B1	-	Rabgap1l	-	N	NA	NA	NA	142	4	10	0.972603	34	37	1	1	0.973684	9	25	1	0	0.961538	6	37	1	0	0.973684	9	-0.00108147	1	1	0.0110643	0.563948	1	-0.00108147	1	1	0.0121457	1	1	0	1	1	-0.0121457	1	1
chr1	160273089	160273239	B1	+	Rabgap1l	-	N	NA	NA	NA	57	5	7	0.919355	30	28	3	6	0.903226	15	22	3	0	0.88	9	10	1	0	0.909091	5	0.016129	1	1	0.0393548	0.684388	1	0.0102639	NA	NA	0.0232258	1	1	-0.0058651	NA	NA	-0.0290909	NA	NA
chr2	160308079	160308226	B1	-	N	NA	N	NA	NA	NA	159	18	20	0.898305	32	56	8	4	0.875	11	39	3	0	0.928571	7	37	3	1	0.925	6	0.0233051	0.640165	1	-0.0302663	0.771992	1	-0.0266949	0.772138	1	-0.0535714	0.520454	1	-0.05	0.524281	1	0.00357143	1	1
chr2	160324920	160325062	B1	-	Gm826	-	N	NA	NA	NA	83	2	2	0.976471	24	54	1	1	0.981818	15	10	0	0	1	3	3	0	0	1	1	-0.00534759	1	1	-0.0235294	NA	NA	-0.0235294	NA	NA	-0.0181818	NA	NA	-0.0181818	NA	NA	0	NA	NA
chr2	160386535	160386681	B1	+	N	NA	N	NA	NA	NA	39	13	6	0.75	22	35	7	2	0.833333	16	19	2	0	0.904762	9	23	3	0	0.884615	10	-0.0833333	0.44809	1	-0.154762	0.204029	1	-0.134615	0.237088	1	-0.0714286	0.705214	1	-0.0512821	0.73027	1	0.0201465	1	1
chr1	160536770	160536915	B1	-	Rabgap1l	-	N	NA	NA	NA	86	15	10	0.851485	30	52	3	6	0.945455	17	13	2	0	0.866667	4	19	2	0	0.904762	6	-0.0939694	0.114518	1	-0.0151815	NA	NA	-0.0532768	0.734257	1	0.0787879	NA	NA	0.0406926	0.612329	1	-0.0380952	NA	NA
chrX	160592760	160592907	B1	+	Phka2	+	N	NA	NA	NA	58	5	8	0.920635	18	36	1	0	0.972973	11	12	0	0	1	3	19	1	0	0.95	6	-0.0523381	0.408359	1	-0.0793651	NA	NA	-0.0293651	1	1	-0.027027	NA	NA	0.022973	1	1	0.05	NA	NA
chr1	160602983	160603128	B1	+	Rabgap1l	-	N	NA	NA	NA	50	9	4	0.847458	22	31	2	3	0.939394	15	21	7	0	0.75	10	21	2	0	0.913043	9	-0.0919363	0.316268	1	0.0974576	0.374446	1	-0.0655859	0.719541	1	0.189394	0.0670042	1	0.0263505	1	1	-0.163043	0.159474	1
chr2	160611083	160611229	B1	+	N	NA	N	NA	NA	NA	103	11	15	0.903509	37	36	3	3	0.923077	12	25	2	1	0.925926	8	45	3	1	0.9375	13	-0.0195682	1	1	-0.0224172	1	1	-0.0339912	0.760002	1	-0.002849	1	1	-0.0144231	1	1	-0.0115741	1	1
chr2	160641620	160641766	B1	+	N	NA	N	NA	NA	NA	139	13	16	0.914474	32	43	4	8	0.914894	10	57	1	1	0.982759	11	56	6	0	0.903226	11	-0.000419933	1	1	-0.0682849	0.11872	1	0.0112479	0.794398	1	-0.067865	0.170476	1	0.0116678	1	1	0.0795328	0.115444	1
chr2	160651851	160651996	B1	-	Top1	+	N	NA	NA	NA	86	4	9	0.955556	28	42	2	6	0.954545	16	45	3	1	0.9375	13	29	2	0	0.935484	8	0.0010101	1	1	0.0180556	0.694023	1	0.0200717	0.645508	1	0.0170455	1	1	0.0190616	1	1	0.00201613	1	1
chr2	160661614	160661766	B1	-	Top1	+	N	NA	NA	NA	83	8	9	0.912088	26	49	3	6	0.942308	17	32	0	0	1	8	31	1	0	0.96875	8	-0.0302198	0.746235	1	-0.0879121	0.110187	1	-0.0566621	0.443689	1	-0.0576923	0.283993	1	-0.0264423	1	1	0.03125	1	1
chrX	160685660	160685802	B1	-	Ppef1	-	N	NA	NA	NA	33	10	4	0.767442	26	9	0	0	1	5	6	0	0	1	5	15	1	0	0.9375	11	-0.232558	NA	NA	-0.232558	NA	NA	-0.170058	NA	NA	0	NA	NA	0.0625	NA	NA	0.0625	NA	NA
chr2	160695681	160695824	B1	-	Top1	+	N	NA	NA	NA	77	2	7	0.974684	19	74	4	7	0.948718	20	23	1	0	0.958333	5	51	2	1	0.962264	12	0.0259656	0.442471	1	0.0163502	0.55285	1	0.0124194	1	1	-0.00961538	1	1	-0.0135462	1	1	-0.00393082	1	1
chr1	160702752	160702898	B1	+	Rabgap1l	-	N	NA	NA	NA	45	1	2	0.978261	16	32	2	4	0.941176	13	17	0	0	1	6	23	1	0	0.958333	8	0.0370844	0.571689	1	-0.0217391	NA	NA	0.0199275	1	1	-0.0588235	NA	NA	-0.0171569	1	1	0.0416667	NA	NA
chrX	160710389	160710536	B1	+	Ppef1	-	N	NA	NA	NA	66	7	4	0.90411	26	22	2	1	0.916667	9	25	0	0	1	9	37	0	2	1	13	-0.0125571	1	1	-0.0958904	0.185708	1	-0.0958904	0.0928574	1	-0.0833333	0.234694	1	-0.0833333	0.15082	1	0	1	1
chrX	160711889	160712036	B1	+	Ppef1	-	N	NA	NA	NA	14	5	2	0.736842	21	9	1	0	0.9	10	8	0	0	1	8	7	2	0	0.777778	9	-0.163158	NA	NA	-0.263158	NA	NA	-0.0409357	NA	NA	-0.1	NA	NA	0.122222	NA	NA	0.222222	NA	NA
chrX	160778062	160778209	B1	-	Rs1	+	N	NA	NA	NA	70	5	11	0.933333	17	65	5	9	0.928571	14	47	4	0	0.921569	9	40	7	0	0.851064	8	0.0047619	1	1	0.0117647	1	1	0.0822695	0.210152	1	0.0070028	1	1	0.0775076	0.219079	1	0.0705048	0.344023	1
chrX	160783236	160783383	B1	+	Rs1	+	N	NA	NA	NA	21	3	2	0.875	15	24	2	1	0.923077	15	15	5	1	0.75	11	13	4	1	0.764706	10	-0.0480769	0.661311	1	0.125	0.436122	1	0.110294	NA	NA	0.173077	0.212733	1	0.158371	NA	NA	-0.0147059	NA	NA
chr1	160925807	160925953	B1	+	Rc3h1	+	N	NA	NA	NA	112	6	5	0.949153	19	67	1	6	0.985294	13	52	2	1	0.962963	8	46	1	1	0.978723	8	-0.0361416	0.425489	1	-0.0138104	1	1	-0.0295709	0.674291	1	0.0223312	0.583349	1	0.00657071	1	1	-0.0157604	1	1
chr1	160959595	160959741	B1	+	Rc3h1	+	N	NA	NA	NA	119	2	6	0.983471	29	44	2	2	0.956522	11	38	0	2	1	8	24	2	2	0.923077	6	0.0269493	0.304386	1	-0.0165289	1	1	0.0603942	0.144016	1	-0.0434783	0.498566	1	0.0334448	0.616365	1	0.0769231	0.16121	1
chr1	160999294	160999440	B1	+	Serpinc1	+	N	NA	NA	NA	60	3	8	0.952381	20	66	1	7	0.985075	20	27	0	0	1	7	15	0	1	1	4	-0.0326937	0.354153	1	-0.047619	0.551149	1	-0.047619	NA	NA	-0.0149254	1	1	-0.0149254	NA	NA	0	NA	NA
chr1	161000839	161000988	B1	-	Serpinc1	+	N	NA	NA	NA	100	6	7	0.943396	26	65	2	6	0.970149	18	18	3	1	0.857143	5	18	0	0	1	5	-0.026753	0.487	1	0.0862534	0.168578	1	-0.0566038	NA	NA	0.113006	0.0858177	1	-0.0298507	NA	NA	-0.142857	NA	NA
chr1	161064621	161064768	B1	+	Dars2	-	N	NA	NA	NA	141	6	12	0.959184	22	75	1	8	0.986842	12	53	1	1	0.981481	8	94	2	0	0.979167	13	-0.0276584	0.427089	1	-0.0222978	0.677058	1	-0.019983	0.484599	1	0.00536062	1	1	0.00767544	1	1	0.00231481	1	1
chrX	161066484	161066631	B1	+	N	NA	N	NA	NA	NA	62	16	10	0.794872	20	53	7	9	0.883333	16	17	2	0	0.894737	5	28	7	0	0.8	7	-0.0884615	0.248997	1	-0.099865	NA	NA	-0.00512821	1	1	-0.0114035	NA	NA	0.0833333	0.368892	1	0.0947368	NA	NA
chr2	161089837	161089984	B1	-	Chd6	-	N	NA	NA	NA	112	3	7	0.973913	27	65	0	9	1	17	36	0	0	1	8	42	2	0	0.954545	10	-0.026087	0.55425	1	-0.026087	1	1	0.0193676	0.617253	1	0	1	1	0.0454545	0.16072	1	0.0454545	0.498734	1
chr2	161096889	161097037	B1	-	Chd6	-	N	NA	NA	NA	51	3	2	0.944444	21	14	8	3	0.636364	10	8	1	0	0.888889	4	22	2	3	0.916667	10	0.308081	0.00151541	1	0.0555556	NA	NA	0.0277778	0.640472	1	-0.252525	NA	NA	-0.280303	0.0322758	1	-0.0277778	NA	NA
chr1	161126000	161126147	B1	-	Klhl20	-	N	NA	NA	NA	128	2	10	0.984615	25	58	3	6	0.95082	13	27	2	0	0.931034	5	46	2	0	0.958333	8	0.0337957	0.329357	1	0.0535809	0.152244	1	0.0262821	0.294349	1	0.0197852	0.655653	1	-0.00751366	1	1	-0.0272988	0.629355	1
chr1	161165112	161165259	B1	-	Ankrd45	+	N	NA	NA	NA	204	5	22	0.976077	36	82	2	11	0.97619	16	62	2	1	0.96875	11	41	0	3	1	8	-0.000113921	1	1	0.00732656	0.667917	1	-0.0239234	1	1	0.00744048	1	1	-0.0238095	1	1	-0.03125	0.519414	1
chr2	161166320	161166471	B1	+	N	NA	N	NA	NA	NA	37	19	4	0.660714	23	10	13	5	0.434783	11	5	6	0	0.454545	4	5	10	0	0.333333	5	0.225932	0.0799153	1	0.206169	NA	NA	0.327381	NA	NA	-0.0197628	NA	NA	0.101449	NA	NA	0.121212	NA	NA
chr2	161184390	161184539	B1	-	N	NA	N	NA	NA	NA	151	19	21	0.888235	31	75	6	11	0.925926	16	39	1	0	0.975	6	63	3	1	0.954545	11	-0.0376906	0.499163	1	-0.0867647	0.133111	1	-0.0663102	0.139265	1	-0.0490741	0.423148	1	-0.0286195	0.515523	1	0.0204545	1	1
chrX	161204208	161204355	B1	-	Scml2	+	N	NA	NA	NA	29	6	2	0.828571	14	19	4	3	0.826087	10	18	2	0	0.9	7	13	6	1	0.684211	8	0.00248447	1	1	-0.0714286	0.696049	1	0.144361	NA	NA	-0.073913	0.668834	1	0.141876	NA	NA	0.215789	NA	NA
chrX	161206949	161207095	B1	-	Scml2	+	N	NA	NA	NA	17	9	2	0.653846	16	23	1	0	0.958333	13	6	6	0	0.5	6	8	6	0	0.571429	7	-0.304487	0.0113176	1	0.153846	NA	NA	0.0824176	NA	NA	0.458333	NA	NA	0.386905	NA	NA	-0.0714286	NA	NA
chr2	161261311	161261460	B1	+	N	NA	N	NA	NA	NA	93	14	10	0.869159	27	38	7	8	0.844444	12	21	1	1	0.954545	5	11	2	1	0.846154	3	0.0247144	0.797279	1	-0.0853866	0.464975	1	0.023005	NA	NA	-0.110101	0.255957	1	-0.0017094	NA	NA	0.108392	NA	NA
chrX	161472645	161472788	B1	+	N	NA	N	NA	NA	NA	28	5	1	0.848485	13	18	1	3	0.947368	8	24	4	0	0.857143	10	22	3	0	0.88	9	-0.0988836	NA	NA	-0.00865801	1	1	-0.0315152	1	1	0.0902256	NA	NA	0.0673684	NA	NA	-0.0228571	1	1
chrX	161554574	161554720	B1	+	N	NA	N	NA	NA	NA	74	7	5	0.91358	18	35	1	6	0.972222	9	18	2	0	0.9	4	35	3	0	0.921053	8	-0.058642	0.431906	1	0.0135802	1	1	-0.00747238	1	1	0.0722222	0.287879	1	0.0511696	0.615088	1	-0.0210526	1	1
chr1	161806554	161806700	B1	-	N	NA	N	NA	NA	NA	49	2	7	0.960784	34	13	0	3	1	9	22	0	2	1	14	17	0	0	1	9	-0.0392157	NA	NA	-0.0392157	1	1	-0.0392157	NA	NA	0	NA	NA	0	NA	NA	0	NA	NA
chrX	161831466	161831607	B1	-	N	NA	N	NA	NA	NA	47	5	2	0.903846	18	21	0	2	1	8	15	0	0	1	5	27	1	0	0.964286	10	-0.0961538	0.312517	1	-0.0961538	NA	NA	-0.0604396	0.659454	1	0	NA	NA	0.0357143	1	1	0.0357143	NA	NA
chr1	161986013	161986159	B1	+	N	NA	N	NA	NA	NA	130	5	9	0.962963	26	42	2	6	0.954545	11	33	2	0	0.942857	6	21	2	0	0.913043	4	0.00841751	0.681406	1	0.0201058	0.634028	1	0.0499195	0.269857	1	0.0116883	1	1	0.041502	0.602583	1	0.0298137	1	1
chrX	161989355	161989499	B1	-	Nhs	-	N	NA	NA	NA	26	1	2	0.962963	10	31	3	2	0.911765	12	23	0	0	1	8	32	1	0	0.969697	11	0.0511983	0.622671	1	-0.037037	1	1	-0.00673401	1	1	-0.0882353	0.265038	1	-0.0579323	0.613548	1	0.030303	1	1
chr1	162045867	162046011	B1	-	Dnm3	-	N	NA	NA	NA	146	3	13	0.979866	30	87	0	6	1	18	28	1	0	0.965517	5	17	1	0	0.944444	3	-0.0201342	0.298792	1	0.0143485	0.512276	1	0.0354213	NA	NA	0.0344828	0.25	1	0.0555556	NA	NA	0.0210728	NA	NA
chrX	162122676	162122819	B1	+	Nhs	-	N	NA	NA	NA	50	5	7	0.909091	16	31	2	3	0.939394	11	8	0	0	1	2	6	1	0	0.857143	2	-0.030303	0.706884	1	-0.0909091	NA	NA	0.0519481	NA	NA	-0.0606061	NA	NA	0.0822511	NA	NA	0.142857	NA	NA
chrX	162141356	162141500	B1	-	Nhs	-	N	NA	NA	NA	58	7	3	0.892308	15	44	1	4	0.977778	11	45	3	0	0.9375	10	17	2	1	0.894737	4	-0.0854701	0.137862	1	-0.0451923	0.513348	1	-0.00242915	NA	NA	0.0402778	0.617527	1	0.0830409	NA	NA	0.0427632	NA	NA
chrX	162219144	162219294	B1	-	N	NA	N	NA	NA	NA	104	13	5	0.888889	22	74	2	5	0.973684	14	36	1	1	0.972973	7	12	1	1	0.923077	3	-0.0847953	0.0507087	1	-0.0840841	0.189559	1	-0.034188	NA	NA	0.000711238	1	1	0.0506073	NA	NA	0.049896	NA	NA
chrX	162258844	162258990	B1	+	N	NA	N	NA	NA	NA	127	7	7	0.947761	29	49	3	5	0.942308	13	34	1	0	0.971429	7	36	3	0	0.923077	8	0.0054535	1	1	-0.0236674	1	1	0.0246843	0.695883	1	-0.0291209	0.645549	1	0.0192308	1	1	0.0483516	0.616822	1
chrX	162281861	162282006	B1	-	N	NA	N	NA	NA	NA	74	12	13	0.860465	26	28	0	5	1	9	10	1	1	0.909091	3	33	1	0	0.970588	9	-0.139535	0.0364825	1	-0.0486258	NA	NA	-0.110123	0.106826	1	0.0909091	NA	NA	0.0294118	1	1	-0.0614973	NA	NA
chr2	162298013	162298160	B1	+	Ptprt	-	N	NA	NA	NA	29	9	3	0.763158	41	5	2	2	0.714286	9	16	2	0	0.888889	18	7	2	0	0.777778	9	0.0488722	NA	NA	-0.125731	NA	NA	-0.0146199	NA	NA	-0.174603	NA	NA	-0.0634921	NA	NA	0.111111	NA	NA
chr1	162354481	162354628	B1	+	Dnm3	-	N	NA	NA	NA	68	12	6	0.85	31	43	1	4	0.977273	16	33	0	0	1	11	28	1	0	0.965517	10	-0.127273	0.0314661	1	-0.15	0.0173387	1	-0.115517	0.177964	1	-0.0227273	1	1	0.0117555	1	1	0.0344828	0.467742	1
chr1	162387871	162388021	B1	+	Dnm3	-	N	NA	NA	NA	101	5	10	0.95283	31	25	1	5	0.961538	9	18	1	1	0.947368	7	20	1	2	0.952381	6	-0.00870827	1	1	0.00546177	NA	NA	0.000449237	1	1	0.01417	NA	NA	0.00915751	1	1	-0.00501253	NA	NA
chrX	162388545	162388687	B1	-	N	NA	N	NA	NA	NA	105	3	10	0.972222	25	30	1	2	0.967742	7	27	2	1	0.931034	6	22	2	0	0.916667	5	0.00448029	1	1	0.0411877	0.285582	1	0.0555556	0.22382	1	0.0367075	0.605932	1	0.0510753	0.574614	1	0.0143678	1	1
chr1	162455529	162455669	B1	+	Dnm3	-	N	NA	NA	NA	53	13	5	0.80303	29	29	2	2	0.935484	14	16	2	0	0.888889	7	25	3	0	0.892857	10	-0.132454	0.13323	1	-0.0858586	NA	NA	-0.0898268	0.377155	1	0.046595	NA	NA	0.0426267	0.660611	1	-0.00396825	NA	NA
chr1	162511991	162512136	B1	+	N	NA	N	NA	NA	NA	82	5	9	0.942529	26	62	1	5	0.984127	18	36	0	2	1	10	29	2	0	0.935484	8	-0.0415982	0.401529	1	-0.0574713	0.32009	1	0.00704486	1	1	-0.015873	1	1	0.0486431	0.252081	1	0.0645161	0.210312	1
chrX	162548038	162548187	B1	-	Reps2	-	N	NA	NA	NA	39	4	5	0.906977	25	13	2	0	0.866667	8	13	0	0	1	7	1	1	0	0.5	1	0.0403101	NA	NA	-0.0930233	NA	NA	0.406977	NA	NA	-0.133333	NA	NA	0.366667	NA	NA	0.5	NA	NA
chrX	162567973	162568119	B1	+	Reps2	-	N	NA	NA	NA	49	4	7	0.924528	22	8	2	2	0.8	5	20	0	0	1	7	14	1	0	0.933333	5	0.124528	NA	NA	-0.0754717	0.569545	1	-0.00880503	NA	NA	-0.2	NA	NA	-0.133333	NA	NA	0.0666667	NA	NA
chrX	162585438	162585583	B1	+	Reps2	-	N	NA	NA	NA	13	1	1	0.928571	5	45	11	6	0.803571	17	12	1	1	0.923077	4	18	5	1	0.782609	6	0.125	NA	NA	0.00549451	NA	NA	0.145963	NA	NA	-0.119505	NA	NA	0.0209627	1	1	0.140468	NA	NA
chrX	162694120	162694267	B1	-	N	NA	N	NA	NA	NA	37	6	3	0.860465	14	40	4	4	0.909091	14	9	2	1	0.818182	3	10	1	0	0.909091	3	-0.0486258	0.520953	1	0.0422833	NA	NA	-0.0486258	NA	NA	0.0909091	NA	NA	0	NA	NA	-0.0909091	NA	NA
chrX	162699358	162699504	B1	-	N	NA	N	NA	NA	NA	128	12	18	0.914286	21	46	7	10	0.867925	10	23	0	0	1	3	40	6	0	0.869565	6	0.0463612	0.416284	1	-0.0857143	NA	NA	0.0447205	0.393407	1	-0.132075	NA	NA	-0.00164069	1	1	0.130435	NA	NA
chrX	162715061	162715209	B1	+	N	NA	N	NA	NA	NA	111	5	8	0.956897	27	28	3	1	0.903226	7	19	0	0	1	4	42	6	1	0.875	10	0.0536707	0.365841	1	-0.0431034	NA	NA	0.0818966	0.0825689	1	-0.0967742	NA	NA	0.0282258	1	1	0.125	NA	NA
chrX	162723700	162723846	B1	-	N	NA	N	NA	NA	NA	215	7	11	0.968468	27	59	7	3	0.893939	9	60	1	0	0.983607	7	29	2	0	0.935484	4	0.0745291	0.0213857	1	-0.0151381	1	1	0.0329846	0.303881	1	-0.0896672	0.0634078	1	-0.0415445	0.714227	1	0.0481227	0.261666	1
chrX	162726835	162726981	B1	+	N	NA	N	NA	NA	NA	67	15	1	0.817073	24	22	3	1	0.88	9	29	2	0	0.935484	8	2	2	0	0.5	1	-0.0629268	0.556093	1	-0.118411	0.147395	1	0.317073	NA	NA	-0.0554839	0.646973	1	0.38	NA	NA	0.435484	NA	NA
chr1	162741116	162741266	B1	+	N	NA	N	NA	NA	NA	33	21	7	0.611111	19	27	14	2	0.658537	12	2	2	0	0.5	1	28	9	2	0.756757	10	-0.0474255	0.672748	1	0.111111	NA	NA	-0.145646	0.177067	1	0.158537	NA	NA	-0.0982202	0.456724	1	-0.256757	NA	NA
chr1	162795962	162796109	B1	-	Fmo4	-	N	NA	NA	NA	174	11	26	0.940541	32	115	7	18	0.942623	22	35	3	1	0.921053	6	76	2	1	0.974359	12	-0.00208241	1	1	0.0194879	0.711942	1	-0.0338184	0.355992	1	0.0215703	0.702332	1	-0.031736	0.486842	1	-0.0533063	0.3286	1
chrX	162798928	162799076	B1	-	Txlng	-	N	NA	NA	NA	48	4	2	0.923077	28	23	4	1	0.851852	16	13	4	0	0.764706	9	9	1	0	0.9	5	0.0712251	0.434707	1	0.158371	NA	NA	0.0230769	NA	NA	0.087146	NA	NA	-0.0481481	NA	NA	-0.135294	NA	NA
chrX	162817906	162818050	B1	-	Txlng	-	N	NA	NA	NA	40	3	3	0.930233	24	14	2	1	0.875	9	24	0	0	1	12	12	2	0	0.857143	7	0.0552326	NA	NA	-0.0697674	0.547605	1	0.0730897	NA	NA	-0.125	NA	NA	0.0178571	NA	NA	0.142857	NA	NA
chrX	162821586	162821736	B1	-	Txlng	-	N	NA	NA	NA	61	5	8	0.924242	27	19	1	3	0.95	9	23	0	0	1	8	21	0	2	1	9	-0.0257576	1	1	-0.0757576	0.321719	1	-0.0757576	0.330316	1	-0.05	0.465116	1	-0.05	0.487805	1	0	1	1
chrX	162823171	162823317	B1	+	Txlng	-	N	NA	NA	NA	141	9	6	0.94	27	49	0	7	1	10	33	0	1	1	6	55	1	0	0.982143	10	-0.06	0.116093	1	-0.06	0.367013	1	-0.0421429	0.292231	1	0	1	1	0.0178571	1	1	0.0178571	1	1
chr1	162831370	162831511	B1	+	Fmo1	-	N	NA	NA	NA	84	3	9	0.965517	27	38	3	4	0.926829	12	16	2	0	0.888889	5	34	1	0	0.971429	9	0.038688	0.384141	1	0.0766284	NA	NA	-0.00591133	1	1	0.0379404	NA	NA	-0.0445993	0.619712	1	-0.0825397	NA	NA
chrX	162832617	162832764	B1	-	N	NA	N	NA	NA	NA	84	7	7	0.923077	26	29	2	5	0.935484	9	13	3	0	0.8125	4	31	2	0	0.939394	9	-0.0124069	1	1	0.110577	NA	NA	-0.016317	1	1	0.122984	NA	NA	-0.00391007	1	1	-0.126894	NA	NA
chr2	162835373	162835520	B1	+	N	NA	N	NA	NA	NA	69	10	9	0.873418	26	34	4	6	0.894737	12	44	1	2	0.977778	14	34	2	1	0.944444	10	-0.0213191	1	1	-0.10436	0.0555289	1	-0.0710267	0.335272	1	-0.0830409	0.173772	1	-0.0497076	0.674857	1	0.0333333	0.582278	1
chrX	162854851	162855001	B1	+	N	NA	N	NA	NA	NA	33	5	6	0.868421	24	20	1	2	0.952381	13	10	0	0	1	5	8	0	0	1	4	-0.0839599	0.406957	1	-0.131579	NA	NA	-0.131579	NA	NA	-0.047619	NA	NA	-0.047619	NA	NA	0	NA	NA
chrX	162855049	162855202	B1	-	N	NA	N	NA	NA	NA	40	5	1	0.888889	24	17	2	1	0.894737	10	10	0	0	1	5	6	2	0	0.75	4	-0.00584795	NA	NA	-0.111111	NA	NA	0.138889	NA	NA	-0.105263	NA	NA	0.144737	NA	NA	0.25	NA	NA
chrX	162880176	162880320	B1	+	Syap1	-	N	NA	NA	NA	15	2	0	0.882353	17	5	3	1	0.625	9	6	0	0	1	6	5	1	0	0.833333	6	0.257353	NA	NA	-0.117647	NA	NA	0.0490196	NA	NA	-0.375	NA	NA	-0.208333	NA	NA	0.166667	NA	NA
chr2	162926322	162926468	B1	-	N	NA	N	NA	NA	NA	89	1	8	0.988889	25	22	1	4	0.956522	7	38	0	0	1	10	22	1	0	0.956522	6	0.0323671	0.367099	1	-0.0111111	1	1	0.0323671	0.367099	1	-0.0434783	0.377049	1	0	1	1	0.0434783	0.377049	1
chr2	162927435	162927582	B1	+	N	NA	N	NA	NA	NA	36	5	0	0.878049	22	15	0	0	1	8	12	1	1	0.923077	7	6	3	0	0.666667	5	-0.121951	NA	NA	-0.0450281	NA	NA	0.211382	NA	NA	0.0769231	NA	NA	0.333333	NA	NA	0.25641	NA	NA
chr2	162945346	162945487	B1	+	L3mbtl1	+	N	NA	NA	NA	102	6	3	0.944444	30	41	0	3	1	13	19	0	0	1	5	54	3	0	0.947368	17	-0.0555556	0.188277	1	-0.0555556	NA	NA	-0.00292398	1	1	0	NA	NA	0.0526316	0.262466	1	0.0526316	NA	NA
chrX	162998402	162998545	B1	-	Ctps2	+	N	NA	NA	NA	69	5	4	0.932432	21	31	2	5	0.939394	12	31	1	0	0.96875	8	16	0	0	1	4	-0.00696151	1	1	-0.0363176	0.66545	1	-0.0675676	NA	NA	-0.0293561	1	1	-0.0606061	NA	NA	-0.03125	NA	NA
chrX	163005778	163005921	B1	+	Ctps2	+	N	NA	NA	NA	21	1	2	0.954545	24	8	0	2	1	10	6	0	1	1	7	8	0	0	1	8	-0.0454545	NA	NA	-0.0454545	NA	NA	-0.0454545	NA	NA	0	NA	NA	0	NA	NA	0	NA	NA
chrX	163017428	163017572	B1	-	Ctps2	+	N	NA	NA	NA	72	5	10	0.935065	16	25	2	3	0.925926	5	28	1	0	0.965517	5	18	0	0	1	3	0.00913901	1	1	-0.0304523	1	1	-0.0649351	NA	NA	-0.0395913	0.604545	1	-0.0740741	NA	NA	-0.0344828	NA	NA
chr2	163020294	163020443	B1	+	Ift52	+	N	NA	NA	NA	128	2	9	0.984615	29	65	1	5	0.984848	15	28	0	0	1	6	27	1	0	0.964286	6	-0.0002331	1	1	-0.0153846	1	1	0.0203297	0.445295	1	-0.0151515	1	1	0.0205628	0.509266	1	0.0357143	1	1
chr2	163071126	163071274	B1	-	Mybl2	+	N	NA	NA	NA	40	1	1	0.97561	23	26	2	0	0.928571	15	20	1	0	0.952381	11	17	2	0	0.894737	10	0.0470383	0.561782	1	0.0232288	1	1	0.0808729	NA	NA	-0.0238095	1	1	0.0338346	NA	NA	0.0576441	NA	NA
chr1	163074954	163075099	B1	-	Mroh9	-	N	NA	NA	NA	15	4	5	0.789474	24	3	3	4	0.5	10	5	2	0	0.714286	7	6	0	0	1	6	0.289474	NA	NA	0.075188	NA	NA	-0.210526	NA	NA	-0.214286	NA	NA	-0.5	NA	NA	-0.285714	NA	NA
chr2	163086145	163086298	B1	+	N	NA	N	NA	NA	NA	91	11	19	0.892157	28	58	3	3	0.95082	15	34	1	0	0.971429	7	21	3	0	0.875	5	-0.0586628	0.25493	1	-0.0792717	0.295755	1	0.0171569	0.729428	1	-0.0206089	1	1	0.0758197	0.344211	1	0.0964286	0.294042	1
chr2	163096923	163097069	B1	-	N	NA	N	NA	NA	NA	102	2	3	0.980769	41	37	2	3	0.948718	15	25	0	0	1	9	11	1	0	0.916667	4	0.0320513	0.299461	1	-0.0192308	1	1	0.0641026	NA	NA	-0.0512821	0.516369	1	0.0320513	NA	NA	0.0833333	NA	NA
chr2	163109046	163109188	B1	+	N	NA	N	NA	NA	NA	95	9	16	0.913462	30	57	15	7	0.791667	18	22	7	0	0.758621	6	25	11	0	0.694444	8	0.121795	0.0257828	1	0.154841	0.0463218	1	0.219017	0.00399652	1	0.033046	0.791407	1	0.0972222	0.340109	1	0.0641762	0.591683	1
chrX	163238197	163238342	B1	-	N	NA	N	NA	NA	NA	36	5	9	0.878049	27	9	2	2	0.818182	7	10	2	0	0.833333	7	9	7	0	0.5625	8	0.059867	NA	NA	0.0447154	NA	NA	0.315549	NA	NA	-0.0151515	NA	NA	0.255682	NA	NA	0.270833	NA	NA
chrX	163261746	163261893	B1	+	N	NA	N	NA	NA	NA	66	8	6	0.891892	19	26	0	6	1	8	25	0	0	1	5	28	0	0	1	6	-0.108108	0.107517	1	-0.108108	0.196179	1	-0.108108	0.102833	1	0	1	1	0	1	1	0	1	1
chr2	163331873	163332020	B1	+	N	NA	N	NA	NA	NA	98	5	13	0.951456	18	76	4	3	0.95	13	22	2	2	0.916667	4	46	5	1	0.901961	8	0.00145631	1	1	0.0347896	0.615963	1	0.0494955	0.300504	1	0.0333333	0.619766	1	0.0480392	0.309845	1	0.0147059	1	1
chr2	163433332	163433472	B1	-	N	NA	N	NA	NA	NA	93	7	7	0.93	25	74	5	2	0.936709	18	23	1	1	0.958333	6	34	3	1	0.918919	8	-0.00670886	1	1	-0.0283333	1	1	0.0110811	1	1	-0.0216245	1	1	0.0177899	0.708605	1	0.0394144	1	1
chr2	163515048	163515196	B1	+	Hnf4aos	-	N	NA	NA	NA	89	4	8	0.956989	27	32	10	2	0.761905	13	25	7	0	0.78125	8	25	13	0	0.657895	10	0.195084	0.00128553	1	0.175739	0.00610392	1	0.299095	1.83e-05	1	-0.0193452	1	1	0.10401	0.332809	1	0.123355	0.297281	1
chr2	163545857	163546005	B1	+	Hnf4a	+	N	NA	NA	NA	177	11	19	0.941489	33	80	8	5	0.909091	16	76	6	0	0.926829	13	61	6	0	0.910448	10	0.0323985	0.319115	1	0.0146601	0.785685	1	0.0310416	0.39757	1	-0.0177384	0.783403	1	-0.00135685	1	1	0.0163815	0.768539	1
chr2	163628539	163628686	B1	+	Serinc3	-	N	NA	NA	NA	102	9	10	0.918919	27	76	5	5	0.938272	19	23	0	0	1	5	31	0	0	1	7	-0.0193527	0.78059	1	-0.0810811	0.357316	1	-0.0810811	0.205912	1	-0.0617284	0.583895	1	-0.0617284	0.319812	1	0	1	1
chrX	163639601	163639745	B1	+	N	NA	N	NA	NA	NA	22	4	2	0.846154	15	20	0	3	1	13	9	0	0	1	5	9	2	0	0.818182	6	-0.153846	0.121304	1	-0.153846	NA	NA	0.027972	NA	NA	0	NA	NA	0.181818	NA	NA	0.181818	NA	NA
chr2	163641061	163641203	B1	-	Serinc3	-	N	NA	NA	NA	52	42	9	0.553191	24	62	9	3	0.873239	17	32	1	0	0.969697	7	34	0	1	1	7	-0.320048	8.05e-06	1	-0.416505	3.11e-06	0.425953	-0.446809	9.52e-08	0.0130255	-0.0964575	0.163865	1	-0.126761	0.029678	1	-0.030303	0.492537	1
chr2	163660669	163660809	B1	+	Pkig	+	N	NA	NA	NA	81	6	11	0.931034	26	68	2	11	0.971429	22	27	0	0	1	7	24	1	1	0.96	7	-0.0403941	0.299993	1	-0.0689655	0.332964	1	-0.0289655	1	1	-0.0285714	1	1	0.0114286	1	1	0.04	0.480769	1
chr1	163793167	163793319	B1	-	Kifap3	+	N	NA	NA	NA	23	0	4	1	27	14	2	1	0.875	17	7	3	0	0.7	10	13	2	0	0.866667	15	0.125	NA	NA	0.3	NA	NA	0.133333	NA	NA	0.175	NA	NA	0.00833333	NA	NA	-0.166667	NA	NA
chrX	163801624	163801796	B1	+	N	NA	N	NA	NA	NA	11	5	0	0.6875	10	14	5	2	0.736842	13	11	4	0	0.733333	9	2	3	0	0.4	3	-0.0493421	NA	NA	-0.0458333	NA	NA	0.2875	NA	NA	0.00350877	NA	NA	0.336842	NA	NA	0.333333	NA	NA
chr1	163865217	163865357	B1	-	Kifap3	+	N	NA	NA	NA	76	8	5	0.904762	23	35	2	3	0.945946	10	11	0	0	1	3	20	4	0	0.833333	6	-0.041184	0.721848	1	-0.0952381	NA	NA	0.0714286	0.459537	1	-0.0540541	NA	NA	0.112613	0.20007	1	0.166667	NA	NA
chr1	163887122	163887262	B1	+	Kifap3	+	N	NA	NA	NA	160	11	22	0.935673	30	89	8	9	0.917526	17	37	1	0	0.973684	6	32	1	0	0.969697	5	0.0181467	0.624065	1	-0.0380117	0.698698	1	-0.0340245	0.694954	1	-0.0561584	0.44434	1	-0.0521712	0.447042	1	0.00398724	1	1
chr2	163893358	163893503	B1	+	Rims4	-	N	NA	NA	NA	177	10	14	0.946524	31	61	2	6	0.968254	11	32	1	0	0.969697	5	57	2	1	0.966102	9	-0.0217299	0.735559	1	-0.0231729	1	1	-0.0195776	0.736121	1	-0.001443	1	1	0.00215227	1	1	0.00359528	1	1
chr1	163922247	163922394	B1	+	N	NA	N	NA	NA	NA	26	3	2	0.896552	16	28	3	2	0.903226	17	15	1	0	0.9375	8	15	1	0	0.9375	8	-0.00667408	1	1	-0.0409483	NA	NA	-0.0409483	NA	NA	-0.0342742	NA	NA	-0.0342742	NA	NA	0	NA	NA
chrX	163924824	163924970	B1	-	Ap1s2	+	N	NA	NA	NA	126	8	6	0.940299	23	61	5	2	0.924242	10	8	2	0	0.8	2	9	0	1	1	2	0.0160561	0.761971	1	0.140299	NA	NA	-0.0597015	NA	NA	0.124242	NA	NA	-0.0757576	NA	NA	-0.2	NA	NA
chrX	163947426	163947579	B1	-	Zrsr2	-	N	NA	NA	NA	32	7	6	0.820513	13	31	3	4	0.911765	10	12	0	0	1	3	27	0	0	1	7	-0.0912519	0.320589	1	-0.179487	NA	NA	-0.179487	0.0357136	1	-0.0882353	NA	NA	-0.0882353	0.247541	1	0	NA	NA
chrX	163956027	163956167	B1	+	Zrsr2	-	N	NA	NA	NA	51	3	8	0.944444	17	40	0	9	1	14	15	1	0	0.9375	5	32	1	0	0.969697	10	-0.0555556	0.258751	1	0.00694444	NA	NA	-0.0252525	1	1	0.0625	NA	NA	0.030303	0.452055	1	-0.032197	NA	NA
chr2	163964366	163964512	B1	+	N	NA	N	NA	NA	NA	79	7	7	0.918605	26	45	5	1	0.9	15	24	1	0	0.96	7	42	1	0	0.976744	11	0.0186047	0.759065	1	-0.0413953	0.680549	1	-0.0581395	0.267558	1	-0.06	0.656882	1	-0.0767442	0.211512	1	-0.0167442	1	1
chrX	163965470	163965614	B1	-	N	NA	N	NA	NA	NA	20	2	2	0.909091	13	22	1	1	0.956522	13	11	1	0	0.916667	7	10	1	0	0.909091	6	-0.0474308	0.607752	1	-0.00757576	NA	NA	0	NA	NA	0.0398551	NA	NA	0.0474308	NA	NA	0.00757576	NA	NA
chr2	163981678	163981822	B1	+	N	NA	N	NA	NA	NA	102	11	13	0.902655	28	61	2	6	0.968254	15	25	2	0	0.925926	6	39	4	1	0.906977	9	-0.0655991	0.139715	1	-0.0232711	1	1	-0.00432188	1	1	0.042328	0.580385	1	0.0612772	0.220238	1	0.0189492	1	1
chr1	163995531	163995676	B1	+	Mettl18	+	N	NA	NA	NA	11	91	5	0.107843	27	24	57	11	0.296296	23	7	26	2	0.212121	8	3	26	1	0.103448	7	-0.188453	0.00214359	1	-0.104278	0.144682	1	0.00439486	1	1	0.0841751	0.487114	1	0.192848	0.0452519	1	0.108673	0.312414	1
chr1	164007705	164007853	B1	-	N	NA	N	NA	NA	NA	135	49	22	0.733696	30	129	14	20	0.902098	24	80	4	1	0.952381	11	52	4	2	0.928571	8	-0.168402	0.000117013	1	-0.218685	1.07e-05	1	-0.194876	0.0015425	1	-0.0502831	0.210881	1	-0.0264735	0.784149	1	0.0238095	0.71338	1
chr2	164024326	164024473	B1	+	N	NA	N	NA	NA	NA	99	3	7	0.970588	24	43	0	6	1	10	38	2	1	0.95	9	23	0	0	1	5	-0.0294118	0.554913	1	0.0205882	0.620635	1	-0.0294118	1	1	0.05	0.22921	1	0	1	1	-0.05	0.52893	1
chr2	164053168	164053315	B1	-	N	NA	N	NA	NA	NA	73	4	10	0.948052	24	52	3	4	0.945455	17	20	1	0	0.952381	6	16	2	1	0.888889	5	0.0025974	1	1	-0.004329	1	1	0.0591631	NA	NA	-0.00692641	1	1	0.0565657	NA	NA	0.0634921	NA	NA
chr2	164066046	164066191	B1	+	Tomm34	-	N	NA	NA	NA	39	1	4	0.975	25	29	2	3	0.935484	18	10	1	0	0.909091	6	5	0	0	1	3	0.0395161	0.57694	1	0.0659091	NA	NA	-0.025	NA	NA	0.026393	NA	NA	-0.0645161	NA	NA	-0.0909091	NA	NA
chrX	164070281	164070428	B1	+	N	NA	N	NA	NA	NA	107	16	11	0.869919	25	44	7	4	0.862745	10	17	0	0	1	3	51	8	0	0.864407	10	0.0071736	1	1	-0.130081	NA	NA	0.00551192	1	1	-0.137255	NA	NA	-0.00166168	1	1	0.135593	NA	NA
chr2	164139289	164139433	B1	-	Stk4	+	N	NA	NA	NA	122	10	12	0.924242	34	64	3	4	0.955224	18	41	0	1	1	10	22	1	1	0.956522	6	-0.0309815	0.549196	1	-0.0757576	0.119655	1	-0.0322793	1	1	-0.0447761	0.286864	1	-0.00129786	1	1	0.0434783	0.359375	1
chrX	164156311	164156458	B1	-	Ace2	+	N	NA	NA	NA	85	13	7	0.867347	24	44	7	3	0.862745	13	28	2	1	0.933333	7	22	5	0	0.814815	6	0.00460184	1	1	-0.0659864	0.518138	1	0.0525321	0.538257	1	-0.0705882	0.472975	1	0.0479303	0.742691	1	0.118519	0.238113	1
chr2	164162905	164163052	B1	+	N	NA	N	NA	NA	NA	125	13	10	0.905797	21	117	13	5	0.9	18	62	6	0	0.911765	9	22	1	0	0.956522	3	0.0057971	1	1	-0.0059676	1	1	-0.0507246	NA	NA	-0.0117647	1	1	-0.0565217	NA	NA	-0.044757	NA	NA
chrX	164163245	164163390	B1	-	Ace2	+	N	NA	NA	NA	35	4	2	0.897436	22	5	1	2	0.833333	4	11	0	0	1	6	6	3	0	0.666667	5	0.0641026	NA	NA	-0.102564	NA	NA	0.230769	NA	NA	-0.166667	NA	NA	0.166667	NA	NA	0.333333	NA	NA
chrX	164226242	164226386	B1	+	Bmx	-	N	NA	NA	NA	88	11	2	0.888889	19	16	7	2	0.695652	5	20	1	1	0.952381	4	16	1	1	0.941176	3	0.193237	0.0436145	1	-0.0634921	0.689681	1	-0.0522876	NA	NA	-0.256729	0.0480529	1	-0.245524	NA	NA	0.0112045	NA	NA
chr2	164274112	164274261	B1	+	N	NA	N	NA	NA	NA	67	13	4	0.8375	25	61	2	3	0.968254	16	32	8	0	0.8	9	59	1	1	0.983333	15	-0.130754	0.0127237	1	0.0375	0.618035	1	-0.145833	0.0038818	1	0.168254	0.0125502	1	-0.0150794	1	1	-0.183333	0.00256947	1
chr1	164296834	164296981	B1	-	Blzf1	-	N	NA	NA	NA	114	1	16	0.991304	31	69	4	10	0.945205	19	48	1	2	0.979592	11	26	0	1	1	6	0.0460989	0.075578	1	0.0117125	0.509577	1	-0.00869565	1	1	-0.0343864	0.647146	1	-0.0547945	0.570421	1	-0.0204082	1	1
chrX	164367893	164368038	B1	+	Pir	+	N	NA	NA	NA	49	6	3	0.890909	16	40	1	3	0.97561	12	16	0	0	1	5	29	3	2	0.90625	9	-0.0847007	0.232746	1	-0.109091	NA	NA	-0.0153409	1	1	-0.0243902	NA	NA	0.0693598	0.312919	1	0.09375	NA	NA
chr1	164412167	164412312	B1	-	Nme7	+	N	NA	NA	NA	78	7	16	0.917647	24	69	4	3	0.945205	18	58	1	1	0.983051	13	23	4	1	0.851852	6	-0.0275584	0.547879	1	-0.0654038	0.141254	1	0.0657952	0.456378	1	-0.0378454	0.379764	1	0.0933536	0.206408	1	0.131199	0.0320499	1
chr2	164520174	164520325	B1	-	N	NA	N	NA	NA	NA	59	6	5	0.907692	27	28	3	2	0.903226	12	17	2	0	0.894737	7	13	3	0	0.8125	7	0.0044665	1	1	0.0129555	NA	NA	0.0951923	NA	NA	0.00848896	NA	NA	0.0907258	NA	NA	0.0822368	NA	NA
chr2	164691036	164691182	B1	-	N	NA	N	NA	NA	NA	131	13	16	0.909722	31	30	6	8	0.833333	9	41	6	0	0.87234	9	46	8	1	0.851852	12	0.0763889	0.222665	1	0.0373818	0.574195	1	0.0578704	0.299076	1	-0.0390071	0.755195	1	-0.0185185	1	1	0.0204886	1	1
chr2	164729059	164729211	B1	+	N	NA	N	NA	NA	NA	90	5	7	0.947368	22	51	10	5	0.836066	14	44	4	0	0.916667	10	38	9	0	0.808511	10	0.111303	0.0271961	1	0.0307018	0.484079	1	0.138858	0.0147842	1	-0.0806011	0.258368	1	0.0275549	0.800692	1	0.108156	0.146415	1
chr2	164766783	164766929	B1	-	Dnttip1	+	N	NA	NA	NA	168	4	15	0.976744	34	62	4	2	0.939394	12	30	2	0	0.9375	7	17	0	1	1	3	0.0373502	0.222334	1	0.0392442	0.238435	1	-0.0232558	NA	NA	0.00189394	1	1	-0.0606061	NA	NA	-0.0625	NA	NA
chr2	164769211	164769356	B1	-	N	NA	N	NA	NA	NA	10	167	17	0.0564972	32	17	62	4	0.21519	14	3	24	0	0.111111	4	3	15	0	0.166667	3	-0.158693	0.000297787	1	-0.0546139	0.386903	1	-0.110169	NA	NA	0.104079	0.271662	1	0.0485232	NA	NA	-0.0555556	NA	NA
chr2	164772687	164772833	B1	+	Ube2c	+	Y	NA	NA	NA	156	5	13	0.968944	29	94	10	8	0.903846	17	45	6	1	0.882353	8	24	3	0	0.888889	4	0.0650979	0.0308796	1	0.0865912	0.0251917	1	0.0800552	0.0904096	1	0.0214932	0.779895	1	0.0149573	0.730424	1	-0.00653595	1	1
chr2	164832290	164832436	B1	-	Neurl2	-	N	NA	NA	NA	73	23	12	0.760417	22	53	10	8	0.84127	14	71	11	2	0.865854	15	59	9	0	0.867647	13	-0.0808532	0.237712	1	-0.105437	0.0867999	1	-0.10723	0.110249	1	-0.0245838	0.812515	1	-0.0263772	0.804895	1	-0.0017934	1	1
chr2	164921849	164921996	B1	+	N	NA	N	NA	NA	NA	176	6	13	0.967033	28	165	6	10	0.964912	24	106	3	2	0.972477	15	78	6	0	0.928571	11	0.00212069	1	1	-0.0054441	1	1	0.0384615	0.203658	1	-0.00756478	1	1	0.0363409	0.217422	1	0.0439056	0.180919	1
chr1	164966813	164966960	B1	-	N	NA	N	NA	NA	NA	45	11	5	0.803571	22	38	3	2	0.926829	15	16	3	0	0.842105	7	11	1	0	0.916667	4	-0.123258	0.142289	1	-0.0385338	NA	NA	-0.113095	NA	NA	0.084724	NA	NA	0.0101626	NA	NA	-0.0745614	NA	NA
chr2	164977497	164977644	B1	-	Slc12a5	+	N	NA	NA	NA	58	9	6	0.865672	20	36	3	7	0.923077	12	42	4	0	0.913043	12	29	9	0	0.763158	10	-0.0574053	0.528725	1	-0.0473718	0.554962	1	0.102514	0.190615	1	0.0100334	1	1	0.159919	0.0654224	1	0.149886	0.0736833	1
chrX	165020638	165020786	B1	+	N	NA	N	NA	NA	NA	44	0	4	1	18	17	1	5	0.944444	8	6	0	0	1	2	17	0	2	1	7	0.0555556	NA	NA	0	NA	NA	0	NA	NA	-0.0555556	NA	NA	-0.0555556	NA	NA	0	NA	NA
chr2	165047818	165047962	B1	+	N	NA	N	NA	NA	NA	144	24	20	0.857143	36	91	1	16	0.98913	19	21	1	0	0.954545	4	16	1	0	0.941176	3	-0.131988	0.000254568	1	-0.0974026	0.31827	1	-0.0840336	NA	NA	0.034585	0.350101	1	0.047954	NA	NA	0.013369	NA	NA
chr2	165050300	165050447	B1	-	N	NA	N	NA	NA	NA	113	11	18	0.91129	41	38	12	2	0.76	17	35	8	0	0.813953	12	11	7	0	0.611111	5	0.15129	0.0123319	1	0.0973368	0.0975771	1	0.300179	NA	NA	-0.0539535	0.616796	1	0.148889	NA	NA	0.202842	NA	NA
chr2	165095379	165095524	B1	-	N	NA	N	NA	NA	NA	38	6	1	0.863636	24	28	2	4	0.933333	19	8	0	0	1	4	24	0	0	1	13	-0.069697	0.460607	1	-0.136364	NA	NA	-0.136364	0.0828099	1	-0.0666667	NA	NA	-0.0666667	0.496855	1	0	NA	NA
chr2	165138167	165138311	B1	+	Cdh22	-	N	NA	NA	NA	58	15	2	0.794521	21	39	8	4	0.829787	15	38	4	0	0.904762	11	11	1	0	0.916667	3	-0.0352667	0.81271	1	-0.110241	0.191624	1	-0.122146	NA	NA	-0.0749747	0.362999	1	-0.0868794	NA	NA	-0.0119048	NA	NA
chr1	165156787	165156933	B1	+	Tbx19	-	N	NA	NA	NA	124	4	9	0.96875	25	67	1	6	0.985294	14	76	2	0	0.974359	14	39	1	2	0.975	8	-0.0165441	0.660361	1	-0.00560897	1	1	-0.00625	1	1	0.0109351	1	1	0.0102941	1	1	-0.000641026	1	1
chrX	165158729	165158878	B1	-	Glra2	-	N	NA	NA	NA	9	5	2	0.642857	16	4	4	0	0.5	8	1	4	0	0.2	5	2	1	0	0.666667	3	0.142857	NA	NA	0.442857	NA	NA	-0.0238095	NA	NA	0.3	NA	NA	-0.166667	NA	NA	-0.466667	NA	NA
chrX	165162312	165162462	B1	+	Glra2	-	N	NA	NA	NA	106	6	5	0.946429	22	40	2	1	0.952381	8	30	0	0	1	5	28	1	0	0.965517	6	-0.00595238	1	1	-0.0535714	0.342554	1	-0.0190887	1	1	-0.047619	0.507042	1	-0.0131363	1	1	0.0344828	0.491525	1
chr2	165226873	165227018	B1	-	Cdh22	-	N	NA	NA	NA	84	15	4	0.848485	27	48	4	4	0.923077	15	28	0	0	1	7	35	0	1	1	9	-0.0745921	0.30114	1	-0.151515	0.0405456	1	-0.151515	0.0113133	1	-0.0769231	0.29183	1	-0.0769231	0.145148	1	0	1	1
chr1	165247467	165247610	B1	-	N	NA	N	NA	NA	NA	93	3	10	0.96875	32	23	0	0	1	7	14	0	0	1	4	13	2	0	0.866667	5	-0.03125	1	1	-0.03125	NA	NA	0.102083	NA	NA	0	NA	NA	0.133333	NA	NA	0.133333	NA	NA
chr1	165264073	165264245	B1	-	N	NA	N	NA	NA	NA	42	6	4	0.875	27	20	4	1	0.833333	14	13	2	0	0.866667	8	8	0	0	1	4	0.0416667	0.722078	1	0.00833333	NA	NA	-0.125	NA	NA	-0.0333333	NA	NA	-0.166667	NA	NA	-0.133333	NA	NA
chr1	165265255	165265402	B1	-	N	NA	N	NA	NA	NA	114	0	12	1	26	45	2	5	0.957447	11	41	2	0	0.953488	9	10	0	0	1	2	0.0425532	0.0839286	1	0.0465116	0.0737384	1	0	NA	NA	0.00395844	1	1	-0.0425532	NA	NA	-0.0465116	NA	NA
chr2	165268040	165268187	B1	+	N	NA	N	NA	NA	NA	93	14	10	0.869159	31	66	1	11	0.985075	20	21	0	0	1	6	34	3	2	0.918919	10	-0.115916	0.0101227	1	-0.130841	0.124036	1	-0.04976	0.560422	1	-0.0149254	1	1	0.0661557	0.127581	1	0.0810811	0.546733	1
chr1	165288999	165289148	B1	+	N	NA	N	NA	NA	NA	168	14	12	0.923077	31	63	7	4	0.9	12	74	6	3	0.925	13	27	1	0	0.964286	4	0.0230769	0.611992	1	-0.00192308	1	1	-0.0412088	0.698606	1	-0.025	0.772433	1	-0.0642857	0.433098	1	-0.0392857	0.674101	1
chr1	165297618	165297772	B1	+	Gpr161	+	N	NA	NA	NA	23	1	1	0.958333	25	19	0	1	1	20	11	1	0	0.916667	12	6	0	0	1	6	-0.0416667	NA	NA	0.0416667	NA	NA	-0.0416667	NA	NA	0.0833333	NA	NA	0	NA	NA	-0.0833333	NA	NA
chrX	165305871	165306016	B1	+	Glra2	-	N	NA	NA	NA	56	23	4	0.708861	26	23	4	4	0.851852	9	31	5	1	0.861111	10	19	4	2	0.826087	7	-0.142991	0.201369	1	-0.15225	0.101734	1	-0.117226	0.29862	1	-0.00925926	1	1	0.0257649	1	1	0.0350242	0.725479	1
chr1	165311333	165311479	B1	-	Gpr161	+	N	NA	NA	NA	79	11	14	0.877778	28	46	7	5	0.867925	15	24	0	0	1	6	25	3	0	0.892857	7	0.00985325	1	1	-0.122222	0.116494	1	-0.0150794	1	1	-0.132075	0.0915638	1	-0.0249326	1	1	0.107143	0.239819	1
chr2	165330497	165330643	B1	+	N	NA	N	NA	NA	NA	103	2	5	0.980952	24	79	2	5	0.975309	18	46	0	0	1	10	57	2	0	0.966102	13	0.00564374	1	1	-0.0190476	1	1	0.0148507	0.619285	1	-0.0246914	0.534308	1	0.00920695	1	1	0.0338983	0.50293	1
chr2	165346581	165346733	B1	-	N	NA	N	NA	NA	NA	138	11	14	0.926174	32	78	4	5	0.95122	17	67	1	1	0.985294	12	45	2	0	0.957447	8	-0.025045	0.582627	1	-0.0591196	0.109397	1	-0.0312723	0.737244	1	-0.0340746	0.377662	1	-0.0062273	1	1	0.0278473	0.566368	1
chrX	165437415	165437562	B1	+	N	NA	N	NA	NA	NA	38	10	7	0.791667	20	28	1	3	0.965517	12	7	1	0	0.875	3	19	5	0	0.791667	9	-0.173851	0.0447201	1	-0.0833333	NA	NA	0	1	1	0.0905172	NA	NA	0.173851	0.0802454	1	0.0833333	NA	NA
chrX	165527961	165528108	B1	-	N	NA	N	NA	NA	NA	58	7	9	0.892308	22	53	3	1	0.946429	16	26	0	0	1	7	19	2	0	0.904762	6	-0.0541209	0.337115	1	-0.107692	0.185527	1	-0.0124542	1	1	-0.0535714	0.547877	1	0.0416667	0.609618	1	0.0952381	0.194265	1
chr2	165562901	165563048	B1	+	N	NA	N	NA	NA	NA	139	15	14	0.902597	37	77	8	3	0.905882	20	38	2	0	0.95	9	21	2	0	0.913043	5	-0.00328495	1	1	-0.0474026	0.532239	1	-0.0104461	1	1	-0.0441176	0.499705	1	-0.00716112	1	1	0.0369565	0.61851	1
chr1	165578495	165578646	B1	+	N	NA	N	NA	NA	NA	31	1	5	0.96875	21	21	3	1	0.875	14	9	1	1	0.9	8	9	1	0	0.9	7	0.09375	0.303177	1	0.06875	NA	NA	0.06875	NA	NA	-0.025	NA	NA	-0.025	NA	NA	0	NA	NA
chr2	165690816	165690961	B1	+	Eya2	+	N	NA	NA	NA	106	25	10	0.80916	34	61	5	8	0.924242	17	26	2	0	0.928571	7	51	3	1	0.944444	13	-0.115082	0.0365919	1	-0.119411	0.168834	1	-0.135284	0.022852	1	-0.00432901	1	1	-0.020202	0.728741	1	-0.015873	1	1
chr2	165743263	165743408	B1	+	Eya2	+	N	NA	NA	NA	128	5	11	0.962406	24	66	11	8	0.857143	16	53	6	2	0.898305	10	31	1	0	0.96875	5	0.105263	0.0124358	1	0.0641009	0.0959748	1	-0.00634398	1	1	-0.0411622	0.603352	1	-0.111607	0.106443	1	-0.0704449	0.414307	1
chr2	165764390	165764536	B1	+	Eya2	+	N	NA	NA	NA	140	9	9	0.939597	28	93	13	4	0.877358	19	63	2	2	0.969231	13	27	1	1	0.964286	6	0.0622388	0.111954	1	-0.0296335	0.510309	1	-0.0246884	1	1	-0.0918723	0.0504478	1	-0.0869272	0.299226	1	0.00494506	1	1
chr2	165835156	165835303	B1	-	Zmynd8	-	N	NA	NA	NA	128	6	12	0.955224	32	85	2	6	0.977011	20	62	0	0	1	13	53	2	0	0.963636	11	-0.0217876	0.484756	1	-0.0447761	0.179421	1	-0.00841248	1	1	-0.0229885	0.510793	1	0.0133751	0.640905	1	0.0363636	0.218833	1
chr2	165860660	165860807	B1	+	Zmynd8	-	N	NA	NA	NA	47	4	6	0.921569	30	26	1	1	0.962963	14	17	1	0	0.944444	9	8	0	0	1	5	-0.0413943	0.653757	1	-0.0228758	NA	NA	-0.0784314	NA	NA	0.0185185	NA	NA	-0.037037	NA	NA	-0.0555556	NA	NA
chr2	165902127	165902275	B1	-	N	NA	N	NA	NA	NA	93	19	19	0.830357	31	24	12	4	0.666667	11	31	6	0	0.837838	9	15	5	1	0.75	6	0.16369	0.0573997	1	-0.00748069	1	1	0.0803571	0.363045	1	-0.171171	0.10901	1	-0.0833333	0.561297	1	0.0878378	0.491111	1
chr2	165918907	165919049	B1	-	N	NA	N	NA	NA	NA	20	1	2	0.952381	23	10	0	0	1	10	3	3	0	0.5	6	7	1	0	0.875	8	-0.047619	NA	NA	0.452381	NA	NA	0.077381	NA	NA	0.5	NA	NA	0.125	NA	NA	-0.375	NA	NA
chr2	165923426	165923572	B1	-	N	NA	N	NA	NA	NA	87	13	12	0.87	27	71	2	8	0.972603	18	33	2	0	0.942857	8	55	0	0	1	11	-0.102603	0.0259607	1	-0.0728571	0.352647	1	-0.13	0.00437293	1	0.0297456	0.593801	1	-0.0273973	0.506029	1	-0.0571429	0.148564	1
chr2	165937799	165937953	B1	-	N	NA	N	NA	NA	NA	129	2	8	0.984733	30	67	4	5	0.943662	17	57	5	0	0.919355	13	54	4	0	0.931034	12	0.0410709	0.187013	1	0.065378	0.0358998	1	0.0536983	0.0727954	1	0.0243071	0.733093	1	0.0126275	1	1	-0.0116796	1	1
chr1	165945420	165945565	B1	-	Pou2f1	-	N	NA	NA	NA	35	3	3	0.921053	21	19	2	2	0.904762	12	10	0	0	1	5	18	4	0	0.818182	12	0.0162907	1	1	-0.0789474	NA	NA	0.102871	0.405439	1	-0.0952381	NA	NA	0.0865801	0.664034	1	0.181818	NA	NA
chr2	165951266	165951413	B1	+	N	NA	N	NA	NA	NA	120	15	11	0.888889	20	132	6	21	0.956522	22	45	3	1	0.9375	7	55	2	1	0.964912	8	-0.0676328	0.0418934	1	-0.0486111	0.409741	1	-0.0760234	0.102999	1	0.0190217	0.697033	1	-0.00839054	1	1	-0.0274123	0.658191	1
chr2	165953759	165953905	B1	-	N	NA	N	NA	NA	NA	139	4	10	0.972028	21	154	7	18	0.956522	24	38	0	0	1	5	67	1	0	0.985294	9	0.0155062	0.549433	1	-0.027972	0.58076	1	-0.0132661	1	1	-0.0434783	0.350381	1	-0.0287724	0.441477	1	0.0147059	1	1
chr2	165960437	165960590	B1	+	N	NA	N	NA	NA	NA	135	1	7	0.992647	26	129	1	8	0.992308	25	30	0	0	1	5	48	0	0	1	8	0.000339367	1	1	-0.00735294	1	1	-0.00735294	1	1	-0.00769231	1	1	-0.00769231	1	1	0	1	1
chr2	165966380	165966530	B1	-	N	NA	N	NA	NA	NA	105	3	7	0.972222	27	48	1	6	0.979592	12	10	0	0	1	3	27	0	0	1	7	-0.00736962	1	1	-0.0277778	NA	NA	-0.0277778	1	1	-0.0204082	NA	NA	-0.0204082	1	1	0	NA	NA
chr2	165975745	165975892	B1	-	N	NA	N	NA	NA	NA	91	1	8	0.98913	28	53	2	2	0.963636	17	4	0	0	1	1	24	3	1	0.888889	7	0.0254941	0.55611	1	-0.0108696	NA	NA	0.100242	0.0360986	1	-0.0363636	NA	NA	0.0747475	0.325023	1	0.111111	NA	NA
chr2	165981884	165982029	B1	+	N	NA	N	NA	NA	NA	37	9	2	0.804348	29	11	1	1	0.916667	8	4	0	0	1	2	13	1	0	0.928571	8	-0.112319	NA	NA	-0.195652	NA	NA	-0.124224	NA	NA	-0.0833333	NA	NA	-0.0119048	NA	NA	0.0714286	NA	NA
chr1	166009243	166009384	B1	-	N	NA	N	NA	NA	NA	88	8	9	0.916667	24	58	2	10	0.966667	16	37	0	0	1	9	21	2	0	0.913043	6	-0.05	0.318703	1	-0.0833333	0.105402	1	0.00362319	1	1	-0.0333333	0.523196	1	0.0536232	0.306334	1	0.0869565	0.142938	1
chr2	166023799	166023944	B1	-	Ncoa3	+	N	NA	NA	NA	70	11	8	0.864198	26	55	4	3	0.932203	16	37	7	0	0.840909	13	27	2	1	0.931034	9	-0.0680059	0.271364	1	0.0232884	0.791764	1	-0.066837	0.507453	1	0.0912943	0.198045	1	0.00116891	1	1	-0.0901254	0.302562	1
chr2	166027201	166027364	B1	-	Ncoa3	+	N	NA	NA	NA	42	81	21	0.341463	31	69	2	8	0.971831	15	50	2	1	0.961538	11	55	1	1	0.982143	10	-0.630368	2.25e-20	3.08e-15	-0.620075	1.65e-15	2.26e-10	-0.640679	4.06e-18	5.56e-13	0.0102925	1	1	-0.0103119	1	1	-0.0206044	0.607751	1
chr2	166038756	166038902	B1	+	Ncoa3	+	N	NA	NA	NA	137	3	12	0.978571	30	104	0	8	1	21	39	0	0	1	7	35	0	0	1	6	-0.0214286	0.263307	1	-0.0214286	1	1	-0.0214286	1	1	0	1	1	0	1	1	0	1	1
chr1	166070241	166070388	B1	+	N	NA	N	NA	NA	NA	51	8	7	0.864407	18	40	4	2	0.909091	13	17	2	2	0.894737	6	14	1	2	0.933333	5	-0.0446841	0.549713	1	-0.0303301	NA	NA	-0.0689266	NA	NA	0.0143541	NA	NA	-0.0242424	NA	NA	-0.0385965	NA	NA
chr2	166118596	166118742	B1	-	Sulf2	-	N	NA	NA	NA	61	1	1	0.983871	17	43	0	1	1	11	24	0	0	1	6	10	0	0	1	3	-0.016129	1	1	-0.016129	1	1	-0.016129	NA	NA	0	1	1	0	NA	NA	0	NA	NA
chr2	166132027	166132171	B1	-	Sulf2	-	N	NA	NA	NA	76	8	11	0.904762	21	87	4	11	0.956044	25	52	1	0	0.981132	11	30	1	2	0.967742	7	-0.0512821	0.235427	1	-0.0763702	0.15304	1	-0.06298	0.440667	1	-0.0250881	0.651968	1	-0.011698	1	1	0.0133901	1	1
chr2	166164419	166164561	B1	+	N	NA	N	NA	NA	NA	137	4	12	0.971631	29	54	3	14	0.947368	13	24	1	2	0.96	5	69	1	2	0.985714	13	0.0242628	0.412882	1	0.0116312	0.562656	1	-0.0140831	1	1	-0.0126316	1	1	-0.0383459	0.325131	1	-0.0257143	0.459127	1
chr2	166165926	166166071	B1	-	N	NA	N	NA	NA	NA	76	8	7	0.904762	26	34	5	2	0.871795	12	18	0	0	1	6	34	1	0	0.971429	10	0.032967	0.547993	1	-0.0952381	NA	NA	-0.0666667	0.279197	1	-0.128205	NA	NA	-0.0996337	0.203497	1	0.0285714	NA	NA
chrX	166190151	166190297	B1	+	Gemin8	+	Y	NA	NA	NA	59	2	6	0.967213	19	32	4	2	0.888889	11	29	0	0	1	8	26	1	0	0.962963	7	0.0783242	0.190519	1	-0.0327869	1	1	0.00425015	1	1	-0.111111	0.122084	1	-0.0740741	0.38128	1	0.037037	0.482143	1
chr1	166193141	166193288	B1	-	N	NA	N	NA	NA	NA	204	19	11	0.914798	33	129	3	13	0.977273	21	61	1	3	0.983871	9	51	0	1	1	7	-0.0624745	0.0212903	1	-0.0690728	0.087406	1	-0.0852018	0.029371	1	-0.00659824	1	1	-0.0227273	0.56113	1	-0.016129	1	1
chrX	166208503	166208649	B1	-	N	NA	N	NA	NA	NA	81	4	9	0.952941	34	34	4	5	0.894737	16	31	0	0	1	11	18	3	2	0.857143	8	0.0582043	0.25065	1	-0.0470588	0.572379	1	0.0957983	0.137935	1	-0.105263	0.121781	1	0.037594	0.691022	1	0.142857	0.060181	1
chr1	166217104	166217250	B1	-	Mael	-	N	NA	NA	NA	102	8	17	0.927273	36	50	1	6	0.980392	15	37	1	1	0.973684	10	38	0	0	1	10	-0.0531194	0.274291	1	-0.0464115	0.448007	1	-0.0727273	0.113814	1	0.00670795	1	1	-0.0196078	1	1	-0.0263158	1	1
chr2	166335162	166335308	B1	-	N	NA	N	NA	NA	NA	81	8	18	0.910112	24	41	3	2	0.931818	11	17	0	0	1	4	32	2	3	0.941176	8	-0.0217058	1	1	-0.0898876	NA	NA	-0.0310641	0.725158	1	-0.0681818	NA	NA	-0.00935829	1	1	0.0588235	NA	NA
chr1	166336987	166337134	B1	+	N	NA	N	NA	NA	NA	56	5	4	0.918033	25	30	6	0	0.833333	14	24	0	1	1	11	14	2	1	0.875	7	0.0846995	0.319812	1	-0.0819672	0.315344	1	0.0430328	NA	NA	-0.166667	0.0721585	1	-0.0416667	NA	NA	0.125	NA	NA
chr1	166371751	166371898	B1	+	N	NA	N	NA	NA	NA	34	6	2	0.85	16	35	3	1	0.921053	14	8	1	0	0.888889	4	13	2	1	0.866667	6	-0.0710526	0.482118	1	-0.0388889	NA	NA	-0.0166667	NA	NA	0.0321637	NA	NA	0.054386	NA	NA	0.0222222	NA	NA
chrX	166534143	166534289	B1	-	Egfl6	-	N	NA	NA	NA	79	4	7	0.951807	16	49	1	6	0.98	10	33	1	1	0.970588	6	18	0	0	1	3	-0.0281928	0.649802	1	-0.018781	1	1	-0.0481928	NA	NA	0.00941177	1	1	-0.02	NA	NA	-0.0294118	NA	NA
chr1	166617099	166617246	B1	-	N	NA	N	NA	NA	NA	128	18	12	0.876712	36	31	1	9	0.96875	9	34	1	0	0.971429	7	57	3	0	0.95	12	-0.0920377	0.204214	1	-0.0947162	0.129496	1	-0.0732877	0.134488	1	-0.00267857	1	1	0.01875	1	1	0.0214286	1	1
chr1	166645784	166645930	B1	-	Gm4847	-	N	NA	NA	NA	45	16	4	0.737705	26	25	2	1	0.925926	10	20	3	2	0.869565	9	21	7	2	0.75	11	-0.188221	0.0490446	1	-0.13186	0.251652	1	-0.0122951	1	1	0.0563607	0.650727	1	0.175926	0.142952	1	0.119565	0.480106	1
chr1	166668979	166669131	B1	-	Fmo9	-	N	NA	NA	NA	97	7	7	0.932692	29	29	4	3	0.878788	10	27	1	0	0.964286	8	14	2	0	0.875	4	0.0539044	0.460524	1	-0.0315934	1	1	0.0576923	NA	NA	-0.0854978	0.362582	1	0.00378788	NA	NA	0.0892857	NA	NA
chrX	166692126	166692274	B1	+	N	NA	N	NA	NA	NA	91	9	3	0.91	24	33	3	0	0.916667	9	6	3	1	0.666667	2	14	2	1	0.875	4	-0.00666667	1	1	0.243333	NA	NA	0.035	NA	NA	0.25	NA	NA	0.0416667	NA	NA	-0.208333	NA	NA
chr2	166759563	166759709	B1	-	N	NA	N	NA	NA	NA	63	5	1	0.926471	25	43	4	2	0.914894	18	27	0	0	1	10	27	2	0	0.931034	11	0.011577	1	1	-0.0735294	0.316901	1	-0.0045639	1	1	-0.0851064	0.289747	1	-0.0161409	1	1	0.0689655	0.491558	1
chr2	166772105	166772252	B1	-	N	NA	N	NA	NA	NA	134	45	32	0.748603	42	62	2	8	0.96875	14	50	3	1	0.943396	9	46	1	1	0.978723	9	-0.220147	3.33e-05	1	-0.194793	0.00166004	1	-0.23012	0.000157	1	0.0253538	0.657338	1	-0.0099734	1	1	-0.0353272	0.620114	1
chr2	166779635	166779780	B1	-	N	NA	N	NA	NA	NA	105	1	8	0.990566	24	75	5	4	0.9375	16	68	3	0	0.957746	14	70	4	2	0.945946	14	0.053066	0.0859179	1	0.0328196	0.303555	1	0.0446201	0.160806	1	-0.0202465	0.72318	1	-0.00844595	1	1	0.0118005	1	1
chr2	166782679	166782824	B1	+	N	NA	N	NA	NA	NA	70	5	8	0.933333	18	81	6	2	0.931034	18	68	4	2	0.944444	15	53	5	1	0.913793	12	0.00229885	1	1	-0.0111111	1	1	0.0195402	0.746819	1	-0.01341	1	1	0.0172414	0.754941	1	0.0306513	0.51141	1
chrX	166799683	166799832	B1	-	N	NA	N	NA	NA	NA	7	4	1	0.636364	12	7	1	1	0.875	9	1	1	0	0.5	2	4	1	0	0.8	5	-0.238636	NA	NA	0.136364	NA	NA	-0.163636	NA	NA	0.375	NA	NA	0.075	NA	NA	-0.3	NA	NA
chr2	166823295	166823441	B1	+	Arfgef2	+	N	NA	NA	NA	59	4	1	0.936508	36	14	7	1	0.666667	12	5	3	1	0.625	6	9	5	0	0.642857	8	0.269841	0.00419622	1	0.311508	NA	NA	0.293651	NA	NA	0.0416667	NA	NA	0.0238095	NA	NA	-0.0178571	NA	NA
chr2	166856852	166856999	B1	+	Arfgef2	+	N	NA	NA	NA	131	6	10	0.956204	28	110	2	6	0.982143	21	14	2	0	0.875	3	51	2	1	0.962264	11	-0.0259385	0.301205	1	0.0812044	NA	NA	-0.00605977	1	1	0.107143	NA	NA	0.0198787	0.594268	1	-0.0872642	NA	NA
chr2	166881631	166881778	B1	-	Arfgef2	+	N	NA	NA	NA	82	2	1	0.97619	26	32	1	5	0.969697	12	7	0	0	1	2	23	4	0	0.851852	7	0.00649351	1	1	-0.0238095	NA	NA	0.124339	0.0301455	1	-0.030303	NA	NA	0.117845	0.16428	1	0.148148	NA	NA
chr2	166903567	166903710	B1	+	N	NA	N	NA	NA	NA	61	1	5	0.983871	24	26	1	2	0.962963	11	19	2	0	0.904762	7	17	0	0	1	6	0.020908	0.517109	1	0.0791091	0.15618	1	-0.016129	NA	NA	0.0582011	0.573832	1	-0.037037	NA	NA	-0.0952381	NA	NA
chr2	166910485	166910632	B1	-	Cse1l	+	N	NA	NA	NA	83	6	10	0.932584	22	43	1	2	0.977273	10	34	3	1	0.918919	8	38	2	1	0.95	9	-0.0446885	0.424403	1	0.0136654	0.721317	1	-0.0174157	1	1	0.0583538	0.326779	1	0.0272727	0.602871	1	-0.0310811	0.666963	1
chr2	166984397	166984544	B1	+	Stau1	-	N	NA	NA	NA	86	3	7	0.966292	21	86	0	4	1	19	67	1	0	0.985294	14	28	0	1	1	6	-0.0337079	0.245911	1	-0.019002	0.633789	1	-0.0337079	1	1	0.0147059	0.441558	1	0	1	1	-0.0147059	1	1
chr2	166990037	166990184	B1	+	Stau1	-	N	NA	NA	NA	41	3	5	0.931818	32	21	0	0	1	11	32	0	0	1	16	5	0	1	1	3	-0.0681818	0.545192	1	-0.0681818	0.258947	1	-0.0681818	NA	NA	0	1	1	0	NA	NA	0	NA	NA
chr2	167046304	167046450	B1	+	Znfx1	-	N	NA	NA	NA	31	2	4	0.939394	21	27	1	1	0.964286	17	15	0	0	1	10	11	1	0	0.916667	8	-0.0248918	1	1	-0.0606061	NA	NA	0.0227273	NA	NA	-0.0357143	NA	NA	0.047619	NA	NA	0.0833333	NA	NA
chr1	167129288	167129433	B1	+	N	NA	N	NA	NA	NA	69	17	6	0.802326	20	64	6	4	0.914286	16	23	1	0	0.958333	6	23	2	1	0.92	6	-0.11196	0.0684924	1	-0.156008	0.114673	1	-0.117674	0.233432	1	-0.0440476	0.673654	1	-0.00571429	1	1	0.0383333	1	1
chr1	167138202	167138344	B1	-	N	NA	N	NA	NA	NA	83	7	15	0.922222	21	81	3	8	0.964286	17	28	1	2	0.965517	6	44	1	0	0.977778	9	-0.0420635	0.332267	1	-0.043295	0.677675	1	-0.0555556	0.268263	1	-0.00123153	1	1	-0.0134921	1	1	-0.0122605	1	1
chr1	167175272	167175419	B1	+	N	NA	N	NA	NA	NA	56	6	3	0.903226	26	31	0	3	1	14	20	0	0	1	7	18	0	0	1	7	-0.0967742	0.173495	1	-0.0967742	0.327709	1	-0.0967742	NA	NA	0	1	1	0	NA	NA	0	NA	NA
chr1	167214052	167214195	B1	+	N	NA	N	NA	NA	NA	45	9	18	0.833333	23	33	2	7	0.942857	12	22	2	0	0.916667	6	24	4	0	0.857143	8	-0.109524	0.189467	1	-0.0833333	0.487346	1	-0.0238095	1	1	0.0261905	1	1	0.0857143	0.393139	1	0.0595238	0.674307	1
chr2	167242154	167242301	B1	-	N	NA	N	NA	NA	NA	14	4	1	0.777778	19	7	0	0	1	7	5	4	0	0.555556	9	4	0	1	1	5	-0.222222	NA	NA	0.222222	NA	NA	-0.222222	NA	NA	0.444444	NA	NA	0	NA	NA	-0.444444	NA	NA
chr2	167266172	167266319	B1	-	N	NA	N	NA	NA	NA	168	35	16	0.827586	31	77	3	8	0.9625	13	23	1	0	0.958333	3	89	9	4	0.908163	14	-0.134914	0.00174589	1	-0.130747	NA	NA	-0.0805771	0.0810231	1	0.00416667	NA	NA	0.0543367	0.229794	1	0.0501701	NA	NA
chr1	167293136	167293282	B1	+	N	NA	N	NA	NA	NA	73	0	11	1	17	71	1	7	0.986111	17	52	3	0	0.945455	11	28	2	0	0.933333	6	0.0138889	0.496552	1	0.0545455	0.0768507	1	0.0666667	0.0828098	1	0.0406566	0.315325	1	0.0527778	0.206057	1	0.0121212	1	1
chr1	167299358	167299503	B1	-	N	NA	N	NA	NA	NA	141	7	11	0.952703	23	118	3	22	0.975207	20	56	2	0	0.965517	8	53	2	3	0.963636	10	-0.0225039	0.519519	1	-0.0128145	1	1	-0.0109337	1	1	0.00968937	0.659595	1	0.0115702	0.648396	1	0.00188088	1	1
chr1	167311256	167311404	B1	-	Tmco1	+	N	NA	NA	NA	124	3	8	0.976378	27	65	2	11	0.970149	15	32	1	2	0.969697	6	44	3	0	0.93617	8	0.0062287	1	1	0.00668098	1	1	0.0402077	0.34555	1	0.000452284	1	1	0.033979	0.401853	1	0.0335268	0.639115	1
chr1	167313869	167314012	B1	-	Tmco1	+	N	NA	NA	NA	109	3	7	0.973214	28	52	5	4	0.912281	14	28	1	3	0.965517	7	42	5	0	0.893617	11	0.0609336	0.120919	1	0.00769704	1	1	0.0795973	0.0500187	1	-0.0532365	0.658891	1	0.0186637	0.752019	1	0.0719002	0.397738	1
chrX	167317127	167317268	B1	+	Tlr7	-	N	NA	NA	NA	66	4	4	0.942857	20	42	4	5	0.913043	15	40	1	0	0.97561	11	19	1	0	0.95	5	0.0298137	0.710808	1	-0.0327526	0.649773	1	-0.00714286	1	1	-0.0625663	0.364525	1	-0.0369565	1	1	0.0256098	1	1
chr2	167321796	167321943	B1	+	B4galt5	-	N	NA	NA	NA	172	4	24	0.977273	34	98	8	9	0.924528	18	46	2	1	0.958333	7	67	0	1	1	12	0.0527444	0.0625984	1	0.0189394	0.611043	1	-0.0227273	0.577735	1	-0.033805	0.725239	1	-0.0754717	0.0237055	1	-0.0416667	0.172082	1
chr2	167334944	167335091	B1	-	B4galt5	-	N	NA	NA	NA	70	97	23	0.419162	38	93	8	12	0.920792	21	49	0	2	1	9	48	2	1	0.96	9	-0.50163	1.04e-17	1.43e-12	-0.580838	9.88e-16	1.35e-10	-0.540838	4.62e-13	6.32e-08	-0.0792079	0.0536103	1	-0.0392079	0.49782	1	0.04	0.494949	1
chr1	167345384	167345531	B1	+	N	NA	N	NA	NA	NA	165	3	21	0.982143	25	98	5	10	0.951456	17	69	0	1	1	9	94	2	2	0.979167	13	0.0306865	0.161318	1	-0.0178571	0.558157	1	0.00297619	1	1	-0.0485437	0.0834987	1	-0.0277104	0.446812	1	0.0208333	0.510421	1
chr2	167370506	167370653	B1	+	N	NA	N	NA	NA	NA	118	2	16	0.983333	30	49	4	5	0.924528	15	36	6	2	0.857143	9	36	7	1	0.837209	9	0.058805	0.0720634	1	0.12619	0.00413447	1	0.146124	0.00138751	1	0.0673854	0.329007	1	0.087319	0.211296	1	0.0199336	1	1
chrX	167461410	167461553	B1	-	N	NA	N	NA	NA	NA	57	11	4	0.838235	27	17	2	1	0.894737	8	13	2	0	0.866667	5	16	5	0	0.761905	7	-0.0565015	NA	NA	-0.0284314	NA	NA	0.0763305	0.516706	1	0.0280702	NA	NA	0.132832	NA	NA	0.104762	NA	NA
chr2	167504588	167504737	B1	+	Rnf114	+	N	NA	NA	NA	40	43	6	0.481928	19	61	13	9	0.824324	18	7	0	2	1	2	44	0	1	1	8	-0.342397	1.09e-05	1	-0.518072	NA	NA	-0.518072	7.71e-11	1.05e-05	-0.175676	NA	NA	-0.175676	0.00182536	1	0	NA	NA
chrX	167536948	167537094	B1	-	Frmpd4	-	N	NA	NA	NA	72	11	11	0.86747	21	53	4	12	0.929825	15	3	0	0	1	1	17	2	0	0.894737	4	-0.0623547	0.279435	1	-0.13253	NA	NA	-0.027267	NA	NA	-0.0701754	NA	NA	0.0350877	NA	NA	0.105263	NA	NA
chr1	167556734	167556874	B1	+	N	NA	N	NA	NA	NA	75	14	5	0.842697	26	34	7	3	0.829268	13	25	5	0	0.833333	8	21	8	2	0.724138	9	0.0134283	1	1	0.0093633	1	1	0.118559	0.174774	1	-0.00406504	1	1	0.10513	0.378104	1	0.109195	0.36036	1
chr2	167567404	167567550	B1	-	N	NA	N	NA	NA	NA	62	2	6	0.96875	25	26	1	1	0.962963	11	10	0	0	1	4	20	0	0	1	8	0.00578704	1	1	-0.03125	NA	NA	-0.03125	1	1	-0.037037	NA	NA	-0.037037	1	1	0	NA	NA
chrX	167588674	167588816	B1	+	Frmpd4	-	N	NA	NA	NA	50	1	3	0.980392	19	32	3	2	0.914286	14	16	5	0	0.761905	8	21	3	0	0.875	9	0.0661064	0.299524	1	0.218487	0.0069897	1	0.105392	0.093669	1	0.152381	0.136066	1	0.0392857	0.679268	1	-0.113095	0.442704	1
chr2	167601815	167601969	B1	-	N	NA	N	NA	NA	NA	20	5	5	0.8	30	12	3	1	0.8	16	6	1	0	0.857143	7	8	1	0	0.888889	9	0	NA	NA	-0.0571429	NA	NA	-0.0888889	NA	NA	-0.0571429	NA	NA	-0.0888889	NA	NA	-0.031746	NA	NA
chrX	167676107	167676253	B1	-	Frmpd4	-	N	NA	NA	NA	57	13	2	0.814286	16	46	7	5	0.867925	13	30	3	1	0.909091	7	19	3	1	0.863636	5	-0.0536388	0.469318	1	-0.0948052	0.258041	1	-0.0493507	0.753174	1	-0.0411664	0.734694	1	0.00428816	1	1	0.0454545	0.673935	1
chr1	167679832	167679979	B1	+	N	NA	N	NA	NA	NA	50	6	5	0.892857	18	24	3	2	0.888889	9	21	4	1	0.84	7	50	4	2	0.925926	15	0.00396825	1	1	0.0528571	0.48916	1	-0.0330688	0.742413	1	0.0488889	0.698284	1	-0.037037	0.680767	1	-0.0859259	0.25449	1
chrX	167689883	167690030	B1	-	Frmpd4	-	N	NA	NA	NA	52	6	4	0.896552	23	25	2	0	0.925926	10	13	2	0	0.866667	5	13	0	2	1	6	-0.0293742	1	1	0.0298851	NA	NA	-0.103448	NA	NA	0.0592593	NA	NA	-0.0740741	NA	NA	-0.133333	NA	NA
chrX	167725774	167725920	B1	+	Frmpd4	-	N	NA	NA	NA	94	8	11	0.921569	25	48	2	5	0.96	12	29	1	0	0.966667	6	28	3	2	0.903226	7	-0.0384314	0.498725	1	-0.045098	0.683369	1	0.0183428	0.717725	1	-0.00666667	1	1	0.0567742	0.365641	1	0.0634409	0.612392	1
chr2	167737173	167737321	B1	-	N	NA	N	NA	NA	NA	132	8	14	0.942857	29	88	11	6	0.888889	19	66	3	0	0.956522	12	37	1	3	0.973684	8	0.0539683	0.14921	1	-0.0136646	1	1	-0.0308271	0.686314	1	-0.0676328	0.158923	1	-0.0847953	0.178502	1	-0.0171625	1	1
chrX	167805064	167805210	B1	+	Frmpd4	-	N	NA	NA	NA	11	0	1	1	12	5	0	0	1	5	6	0	0	1	6	6	4	0	0.6	10	0	NA	NA	0	NA	NA	0.4	NA	NA	0	NA	NA	0.4	NA	NA	0.4	NA	NA
chrX	167877549	167877697	B1	+	Frmpd4	-	N	NA	NA	NA	42	16	5	0.724138	15	37	2	4	0.948718	10	15	3	0	0.833333	5	10	2	1	0.833333	3	-0.22458	0.00666079	1	-0.109195	NA	NA	-0.109195	NA	NA	0.115385	NA	NA	0.115385	NA	NA	0	NA	NA
chr1	167915298	167915439	B1	-	N	NA	N	NA	NA	NA	5	62	5	0.0746269	29	0	31	8	0	17	1	16	0	0.0588235	7	0	12	0	0	5	0.0746269	0.175756	1	0.0158033	NA	NA	0.0746269	NA	NA	-0.0588235	NA	NA	0	NA	NA	0.0588235	NA	NA
chr2	167924405	167924552	B1	+	N	NA	N	NA	NA	NA	66	7	11	0.90411	33	30	8	5	0.789474	18	18	5	0	0.782609	9	8	3	1	0.727273	5	0.114636	0.141361	1	0.121501	0.151545	1	0.176837	NA	NA	0.00686499	1	1	0.062201	NA	NA	0.055336	NA	NA
chrX	168003146	168003293	B1	+	Frmpd4	-	N	NA	NA	NA	23	6	2	0.793103	17	12	1	1	0.923077	8	11	4	0	0.733333	8	1	1	0	0.5	1	-0.129973	NA	NA	0.0597701	NA	NA	0.293103	NA	NA	0.189744	NA	NA	0.423077	NA	NA	0.233333	NA	NA
chr2	168009534	168009680	B1	+	Fam65c	-	N	NA	NA	NA	170	8	24	0.955056	37	77	1	6	0.987179	15	51	2	0	0.962264	9	79	4	1	0.951807	14	-0.0321233	0.283602	1	-0.00720797	1	1	0.00324895	1	1	0.0249153	0.565312	1	0.0353723	0.368349	1	0.0104569	1	1
chrX	168015642	168015814	B1	-	Frmpd4	-	N	NA	NA	NA	50	5	3	0.909091	12	41	1	2	0.97619	8	32	4	0	0.888889	6	31	5	0	0.861111	6	-0.0670996	0.229849	1	0.020202	0.735909	1	0.0479798	0.508855	1	0.0873016	0.175342	1	0.115079	0.0896519	1	0.0277778	1	1
chr2	168106140	168106285	B1	-	N	NA	N	NA	NA	NA	59	7	9	0.893939	30	18	3	3	0.857143	9	33	1	0	0.970588	12	20	5	1	0.8	9	0.0367965	0.698519	1	-0.0766488	0.25909	1	0.0939394	0.299267	1	-0.113445	0.150137	1	0.0571429	0.709848	1	0.170588	0.0738706	1
chr2	168112909	168113049	B1	+	N	NA	N	NA	NA	NA	145	14	16	0.91195	32	86	8	13	0.914894	19	55	1	1	0.982143	11	27	2	0	0.931034	6	-0.00294393	1	1	-0.0701932	0.123225	1	-0.0190848	1	1	-0.0672492	0.154367	1	-0.0161409	1	1	0.0511084	0.267186	1
chr2	168126177	168126324	B1	+	N	NA	N	NA	NA	NA	43	0	8	1	24	33	4	4	0.891892	18	33	1	3	0.970588	14	9	2	1	0.818182	4	0.108108	0.0417589	1	0.0294118	0.441558	1	0.181818	NA	NA	-0.0786963	0.359111	1	0.0737101	NA	NA	0.152406	NA	NA
chr2	168132488	168132632	B1	-	N	NA	N	NA	NA	NA	21	3	0	0.875	24	7	0	2	1	9	6	1	0	0.857143	7	5	0	0	1	5	-0.125	NA	NA	0.0178571	NA	NA	-0.125	NA	NA	0.142857	NA	NA	0	NA	NA	-0.142857	NA	NA
chr1	168160757	168160905	B1	-	Pbx1	-	N	NA	NA	NA	103	9	4	0.919643	35	60	1	4	0.983607	18	25	0	1	1	7	22	1	0	0.956522	7	-0.0639637	0.100756	1	-0.0803571	0.211178	1	-0.0368789	1	1	-0.0163934	1	1	0.0270848	0.475043	1	0.0434783	0.479167	1
chr2	168202622	168202765	B1	-	Adnp	-	N	NA	NA	NA	231	6	22	0.974684	35	88	4	7	0.956522	13	78	0	1	1	11	56	0	0	1	9	0.0181618	0.474512	1	-0.0253165	0.342299	1	-0.0253165	0.599311	1	-0.0434783	0.125667	1	-0.0434783	0.297629	1	0	1	1
chr2	168208571	168208737	B1	+	Dpm1-adnp	-	N	NA	NA	NA	151	14	17	0.915152	43	58	0	4	1	14	42	2	0	0.954545	9	40	0	0	1	9	-0.0848485	0.023394	1	-0.0393939	0.531802	1	-0.0848485	0.0766196	1	0.0454545	0.183654	1	0	1	1	-0.0454545	0.495123	1
chr2	168258243	168258390	B1	+	N	NA	N	NA	NA	NA	187	18	14	0.912195	34	73	8	4	0.901235	14	60	2	2	0.967742	10	37	10	1	0.787234	8	0.0109606	0.820214	1	-0.0555468	0.177438	1	0.124961	0.0204622	1	-0.0665074	0.186989	1	0.114001	0.111588	1	0.180508	0.00417537	1
chr2	168581986	168582130	B1	+	Nfatc2	-	N	NA	NA	NA	28	8	1	0.777778	23	28	4	5	0.875	21	14	0	0	1	9	13	1	0	0.928571	7	-0.0972222	0.352516	1	-0.222222	NA	NA	-0.150794	NA	NA	-0.125	NA	NA	-0.0535714	NA	NA	0.0714286	NA	NA
chr2	168680485	168680625	B1	-	Atp9a	-	N	NA	NA	NA	23	0	3	1	26	10	0	3	1	13	4	0	0	1	4	6	0	0	1	6	0	NA	NA	0	NA	NA	0	NA	NA	0	NA	NA	0	NA	NA	0	NA	NA
chr2	168752792	168752934	B1	-	Sall4	-	N	NA	NA	NA	22	2	2	0.916667	26	8	0	2	1	10	6	1	0	0.857143	7	6	0	0	1	6	-0.0833333	NA	NA	0.0595238	NA	NA	-0.0833333	NA	NA	0.142857	NA	NA	0	NA	NA	-0.142857	NA	NA
chr2	168858925	168859072	B1	-	N	NA	N	NA	NA	NA	119	9	9	0.929688	30	54	4	4	0.931034	14	32	0	0	1	8	22	2	0	0.916667	5	-0.00134698	1	1	-0.0703125	0.206262	1	0.0130208	0.685433	1	-0.0689655	0.292702	1	0.0143678	1	1	0.0833333	0.179221	1
chrX	168945991	168946137	B1	+	Arhgap6	+	N	NA	NA	NA	114	8	6	0.934426	21	58	8	7	0.878788	12	22	1	2	0.956522	4	34	6	1	0.85	6	0.0556384	0.272414	1	-0.0220955	1	1	0.0844262	0.111919	1	-0.0777339	0.436864	1	0.0287879	0.769601	1	0.106522	0.406569	1
chr1	168947422	168947569	B1	-	N	NA	N	NA	NA	NA	20	10	1	0.666667	20	18	2	3	0.9	14	12	1	0	0.923077	8	19	5	0	0.791667	15	-0.233333	0.0914933	1	-0.25641	NA	NA	-0.125	0.37041	1	-0.0230769	NA	NA	0.108333	0.427986	1	0.13141	NA	NA
chrX	168987222	168987369	B1	-	Arhgap6	+	N	NA	NA	NA	59	4	5	0.936508	13	72	5	5	0.935065	16	39	5	1	0.886364	8	25	3	0	0.892857	6	0.001443	1	1	0.0501443	0.482897	1	0.0436508	0.671744	1	0.0487013	0.493894	1	0.0422078	0.437068	1	-0.00649351	1	1
chrX	169033501	169033652	B1	-	Arhgap6	+	N	NA	NA	NA	78	4	10	0.95122	17	36	0	4	1	7	46	2	0	0.958333	8	38	2	0	0.95	7	-0.0487805	0.311897	1	-0.00711382	1	1	0.00121951	1	1	0.0416667	0.504303	1	0.05	0.494737	1	0.00833333	1	1
chrX	169078631	169078778	B1	-	Arhgap6	+	N	NA	NA	NA	37	3	8	0.925	17	25	1	5	0.961538	11	16	5	0	0.761905	8	4	1	0	0.8	2	-0.0365385	1	1	0.163095	0.110408	1	0.125	NA	NA	0.199634	0.0757683	1	0.161538	NA	NA	-0.0380952	NA	NA
chrX	169118759	169118904	B1	+	Arhgap6	+	N	NA	NA	NA	25	1	2	0.961538	15	16	1	1	0.941176	9	2	1	0	0.666667	2	5	1	0	0.833333	4	0.020362	NA	NA	0.294872	NA	NA	0.128205	NA	NA	0.27451	NA	NA	0.107843	NA	NA	-0.166667	NA	NA
chrX	169336061	169336206	B1	-	N	NA	N	NA	NA	NA	40	2	3	0.952381	17	12	0	1	1	5	19	0	0	1	8	21	2	0	0.913043	8	-0.047619	NA	NA	-0.047619	NA	NA	0.0393375	0.610008	1	0	NA	NA	0.0869565	NA	NA	0.0869565	NA	NA
chrX	169341160	169341306	B1	+	N	NA	N	NA	NA	NA	41	5	2	0.891304	13	23	6	2	0.793103	9	14	2	0	0.875	4	12	0	0	1	3	0.0982009	0.318719	1	0.0163043	NA	NA	-0.108696	NA	NA	-0.0818966	NA	NA	-0.206897	NA	NA	-0.125	NA	NA
chrX	169384231	169384378	B1	+	N	NA	N	NA	NA	NA	72	15	3	0.827586	21	40	8	10	0.833333	13	26	3	0	0.896552	7	10	5	1	0.666667	4	-0.00574713	1	1	-0.0689655	0.55535	1	0.16092	NA	NA	-0.0632184	0.520171	1	0.166667	NA	NA	0.229885	NA	NA
chr1	169447572	169447717	B1	-	N	NA	N	NA	NA	NA	58	11	7	0.84058	29	33	2	13	0.942857	19	13	0	1	1	6	12	0	0	1	4	-0.102277	0.210467	1	-0.15942	NA	NA	-0.15942	NA	NA	-0.0571429	NA	NA	-0.0571429	NA	NA	0	NA	NA
chrX	169487839	169487985	B1	-	N	NA	N	NA	NA	NA	65	7	8	0.902778	18	41	4	3	0.911111	11	35	3	2	0.921053	9	11	4	0	0.733333	3	-0.00833333	1	1	-0.0182749	1	1	0.169444	NA	NA	-0.00994152	1	1	0.177778	NA	NA	0.187719	NA	NA
chrX	169552683	169552829	B1	+	N	NA	N	NA	NA	NA	40	13	3	0.754717	16	19	2	1	0.904762	8	14	1	1	0.933333	5	25	7	3	0.78125	9	-0.150045	0.205989	1	-0.178616	NA	NA	-0.026533	1	1	-0.0285714	NA	NA	0.123512	0.290953	1	0.152083	NA	NA
chrX	169826219	169826366	B1	-	Mid1	+	N	NA	NA	NA	61	5	7	0.924242	15	60	3	3	0.952381	12	45	1	1	0.978261	8	33	1	0	0.970588	6	-0.0281385	0.718344	1	-0.0540184	0.397853	1	-0.0463458	0.660817	1	-0.0258799	0.636659	1	-0.0182073	1	1	0.00767263	1	1
chr1	169844764	169844904	B1	+	N	NA	N	NA	NA	NA	63	11	10	0.851351	21	38	3	4	0.926829	10	34	5	0	0.871795	8	25	6	1	0.806452	8	-0.0754779	0.372558	1	-0.0204435	1	1	0.0448997	0.571629	1	0.0550344	0.476385	1	0.120378	0.160504	1	0.0653433	0.520152	1
chr2	170051028	170051176	B1	-	N	NA	N	NA	NA	NA	87	9	16	0.90625	29	18	26	14	0.409091	18	9	27	0	0.25	8	12	22	0	0.352941	9	0.497159	1.19e-09	0.000162475	0.65625	4.16e-13	5.69e-08	0.553309	8.91e-10	0.000121821	0.159091	0.159192	1	0.0561497	0.646131	1	-0.102941	0.436599	1
chr1	170213071	170213218	B1	+	Uhmk1	-	N	NA	NA	NA	87	2	3	0.977528	24	51	0	1	1	14	32	0	0	1	8	44	1	1	0.977778	12	-0.0224719	0.533505	1	-0.0224719	1	1	-0.000249688	1	1	0	1	1	0.0222222	0.46875	1	0.0222222	1	1
chr2	170224688	170224834	B1	-	N	NA	N	NA	NA	NA	85	1	10	0.988372	27	82	3	5	0.964706	23	26	2	0	0.928571	8	23	1	1	0.958333	7	0.0236662	0.367625	1	0.0598007	0.148812	1	0.0300388	0.390325	1	0.0361345	0.596095	1	0.00637255	1	1	-0.0297619	1	1
chr2	170228252	170228398	B1	-	N	NA	N	NA	NA	NA	94	2	6	0.979167	27	60	3	3	0.952381	18	35	0	0	1	10	26	0	0	1	7	0.0267857	0.385555	1	-0.0208333	1	1	-0.0208333	1	1	-0.047619	0.55058	1	-0.047619	0.552869	1	0	1	1
chr1	170256021	170256163	B1	-	N	NA	N	NA	NA	NA	110	15	10	0.88	32	22	9	3	0.709677	8	18	1	0	0.947368	5	24	3	1	0.888889	6	0.170323	0.0264815	1	-0.0673684	NA	NA	-0.00888889	1	1	-0.237691	NA	NA	-0.179211	0.114796	1	0.0584795	NA	NA
chr2	170328145	170328287	B1	+	N	NA	N	NA	NA	NA	58	1	5	0.983051	36	20	0	3	1	14	10	0	0	1	6	12	2	0	0.857143	7	-0.0169492	1	1	-0.0169492	NA	NA	0.125908	NA	NA	0	NA	NA	0.142857	NA	NA	0.142857	NA	NA
chr2	170435606	170435751	B1	-	N	NA	N	NA	NA	NA	117	19	5	0.860294	26	96	12	13	0.888889	23	46	3	1	0.938776	9	27	1	0	0.964286	5	-0.0285948	0.565007	1	-0.0784814	0.199603	1	-0.103992	0.202782	1	-0.0498866	0.394114	1	-0.0753968	0.302679	1	-0.0255102	1	1
chr1	170494871	170495016	B1	+	Nos1ap	-	N	NA	NA	NA	66	3	4	0.956522	21	40	3	4	0.930233	16	30	3	1	0.909091	11	46	4	0	0.92	14	0.0262892	0.673699	1	0.0474308	0.385594	1	0.0365217	0.451753	1	0.0211416	1	1	0.0102326	1	1	-0.0109091	1	1
chr2	170688405	170688553	B1	-	N	NA	N	NA	NA	NA	65	17	5	0.792683	24	23	1	9	0.958333	11	28	1	0	0.965517	9	30	7	1	0.810811	11	-0.16565	0.0674542	1	-0.172834	0.0381652	1	-0.0181279	1	1	-0.00718391	1	1	0.147523	0.132056	1	0.154706	0.0695069	1
chr1	170814570	170814718	B1	-	Atf6	-	N	NA	NA	NA	116	4	11	0.966667	24	48	2	7	0.96	11	35	0	0	1	6	19	2	1	0.904762	4	0.00666667	1	1	-0.0333333	0.575037	1	0.0619048	0.218785	1	-0.04	0.509804	1	0.0552381	0.576384	1	0.0952381	0.136364	1
chr2	170826528	170826674	B1	+	Dok5	+	N	NA	NA	NA	75	7	2	0.914634	18	26	2	3	0.928571	8	51	6	1	0.894737	13	21	2	1	0.913043	6	-0.0139373	1	1	0.0198973	0.770747	1	0.00159067	1	1	0.0338346	1	1	0.015528	1	1	-0.0183066	1	1
chr2	170838984	170839131	B1	-	Dok5	+	N	NA	NA	NA	94	8	6	0.921569	21	41	2	4	0.953488	10	40	1	0	0.97561	8	24	0	1	1	5	-0.0319197	0.723527	1	-0.0540411	0.446543	1	-0.0784314	0.351187	1	-0.0221214	1	1	-0.0465116	0.533243	1	-0.0243902	1	1
chr1	170844883	170845030	B1	-	Atf6	-	N	NA	NA	NA	100	4	6	0.961538	27	62	4	12	0.939394	17	34	0	0	1	7	31	0	1	1	7	0.0221445	0.712504	1	-0.0384615	0.571908	1	-0.0384615	0.573393	1	-0.0606061	0.296346	1	-0.0606061	0.302714	1	0	1	1
chr1	170883865	170884016	B1	-	Dusp12	-	N	NA	NA	NA	135	12	11	0.918367	28	55	6	9	0.901639	14	48	2	2	0.96	9	24	4	1	0.857143	5	0.016728	0.787163	1	-0.0416327	0.524778	1	0.0612245	0.292564	1	-0.0583607	0.291005	1	0.0444965	0.718935	1	0.102857	0.180117	1
chr1	170901411	170901558	B1	+	N	NA	N	NA	NA	NA	21	79	8	0.21	16	48	63	14	0.432432	19	28	34	4	0.451613	9	11	35	0	0.23913	6	-0.222432	0.000696074	1	-0.241613	0.00151716	1	-0.0291304	0.673713	1	-0.0191805	0.873487	1	0.193302	0.0294807	1	0.212482	0.0269453	1
chr2	170924840	170924986	B1	-	N	NA	N	NA	NA	NA	24	19	2	0.55814	24	20	3	2	0.869565	17	10	1	0	0.909091	6	13	2	1	0.866667	9	-0.311426	0.0135411	1	-0.350951	NA	NA	-0.308527	NA	NA	-0.0395257	NA	NA	0.00289855	NA	NA	0.0424242	NA	NA
chr2	170927267	170927417	B1	-	N	NA	N	NA	NA	NA	65	4	6	0.942029	30	50	1	8	0.980392	23	15	1	2	0.9375	6	24	7	0	0.774194	11	-0.0383632	0.393121	1	0.00452899	NA	NA	0.167835	0.0322026	1	0.0428922	NA	NA	0.206199	0.00398404	1	0.163306	NA	NA
chr2	170948943	170949089	B1	-	N	NA	N	NA	NA	NA	80	5	6	0.941176	26	41	0	5	1	15	22	1	1	0.956522	6	17	0	0	1	5	-0.0588235	0.172625	1	-0.0153453	1	1	-0.0588235	NA	NA	0.0434783	0.359375	1	0	NA	NA	-0.0434783	NA	NA
chr1	170994044	170994191	B1	+	N	NA	N	NA	NA	NA	116	2	13	0.983051	23	82	5	10	0.942529	17	34	0	1	1	6	29	4	0	0.878788	6	0.0405221	0.137114	1	-0.0169492	1	1	0.104263	0.0209277	1	-0.0574713	0.320178	1	0.0637409	0.257045	1	0.121212	0.0533869	1
chr1	171000894	171001039	B1	+	N	NA	N	NA	NA	NA	60	2	6	0.967742	25	47	3	8	0.94	20	29	1	0	0.966667	10	22	4	0	0.846154	10	0.0277419	0.654654	1	0.00107527	1	1	0.121588	0.0601166	1	-0.0266667	1	1	0.0938462	0.222146	1	0.120513	0.171942	1
chr1	171008528	171008674	B1	+	N	NA	N	NA	NA	NA	69	3	8	0.958333	28	28	2	4	0.933333	12	23	0	0	1	8	16	2	0	0.888889	6	0.025	0.62945	1	-0.0416667	1	1	0.0694444	NA	NA	-0.0666667	0.499274	1	0.0444444	NA	NA	0.111111	NA	NA
chr1	171028509	171028655	B1	-	Fcgr4	+	N	NA	NA	NA	162	9	9	0.947368	33	38	0	3	1	7	24	2	1	0.923077	5	43	2	1	0.955556	9	-0.0526316	0.369543	1	0.0242915	0.641741	1	-0.00818713	1	1	0.0769231	0.16121	1	0.0444444	0.497502	1	-0.0324786	0.62029	1
chr1	171050131	171050277	B1	-	N	NA	N	NA	NA	NA	63	5	5	0.926471	27	44	3	6	0.93617	19	33	0	0	1	11	20	2	1	0.909091	8	-0.00969962	1	1	-0.0735294	0.169729	1	0.0173797	1	1	-0.0638298	0.263766	1	0.0270793	0.650841	1	0.0909091	0.155556	1
chr1	171177197	171177348	B1	-	Pcp4l1	-	N	NA	NA	NA	27	3	0	0.9	16	23	4	0	0.851852	14	14	5	0	0.736842	10	13	8	0	0.619048	11	0.0481481	0.696808	1	0.163158	NA	NA	0.280952	0.0346562	1	0.11501	NA	NA	0.232804	0.0951278	1	0.117794	NA	NA
chr1	171203401	171203548	B1	+	N	NA	N	NA	NA	NA	99	6	14	0.942857	26	70	3	5	0.958904	17	60	4	0	0.9375	13	25	0	0	1	5	-0.016047	0.738874	1	0.00535714	1	1	-0.0571429	0.595195	1	0.0214041	0.705153	1	-0.0410959	0.568036	1	-0.0625	0.573399	1
chr1	171242897	171243037	B1	-	Ndufs2	-	N	NA	NA	NA	11	1	3	0.916667	15	8	0	1	1	9	5	0	0	1	5	10	0	0	1	10	-0.0833333	NA	NA	-0.0833333	NA	NA	-0.0833333	NA	NA	0	NA	NA	0	NA	NA	0	NA	NA
chr1	171301945	171302094	B1	-	N	NA	N	NA	NA	NA	31	0	4	1	18	20	2	1	0.909091	14	8	4	0	0.666667	6	6	1	0	0.857143	4	0.0909091	0.167634	1	0.333333	NA	NA	0.142857	NA	NA	0.242424	NA	NA	0.0519481	NA	NA	-0.190476	NA	NA
chr1	171317646	171317792	B1	+	N	NA	N	NA	NA	NA	167	6	8	0.965318	24	47	2	7	0.959184	8	38	1	0	0.974359	5	44	2	0	0.956522	7	0.00613425	1	1	-0.00904105	1	1	0.00879618	0.675363	1	-0.0151753	1	1	0.00266193	1	1	0.0178372	1	1
chr1	171377372	171377519	B1	-	Nectin4	+	N	NA	NA	NA	54	46	18	0.54	29	33	1	6	0.970588	9	56	5	0	0.918033	13	24	2	0	0.923077	6	-0.430588	8.23e-07	0.112506	-0.378033	2.19e-07	0.0299123	-0.383077	0.000211078	1	0.0525554	0.415349	1	0.0475113	0.573758	1	-0.00504414	1	1
chr1	171429766	171429913	B1	+	N	NA	N	NA	NA	NA	185	4	10	0.978836	31	79	4	6	0.951807	14	65	4	2	0.942029	11	44	3	1	0.93617	7	0.0270288	0.252428	1	0.036807	0.215548	1	0.0426658	0.143587	1	0.00977824	1	1	0.015637	0.702888	1	0.00585877	1	1
chr1	171443352	171443500	B1	-	F11r	+	N	NA	NA	NA	71	3	1	0.959459	28	36	0	9	1	17	21	0	0	1	7	20	1	0	0.952381	7	-0.0405405	0.549458	1	-0.0405405	1	1	0.00707851	1	1	0	1	1	0.047619	0.368421	1	0.047619	1	1
chr1	171497104	171497251	B1	+	N	NA	N	NA	NA	NA	60	3	4	0.952381	23	25	4	2	0.862069	14	15	0	1	1	6	16	0	0	1	6	0.090312	0.200885	1	-0.047619	NA	NA	-0.047619	NA	NA	-0.137931	NA	NA	-0.137931	NA	NA	0	NA	NA
chr1	171534969	171535115	B1	-	Itln1	-	N	NA	NA	NA	204	8	13	0.962264	30	79	4	5	0.951807	12	65	4	0	0.942029	9	36	3	0	0.923077	5	0.0104569	0.744932	1	0.0202352	0.49665	1	0.0391872	0.384501	1	0.00977824	1	1	0.0287303	0.67881	1	0.0189521	0.701335	1
chr1	171660148	171660295	B1	-	N	NA	N	NA	NA	NA	134	6	13	0.957143	25	58	5	1	0.920635	11	40	4	1	0.909091	7	58	3	1	0.95082	10	0.0365079	0.321887	1	0.0480519	0.253975	1	0.00632319	1	1	0.011544	1	1	-0.0301848	0.717639	1	-0.0417288	0.44908	1
chr1	171687802	171687945	B1	-	Cd48	+	N	NA	NA	NA	65	12	3	0.844156	30	24	1	6	0.96	13	26	0	0	1	10	22	2	0	0.916667	9	-0.115844	0.178202	1	-0.155844	0.0340745	1	-0.0725108	0.50913	1	-0.04	0.490196	1	0.0433333	0.609205	1	0.0833333	0.225306	1
chr2	171733876	171734022	B1	-	N	NA	N	NA	NA	NA	141	16	18	0.898089	39	22	1	3	0.956522	8	37	1	0	0.973684	8	56	6	0	0.903226	13	-0.0584326	0.701209	1	-0.075595	0.202817	1	-0.00513663	1	1	-0.0171625	1	1	0.0532959	0.668312	1	0.0704584	0.247432	1
chr1	171822063	171822211	B1	+	N	NA	N	NA	NA	NA	62	3	9	0.953846	27	21	1	1	0.954545	9	8	0	0	1	3	18	0	0	1	8	-0.000699301	1	1	-0.0461538	NA	NA	-0.0461538	NA	NA	-0.0454545	NA	NA	-0.0454545	NA	NA	0	NA	NA
chr2	171829716	171829861	B1	-	N	NA	N	NA	NA	NA	67	4	5	0.943662	28	30	3	5	0.909091	13	17	1	0	0.944444	7	9	0	0	1	3	0.0345711	0.676392	1	-0.000782472	NA	NA	-0.056338	NA	NA	-0.0353535	NA	NA	-0.0909091	NA	NA	-0.0555556	NA	NA
chr2	171838511	171838664	B1	-	N	NA	N	NA	NA	NA	46	6	2	0.884615	21	19	3	4	0.863636	13	19	6	0	0.76	9	1	2	0	0.333333	1	0.020979	1	1	0.124615	0.188135	1	0.551282	NA	NA	0.103636	0.470318	1	0.530303	NA	NA	0.426667	NA	NA
chr1	171886020	171886166	B1	+	Cd84	+	N	NA	NA	NA	73	5	11	0.935897	25	31	3	2	0.911765	10	23	1	0	0.958333	6	11	1	0	0.916667	3	0.0241327	0.696958	1	-0.0224359	1	1	0.0192308	NA	NA	-0.0465686	0.635053	1	-0.00490196	NA	NA	0.0416667	NA	NA
chr1	171897915	171898058	B1	-	N	NA	N	NA	NA	NA	17	0	3	1	20	16	0	0	1	16	3	1	0	0.75	4	3	0	0	1	3	0	NA	NA	0.25	NA	NA	0	NA	NA	0.25	NA	NA	0	NA	NA	-0.25	NA	NA
chr2	172051629	172051774	B1	-	N	NA	N	NA	NA	NA	76	3	6	0.962025	23	53	1	7	0.981481	17	8	0	0	1	2	14	0	0	1	5	-0.0194562	0.646082	1	-0.0379747	NA	NA	-0.0379747	NA	NA	-0.0185185	NA	NA	-0.0185185	NA	NA	0	NA	NA
chr2	172063600	172063747	B1	+	N	NA	N	NA	NA	NA	72	12	4	0.857143	19	67	7	12	0.905405	20	7	1	1	0.875	2	33	1	2	0.970588	9	-0.0482625	0.463786	1	-0.0178571	NA	NA	-0.113445	0.10536	1	0.0304054	NA	NA	-0.0651828	0.430949	1	-0.0955882	NA	NA
chr1	172137307	172137454	B1	+	N	NA	N	NA	NA	NA	108	3	9	0.972973	27	84	3	8	0.965517	21	27	0	1	1	7	24	1	1	0.96	6	0.00745573	1	1	-0.027027	1	1	0.012973	0.560725	1	-0.0344828	1	1	0.00551724	1	1	0.04	0.480769	1
chr1	172157369	172157520	B1	-	Dcaf8	+	N	NA	NA	NA	70	5	5	0.933333	29	31	2	3	0.939394	13	14	0	0	1	5	16	3	0	0.842105	7	-0.00606061	1	1	-0.0666667	NA	NA	0.0912281	NA	NA	-0.0606061	NA	NA	0.0972887	NA	NA	0.157895	NA	NA
chr1	172185754	172185900	B1	+	Dcaf8	+	N	NA	NA	NA	134	4	7	0.971014	23	113	3	4	0.974138	18	60	0	0	1	9	36	1	1	0.972973	6	-0.00312344	1	1	-0.0289855	0.31671	1	-0.00195848	1	1	-0.0258621	0.551948	1	0.00116496	1	1	0.027027	0.381443	1
chr2	172337422	172337563	B1	-	N	NA	N	NA	NA	NA	124	15	15	0.892086	34	37	7	2	0.840909	11	39	5	0	0.886364	10	13	1	0	0.928571	3	0.0511772	0.424931	1	0.00572269	1	1	-0.0364851	NA	NA	-0.0454545	0.757366	1	-0.0876623	NA	NA	-0.0422078	NA	NA
chr2	172361011	172361157	B1	+	Aurka	-	N	NA	NA	NA	112	2	7	0.982456	34	61	8	6	0.884058	21	23	1	1	0.958333	7	36	2	0	0.947368	11	0.0983982	0.00671155	1	0.0241228	0.438871	1	0.0350877	0.260294	1	-0.0742754	0.43815	1	-0.0633105	0.489138	1	0.0109649	1	1
chr2	172374934	172375080	B1	+	Cstf1	+	N	NA	NA	NA	121	3	17	0.975806	28	60	2	5	0.967742	13	43	1	2	0.977273	9	33	1	0	0.970588	6	0.00806452	1	1	-0.00146627	1	1	0.00521822	1	1	-0.00953079	1	1	-0.0028463	1	1	0.00668449	1	1
chr2	172499742	172499887	B1	+	N	NA	N	NA	NA	NA	77	5	10	0.939024	33	24	5	3	0.827586	13	25	1	0	0.961538	9	18	5	0	0.782609	8	0.111438	0.123469	1	-0.0225141	1	1	0.156416	0.0387575	1	-0.133952	0.196639	1	0.0449775	0.734115	1	0.17893	0.0862462	1
chr2	172569570	172569710	B1	-	N	NA	N	NA	NA	NA	12	3	0	0.8	15	13	6	1	0.684211	20	8	3	0	0.727273	11	3	3	0	0.5	6	0.115789	NA	NA	0.0727273	NA	NA	0.3	NA	NA	-0.0430622	NA	NA	0.184211	NA	NA	0.227273	NA	NA
chr1	172592138	172592287	B1	-	N	NA	N	NA	NA	NA	132	13	12	0.910345	29	78	17	6	0.821053	18	18	0	0	1	3	11	5	2	0.6875	3	0.0892922	0.0472289	1	-0.0896552	NA	NA	0.222845	NA	NA	-0.178947	NA	NA	0.133553	NA	NA	0.3125	NA	NA
chr2	172632127	172632273	B1	+	N	NA	N	NA	NA	NA	46	0	5	1	17	43	0	4	1	17	21	0	0	1	8	6	0	0	1	2	0	1	1	0	1	1	0	NA	NA	0	1	1	0	NA	NA	0	NA	NA
chr2	172635148	172635295	B1	+	N	NA	N	NA	NA	NA	63	9	3	0.875	20	32	1	2	0.969697	9	40	2	1	0.952381	11	8	1	0	0.888889	4	-0.094697	0.165608	1	-0.077381	0.2096	1	-0.0138889	NA	NA	0.017316	1	1	0.0808081	NA	NA	0.0634921	NA	NA
chr1	172692316	172692462	B1	-	N	NA	N	NA	NA	NA	126	6	9	0.954545	32	35	0	4	1	9	34	1	0	0.971429	7	20	1	1	0.952381	5	-0.0454545	0.34518	1	-0.0168831	1	1	0.0021645	1	1	0.0285714	1	1	0.047619	0.375	1	0.0190476	1	1
chr2	172963907	172964053	B1	-	N	NA	N	NA	NA	NA	60	4	0	0.9375	25	46	7	2	0.867925	22	22	4	1	0.846154	9	11	1	0	0.916667	5	0.0695755	0.221115	1	0.0913462	0.221549	1	0.0208333	NA	NA	0.0217707	1	1	-0.0487421	NA	NA	-0.0705128	NA	NA
chr2	172996958	172997105	B1	-	N	NA	N	NA	NA	NA	11	16	5	0.407407	20	9	10	6	0.473684	15	7	3	0	0.7	5	4	4	2	0.5	5	-0.0662768	NA	NA	-0.292593	NA	NA	-0.0925926	NA	NA	-0.226316	NA	NA	-0.0263158	NA	NA	0.2	NA	NA
chr1	173211544	173211689	B1	-	N	NA	N	NA	NA	NA	50	3	9	0.943396	23	40	2	4	0.952381	17	25	2	0	0.925926	9	17	1	1	0.944444	7	-0.00898473	1	1	0.0174703	1	1	-0.00104822	NA	NA	0.026455	0.641458	1	0.00793651	NA	NA	-0.0185185	NA	NA
chr2	173317401	173317547	B1	-	N	NA	N	NA	NA	NA	82	8	6	0.911111	25	46	2	6	0.958333	15	26	1	0	0.962963	8	72	6	2	0.923077	22	-0.0472222	0.493541	1	-0.0518519	0.682469	1	-0.0119658	1	1	-0.00462963	1	1	0.0352564	0.709266	1	0.039886	0.674439	1
chr1	173405833	173405977	B1	-	N	NA	N	NA	NA	NA	28	5	3	0.848485	22	23	2	4	0.92	18	12	1	0	0.923077	9	12	1	0	0.923077	9	-0.0715152	0.686983	1	-0.0745921	NA	NA	-0.0745921	NA	NA	-0.00307692	NA	NA	-0.00307692	NA	NA	0	NA	NA
chr2	173408427	173408572	B1	+	N	NA	N	NA	NA	NA	82	4	0	0.953488	31	37	2	1	0.948718	16	17	2	1	0.894737	7	9	2	0	0.818182	4	0.00477042	1	1	0.0587515	NA	NA	0.135307	NA	NA	0.0539811	NA	NA	0.130536	NA	NA	0.076555	NA	NA
chr2	173626768	173626908	B1	+	Ppp4r1l-ps	-	N	NA	NA	NA	56	3	2	0.949153	35	25	1	2	0.961538	15	24	1	0	0.96	13	14	0	0	1	8	-0.0123859	1	1	-0.0108475	1	1	-0.0508475	NA	NA	0.00153846	1	1	-0.0384615	NA	NA	-0.04	NA	NA
chr2	173684741	173684885	B1	-	Rab22a	+	N	NA	NA	NA	98	1	4	0.989899	28	42	3	1	0.933333	13	39	0	0	1	11	35	0	0	1	9	0.0565657	0.0904486	1	-0.010101	1	1	-0.010101	1	1	-0.0666667	0.244836	1	-0.0666667	0.252373	1	0	1	1
chr2	173875216	173875360	B1	-	N	NA	N	NA	NA	NA	97	11	11	0.898148	33	30	9	4	0.769231	13	38	5	1	0.883721	14	39	4	1	0.906977	13	0.128917	0.0571076	1	0.0144272	0.775447	1	-0.0088286	1	1	-0.11449	0.241131	1	-0.137746	0.130255	1	-0.0232558	1	1
chr2	173944815	173944960	B1	-	N	NA	N	NA	NA	NA	37	1	0	0.973684	14	39	0	4	1	15	21	0	0	1	7	27	0	0	1	9	-0.0263158	0.493506	1	-0.0263158	1	1	-0.0263158	1	1	0	1	1	0	1	1	0	1	1
chr1	174162548	174162690	B1	-	N	NA	N	NA	NA	NA	48	4	1	0.923077	29	33	1	5	0.970588	20	13	0	0	1	7	9	1	0	0.9	5	-0.0475113	0.644002	1	-0.0769231	NA	NA	0.0230769	NA	NA	-0.0294118	NA	NA	0.0705882	NA	NA	0.1	NA	NA
chr1	174216797	174216951	B1	-	Spta1	+	N	NA	NA	NA	117	5	15	0.959016	26	61	2	11	0.968254	14	55	6	2	0.901639	12	31	2	0	0.939394	6	-0.00923757	1	1	0.057377	0.184053	1	0.0196225	0.641151	1	0.0666146	0.160317	1	0.02886	0.605515	1	-0.0377546	0.708408	1
chr2	174247399	174247548	B1	-	N	NA	N	NA	NA	NA	120	7	11	0.944882	33	53	0	3	1	13	28	1	1	0.965517	6	25	0	0	1	5	-0.0551181	0.106897	1	-0.0206354	1	1	-0.0551181	0.600259	1	0.0344828	0.353659	1	0	1	1	-0.0344828	1	1
chr2	174250515	174250657	B1	+	N	NA	N	NA	NA	NA	113	13	8	0.896825	25	65	7	10	0.902778	15	34	2	0	0.944444	6	23	3	0	0.884615	6	-0.00595238	1	1	-0.047619	0.524842	1	0.01221	0.738522	1	-0.0416667	0.714796	1	0.0181624	0.722259	1	0.0598291	0.6414	1
chr1	174268727	174268874	B1	+	N	NA	N	NA	NA	NA	20	4	0	0.833333	24	14	0	1	1	15	6	1	0	0.857143	7	4	3	0	0.571429	7	-0.166667	NA	NA	-0.0238095	NA	NA	0.261905	NA	NA	0.142857	NA	NA	0.428571	NA	NA	0.285714	NA	NA
chr2	174415464	174415610	B1	-	N	NA	N	NA	NA	NA	41	179	30	0.186364	32	18	79	13	0.185567	15	11	36	3	0.234043	6	12	74	1	0.139535	10	0.000796626	1	1	-0.0476789	0.425662	1	0.0468288	0.40186	1	-0.0484755	0.512273	1	0.0460321	0.430387	1	0.0945077	0.229908	1
chr2	174444933	174445097	B1	-	N	NA	N	NA	NA	NA	66	5	7	0.929577	30	31	0	2	1	12	15	0	0	1	5	11	3	0	0.785714	6	-0.0704225	0.319287	1	-0.0704225	NA	NA	0.143863	NA	NA	0	NA	NA	0.214286	NA	NA	0.214286	NA	NA
chr1	174520168	174520313	B1	-	Fmn2	+	N	NA	NA	NA	64	3	6	0.955224	22	38	0	4	1	12	18	0	0	1	5	34	2	0	0.944444	10	-0.0447761	0.551808	1	-0.0447761	NA	NA	0.0107794	1	1	0	NA	NA	0.0555556	0.233247	1	0.0555556	NA	NA
chr1	174722521	174722667	B1	-	Fmn2	+	N	NA	NA	NA	64	6	8	0.914286	20	65	0	5	1	19	28	0	0	1	7	20	2	2	0.909091	7	-0.0857143	0.0284504	1	-0.0857143	0.178431	1	0.00519481	1	1	0	1	1	0.0909091	0.0617482	1	0.0909091	0.188571	1
chr2	174759110	174759252	B1	+	N	NA	N	NA	NA	NA	60	12	7	0.833333	19	60	11	6	0.84507	18	44	2	2	0.956522	11	24	0	0	1	5	-0.0117371	1	1	-0.123188	0.0766128	1	-0.166667	0.0336909	1	-0.111451	0.0749028	1	-0.15493	0.0601239	1	-0.0434783	0.542857	1
chr1	174783448	174783595	B1	-	Fmn2	+	N	NA	NA	NA	113	13	6	0.896825	22	68	3	6	0.957746	12	62	4	0	0.939394	10	32	5	0	0.864865	6	-0.0609211	0.177291	1	-0.0425685	0.426952	1	0.0319605	0.560504	1	0.0183525	0.710916	1	0.0928816	0.119592	1	0.0745291	0.276854	1
chr2	174830391	174830537	B1	+	N	NA	N	NA	NA	NA	71	4	9	0.946667	19	71	3	11	0.959459	19	31	2	1	0.939394	8	34	1	0	0.971429	7	-0.0127928	1	1	0.00727273	1	1	-0.0247619	1	1	0.0200655	0.642826	1	-0.0119691	1	1	-0.0320346	0.608209	1
chr2	175028638	175028789	B1	+	N	NA	N	NA	NA	NA	104	10	12	0.912281	28	63	7	5	0.9	16	21	2	0	0.913043	5	29	5	0	0.852941	7	0.0122807	0.797514	1	-0.000762776	1	1	0.0593395	0.336562	1	-0.0130435	1	1	0.0470588	0.521597	1	0.0601023	0.689348	1
chr2	175078230	175078372	B1	+	N	NA	N	NA	NA	NA	192	20	25	0.90566	56	80	1	8	0.987654	22	44	5	0	0.897959	12	44	0	0	1	10	-0.0819939	0.0113046	1	0.00770119	0.792874	1	-0.0943396	0.0297772	1	0.0896951	0.0282458	1	-0.0123457	1	1	-0.102041	0.0575874	1
chr1	175110785	175110927	B1	-	Rgs7	-	N	NA	NA	NA	100	13	10	0.884956	23	55	3	9	0.948276	12	46	4	0	0.92	9	72	1	0	0.986301	13	-0.0633201	0.267781	1	-0.0350442	0.58906	1	-0.101346	0.00979607	1	0.0282759	0.701767	1	-0.0380255	0.321354	1	-0.0663014	0.157129	1
chr1	175176075	175176222	B1	-	Rgs7	-	N	NA	NA	NA	133	18	10	0.880795	25	62	2	10	0.96875	12	78	3	0	0.962963	12	67	6	1	0.917808	11	-0.0879553	0.04297	1	-0.0821683	0.0526211	1	-0.0370135	0.493512	1	0.00578704	1	1	0.0509418	0.283165	1	0.0451547	0.309419	1
chr2	175248184	175248333	B1	+	N	NA	N	NA	NA	NA	9	5	0	0.642857	14	5	7	0	0.416667	12	4	3	0	0.571429	7	1	2	0	0.333333	3	0.22619	NA	NA	0.0714286	NA	NA	0.309524	NA	NA	-0.154762	NA	NA	0.0833333	NA	NA	0.238095	NA	NA
chr1	175349422	175349569	B1	+	Rgs7	-	N	NA	NA	NA	69	3	10	0.958333	18	38	3	5	0.926829	10	24	0	0	1	5	5	2	0	0.714286	2	0.0315041	0.666104	1	-0.0416667	0.570661	1	0.244048	NA	NA	-0.0731707	0.290385	1	0.212544	NA	NA	0.285714	NA	NA
chr1	175365387	175365534	B1	+	Rgs7	-	N	NA	NA	NA	66	15	9	0.814815	25	35	3	5	0.921053	13	19	0	0	1	5	20	2	1	0.909091	7	-0.106238	0.17387	1	-0.185185	NA	NA	-0.0942761	0.516722	1	-0.0789474	NA	NA	0.0119617	1	1	0.0909091	NA	NA
chr1	175403153	175403300	B1	-	Rgs7	-	N	NA	NA	NA	135	19	16	0.876623	32	59	1	3	0.983333	12	46	2	1	0.958333	9	24	5	0	0.827586	6	-0.10671	0.0165703	1	-0.08171	0.172547	1	0.0490372	0.547214	1	0.025	0.583848	1	0.155747	0.013079	1	0.130747	0.0964511	1
chr1	175450548	175450695	B1	+	Rgs7	-	N	NA	NA	NA	63	10	8	0.863014	31	21	4	1	0.84	12	13	0	0	1	5	19	1	0	0.95	7	0.0230137	0.749148	1	-0.136986	NA	NA	-0.0869863	0.446063	1	-0.16	NA	NA	-0.11	0.362395	1	0.05	NA	NA
chr1	175648241	175648387	B1	-	Kmo	+	N	NA	NA	NA	79	6	1	0.929412	24	38	5	4	0.883721	12	34	2	0	0.944444	10	31	5	2	0.861111	10	0.0456908	0.505623	1	-0.0150327	1	1	0.0683007	0.299983	1	-0.0607235	0.445246	1	0.0226098	1	1	0.0833333	0.428988	1
chr1	175705124	175705270	B1	-	Wdr64	+	N	NA	NA	NA	93	12	8	0.885714	32	64	6	5	0.914286	20	19	1	0	0.95	6	30	0	0	1	8	-0.0285714	0.618648	1	-0.0642857	0.690849	1	-0.114286	0.067786	1	-0.0357143	1	1	-0.0857143	0.174378	1	-0.05	0.4	1
chr1	175732218	175732364	B1	-	Wdr64	+	N	NA	NA	NA	33	3	4	0.916667	21	16	2	2	0.888889	13	6	2	0	0.75	4	10	2	0	0.833333	7	0.0277778	NA	NA	0.166667	NA	NA	0.0833333	NA	NA	0.138889	NA	NA	0.0555556	NA	NA	-0.0833333	NA	NA
chr1	175864764	175864908	B1	+	N	NA	N	NA	NA	NA	48	3	9	0.941176	24	35	0	8	1	17	18	0	0	1	6	29	1	0	0.966667	10	-0.0588235	0.267442	1	-0.0588235	NA	NA	-0.0254902	1	1	0	NA	NA	0.0333333	0.461538	1	0.0333333	NA	NA
chr1	175911536	175911681	B1	-	N	NA	N	NA	NA	NA	125	7	8	0.94697	31	41	3	5	0.931818	12	27	3	0	0.9	7	26	5	1	0.83871	7	0.0151515	0.71241	1	0.0469697	0.395497	1	0.10826	0.0531119	1	0.0318182	0.681234	1	0.0931085	0.262911	1	0.0612903	0.707182	1
chr1	175930809	175930955	B1	+	N	NA	N	NA	NA	NA	52	3	4	0.945455	23	40	2	4	0.952381	16	22	1	0	0.956522	8	16	1	1	0.941176	7	-0.00692641	1	1	-0.0110672	1	1	0.00427807	NA	NA	-0.00414079	1	1	0.0112045	NA	NA	0.0153453	NA	NA
chr1	176022798	176022944	B1	-	Pld5	-	N	NA	NA	NA	71	1	13	0.986111	25	56	1	2	0.982456	16	42	3	1	0.933333	12	23	1	0	0.958333	7	0.00365497	1	1	0.0527778	0.157907	1	0.0277778	0.439474	1	0.0491228	0.318346	1	0.0241228	0.507407	1	-0.025	1	1
chr1	176066748	176066894	B1	-	Pld5	-	N	NA	NA	NA	71	8	1	0.898734	31	21	0	1	1	10	32	4	0	0.888889	14	12	1	1	0.923077	5	-0.101266	0.198116	1	0.00984529	1	1	-0.0243427	NA	NA	0.111111	0.285486	1	0.0769231	NA	NA	-0.034188	NA	NA
chr1	176083494	176083637	B1	-	Pld5	-	N	NA	NA	NA	25	7	5	0.78125	37	14	5	0	0.736842	19	9	3	0	0.75	12	6	1	0	0.857143	7	0.0444079	NA	NA	0.03125	NA	NA	-0.0758929	NA	NA	-0.0131579	NA	NA	-0.120301	NA	NA	-0.107143	NA	NA
chr1	176142168	176142315	B1	+	Pld5	-	N	NA	NA	NA	108	4	16	0.964286	24	43	1	5	0.977273	9	40	2	0	0.952381	7	39	3	0	0.928571	7	-0.012987	1	1	0.0119048	0.66436	1	0.0357143	0.391463	1	0.0248918	0.611765	1	0.0487013	0.3545	1	0.0238095	1	1
chr1	176151913	176152057	B1	+	Pld5	-	N	NA	NA	NA	24	2	1	0.923077	27	17	1	0	0.944444	18	5	1	0	0.833333	6	5	0	0	1	5	-0.0213675	NA	NA	0.0897436	NA	NA	-0.0769231	NA	NA	0.111111	NA	NA	-0.0555556	NA	NA	-0.166667	NA	NA
chr1	176731488	176731636	B1	-	N	NA	N	NA	NA	NA	81	8	6	0.910112	26	52	6	3	0.896552	17	28	2	0	0.933333	9	16	0	0	1	4	0.0135606	0.781368	1	-0.023221	1	1	-0.0898876	NA	NA	-0.0367816	0.710574	1	-0.103448	NA	NA	-0.0666667	NA	NA
chr2	176762735	176762882	B1	+	N	NA	N	NA	NA	NA	26	8	9	0.764706	18	25	5	1	0.833333	12	22	7	0	0.758621	11	32	7	1	0.820513	15	-0.0686275	0.548428	1	0.00608519	1	1	-0.0558069	0.576436	1	0.0747126	0.532092	1	0.0128205	1	1	-0.0618921	0.558637	1
chr2	176774388	176774535	B1	+	N	NA	N	NA	NA	NA	12	9	1	0.571429	22	5	1	0	0.833333	6	5	4	0	0.555556	9	8	4	0	0.666667	12	-0.261905	NA	NA	0.015873	NA	NA	-0.0952381	NA	NA	0.277778	NA	NA	0.166667	NA	NA	-0.111111	NA	NA
chr2	176864032	176864174	B1	-	Gm14405	-	N	NA	NA	NA	50	4	11	0.925926	16	25	0	3	1	7	12	2	0	0.857143	3	12	0	0	1	3	-0.0740741	0.301565	1	0.0687831	NA	NA	-0.0740741	NA	NA	0.142857	NA	NA	0	NA	NA	-0.142857	NA	NA
chr2	176872491	176872637	B1	-	N	NA	N	NA	NA	NA	23	3	2	0.884615	10	27	0	0	1	9	4	1	0	0.8	2	6	0	0	1	2	-0.115385	0.110988	1	0.0846154	NA	NA	-0.115385	NA	NA	0.2	NA	NA	0	NA	NA	-0.2	NA	NA
chr1	176917818	176917965	B1	-	Sdccag8	+	N	NA	NA	NA	80	4	2	0.952381	24	50	5	5	0.909091	17	44	0	1	1	12	26	0	0	1	8	0.04329	0.318639	1	-0.047619	0.297877	1	-0.047619	0.570881	1	-0.0909091	0.0638223	1	-0.0909091	0.170434	1	0	1	1
chr1	177042118	177042265	B1	-	Akt3	-	N	NA	NA	NA	35	2	0	0.945946	13	23	0	1	1	8	22	1	0	0.956522	8	22	1	0	0.956522	9	-0.0540541	0.519209	1	-0.0105758	1	1	-0.0105758	1	1	0.0434783	1	1	0.0434783	1	1	0	1	1
chr2	177064997	177065139	B1	-	Gm14403	+	N	NA	NA	NA	137	4	10	0.971631	32	78	6	9	0.928571	19	57	1	0	0.982759	13	21	1	0	0.954545	5	0.0430598	0.180674	1	-0.0111274	1	1	0.0170858	0.520359	1	-0.0541872	0.24037	1	-0.025974	1	1	0.0282132	0.476899	1
chr2	177115840	177115991	B1	-	Gm14403	+	N	NA	NA	NA	107	23	8	0.823077	31	63	2	6	0.969231	16	17	6	1	0.73913	5	36	8	1	0.818182	9	-0.146154	0.00289377	1	0.0839465	0.387306	1	0.00489511	1	1	0.2301	0.00352219	1	0.151049	0.0139845	1	-0.0790514	0.531727	1
chr1	177189989	177190135	B1	+	Akt3	-	N	NA	NA	NA	123	7	11	0.946154	31	65	26	11	0.714286	22	23	3	1	0.884615	6	20	4	1	0.833333	5	0.231868	4.01e-06	0.548273	0.0615385	0.37205	1	0.112821	0.0706441	1	-0.17033	0.120265	1	-0.119048	0.302186	1	0.0512821	0.697062	1
chr2	177248895	177249037	B1	-	Gm14403	+	N	NA	NA	NA	101	12	9	0.893805	28	44	5	6	0.897959	13	16	2	0	0.888889	4	37	1	1	0.973684	9	-0.00415387	1	1	0.00491642	NA	NA	-0.0798789	0.186103	1	0.0090703	NA	NA	-0.075725	0.225357	1	-0.0847953	NA	NA
chr1	177339415	177339561	B1	-	N	NA	N	NA	NA	NA	83	15	8	0.846939	17	46	14	8	0.766667	11	26	10	1	0.722222	7	54	9	1	0.857143	10	0.0802721	0.2124	1	0.124717	0.132575	1	-0.0102041	1	1	0.0444444	0.634696	1	-0.0904762	0.249462	1	-0.134921	0.11732	1
chr2	177428234	177428381	B1	+	Gm14403	+	N	NA	NA	NA	42	5	6	0.893617	29	25	1	5	0.961538	19	17	2	0	0.894737	10	16	1	0	0.941176	9	-0.0679214	0.411811	1	-0.00111982	NA	NA	-0.0475595	NA	NA	0.0668016	NA	NA	0.020362	NA	NA	-0.0464396	NA	NA
chr2	177439839	177439988	B1	+	Gm14403	+	N	NA	NA	NA	11	15	3	0.423077	29	13	3	0	0.8125	16	7	4	0	0.636364	11	5	6	0	0.454545	11	-0.389423	NA	NA	-0.213287	NA	NA	-0.0314685	NA	NA	0.176136	NA	NA	0.357955	NA	NA	0.181818	NA	NA
chr1	177516213	177516362	B1	+	N	NA	N	NA	NA	NA	141	4	10	0.972414	33	58	2	7	0.966667	14	54	0	0	1	11	30	0	0	1	6	0.00574713	1	1	-0.0275862	0.576084	1	-0.0275862	1	1	-0.0333333	0.496973	1	-0.0333333	0.550562	1	0	1	1
chr2	177559078	177559228	B1	-	N	NA	N	NA	NA	NA	152	7	16	0.955975	38	68	0	9	1	16	26	1	0	0.962963	6	33	0	0	1	7	-0.0440252	0.106036	1	-0.00698812	1	1	-0.0440252	0.606014	1	0.037037	0.284211	1	0	1	1	-0.037037	0.45	1
chr2	177717215	177717362	B1	-	N	NA	N	NA	NA	NA	7	4	0	0.636364	11	5	1	1	0.833333	7	3	0	0	1	3	4	2	0	0.666667	6	-0.19697	NA	NA	-0.363636	NA	NA	-0.030303	NA	NA	-0.166667	NA	NA	0.166667	NA	NA	0.333333	NA	NA
chr2	177728855	177729002	B1	-	N	NA	N	NA	NA	NA	41	5	8	0.891304	20	29	3	1	0.90625	13	21	5	0	0.807692	9	8	1	0	0.888889	3	-0.0149457	1	1	0.083612	0.479314	1	0.00241546	NA	NA	0.0985577	0.446379	1	0.0173611	NA	NA	-0.0811966	NA	NA
chr1	177761507	177761653	B1	+	N	NA	N	NA	NA	NA	69	1	7	0.985714	27	29	1	3	0.966667	11	23	0	0	1	8	9	0	0	1	3	0.0190476	0.512121	1	-0.0142857	1	1	-0.0142857	NA	NA	-0.0333333	1	1	-0.0333333	NA	NA	0	NA	NA
chr2	177860815	177860962	B1	+	N	NA	N	NA	NA	NA	39	5	2	0.886364	26	11	3	0	0.785714	9	8	1	0	0.888889	6	10	3	2	0.769231	8	0.100649	NA	NA	-0.00252525	NA	NA	0.117133	NA	NA	-0.103175	NA	NA	0.0164835	NA	NA	0.119658	NA	NA
chr2	177872050	177872199	B1	+	N	NA	N	NA	NA	NA	47	11	8	0.810345	26	28	4	7	0.875	16	17	3	0	0.85	8	30	1	0	0.967742	11	-0.0646552	0.559836	1	-0.0396552	1	1	-0.157397	0.0505423	1	0.025	1	1	-0.0927419	0.354671	1	-0.117742	0.286715	1
chr1	177950225	177950367	B1	-	N	NA	N	NA	NA	NA	14	4	5	0.777778	23	11	1	1	0.916667	13	9	0	0	1	9	7	0	0	1	7	-0.138889	NA	NA	-0.222222	NA	NA	-0.222222	NA	NA	-0.0833333	NA	NA	-0.0833333	NA	NA	0	NA	NA
chr2	177987132	177987278	B1	+	N	NA	N	NA	NA	NA	53	27	11	0.6625	28	28	6	6	0.823529	14	35	5	3	0.875	13	12	3	0	0.8	4	-0.161029	0.113969	1	-0.2125	0.0156703	1	-0.1375	NA	NA	-0.0514706	0.744474	1	0.0235294	NA	NA	0.075	NA	NA
chr2	177998862	177999011	B1	+	N	NA	N	NA	NA	NA	50	8	7	0.862069	25	25	1	5	0.961538	14	39	4	0	0.906977	16	22	3	2	0.88	9	-0.0994695	0.262617	1	-0.0449078	0.5502	1	-0.017931	1	1	0.0545617	0.643118	1	0.0815385	0.34974	1	0.0269767	0.702119	1
chr1	178016606	178016746	B1	+	Gm16432	+	N	NA	NA	NA	60	3	6	0.952381	19	45	5	11	0.9	19	27	0	0	1	7	11	1	0	0.916667	3	0.052381	0.462699	1	-0.047619	0.551149	1	0.0357143	NA	NA	-0.1	0.155735	1	-0.0166667	NA	NA	0.0833333	NA	NA
chr2	178150362	178150503	B1	-	Phactr3	+	N	NA	NA	NA	118	9	10	0.929134	25	85	2	16	0.977011	19	58	2	0	0.966667	10	35	4	0	0.897436	8	-0.0478776	0.205904	1	-0.0375328	0.507254	1	0.031698	0.506097	1	0.0103448	1	1	0.0795756	0.0733082	1	0.0692308	0.208345	1
chr1	178154564	178154711	B1	+	N	NA	N	NA	NA	NA	57	3	7	0.95	38	24	5	0	0.827586	16	34	2	1	0.944444	19	12	3	0	0.8	8	0.122414	0.10706	1	0.00555556	1	1	0.15	NA	NA	-0.116858	0.227396	1	0.0275862	NA	NA	0.144444	NA	NA
chr1	178222100	178222247	B1	+	Desi2	+	N	NA	NA	NA	73	3	5	0.960526	20	42	2	9	0.954545	11	39	1	0	0.975	9	28	0	0	1	6	0.00598086	1	1	-0.0144737	1	1	-0.0394737	0.561789	1	-0.0204545	1	1	-0.0454545	0.517997	1	-0.025	1	1
chr1	178272536	178272682	B1	-	N	NA	N	NA	NA	NA	114	6	9	0.95	27	54	1	8	0.981818	14	14	0	1	1	3	28	2	1	0.933333	7	-0.0318182	0.43556	1	-0.05	NA	NA	0.0166667	0.660537	1	-0.0181818	NA	NA	0.0484848	0.283335	1	0.0666667	NA	NA
chr1	178273788	178273933	B1	-	N	NA	N	NA	NA	NA	103	2	7	0.980952	30	47	1	5	0.979167	16	11	1	0	0.916667	3	26	0	0	1	7	0.00178571	1	1	0.0642857	NA	NA	-0.0190476	1	1	0.0625	NA	NA	-0.0208333	1	1	-0.0833333	NA	NA
chr1	178285177	178285321	B1	+	N	NA	N	NA	NA	NA	183	7	10	0.963158	31	80	4	7	0.952381	14	38	2	2	0.95	7	22	0	0	1	4	0.0107769	0.741251	1	0.0131579	0.657429	1	-0.0368421	1	1	0.00238095	1	1	-0.047619	0.578024	1	-0.05	0.534638	1
chr1	178296286	178296439	B1	-	N	NA	N	NA	NA	NA	85	3	8	0.965909	20	102	1	8	0.990291	23	39	1	0	0.975	8	49	1	1	0.98	11	-0.0243822	0.336067	1	-0.00909091	1	1	-0.0140909	1	1	0.0152913	0.482616	1	0.0102913	0.548246	1	-0.005	1	1
chr1	178300943	178301088	B1	-	N	NA	N	NA	NA	NA	76	3	11	0.962025	33	50	2	4	0.961538	20	30	0	0	1	10	31	1	1	0.96875	12	0.000486854	1	1	-0.0379747	0.559719	1	-0.00672468	1	1	-0.0384615	0.530262	1	-0.00721154	1	1	0.03125	1	1
chr1	178379692	178379839	B1	-	N	NA	N	NA	NA	NA	50	1	4	0.980392	31	18	0	3	1	13	3	1	0	0.75	2	6	2	0	0.75	4	-0.0196078	NA	NA	0.230392	NA	NA	0.230392	NA	NA	0.25	NA	NA	0.25	NA	NA	0	NA	NA
chr1	178428244	178428391	B1	-	Efcab2	+	N	NA	NA	NA	104	8	13	0.928571	20	81	4	15	0.952941	16	24	2	1	0.923077	4	40	0	0	1	6	-0.0243697	0.55907	1	0.00549451	1	1	-0.0714286	0.111181	1	0.0298643	0.623345	1	-0.0470588	0.305011	1	-0.0769231	0.151515	1
chr2	178578398	178578543	B1	+	N	NA	N	NA	NA	NA	37	5	2	0.880952	26	33	2	3	0.942857	24	20	7	0	0.740741	16	19	4	1	0.826087	14	-0.0619048	0.445413	1	0.140212	0.193833	1	0.0548654	0.709377	1	0.202116	0.0335874	1	0.11677	0.201865	1	-0.0853462	0.515179	1
chr2	178603041	178603189	B1	+	N	NA	N	NA	NA	NA	134	9	8	0.937063	31	88	6	11	0.93617	20	50	1	0	0.980392	9	32	1	3	0.969697	7	0.000892724	1	1	-0.0433292	0.459601	1	-0.032634	0.69028	1	-0.0442219	0.421679	1	-0.0335268	0.675653	1	0.0106952	1	1
chr1	178695477	178695621	B1	+	Kif26b	+	N	NA	NA	NA	82	8	12	0.911111	28	26	1	5	0.962963	9	39	6	1	0.866667	13	22	2	1	0.916667	7	-0.0518519	0.682469	1	0.0444444	0.550139	1	-0.00555556	1	1	0.0962963	0.243992	1	0.0462963	0.595486	1	-0.05	0.704257	1
chr1	178831989	178832136	B1	-	Kif26b	+	N	NA	NA	NA	131	15	12	0.89726	35	63	3	8	0.954545	17	51	2	0	0.962264	11	54	4	0	0.931034	13	-0.0572852	0.194406	1	-0.0650039	0.248897	1	-0.0337742	0.596941	1	-0.0077187	1	1	0.023511	0.70457	1	0.0312297	0.680762	1
chr2	178998461	178998606	B1	-	N	NA	N	NA	NA	NA	60	4	9	0.9375	26	40	1	7	0.97561	19	12	0	0	1	4	15	0	0	1	5	-0.0381098	0.646186	1	-0.0625	NA	NA	-0.0625	NA	NA	-0.0243902	NA	NA	-0.0243902	NA	NA	0	NA	NA
chr1	179522457	179522604	B1	-	N	NA	N	NA	NA	NA	136	10	8	0.931507	28	68	5	7	0.931507	15	41	2	1	0.953488	8	49	6	1	0.890909	10	0	1	1	-0.0219815	1	1	0.0405978	0.383376	1	-0.0219815	1	1	0.0405978	0.528286	1	0.0625793	0.459726	1
chr2	179658831	179658977	B1	-	Cdh4	+	N	NA	NA	NA	63	2	14	0.969231	29	43	0	3	1	17	20	0	0	1	7	18	0	0	1	6	-0.0307692	0.516269	1	-0.0307692	1	1	-0.0307692	NA	NA	0	1	1	0	NA	NA	0	NA	NA
chr1	179697222	179697372	B1	+	N	NA	N	NA	NA	NA	138	7	14	0.951724	29	64	1	8	0.984615	15	42	0	0	1	7	52	2	1	0.962963	10	-0.0328912	0.43952	1	-0.0482759	0.352363	1	-0.0112388	1	1	-0.0153846	1	1	0.0216524	0.589802	1	0.037037	0.502632	1
chr1	179728936	179729080	B1	+	N	NA	N	NA	NA	NA	81	4	9	0.952941	32	46	0	3	1	17	24	0	0	1	8	22	1	0	0.956522	8	-0.0470588	0.296866	1	-0.0470588	0.573904	1	-0.00358056	1	1	0	1	1	0.0434783	0.333333	1	0.0434783	0.489362	1
chr1	179785464	179785608	B1	+	Ahctf1	-	N	NA	NA	NA	19	1	3	0.95	23	10	0	1	1	11	10	0	0	1	10	1	0	0	1	1	-0.05	NA	NA	-0.05	NA	NA	-0.05	NA	NA	0	NA	NA	0	NA	NA	0	NA	NA
chr1	179798552	179798696	B1	-	Ahctf1	-	N	NA	NA	NA	29	1	2	0.966667	19	16	0	3	1	11	5	0	0	1	3	11	0	0	1	6	-0.0333333	NA	NA	-0.0333333	NA	NA	-0.0333333	NA	NA	0	NA	NA	0	NA	NA	0	NA	NA
chr2	179993818	179993959	B1	+	N	NA	N	NA	NA	NA	159	11	20	0.935294	43	55	2	7	0.964912	14	27	0	1	1	6	17	3	0	0.85	4	-0.0296182	0.525438	1	-0.0647059	0.366883	1	0.0852941	0.170389	1	-0.0350877	1	1	0.114912	0.106849	1	0.15	0.0703053	1
chr1	179999082	179999226	B1	+	Cdc42bpa	+	N	NA	NA	NA	32	0	5	1	20	14	2	4	0.875	12	6	2	0	0.75	6	6	3	0	0.666667	5	0.125	NA	NA	0.25	NA	NA	0.333333	NA	NA	0.125	NA	NA	0.208333	NA	NA	0.0833333	NA	NA
chr2	180053923	180054069	B1	+	Ss18l1	+	N	NA	NA	NA	69	1	6	0.985714	30	32	1	4	0.969697	14	28	0	1	1	10	8	0	0	1	3	0.0160173	0.540263	1	-0.0142857	1	1	-0.0142857	NA	NA	-0.030303	1	1	-0.030303	NA	NA	0	NA	NA
chr2	180113848	180113997	B1	-	N	NA	N	NA	NA	NA	52	9	8	0.852459	25	18	13	4	0.580645	15	16	9	1	0.64	9	13	5	0	0.722222	6	0.271814	0.0084505	1	0.212459	0.0406697	1	0.130237	NA	NA	-0.0593548	0.784704	1	-0.141577	NA	NA	-0.0822222	NA	NA
chr2	180128878	180129025	B1	-	Osbpl2	+	N	NA	NA	NA	103	4	7	0.962617	30	52	4	3	0.928571	15	28	0	0	1	7	29	4	1	0.878788	9	0.0340454	0.447985	1	-0.0373832	0.580016	1	0.0838289	0.0887661	1	-0.0714286	0.296046	1	0.0497836	0.462172	1	0.121212	0.117648	1
chr2	180238367	180238514	B1	-	N	NA	N	NA	NA	NA	85	3	9	0.965909	33	33	0	0	1	12	39	1	0	0.975	14	33	0	0	1	11	-0.0340909	0.561345	1	-0.00909091	1	1	-0.0340909	0.561345	1	0.025	1	1	0	1	1	-0.025	1	1
chr2	180245351	180245498	B1	+	N	NA	N	NA	NA	NA	60	1	8	0.983607	20	35	3	3	0.921053	12	50	2	4	0.961538	16	31	5	3	0.861111	11	0.0625539	0.15631	1	0.0220681	0.59357	1	0.122495	0.0252429	1	-0.0404858	0.646495	1	0.0599415	0.473712	1	0.100427	0.117087	1
chr2	180250099	180250266	B1	-	N	NA	N	NA	NA	NA	72	5	5	0.935065	18	35	1	5	0.972222	11	49	10	2	0.830508	13	41	3	4	0.931818	13	-0.0371573	0.66256	1	0.104556	0.094797	1	0.00324675	1	1	0.141714	0.0474121	1	0.040404	0.623174	1	-0.10131	0.146478	1
chr1	180252064	180252209	B1	-	Psen2	-	N	NA	NA	NA	64	6	7	0.914286	27	48	6	6	0.888889	21	18	3	0	0.857143	8	33	1	8	0.970588	15	0.0253968	0.761933	1	0.0571429	0.425863	1	-0.0563025	0.422102	1	0.031746	0.703882	1	-0.0816993	0.241231	1	-0.113445	0.150137	1
chr2	180255639	180255791	B1	-	N	NA	N	NA	NA	NA	143	45	13	0.760638	32	78	3	6	0.962963	14	83	3	3	0.965116	14	49	0	3	1	9	-0.202325	2.06e-05	1	-0.204478	1.07e-05	1	-0.239362	1.73e-05	1	-0.00215332	1	1	-0.037037	0.289982	1	-0.0348837	0.553373	1
chr2	180295013	180295160	B1	-	N	NA	N	NA	NA	NA	66	2	4	0.970588	26	53	5	2	0.913793	20	20	0	0	1	7	17	1	0	0.944444	6	0.0567951	0.246458	1	-0.0294118	1	1	0.0261438	NA	NA	-0.0862069	0.320355	1	-0.0306513	NA	NA	0.0555556	NA	NA
chr1	180299436	180299581	B1	-	N	NA	N	NA	NA	NA	12	4	2	0.75	18	10	3	1	0.769231	14	5	1	0	0.833333	6	2	2	0	0.5	4	-0.0192308	NA	NA	-0.0833333	NA	NA	0.25	NA	NA	-0.0641026	NA	NA	0.269231	NA	NA	0.333333	NA	NA
chr2	180313281	180313427	B1	-	N	NA	N	NA	NA	NA	37	15	6	0.711538	20	48	9	6	0.842105	25	23	4	1	0.851852	11	21	5	1	0.807692	10	-0.130567	0.111616	1	-0.140313	0.266656	1	-0.0961538	0.42057	1	-0.00974659	1	1	0.034413	0.755902	1	0.0441595	0.727658	1
chr2	180324176	180324322	B1	+	N	NA	N	NA	NA	NA	86	3	9	0.966292	28	54	4	4	0.931034	17	28	4	2	0.875	9	24	0	0	1	6	0.0352577	0.434541	1	0.0912921	0.0784977	1	-0.0337079	1	1	0.0560345	0.447813	1	-0.0689655	0.315763	1	-0.125	0.126837	1
chr1	180543654	180543801	B1	-	N	NA	N	NA	NA	NA	78	3	8	0.962963	26	49	3	6	0.942308	17	22	1	2	0.956522	7	36	2	1	0.947368	11	0.0206553	0.678248	1	0.00644122	1	1	0.0155945	0.653838	1	-0.014214	1	1	-0.00506073	1	1	0.00915332	1	1
chr1	180609368	180609519	B1	+	N	NA	N	NA	NA	NA	157	3	11	0.98125	26	112	1	8	0.99115	19	52	3	0	0.945455	8	54	3	1	0.947368	9	-0.00990044	0.64445	1	0.0357955	0.175966	1	0.0338816	0.187297	1	0.0456959	0.103239	1	0.043782	0.110208	1	-0.00191388	1	1
chr1	180625609	180625755	B1	-	N	NA	N	NA	NA	NA	97	4	5	0.960396	29	42	4	3	0.913043	13	21	2	0	0.913043	7	27	3	0	0.9	8	0.0473526	0.258084	1	0.0473526	0.308217	1	0.060396	0.196462	1	0	1	1	0.0130435	1	1	0.0130435	1	1
chr1	180635112	180635258	B1	-	N	NA	N	NA	NA	NA	263	18	25	0.935943	42	104	8	6	0.928571	18	30	0	0	1	4	63	0	0	1	8	0.00737163	0.823121	1	-0.0640569	0.235013	1	-0.0640569	0.0531642	1	-0.0714286	0.203352	1	-0.0714286	0.0519577	1	0	1	1
chr2	180636579	180636725	B1	+	Tcfl5	-	N	NA	NA	NA	108	2	12	0.981818	26	79	2	5	0.975309	19	45	4	1	0.918367	10	14	1	0	0.933333	3	0.00650954	1	1	0.0634508	0.0732376	1	0.0484848	NA	NA	0.0569413	0.197783	1	0.0419753	NA	NA	-0.014966	NA	NA
chr2	180643525	180643671	B1	-	N	NA	N	NA	NA	NA	17	1	1	0.944444	19	13	1	1	0.928571	15	9	0	0	1	9	3	0	1	1	4	0.015873	NA	NA	-0.0555556	NA	NA	-0.0555556	NA	NA	-0.0714286	NA	NA	-0.0714286	NA	NA	0	NA	NA
chr2	180649202	180649347	B1	-	N	NA	N	NA	NA	NA	50	1	3	0.980392	28	28	0	2	1	15	16	1	1	0.941176	9	14	0	0	1	7	-0.0196078	1	1	0.0392157	NA	NA	-0.0196078	NA	NA	0.0588235	NA	NA	0	NA	NA	-0.0588235	NA	NA
chr1	180655338	180655485	B1	-	Lin9	+	N	NA	NA	NA	80	5	13	0.941176	35	33	4	1	0.891892	14	14	1	1	0.933333	6	26	0	0	1	9	0.0492846	0.451855	1	0.00784314	NA	NA	-0.0588235	0.589244	1	-0.0414414	NA	NA	-0.108108	0.135974	1	-0.0666667	NA	NA
chr2	180675821	180675967	B1	-	Dido1	-	N	NA	NA	NA	177	12	24	0.936508	30	72	5	8	0.935065	12	48	4	1	0.923077	7	34	1	1	0.971429	5	0.001443	1	1	0.013431	0.754428	1	-0.0349206	0.697428	1	0.011988	1	1	-0.0363636	0.663436	1	-0.0483516	0.644126	1
chr1	180695403	180695550	B1	+	Mixl1	-	N	NA	NA	NA	168	14	17	0.923077	28	88	4	8	0.956522	13	67	2	0	0.971014	10	72	3	1	0.96	11	-0.0334448	0.439022	1	-0.0479376	0.247819	1	-0.0369231	0.409217	1	-0.0144928	0.701111	1	-0.00347826	1	1	0.0110145	1	1
chr2	180697472	180697619	B1	+	Dido1	-	N	NA	NA	NA	78	11	9	0.876404	23	40	0	7	1	11	37	2	0	0.948718	9	27	2	0	0.931034	6	-0.123596	0.0174424	1	-0.0723135	0.341475	1	-0.05463	0.515896	1	0.0512821	0.240506	1	0.0689655	0.173061	1	0.0176835	1	1
chr2	180706634	180706781	B1	-	Dido1	-	N	NA	NA	NA	51	2	4	0.962264	30	33	3	2	0.916667	20	10	1	0	0.909091	6	21	0	1	1	11	0.0455975	0.390472	1	0.0531732	NA	NA	-0.0377358	1	1	0.00757576	NA	NA	-0.0833333	0.289474	1	-0.0909091	NA	NA
chr2	180730288	180730431	B1	-	Slc17a9	+	N	NA	NA	NA	78	4	6	0.95122	31	38	2	3	0.95	16	19	0	0	1	7	23	0	1	1	8	0.00121951	1	1	-0.0487805	NA	NA	-0.0487805	0.573895	1	-0.05	NA	NA	-0.05	0.52893	1	0	NA	NA
chr2	180745027	180745174	B1	-	N	NA	N	NA	NA	NA	24	44	9	0.352941	28	27	11	3	0.710526	16	14	6	1	0.7	9	7	0	0	1	3	-0.357585	0.00053749	1	-0.347059	0.00940534	1	-0.647059	NA	NA	0.0105263	1	1	-0.289474	NA	NA	-0.3	NA	NA
chr2	180752505	180752647	B1	-	N	NA	N	NA	NA	NA	25	11	7	0.694444	26	15	3	8	0.833333	15	9	3	0	0.75	6	7	5	0	0.583333	6	-0.138889	NA	NA	-0.0555556	NA	NA	0.111111	NA	NA	0.0833333	NA	NA	0.25	NA	NA	0.166667	NA	NA
chr1	180803841	180803981	B1	-	H3f3a	-	N	NA	NA	NA	57	15	19	0.791667	29	38	2	3	0.95	13	37	4	0	0.902439	11	25	1	0	0.961538	7	-0.158333	0.0285211	1	-0.110772	0.190903	1	-0.169872	0.0616244	1	0.047561	0.675477	1	-0.0115385	1	1	-0.0590994	0.641269	1
chr1	180829345	180829495	B1	-	N	NA	N	NA	NA	NA	87	7	9	0.925532	26	57	6	13	0.904762	18	75	8	1	0.903614	17	31	2	0	0.939394	7	0.02077	0.769457	1	0.0219175	0.787835	1	-0.013862	1	1	0.00114745	1	1	-0.034632	0.710791	1	-0.0357795	0.722298	1
chr2	180832989	180833136	B1	+	N	NA	N	NA	NA	NA	71	6	8	0.922078	26	27	7	4	0.794118	11	17	2	0	0.894737	6	16	2	1	0.888889	5	0.12796	0.104849	1	0.0273411	NA	NA	0.033189	NA	NA	-0.100619	NA	NA	-0.0947712	NA	NA	0.00584795	NA	NA
chr1	180836447	180836592	B1	-	N	NA	N	NA	NA	NA	82	8	9	0.911111	29	63	2	3	0.969231	19	23	0	0	1	6	18	0	0	1	7	-0.0581197	0.193868	1	-0.0888889	0.204256	1	-0.0888889	NA	NA	-0.0307692	1	1	-0.0307692	NA	NA	0	NA	NA
chr1	180843754	180843906	B1	+	N	NA	N	NA	NA	NA	151	15	16	0.909639	33	56	12	11	0.823529	14	37	3	0	0.925	7	24	1	2	0.96	6	0.0861091	0.0726247	1	-0.0153614	1	1	-0.0503614	0.699354	1	-0.101471	0.163007	1	-0.136471	0.173691	1	-0.035	1	1
chr1	180874584	180874731	B1	+	N	NA	N	NA	NA	NA	45	4	4	0.918367	28	41	1	1	0.97619	24	7	1	1	0.875	5	11	0	0	1	7	-0.0578231	0.368586	1	0.0433673	NA	NA	-0.0816327	NA	NA	0.10119	NA	NA	-0.0238095	NA	NA	-0.125	NA	NA
chr1	180883161	180883304	B1	+	N	NA	N	NA	NA	NA	94	4	19	0.959184	26	35	5	9	0.875	12	29	8	0	0.783784	8	41	8	4	0.836735	12	0.0841837	0.120837	1	0.1754	0.00346269	1	0.122449	0.0208606	1	0.0912162	0.366612	1	0.0382653	0.765493	1	-0.0529509	0.583556	1
chr1	180899934	180900079	B1	+	N	NA	N	NA	NA	NA	70	11	7	0.864198	24	48	7	4	0.872727	16	26	1	0	0.962963	7	22	1	0	0.956522	6	-0.00852974	1	1	-0.0987654	0.287501	1	-0.0923242	0.293022	1	-0.0902357	0.261078	1	-0.0837945	0.424432	1	0.00644122	1	1
chr1	180901600	180901743	B1	-	N	NA	N	NA	NA	NA	15	1	1	0.9375	17	7	0	0	1	7	5	0	0	1	5	5	0	0	1	5	-0.0625	NA	NA	-0.0625	NA	NA	-0.0625	NA	NA	0	NA	NA	0	NA	NA	0	NA	NA
chr1	180918179	180918326	B1	+	N	NA	N	NA	NA	NA	94	5	13	0.949495	24	60	3	2	0.952381	14	26	2	1	0.928571	6	51	6	0	0.894737	12	-0.002886	1	1	0.0209235	0.64888	1	0.0547581	0.211213	1	0.0238095	0.641354	1	0.0576441	0.305829	1	0.0338346	1	1
chr2	180957743	180957890	B1	+	N	NA	N	NA	NA	NA	95	15	7	0.863636	33	46	3	1	0.938776	14	20	0	0	1	5	20	2	0	0.909091	7	-0.0751391	0.277061	1	-0.136364	0.125336	1	-0.0454545	0.736774	1	-0.0612245	0.551094	1	0.0296846	0.641989	1	0.0909091	0.488966	1
chr2	181002950	181003091	B1	-	Col20a1	+	N	NA	NA	NA	63	12	5	0.84	30	29	5	4	0.852941	15	8	0	1	1	4	22	4	0	0.846154	10	-0.0129412	1	1	-0.16	NA	NA	-0.00615385	1	1	-0.147059	NA	NA	0.00678733	1	1	0.153846	NA	NA
chr2	181052568	181052714	B1	+	N	NA	N	NA	NA	NA	81	11	17	0.880435	29	43	5	11	0.895833	17	29	1	0	0.966667	8	33	3	0	0.916667	9	-0.0153986	1	1	-0.0862319	0.290103	1	-0.0362319	0.755759	1	-0.0708333	0.397068	1	-0.0208333	1	1	0.05	0.619755	1
chr1	181138636	181138778	B1	+	Nvl	-	N	NA	NA	NA	69	4	6	0.945205	25	43	2	7	0.955556	15	39	3	1	0.928571	12	42	7	0	0.857143	13	-0.0103501	1	1	0.0166341	0.70483	1	0.0880626	0.115143	1	0.0269841	0.669347	1	0.0984127	0.161896	1	0.0714286	0.331125	1
chr2	181152300	181152446	B1	-	Eef1a2	-	N	NA	NA	NA	14	7	4	0.666667	25	9	4	2	0.692308	15	3	3	0	0.5	6	9	0	0	1	9	-0.025641	NA	NA	0.166667	NA	NA	-0.333333	NA	NA	0.192308	NA	NA	-0.307692	NA	NA	-0.5	NA	NA
chr1	181162863	181163008	B1	-	Cnih4	+	N	NA	NA	NA	116	1	3	0.991453	21	84	2	7	0.976744	16	30	0	0	1	5	47	1	0	0.979167	10	0.0147088	0.575165	1	-0.00854701	1	1	0.0122863	0.498448	1	-0.0232558	1	1	-0.00242248	1	1	0.0208333	1	1
chr1	181186615	181186759	B1	+	Wdr26	-	N	NA	NA	NA	20	0	2	1	22	12	0	0	1	12	10	0	1	1	11	6	0	1	1	7	0	NA	NA	0	NA	NA	0	NA	NA	0	NA	NA	0	NA	NA	0	NA	NA
chr1	181193596	181193742	B1	-	Wdr26	-	N	NA	NA	NA	68	2	8	0.971429	29	48	4	2	0.923077	20	29	0	1	1	11	8	0	0	1	3	0.0483516	0.399929	1	-0.0285714	1	1	-0.0285714	NA	NA	-0.0769231	0.291202	1	-0.0769231	NA	NA	0	NA	NA
chr1	181207520	181207673	B1	+	Wdr26	-	N	NA	NA	NA	47	2	7	0.959184	32	24	2	0	0.923077	14	22	1	0	0.956522	12	11	0	1	1	6	0.0361067	0.605888	1	0.00266193	1	1	-0.0408163	NA	NA	-0.0334448	1	1	-0.0769231	NA	NA	-0.0434783	NA	NA
chr1	181233649	181233792	B1	-	N	NA	N	NA	NA	NA	12	8	5	0.6	25	5	0	5	1	10	8	2	0	0.8	10	3	0	0	1	3	-0.4	NA	NA	-0.2	NA	NA	-0.4	NA	NA	0.2	NA	NA	0	NA	NA	-0.2	NA	NA
chr1	181254924	181255065	B1	-	N	NA	N	NA	NA	NA	28	2	3	0.933333	19	44	1	2	0.977778	24	20	1	0	0.952381	11	19	0	0	1	10	-0.0444444	0.560163	1	-0.0190476	1	1	-0.0666667	NA	NA	0.0253968	0.538462	1	-0.0222222	NA	NA	-0.047619	NA	NA
chr2	181276571	181276718	B1	+	Gmeb2	-	N	NA	NA	NA	213	2	20	0.990698	35	99	2	9	0.980198	17	34	1	1	0.971429	6	53	7	1	0.883333	9	0.0104997	0.595292	1	0.0192691	0.365194	1	0.107364	0.00043514	1	0.00876945	1	1	0.0968647	0.0139393	1	0.0880952	0.250798	1
chr1	181294857	181295004	B1	+	N	NA	N	NA	NA	NA	77	10	12	0.885057	18	62	0	2	1	11	38	8	0	0.826087	8	28	0	0	1	5	-0.114943	0.00538044	1	0.0589705	0.425434	1	-0.114943	0.115488	1	0.173913	0.000741232	1	0	1	1	-0.173913	0.0211331	1
chr2	181311724	181311870	B1	-	Stmn3	-	N	NA	NA	NA	82	9	11	0.901099	27	36	5	6	0.878049	13	30	2	3	0.9375	9	22	3	0	0.88	7	0.0230501	0.762306	1	-0.0364011	0.726471	1	0.0210989	0.719678	1	-0.0594512	0.45645	1	-0.00195122	1	1	0.0575	0.644623	1
chr2	181333713	181333860	B1	-	Rtel1	+	N	NA	NA	NA	188	1	7	0.994709	23	112	2	9	0.982456	15	67	0	0	1	8	61	2	0	0.968254	7	0.0122529	0.558806	1	-0.005291	1	1	0.026455	0.155124	1	-0.0175439	0.531123	1	0.0142022	0.616709	1	0.031746	0.232916	1
chr1	181398440	181398586	B1	-	Cnih3	+	N	NA	NA	NA	183	7	10	0.963158	41	53	1	4	0.981481	13	38	0	1	1	8	12	0	0	1	3	-0.0183236	0.688854	1	-0.0368421	0.604065	1	-0.0368421	NA	NA	-0.0185185	1	1	-0.0185185	NA	NA	0	NA	NA
chr2	181481291	181481436	B1	-	N	NA	N	NA	NA	NA	109	13	11	0.893443	24	85	8	10	0.913978	19	52	11	1	0.825397	12	57	5	2	0.919355	11	-0.0205359	0.651275	1	0.0680458	0.247972	1	-0.0259122	0.79358	1	0.0885817	0.133722	1	-0.00537634	1	1	-0.093958	0.179717	1
chr2	181498186	181498332	B1	+	Tpd52l2	+	N	NA	NA	NA	29	5	2	0.852941	21	17	4	4	0.809524	13	23	4	0	0.851852	14	9	1	0	0.9	5	0.0434174	0.718684	1	0.00108932	1	1	-0.0470588	NA	NA	-0.042328	0.71546	1	-0.0904762	NA	NA	-0.0481481	NA	NA
chr2	181505548	181505695	B1	+	Tpd52l2	+	N	NA	NA	NA	159	6	5	0.963636	32	57	2	6	0.966102	12	76	0	1	1	15	28	4	0	0.875	6	-0.00246533	1	1	-0.0363636	0.180726	1	0.0886364	0.0593737	1	-0.0338983	0.189165	1	0.0911017	0.179086	1	0.125	0.00671009	1
chr2	181545476	181545622	B1	+	Dnajc5	+	N	NA	NA	NA	188	16	18	0.921569	40	105	3	12	0.972222	22	83	1	1	0.988095	16	54	2	1	0.964286	10	-0.0506536	0.0853762	1	-0.0665266	0.0282855	1	-0.0427171	0.37786	1	-0.015873	0.632915	1	0.00793651	1	1	0.0238095	0.563841	1
chr2	181556850	181556997	B1	-	N	NA	N	NA	NA	NA	127	4	3	0.969466	29	43	1	2	0.977273	10	34	0	1	1	7	70	0	0	1	14	-0.00780708	1	1	-0.0305344	0.581869	1	-0.0305344	0.300075	1	-0.0227273	1	1	-0.0227273	0.385965	1	0	1	1
chr2	181564470	181564617	B1	+	N	NA	N	NA	NA	NA	59	2	10	0.967213	27	20	2	0	0.909091	8	28	4	0	0.875	11	14	8	0	0.636364	8	0.0581222	0.285143	1	0.0922131	0.176482	1	0.330849	0.000253324	1	0.0340909	1	1	0.272727	0.0688818	1	0.238636	0.0506533	1
chr2	181621027	181621175	B1	+	Prpf6	+	N	NA	NA	NA	79	4	12	0.951807	24	48	3	8	0.941176	13	31	0	1	1	7	12	2	1	0.857143	4	0.0106308	1	1	-0.0481928	0.573151	1	0.0946644	NA	NA	-0.0588235	0.285908	1	0.0840336	NA	NA	0.142857	NA	NA
chr2	181625929	181626071	B1	-	Prpf6	+	N	NA	NA	NA	72	0	5	1	28	28	2	1	0.933333	13	26	0	0	1	9	17	0	0	1	6	0.0666667	0.0844496	1	0	1	1	0	NA	NA	-0.0666667	0.493506	1	-0.0666667	NA	NA	0	NA	NA
chr2	181629858	181630004	B1	+	Prpf6	+	N	NA	NA	NA	117	3	3	0.975	27	36	3	5	0.923077	10	34	2	0	0.944444	8	12	1	1	0.923077	4	0.0519231	0.15816	1	0.0305556	0.326131	1	0.0519231	NA	NA	-0.0213675	1	1	0	NA	NA	0.0213675	NA	NA
chr2	181633484	181633628	B1	-	Prpf6	+	N	NA	NA	NA	75	7	4	0.914634	25	36	2	3	0.947368	12	43	0	0	1	11	17	1	0	0.944444	5	-0.0327343	0.717502	1	-0.0853659	0.0944397	1	-0.0298103	NA	NA	-0.0526316	0.216975	1	0.00292398	NA	NA	0.0555556	NA	NA
chr2	181666702	181666849	B1	-	N	NA	N	NA	NA	NA	99	4	16	0.961165	25	61	6	10	0.910448	17	35	0	0	1	7	50	3	4	0.943396	12	0.0507173	0.194647	1	-0.038835	0.572029	1	0.0177688	0.690035	1	-0.0895522	0.0914703	1	-0.0329485	0.729549	1	0.0566038	0.273119	1
chr1	181825732	181825876	B1	-	Lbr	-	N	NA	NA	NA	21	1	2	0.954545	24	12	0	1	1	13	6	0	0	1	6	4	0	0	1	4	-0.0454545	NA	NA	-0.0454545	NA	NA	-0.0454545	NA	NA	0	NA	NA	0	NA	NA	0	NA	NA
chr1	181845067	181845214	B1	+	N	NA	N	NA	NA	NA	101	12	23	0.893805	22	79	30	19	0.724771	24	34	17	4	0.666667	10	55	20	3	0.733333	13	0.169035	0.00181702	1	0.227139	0.000772598	1	0.160472	0.00542006	1	0.058104	0.46191	1	-0.00856269	1	1	-0.0666667	0.432841	1
chr1	181854387	181854532	B1	+	N	NA	N	NA	NA	NA	143	2	22	0.986207	30	63	2	12	0.969231	14	52	0	1	1	9	68	2	1	0.971429	12	0.0169761	0.58919	1	-0.0137931	1	1	0.0147783	0.597601	1	-0.0307692	0.501916	1	-0.0021978	1	1	0.0285714	0.506842	1
chr2	181917087	181917232	B1	-	N	NA	N	NA	NA	NA	82	5	11	0.942529	13	91	8	6	0.919192	16	23	0	0	1	3	34	5	1	0.871795	5	0.0233368	0.578199	1	-0.0574713	NA	NA	0.0707339	0.282473	1	-0.0808081	NA	NA	0.047397	0.517425	1	0.128205	NA	NA
chr1	181920202	181920347	B1	+	Enah	-	N	NA	NA	NA	104	4	5	0.962963	26	70	1	3	0.985915	16	14	0	0	1	3	31	1	2	0.96875	7	-0.0229525	0.649512	1	-0.037037	NA	NA	-0.00578704	1	1	-0.0140845	NA	NA	0.0171655	0.526937	1	0.03125	NA	NA
chr2	181951065	181951212	B1	-	N	NA	N	NA	NA	NA	97	16	5	0.858407	26	46	2	0	0.958333	10	39	1	0	0.975	9	51	3	1	0.944444	12	-0.0999263	0.0985601	1	-0.116593	0.0445037	1	-0.0860374	0.122807	1	-0.0166667	1	1	0.0138889	1	1	0.0305556	0.633979	1
chr1	181984614	181984759	B1	+	Enah	-	N	NA	NA	NA	74	3	8	0.961039	29	33	1	4	0.970588	13	12	0	0	1	4	14	0	0	1	5	-0.00954927	1	1	-0.038961	NA	NA	-0.038961	NA	NA	-0.0294118	NA	NA	-0.0294118	NA	NA	0	NA	NA
chr1	181985281	181985428	B1	-	Enah	-	N	NA	NA	NA	88	3	5	0.967033	27	31	1	0	0.96875	10	15	0	0	1	4	26	1	1	0.962963	7	-0.00171703	1	1	-0.032967	NA	NA	0.00407	1	1	-0.03125	NA	NA	0.00578704	1	1	0.037037	NA	NA
chr1	182007637	182007785	B1	+	Enah	-	N	NA	NA	NA	69	8	6	0.896104	33	48	0	6	1	20	31	0	0	1	12	21	0	0	1	7	-0.103896	0.0230313	1	-0.103896	0.101799	1	-0.103896	0.195708	1	0	1	1	0	1	1	0	1	1
chr1	182010909	182011059	B1	-	Enah	-	N	NA	NA	NA	198	6	16	0.970588	31	115	5	8	0.958333	18	76	2	1	0.974359	11	24	0	0	1	3	0.0122549	0.543616	1	-0.00377074	1	1	-0.0294118	NA	NA	-0.0160256	0.706113	1	-0.0416667	NA	NA	-0.025641	NA	NA
chr1	182016703	182016850	B1	+	Enah	-	N	NA	NA	NA	112	8	8	0.933333	28	64	1	5	0.984615	15	48	0	0	1	11	39	1	0	0.975	9	-0.0512821	0.16354	1	-0.0666667	0.106709	1	-0.0416667	0.452259	1	-0.0153846	1	1	0.00961539	1	1	0.025	0.454545	1
chr1	182146701	182146860	B1	+	N	NA	N	NA	NA	NA	123	5	11	0.960938	28	74	4	9	0.948718	16	59	3	1	0.951613	11	19	0	0	1	4	0.0122196	0.732418	1	0.0093246	0.717296	1	-0.0390625	NA	NA	-0.00289495	1	1	-0.0512821	NA	NA	-0.0483871	NA	NA
chr1	182198495	182198642	B1	-	N	NA	N	NA	NA	NA	122	6	13	0.953125	38	60	1	5	0.983607	17	40	3	0	0.930233	11	17	0	0	1	5	-0.0304816	0.431691	1	0.0228924	0.693084	1	-0.046875	NA	NA	0.053374	0.304051	1	-0.0163934	NA	NA	-0.0697674	NA	NA
chr1	182329047	182329197	B1	-	Fbxo28	-	N	NA	NA	NA	36	1	5	0.972973	23	16	0	1	1	11	15	1	0	0.9375	9	8	0	0	1	5	-0.027027	NA	NA	0.035473	NA	NA	-0.027027	NA	NA	0.0625	NA	NA	0	NA	NA	-0.0625	NA	NA
chr1	182726020	182726163	B1	-	N	NA	N	NA	NA	NA	116	5	7	0.958678	23	65	2	9	0.970149	14	40	1	0	0.97561	7	52	3	1	0.945455	10	-0.0114716	1	1	-0.0169321	1	1	0.0132231	0.70627	1	-0.0054605	1	1	0.0246947	0.656811	1	0.0301552	0.633439	1
chr1	182796142	182796288	B1	-	Susd4	+	N	NA	NA	NA	76	5	8	0.938272	19	56	2	7	0.965517	13	55	0	0	1	12	31	1	0	0.96875	7	-0.0272456	0.699107	1	-0.0617284	0.0808493	1	-0.0304784	0.673384	1	-0.0344828	0.495891	1	-0.00323276	1	1	0.03125	0.367816	1
chr1	183256616	183256757	B1	+	N	NA	N	NA	NA	NA	129	4	15	0.969925	28	54	8	7	0.870968	16	46	7	0	0.867925	11	24	4	1	0.857143	5	0.0989571	0.0199798	1	0.102	0.0134722	1	0.112782	0.0315672	1	0.00304321	1	1	0.0138249	1	1	0.0107817	1	1
chr1	183258520	183258667	B1	-	N	NA	N	NA	NA	NA	162	4	12	0.975904	28	74	3	6	0.961039	13	58	1	1	0.983051	9	33	3	0	0.916667	6	0.0148647	0.682101	1	-0.00714723	1	1	0.0592369	0.109096	1	-0.0220119	0.632797	1	0.0443723	0.381038	1	0.0663842	0.150827	1
chr1	183394195	183394342	B1	+	Taf1a	+	N	NA	NA	NA	180	10	16	0.947368	32	124	3	13	0.976378	23	77	6	3	0.927711	14	85	2	1	0.977011	13	-0.0290095	0.255955	1	0.0196576	0.578012	1	-0.0296431	0.351057	1	0.0486671	0.159465	1	-0.000633541	1	1	-0.0493007	0.160966	1
chr1	183663174	183663320	B1	-	N	NA	N	NA	NA	NA	82	2	6	0.97619	32	34	3	6	0.918919	16	12	1	0	0.923077	5	16	0	0	1	6	0.0572716	0.166354	1	0.0531136	NA	NA	-0.0238095	NA	NA	-0.004158	NA	NA	-0.0810811	NA	NA	-0.0769231	NA	NA
chr1	183816365	183816512	B1	+	N	NA	N	NA	NA	NA	74	7	8	0.91358	34	40	6	3	0.869565	19	17	2	0	0.894737	7	22	1	1	0.956522	10	0.044015	0.544381	1	0.0188434	NA	NA	-0.0429415	0.681225	1	-0.0251716	NA	NA	-0.0869565	0.410693	1	-0.0617849	NA	NA
chr1	184001854	184002001	B1	-	N	NA	N	NA	NA	NA	80	4	2	0.952381	15	69	15	7	0.821429	18	21	2	0	0.913043	5	54	14	1	0.794118	14	0.130952	0.0130732	1	0.0393375	0.607106	1	0.158263	0.00437265	1	-0.0916149	0.355258	1	0.0273109	0.683548	1	0.118926	0.341088	1
chr1	184020375	184020522	B1	-	N	NA	N	NA	NA	NA	101	13	7	0.885965	26	87	4	6	0.956044	22	14	3	0	0.823529	5	37	0	0	1	8	-0.070079	0.079589	1	0.0624355	NA	NA	-0.114035	0.0386369	1	0.132515	NA	NA	-0.043956	0.323002	1	-0.176471	NA	NA
chr1	184292875	184293020	B1	+	N	NA	N	NA	NA	NA	63	7	11	0.9	24	34	3	4	0.918919	11	15	2	0	0.882353	5	21	2	0	0.913043	7	-0.0189189	1	1	0.0176471	NA	NA	-0.0130435	1	1	0.036566	NA	NA	0.00587544	1	1	-0.0306905	NA	NA
chr1	184432099	184432244	B1	+	N	NA	N	NA	NA	NA	87	4	6	0.956044	22	41	0	3	1	9	39	7	0	0.847826	11	35	5	0	0.875	8	-0.043956	0.309862	1	0.108218	0.0428737	1	0.081044	0.130805	1	0.152174	0.0130074	1	0.125	0.0256818	1	-0.0271739	0.76486	1
chr1	184651393	184651536	B1	+	N	NA	N	NA	NA	NA	133	18	15	0.880795	35	66	9	11	0.88	17	45	5	0	0.9	10	27	2	1	0.931034	6	0.000794702	1	1	-0.0192053	0.803345	1	-0.0502398	0.746087	1	-0.02	0.781144	1	-0.0510345	0.723612	1	-0.0310345	1	1
chr1	184694107	184694253	B1	+	N	NA	N	NA	NA	NA	127	11	18	0.92029	37	25	1	0	0.961538	6	39	5	1	0.886364	11	16	1	0	0.941176	5	-0.0412486	0.692992	1	0.0339262	0.542283	1	-0.0208866	NA	NA	0.0751748	0.400886	1	0.020362	NA	NA	-0.0548128	NA	NA
chr1	184740929	184741073	B1	-	N	NA	N	NA	NA	NA	63	3	2	0.954545	20	33	4	8	0.891892	14	21	2	1	0.913043	6	14	3	0	0.823529	5	0.0626536	0.247293	1	0.041502	0.600638	1	0.131016	NA	NA	-0.0211516	1	1	0.0683625	NA	NA	0.0895141	NA	NA
chr1	184850841	184850988	B1	+	N	NA	N	NA	NA	NA	134	4	11	0.971014	32	74	3	5	0.961039	18	47	3	0	0.94	10	43	6	0	0.877551	10	0.00997553	0.702912	1	0.0310145	0.385136	1	0.0934635	0.0215962	1	0.021039	0.679311	1	0.0834879	0.089416	1	0.062449	0.31784	1
chr1	185267629	185267772	B1	-	Rab3gap2	+	N	NA	NA	NA	96	1	6	0.989691	23	50	4	4	0.925926	13	47	0	0	1	10	31	1	0	0.96875	7	0.0637648	0.0553049	1	-0.0103093	1	1	0.0209407	0.436047	1	-0.0740741	0.121143	1	-0.0428241	0.646739	1	0.03125	0.405063	1
chr1	185354551	185354697	B1	-	Bpnt1	+	N	NA	NA	NA	190	3	10	0.984456	31	59	4	7	0.936508	11	38	1	0	0.974359	6	38	1	2	0.974359	7	0.047948	0.0643185	1	0.010097	0.523589	1	0.010097	0.523589	1	-0.037851	0.646713	1	-0.037851	0.646713	1	0	1	1
chr1	185558780	185558920	B1	-	N	NA	N	NA	NA	NA	48	3	5	0.941176	30	18	1	2	0.947368	11	14	0	0	1	7	7	0	0	1	4	-0.00619195	NA	NA	-0.0588235	NA	NA	-0.0588235	NA	NA	-0.0526316	NA	NA	-0.0526316	NA	NA	0	NA	NA
chr1	186763783	186763929	B1	-	N	NA	N	NA	NA	NA	105	11	11	0.905172	24	80	14	13	0.851064	20	22	1	0	0.956522	4	38	3	2	0.926829	8	0.0541086	0.285058	1	-0.0513493	0.69028	1	-0.0216569	1	1	-0.105458	0.297196	1	-0.0757654	0.271311	1	0.0296925	1	1
chr1	187423672	187423819	B1	+	N	NA	N	NA	NA	NA	64	11	6	0.853333	18	20	4	0	0.833333	6	55	6	0	0.901639	14	44	5	1	0.897959	12	0.02	0.754457	1	-0.048306	0.445064	1	-0.0446259	0.588169	1	-0.068306	0.458071	1	-0.0646259	0.464249	1	0.00368016	1	1
chr1	187469246	187469388	B1	-	N	NA	N	NA	NA	NA	153	4	9	0.974522	26	110	4	9	0.964912	21	52	0	0	1	8	42	0	0	1	6	0.00961001	0.724263	1	-0.0254777	0.574037	1	-0.0254777	0.580797	1	-0.0350877	0.310182	1	-0.0350877	0.574556	1	0	1	1
chr1	188145439	188145586	B1	+	Esrrg	+	N	NA	NA	NA	120	11	8	0.916031	25	58	3	7	0.95082	14	48	0	0	1	9	41	6	1	0.87234	9	-0.0347891	0.554186	1	-0.0839695	0.0378419	1	0.0436901	0.3931	1	-0.0491803	0.253823	1	0.0784792	0.173296	1	0.12766	0.0123547	1
chr1	188153031	188153176	B1	+	Esrrg	+	N	NA	NA	NA	37	17	10	0.685185	24	23	8	5	0.741935	16	27	1	1	0.964286	11	22	7	1	0.758621	12	-0.0567503	0.629296	1	-0.279101	0.00399042	1	-0.0734355	0.61352	1	-0.22235	0.0274003	1	-0.0166852	1	1	0.205665	0.0517058	1
chr1	188307158	188307303	B1	+	Ush2a	+	N	NA	NA	NA	114	12	12	0.904762	19	99	7	11	0.933962	16	98	3	0	0.970297	15	57	4	2	0.934426	8	-0.0292004	0.47792	1	-0.0655351	0.0604212	1	-0.0296643	0.587417	1	-0.0363348	0.333066	1	-0.000463966	1	1	0.0358708	0.427046	1
chr1	188544426	188544570	B1	-	Ush2a	+	N	NA	NA	NA	98	24	13	0.803279	24	34	5	3	0.871795	7	19	1	0	0.95	4	50	5	2	0.909091	10	-0.0685162	0.47313	1	-0.146721	0.200643	1	-0.105812	0.0842975	1	-0.0782051	0.653161	1	-0.037296	0.736272	1	0.0409091	1	1
chr1	188869640	188869787	B1	-	Ush2a	+	N	NA	NA	NA	104	16	15	0.866667	31	55	7	8	0.887097	16	22	3	0	0.88	5	23	13	0	0.638889	8	-0.0204301	0.81589	1	-0.0133333	1	1	0.227778	0.00582095	1	0.00709677	1	1	0.248208	0.00459905	1	0.241111	0.0425389	1
chr1	189169343	189169484	B1	-	N	NA	N	NA	NA	NA	55	21	16	0.723684	26	44	9	2	0.830189	16	36	3	0	0.923077	11	7	1	0	0.875	2	-0.106504	0.204856	1	-0.199393	0.0147604	1	-0.151316	NA	NA	-0.0928882	0.226382	1	-0.0448113	NA	NA	0.0480769	NA	NA
chr1	189281528	189281670	B1	+	Kcnk2	-	N	NA	NA	NA	24	3	4	0.888889	20	21	2	1	0.913043	14	5	4	0	0.555556	5	14	0	0	1	8	-0.0241546	1	1	0.333333	NA	NA	-0.111111	NA	NA	0.357488	NA	NA	-0.0869565	NA	NA	-0.444444	NA	NA
chr1	189539421	189539569	B1	+	N	NA	N	NA	NA	NA	63	4	4	0.940299	20	23	3	7	0.884615	10	15	0	0	1	4	9	3	0	0.75	3	0.0556831	0.394801	1	-0.0597015	NA	NA	0.190299	NA	NA	-0.115385	NA	NA	0.134615	NA	NA	0.25	NA	NA
chr1	189940339	189940486	B1	+	N	NA	N	NA	NA	NA	95	10	8	0.904762	31	52	6	6	0.896552	17	9	0	0	1	3	26	4	0	0.866667	8	0.00821018	1	1	-0.0952381	NA	NA	0.0380952	0.512036	1	-0.103448	NA	NA	0.0298851	0.729547	1	0.133333	NA	NA
chr1	190622955	190623096	B1	+	N	NA	N	NA	NA	NA	92	9	7	0.910891	22	61	3	6	0.953125	15	32	2	1	0.941176	7	47	1	0	0.979167	10	-0.0422339	0.371763	1	-0.0302854	0.729765	1	-0.0682756	0.168478	1	0.0119485	1	1	-0.0260417	0.633857	1	-0.0379902	0.566938	1
chr1	191022904	191023044	B1	+	Mfsd7b	-	N	NA	NA	NA	171	2	13	0.988439	30	86	1	3	0.988506	13	40	0	0	1	6	62	0	0	1	9	-6.64e-05	1	1	-0.0115607	1	1	-0.0115607	1	1	-0.0114943	1	1	-0.0114943	1	1	0	1	1
chr1	191067408	191067550	B1	+	Nsl1	+	N	NA	NA	NA	104	2	11	0.981132	33	52	3	2	0.945455	16	22	2	0	0.916667	7	32	2	0	0.941176	9	0.0356775	0.338935	1	0.0644654	0.155043	1	0.0399556	0.248059	1	0.0287879	0.636814	1	0.00427807	1	1	-0.0245098	1	1
chr1	191083055	191083203	B1	-	Nsl1	+	Y	NA	NA	NA	93	7	6	0.93	40	41	5	4	0.891304	18	25	2	1	0.925926	11	22	1	0	0.956522	9	0.0386957	0.518685	1	0.00407407	1	1	-0.0265217	1	1	-0.0346216	1	1	-0.0652174	0.6556	1	-0.0305958	1	1
chr1	191315829	191315970	B1	-	Nenf	-	N	NA	NA	NA	64	9	2	0.876712	27	57	3	3	0.95	23	26	2	0	0.928571	10	24	2	0	0.923077	9	-0.0732877	0.223743	1	-0.0518591	0.722937	1	-0.0463646	0.722734	1	0.0214286	0.651474	1	0.0269231	0.63595	1	0.00549451	1	1
chr1	191477116	191477259	B1	+	N	NA	N	NA	NA	NA	61	2	1	0.968254	17	47	2	4	0.959184	16	23	0	0	1	6	34	1	0	0.971429	10	0.0090703	1	1	-0.031746	1	1	-0.0031746	1	1	-0.0408163	1	1	-0.0122449	1	1	0.0285714	1	1
chr1	191500447	191500592	B1	+	N	NA	N	NA	NA	NA	126	7	10	0.947368	25	79	5	7	0.940476	18	46	1	0	0.978723	8	51	1	1	0.980769	10	0.00689223	1	1	-0.031355	0.682467	1	-0.0334008	0.44517	1	-0.0382472	0.419037	1	-0.040293	0.406468	1	-0.00204583	1	1
chr1	191516773	191516918	B1	+	N	NA	N	NA	NA	NA	63	10	6	0.863014	29	24	1	2	0.96	10	17	8	0	0.68	9	15	4	1	0.789474	7	-0.0969863	0.280175	1	0.183014	0.0689933	1	0.07354	NA	NA	0.28	0.0232154	1	0.170526	NA	NA	-0.109474	NA	NA
chr1	191520038	191520182	B1	-	N	NA	N	NA	NA	NA	43	6	0	0.877551	26	22	3	0	0.88	13	15	1	0	0.9375	8	15	2	0	0.882353	9	-0.00244898	1	1	-0.059949	NA	NA	-0.00480192	NA	NA	-0.0575	NA	NA	-0.00235294	NA	NA	0.0551471	NA	NA
chr1	191526531	191526677	B1	+	N	NA	N	NA	NA	NA	83	5	9	0.943182	27	49	1	9	0.98	17	42	1	0	0.976744	11	30	2	1	0.9375	9	-0.0368182	0.417206	1	-0.0335624	0.66307	1	0.00568182	1	1	0.00325581	1	1	0.0425	0.557362	1	0.0392442	0.57207	1
chr1	191529901	191530046	B1	+	N	NA	N	NA	NA	NA	25	1	2	0.961538	28	17	1	1	0.944444	19	9	2	0	0.818182	11	7	0	0	1	7	0.017094	NA	NA	0.143357	NA	NA	-0.0384615	NA	NA	0.126263	NA	NA	-0.0555556	NA	NA	-0.181818	NA	NA
chr1	191569891	191570036	B1	+	Dtl	-	N	NA	NA	NA	74	0	3	1	40	28	0	0	1	16	7	3	0	0.7	5	19	1	0	0.95	11	0	1	1	0.3	NA	NA	0.05	0.212766	1	0.3	NA	NA	0.05	0.416667	1	-0.25	NA	NA
chr1	191580333	191580480	B1	-	Ints7	+	N	NA	NA	NA	119	1	8	0.991667	28	59	2	5	0.967213	15	27	0	0	1	7	34	4	0	0.894737	8	0.0244536	0.262961	1	-0.00833333	1	1	0.0969298	0.0121594	1	-0.0327869	1	1	0.0724763	0.199893	1	0.105263	0.134948	1
chr1	191675000	191675146	B1	+	N	NA	N	NA	NA	NA	81	0	8	1	22	55	1	4	0.982143	13	9	1	0	0.9	3	18	0	0	1	4	0.0178571	0.408759	1	0.1	NA	NA	0	NA	NA	0.0821429	NA	NA	-0.0178571	NA	NA	-0.1	NA	NA
chr1	191728973	191729118	B1	+	Lpgat1	+	N	NA	NA	NA	84	4	9	0.954545	24	54	4	5	0.931034	14	32	1	1	0.969697	7	41	2	2	0.953488	10	0.023511	0.713049	1	-0.0151515	1	1	0.00105708	1	1	-0.0386625	0.649669	1	-0.0224539	1	1	0.0162086	1	1
chr1	191755394	191755541	B1	+	Lpgat1	+	N	NA	NA	NA	59	0	4	1	18	58	1	4	0.983051	18	44	0	0	1	12	13	1	0	0.928571	4	0.0169492	1	1	0	1	1	0.0714286	NA	NA	-0.0169492	1	1	0.0544794	NA	NA	0.0714286	NA	NA
chr1	191766884	191767031	B1	-	Lpgat1	+	N	NA	NA	NA	82	3	8	0.964706	33	28	2	0	0.933333	11	12	0	0	1	5	21	2	0	0.913043	8	0.0313725	0.604215	1	-0.0352941	NA	NA	0.0516624	0.28795	1	-0.0666667	NA	NA	0.0202899	1	1	0.0869565	NA	NA
chr1	191866798	191866944	B1	-	N	NA	N	NA	NA	NA	32	3	3	0.914286	38	6	1	1	0.857143	8	1	0	0	1	1	7	1	0	0.875	8	0.0571429	NA	NA	-0.0857143	NA	NA	0.0392857	NA	NA	-0.142857	NA	NA	-0.0178571	NA	NA	0.125	NA	NA
chr1	191879788	191879935	B1	-	N	NA	N	NA	NA	NA	82	3	22	0.964706	29	45	1	10	0.978261	15	14	0	0	1	4	31	0	2	1	10	-0.013555	1	1	-0.0352941	NA	NA	-0.0352941	0.563363	1	-0.0217391	NA	NA	-0.0217391	1	1	0	NA	NA
chr1	191902832	191902979	B1	+	1700034H15Rik	-	N	NA	NA	NA	75	4	13	0.949367	34	40	5	11	0.888889	22	15	2	2	0.882353	7	15	5	0	0.75	8	0.0604782	0.283123	1	0.0670141	NA	NA	0.199367	0.0153717	1	0.00653595	NA	NA	0.138889	0.261785	1	0.132353	NA	NA
chr1	191942923	191943071	B1	+	N	NA	N	NA	NA	NA	37	2	7	0.948718	25	21	1	3	0.954545	14	5	2	0	0.714286	4	23	0	2	1	13	-0.00582751	1	1	0.234432	NA	NA	-0.0512821	0.525648	1	0.24026	NA	NA	-0.0454545	0.488889	1	-0.285714	NA	NA
chr1	192358141	192358292	B1	+	Kcnh1	+	N	NA	NA	NA	103	15	10	0.872881	24	64	6	8	0.914286	14	33	1	1	0.970588	6	34	4	2	0.894737	7	-0.0414044	0.476489	1	-0.0977069	0.123133	1	-0.0218555	1	1	-0.0563025	0.422102	1	0.0195489	0.73884	1	0.0758514	0.361089	1
chr1	192530772	192530915	B1	+	Hhat	-	N	NA	NA	NA	66	2	7	0.970588	29	46	6	6	0.884615	22	26	5	3	0.83871	12	13	0	0	1	5	0.0859729	0.0757128	1	0.131879	0.0295394	1	-0.0294118	NA	NA	0.0459057	0.739216	1	-0.115385	NA	NA	-0.16129	NA	NA
chr1	192668521	192668667	B1	-	Hhat	-	N	NA	NA	NA	74	6	5	0.925	23	41	5	6	0.891304	15	9	3	0	0.75	3	25	1	1	0.961538	7	0.0336957	0.528256	1	0.175	NA	NA	-0.0365385	1	1	0.141304	NA	NA	-0.0702341	0.407938	1	-0.211538	NA	NA
chr1	193125725	193125871	B1	-	Diexf	-	N	NA	NA	NA	38	3	3	0.926829	24	29	3	4	0.90625	19	4	2	1	0.666667	4	14	0	0	1	7	0.0205793	1	1	0.260163	NA	NA	-0.0731707	NA	NA	0.239583	NA	NA	-0.09375	NA	NA	-0.333333	NA	NA
chr1	193704316	193704464	B1	+	N	NA	N	NA	NA	NA	31	2	5	0.939394	22	31	2	3	0.939394	18	17	0	1	1	9	20	1	0	0.952381	11	0	1	1	-0.0606061	NA	NA	-0.012987	1	1	-0.0606061	NA	NA	-0.012987	1	1	0.047619	NA	NA
chr1	193997925	193998073	B1	+	N	NA	N	NA	NA	NA	10	10	5	0.5	25	6	5	1	0.545455	12	3	2	0	0.6	5	2	5	0	0.285714	7	-0.0454545	NA	NA	-0.1	NA	NA	0.214286	NA	NA	-0.0545455	NA	NA	0.25974	NA	NA	0.314286	NA	NA
chr1	194431063	194431210	B1	+	N	NA	N	NA	NA	NA	131	17	12	0.885135	28	107	12	7	0.89916	20	41	1	0	0.97619	7	24	3	0	0.888889	4	-0.0140245	0.843672	1	-0.0910553	0.130418	1	-0.00375375	1	1	-0.0770308	0.186561	1	0.0102708	1	1	0.0873016	0.291879	1
chr1	194866126	194866267	B1	+	N	NA	N	NA	NA	NA	22	5	0	0.814815	27	7	1	0	0.875	8	5	0	0	1	5	3	1	0	0.75	4	-0.0601852	NA	NA	-0.185185	NA	NA	0.0648148	NA	NA	-0.125	NA	NA	0.125	NA	NA	0.25	NA	NA
chr1	195043238	195043385	B1	-	Cd46	-	N	NA	NA	NA	63	8	8	0.887324	32	28	10	6	0.736842	18	22	6	1	0.785714	10	20	2	0	0.909091	8	0.150482	0.0585941	1	0.10161	0.210512	1	-0.021767	1	1	-0.0488722	0.774366	1	-0.172249	0.180274	1	-0.123377	0.439118	1
chr1	195333953	195334100	B1	+	N	NA	N	NA	NA	NA	77	15	10	0.836957	20	38	5	3	0.883721	10	33	1	0	0.970588	6	60	6	0	0.909091	13	-0.0467644	0.606519	1	-0.133632	0.0672628	1	-0.0721344	0.237831	1	-0.0868673	0.219891	1	-0.02537	0.749522	1	0.0614973	0.417375	1
chrY	862023	862211	B2	-	N	NA	N	NA	NA	NA	7	2	2	0.777778	7	10	0	0	1	6	2	0	0	1	1	2	0	0	1	1	-0.222222	NA	NA	-0.222222	NA	NA	-0.222222	NA	NA	0	NA	NA	0	NA	NA	0	NA	NA
chrY	1065184	1065372	B2	+	N	NA	N	NA	NA	NA	6	1	0	0.857143	7	9	0	0	1	9	2	0	0	1	2	3	0	0	1	3	-0.142857	NA	NA	-0.142857	NA	NA	-0.142857	NA	NA	0	NA	NA	0	NA	NA	0	NA	NA
chrY	1355678	1355865	B2	+	Usp9y	-	N	NA	NA	NA	6	0	0	1	4	6	0	1	1	4	3	1	0	0.75	2	2	0	0	1	1	0	NA	NA	0.25	NA	NA	0	NA	NA	0.25	NA	NA	0	NA	NA	-0.25	NA	NA
chrY	1520210	1520399	B2	-	N	NA	N	NA	NA	NA	22	3	3	0.88	7	16	1	1	0.941176	4	8	1	1	0.888889	2	8	1	0	0.888889	2	-0.0611765	NA	NA	-0.00888889	NA	NA	-0.00888889	NA	NA	0.0522876	NA	NA	0.0522876	NA	NA	0	NA	NA
chrY	1600704	1600893	B2	-	N	NA	N	NA	NA	NA	30	10	1	0.75	10	7	2	4	0.777778	5	11	1	0	0.916667	3	20	5	0	0.8	5	-0.0277778	NA	NA	-0.166667	NA	NA	-0.05	0.766481	1	-0.138889	NA	NA	-0.0222222	NA	NA	0.116667	NA	NA
chr5	3012483	3012670	B2	-	N	NA	N	NA	NA	NA	42	7	7	0.857143	56	20	2	4	0.909091	26	26	0	1	1	27	15	1	0	0.9375	16	-0.0519481	0.710837	1	-0.142857	0.088268	1	-0.0803571	NA	NA	-0.0909091	0.204787	1	-0.0284091	NA	NA	0.0625	NA	NA
chr8	3020525	3020718	B2	-	N	NA	N	NA	NA	NA	26	13	5	0.666667	27	19	5	2	0.791667	15	12	3	0	0.8	8	13	4	0	0.764706	9	-0.125	0.391961	1	-0.133333	NA	NA	-0.0980392	NA	NA	-0.00833333	NA	NA	0.0269608	NA	NA	0.0352941	NA	NA
chr7	3024107	3024299	B2	-	N	NA	N	NA	NA	NA	34	9	5	0.790698	28	10	3	1	0.769231	9	5	1	1	0.833333	4	10	9	0	0.526316	11	0.0214669	NA	NA	-0.0426357	NA	NA	0.264382	NA	NA	-0.0641026	NA	NA	0.242915	NA	NA	0.307018	NA	NA
chr3	3036867	3037056	B2	-	N	NA	N	NA	NA	NA	67	26	23	0.72043	27	39	7	7	0.847826	11	19	9	0	0.678571	5	26	13	0	0.666667	7	-0.127396	0.137445	1	0.0418587	0.643936	1	0.0537634	0.537949	1	0.169255	0.14377	1	0.181159	0.0720785	1	0.0119048	1	1
chr2	3051934	3052121	B2	-	N	NA	N	NA	NA	NA	49	1	13	0.98	26	28	3	7	0.903226	16	15	1	1	0.9375	6	33	5	0	0.868421	15	0.0767742	0.153999	1	0.0425	NA	NA	0.111579	0.080727	1	-0.0342742	NA	NA	0.0348048	0.722227	1	0.0690789	NA	NA
chr7	3066680	3066866	B2	-	N	NA	N	NA	NA	NA	15	3	0	0.833333	18	4	0	2	1	6	13	0	0	1	13	7	2	0	0.777778	9	-0.166667	NA	NA	-0.166667	NA	NA	0.0555556	NA	NA	0	NA	NA	0.222222	NA	NA	0.222222	NA	NA
chr8	3076618	3076805	B2	-	N	NA	N	NA	NA	NA	20	0	3	1	23	3	1	0	0.75	4	4	0	0	1	4	6	0	0	1	6	0.25	NA	NA	0	NA	NA	0	NA	NA	-0.25	NA	NA	-0.25	NA	NA	0	NA	NA
chr15	3079107	3079300	B2	-	N	NA	N	NA	NA	NA	46	6	7	0.884615	25	25	5	0	0.833333	12	24	3	0	0.888889	10	6	1	0	0.857143	4	0.0512821	0.519968	1	-0.0042735	1	1	0.0274725	NA	NA	-0.0555556	0.708936	1	-0.0238095	NA	NA	0.031746	NA	NA
chr12	3079510	3079709	B2	-	N	NA	N	NA	NA	NA	22	6	1	0.785714	29	10	1	0	0.909091	11	9	0	0	1	9	2	2	0	0.5	4	-0.123377	NA	NA	-0.214286	NA	NA	0.285714	NA	NA	-0.0909091	NA	NA	0.409091	NA	NA	0.5	NA	NA
chr17	3089358	3089547	B2	-	N	NA	N	NA	NA	NA	40	5	4	0.888889	18	25	6	4	0.806452	14	6	3	1	0.666667	4	7	3	0	0.7	4	0.0824373	0.339862	1	0.222222	NA	NA	0.188889	NA	NA	0.139785	NA	NA	0.106452	NA	NA	-0.0333333	NA	NA
chr18	3104600	3104787	B2	-	N	NA	N	NA	NA	NA	61	5	9	0.924242	31	45	1	3	0.978261	22	13	0	0	1	5	13	0	0	1	5	-0.0540184	0.397853	1	-0.0757576	NA	NA	-0.0757576	NA	NA	-0.0217391	NA	NA	-0.0217391	NA	NA	0	NA	NA
chr17	3106680	3106872	B2	+	N	NA	N	NA	NA	NA	54	3	5	0.947368	25	33	1	4	0.970588	16	23	1	1	0.958333	9	23	6	0	0.793103	11	-0.0232198	1	1	-0.0109649	1	1	0.154265	0.0557592	1	0.0122549	1	1	0.177485	0.0417356	1	0.16523	0.111654	1
chr17	3108849	3109042	B2	-	N	NA	N	NA	NA	NA	33	0	6	1	24	15	1	6	0.9375	13	10	0	1	1	6	21	0	0	1	12	0.0625	NA	NA	0	NA	NA	0	1	1	-0.0625	NA	NA	-0.0625	NA	NA	0	NA	NA
chr5	3120618	3120817	B2	-	N	NA	N	NA	NA	NA	16	5	2	0.761905	23	8	2	0	0.8	10	6	0	0	1	6	8	3	0	0.727273	11	-0.0380952	NA	NA	-0.238095	NA	NA	0.034632	NA	NA	-0.2	NA	NA	0.0727273	NA	NA	0.272727	NA	NA
chr16	3126239	3126423	B2	+	N	NA	N	NA	NA	NA	35	54	8	0.393258	97	24	42	7	0.363636	73	9	20	0	0.310345	29	5	25	0	0.166667	30	0.0296221	0.740303	1	0.0829136	0.509974	1	0.226592	0.0261054	1	0.0532915	0.648592	1	0.19697	0.0586385	1	0.143678	0.232598	1
chr16	3128836	3129032	B2	-	N	NA	N	NA	NA	NA	48	20	9	0.705882	77	32	7	6	0.820513	45	25	5	0	0.833333	30	13	5	0	0.722222	18	-0.11463	0.249173	1	-0.127451	0.216712	1	-0.0163399	NA	NA	-0.0128205	1	1	0.0982906	NA	NA	0.111111	NA	NA
chr2	3136062	3136254	B2	-	Fam171a1	+	N	NA	NA	NA	33	6	6	0.846154	18	23	5	4	0.821429	12	20	1	0	0.952381	9	26	2	0	0.928571	10	0.0247253	1	1	-0.106227	0.40368	1	-0.0824176	0.452611	1	-0.130952	0.219157	1	-0.107143	0.421552	1	0.0238095	1	1
chr5	3144605	3144794	B2	+	N	NA	N	NA	NA	NA	44	1	11	0.977778	21	35	0	9	1	16	26	0	2	1	11	16	0	0	1	6	-0.0222222	1	1	-0.0222222	1	1	-0.0222222	NA	NA	0	1	1	0	NA	NA	0	NA	NA
chr11	3146430	3146618	B2	+	Sfi1	-	N	NA	NA	NA	19	1	1	0.95	21	9	0	2	1	11	10	1	0	0.909091	11	13	0	0	1	13	-0.05	NA	NA	0.0409091	NA	NA	-0.05	NA	NA	0.0909091	NA	NA	0	NA	NA	-0.0909091	NA	NA
chr5	3147039	3147231	B2	+	N	NA	N	NA	NA	NA	49	33	5	0.597561	18	32	36	12	0.470588	18	24	25	1	0.489796	10	12	20	1	0.375	7	0.126973	0.140035	1	0.107765	0.276502	1	0.222561	0.0381926	1	-0.0192077	0.853404	1	0.0955882	0.396269	1	0.114796	0.364538	1
chr17	3150766	3150960	B2	-	Scaf8	+	N	NA	NA	NA	25	0	1	1	26	7	0	0	1	7	9	1	0	0.9	10	4	1	0	0.8	5	0	NA	NA	0.1	NA	NA	0.2	NA	NA	0.1	NA	NA	0.2	NA	NA	0.1	NA	NA
chr7	3151320	3151505	B2	+	N	NA	N	NA	NA	NA	20	22	6	0.47619	30	11	4	1	0.733333	9	4	2	0	0.666667	4	9	5	0	0.642857	8	-0.257143	NA	NA	-0.190476	NA	NA	-0.166667	NA	NA	0.0666667	NA	NA	0.0904762	NA	NA	0.0238095	NA	NA
chr18	3151577	3151773	B2	+	N	NA	N	NA	NA	NA	37	4	2	0.902439	25	15	2	0	0.882353	12	22	1	0	0.956522	12	17	5	1	0.772727	13	0.0200861	NA	NA	-0.0540827	0.646275	1	0.129712	0.256387	1	-0.0741688	NA	NA	0.109626	NA	NA	0.183794	0.0959161	1
chr7	3160376	3160573	B2	+	AU018091	-	N	NA	NA	NA	60	21	5	0.740741	28	34	8	11	0.809524	18	6	1	0	0.857143	2	19	2	2	0.904762	7	-0.0687831	0.503199	1	-0.116402	NA	NA	-0.164021	0.146603	1	-0.047619	NA	NA	-0.0952381	0.473597	1	-0.047619	NA	NA
chr7	3172953	3173139	B2	+	N	NA	N	NA	NA	NA	121	9	16	0.930769	36	77	4	9	0.950617	22	20	0	1	1	5	21	1	0	0.954545	6	-0.0198481	0.770036	1	-0.0692308	0.608382	1	-0.0237762	1	1	-0.0493827	0.582064	1	-0.00392817	1	1	0.0454545	1	1
chr7	3173624	3173814	B2	-	N	NA	N	NA	NA	NA	19	8	1	0.703704	28	14	4	1	0.777778	19	4	2	0	0.666667	6	4	1	0	0.8	5	-0.0740741	NA	NA	0.037037	NA	NA	-0.0962963	NA	NA	0.111111	NA	NA	-0.0222222	NA	NA	-0.133333	NA	NA
chr16	3173882	3174072	B2	-	N	NA	N	NA	NA	NA	47	16	9	0.746032	37	11	5	1	0.6875	9	16	3	2	0.842105	11	15	4	0	0.789474	10	0.0585317	NA	NA	-0.0960735	NA	NA	-0.0434419	NA	NA	-0.154605	NA	NA	-0.101974	NA	NA	0.0526316	NA	NA
chr17	3180941	3181134	B2	-	Scaf8	+	N	NA	NA	NA	71	3	14	0.959459	27	22	2	4	0.916667	9	18	1	1	0.947368	6	16	4	1	0.8	6	0.0427928	0.593364	1	0.012091	NA	NA	0.159459	0.0350624	1	-0.0307018	NA	NA	0.116667	0.387127	1	0.147368	NA	NA
chr7	3186651	3186841	B2	-	N	NA	N	NA	NA	NA	14	1	3	0.933333	18	15	1	2	0.9375	18	10	1	0	0.909091	11	7	1	0	0.875	8	-0.00416667	NA	NA	0.0242424	NA	NA	0.0583333	NA	NA	0.0284091	NA	NA	0.0625	NA	NA	0.0340909	NA	NA
chr7	3187461	3187650	B2	+	N	NA	N	NA	NA	NA	56	5	4	0.918033	25	44	3	7	0.93617	20	25	0	1	1	10	14	0	0	1	6	-0.0181374	1	1	-0.0819672	0.315363	1	-0.0819672	NA	NA	-0.0638298	0.546865	1	-0.0638298	NA	NA	0	NA	NA
chr11	3197311	3197507	B2	+	N	NA	N	NA	NA	NA	1396	234	183	0.856442	1017	758	80	102	0.904535	521	437	43	2	0.910417	260	291	51	3	0.850877	185	-0.0480929	0.000701817	1	-0.0539749	0.00202975	1	0.00556452	0.79978	1	-0.00588206	0.768366	1	0.0536574	0.0104112	1	0.0595395	0.0103046	1
chr11	3197822	3198018	B2	-	N	NA	N	NA	NA	NA	562	53	54	0.913821	669	279	19	35	0.936242	333	197	26	5	0.883408	228	142	8	3	0.946667	153	-0.0224205	0.294694	1	0.0304131	0.183311	1	-0.0328455	0.238548	1	0.0528335	0.0402451	1	-0.0104251	0.833838	1	-0.0632586	0.0434286	1
chr7	3202689	3202887	B2	+	N	NA	N	NA	NA	NA	17	0	3	1	20	11	2	2	0.846154	15	6	0	0	1	6	10	0	0	1	10	0.153846	NA	NA	0	NA	NA	0	NA	NA	-0.153846	NA	NA	-0.153846	NA	NA	0	NA	NA
chr7	3207871	3208063	B2	-	N	NA	N	NA	NA	NA	21	0	1	1	22	11	0	2	1	13	6	1	0	0.857143	7	5	1	0	0.833333	6	0	NA	NA	0.142857	NA	NA	0.166667	NA	NA	0.142857	NA	NA	0.166667	NA	NA	0.0238095	NA	NA
chr11	3213963	3214149	B2	-	Eif4enif1	+	N	NA	NA	NA	29	2	12	0.935484	24	15	0	5	1	11	12	0	0	1	6	10	0	0	1	5	-0.0645161	NA	NA	-0.0645161	NA	NA	-0.0645161	NA	NA	0	NA	NA	0	NA	NA	0	NA	NA
chr3	3217116	3217302	B2	-	N	NA	N	NA	NA	NA	24	8	4	0.75	20	13	2	1	0.866667	10	11	4	3	0.733333	11	9	4	1	0.692308	9	-0.116667	NA	NA	0.0166667	NA	NA	0.0576923	NA	NA	0.133333	NA	NA	0.174359	NA	NA	0.0410256	NA	NA
chr7	3224701	3224892	B2	-	Nlrp12	-	N	NA	NA	NA	26	16	6	0.619048	20	19	8	3	0.703704	13	3	3	0	0.5	2	7	9	0	0.4375	7	-0.0846561	0.606006	1	0.119048	NA	NA	0.181548	NA	NA	0.203704	NA	NA	0.266204	NA	NA	0.0625	NA	NA
chr7	3226272	3226464	B2	+	Nlrp12	-	N	NA	NA	NA	19	9	3	0.678571	19	9	1	4	0.9	9	2	1	0	0.666667	2	8	2	2	0.8	7	-0.221429	NA	NA	0.0119048	NA	NA	-0.121429	NA	NA	0.233333	NA	NA	0.1	NA	NA	-0.133333	NA	NA
chr5	3228455	3228642	B2	-	N	NA	N	NA	NA	NA	29	2	1	0.935484	20	20	3	0	0.869565	15	13	4	0	0.764706	9	12	8	0	0.6	10	0.0659187	0.640401	1	0.170778	NA	NA	0.335484	0.00847724	1	0.104859	NA	NA	0.269565	0.0781473	1	0.164706	NA	NA
chr7	3231622	3231810	B2	+	Nlrp12	-	N	NA	NA	NA	23	5	2	0.821429	30	4	1	1	0.8	6	3	1	0	0.75	4	7	4	0	0.636364	11	0.0214286	NA	NA	0.0714286	NA	NA	0.185065	NA	NA	0.05	NA	NA	0.163636	NA	NA	0.113636	NA	NA
chr18	3236052	3236246	B2	-	N	NA	N	NA	NA	NA	42	6	3	0.875	21	25	0	1	1	12	12	0	0	1	4	30	7	0	0.810811	14	-0.125	0.0881091	1	-0.125	NA	NA	0.0641892	0.545673	1	0	NA	NA	0.189189	0.0352359	1	0.189189	NA	NA
chr7	3236659	3236854	B2	-	Nlrp12	-	N	NA	NA	NA	23	1	2	0.958333	26	5	0	2	1	7	6	0	0	1	6	8	1	0	0.888889	9	-0.0416667	NA	NA	-0.0416667	NA	NA	0.0694444	NA	NA	0	NA	NA	0.111111	NA	NA	0.111111	NA	NA
chr7	3239327	3239515	B2	-	Nlrp12	-	N	NA	NA	NA	34	13	5	0.723404	29	11	2	2	0.846154	9	7	3	0	0.7	5	9	4	0	0.692308	7	-0.12275	NA	NA	0.0234043	NA	NA	0.0310966	NA	NA	0.146154	NA	NA	0.153846	NA	NA	0.00769231	NA	NA
chr8	3240342	3240532	B2	+	Insr	-	N	NA	NA	NA	25	2	2	0.925926	29	15	0	0	1	15	4	0	0	1	4	6	0	0	1	6	-0.0740741	NA	NA	-0.0740741	NA	NA	-0.0740741	NA	NA	0	NA	NA	0	NA	NA	0	NA	NA
chr7	3245459	3245649	B2	-	Nlrp12	-	N	NA	NA	NA	42	2	4	0.954545	29	16	3	3	0.842105	12	10	1	0	0.909091	6	2	5	0	0.285714	4	0.11244	NA	NA	0.0454545	NA	NA	0.668831	NA	NA	-0.0669856	NA	NA	0.556391	NA	NA	0.623377	NA	NA
chr7	3245840	3246027	B2	+	Nlrp12	-	N	NA	NA	NA	5	14	1	0.263158	20	3	5	0	0.375	8	0	5	0	0	5	0	4	0	0	4	-0.111842	NA	NA	0.263158	NA	NA	0.263158	NA	NA	0.375	NA	NA	0.375	NA	NA	0	NA	NA
chr7	3247092	3247280	B2	-	Nlrp12	-	N	NA	NA	NA	16	0	3	1	19	7	0	2	1	9	3	0	1	1	4	3	0	0	1	3	0	NA	NA	0	NA	NA	0	NA	NA	0	NA	NA	0	NA	NA	0	NA	NA
chr8	3248228	3248417	B2	-	Insr	-	N	NA	NA	NA	20	2	4	0.909091	26	8	3	0	0.727273	11	8	0	0	1	8	9	3	0	0.75	12	0.181818	NA	NA	-0.0909091	NA	NA	0.159091	NA	NA	-0.272727	NA	NA	-0.0227273	NA	NA	0.25	NA	NA
chr9	3249910	3250103	B2	+	N	NA	N	NA	NA	NA	97	13	12	0.881818	38	31	5	1	0.861111	11	23	0	0	1	7	37	1	1	0.973684	11	0.0207071	0.772619	1	-0.118182	0.123526	1	-0.091866	0.11694	1	-0.138889	0.145698	1	-0.112573	0.102748	1	0.0263158	1	1
chr7	3250070	3250262	B2	+	N	NA	N	NA	NA	NA	9	0	3	1	12	6	1	4	0.857143	11	4	1	0	0.8	5	1	0	0	1	1	0.142857	NA	NA	0.2	NA	NA	0	NA	NA	0.0571429	NA	NA	-0.142857	NA	NA	-0.2	NA	NA
chr12	3253941	3254128	B2	-	Rab10	-	N	NA	NA	NA	22	0	0	1	22	13	0	1	1	14	7	0	0	1	7	5	2	0	0.714286	7	0	NA	NA	0	NA	NA	0.285714	NA	NA	0	NA	NA	0.285714	NA	NA	0.285714	NA	NA
chr17	3261524	3261716	B2	-	N	NA	N	NA	NA	NA	49	4	6	0.924528	32	13	2	4	0.866667	12	13	0	0	1	8	12	0	1	1	7	0.0578616	NA	NA	-0.0754717	NA	NA	-0.0754717	NA	NA	-0.133333	NA	NA	-0.133333	NA	NA	0	NA	NA
chr18	3265145	3265329	B2	-	N	NA	N	NA	NA	NA	41	4	4	0.911111	20	22	0	4	1	11	18	1	0	0.947368	8	12	2	0	0.857143	5	-0.0888889	0.294346	1	-0.0362573	NA	NA	0.0539683	NA	NA	0.0526316	NA	NA	0.142857	NA	NA	0.0902256	NA	NA
chr7	3269856	3270043	B2	+	N	NA	N	NA	NA	NA	28	4	5	0.875	19	16	0	5	1	12	11	0	0	1	6	15	0	0	1	8	-0.125	NA	NA	-0.125	NA	NA	-0.125	NA	NA	0	NA	NA	0	NA	NA	0	NA	NA
chr8	3273171	3273363	B2	-	Insr	-	N	NA	NA	NA	23	3	5	0.884615	18	18	0	0	1	11	15	0	0	1	9	18	6	1	0.75	14	-0.115385	NA	NA	-0.115385	NA	NA	0.134615	0.281402	1	0	NA	NA	0.25	NA	NA	0.25	NA	NA
chr7	3278296	3278486	B2	-	N	NA	N	NA	NA	NA	18	0	0	1	18	14	1	1	0.933333	16	6	0	0	1	6	6	0	0	1	6	0.0666667	NA	NA	0	NA	NA	0	NA	NA	-0.0666667	NA	NA	-0.0666667	NA	NA	0	NA	NA
chr7	3278976	3279168	B2	+	N	NA	N	NA	NA	NA	75	0	8	1	26	65	3	6	0.955882	21	25	1	1	0.961538	8	19	3	0	0.863636	7	0.0441176	0.105023	1	0.0384615	0.257426	1	0.136364	0.0104449	1	-0.00565611	1	1	0.092246	0.153719	1	0.0979021	0.320202	1
chr5	3279735	3279925	B2	+	N	NA	N	NA	NA	NA	19	2	3	0.904762	24	11	0	3	1	14	4	1	0	0.8	5	5	0	0	1	5	-0.0952381	NA	NA	0.104762	NA	NA	-0.0952381	NA	NA	0.2	NA	NA	0	NA	NA	-0.2	NA	NA
chr4	3284658	3284851	B2	-	N	NA	N	NA	NA	NA	67	12	2	0.848101	33	30	3	4	0.909091	15	26	5	1	0.83871	12	6	4	0	0.6	4	-0.0609896	0.546589	1	0.00939159	1	1	0.248101	NA	NA	0.0703812	0.468078	1	0.309091	NA	NA	0.23871	NA	NA
chr18	3287052	3287238	B2	+	Crem	-	N	NA	NA	NA	14	0	0	1	14	12	1	0	0.923077	13	7	0	0	1	7	5	0	0	1	5	0.0769231	NA	NA	0	NA	NA	0	NA	NA	-0.0769231	NA	NA	-0.0769231	NA	NA	0	NA	NA
chr8	3291565	3291749	B2	+	N	NA	N	NA	NA	NA	75	4	12	0.949367	30	26	6	5	0.8125	13	31	6	0	0.837838	11	44	3	0	0.93617	13	0.136867	0.0322542	1	0.111529	0.0720458	1	0.0131969	1	1	-0.0253378	1	1	-0.12367	0.147125	1	-0.0983324	0.173203	1
chr16	3292328	3292518	B2	+	N	NA	N	NA	NA	NA	36	11	8	0.765957	24	37	15	6	0.711538	22	19	6	0	0.76	11	17	8	0	0.68	11	0.054419	0.648894	1	0.00595745	1	1	0.0859574	0.575123	1	-0.0484615	0.78724	1	0.0315385	0.795231	1	0.08	0.753614	1
chr9	3302159	3302349	B2	-	N	NA	N	NA	NA	NA	55	1	2	0.982143	25	41	3	5	0.931818	17	21	1	1	0.954545	9	10	0	2	1	4	0.0503247	0.317428	1	0.0275974	0.487179	1	-0.0178571	NA	NA	-0.0227273	1	1	-0.0681818	NA	NA	-0.0454545	NA	NA
chr12	3305339	3305533	B2	+	Rab10	-	N	NA	NA	NA	15	11	5	0.576923	31	9	0	0	1	9	5	0	0	1	5	3	0	0	1	3	-0.423077	NA	NA	-0.423077	NA	NA	-0.423077	NA	NA	0	NA	NA	0	NA	NA	0	NA	NA
chr13	3306941	3307127	B2	+	N	NA	N	NA	NA	NA	17	7	1	0.708333	25	7	4	1	0.636364	12	6	3	0	0.666667	9	3	3	0	0.5	6	0.0719697	NA	NA	0.0416667	NA	NA	0.208333	NA	NA	-0.030303	NA	NA	0.136364	NA	NA	0.166667	NA	NA
chr7	3309240	3309428	B2	-	Prkcg	+	N	NA	NA	NA	37	3	12	0.925	31	21	3	4	0.875	17	5	3	0	0.625	5	12	0	0	1	6	0.05	0.66357	1	0.3	NA	NA	-0.075	NA	NA	0.25	NA	NA	-0.125	NA	NA	-0.375	NA	NA
chr13	3310804	3310993	B2	+	N	NA	N	NA	NA	NA	20	3	2	0.869565	25	14	0	1	1	15	6	1	0	0.857143	7	1	1	0	0.5	2	-0.130435	NA	NA	0.0124224	NA	NA	0.369565	NA	NA	0.142857	NA	NA	0.5	NA	NA	0.357143	NA	NA
chr5	3311123	3311314	B2	-	N	NA	N	NA	NA	NA	95	3	4	0.969388	24	28	5	1	0.848485	9	21	2	0	0.913043	5	24	0	0	1	5	0.120903	0.0241613	1	0.0563443	0.240448	1	-0.0306122	1	1	-0.0645586	0.687521	1	-0.151515	0.0668338	1	-0.0869565	0.234043	1
chr19	3316515	3316705	B2	-	N	NA	N	NA	NA	NA	29	1	6	0.966667	20	24	0	4	1	16	13	1	0	0.928571	8	7	3	0	0.7	5	-0.0333333	1	1	0.0380952	NA	NA	0.266667	NA	NA	0.0714286	NA	NA	0.3	NA	NA	0.228571	NA	NA
chr5	3317567	3317756	B2	-	N	NA	N	NA	NA	NA	96	6	13	0.941176	26	52	4	5	0.928571	14	22	2	1	0.916667	7	37	4	1	0.902439	9	0.012605	0.743771	1	0.0245098	0.647104	1	0.0387374	0.472562	1	0.0119048	1	1	0.0261324	0.718245	1	0.0142276	1	1
chr2	3319838	3320030	B2	+	Nmt2	+	N	NA	NA	NA	41	0	2	1	27	19	1	5	0.95	13	17	0	0	1	10	11	0	0	1	6	0.05	0.327869	1	0	NA	NA	0	NA	NA	-0.05	NA	NA	-0.05	NA	NA	0	NA	NA
chr11	3327887	3328074	B2	+	N	NA	N	NA	NA	NA	38	3	3	0.926829	19	29	1	5	0.966667	14	17	0	0	1	7	19	0	1	1	8	-0.0398374	0.632887	1	-0.0731707	NA	NA	-0.0731707	NA	NA	-0.0333333	NA	NA	-0.0333333	NA	NA	0	NA	NA
chr18	3328959	3329149	B2	+	Crem	-	N	NA	NA	NA	6	14	2	0.3	22	4	9	4	0.307692	17	1	5	0	0.166667	6	0	6	0	0	6	-0.00769231	NA	NA	0.133333	NA	NA	0.3	NA	NA	0.141026	NA	NA	0.307692	NA	NA	0.166667	NA	NA
chr17	3329738	3329928	B2	-	Tiam2	+	N	NA	NA	NA	12	2	2	0.857143	16	9	0	2	1	11	1	1	0	0.5	2	8	0	0	1	8	-0.142857	NA	NA	0.357143	NA	NA	-0.142857	NA	NA	0.5	NA	NA	0	NA	NA	-0.5	NA	NA
chr19	3331400	3331589	B2	+	Cpt1a	+	N	NA	NA	NA	34	1	2	0.971429	22	20	0	1	1	13	12	1	0	0.923077	7	27	0	0	1	14	-0.0285714	1	1	0.0483516	NA	NA	-0.0285714	1	1	0.0769231	NA	NA	0	1	1	-0.0769231	NA	NA
chr9	3332513	3332706	B2	-	N	NA	N	NA	NA	NA	53	4	4	0.929825	15	45	8	8	0.849057	15	38	4	5	0.904762	10	17	2	0	0.894737	4	0.080768	0.22638	1	0.0250627	0.719231	1	0.0350877	NA	NA	-0.0557053	0.53977	1	-0.0456802	NA	NA	0.0100251	NA	NA
chr16	3337446	3337642	B2	+	N	NA	N	NA	NA	NA	50	17	8	0.746269	75	33	7	7	0.825	47	21	8	0	0.724138	29	17	7	0	0.708333	24	-0.0787313	0.473229	1	0.0221307	0.805561	1	0.0379353	0.789034	1	0.100862	0.381552	1	0.116667	0.352626	1	0.0158046	1	1
chr16	3340135	3340319	B2	-	N	NA	N	NA	NA	NA	32	60	2	0.347826	94	15	32	5	0.319149	52	13	22	1	0.371429	36	8	21	0	0.275862	29	0.0286772	0.85013	1	-0.0236025	0.837316	1	0.071964	0.507729	1	-0.0522796	0.644946	1	0.0432869	0.799452	1	0.0955665	0.438907	1
chr9	3342127	3342317	B2	-	Alkbh8	+	N	NA	NA	NA	46	1	7	0.978723	24	16	1	1	0.941176	8	27	1	0	0.964286	10	11	1	0	0.916667	4	0.0375469	NA	NA	0.0144377	1	1	0.0620567	NA	NA	-0.0231092	NA	NA	0.0245098	NA	NA	0.047619	NA	NA
chr10	3342128	3342320	B2	-	N	NA	N	NA	NA	NA	19	1	2	0.95	22	12	0	0	1	12	9	0	1	1	10	10	2	0	0.833333	12	-0.05	NA	NA	-0.05	NA	NA	0.116667	NA	NA	0	NA	NA	0.166667	NA	NA	0.166667	NA	NA
chr7	3344365	3344561	B2	-	Cacng7	+	N	NA	NA	NA	15	1	3	0.9375	19	6	0	0	1	6	7	0	0	1	7	7	1	0	0.875	8	-0.0625	NA	NA	-0.0625	NA	NA	0.0625	NA	NA	0	NA	NA	0.125	NA	NA	0.125	NA	NA
chr7	3345505	3345701	B2	+	Cacng7	+	N	NA	NA	NA	36	3	2	0.923077	22	15	0	2	1	9	21	1	0	0.954545	12	19	1	0	0.95	11	-0.0769231	NA	NA	-0.0314685	1	1	-0.0269231	1	1	0.0454545	NA	NA	0.05	NA	NA	0.00454546	1	1
chr12	3346971	3347160	B2	+	N	NA	N	NA	NA	NA	18	1	3	0.947368	22	16	0	2	1	18	9	0	0	1	9	6	0	0	1	6	-0.0526316	NA	NA	-0.0526316	NA	NA	-0.0526316	NA	NA	0	NA	NA	0	NA	NA	0	NA	NA
chr18	3347575	3347781	B2	+	Gm6225	+	N	NA	NA	NA	61	4	5	0.938462	28	41	1	3	0.97619	19	17	0	0	1	6	16	3	0	0.842105	7	-0.0377289	0.646233	1	-0.0615385	NA	NA	0.0963563	NA	NA	-0.0238095	NA	NA	0.134085	NA	NA	0.157895	NA	NA
chr12	3348363	3348550	B2	+	N	NA	N	NA	NA	NA	47	3	2	0.94	29	21	0	6	1	16	19	3	0	0.863636	11	17	1	0	0.944444	9	-0.06	0.549908	1	0.0763636	0.361158	1	-0.00444444	NA	NA	0.136364	0.232558	1	0.0555556	NA	NA	-0.0808081	NA	NA
chr2	3349318	3349510	B2	+	Olah	-	N	NA	NA	NA	45	10	6	0.818182	26	34	8	3	0.809524	20	24	2	0	0.923077	9	39	7	1	0.847826	18	0.00865801	1	1	-0.104895	0.320134	1	-0.0296443	0.792507	1	-0.113553	0.296566	1	-0.0383023	0.77815	1	0.0752508	0.473095	1
chr19	3351430	3351615	B2	+	Cpt1a	+	N	NA	NA	NA	18	2	2	0.9	22	7	0	0	1	7	7	0	0	1	7	9	0	0	1	9	-0.1	NA	NA	-0.1	NA	NA	-0.1	NA	NA	0	NA	NA	0	NA	NA	0	NA	NA
chr11	3351510	3351697	B2	-	Limk2	-	N	NA	NA	NA	36	1	2	0.972973	23	12	0	2	1	8	8	2	0	0.8	5	10	2	0	0.833333	6	-0.027027	NA	NA	0.172973	NA	NA	0.13964	NA	NA	0.2	NA	NA	0.166667	NA	NA	-0.0333333	NA	NA
chr11	3356551	3356737	B2	-	Limk2	-	N	NA	NA	NA	73	1	7	0.986486	30	35	0	12	1	20	22	1	1	0.956522	10	11	0	0	1	5	-0.0135135	1	1	0.0299647	0.419888	1	-0.0135135	NA	NA	0.0434783	0.396552	1	0	NA	NA	-0.0434783	NA	NA
chr11	3357342	3357533	B2	-	Limk2	-	N	NA	NA	NA	158	6	13	0.963415	34	77	3	7	0.9625	21	63	2	0	0.969231	12	30	2	0	0.9375	6	0.000914634	1	1	-0.00581614	1	1	0.0259146	0.619297	1	-0.00673077	1	1	0.025	0.622742	1	0.0317308	0.596587	1
chr7	3359433	3359620	B2	-	Cacng7	+	N	NA	NA	NA	26	4	2	0.866667	19	17	1	1	0.944444	11	19	0	0	1	12	5	1	0	0.833333	3	-0.0777778	NA	NA	-0.133333	NA	NA	0.0333333	NA	NA	-0.0555556	NA	NA	0.111111	NA	NA	0.166667	NA	NA
chr7	3359669	3359861	B2	+	Cacng7	+	N	NA	NA	NA	43	5	7	0.895833	21	23	2	0	0.92	12	26	0	0	1	12	6	0	0	1	3	-0.0241667	1	1	-0.104167	0.154927	1	-0.104167	NA	NA	-0.08	0.235294	1	-0.08	NA	NA	0	NA	NA
chr7	3361049	3361237	B2	-	Cacng7	+	N	NA	NA	NA	21	8	1	0.724138	19	19	4	2	0.826087	16	13	1	2	0.928571	11	8	0	0	1	4	-0.101949	0.513176	1	-0.204433	NA	NA	-0.275862	NA	NA	-0.102484	NA	NA	-0.173913	NA	NA	-0.0714286	NA	NA
chr2	3361259	3361457	B2	+	Olah	-	N	NA	NA	NA	19	6	5	0.76	30	13	1	2	0.928571	16	5	0	0	1	5	8	0	0	1	8	-0.168571	NA	NA	-0.24	NA	NA	-0.24	NA	NA	-0.0714286	NA	NA	-0.0714286	NA	NA	0	NA	NA
chr7	3362869	3363056	B2	-	Cacng7	+	N	NA	NA	NA	44	3	4	0.93617	23	29	0	5	1	14	22	1	1	0.956522	8	4	1	0	0.8	2	-0.0638298	0.282632	1	-0.0203515	1	1	0.13617	NA	NA	0.0434783	0.442308	1	0.2	NA	NA	0.156522	NA	NA
chr9	3363325	3363515	B2	+	Alkbh8	+	N	NA	NA	NA	25	0	3	1	28	14	0	0	1	14	8	1	0	0.888889	9	3	0	0	1	3	0	NA	NA	0.111111	NA	NA	0	NA	NA	0.111111	NA	NA	0	NA	NA	-0.111111	NA	NA
chr13	3365189	3365373	B2	-	N	NA	N	NA	NA	NA	45	3	4	0.9375	29	26	0	1	1	16	5	1	0	0.833333	4	6	0	0	1	3	-0.0625	0.547575	1	0.104167	NA	NA	-0.0625	NA	NA	0.166667	NA	NA	0	NA	NA	-0.166667	NA	NA
chr5	3367565	3367750	B2	-	Cdk6	+	N	NA	NA	NA	22	0	1	1	23	16	6	0	0.727273	22	7	7	0	0.5	14	6	0	0	1	6	0.272727	0.0211397	1	0.5	NA	NA	0	NA	NA	0.227273	NA	NA	-0.272727	NA	NA	-0.5	NA	NA
chr4	3370037	3370228	B2	-	N	NA	N	NA	NA	NA	41	7	3	0.854167	22	24	6	3	0.8	16	4	2	0	0.666667	2	7	5	0	0.583333	4	0.0541667	0.547675	1	0.1875	NA	NA	0.270833	NA	NA	0.133333	NA	NA	0.216667	NA	NA	0.0833333	NA	NA
chr5	3371643	3371834	B2	+	Cdk6	+	N	NA	NA	NA	47	5	3	0.903846	21	24	4	4	0.857143	14	31	3	1	0.911765	14	21	3	0	0.875	9	0.0467033	0.7124	1	-0.00791855	1	1	0.0288462	0.702005	1	-0.0546218	0.691076	1	-0.0178571	1	1	0.0367647	0.683764	1
chr7	3371908	3372101	B2	-	N	NA	N	NA	NA	NA	32	2	5	0.941176	16	28	5	17	0.848485	19	15	0	0	1	6	10	2	1	0.833333	5	0.0926916	0.258537	1	-0.0588235	NA	NA	0.107843	NA	NA	-0.151515	NA	NA	0.0151515	NA	NA	0.166667	NA	NA
chr7	3375193	3375391	B2	+	N	NA	N	NA	NA	NA	8	0	4	1	12	10	1	1	0.909091	12	7	1	0	0.875	8	4	0	0	1	4	0.0909091	NA	NA	0.125	NA	NA	0	NA	NA	0.0340909	NA	NA	-0.0909091	NA	NA	-0.125	NA	NA
chr7	3375996	3376195	B2	-	N	NA	N	NA	NA	NA	8	1	2	0.888889	11	7	1	0	0.875	8	5	1	0	0.833333	6	2	1	0	0.666667	3	0.0138889	NA	NA	0.0555556	NA	NA	0.222222	NA	NA	0.0416667	NA	NA	0.208333	NA	NA	0.166667	NA	NA
chr18	3377305	3377497	B2	-	N	NA	N	NA	NA	NA	18	3	1	0.857143	22	6	3	0	0.666667	9	9	2	0	0.818182	11	6	1	0	0.857143	7	0.190476	NA	NA	0.038961	NA	NA	0	NA	NA	-0.151515	NA	NA	-0.190476	NA	NA	-0.038961	NA	NA
chr15	3379576	3379761	B2	-	Ghr	-	N	NA	NA	NA	67	2	4	0.971014	19	29	0	4	1	9	45	1	0	0.978261	10	20	3	0	0.869565	5	-0.0289855	1	1	-0.00724638	1	1	0.101449	0.0975944	1	0.0217391	1	1	0.130435	0.0801357	1	0.108696	0.104478	1
chr7	3381130	3381319	B2	-	N	NA	N	NA	NA	NA	43	3	4	0.934783	17	44	0	3	1	14	37	3	0	0.925	11	33	2	0	0.942857	9	-0.0652174	0.241948	1	0.00978261	1	1	-0.00807453	1	1	0.075	0.10369	1	0.0571429	0.193119	1	-0.0178571	1	1
chr11	3382309	3382499	B2	-	Limk2	-	N	NA	NA	NA	90	5	2	0.947368	40	49	1	2	0.98	22	31	0	1	1	11	16	1	0	0.941176	6	-0.0326316	0.664512	1	-0.0526316	0.33236	1	0.00619195	NA	NA	-0.02	1	1	0.0388235	NA	NA	0.0588235	NA	NA
chr9	3384091	3384283	B2	+	Alkbh8	+	N	NA	NA	NA	25	2	3	0.925926	18	16	1	3	0.941176	12	15	0	0	1	9	9	0	0	1	5	-0.0152505	NA	NA	-0.0740741	NA	NA	-0.0740741	NA	NA	-0.0588235	NA	NA	-0.0588235	NA	NA	0	NA	NA
chr18	3384628	3384825	B2	-	Cul2	+	N	NA	NA	NA	38	8	14	0.826087	24	20	0	3	1	9	16	0	1	1	7	20	2	0	0.909091	9	-0.173913	0.0940342	1	-0.173913	NA	NA	-0.083004	0.480842	1	0	NA	NA	0.0909091	0.488966	1	0.0909091	NA	NA
chr17	3386127	3386318	B2	-	Tiam2	+	N	NA	NA	NA	30	2	7	0.9375	22	26	0	3	1	17	11	0	0	1	7	8	0	1	1	5	-0.0625	0.496673	1	-0.0625	NA	NA	-0.0625	NA	NA	0	NA	NA	0	NA	NA	0	NA	NA
chr11	3389143	3389338	B2	+	Limk2	-	N	NA	NA	NA	32	0	0	1	32	17	1	0	0.944444	18	6	0	0	1	6	10	1	1	0.909091	12	0.0555556	NA	NA	0	NA	NA	0.0909091	NA	NA	-0.0555556	NA	NA	0.0353535	NA	NA	0.0909091	NA	NA
chr2	3395788	3395972	B2	-	N	NA	N	NA	NA	NA	17	0	5	1	22	9	0	1	1	10	6	1	0	0.857143	7	3	0	0	1	3	0	NA	NA	0.142857	NA	NA	0	NA	NA	0.142857	NA	NA	0	NA	NA	-0.142857	NA	NA
chr17	3396327	3396516	B2	+	Tiam2	+	N	NA	NA	NA	18	2	0	0.9	20	11	0	1	1	12	2	1	1	0.666667	4	7	0	0	1	7	-0.1	NA	NA	0.233333	NA	NA	-0.1	NA	NA	0.333333	NA	NA	0	NA	NA	-0.333333	NA	NA
chr11	3399409	3399602	B2	-	Limk2	-	N	NA	NA	NA	53	7	6	0.883333	40	24	2	0	0.923077	14	7	3	0	0.7	6	21	3	0	0.875	12	-0.0397436	0.716942	1	0.183333	NA	NA	0.00833333	1	1	0.223077	NA	NA	0.0480769	0.661311	1	-0.175	NA	NA
chr7	3401714	3401905	B2	+	Cacng8	+	N	NA	NA	NA	11	2	2	0.846154	15	14	1	2	0.933333	17	9	0	0	1	9	4	0	1	1	5	-0.0871795	NA	NA	-0.153846	NA	NA	-0.153846	NA	NA	-0.0666667	NA	NA	-0.0666667	NA	NA	0	NA	NA
chr11	3405251	3405452	B2	-	Limk2	-	N	NA	NA	NA	91	10	11	0.90099	33	45	5	7	0.9	18	20	2	0	0.909091	6	25	4	0	0.862069	9	0.000990099	1	1	-0.00810081	1	1	0.0389211	0.512969	1	-0.00909091	1	1	0.037931	0.717875	1	0.0470219	0.687544	1
chr7	3405576	3405773	B2	-	Cacng8	+	N	NA	NA	NA	39	4	8	0.906977	22	32	3	1	0.914286	14	12	0	0	1	4	12	1	0	0.923077	5	-0.00730897	1	1	-0.0930233	NA	NA	-0.0161002	NA	NA	-0.0857143	NA	NA	-0.00879121	NA	NA	0.0769231	NA	NA
chr7	3408879	3409089	B2	-	Cacng8	+	N	NA	NA	NA	60	10	6	0.857143	23	30	5	3	0.857143	9	36	5	0	0.878049	10	33	7	1	0.825	9	0	1	1	-0.0209059	1	1	0.0321429	0.784835	1	-0.0209059	1	1	0.0321429	0.761509	1	0.0530488	0.546802	1
chr18	3412119	3412310	B2	-	Cul2	+	N	NA	NA	NA	35	0	1	1	19	32	1	1	0.969697	21	19	0	0	1	11	19	0	0	1	10	0.030303	0.485294	1	0	NA	NA	0	NA	NA	-0.030303	NA	NA	-0.030303	NA	NA	0	NA	NA
