## Supplemental Table 2 for "LINE-1 retrotransposon activation intrinsic to interneuron development" (part 6 of 18)

### Sheet: Supplementary Table 2 (continued)
seg_chrom	seg_start	seg_end	seg_name	seg_strand	gene	gene_strand	exonic	L1_5UTR_TSS_support_EST_mRNA	L1_5UTR_TSS_support_PacBio	Pacbio_reads	PV_pos_meth_calls	PV_pos_unmeth_calls	PV_pos_no_calls	PV_pos_methfrac	PV_pos_readcount	PV_neg_meth_calls	PV_neg_unmeth_calls	PV_neg_no_calls	PV_neg_methfrac	PV_neg_readcount	PV_neg_Tub_pos_meth_calls	PV_neg_Tub_pos_unmeth_calls	PV_neg_Tub_pos_no_calls	PV_neg_Tub_pos_methfrac	PV_neg_Tub_pos_readcount	PV_neg_Tub_neg_meth_calls	PV_neg_Tub_neg_unmeth_calls	PV_neg_Tub_neg_no_calls	PV_neg_Tub_neg_methfrac	PV_neg_Tub_neg_readcount	methfrac_difference_PV_pos_vs_PV_neg	uncorrected_pvalue_PV_pos_vs_PV_neg	fdr_corrected_pvalue_PV_pos_vs_PV_neg	methfrac_difference_PV_pos_vs_PV_neg_Tub_pos	uncorrected_pvalue_PV_pos_vs_PV_neg_Tub_pos	fdr_corrected_pvalue_PV_pos_vs_PV_neg_Tub_pos	methfrac_difference_PV_pos_vs_PV_neg_Tub_neg	uncorrected_pvalue_PV_pos_vs_PV_neg_Tub_neg	fdr_corrected_pvalue_PV_pos_vs_PV_neg_Tub_neg	methfrac_difference_PV_neg_vs_PV_neg_Tub_pos	uncorrected_pvalue_PV_neg_vs_PV_neg_Tub_pos	fdr_corrected_pvalue_PV_neg_vs_PV_neg_Tub_pos	methfrac_difference_PV_neg_vs_PV_neg_Tub_neg	uncorrected_pvalue_PV_neg_vs_PV_neg_Tub_neg	fdr_corrected_pvalue_PV_neg_vs_PV_neg_Tub_neg	methfrac_difference_PV_neg_Tub_pos_vs_PV_neg_Tub_neg	uncorrected_pvalue_PV_neg_Tub_pos_vs_PV_neg_Tub_neg	fdr_corrected_pvalue_PV_neg_Tub_pos_vs_PV_neg_Tub_neg
chr12	3413116	3413310	B2	+	1110002L01Rik	-	N	NA	NA	NA	60	4	6	0.9375	26	24	0	2	1	12	34	0	1	1	12	19	1	1	0.95	8	-0.0625	0.571191	1	-0.0625	0.294752	1	-0.0125	1	1	0	1	1	0.05	0.454545	1	0.05	0.37037	1
chr7	3417634	3417821	B2	-	N	NA	N	NA	NA	NA	70	32	9	0.686275	33	37	11	4	0.770833	16	16	4	0	0.8	5	31	8	0	0.794872	10	-0.0845588	0.336239	1	-0.113725	0.423986	1	-0.108597	0.218827	1	-0.0291667	1	1	-0.0240385	1	1	0.00512821	1	1
chr8	3419549	3419739	B2	-	Arhgef18	+	N	NA	NA	NA	121	3	10	0.975806	31	55	1	8	0.982143	17	26	2	0	0.928571	7	54	2	2	0.964286	13	-0.0063364	1	1	0.047235	0.228945	1	0.0115207	0.647143	1	0.0535714	0.256538	1	0.0178571	1	1	-0.0357143	0.597741	1
chr11	3423759	3423946	B2	+	Rnf185	-	N	NA	NA	NA	24	0	1	1	25	12	0	0	1	12	6	0	0	1	6	6	0	0	1	6	0	NA	NA	0	NA	NA	0	NA	NA	0	NA	NA	0	NA	NA	0	NA	NA
chr4	3429203	3429387	B2	+	N	NA	N	NA	NA	NA	54	6	8	0.9	27	29	8	8	0.783784	20	20	4	1	0.833333	11	10	1	0	0.909091	4	0.116216	0.141437	1	0.0666667	0.46112	1	-0.00909091	NA	NA	-0.0495495	0.748804	1	-0.125307	NA	NA	-0.0757576	NA	NA
chr9	3433359	3433547	B2	-	Cwf19l2	+	N	NA	NA	NA	22	1	0	0.956522	23	12	1	0	0.923077	13	9	0	0	1	9	10	0	0	1	10	0.0334448	NA	NA	-0.0434783	NA	NA	-0.0434783	NA	NA	-0.0769231	NA	NA	-0.0769231	NA	NA	0	NA	NA
chr12	3434861	3435054	B2	-	Asxl2	+	N	NA	NA	NA	46	4	6	0.92	23	39	1	3	0.975	18	36	0	0	1	13	16	1	0	0.941176	7	-0.055	0.376759	1	-0.08	0.136189	1	-0.0211765	NA	NA	-0.025	1	1	0.0338235	NA	NA	0.0588235	NA	NA
chr12	3435065	3435252	B2	-	Asxl2	+	N	NA	NA	NA	14	1	0	0.933333	15	12	0	0	1	12	7	1	1	0.875	9	4	1	0	0.8	5	-0.0666667	NA	NA	0.0583333	NA	NA	0.133333	NA	NA	0.125	NA	NA	0.2	NA	NA	0.075	NA	NA
chr11	3436080	3436270	B2	-	Rnf185	-	N	NA	NA	NA	39	4	3	0.906977	27	20	2	3	0.909091	14	14	0	0	1	7	6	1	0	0.857143	4	-0.00211416	1	1	-0.0930233	NA	NA	0.0498339	NA	NA	-0.0909091	NA	NA	0.0519481	NA	NA	0.142857	NA	NA
chr7	3438613	3438831	B2	-	N	NA	N	NA	NA	NA	6	6	2	0.5	14	11	4	1	0.733333	16	6	0	0	1	6	5	0	0	1	5	-0.233333	NA	NA	-0.5	NA	NA	-0.5	NA	NA	-0.266667	NA	NA	-0.266667	NA	NA	0	NA	NA
chr12	3439955	3440153	B2	-	Asxl2	+	N	NA	NA	NA	69	4	8	0.945205	31	18	3	6	0.857143	13	16	1	0	0.941176	6	10	0	0	1	4	0.0880626	0.183415	1	0.00402901	NA	NA	-0.0547945	NA	NA	-0.0840336	NA	NA	-0.142857	NA	NA	-0.0588235	NA	NA
chr7	3440091	3440281	B2	-	N	NA	N	NA	NA	NA	32	4	3	0.888889	24	26	2	1	0.928571	16	10	5	1	0.666667	9	8	1	0	0.888889	5	-0.0396825	0.688018	1	0.222222	NA	NA	0	NA	NA	0.261905	NA	NA	0.0396825	NA	NA	-0.222222	NA	NA
chr11	3440832	3441019	B2	-	Rnf185	-	N	NA	NA	NA	14	4	3	0.777778	21	7	0	2	1	9	7	1	0	0.875	8	3	0	0	1	3	-0.222222	NA	NA	-0.0972222	NA	NA	-0.222222	NA	NA	0.125	NA	NA	0	NA	NA	-0.125	NA	NA
chr18	3444839	3445033	B2	-	N	NA	N	NA	NA	NA	13	5	1	0.722222	19	8	4	1	0.666667	13	5	7	0	0.416667	12	3	2	0	0.6	5	0.0555556	NA	NA	0.305556	NA	NA	0.122222	NA	NA	0.25	NA	NA	0.0666667	NA	NA	-0.183333	NA	NA
chr12	3449323	3449513	B2	-	Asxl2	+	N	NA	NA	NA	67	6	10	0.917808	27	26	4	0	0.866667	10	22	0	0	1	6	15	0	0	1	5	0.0511416	0.471734	1	-0.0821918	0.330492	1	-0.0821918	NA	NA	-0.133333	0.128248	1	-0.133333	NA	NA	0	NA	NA
chr1	3452879	3453066	B2	+	Xkr4	-	N	NA	NA	NA	6	10	1	0.375	17	4	4	0	0.5	8	4	2	0	0.666667	6	7	2	0	0.777778	9	-0.125	NA	NA	-0.291667	NA	NA	-0.402778	NA	NA	-0.166667	NA	NA	-0.277778	NA	NA	-0.111111	NA	NA
chr2	3454184	3454369	B2	+	Dclre1c	+	Y	NA	NA	NA	62	7	10	0.898551	25	61	2	9	0.968254	21	22	5	0	0.814815	9	11	2	0	0.846154	4	-0.0697032	0.168675	1	0.0837359	0.308656	1	0.0523969	NA	NA	0.153439	0.0237175	1	0.1221	NA	NA	-0.031339	NA	NA
chr12	3458325	3458514	B2	-	Asxl2	+	N	NA	NA	NA	42	2	2	0.954545	26	16	0	1	1	11	11	1	0	0.916667	6	4	0	0	1	2	-0.0454545	NA	NA	0.0378788	NA	NA	-0.0454545	NA	NA	0.0833333	NA	NA	0	NA	NA	-0.0833333	NA	NA
chr17	3459110	3459300	B2	+	Tiam2	+	N	NA	NA	NA	37	4	4	0.902439	26	12	0	5	1	10	24	4	1	0.857143	15	14	1	0	0.933333	8	-0.097561	NA	NA	0.0452962	0.706387	1	-0.0308943	NA	NA	0.142857	NA	NA	0.0666667	NA	NA	-0.0761905	NA	NA
chr12	3465552	3465740	B2	-	Asxl2	+	N	NA	NA	NA	21	0	2	1	23	7	1	1	0.875	9	5	0	0	1	5	5	0	0	1	5	0.125	NA	NA	0	NA	NA	0	NA	NA	-0.125	NA	NA	-0.125	NA	NA	0	NA	NA
chr10	3467737	3467931	B2	-	N	NA	N	NA	NA	NA	100	7	8	0.934579	28	46	6	4	0.884615	15	28	4	0	0.875	7	30	2	0	0.9375	7	0.0499641	0.35582	1	0.0595794	0.276526	1	-0.00292056	1	1	0.00961539	1	1	-0.0528846	0.704306	1	-0.0625	0.671867	1
chr8	3470024	3470211	B2	+	N	NA	N	NA	NA	NA	19	1	3	0.95	23	13	1	0	0.928571	14	5	1	0	0.833333	6	3	0	0	1	3	0.0214286	NA	NA	0.116667	NA	NA	-0.05	NA	NA	0.0952381	NA	NA	-0.0714286	NA	NA	-0.166667	NA	NA
chr7	3473548	3473747	B2	-	N	NA	N	NA	NA	NA	15	3	2	0.833333	20	6	0	0	1	6	4	0	0	1	4	7	0	0	1	7	-0.166667	NA	NA	-0.166667	NA	NA	-0.166667	NA	NA	0	NA	NA	0	NA	NA	0	NA	NA
chr11	3474430	3474622	B2	-	8430429K09Rik	+	N	NA	NA	NA	49	12	11	0.803279	31	23	0	2	1	12	16	0	0	1	7	7	3	0	0.7	5	-0.196721	0.0308692	1	-0.196721	NA	NA	0.103279	NA	NA	0	NA	NA	0.3	NA	NA	0.3	NA	NA
chr8	3475441	3475631	B2	-	1700019B03Rik	+	N	NA	NA	NA	37	22	7	0.627119	27	12	12	7	0.5	12	23	8	0	0.741935	11	16	5	0	0.761905	8	0.127119	0.330257	1	-0.114817	0.34892	1	-0.134786	0.296767	1	-0.241935	0.0913832	1	-0.261905	0.122609	1	-0.0199693	1	1
chr5	3476787	3476976	B2	+	Cdk6	+	N	NA	NA	NA	49	6	2	0.890909	31	22	0	6	1	15	17	1	0	0.944444	10	19	0	0	1	10	-0.109091	0.174511	1	-0.0535354	NA	NA	-0.109091	NA	NA	0.0555556	NA	NA	0	NA	NA	-0.0555556	NA	NA
chr7	3477914	3478115	B2	+	N	NA	N	NA	NA	NA	19	0	2	1	21	6	1	3	0.857143	10	11	0	0	1	11	5	0	0	1	5	0.142857	NA	NA	0	NA	NA	0	NA	NA	-0.142857	NA	NA	-0.142857	NA	NA	0	NA	NA
chr11	3481364	3481555	B2	-	N	NA	N	NA	NA	NA	38	7	7	0.844444	29	8	7	4	0.533333	11	6	4	0	0.6	6	6	6	0	0.5	7	0.311111	NA	NA	0.244444	NA	NA	0.344444	NA	NA	-0.0666667	NA	NA	0.0333333	NA	NA	0.1	NA	NA
chr8	3484998	3485190	B2	-	1700019B03Rik	+	N	NA	NA	NA	48	14	9	0.774194	30	21	2	4	0.913043	12	21	1	0	0.954545	8	15	1	0	0.9375	6	-0.13885	0.214579	1	-0.180352	0.101403	1	-0.163306	NA	NA	-0.041502	1	1	-0.0244565	NA	NA	0.0170455	NA	NA
chr8	3487851	3488040	B2	+	N	NA	N	NA	NA	NA	19	5	1	0.791667	25	7	1	1	0.875	9	5	1	0	0.833333	6	4	2	0	0.666667	6	-0.0833333	NA	NA	-0.0416667	NA	NA	0.125	NA	NA	0.0416667	NA	NA	0.208333	NA	NA	0.166667	NA	NA
chr17	3489054	3489244	B2	-	Tiam2	+	N	NA	NA	NA	21	2	5	0.913043	28	5	3	1	0.625	9	7	1	1	0.875	9	3	0	0	1	3	0.288043	NA	NA	0.0380435	NA	NA	-0.0869565	NA	NA	-0.25	NA	NA	-0.375	NA	NA	-0.125	NA	NA
chr8	3490473	3490659	B2	+	N	NA	N	NA	NA	NA	41	6	2	0.87234	20	15	2	2	0.882353	8	19	2	0	0.904762	8	7	6	0	0.538462	5	-0.0100125	NA	NA	-0.0324215	1	1	0.333879	NA	NA	-0.022409	NA	NA	0.343891	NA	NA	0.3663	NA	NA
chr19	3491844	3492039	B2	+	Ppp6r3	-	N	NA	NA	NA	30	0	4	1	22	28	4	6	0.875	22	23	3	0	0.884615	13	18	2	0	0.9	10	0.125	0.113589	1	0.115385	0.0937951	1	0.1	0.155102	1	-0.00961539	1	1	-0.025	1	1	-0.0153846	1	1
chr12	3492360	3492550	B2	-	Asxl2	+	N	NA	NA	NA	34	3	2	0.918919	23	14	1	0	0.933333	9	16	0	0	1	8	12	0	1	1	7	-0.0144144	NA	NA	-0.0810811	NA	NA	-0.0810811	NA	NA	-0.0666667	NA	NA	-0.0666667	NA	NA	0	NA	NA
chr7	3492417	3492602	B2	+	Tarm1	-	N	NA	NA	NA	27	5	2	0.84375	20	17	3	2	0.85	14	16	2	0	0.888889	9	16	0	0	1	9	-0.00625	1	1	-0.0451389	NA	NA	-0.15625	NA	NA	-0.0388889	NA	NA	-0.15	NA	NA	-0.111111	NA	NA
chr18	3494072	3494264	B2	-	N	NA	N	NA	NA	NA	32	5	8	0.864865	20	23	5	11	0.821429	16	16	3	1	0.842105	10	26	2	1	0.928571	11	0.0434363	0.734099	1	0.0227596	NA	NA	-0.0637066	0.689218	1	-0.0206767	NA	NA	-0.107143	0.421552	1	-0.0864662	NA	NA
chr19	3497302	3497495	B2	+	Ppp6r3	-	N	NA	NA	NA	41	3	1	0.931818	25	17	4	1	0.809524	14	21	0	0	1	11	17	0	0	1	9	0.122294	0.200146	1	-0.0681818	0.545192	1	-0.0681818	NA	NA	-0.190476	0.106942	1	-0.190476	NA	NA	0	NA	NA
chr11	3497485	3497673	B2	+	Inpp5j	-	N	NA	NA	NA	15	3	0	0.833333	18	14	2	1	0.875	17	2	0	0	1	2	3	0	0	1	3	-0.0416667	NA	NA	-0.166667	NA	NA	-0.166667	NA	NA	-0.125	NA	NA	-0.125	NA	NA	0	NA	NA
chr10	3500258	3500450	B2	+	N	NA	N	NA	NA	NA	116	3	24	0.97479	35	47	1	6	0.979167	13	28	4	1	0.875	7	28	0	0	1	7	-0.00437675	1	1	0.0997899	0.0368721	1	-0.0252101	1	1	0.104167	0.151404	1	-0.0208333	1	1	-0.125	0.115732	1
chr19	3501016	3501207	B2	+	Ppp6r3	-	N	NA	NA	NA	32	3	5	0.914286	22	23	0	4	1	16	13	1	0	0.928571	9	18	5	0	0.782609	13	-0.0857143	0.26951	1	-0.0142857	NA	NA	0.131677	0.243931	1	0.0714286	NA	NA	0.217391	0.0490956	1	0.145963	NA	NA
chr12	3503712	3503903	B2	+	Asxl2	+	Y	NA	NA	NA	32	1	1	0.969697	20	20	1	1	0.952381	13	11	0	0	1	6	24	0	0	1	12	0.017316	1	1	-0.030303	NA	NA	-0.030303	1	1	-0.047619	NA	NA	-0.047619	0.466667	1	0	NA	NA
chrX	3504955	3505147	B2	+	N	NA	N	NA	NA	NA	11	2	1	0.846154	14	3	3	0	0.5	6	5	2	0	0.714286	7	3	1	1	0.75	5	0.346154	NA	NA	0.131868	NA	NA	0.0961538	NA	NA	-0.214286	NA	NA	-0.25	NA	NA	-0.0357143	NA	NA
chr12	3508453	3508639	B2	+	N	NA	N	NA	NA	NA	22	0	2	1	24	15	0	1	1	16	7	0	0	1	7	5	1	0	0.833333	6	0	NA	NA	0	NA	NA	0.166667	NA	NA	0	NA	NA	0.166667	NA	NA	0.166667	NA	NA
chr7	3509024	3509218	B2	+	N	NA	N	NA	NA	NA	29	8	9	0.783784	21	20	4	5	0.833333	12	13	3	0	0.8125	6	14	1	0	0.933333	5	-0.0495495	0.748804	1	-0.0287162	NA	NA	-0.14955	NA	NA	0.0208333	NA	NA	-0.1	NA	NA	-0.120833	NA	NA
chr12	3509923	3510114	B2	+	N	NA	N	NA	NA	NA	38	8	3	0.826087	27	30	3	1	0.909091	18	14	1	1	0.933333	9	7	0	0	1	4	-0.083004	0.343641	1	-0.107246	NA	NA	-0.173913	NA	NA	-0.0242424	NA	NA	-0.0909091	NA	NA	-0.0666667	NA	NA
chr4	3510583	3510770	B2	-	N	NA	N	NA	NA	NA	23	48	8	0.323944	27	17	4	1	0.809524	7	15	2	0	0.882353	5	28	12	2	0.7	12	-0.48558	0.000111581	1	-0.558409	NA	NA	-0.376056	0.000163903	1	-0.0728291	NA	NA	0.109524	0.541227	1	0.182353	NA	NA
chr13	3514328	3514521	B2	-	N	NA	N	NA	NA	NA	33	1	7	0.970588	23	38	2	6	0.95	28	11	0	0	1	6	11	0	0	1	7	0.0205882	1	1	-0.0294118	NA	NA	-0.0294118	NA	NA	-0.05	NA	NA	-0.05	NA	NA	0	NA	NA
chr19	3517034	3517227	B2	+	Ppp6r3	-	N	NA	NA	NA	50	1	8	0.980392	24	34	1	7	0.971429	16	24	0	0	1	9	13	2	0	0.866667	6	0.00896359	1	1	-0.0196078	1	1	0.113725	NA	NA	-0.0285714	1	1	0.104762	NA	NA	0.133333	NA	NA
chr19	3519219	3519414	B2	-	Ppp6r3	-	N	NA	NA	NA	20	2	1	0.909091	23	14	0	2	1	16	11	0	0	1	11	6	0	0	1	6	-0.0909091	NA	NA	-0.0909091	NA	NA	-0.0909091	NA	NA	0	NA	NA	0	NA	NA	0	NA	NA
chr8	3519241	3519437	B2	+	Pnpla6	+	N	NA	NA	NA	104	6	17	0.945455	39	39	5	7	0.886364	16	17	0	0	1	5	36	1	1	0.972973	10	0.0590909	0.295974	1	-0.0545455	NA	NA	-0.0275184	0.679807	1	-0.113636	NA	NA	-0.0866093	0.211825	1	0.027027	NA	NA
chr12	3520550	3520744	B2	+	N	NA	N	NA	NA	NA	22	0	2	1	24	15	0	1	1	16	9	0	0	1	9	4	0	0	1	4	0	NA	NA	0	NA	NA	0	NA	NA	0	NA	NA	0	NA	NA	0	NA	NA
chr17	3521833	3522026	B2	-	Tfb1m	-	N	NA	NA	NA	26	2	3	0.928571	31	5	0	2	1	7	2	0	1	1	3	6	0	1	1	7	-0.0714286	NA	NA	-0.0714286	NA	NA	-0.0714286	NA	NA	0	NA	NA	0	NA	NA	0	NA	NA
chr12	3525410	3525602	B2	-	N	NA	N	NA	NA	NA	113	4	8	0.965812	29	46	4	3	0.92	13	32	1	1	0.969697	8	51	4	1	0.927273	12	0.045812	0.241832	1	-0.003885	1	1	0.0385392	0.269299	1	-0.049697	0.643568	1	-0.00727273	1	1	0.0424242	0.646412	1
chr13	3533223	3533409	B2	+	N	NA	N	NA	NA	NA	54	0	1	1	32	22	2	2	0.916667	18	19	0	0	1	11	3	1	0	0.75	2	0.0833333	0.0919081	1	0	NA	NA	0.25	NA	NA	-0.0833333	NA	NA	0.166667	NA	NA	0.25	NA	NA
chr5	3533340	3533528	B2	+	N	NA	N	NA	NA	NA	52	1	7	0.981132	19	42	0	7	1	15	18	1	0	0.947368	6	12	0	0	1	3	-0.0188679	1	1	0.0337637	NA	NA	-0.0188679	NA	NA	0.0526316	NA	NA	0	NA	NA	-0.0526316	NA	NA
chr8	3534139	3534331	B2	+	Pnpla6	+	N	NA	NA	NA	65	1	10	0.984848	31	18	3	3	0.857143	10	31	4	0	0.885714	13	17	1	1	0.944444	8	0.127706	0.0421246	1	0.0991342	0.047727	1	0.040404	NA	NA	-0.0285714	1	1	-0.0873016	NA	NA	-0.0587302	NA	NA
chr19	3536851	3537040	B2	-	Ppp6r3	-	N	NA	NA	NA	28	7	2	0.8	26	15	0	1	1	9	11	1	0	0.916667	6	15	2	0	0.882353	10	-0.2	NA	NA	-0.116667	NA	NA	-0.0823529	NA	NA	0.0833333	NA	NA	0.117647	NA	NA	0.0343137	NA	NA
chr12	3538427	3538617	B2	+	N	NA	N	NA	NA	NA	15	3	3	0.833333	21	6	1	1	0.857143	8	6	0	0	1	6	3	1	0	0.75	4	-0.0238095	NA	NA	-0.166667	NA	NA	0.0833333	NA	NA	-0.142857	NA	NA	0.107143	NA	NA	0.25	NA	NA
chr12	3541290	3541482	B2	+	N	NA	N	NA	NA	NA	47	1	2	0.979167	30	15	3	1	0.833333	11	12	0	0	1	8	13	2	0	0.866667	8	0.145833	NA	NA	-0.0208333	NA	NA	0.1125	NA	NA	-0.166667	NA	NA	-0.0333333	NA	NA	0.133333	NA	NA
chr12	3544329	3544518	B2	-	N	NA	N	NA	NA	NA	51	8	7	0.864407	25	27	1	4	0.964286	13	27	2	0	0.931034	10	17	0	1	1	7	-0.0998789	0.260955	1	-0.0666277	0.486732	1	-0.135593	NA	NA	0.0332512	1	1	-0.0357143	NA	NA	-0.0689655	NA	NA
chr8	3546894	3547084	B2	+	N	NA	N	NA	NA	NA	59	4	2	0.936508	24	12	3	4	0.8	8	30	2	0	0.9375	11	17	3	0	0.85	7	0.136508	NA	NA	-0.000992063	1	1	0.0865079	0.351049	1	-0.1375	NA	NA	-0.05	NA	NA	0.0875	0.360667	1
chr13	3548204	3548390	B2	-	Gdi2	+	N	NA	NA	NA	20	5	5	0.8	30	14	1	0	0.933333	15	4	0	0	1	4	8	1	0	0.888889	9	-0.133333	NA	NA	-0.2	NA	NA	-0.0888889	NA	NA	-0.0666667	NA	NA	0.0444444	NA	NA	0.111111	NA	NA
chr5	3550888	3551075	B2	-	Fam133b	+	N	NA	NA	NA	36	5	10	0.878049	18	47	6	3	0.886792	19	10	3	1	0.769231	5	19	4	0	0.826087	7	-0.00874367	1	1	0.108818	NA	NA	0.0519618	0.710859	1	0.117562	NA	NA	0.0607055	0.479085	1	-0.0568562	NA	NA
chr8	3553110	3553302	B2	+	N	NA	N	NA	NA	NA	82	4	13	0.953488	23	40	1	2	0.97561	11	54	2	1	0.964286	12	48	0	0	1	11	-0.0221214	1	1	-0.0107973	1	1	-0.0465116	0.296368	1	0.011324	1	1	-0.0243902	0.460674	1	-0.0357143	0.498133	1
chr12	3554045	3554233	B2	+	N	NA	N	NA	NA	NA	31	7	2	0.815789	22	10	0	0	1	6	19	4	0	0.826087	13	10	6	1	0.625	9	-0.184211	NA	NA	-0.0102975	1	1	0.190789	NA	NA	0.173913	NA	NA	0.375	NA	NA	0.201087	NA	NA
chr12	3554686	3554881	B2	+	N	NA	N	NA	NA	NA	21	0	1	1	22	5	0	0	1	5	10	0	0	1	10	4	1	1	0.8	6	0	NA	NA	0	NA	NA	0.2	NA	NA	0	NA	NA	0.2	NA	NA	0.2	NA	NA
chr19	3555538	3555731	B2	+	Ppp6r3	-	N	NA	NA	NA	42	0	3	1	27	21	2	7	0.913043	17	6	0	0	1	3	20	0	0	1	10	0.0869565	0.121635	1	0	NA	NA	0	1	1	-0.0869565	NA	NA	-0.0869565	0.490587	1	0	NA	NA
chr8	3555797	3555985	B2	-	N	NA	N	NA	NA	NA	35	10	7	0.777778	22	29	5	4	0.852941	15	30	4	1	0.882353	12	7	2	0	0.777778	3	-0.0751634	0.563881	1	-0.104575	0.372619	1	0	NA	NA	-0.0294118	1	1	0.0751634	NA	NA	0.104575	NA	NA
chr19	3562566	3562752	B2	+	Ppp6r3	-	N	NA	NA	NA	34	8	7	0.809524	27	15	5	0	0.75	13	9	4	1	0.692308	8	9	4	2	0.692308	8	0.0595238	0.739977	1	0.117216	NA	NA	0.117216	NA	NA	0.0576923	NA	NA	0.0576923	NA	NA	0	NA	NA
chr19	3563476	3563665	B2	+	Ppp6r3	-	N	NA	NA	NA	14	3	3	0.823529	20	9	1	1	0.9	11	5	0	0	1	5	4	0	0	1	4	-0.0764706	NA	NA	-0.176471	NA	NA	-0.176471	NA	NA	-0.1	NA	NA	-0.1	NA	NA	0	NA	NA
chr19	3566060	3566252	B2	+	Ppp6r3	-	N	NA	NA	NA	17	2	2	0.894737	21	10	2	2	0.833333	14	7	1	0	0.875	8	7	0	1	1	8	0.0614035	NA	NA	0.0197368	NA	NA	-0.105263	NA	NA	-0.0416667	NA	NA	-0.166667	NA	NA	-0.125	NA	NA
chr2	3567495	3567679	B2	-	N	NA	N	NA	NA	NA	81	9	3	0.9	26	45	5	8	0.9	17	16	0	0	1	4	21	0	0	1	7	0	1	1	-0.1	NA	NA	-0.1	0.20347	1	-0.1	NA	NA	-0.1	0.312415	1	0	NA	NA
chr12	3569691	3569883	B2	+	N	NA	N	NA	NA	NA	24	0	1	1	25	10	0	0	1	10	11	0	0	1	11	6	1	0	0.857143	7	0	NA	NA	0	NA	NA	0.142857	NA	NA	0	NA	NA	0.142857	NA	NA	0.142857	NA	NA
chr16	3570087	3570274	B2	-	N	NA	N	NA	NA	NA	78	22	10	0.78	28	37	5	4	0.880952	12	38	1	0	0.974359	10	25	4	0	0.862069	6	-0.100952	0.240766	1	-0.194359	0.00442857	1	-0.082069	0.435088	1	-0.0934066	0.202953	1	0.0188834	1	1	0.11229	0.155486	1
chr8	3570739	3570934	B2	-	C330021F23Rik	+	N	NA	NA	NA	20	1	3	0.952381	24	10	1	0	0.909091	11	12	1	0	0.923077	13	5	1	0	0.833333	6	0.04329	NA	NA	0.029304	NA	NA	0.119048	NA	NA	-0.013986	NA	NA	0.0757576	NA	NA	0.0897436	NA	NA
chr5	3570892	3571081	B2	-	N	NA	N	NA	NA	NA	13	0	1	1	14	8	0	0	1	8	6	0	0	1	6	4	0	0	1	4	0	NA	NA	0	NA	NA	0	NA	NA	0	NA	NA	0	NA	NA	0	NA	NA
chr7	3571244	3571433	B2	+	N	NA	N	NA	NA	NA	26	2	11	0.928571	23	28	0	4	1	18	25	0	0	1	13	16	2	0	0.888889	10	-0.0714286	0.490909	1	-0.0714286	0.492017	1	0.0396825	NA	NA	0	1	1	0.111111	NA	NA	0.111111	NA	NA
chr19	3571821	3572013	B2	+	Ppp6r3	-	N	NA	NA	NA	54	6	13	0.9	31	40	2	7	0.952381	19	22	0	1	1	8	13	0	0	1	5	-0.052381	0.465199	1	-0.1	0.184675	1	-0.1	NA	NA	-0.047619	0.541667	1	-0.047619	NA	NA	0	NA	NA
chr19	3572219	3572408	B2	+	Ppp6r3	-	N	NA	NA	NA	12	17	9	0.413793	26	29	0	2	1	19	11	0	1	1	7	8	2	0	0.8	5	-0.586207	5.25e-07	0.119113	-0.586207	NA	NA	-0.386207	NA	NA	0	NA	NA	0.2	NA	NA	0.2	NA	NA
chr5	3576019	3576210	B2	-	1700109H08Rik	+	N	NA	NA	NA	36	4	4	0.9	19	23	0	4	1	10	22	0	0	1	8	14	0	1	1	6	-0.1	0.287217	1	-0.1	0.287365	1	-0.1	NA	NA	0	1	1	0	NA	NA	0	NA	NA
chr13	3578156	3578346	B2	+	Fam208b	-	N	NA	NA	NA	17	1	1	0.944444	19	12	0	0	1	12	8	4	0	0.666667	12	4	0	0	1	4	-0.0555556	NA	NA	0.277778	NA	NA	-0.0555556	NA	NA	0.333333	NA	NA	0	NA	NA	-0.333333	NA	NA
chr8	3581868	3582072	B2	+	C330021F23Rik	+	N	NA	NA	NA	83	4	5	0.954023	27	60	1	12	0.983607	21	40	3	1	0.930233	12	17	3	0	0.85	5	-0.0295836	0.649042	1	0.0237904	0.684149	1	0.104023	0.119363	1	0.053374	0.304051	1	0.133607	0.0447095	1	0.0802326	0.371557	1
chr12	3582132	3582334	B2	-	Dtnb	+	N	NA	NA	NA	70	1	3	0.985915	28	35	2	8	0.945946	18	43	0	0	1	15	17	0	0	1	7	0.0399695	0.269676	1	-0.0140845	1	1	-0.0140845	NA	NA	-0.0540541	0.210759	1	-0.0540541	NA	NA	0	NA	NA
chr11	3586732	3586920	B2	+	N	NA	N	NA	NA	NA	51	8	3	0.864407	23	32	4	6	0.888889	16	7	5	0	0.583333	4	22	2	0	0.916667	9	-0.0244821	1	1	0.281073	NA	NA	-0.0522599	0.716122	1	0.305556	NA	NA	-0.0277778	1	1	-0.333333	NA	NA
chr19	3588596	3588785	B2	-	Lrp5	-	N	NA	NA	NA	72	0	11	1	32	24	1	0	0.96	10	14	0	2	1	7	24	1	0	0.96	10	0.04	0.257732	1	0	NA	NA	0.04	0.257732	1	-0.04	NA	NA	0	1	1	0.04	NA	NA
chr7	3592665	3592854	B2	-	N	NA	N	NA	NA	NA	16	1	4	0.941176	21	15	0	1	1	16	5	0	0	1	5	5	0	0	1	5	-0.0588235	NA	NA	-0.0588235	NA	NA	-0.0588235	NA	NA	0	NA	NA	0	NA	NA	0	NA	NA
chr13	3594922	3595125	B2	-	Fam208b	-	N	NA	NA	NA	18	1	1	0.947368	20	18	1	0	0.947368	19	9	2	0	0.818182	11	7	0	0	1	7	0	NA	NA	0.129187	NA	NA	-0.0526316	NA	NA	0.129187	NA	NA	-0.0526316	NA	NA	-0.181818	NA	NA
chr19	3595476	3595665	B2	+	Lrp5	-	N	NA	NA	NA	25	0	1	1	26	8	2	2	0.8	12	6	0	0	1	6	7	0	0	1	7	0.2	NA	NA	0	NA	NA	0	NA	NA	-0.2	NA	NA	-0.2	NA	NA	0	NA	NA
chr13	3596994	3597187	B2	+	Fam208b	-	N	NA	NA	NA	84	3	5	0.965517	22	63	2	5	0.969231	17	43	2	2	0.955556	10	15	0	0	1	3	-0.00371353	1	1	0.00996168	1	1	-0.0344828	NA	NA	0.0136752	1	1	-0.0307692	NA	NA	-0.0444444	NA	NA
chr12	3599359	3599549	B2	-	Dtnb	+	N	NA	NA	NA	28	2	6	0.933333	22	35	2	6	0.945946	23	13	2	0	0.866667	9	19	1	1	0.95	12	-0.0126126	1	1	0.0666667	NA	NA	-0.0166667	1	1	0.0792793	NA	NA	-0.00405405	1	1	-0.0833333	NA	NA
chr12	3600691	3600881	B2	-	Dtnb	+	N	NA	NA	NA	7	8	3	0.466667	18	18	0	2	1	20	11	1	0	0.916667	12	12	1	0	0.923077	13	-0.533333	NA	NA	-0.45	NA	NA	-0.45641	NA	NA	0.0833333	NA	NA	0.0769231	NA	NA	-0.00641026	NA	NA
chr4	3604391	3604578	B2	-	Tgs1	+	N	NA	NA	NA	113	5	12	0.957627	27	53	1	4	0.981481	12	53	1	1	0.981481	11	40	10	0	0.8	10	-0.0238544	0.666498	1	-0.0238544	0.666498	1	0.157627	0.00220073	1	0	1	1	0.181481	0.00308359	1	0.181481	0.00308359	1
chr13	3604447	3604635	B2	+	Fam208b	-	N	NA	NA	NA	29	2	3	0.935484	17	32	1	4	0.969697	14	20	0	0	1	7	20	1	0	0.952381	8	-0.0342131	0.607143	1	-0.0645161	0.513725	1	-0.0168971	1	1	-0.030303	1	1	0.017316	1	1	0.047619	1	1
chr2	3604454	3604644	B2	-	N	NA	N	NA	NA	NA	27	2	2	0.931034	21	15	1	2	0.9375	12	12	0	0	1	6	18	0	0	1	10	-0.00646552	NA	NA	-0.0689655	NA	NA	-0.0689655	NA	NA	-0.0625	NA	NA	-0.0625	NA	NA	0	NA	NA
chr11	3604497	3604692	B2	-	N	NA	N	NA	NA	NA	27	2	3	0.931034	19	23	1	2	0.958333	16	14	1	1	0.933333	10	23	1	0	0.958333	14	-0.0272988	1	1	-0.00229885	NA	NA	-0.0272988	1	1	0.025	NA	NA	0	1	1	-0.025	NA	NA
chr7	3605021	3605205	B2	-	N	NA	N	NA	NA	NA	8	5	1	0.615385	14	10	0	0	1	10	6	2	0	0.75	8	4	2	0	0.666667	6	-0.384615	NA	NA	-0.134615	NA	NA	-0.0512821	NA	NA	0.25	NA	NA	0.333333	NA	NA	0.0833333	NA	NA
chr13	3614491	3614677	B2	-	N	NA	N	NA	NA	NA	43	4	5	0.914894	21	30	6	4	0.833333	17	18	2	0	0.9	7	13	4	0	0.764706	7	0.0815603	0.3176	1	0.0148936	1	1	0.150188	NA	NA	-0.0666667	0.69745	1	0.0686275	NA	NA	0.135294	NA	NA
chr11	3616502	3616696	B2	+	N	NA	N	NA	NA	NA	22	0	4	1	17	9	0	2	1	6	9	3	0	0.75	7	15	8	1	0.652174	13	0	NA	NA	0.25	NA	NA	0.347826	0.00375816	1	0.25	NA	NA	0.347826	NA	NA	0.0978261	NA	NA
chr10	3619379	3619571	B2	+	N	NA	N	NA	NA	NA	49	5	5	0.907407	20	47	4	10	0.921569	18	38	4	0	0.904762	12	19	2	0	0.904762	6	-0.0141612	1	1	0.0026455	1	1	0.0026455	1	1	0.0168067	1	1	0.0168067	1	1	0	1	1
chr13	3622548	3622735	B2	-	N	NA	N	NA	NA	NA	47	2	5	0.959184	29	17	2	0	0.894737	10	5	1	0	0.833333	3	9	1	0	0.9	5	0.0644468	NA	NA	0.12585	NA	NA	0.0591837	NA	NA	0.0614035	NA	NA	-0.00526316	NA	NA	-0.0666667	NA	NA
chr13	3629858	3630048	B2	-	N	NA	N	NA	NA	NA	29	3	4	0.90625	36	8	1	0	0.888889	9	6	1	0	0.857143	7	2	0	0	1	2	0.0173611	NA	NA	0.0491071	NA	NA	-0.09375	NA	NA	0.031746	NA	NA	-0.111111	NA	NA	-0.142857	NA	NA
chr19	3633503	3633691	B2	+	Lrp5	-	N	NA	NA	NA	65	1	6	0.984848	26	29	3	5	0.90625	14	14	1	0	0.933333	5	14	0	0	1	5	0.0785985	0.100579	1	0.0515152	NA	NA	-0.0151515	NA	NA	-0.0270833	NA	NA	-0.09375	NA	NA	-0.0666667	NA	NA
chr19	3633865	3634051	B2	+	Lrp5	-	N	NA	NA	NA	38	3	10	0.926829	30	22	1	6	0.956522	16	6	0	0	1	4	9	2	0	0.818182	7	-0.0296925	1	1	-0.0731707	NA	NA	0.108647	NA	NA	-0.0434783	NA	NA	0.13834	NA	NA	0.181818	NA	NA
chr7	3634443	3634634	B2	+	Prpf31	+	N	NA	NA	NA	19	2	0	0.904762	21	17	0	0	1	17	9	0	0	1	9	3	1	0	0.75	4	-0.0952381	NA	NA	-0.0952381	NA	NA	0.154762	NA	NA	0	NA	NA	0.25	NA	NA	0.25	NA	NA
chr13	3636339	3636529	B2	+	Asb13	+	N	NA	NA	NA	34	1	2	0.971429	22	15	2	2	0.882353	11	12	0	1	1	7	12	0	0	1	7	0.0890756	NA	NA	-0.0285714	NA	NA	-0.0285714	NA	NA	-0.117647	NA	NA	-0.117647	NA	NA	0	NA	NA
chr8	3640531	3640727	B2	-	Stxbp2	+	N	NA	NA	NA	69	7	7	0.907895	28	31	7	3	0.815789	11	16	7	1	0.695652	7	15	4	3	0.789474	7	0.0921053	0.22484	1	0.212243	0.0173632	1	0.118421	NA	NA	0.120137	0.351128	1	0.0263158	NA	NA	-0.0938215	NA	NA
chr8	3643438	3643630	B2	+	Stxbp2	+	Y	NA	NA	NA	49	5	8	0.907407	27	26	5	3	0.83871	14	13	1	0	0.928571	5	15	5	0	0.75	8	0.0686977	0.485895	1	-0.021164	NA	NA	0.157407	0.121564	1	-0.0898618	NA	NA	0.0887097	0.486215	1	0.178571	NA	NA
chr12	3645784	3645971	B2	-	Dtnb	+	N	NA	NA	NA	66	1	5	0.985075	23	45	3	2	0.9375	17	32	5	0	0.864865	11	31	2	2	0.939394	11	0.0475746	0.306638	1	0.12021	0.0207791	1	0.0456807	0.252517	1	0.0726351	0.286674	1	-0.00189394	1	1	-0.0745291	0.434181	1
chr19	3646615	3646804	B2	+	Lrp5	-	N	NA	NA	NA	36	4	8	0.9	21	17	2	2	0.894737	9	21	3	0	0.875	10	12	0	0	1	5	0.00526316	NA	NA	0.025	1	1	-0.1	NA	NA	0.0197368	NA	NA	-0.105263	NA	NA	-0.125	NA	NA
chr12	3647260	3647461	B2	+	Dtnb	+	N	NA	NA	NA	56	4	6	0.933333	27	36	3	8	0.923077	17	22	0	0	1	8	26	0	0	1	10	0.0102564	1	1	-0.0666667	0.569575	1	-0.0666667	0.310133	1	-0.0769231	0.547041	1	-0.0769231	0.26875	1	0	1	1
chr12	3648556	3648751	B2	-	Dtnb	+	N	NA	NA	NA	34	2	7	0.944444	25	21	1	1	0.954545	14	17	1	1	0.944444	11	16	1	1	0.941176	10	-0.010101	1	1	0	NA	NA	0.00326797	NA	NA	0.010101	NA	NA	0.013369	NA	NA	0.00326797	NA	NA
chr10	3651362	3651555	B2	+	N	NA	N	NA	NA	NA	21	4	1	0.84	26	12	2	0	0.857143	14	5	0	0	1	5	8	3	0	0.727273	11	-0.0171429	NA	NA	-0.16	NA	NA	0.112727	NA	NA	-0.142857	NA	NA	0.12987	NA	NA	0.272727	NA	NA
chr19	3657489	3657677	B2	+	Lrp5	-	N	NA	NA	NA	54	2	5	0.964286	18	51	3	7	0.944444	18	20	0	0	1	5	33	1	0	0.970588	10	0.0198413	0.675898	1	-0.0357143	1	1	-0.00630252	1	1	-0.0555556	0.558497	1	-0.0261438	1	1	0.0294118	1	1
chr13	3663356	3663552	B2	-	N	NA	N	NA	NA	NA	18	0	0	1	18	16	0	0	1	16	8	1	0	0.888889	9	3	0	0	1	3	0	NA	NA	0.111111	NA	NA	0	NA	NA	0.111111	NA	NA	0	NA	NA	-0.111111	NA	NA
chrX	3663528	3663720	B2	-	N	NA	N	NA	NA	NA	6	9	0	0.4	15	0	4	0	0	4	1	5	0	0.166667	6	0	2	0	0	2	0.4	NA	NA	0.233333	NA	NA	0.4	NA	NA	-0.166667	NA	NA	0	NA	NA	0.166667	NA	NA
chr13	3665298	3665485	B2	-	N	NA	N	NA	NA	NA	9	45	2	0.166667	24	3	29	4	0.09375	18	2	19	1	0.0952381	9	2	18	0	0.1	8	0.0729167	0.522054	1	0.0714286	0.717486	1	0.0666667	0.716225	1	-0.0014881	1	1	-0.00625	1	1	-0.00476191	1	1
chr5	3665528	3665726	B2	+	Tmbim7	+	N	NA	NA	NA	20	1	0	0.952381	21	10	1	1	0.909091	12	5	1	0	0.833333	6	7	2	0	0.777778	9	0.04329	NA	NA	0.119048	NA	NA	0.174603	NA	NA	0.0757576	NA	NA	0.131313	NA	NA	0.0555556	NA	NA
chr13	3672398	3672587	B2	-	N	NA	N	NA	NA	NA	116	17	18	0.87218	31	54	7	2	0.885246	13	40	1	1	0.97561	8	26	0	1	1	7	-0.0130655	1	1	-0.103429	0.0765947	1	-0.12782	0.0771828	1	-0.0903639	0.139206	1	-0.114754	0.0977777	1	-0.0243902	1	1
chr4	3673820	3674016	B2	-	N	NA	N	NA	NA	NA	17	1	6	0.944444	24	9	1	3	0.9	13	8	0	0	1	8	6	0	0	1	6	0.0444444	NA	NA	-0.0555556	NA	NA	-0.0555556	NA	NA	-0.1	NA	NA	-0.1	NA	NA	0	NA	NA
chr19	3678629	3678823	B2	+	Lrp5	-	N	NA	NA	NA	32	2	10	0.941176	26	22	1	7	0.956522	17	14	0	0	1	8	22	0	0	1	12	-0.0153453	1	1	-0.0588235	NA	NA	-0.0588235	0.514286	1	-0.0434783	NA	NA	-0.0434783	1	1	0	NA	NA
chr7	3688803	3688994	B2	-	Mboat7	-	N	NA	NA	NA	53	3	6	0.946429	23	34	2	5	0.944444	18	25	2	0	0.925926	10	24	2	0	0.923077	9	0.00198413	1	1	0.0205026	0.658445	1	0.0233516	0.650012	1	0.0185185	1	1	0.0213675	1	1	0.002849	1	1
chr19	3689053	3689245	B2	-	N	NA	N	NA	NA	NA	45	0	6	1	27	22	0	5	1	15	19	0	0	1	10	14	0	2	1	9	0	1	1	0	NA	NA	0	NA	NA	0	NA	NA	0	NA	NA	0	NA	NA
chr6	3690524	3690715	B2	+	Calcr	-	N	NA	NA	NA	21	0	4	1	25	7	0	2	1	9	6	0	0	1	6	6	2	0	0.75	8	0	NA	NA	0	NA	NA	0.25	NA	NA	0	NA	NA	0.25	NA	NA	0.25	NA	NA
chr19	3697147	3697331	B2	-	N	NA	N	NA	NA	NA	89	7	5	0.927083	28	60	0	3	1	21	12	1	0	0.923077	5	21	2	1	0.913043	7	-0.0729167	0.0439682	1	0.00400641	NA	NA	0.0140399	0.684686	1	0.0769231	NA	NA	0.0869565	0.0743462	1	0.0100334	NA	NA
chr12	3699822	3700007	B2	+	Dtnb	+	N	NA	NA	NA	65	1	3	0.984848	29	29	0	1	1	13	19	0	0	1	7	13	1	0	0.928571	5	-0.0151515	1	1	-0.0151515	NA	NA	0.0562771	NA	NA	0	NA	NA	0.0714286	NA	NA	0.0714286	NA	NA
chr8	3701909	3702103	B2	+	N	NA	N	NA	NA	NA	30	7	6	0.810811	23	10	0	5	1	9	26	0	0	1	14	18	0	1	1	11	-0.189189	NA	NA	-0.189189	0.035194	1	-0.189189	NA	NA	0	NA	NA	0	NA	NA	0	NA	NA
chr12	3702581	3702769	B2	+	Dtnb	+	N	NA	NA	NA	21	19	2	0.525	23	15	9	1	0.625	15	1	11	1	0.0833333	7	5	6	0	0.454545	6	-0.1	0.603264	1	0.441667	NA	NA	0.0704545	NA	NA	0.541667	NA	NA	0.170455	NA	NA	-0.371212	NA	NA
chr19	3706097	3706287	B2	+	N	NA	N	NA	NA	NA	24	2	5	0.923077	19	17	0	1	1	10	11	1	0	0.916667	7	13	1	0	0.928571	8	-0.0769231	NA	NA	0.00641026	NA	NA	-0.00549451	NA	NA	0.0833333	NA	NA	0.0714286	NA	NA	-0.0119048	NA	NA
chr12	3708658	3708848	B2	-	Dtnb	+	N	NA	NA	NA	68	3	5	0.957746	28	27	4	3	0.870968	13	11	0	1	1	4	5	1	0	0.833333	3	0.0867787	0.195236	1	-0.0422535	NA	NA	0.124413	NA	NA	-0.129032	NA	NA	0.0376344	NA	NA	0.166667	NA	NA
chr19	3709873	3710065	B2	-	1810055G02Rik	+	N	NA	NA	NA	13	2	0	0.866667	15	7	0	2	1	9	7	0	0	1	7	4	0	0	1	4	-0.133333	NA	NA	-0.133333	NA	NA	-0.133333	NA	NA	0	NA	NA	0	NA	NA	0	NA	NA
chr12	3711107	3711298	B2	+	Dtnb	+	N	NA	NA	NA	38	2	4	0.95	26	28	1	4	0.965517	18	11	0	0	1	6	6	0	0	1	3	-0.0155172	1	1	-0.05	NA	NA	-0.05	NA	NA	-0.0344828	NA	NA	-0.0344828	NA	NA	0	NA	NA
chr7	3711396	3711600	B2	-	N	NA	N	NA	NA	NA	18	1	4	0.947368	23	9	0	1	1	10	10	0	0	1	10	8	0	0	1	8	-0.0526316	NA	NA	-0.0526316	NA	NA	-0.0526316	NA	NA	0	NA	NA	0	NA	NA	0	NA	NA
chr12	3714139	3714334	B2	+	Dtnb	+	N	NA	NA	NA	13	1	4	0.928571	18	14	0	2	1	16	3	0	0	1	3	1	0	0	1	1	-0.0714286	NA	NA	-0.0714286	NA	NA	-0.0714286	NA	NA	0	NA	NA	0	NA	NA	0	NA	NA
chr13	3714804	3714997	B2	-	N	NA	N	NA	NA	NA	53	2	8	0.963636	25	36	2	3	0.947368	17	15	0	0	1	6	35	0	0	1	13	0.0162679	1	1	-0.0363636	NA	NA	-0.0363636	0.519351	1	-0.0526316	NA	NA	-0.0526316	0.493912	1	0	NA	NA
chr19	3724899	3725088	B2	-	N	NA	N	NA	NA	NA	3	8	1	0.272727	12	3	5	3	0.375	11	0	2	0	0	2	1	2	0	0.333333	3	-0.102273	NA	NA	0.272727	NA	NA	-0.0606061	NA	NA	0.375	NA	NA	0.0416667	NA	NA	-0.333333	NA	NA
chr6	3727151	3727339	B2	+	Calcr	-	N	NA	NA	NA	32	9	6	0.780488	29	17	6	0	0.73913	14	9	5	0	0.642857	8	8	5	1	0.615385	7	0.0413574	0.763515	1	0.137631	NA	NA	0.165103	NA	NA	0.0962733	NA	NA	0.123746	NA	NA	0.0274725	NA	NA
chr19	3737106	3737301	B2	-	N	NA	N	NA	NA	NA	78	10	15	0.886364	30	22	6	8	0.785714	12	10	1	0	0.909091	3	18	0	1	1	5	0.100649	0.210732	1	-0.0227273	NA	NA	-0.113636	NA	NA	-0.123377	NA	NA	-0.214286	NA	NA	-0.0909091	NA	NA
chrX	3739837	3740026	B2	+	N	NA	N	NA	NA	NA	8	10	1	0.444444	19	3	5	0	0.375	8	2	0	0	1	2	4	2	0	0.666667	6	0.0694444	NA	NA	-0.555556	NA	NA	-0.222222	NA	NA	-0.625	NA	NA	-0.291667	NA	NA	0.333333	NA	NA
chr8	3742517	3742707	B2	-	N	NA	N	NA	NA	NA	16	6	3	0.727273	25	6	4	0	0.6	10	6	1	0	0.857143	7	0	2	0	0	2	0.127273	NA	NA	-0.12987	NA	NA	0.727273	NA	NA	-0.257143	NA	NA	0.6	NA	NA	0.857143	NA	NA
chr19	3745349	3745540	B2	+	N	NA	N	NA	NA	NA	84	8	6	0.913043	28	26	2	1	0.928571	11	8	0	0	1	2	20	2	0	0.909091	6	-0.015528	1	1	-0.0869565	NA	NA	0.00395257	1	1	-0.0714286	NA	NA	0.0194805	1	1	0.0909091	NA	NA
chr19	3749048	3749233	B2	-	N	NA	N	NA	NA	NA	34	2	4	0.944444	24	19	2	6	0.904762	15	2	0	1	1	2	13	1	1	0.928571	8	0.0396825	0.620415	1	-0.0555556	NA	NA	0.015873	NA	NA	-0.0952381	NA	NA	-0.0238095	NA	NA	0.0714286	NA	NA
chr19	3749548	3749739	B2	-	N	NA	N	NA	NA	NA	52	1	4	0.981132	31	22	1	3	0.956522	14	3	0	1	1	3	10	1	0	0.909091	7	0.0246103	0.516491	1	-0.0188679	NA	NA	0.0720412	NA	NA	-0.0434783	NA	NA	0.0474308	NA	NA	0.0909091	NA	NA
chr19	3751920	3752111	B2	-	N	NA	N	NA	NA	NA	23	5	2	0.821429	30	9	0	0	1	9	5	0	0	1	5	4	0	0	1	4	-0.178571	NA	NA	-0.178571	NA	NA	-0.178571	NA	NA	0	NA	NA	0	NA	NA	0	NA	NA
chr12	3757574	3757768	B2	-	Dtnb	+	N	NA	NA	NA	26	3	4	0.896552	21	18	2	7	0.9	14	12	0	0	1	6	15	2	0	0.882353	10	-0.00344828	1	1	-0.103448	NA	NA	0.0141988	NA	NA	-0.1	NA	NA	0.0176471	NA	NA	0.117647	NA	NA
chr19	3761876	3762069	B2	-	N	NA	N	NA	NA	NA	56	8	12	0.875	29	30	0	6	1	16	14	0	1	1	6	16	2	0	0.888889	6	-0.125	0.0517393	1	-0.125	NA	NA	-0.0138889	NA	NA	0	NA	NA	0.111111	NA	NA	0.111111	NA	NA
chr19	3771210	3771403	B2	-	Suv420h1	+	N	NA	NA	NA	58	4	9	0.935484	22	37	3	5	0.925	14	43	4	2	0.914894	15	14	2	1	0.875	5	0.0104839	1	1	0.0205903	0.723809	1	0.0604839	NA	NA	0.0101064	1	1	0.05	NA	NA	0.0398936	NA	NA
chr19	3772874	3773072	B2	-	Suv420h1	+	N	NA	NA	NA	44	7	13	0.862745	19	48	4	3	0.923077	19	40	7	1	0.851064	14	10	0	0	1	3	-0.0603318	0.357936	1	0.0116813	1	1	-0.137255	NA	NA	0.0720131	0.341552	1	-0.0769231	NA	NA	-0.148936	NA	NA
chr11	3783919	3784109	B2	+	Osbp2	-	N	NA	NA	NA	17	2	5	0.894737	24	16	0	4	1	20	2	0	0	1	2	10	0	0	1	10	-0.105263	NA	NA	-0.105263	NA	NA	-0.105263	NA	NA	0	NA	NA	0	NA	NA	0	NA	NA
chr4	3788876	3789069	B2	+	Lyn	+	N	NA	NA	NA	20	1	6	0.952381	27	7	0	0	1	7	1	0	0	1	1	3	0	0	1	3	-0.047619	NA	NA	-0.047619	NA	NA	-0.047619	NA	NA	0	NA	NA	0	NA	NA	0	NA	NA
chr16	3789923	3790111	B2	+	N	NA	N	NA	NA	NA	52	3	9	0.945455	26	22	0	3	1	9	35	0	0	1	12	20	1	1	0.952381	9	-0.0545455	0.553383	1	-0.0545455	0.279026	1	-0.00692641	1	1	0	1	1	0.047619	0.488372	1	0.047619	0.375	1
chr12	3790565	3790760	B2	+	N	NA	N	NA	NA	NA	38	2	8	0.95	27	15	3	0	0.833333	12	4	0	0	1	2	12	0	0	1	7	0.116667	NA	NA	-0.05	NA	NA	-0.05	NA	NA	-0.166667	NA	NA	-0.166667	NA	NA	0	NA	NA
chr12	3792598	3792791	B2	-	N	NA	N	NA	NA	NA	71	19	16	0.788889	36	31	4	9	0.885714	13	15	5	0	0.75	6	26	8	0	0.764706	11	-0.0968254	0.304466	1	0.0388889	0.76623	1	0.024183	0.809271	1	0.135714	0.260679	1	0.121008	0.218155	1	-0.0147059	1	1
chr5	3792901	3793093	B2	+	Ankib1	-	N	NA	NA	NA	12	6	4	0.666667	22	11	1	3	0.916667	15	7	0	1	1	8	7	1	0	0.875	8	-0.25	NA	NA	-0.333333	NA	NA	-0.208333	NA	NA	-0.0833333	NA	NA	0.0416667	NA	NA	0.125	NA	NA
chr8	3800950	3801136	B2	+	N	NA	N	NA	NA	NA	12	2	3	0.857143	17	17	0	0	1	17	5	0	0	1	5	3	1	1	0.75	5	-0.142857	NA	NA	-0.142857	NA	NA	0.107143	NA	NA	0	NA	NA	0.25	NA	NA	0.25	NA	NA
chr19	3807608	3807795	B2	-	Suv420h1	+	Y	NA	NA	NA	23	0	3	1	26	13	0	1	1	14	5	0	0	1	5	4	1	1	0.8	6	0	NA	NA	0	NA	NA	0.2	NA	NA	0	NA	NA	0.2	NA	NA	0.2	NA	NA
chr13	3815483	3815675	B2	+	N	NA	N	NA	NA	NA	59	3	14	0.951613	28	28	1	1	0.965517	12	21	2	1	0.913043	8	22	0	0	1	8	-0.0139043	1	1	0.0385694	0.608846	1	-0.0483871	0.563389	1	0.0524738	0.577466	1	-0.0344828	1	1	-0.0869565	0.488889	1
chr11	3826949	3827142	B2	+	Osbp2	-	N	NA	NA	NA	91	8	13	0.919192	26	46	1	6	0.978723	12	56	0	0	1	13	39	0	2	1	9	-0.0595315	0.272066	1	-0.0808081	0.0513448	1	-0.0808081	0.10513	1	-0.0212766	0.456311	1	-0.0212766	1	1	0	1	1
chr12	3827240	3827431	B2	+	Dnmt3a	+	N	NA	NA	NA	20	22	6	0.47619	30	20	2	2	0.909091	15	28	0	1	1	15	18	3	1	0.857143	12	-0.4329	0.000855656	1	-0.52381	6.94e-07	0.157343	-0.380952	0.00561518	1	-0.0909091	0.188571	1	0.0519481	0.664034	1	0.142857	0.0721885	1
chr19	3829017	3829209	B2	+	N	NA	N	NA	NA	NA	39	2	4	0.95122	18	31	1	2	0.96875	15	14	1	0	0.933333	5	26	2	1	0.928571	10	-0.0175305	1	1	0.0178862	NA	NA	0.0226481	1	1	0.0354167	NA	NA	0.0401786	0.594155	1	0.0047619	NA	NA
chr12	3830806	3830990	B2	-	Dnmt3a	+	N	NA	NA	NA	101	3	16	0.971154	24	49	1	8	0.98	14	68	3	1	0.957746	14	36	2	1	0.947368	7	-0.00884615	1	1	0.0134074	0.687656	1	0.0237854	0.610043	1	0.0222535	0.641674	1	0.0326316	0.5758	1	0.0103781	1	1
chr19	3831565	3831756	B2	-	N	NA	N	NA	NA	NA	26	2	3	0.928571	19	16	3	0	0.842105	12	6	3	0	0.666667	5	11	4	0	0.733333	8	0.0864662	NA	NA	0.261905	NA	NA	0.195238	NA	NA	0.175439	NA	NA	0.108772	NA	NA	-0.0666667	NA	NA
chr11	3832425	3832621	B2	+	Osbp2	-	N	NA	NA	NA	11	8	2	0.578947	21	13	3	1	0.8125	17	5	7	0	0.416667	12	1	0	0	1	1	-0.233553	NA	NA	0.162281	NA	NA	-0.421053	NA	NA	0.395833	NA	NA	-0.1875	NA	NA	-0.583333	NA	NA
chr11	3837830	3838018	B2	+	Osbp2	-	N	NA	NA	NA	35	14	3	0.714286	21	38	5	1	0.883721	18	12	6	0	0.666667	7	15	3	0	0.833333	7	-0.169435	0.069536	1	0.047619	NA	NA	-0.119048	NA	NA	0.217054	NA	NA	0.0503876	NA	NA	-0.166667	NA	NA
chr18	3840256	3840449	B2	+	N	NA	N	NA	NA	NA	75	1	14	0.986842	24	45	14	15	0.762712	18	24	10	1	0.705882	8	36	13	1	0.734694	11	0.22413	3.42e-05	1	0.28096	2.4e-05	1	0.252148	1.68e-05	1	0.0568295	0.625106	1	0.028018	0.824591	1	-0.0288115	0.806899	1
chr10	3840969	3841158	B2	+	Plekhg1	+	N	NA	NA	NA	15	2	3	0.882353	20	10	4	1	0.714286	15	5	1	0	0.833333	6	3	1	0	0.75	4	0.168067	NA	NA	0.0490196	NA	NA	0.132353	NA	NA	-0.119048	NA	NA	-0.0357143	NA	NA	0.0833333	NA	NA
chr19	3854573	3854766	B2	-	Chka	+	N	NA	NA	NA	56	0	6	1	21	27	1	5	0.964286	9	50	0	0	1	14	33	0	0	1	9	0.0357143	0.333333	1	0	1	1	0	1	1	-0.0357143	0.358974	1	-0.0357143	0.459016	1	0	1	1
chr19	3863389	3863587	B2	-	Chka	+	N	NA	NA	NA	53	7	7	0.883333	25	22	0	1	1	12	42	3	0	0.933333	16	19	5	0	0.791667	10	-0.116667	0.180912	1	-0.05	0.510133	1	0.0916667	0.310419	1	0.0666667	0.54535	1	0.208333	0.0502191	1	0.141667	0.115799	1
chr19	3867769	3867977	B2	-	Chka	+	N	NA	NA	NA	47	3	12	0.94	21	48	6	4	0.888889	17	37	4	0	0.902439	12	29	1	2	0.966667	10	0.0511111	0.491028	1	0.037561	0.696689	1	-0.0266667	1	1	-0.0135501	1	1	-0.0777778	0.412794	1	-0.0642276	0.388145	1
chr11	3869412	3869604	B2	-	N	NA	N	NA	NA	NA	79	2	8	0.975309	37	34	0	5	1	15	30	2	0	0.9375	12	25	3	0	0.892857	10	-0.0246914	1	1	0.0378086	0.317571	1	0.0824515	0.10589	1	0.0625	0.231235	1	0.107143	0.0866208	1	0.0446429	0.65671	1
chr11	3875474	3875668	B2	+	N	NA	N	NA	NA	NA	48	8	3	0.857143	34	24	5	3	0.827586	18	14	7	0	0.666667	11	11	4	0	0.733333	8	0.0295567	0.756447	1	0.190476	0.102482	1	0.12381	NA	NA	0.16092	0.314452	1	0.0942529	NA	NA	-0.0666667	NA	NA
chr16	3879299	3879485	B2	-	N	NA	N	NA	NA	NA	94	2	7	0.979167	30	51	1	5	0.980769	16	20	1	0	0.952381	6	31	0	0	1	8	-0.00160256	1	1	0.0267857	0.450736	1	-0.0208333	1	1	0.0283883	0.495434	1	-0.0192308	1	1	-0.047619	0.403846	1
chr11	3892675	3892867	B2	-	4921536K21Rik	-	N	NA	NA	NA	18	2	13	0.9	33	8	0	1	1	9	10	0	0	1	10	10	0	0	1	10	-0.1	NA	NA	-0.1	NA	NA	-0.1	NA	NA	0	NA	NA	0	NA	NA	0	NA	NA
chr19	3900951	3901144	B2	-	Tcirg1	-	N	NA	NA	NA	41	4	2	0.911111	16	27	0	4	1	9	22	1	1	0.956522	7	14	0	1	1	5	-0.0888889	0.289826	1	-0.0454106	0.6556	1	-0.0888889	NA	NA	0.0434783	0.46	1	0	NA	NA	-0.0434783	NA	NA
chr2	3904677	3904866	B2	-	N	NA	N	NA	NA	NA	23	3	1	0.884615	27	10	3	0	0.769231	13	7	1	0	0.875	8	6	0	0	1	6	0.115385	NA	NA	0.00961539	NA	NA	-0.115385	NA	NA	-0.105769	NA	NA	-0.230769	NA	NA	-0.125	NA	NA
chr12	3927218	3927414	B2	+	N	NA	N	NA	NA	NA	17	5	0	0.772727	22	5	2	3	0.714286	10	1	0	0	1	1	8	0	0	1	8	0.0584416	NA	NA	-0.227273	NA	NA	-0.227273	NA	NA	-0.285714	NA	NA	-0.285714	NA	NA	0	NA	NA
chr19	3928512	3928702	B2	+	Aldh3b1	-	N	NA	NA	NA	10	6	2	0.625	18	10	1	1	0.909091	12	5	2	0	0.714286	7	6	1	0	0.857143	7	-0.284091	NA	NA	-0.0892857	NA	NA	-0.232143	NA	NA	0.194805	NA	NA	0.0519481	NA	NA	-0.142857	NA	NA
chr13	3931465	3931654	B2	+	Tubal3	+	N	NA	NA	NA	10	1	0	0.909091	11	23	1	0	0.958333	24	6	0	0	1	6	7	2	0	0.777778	9	-0.0492424	NA	NA	-0.0909091	NA	NA	0.131313	NA	NA	-0.0416667	NA	NA	0.180556	NA	NA	0.222222	NA	NA
chr10	3935366	3935559	B2	-	Plekhg1	+	N	NA	NA	NA	82	14	15	0.854167	32	37	2	8	0.948718	16	22	4	0	0.846154	8	10	2	0	0.833333	4	-0.0945513	0.151235	1	0.00801282	1	1	0.0208333	NA	NA	0.102564	0.207463	1	0.115385	NA	NA	0.0128205	NA	NA
chr12	3935472	3935660	B2	-	N	NA	N	NA	NA	NA	24	0	0	1	24	13	0	0	1	13	3	1	0	0.75	4	5	1	0	0.833333	6	0	NA	NA	0.25	NA	NA	0.166667	NA	NA	0.25	NA	NA	0.166667	NA	NA	-0.0833333	NA	NA
chr19	3938824	3939013	B2	+	Unc93b1	+	N	NA	NA	NA	34	22	2	0.607143	34	15	6	1	0.714286	12	10	4	0	0.714286	7	8	7	0	0.533333	8	-0.107143	0.436298	1	-0.107143	NA	NA	0.0738095	NA	NA	0	NA	NA	0.180952	NA	NA	0.180952	NA	NA
chr11	3940089	3940280	B2	-	N	NA	N	NA	NA	NA	62	6	1	0.911765	29	30	3	1	0.909091	15	19	1	0	0.95	8	18	1	0	0.947368	8	0.0026738	1	1	-0.0382353	1	1	-0.0356037	NA	NA	-0.0409091	1	1	-0.0382775	NA	NA	0.00263158	NA	NA
chr12	3940335	3940524	B2	+	N	NA	N	NA	NA	NA	81	9	5	0.9	31	44	1	4	0.977778	14	21	2	0	0.913043	6	27	0	0	1	7	-0.0777778	0.164016	1	-0.0130435	1	1	-0.1	0.115157	1	0.0647343	0.262511	1	-0.0222222	1	1	-0.0869565	0.206531	1
chr11	3943328	3943523	B2	+	N	NA	N	NA	NA	NA	13	1	2	0.928571	16	5	1	1	0.833333	7	4	0	0	1	4	2	1	0	0.666667	3	0.0952381	NA	NA	-0.0714286	NA	NA	0.261905	NA	NA	-0.166667	NA	NA	0.166667	NA	NA	0.333333	NA	NA
chr16	3945601	3945786	B2	-	N	NA	N	NA	NA	NA	60	6	6	0.909091	29	31	7	5	0.815789	18	26	2	0	0.928571	12	9	0	0	1	4	0.0933014	0.219746	1	-0.0194805	1	1	-0.0909091	NA	NA	-0.112782	0.28201	1	-0.184211	NA	NA	-0.0714286	NA	NA
chr12	3950448	3950640	B2	-	N	NA	N	NA	NA	NA	24	14	1	0.631579	22	21	6	3	0.777778	18	2	2	0	0.5	3	10	4	2	0.714286	8	-0.146199	0.27849	1	0.131579	NA	NA	-0.0827068	NA	NA	0.277778	NA	NA	0.0634921	NA	NA	-0.214286	NA	NA
chr19	3953426	3953621	B2	-	N	NA	N	NA	NA	NA	49	6	10	0.890909	28	8	2	8	0.8	8	19	1	0	0.95	7	35	2	0	0.945946	14	0.0909091	NA	NA	-0.0590909	0.666992	1	-0.0550369	0.467614	1	-0.15	NA	NA	-0.145946	NA	NA	0.00405405	1	1
chr19	3953622	3953810	B2	-	N	NA	N	NA	NA	NA	28	9	8	0.756757	26	8	1	3	0.888889	7	11	1	0	0.916667	6	19	4	0	0.826087	14	-0.132132	NA	NA	-0.15991	NA	NA	-0.0693302	0.748567	1	-0.0277778	NA	NA	0.0628019	NA	NA	0.0905797	NA	NA
chr19	3958138	3958328	B2	+	N	NA	N	NA	NA	NA	28	5	5	0.848485	22	12	0	3	1	10	13	0	0	1	7	12	1	1	0.923077	9	-0.151515	NA	NA	-0.151515	NA	NA	-0.0745921	NA	NA	0	NA	NA	0.0769231	NA	NA	0.0769231	NA	NA
chr12	3961152	3961339	B2	-	N	NA	N	NA	NA	NA	52	1	6	0.981132	23	19	0	2	1	9	8	0	0	1	3	10	1	0	0.909091	4	-0.0188679	NA	NA	-0.0188679	NA	NA	0.0720412	NA	NA	0	NA	NA	0.0909091	NA	NA	0.0909091	NA	NA
chr11	3965365	3965558	B2	-	Pes1	+	N	NA	NA	NA	25	8	9	0.757576	25	15	2	3	0.882353	11	4	2	0	0.666667	4	11	0	0	1	7	-0.124777	NA	NA	0.0909091	NA	NA	-0.242424	NA	NA	0.215686	NA	NA	-0.117647	NA	NA	-0.333333	NA	NA
chr11	3968927	3969118	B2	-	Pes1	+	N	NA	NA	NA	66	7	6	0.90411	23	25	0	3	1	8	15	1	1	0.9375	5	28	2	0	0.933333	8	-0.0958904	0.185708	1	-0.0333904	NA	NA	-0.0292237	1	1	0.0625	NA	NA	0.0666667	0.494949	1	0.00416667	NA	NA
chr12	3972078	3972271	B2	+	Efr3b	-	N	NA	NA	NA	27	3	6	0.9	22	21	2	0	0.913043	13	14	2	0	0.875	8	13	0	0	1	7	-0.0130435	1	1	0.025	NA	NA	-0.1	NA	NA	0.0380435	NA	NA	-0.0869565	NA	NA	-0.125	NA	NA
chr17	3973179	3973367	B2	-	N	NA	N	NA	NA	NA	15	2	0	0.882353	17	5	0	0	1	5	10	0	0	1	10	3	1	0	0.75	4	-0.117647	NA	NA	-0.117647	NA	NA	0.132353	NA	NA	0	NA	NA	0.25	NA	NA	0.25	NA	NA
chr10	3990609	3990793	B2	+	Mthfd1l	+	N	NA	NA	NA	40	6	4	0.869565	19	24	1	11	0.96	14	34	1	1	0.971429	12	27	2	2	0.931034	11	-0.0904348	0.408559	1	-0.101863	0.133082	1	-0.0614693	0.473385	1	-0.0114286	1	1	0.0289655	1	1	0.0403941	0.585853	1
chr16	3996575	3996767	B2	+	Slx4	-	N	NA	NA	NA	81	6	12	0.931034	43	37	3	2	0.925	17	36	0	1	1	13	15	1	0	0.9375	7	0.00603448	1	1	-0.0689655	0.17887	1	-0.00646552	NA	NA	-0.075	0.242105	1	-0.0125	NA	NA	0.0625	NA	NA
chr12	4000207	4000395	B2	+	Efr3b	-	N	NA	NA	NA	11	0	5	1	16	7	2	3	0.777778	12	5	0	0	1	5	6	0	0	1	6	0.222222	NA	NA	0	NA	NA	0	NA	NA	-0.222222	NA	NA	-0.222222	NA	NA	0	NA	NA
chr10	4007201	4007394	B2	+	Mthfd1l	+	N	NA	NA	NA	23	0	2	1	25	7	1	2	0.875	10	11	0	0	1	11	6	0	0	1	6	0.125	NA	NA	0	NA	NA	0	NA	NA	-0.125	NA	NA	-0.125	NA	NA	0	NA	NA
chr16	4017786	4017977	B2	+	N	NA	N	NA	NA	NA	77	14	10	0.846154	22	47	6	8	0.886792	13	50	2	0	0.961538	9	40	4	0	0.909091	8	-0.0406386	0.620272	1	-0.115385	0.0511326	1	-0.0629371	0.42157	1	-0.074746	0.269855	1	-0.0222985	1	1	0.0524476	0.408015	1
chr12	4021002	4021193	B2	-	Efr3b	-	N	NA	NA	NA	24	2	5	0.923077	31	6	0	2	1	8	2	0	0	1	2	6	0	0	1	6	-0.0769231	NA	NA	-0.0769231	NA	NA	-0.0769231	NA	NA	0	NA	NA	0	NA	NA	0	NA	NA
chr12	4021552	4021741	B2	-	Efr3b	-	N	NA	NA	NA	63	1	3	0.984375	34	29	0	0	1	16	8	0	0	1	4	10	0	0	1	5	-0.015625	1	1	-0.015625	NA	NA	-0.015625	NA	NA	0	NA	NA	0	NA	NA	0	NA	NA
chr10	4022179	4022373	B2	+	Mthfd1l	+	N	NA	NA	NA	23	0	2	1	25	19	0	1	1	20	7	0	0	1	7	8	0	0	1	8	0	NA	NA	0	NA	NA	0	NA	NA	0	NA	NA	0	NA	NA	0	NA	NA
chr14	4022689	4022879	B2	+	N	NA	N	NA	NA	NA	59	7	10	0.893939	32	27	0	1	1	11	43	3	1	0.934783	17	6	0	1	1	3	-0.106061	0.102641	1	-0.0408432	0.521555	1	-0.106061	NA	NA	0.0652174	0.291096	1	0	NA	NA	-0.0652174	NA	NA
chr10	4035859	4036049	B2	-	Mthfd1l	+	N	NA	NA	NA	153	8	23	0.950311	37	49	1	5	0.98	13	47	3	0	0.94	9	36	0	0	1	6	-0.0296894	0.689261	1	0.0103106	0.724501	1	-0.0496894	0.355125	1	0.04	0.617307	1	-0.02	1	1	-0.06	0.261286	1
chr11	4037118	4037306	B2	-	Sec14l4	+	N	NA	NA	NA	93	17	11	0.845455	30	37	3	6	0.925	11	33	2	2	0.942857	8	35	6	0	0.853659	11	-0.0795455	0.280953	1	-0.0974026	0.162472	1	-0.00820399	1	1	-0.0178571	1	1	0.0713415	0.482061	1	0.0891986	0.27514	1
chr12	4042940	4043125	B2	+	N	NA	N	NA	NA	NA	6	11	0	0.352941	17	7	8	0	0.466667	15	3	4	0	0.428571	7	2	3	0	0.4	5	-0.113725	NA	NA	-0.0756303	NA	NA	-0.0470588	NA	NA	0.0380952	NA	NA	0.0666667	NA	NA	0.0285714	NA	NA
chr19	4043350	4043538	B2	-	N	NA	N	NA	NA	NA	96	10	17	0.90566	31	21	6	9	0.777778	9	32	6	2	0.842105	10	26	9	0	0.742857	9	0.127883	0.0940057	1	0.0635551	0.365864	1	0.162803	0.0218205	1	-0.0643275	0.533968	1	0.0349206	1	1	0.0992481	0.387686	1
chr19	4048990	4049178	B2	+	N	NA	N	NA	NA	NA	70	15	15	0.823529	33	30	2	3	0.9375	11	17	6	0	0.73913	7	31	1	0	0.96875	9	-0.113971	0.149012	1	0.084399	0.381169	1	-0.145221	0.0661586	1	0.19837	0.0566075	1	-0.03125	1	1	-0.22962	0.0171266	1
chr19	4049377	4049568	B2	+	N	NA	N	NA	NA	NA	28	7	10	0.8	28	11	2	1	0.846154	9	8	0	0	1	6	12	1	0	0.923077	8	-0.0461538	NA	NA	-0.2	NA	NA	-0.123077	NA	NA	-0.153846	NA	NA	-0.0769231	NA	NA	0.0769231	NA	NA
chr16	4055072	4055264	B2	+	Trap1	-	N	NA	NA	NA	57	1	4	0.982759	25	33	0	2	1	14	22	0	0	1	9	26	0	0	1	9	-0.0172414	1	1	-0.0172414	1	1	-0.0172414	1	1	0	1	1	0	1	1	0	1	1
chr19	4060513	4060699	B2	-	N	NA	N	NA	NA	NA	44	4	3	0.916667	22	21	0	7	1	13	18	0	0	1	6	19	1	0	0.95	8	-0.0833333	0.305847	1	-0.0833333	NA	NA	-0.0333333	1	1	0	NA	NA	0.05	0.487805	1	0.05	NA	NA
chr10	4073700	4073905	B2	+	Mthfd1l	+	N	NA	NA	NA	26	0	1	1	27	12	0	0	1	12	10	0	0	1	10	9	0	0	1	9	0	NA	NA	0	NA	NA	0	NA	NA	0	NA	NA	0	NA	NA	0	NA	NA
chr4	4078066	4078253	B2	-	N	NA	N	NA	NA	NA	25	3	2	0.892857	19	14	0	1	1	11	20	2	0	0.909091	11	25	0	1	1	14	-0.107143	NA	NA	-0.0162338	1	1	-0.107143	0.238026	1	0.0909091	NA	NA	0	NA	NA	-0.0909091	0.213691	1
chr12	4084877	4085067	B2	+	Dnajc27	+	N	NA	NA	NA	48	5	5	0.90566	14	34	3	4	0.918919	11	66	1	0	0.985075	15	19	0	1	1	4	-0.0132585	1	1	-0.0794143	0.0862425	1	-0.0943396	NA	NA	-0.0661557	0.127581	1	-0.0810811	NA	NA	-0.0149254	NA	NA
chr16	4086934	4087129	B2	+	Crebbp	-	N	NA	NA	NA	17	0	2	1	19	16	2	1	0.888889	19	5	1	0	0.833333	6	6	0	0	1	6	0.111111	NA	NA	0.166667	NA	NA	0	NA	NA	0.0555556	NA	NA	-0.111111	NA	NA	-0.166667	NA	NA
chr19	4092099	4092288	B2	+	N	NA	N	NA	NA	NA	51	7	10	0.87931	23	37	7	10	0.840909	17	21	1	3	0.954545	7	23	3	0	0.884615	7	0.0384013	0.577932	1	-0.0752351	0.434023	1	-0.00530504	1	1	-0.113636	0.252014	1	-0.0437063	0.733976	1	0.0699301	0.614169	1
chr19	4095571	4095758	B2	+	N	NA	N	NA	NA	NA	24	2	2	0.923077	18	19	0	5	1	17	10	0	0	1	6	8	0	0	1	4	-0.0769231	NA	NA	-0.0769231	NA	NA	-0.0769231	NA	NA	0	NA	NA	0	NA	NA	0	NA	NA
chr16	4095656	4095842	B2	-	Crebbp	-	N	NA	NA	NA	56	0	2	1	25	28	1	10	0.965517	17	23	0	0	1	9	24	0	0	1	8	0.0344828	0.341176	1	0	1	1	0	1	1	-0.0344828	1	1	-0.0344828	1	1	0	1	1
chr16	4096662	4096855	B2	-	Crebbp	-	N	NA	NA	NA	40	0	7	1	26	26	3	2	0.896552	20	15	0	0	1	9	13	0	0	1	7	0.103448	0.0697408	1	0	NA	NA	0	NA	NA	-0.103448	NA	NA	-0.103448	NA	NA	0	NA	NA
chr12	4100295	4100486	B2	-	Dnajc27	+	N	NA	NA	NA	84	1	6	0.988235	26	52	1	3	0.981132	15	30	2	0	0.9375	10	45	0	0	1	12	0.00710322	1	1	0.0507353	0.18114	1	-0.0117647	1	1	0.0436321	0.553549	1	-0.0188679	1	1	-0.0625	0.169515	1
chr11	4100305	4100495	B2	+	Sec14l2	-	N	NA	NA	NA	42	11	3	0.792453	21	20	6	4	0.769231	12	10	5	0	0.666667	7	14	8	0	0.636364	8	0.0232221	1	1	0.125786	NA	NA	0.156089	0.242433	1	0.102564	NA	NA	0.132867	0.355135	1	0.030303	NA	NA
chr12	4101671	4101863	B2	+	Dnajc27	+	N	NA	NA	NA	60	1	3	0.983607	25	42	2	2	0.954545	17	29	0	0	1	10	28	1	0	0.965517	11	0.0290611	0.570468	1	-0.0163934	1	1	0.0180893	0.543071	1	-0.0454545	0.51446	1	-0.0109718	1	1	0.0344828	1	1
chr6	4108517	4108708	B2	-	N	NA	N	NA	NA	NA	40	1	14	0.97561	30	23	2	4	0.92	16	9	1	1	0.9	6	11	2	0	0.846154	7	0.0556098	0.55201	1	0.0756098	NA	NA	0.129456	NA	NA	0.02	NA	NA	0.0738462	NA	NA	0.0538462	NA	NA
chr2	4109596	4109789	B2	-	N	NA	N	NA	NA	NA	32	5	5	0.864865	27	24	2	1	0.923077	17	15	1	0	0.9375	10	8	0	0	1	5	-0.0582121	0.689633	1	-0.0726351	NA	NA	-0.135135	NA	NA	-0.0144231	NA	NA	-0.0769231	NA	NA	-0.0625	NA	NA
chr11	4113850	4114043	B2	+	Sec14l2	-	N	NA	NA	NA	35	5	12	0.875	22	37	1	5	0.973684	17	10	2	0	0.833333	5	14	3	1	0.823529	7	-0.0986842	0.20121	1	0.0416667	NA	NA	0.0514706	NA	NA	0.140351	NA	NA	0.150155	NA	NA	0.00980392	NA	NA
chr12	4115394	4115590	B2	-	N	NA	N	NA	NA	NA	19	0	2	1	21	14	0	0	1	14	9	0	0	1	9	7	0	0	1	7	0	NA	NA	0	NA	NA	0	NA	NA	0	NA	NA	0	NA	NA	0	NA	NA
chr10	4118089	4118287	B2	+	Mthfd1l	+	N	NA	NA	NA	24	6	2	0.8	32	14	2	0	0.875	16	12	0	0	1	12	5	1	0	0.833333	6	-0.075	NA	NA	-0.2	NA	NA	-0.0333333	NA	NA	-0.125	NA	NA	0.0416667	NA	NA	0.166667	NA	NA
chr10	4119680	4119867	B2	+	Mthfd1l	+	N	NA	NA	NA	50	0	3	1	33	13	6	2	0.684211	14	13	9	1	0.590909	14	9	4	0	0.692308	8	0.315789	NA	NA	0.409091	5.84e-06	1	0.307692	NA	NA	0.0933014	NA	NA	-0.00809717	NA	NA	-0.101399	NA	NA
chr12	4123766	4123954	B2	+	N	NA	N	NA	NA	NA	13	6	2	0.684211	21	6	5	1	0.545455	12	3	4	0	0.428571	7	3	3	0	0.5	6	0.138756	NA	NA	0.255639	NA	NA	0.184211	NA	NA	0.116883	NA	NA	0.0454545	NA	NA	-0.0714286	NA	NA
chr12	4125210	4125400	B2	+	N	NA	N	NA	NA	NA	44	15	9	0.745763	25	12	14	5	0.461538	14	9	11	0	0.45	8	4	7	0	0.363636	4	0.284224	0.0141417	1	0.295763	0.0260027	1	0.382126	NA	NA	0.0115385	1	1	0.0979021	NA	NA	0.0863636	NA	NA
chr11	4128174	4128371	B2	+	N	NA	N	NA	NA	NA	17	1	2	0.944444	20	10	3	0	0.769231	13	5	1	0	0.833333	6	5	1	0	0.833333	6	0.175214	NA	NA	0.111111	NA	NA	0.111111	NA	NA	-0.0641026	NA	NA	-0.0641026	NA	NA	0	NA	NA
chr19	4128628	4128817	B2	-	Tmem134	+	N	NA	NA	NA	17	1	1	0.944444	19	9	0	0	1	9	7	0	0	1	7	4	0	0	1	4	-0.0555556	NA	NA	-0.0555556	NA	NA	-0.0555556	NA	NA	0	NA	NA	0	NA	NA	0	NA	NA
chr16	4130795	4130989	B2	-	Crebbp	-	N	NA	NA	NA	51	2	2	0.962264	30	26	2	1	0.928571	17	10	0	0	1	5	8	1	0	0.888889	5	0.0336927	0.605751	1	-0.0377358	NA	NA	0.0733753	NA	NA	-0.0714286	NA	NA	0.0396825	NA	NA	0.111111	NA	NA
chr8	4141809	4141995	B2	+	N	NA	N	NA	NA	NA	5	15	3	0.25	23	3	6	1	0.333333	10	1	2	0	0.333333	3	3	6	0	0.333333	9	-0.0833333	NA	NA	-0.0833333	NA	NA	-0.0833333	NA	NA	0	NA	NA	0	NA	NA	0	NA	NA
chr11	4144862	4145057	B2	+	Ccdc157	-	N	NA	NA	NA	29	0	1	1	30	9	0	4	1	13	9	1	0	0.9	10	5	0	0	1	5	0	NA	NA	0.1	NA	NA	0	NA	NA	0.1	NA	NA	0	NA	NA	-0.1	NA	NA
chr18	4151851	4152043	B2	-	N	NA	N	NA	NA	NA	37	7	4	0.840909	31	18	3	5	0.857143	18	11	0	0	1	6	14	1	0	0.933333	9	-0.0162338	1	1	-0.159091	NA	NA	-0.0924242	NA	NA	-0.142857	NA	NA	-0.0761905	NA	NA	0.0666667	NA	NA
chr8	4153866	4154059	B2	-	N	NA	N	NA	NA	NA	11	2	1	0.846154	14	7	0	0	1	7	6	0	0	1	6	5	2	0	0.714286	7	-0.153846	NA	NA	-0.153846	NA	NA	0.131868	NA	NA	0	NA	NA	0.285714	NA	NA	0.285714	NA	NA
chr12	4158660	4158849	B2	-	Adcy3	+	N	NA	NA	NA	110	6	19	0.948276	27	58	1	9	0.983051	15	32	1	0	0.969697	6	25	0	0	1	5	-0.034775	0.425731	1	-0.0214211	1	1	-0.0517241	0.590788	1	0.0133539	1	1	-0.0169492	1	1	-0.030303	1	1
chrX	4159916	4160108	B2	-	N	NA	N	NA	NA	NA	5	7	2	0.416667	14	4	4	0	0.5	8	1	1	0	0.5	2	1	2	0	0.333333	3	-0.0833333	NA	NA	-0.0833333	NA	NA	0.0833333	NA	NA	0	NA	NA	0.166667	NA	NA	0.166667	NA	NA
chr10	4161273	4161457	B2	-	Mthfd1l	+	N	NA	NA	NA	14	2	1	0.875	17	8	0	0	1	8	8	0	1	1	9	3	1	0	0.75	4	-0.125	NA	NA	-0.125	NA	NA	0.125	NA	NA	0	NA	NA	0.25	NA	NA	0.25	NA	NA
chr7	4161814	4162010	B2	+	Cdc42ep5	-	N	NA	NA	NA	33	2	9	0.942857	24	16	0	2	1	11	12	1	0	0.923077	7	22	0	0	1	11	-0.0571429	NA	NA	0.0197802	NA	NA	-0.0571429	0.517544	1	0.0769231	NA	NA	0	NA	NA	-0.0769231	NA	NA
chr10	4167424	4167608	B2	-	N	NA	N	NA	NA	NA	33	2	6	0.942857	26	31	1	6	0.96875	22	14	0	0	1	10	10	2	0	0.833333	7	-0.0258929	1	1	-0.0571429	NA	NA	0.109524	NA	NA	-0.03125	NA	NA	0.135417	NA	NA	0.166667	NA	NA
chr19	4168979	4169171	B2	+	Carns1	-	N	NA	NA	NA	14	9	3	0.608696	16	9	6	4	0.6	12	5	11	0	0.3125	10	7	17	0	0.291667	15	0.00869565	NA	NA	0.296196	NA	NA	0.317029	0.0414636	1	0.2875	NA	NA	0.308333	NA	NA	0.0208333	NA	NA
chr11	4172370	4172564	B2	-	Sf3a1	+	N	NA	NA	NA	40	1	3	0.97561	28	16	0	3	1	11	10	2	0	0.833333	6	10	2	0	0.833333	6	-0.0243902	NA	NA	0.142276	NA	NA	0.142276	NA	NA	0.166667	NA	NA	0.166667	NA	NA	0	NA	NA
chr12	4174481	4174665	B2	-	Adcy3	+	N	NA	NA	NA	136	9	13	0.937931	35	69	1	6	0.985714	16	61	0	1	1	12	22	1	2	0.956522	5	-0.0477833	0.171992	1	-0.062069	0.0604688	1	-0.0185907	1	1	-0.0142857	1	1	0.0291925	0.435484	1	0.0434783	0.27381	1
chr7	4175499	4175686	B2	-	N	NA	N	NA	NA	NA	20	20	7	0.5	27	13	6	8	0.684211	18	11	1	0	0.916667	7	4	2	0	0.666667	3	-0.184211	NA	NA	-0.416667	NA	NA	-0.166667	NA	NA	-0.232456	NA	NA	0.0175439	NA	NA	0.25	NA	NA
chr8	4185323	4185515	B2	+	Evi5l	+	N	NA	NA	NA	29	2	5	0.935484	21	16	2	4	0.888889	14	5	0	0	1	3	12	0	0	1	6	0.046595	NA	NA	-0.0645161	NA	NA	-0.0645161	NA	NA	-0.111111	NA	NA	-0.111111	NA	NA	0	NA	NA
chr10	4202247	4202439	B2	+	N	NA	N	NA	NA	NA	44	3	4	0.93617	20	29	3	2	0.90625	14	29	0	1	1	12	12	1	0	0.923077	5	0.0299202	0.681723	1	-0.0638298	0.282632	1	0.0130933	NA	NA	-0.09375	0.239344	1	-0.0168269	NA	NA	0.0769231	NA	NA
chr19	4209655	4209845	B2	-	N	NA	N	NA	NA	NA	23	8	1	0.741935	32	12	3	0	0.8	15	5	5	0	0.5	10	3	4	0	0.428571	7	-0.0580645	NA	NA	0.241935	NA	NA	0.313364	NA	NA	0.3	NA	NA	0.371429	NA	NA	0.0714286	NA	NA
chr7	4220582	4220774	B2	+	N	NA	N	NA	NA	NA	38	2	16	0.95	22	29	1	3	0.966667	16	14	2	2	0.875	7	19	0	3	1	9	-0.0166667	1	1	0.075	NA	NA	-0.05	NA	NA	0.0916667	NA	NA	-0.0333333	NA	NA	-0.125	NA	NA
chr10	4222359	4222545	B2	-	N	NA	N	NA	NA	NA	86	1	5	0.988506	27	71	1	9	0.986111	23	24	3	0	0.888889	7	34	3	0	0.918919	11	0.00239464	1	1	0.0996169	0.0407658	1	0.0695868	0.0790977	1	0.0972222	0.0606077	1	0.0671922	0.112432	1	-0.03003	0.690804	1
chr10	4222606	4222793	B2	+	N	NA	N	NA	NA	NA	94	12	9	0.886792	25	81	5	14	0.94186	23	27	3	2	0.9	6	55	2	3	0.964912	11	-0.055068	0.210144	1	-0.0132075	1	1	-0.0781198	0.140981	1	0.0418605	0.424345	1	-0.0230518	0.702709	1	-0.0649123	0.334817	1
chr19	4226491	4226679	B2	+	Clcf1-pold4	+	N	NA	NA	NA	92	15	9	0.859813	28	60	2	5	0.967742	18	24	1	0	0.96	5	52	3	0	0.945455	12	-0.107929	0.0318527	1	-0.100187	0.304787	1	-0.0856415	0.119174	1	0.00774194	1	1	0.0222874	0.6648	1	0.0145455	1	1
chr10	4228191	4228379	B2	-	N	NA	N	NA	NA	NA	14	3	3	0.823529	20	4	5	3	0.444444	12	6	3	0	0.666667	9	3	3	0	0.5	6	0.379085	NA	NA	0.156863	NA	NA	0.323529	NA	NA	-0.222222	NA	NA	-0.0555556	NA	NA	0.166667	NA	NA
chr11	4232139	4232323	B2	-	N	NA	N	NA	NA	NA	39	3	10	0.928571	31	21	0	1	1	14	14	2	0	0.875	9	7	2	0	0.777778	5	-0.0714286	0.544685	1	0.0535714	NA	NA	0.150794	NA	NA	0.125	NA	NA	0.222222	NA	NA	0.0972222	NA	NA
chr10	4235101	4235288	B2	-	N	NA	N	NA	NA	NA	18	1	1	0.947368	20	12	0	1	1	13	4	1	0	0.8	5	7	1	0	0.875	8	-0.0526316	NA	NA	0.147368	NA	NA	0.0723684	NA	NA	0.2	NA	NA	0.125	NA	NA	-0.075	NA	NA
chr19	4238363	4238555	B2	-	N	NA	N	NA	NA	NA	16	2	3	0.888889	21	10	1	1	0.909091	12	4	4	0	0.5	8	6	3	0	0.666667	9	-0.020202	NA	NA	0.388889	NA	NA	0.222222	NA	NA	0.409091	NA	NA	0.242424	NA	NA	-0.166667	NA	NA
chr10	4238429	4238622	B2	+	N	NA	N	NA	NA	NA	68	2	6	0.971429	22	31	2	2	0.939394	10	16	0	0	1	5	13	0	1	1	4	0.0320346	0.591426	1	-0.0285714	NA	NA	-0.0285714	NA	NA	-0.0606061	NA	NA	-0.0606061	NA	NA	0	NA	NA
chr11	4242077	4242276	B2	-	N	NA	N	NA	NA	NA	45	7	1	0.865385	32	27	3	5	0.9	20	7	0	0	1	4	4	0	0	1	2	-0.0346154	0.7392	1	-0.134615	NA	NA	-0.134615	NA	NA	-0.1	NA	NA	-0.1	NA	NA	0	NA	NA
chr19	4243426	4243616	B2	+	N	NA	N	NA	NA	NA	9	7	4	0.5625	20	3	4	1	0.428571	8	3	2	0	0.6	5	4	0	2	1	6	0.133929	NA	NA	-0.0375	NA	NA	-0.4375	NA	NA	-0.171429	NA	NA	-0.571429	NA	NA	-0.4	NA	NA
chr11	4244592	4244783	B2	+	N	NA	N	NA	NA	NA	44	1	3	0.977778	29	21	5	6	0.807692	18	9	0	0	1	5	7	4	0	0.636364	6	0.170085	0.0222759	1	-0.0222222	NA	NA	0.341414	NA	NA	-0.192308	NA	NA	0.171329	NA	NA	0.363636	NA	NA
chr10	4245008	4245205	B2	-	N	NA	N	NA	NA	NA	142	10	12	0.934211	36	48	3	7	0.941176	13	48	3	1	0.941176	11	21	4	0	0.84	5	-0.00696595	1	1	-0.00696595	1	1	0.0942105	0.115495	1	0	1	1	0.101176	0.208795	1	0.101176	0.208795	1
chr19	4248851	4249042	B2	+	N	NA	N	NA	NA	NA	16	4	2	0.8	22	7	1	0	0.875	8	5	3	0	0.625	8	1	1	0	0.5	2	-0.075	NA	NA	0.175	NA	NA	0.3	NA	NA	0.25	NA	NA	0.375	NA	NA	0.125	NA	NA
chr19	4252018	4252213	B2	-	N	NA	N	NA	NA	NA	14	10	3	0.583333	27	9	1	1	0.9	11	5	4	0	0.555556	9	2	1	0	0.666667	3	-0.316667	NA	NA	0.0277778	NA	NA	-0.0833333	NA	NA	0.344444	NA	NA	0.233333	NA	NA	-0.111111	NA	NA
chr19	4258992	4259180	B2	+	N	NA	N	NA	NA	NA	25	8	9	0.757576	28	10	4	1	0.714286	10	14	3	1	0.823529	10	11	0	0	1	6	0.04329	NA	NA	-0.0659537	NA	NA	-0.242424	NA	NA	-0.109244	NA	NA	-0.285714	NA	NA	-0.176471	NA	NA
chr19	4259293	4259484	B2	-	N	NA	N	NA	NA	NA	105	8	12	0.929204	29	48	0	4	1	11	48	0	3	1	10	37	1	3	0.973684	8	-0.0707965	0.106464	1	-0.0707965	0.106464	1	-0.0444807	0.450547	1	0	1	1	0.0263158	0.44186	1	0.0263158	0.44186	1
chr10	4263066	4263250	B2	-	N	NA	N	NA	NA	NA	59	3	5	0.951613	25	31	0	1	1	12	19	1	0	0.95	7	27	1	0	0.964286	11	-0.0483871	0.548256	1	0.0016129	1	1	-0.0126728	1	1	0.05	0.392157	1	0.0357143	0.474576	1	-0.0142857	1	1
chr2	4265898	4266090	B2	-	Frmd4a	+	N	NA	NA	NA	52	0	3	1	21	27	0	2	1	11	11	0	0	1	4	13	0	0	1	5	0	1	1	0	NA	NA	0	NA	NA	0	NA	NA	0	NA	NA	0	NA	NA
chr12	4269749	4269959	B2	-	Ncoa1	-	N	NA	NA	NA	16	0	0	1	16	13	0	0	1	13	7	0	0	1	7	4	0	0	1	4	0	NA	NA	0	NA	NA	0	NA	NA	0	NA	NA	0	NA	NA	0	NA	NA
chr8	4272231	4272424	B2	+	Timm44	-	N	NA	NA	NA	42	6	9	0.875	33	15	2	0	0.882353	10	18	0	0	1	9	17	1	0	0.944444	10	-0.00735294	NA	NA	-0.125	NA	NA	-0.0694444	NA	NA	-0.117647	NA	NA	-0.0620915	NA	NA	0.0555556	NA	NA
chr10	4272485	4272671	B2	+	Akap12	+	N	NA	NA	NA	69	3	6	0.958333	23	37	1	4	0.973684	12	32	0	1	1	9	25	2	0	0.925926	7	-0.0153509	1	1	-0.0416667	0.55085	1	0.0324074	0.611632	1	-0.0263158	1	1	0.0477583	0.565453	1	0.0740741	0.205143	1
chr9	4273675	4273862	B2	-	N	NA	N	NA	NA	NA	22	0	1	1	23	11	0	0	1	11	6	1	1	0.857143	8	2	0	0	1	2	0	NA	NA	0.142857	NA	NA	0	NA	NA	0.142857	NA	NA	0	NA	NA	-0.142857	NA	NA
chr10	4275300	4275491	B2	+	Akap12	+	N	NA	NA	NA	21	3	7	0.875	19	13	1	4	0.928571	11	12	0	0	1	6	10	0	1	1	7	-0.0535714	NA	NA	-0.125	NA	NA	-0.125	NA	NA	-0.0714286	NA	NA	-0.0714286	NA	NA	0	NA	NA
chr10	4277206	4277395	B2	-	Akap12	+	N	NA	NA	NA	19	2	0	0.904762	21	10	0	0	1	10	5	1	1	0.833333	7	3	0	0	1	3	-0.0952381	NA	NA	0.0714286	NA	NA	-0.0952381	NA	NA	0.166667	NA	NA	0	NA	NA	-0.166667	NA	NA
chr8	4277781	4277989	B2	+	N	NA	N	NA	NA	NA	32	3	4	0.914286	24	19	10	1	0.655172	19	7	5	1	0.583333	8	9	1	0	0.9	5	0.259113	0.0136442	1	0.330952	NA	NA	0.0142857	NA	NA	0.0718391	NA	NA	-0.244828	NA	NA	-0.316667	NA	NA
chr10	4280664	4280850	B2	-	Akap12	+	N	NA	NA	NA	20	0	1	1	21	12	0	0	1	12	6	0	0	1	6	8	0	0	1	8	0	NA	NA	0	NA	NA	0	NA	NA	0	NA	NA	0	NA	NA	0	NA	NA
chr2	4281961	4282151	B2	-	Frmd4a	+	N	NA	NA	NA	88	11	9	0.888889	25	38	2	2	0.95	10	36	1	0	0.972973	9	36	1	0	0.972973	9	-0.0611111	0.347467	1	-0.0840841	0.179348	1	-0.0840841	0.179348	1	-0.022973	1	1	-0.022973	1	1	0	1	1
chr10	4282714	4282904	B2	-	Akap12	+	N	NA	NA	NA	49	2	4	0.960784	23	24	6	3	0.8	13	14	0	0	1	6	20	0	1	1	7	0.160784	0.0467446	1	-0.0392157	NA	NA	-0.0392157	1	1	-0.2	NA	NA	-0.2	0.0690753	1	0	NA	NA
chr17	4287863	4288055	B2	-	N	NA	N	NA	NA	NA	46	4	5	0.92	30	11	0	8	1	11	13	0	0	1	8	5	0	0	1	4	-0.08	NA	NA	-0.08	NA	NA	-0.08	NA	NA	0	NA	NA	0	NA	NA	0	NA	NA
chr10	4288247	4288439	B2	-	Akap12	+	N	NA	NA	NA	22	2	1	0.916667	25	12	0	2	1	14	12	1	0	0.923077	13	10	0	0	1	10	-0.0833333	NA	NA	-0.00641026	NA	NA	-0.0833333	NA	NA	0.0769231	NA	NA	0	NA	NA	-0.0769231	NA	NA
chr10	4291006	4291199	B2	-	Akap12	+	N	NA	NA	NA	41	2	6	0.953488	30	13	2	7	0.866667	16	15	0	0	1	8	16	0	0	1	9	0.0868217	NA	NA	-0.0465116	NA	NA	-0.0465116	NA	NA	-0.133333	NA	NA	-0.133333	NA	NA	0	NA	NA
chr16	4291440	4291629	B2	+	Adcy9	-	N	NA	NA	NA	61	8	5	0.884058	30	31	6	3	0.837838	16	22	3	0	0.88	9	26	3	0	0.896552	11	0.0462201	0.553869	1	0.00405797	1	1	-0.0124938	1	1	-0.0421622	0.72819	1	-0.0587139	0.720296	1	-0.0165517	1	1
chr5	4293200	4293386	B2	-	N	NA	N	NA	NA	NA	32	4	3	0.888889	22	18	3	0	0.857143	12	8	2	1	0.8	6	4	0	0	1	3	0.031746	0.700558	1	0.0888889	NA	NA	-0.111111	NA	NA	0.0571429	NA	NA	-0.142857	NA	NA	-0.2	NA	NA
chr10	4295387	4295571	B2	-	Akap12	+	N	NA	NA	NA	25	3	3	0.892857	31	12	0	3	1	15	8	1	0	0.888889	9	14	1	0	0.933333	15	-0.107143	NA	NA	0.00396825	NA	NA	-0.0404762	NA	NA	0.111111	NA	NA	0.0666667	NA	NA	-0.0444444	NA	NA
chr7	4300981	4301173	B2	+	N	NA	N	NA	NA	NA	47	10	7	0.824561	25	32	3	4	0.914286	16	19	0	0	1	7	18	1	1	0.947368	7	-0.0897243	0.356579	1	-0.175439	NA	NA	-0.122807	NA	NA	-0.0857143	NA	NA	-0.0330827	NA	NA	0.0526316	NA	NA
chr12	4301054	4301251	B2	+	Ncoa1	-	N	NA	NA	NA	57	4	9	0.934426	22	37	4	7	0.902439	15	32	2	1	0.941176	10	14	0	1	1	4	0.0319872	0.71081	1	-0.00675024	1	1	-0.0655738	NA	NA	-0.0387374	0.683206	1	-0.097561	NA	NA	-0.0588235	NA	NA
chr12	4303597	4303797	B2	+	Ncoa1	-	N	NA	NA	NA	16	1	2	0.941176	19	9	1	1	0.9	11	8	0	0	1	8	5	0	0	1	5	0.0411765	NA	NA	-0.0588235	NA	NA	-0.0588235	NA	NA	-0.1	NA	NA	-0.1	NA	NA	0	NA	NA
chr16	4303949	4304140	B2	-	Adcy9	-	N	NA	NA	NA	40	10	10	0.8	35	27	4	3	0.870968	20	11	1	0	0.916667	6	20	3	0	0.869565	12	-0.0709677	0.549718	1	-0.116667	NA	NA	-0.0695652	0.742837	1	-0.0456989	NA	NA	0.00140252	1	1	0.0471015	NA	NA
chr19	4310171	4310368	B2	-	N	NA	N	NA	NA	NA	66	3	8	0.956522	31	26	2	3	0.928571	14	19	1	0	0.95	8	32	7	1	0.820513	16	0.0279503	0.624398	1	0.00652174	1	1	0.136009	0.0337138	1	-0.0214286	1	1	0.108059	0.285261	1	0.129487	0.24474	1
chr9	4311302	4311495	B2	+	Kbtbd3	+	N	NA	NA	NA	16	6	0	0.727273	22	3	1	1	0.75	5	4	2	0	0.666667	6	8	1	0	0.888889	9	-0.0227273	NA	NA	0.0606061	NA	NA	-0.161616	NA	NA	0.0833333	NA	NA	-0.138889	NA	NA	-0.222222	NA	NA
chr8	4314634	4314827	B2	+	Elavl1	-	N	NA	NA	NA	88	4	13	0.956522	27	52	5	0	0.912281	13	29	1	0	0.966667	7	14	0	0	1	3	0.044241	0.303944	1	-0.0101449	1	1	-0.0434783	NA	NA	-0.054386	0.659731	1	-0.0877193	NA	NA	-0.0333333	NA	NA
chr18	4319422	4319614	B2	-	N	NA	N	NA	NA	NA	96	5	10	0.950495	33	30	1	2	0.967742	11	30	1	0	0.967742	9	19	1	0	0.95	5	-0.0172469	1	1	-0.0172469	1	1	0.00049505	1	1	0	1	1	0.0177419	1	1	0.0177419	1	1
chr11	4323951	4324146	B2	-	N	NA	N	NA	NA	NA	57	8	9	0.876923	23	27	3	4	0.9	10	18	1	0	0.947368	5	14	7	1	0.666667	6	-0.0230769	1	1	-0.0704453	NA	NA	0.210256	0.0442249	1	-0.0473684	NA	NA	0.233333	0.0704571	1	0.280702	NA	NA
chr11	4326404	4326593	B2	+	N	NA	N	NA	NA	NA	65	4	7	0.942029	22	20	1	2	0.952381	7	23	1	0	0.958333	6	10	0	1	1	3	-0.010352	1	1	-0.0163043	1	1	-0.057971	NA	NA	-0.00595238	1	1	-0.047619	NA	NA	-0.0416667	NA	NA
chr11	4327931	4328121	B2	-	N	NA	N	NA	NA	NA	17	0	2	1	19	6	0	0	1	6	6	0	0	1	6	4	0	0	1	4	0	NA	NA	0	NA	NA	0	NA	NA	0	NA	NA	0	NA	NA	0	NA	NA
chr19	4336190	4336378	B2	+	Kdm2a	-	N	NA	NA	NA	63	5	12	0.926471	25	38	2	7	0.95	15	27	1	2	0.964286	9	38	2	2	0.95	11	-0.0235294	1	1	-0.0378151	0.667938	1	-0.0235294	1	1	-0.0142857	1	1	0	1	1	0.0142857	1	1
chr11	4338778	4338970	B2	-	N	NA	N	NA	NA	NA	29	2	5	0.935484	22	15	2	4	0.882353	12	11	1	0	0.916667	7	10	1	0	0.909091	8	0.0531309	NA	NA	0.0188172	NA	NA	0.026393	NA	NA	-0.0343137	NA	NA	-0.026738	NA	NA	0.00757576	NA	NA
chr19	4338865	4339057	B2	-	Kdm2a	-	N	NA	NA	NA	15	0	4	1	19	10	0	3	1	13	7	0	0	1	7	9	1	0	0.9	10	0	NA	NA	0	NA	NA	0.1	NA	NA	0	NA	NA	0.1	NA	NA	0.1	NA	NA
chr11	4340664	4340852	B2	+	N	NA	N	NA	NA	NA	38	1	5	0.974359	27	28	0	3	1	19	19	0	0	1	10	10	0	0	1	5	-0.025641	1	1	-0.025641	NA	NA	-0.025641	NA	NA	0	NA	NA	0	NA	NA	0	NA	NA
chr10	4342044	4342228	B2	+	Akap12	+	N	NA	NA	NA	41	3	8	0.931818	20	20	3	4	0.869565	11	19	5	1	0.791667	10	17	4	0	0.809524	8	0.062253	0.405554	1	0.140152	0.119514	1	0.122294	0.200146	1	0.0778985	0.700776	1	0.0600414	0.692668	1	-0.0178571	1	1
chr10	4345440	4345638	B2	+	Akap12	+	N	NA	NA	NA	43	1	3	0.977273	17	26	0	2	1	11	28	1	0	0.965517	11	5	1	1	0.833333	3	-0.0227273	1	1	0.0117555	1	1	0.143939	NA	NA	0.0344828	1	1	0.166667	NA	NA	0.132184	NA	NA
chr8	4347014	4347202	B2	-	Ccl25	+	N	NA	NA	NA	63	0	7	1	28	35	1	4	0.972222	15	15	1	0	0.9375	7	12	3	0	0.8	5	0.0277778	0.363636	1	0.0625	NA	NA	0.2	NA	NA	0.0347222	NA	NA	0.172222	NA	NA	0.1375	NA	NA
chr19	4349799	4349988	B2	-	Kdm2a	-	N	NA	NA	NA	18	2	3	0.9	23	9	1	3	0.9	13	8	0	0	1	8	8	1	0	0.888889	9	0	NA	NA	-0.1	NA	NA	0.0111111	NA	NA	-0.1	NA	NA	0.0111111	NA	NA	0.111111	NA	NA
chr19	4350827	4351023	B2	-	Kdm2a	-	N	NA	NA	NA	17	1	0	0.944444	18	9	0	0	1	9	6	0	1	1	7	8	1	0	0.888889	9	-0.0555556	NA	NA	-0.0555556	NA	NA	0.0555556	NA	NA	0	NA	NA	0.111111	NA	NA	0.111111	NA	NA
chr10	4351212	4351404	B2	-	Akap12	+	N	NA	NA	NA	41	1	2	0.97619	26	20	0	0	1	13	13	0	1	1	8	7	0	0	1	4	-0.0238095	1	1	-0.0238095	NA	NA	-0.0238095	NA	NA	0	NA	NA	0	NA	NA	0	NA	NA
chr8	4355013	4355207	B2	-	Ccl25	+	N	NA	NA	NA	68	7	11	0.906667	26	25	1	4	0.961538	10	30	1	0	0.967742	8	33	3	2	0.916667	12	-0.0548718	0.676183	1	-0.0610753	0.432279	1	-0.01	1	1	-0.00620347	1	1	0.0448718	0.632963	1	0.0510753	0.617798	1
chr19	4358316	4358508	B2	-	Kdm2a	-	N	NA	NA	NA	12	0	1	1	13	8	0	4	1	12	4	1	0	0.8	5	4	1	0	0.8	5	0	NA	NA	0.2	NA	NA	0.2	NA	NA	0.2	NA	NA	0.2	NA	NA	0	NA	NA
chr11	4359287	4359477	B2	+	Hormad2	-	N	NA	NA	NA	17	0	0	1	17	10	0	2	1	12	7	0	0	1	7	5	1	0	0.833333	6	0	NA	NA	0	NA	NA	0.166667	NA	NA	0	NA	NA	0.166667	NA	NA	0.166667	NA	NA
chr19	4360947	4361134	B2	-	Kdm2a	-	N	NA	NA	NA	83	2	8	0.976471	24	60	2	11	0.967742	20	43	1	1	0.977273	10	30	2	0	0.9375	7	0.00872865	1	1	-0.000802139	1	1	0.0389706	0.300562	1	-0.00953079	1	1	0.0302419	0.603135	1	0.0397727	0.569388	1
chr11	4364744	4364931	B2	+	Hormad2	-	N	NA	NA	NA	37	3	5	0.925	24	25	0	3	1	16	18	0	0	1	9	12	2	0	0.857143	8	-0.075	0.278846	1	-0.075	NA	NA	0.0678571	NA	NA	0	NA	NA	0.142857	NA	NA	0.142857	NA	NA
chr10	4365699	4365884	B2	+	N	NA	N	NA	NA	NA	94	3	8	0.969072	20	53	1	3	0.981481	12	42	0	0	1	8	10	0	0	1	2	-0.0124093	1	1	-0.0309278	0.553523	1	-0.0309278	NA	NA	-0.0185185	1	1	-0.0185185	NA	NA	0	NA	NA
chr7	4367758	4367964	B2	+	N	NA	N	NA	NA	NA	15	2	7	0.882353	24	12	0	3	1	15	9	0	0	1	9	7	0	0	1	7	-0.117647	NA	NA	-0.117647	NA	NA	-0.117647	NA	NA	0	NA	NA	0	NA	NA	0	NA	NA
chr12	4370464	4370653	B2	-	Ncoa1	-	N	NA	NA	NA	59	3	5	0.951613	21	50	2	12	0.961538	19	23	0	2	1	7	26	0	1	1	7	-0.00992556	1	1	-0.0483871	0.559654	1	-0.0483871	0.551961	1	-0.0384615	1	1	-0.0384615	0.549784	1	0	1	1
chr11	4371654	4371845	B2	+	Hormad2	-	N	NA	NA	NA	31	3	1	0.911765	20	20	4	3	0.833333	14	25	0	0	1	14	18	1	0	0.947368	10	0.0784314	0.432396	1	-0.0882353	0.254822	1	-0.0356037	NA	NA	-0.166667	0.050152	1	-0.114035	NA	NA	0.0526316	NA	NA
chr10	4374020	4374216	B2	+	Zbtb2	-	N	NA	NA	NA	52	10	7	0.83871	26	33	0	4	1	13	37	2	0	0.948718	13	2	1	0	0.666667	1	-0.16129	0.0134843	1	-0.110008	0.12189	1	0.172043	NA	NA	0.0512821	0.496479	1	0.333333	NA	NA	0.282051	NA	NA
chr11	4375206	4375390	B2	+	Hormad2	-	N	NA	NA	NA	53	4	6	0.929825	24	40	2	3	0.952381	17	26	0	0	1	9	20	1	1	0.952381	10	-0.0225564	1	1	-0.0701754	0.303741	1	-0.0225564	1	1	-0.047619	0.520632	1	0	1	1	0.047619	0.446809	1
chr10	4378012	4378202	B2	-	Zbtb2	-	N	NA	NA	NA	32	5	6	0.864865	24	18	2	6	0.9	14	20	0	0	1	11	10	0	0	1	5	-0.0351351	1	1	-0.135135	0.150621	1	-0.135135	NA	NA	-0.1	0.487179	1	-0.1	NA	NA	0	NA	NA
chr19	4378882	4379069	B2	+	Kdm2a	-	N	NA	NA	NA	13	2	2	0.866667	17	7	1	1	0.875	9	7	1	0	0.875	8	4	1	0	0.8	5	-0.00833333	NA	NA	-0.00833333	NA	NA	0.0666667	NA	NA	0	NA	NA	0.075	NA	NA	0.075	NA	NA
chr19	4381476	4381667	B2	+	Kdm2a	-	N	NA	NA	NA	16	1	1	0.941176	18	6	3	0	0.666667	9	9	1	0	0.9	10	2	0	0	1	2	0.27451	NA	NA	0.0411765	NA	NA	-0.0588235	NA	NA	-0.233333	NA	NA	-0.333333	NA	NA	-0.1	NA	NA
chr8	4382344	4382536	B2	-	N	NA	N	NA	NA	NA	56	20	6	0.736842	26	37	12	5	0.755102	18	18	8	1	0.692308	10	8	3	1	0.727273	4	-0.0182599	1	1	0.0445344	0.799432	1	0.00956938	NA	NA	0.0627943	0.59137	1	0.0278293	NA	NA	-0.034965	NA	NA
chr19	4383780	4383972	B2	-	Kdm2a	-	N	NA	NA	NA	20	0	2	1	14	13	0	3	1	10	25	3	0	0.892857	16	5	1	0	0.833333	3	0	NA	NA	0.107143	0.255319	1	0.166667	NA	NA	0.107143	NA	NA	0.166667	NA	NA	0.0595238	NA	NA
chr19	4385271	4385460	B2	+	Kdm2a	-	N	NA	NA	NA	24	4	5	0.857143	13	24	2	3	0.923077	13	44	2	0	0.956522	16	6	1	0	0.857143	4	-0.0659341	0.670208	1	-0.0993789	0.191395	1	0	NA	NA	-0.0334448	0.616365	1	0.0659341	NA	NA	0.0993789	NA	NA
chr11	4387010	4387198	B2	-	Hormad2	-	N	NA	NA	NA	52	5	3	0.912281	25	24	3	3	0.888889	11	25	0	0	1	9	14	3	0	0.823529	6	0.0233918	0.70783	1	-0.0877193	0.316364	1	0.0887513	NA	NA	-0.111111	0.236425	1	0.0653595	NA	NA	0.176471	NA	NA
chr19	4388396	4388604	B2	-	Kdm2a	-	N	NA	NA	NA	30	2	3	0.9375	12	32	0	3	1	11	40	3	0	0.930233	13	18	2	0	0.9	7	-0.0625	0.492063	1	0.00726744	1	1	0.0375	0.633577	1	0.0697674	0.256216	1	0.1	0.143288	1	0.0302326	0.648847	1
chr10	4392631	4392819	B2	-	N	NA	N	NA	NA	NA	26	2	2	0.928571	30	14	0	0	1	14	12	1	0	0.923077	13	3	0	0	1	3	-0.0714286	NA	NA	0.00549451	NA	NA	-0.0714286	NA	NA	0.0769231	NA	NA	0	NA	NA	-0.0769231	NA	NA
chr10	4393742	4393928	B2	-	N	NA	N	NA	NA	NA	67	5	6	0.930556	33	25	5	4	0.833333	16	28	1	1	0.965517	13	19	0	0	1	7	0.0972222	0.153909	1	-0.0349617	0.670421	1	-0.0694444	NA	NA	-0.132184	0.19451	1	-0.166667	NA	NA	-0.0344828	NA	NA
chr10	4401361	4401549	B2	-	N	NA	N	NA	NA	NA	45	9	1	0.833333	23	18	5	5	0.782609	13	26	2	3	0.928571	11	10	0	0	1	4	0.0507246	0.747725	1	-0.0952381	0.31634	1	-0.166667	NA	NA	-0.145963	0.221464	1	-0.217391	NA	NA	-0.0714286	NA	NA
chr7	4402581	4402765	B2	+	N	NA	N	NA	NA	NA	19	1	4	0.95	24	7	1	2	0.875	10	6	1	0	0.857143	7	3	0	0	1	3	0.075	NA	NA	0.0928571	NA	NA	-0.05	NA	NA	0.0178571	NA	NA	-0.125	NA	NA	-0.142857	NA	NA
chr12	4405926	4406118	B2	+	Ncoa1	-	N	NA	NA	NA	43	1	4	0.977273	17	34	2	3	0.944444	15	12	0	0	1	4	26	3	0	0.896552	11	0.0328283	0.585492	1	-0.0227273	NA	NA	0.080721	0.294257	1	-0.0555556	NA	NA	0.0478927	0.649046	1	0.103448	NA	NA
chr10	4412002	4412192	B2	-	Rmnd1	-	N	NA	NA	NA	25	1	0	0.961538	26	14	0	0	1	14	11	0	0	1	11	7	0	0	1	7	-0.0384615	NA	NA	-0.0384615	NA	NA	-0.0384615	NA	NA	0	NA	NA	0	NA	NA	0	NA	NA
chr10	4412350	4412541	B2	-	Rmnd1	-	N	NA	NA	NA	51	0	4	1	29	21	1	0	0.954545	12	19	0	2	1	11	13	0	0	1	7	0.0454545	0.30137	1	0	NA	NA	0	NA	NA	-0.0454545	NA	NA	-0.0454545	NA	NA	0	NA	NA
chr2	4414956	4415147	B2	-	Frmd4a	+	N	NA	NA	NA	61	4	7	0.938462	27	48	1	4	0.979592	19	25	1	0	0.961538	10	20	0	0	1	8	-0.0411303	0.389049	1	-0.0230769	1	1	-0.0615385	0.568547	1	0.0180534	1	1	-0.0204082	1	1	-0.0384615	1	1
chr10	4415226	4415416	B2	+	Rmnd1	-	N	NA	NA	NA	105	1	4	0.990566	31	29	1	1	0.966667	10	27	0	0	1	7	15	1	0	0.9375	4	0.0238994	0.393791	1	-0.00943396	1	1	0.053066	NA	NA	-0.0333333	1	1	0.0291667	NA	NA	0.0625	NA	NA
chr9	4415942	4416130	B2	+	N	NA	N	NA	NA	NA	22	11	2	0.666667	20	18	9	4	0.666667	19	17	6	1	0.73913	12	6	1	0	0.857143	4	0	1	1	-0.0724638	0.768443	1	-0.190476	NA	NA	-0.0724638	0.758193	1	-0.190476	NA	NA	-0.118012	NA	NA
chr19	4428198	4428389	B2	+	Rhod	-	N	NA	NA	NA	36	3	6	0.923077	26	25	1	2	0.961538	16	2	6	1	0.25	6	7	1	0	0.875	5	-0.0384615	0.644297	1	0.673077	NA	NA	0.0480769	NA	NA	0.711538	NA	NA	0.0865385	NA	NA	-0.625	NA	NA
chr19	4428389	4428579	B2	+	Rhod	-	N	NA	NA	NA	34	7	6	0.829268	26	21	3	1	0.875	16	10	0	0	1	7	8	1	0	0.888889	5	-0.0457317	0.733101	1	-0.170732	NA	NA	-0.0596206	NA	NA	-0.125	NA	NA	-0.0138889	NA	NA	0.111111	NA	NA
chr19	4430813	4431004	B2	-	Rhod	-	N	NA	NA	NA	62	4	7	0.939394	30	39	3	2	0.928571	17	14	1	1	0.933333	6	24	3	0	0.888889	9	0.0108225	1	1	0.00606061	NA	NA	0.0505051	0.409935	1	-0.0047619	NA	NA	0.0396825	0.67227	1	0.0444444	NA	NA
chr19	4433375	4433565	B2	-	Rhod	-	N	NA	NA	NA	20	2	5	0.909091	27	9	1	3	0.9	13	3	1	0	0.75	4	3	2	0	0.6	5	0.00909091	NA	NA	0.159091	NA	NA	0.309091	NA	NA	0.15	NA	NA	0.3	NA	NA	0.15	NA	NA
chr7	4433592	4433781	B2	+	Rdh13	-	N	NA	NA	NA	23	1	1	0.958333	25	11	1	1	0.916667	13	6	0	0	1	6	7	0	1	1	8	0.0416667	NA	NA	-0.0416667	NA	NA	-0.0416667	NA	NA	-0.0833333	NA	NA	-0.0833333	NA	NA	0	NA	NA
chr11	4433920	4434106	B2	-	Hormad2	-	N	NA	NA	NA	16	0	2	1	18	20	0	0	1	20	9	1	0	0.9	10	5	0	0	1	5	0	NA	NA	0.1	NA	NA	0	NA	NA	0.1	NA	NA	0	NA	NA	-0.1	NA	NA
chr7	4437415	4437619	B2	+	Rdh13	-	N	NA	NA	NA	36	3	14	0.923077	28	28	2	8	0.933333	21	15	0	0	1	8	13	0	1	1	8	-0.0102564	1	1	-0.0769231	NA	NA	-0.0769231	NA	NA	-0.0666667	NA	NA	-0.0666667	NA	NA	0	NA	NA
chr11	4438972	4439162	B2	-	Hormad2	-	N	NA	NA	NA	86	10	12	0.895833	31	33	7	4	0.825	14	37	9	0	0.804348	14	10	1	0	0.909091	3	0.0708333	0.265821	1	0.0914855	0.18649	1	-0.0132576	NA	NA	0.0206522	1	1	-0.0840909	NA	NA	-0.104743	NA	NA
chr18	4441481	4441672	B2	-	N	NA	N	NA	NA	NA	26	0	1	1	27	9	0	1	1	10	11	0	0	1	11	12	0	0	1	12	0	NA	NA	0	NA	NA	0	NA	NA	0	NA	NA	0	NA	NA	0	NA	NA
chr10	4443993	4444213	B2	-	Armt1	+	N	NA	NA	NA	84	5	3	0.94382	35	20	0	2	1	9	17	1	1	0.944444	8	21	2	0	0.913043	9	-0.0561798	0.582015	1	-0.000624219	NA	NA	0.0307767	0.631073	1	0.0555556	NA	NA	0.0869565	0.490587	1	0.031401	NA	NA
chr10	4445426	4445622	B2	+	Armt1	+	N	NA	NA	NA	21	3	9	0.875	33	4	0	4	1	8	8	0	0	1	8	9	0	0	1	9	-0.125	NA	NA	-0.125	NA	NA	-0.125	NA	NA	0	NA	NA	0	NA	NA	0	NA	NA
chr19	4450201	4450394	B2	-	Syt12	-	N	NA	NA	NA	55	3	6	0.948276	20	31	0	4	1	10	37	2	0	0.948718	11	11	1	0	0.916667	3	-0.0517241	0.548774	1	-0.000442087	1	1	0.0316092	NA	NA	0.0512821	0.499379	1	0.0833333	NA	NA	0.0320513	NA	NA
chr10	4459916	4460107	B2	-	N	NA	N	NA	NA	NA	18	2	2	0.9	22	8	0	1	1	9	8	0	0	1	8	3	0	0	1	3	-0.1	NA	NA	-0.1	NA	NA	-0.1	NA	NA	0	NA	NA	0	NA	NA	0	NA	NA
chr6	4461613	4461806	B2	+	N	NA	N	NA	NA	NA	31	1	3	0.96875	22	17	1	8	0.944444	17	15	0	0	1	9	8	0	0	1	4	0.0243056	NA	NA	-0.03125	NA	NA	-0.03125	NA	NA	-0.0555556	NA	NA	-0.0555556	NA	NA	0	NA	NA
chr10	4464163	4464350	B2	+	N	NA	N	NA	NA	NA	13	7	1	0.65	21	8	1	0	0.888889	9	11	1	0	0.916667	12	4	0	0	1	4	-0.238889	NA	NA	-0.266667	NA	NA	-0.35	NA	NA	-0.0277778	NA	NA	-0.111111	NA	NA	-0.0833333	NA	NA
chr10	4469621	4469812	B2	-	N	NA	N	NA	NA	NA	21	2	2	0.913043	25	6	0	1	1	7	8	0	0	1	8	8	0	0	1	8	-0.0869565	NA	NA	-0.0869565	NA	NA	-0.0869565	NA	NA	0	NA	NA	0	NA	NA	0	NA	NA
chr11	4470089	4470282	B2	-	N	NA	N	NA	NA	NA	30	4	5	0.882353	26	25	1	3	0.961538	18	11	1	0	0.916667	6	12	1	0	0.923077	8	-0.0791855	0.376839	1	-0.0343137	NA	NA	-0.040724	NA	NA	0.0448718	NA	NA	0.0384615	NA	NA	-0.00641026	NA	NA
chr15	4470110	4470303	B2	-	Plcxd3	+	N	NA	NA	NA	40	1	9	0.97561	30	15	1	5	0.9375	11	15	0	0	1	8	10	0	0	1	6	0.0381098	NA	NA	-0.0243902	NA	NA	-0.0243902	NA	NA	-0.0625	NA	NA	-0.0625	NA	NA	0	NA	NA
chr16	4474224	4474415	B2	-	N	NA	N	NA	NA	NA	19	29	16	0.395833	27	28	6	5	0.823529	13	16	3	1	0.842105	6	21	3	0	0.875	6	-0.427696	0.000118654	1	-0.446272	NA	NA	-0.479167	0.000120856	1	-0.0185759	NA	NA	-0.0514706	0.722342	1	-0.0328947	NA	NA
chr10	4474878	4475066	B2	-	N	NA	N	NA	NA	NA	13	3	1	0.8125	17	15	0	2	1	17	0	3	0	0	3	8	2	0	0.8	10	-0.1875	NA	NA	0.8125	NA	NA	0.0125	NA	NA	1	NA	NA	0.2	NA	NA	-0.8	NA	NA
chr18	4475760	4475948	B2	-	N	NA	N	NA	NA	NA	64	3	4	0.955224	22	44	6	6	0.88	19	20	0	0	1	5	29	3	1	0.90625	9	0.0752239	0.168236	1	-0.0447761	1	1	0.0489739	0.384917	1	-0.12	0.17267	1	-0.02625	1	1	0.09375	0.276018	1
chr1	4476153	4476343	B2	+	N	NA	N	NA	NA	NA	7	8	3	0.466667	18	8	3	1	0.727273	12	14	0	0	1	14	6	0	0	1	6	-0.260606	NA	NA	-0.533333	NA	NA	-0.533333	NA	NA	-0.272727	NA	NA	-0.272727	NA	NA	0	NA	NA
chr7	4476713	4476939	B2	+	Eps8l1	+	N	NA	NA	NA	17	2	0	0.894737	19	10	0	1	1	11	10	1	0	0.909091	11	15	1	0	0.9375	16	-0.105263	NA	NA	-0.0143541	NA	NA	-0.0427632	NA	NA	0.0909091	NA	NA	0.0625	NA	NA	-0.0284091	NA	NA
chr19	4478552	4478744	B2	-	N	NA	N	NA	NA	NA	57	11	9	0.838235	32	19	4	3	0.826087	12	14	5	0	0.736842	7	10	5	0	0.666667	6	0.0121483	1	1	0.101393	NA	NA	0.171569	NA	NA	0.0892449	NA	NA	0.15942	NA	NA	0.0701754	NA	NA
chr8	4483142	4483329	B2	+	N	NA	N	NA	NA	NA	91	10	9	0.90099	33	33	2	5	0.942857	14	21	2	2	0.913043	7	13	3	0	0.8125	4	-0.041867	0.73051	1	-0.0120534	1	1	0.0884901	NA	NA	0.0298137	1	1	0.130357	NA	NA	0.100543	NA	NA
chr10	4488062	4488252	B2	+	N	NA	N	NA	NA	NA	39	3	9	0.928571	28	16	2	5	0.888889	12	12	0	1	1	7	16	0	1	1	9	0.0396825	NA	NA	-0.0714286	NA	NA	-0.0714286	NA	NA	-0.111111	NA	NA	-0.111111	NA	NA	0	NA	NA
chr10	4489114	4489304	B2	-	N	NA	N	NA	NA	NA	49	8	5	0.859649	27	30	4	1	0.882353	14	8	2	0	0.8	5	21	2	0	0.913043	9	-0.0227038	1	1	0.0596491	NA	NA	-0.0533944	0.715621	1	0.0823529	NA	NA	-0.0306905	1	1	-0.113043	NA	NA
chr15	4490046	4490235	B2	+	Plcxd3	+	N	NA	NA	NA	39	20	8	0.661017	21	33	5	5	0.868421	14	28	7	0	0.8	11	20	13	1	0.606061	10	-0.207404	0.0316067	1	-0.138983	0.166383	1	0.0549563	0.653749	1	0.0684211	0.53344	1	0.26236	0.0146389	1	0.193939	0.111102	1
chr10	4494100	4494315	B2	-	N	NA	N	NA	NA	NA	47	6	6	0.886792	24	22	8	5	0.733333	16	7	6	0	0.538462	5	17	4	0	0.809524	9	0.153459	0.124519	1	0.348331	NA	NA	0.0772686	0.455548	1	0.194872	NA	NA	-0.0761905	0.739051	1	-0.271062	NA	NA
chr16	4505307	4505499	B2	+	Srl	-	N	NA	NA	NA	35	1	2	0.972222	21	23	0	1	1	15	12	0	0	1	6	16	2	0	0.888889	11	-0.0277778	1	1	-0.0277778	NA	NA	0.0833333	NA	NA	0	NA	NA	0.111111	NA	NA	0.111111	NA	NA
chr10	4506553	4506743	B2	-	N	NA	N	NA	NA	NA	15	9	4	0.625	28	13	1	0	0.928571	14	3	2	0	0.6	5	13	4	0	0.764706	17	-0.303571	NA	NA	0.025	NA	NA	-0.139706	NA	NA	0.328571	NA	NA	0.163866	NA	NA	-0.164706	NA	NA
chr15	4508110	4508307	B2	-	Plcxd3	+	N	NA	NA	NA	50	5	7	0.909091	24	25	0	3	1	13	21	0	1	1	8	32	0	0	1	11	-0.0909091	0.317934	1	-0.0909091	0.314121	1	-0.0909091	0.153125	1	0	1	1	0	1	1	0	1	1
chr10	4509237	4509431	B2	-	N	NA	N	NA	NA	NA	23	2	1	0.92	26	13	0	1	1	14	10	0	1	1	11	14	1	0	0.933333	15	-0.08	NA	NA	-0.08	NA	NA	-0.0133333	NA	NA	0	NA	NA	0.0666667	NA	NA	0.0666667	NA	NA
chr9	4512764	4512954	B2	+	Gria4	-	N	NA	NA	NA	99	12	1	0.891892	35	50	4	3	0.925926	17	22	2	0	0.916667	8	6	1	0	0.857143	2	-0.034034	0.584515	1	-0.0247748	1	1	0.034749	NA	NA	0.00925926	1	1	0.0687831	NA	NA	0.0595238	NA	NA
chr12	4516816	4517003	B2	+	N	NA	N	NA	NA	NA	8	0	4	1	12	11	0	3	1	14	4	0	0	1	4	1	0	0	1	1	0	NA	NA	0	NA	NA	0	NA	NA	0	NA	NA	0	NA	NA	0	NA	NA
chr7	4517479	4517679	B2	-	N	NA	N	NA	NA	NA	72	4	11	0.947368	28	38	2	10	0.95	15	16	0	0	1	5	33	3	0	0.916667	10	-0.00263158	1	1	-0.0526316	NA	NA	0.0307018	0.678724	1	-0.05	NA	NA	0.0333333	0.663088	1	0.0833333	NA	NA
chr7	4517807	4517994	B2	+	N	NA	N	NA	NA	NA	40	0	2	1	24	22	2	2	0.916667	14	10	0	0	1	5	18	0	0	1	9	0.0833333	0.136905	1	0	NA	NA	0	NA	NA	-0.0833333	NA	NA	-0.0833333	NA	NA	0	NA	NA
chr11	4518438	4518630	B2	+	Mtmr3	-	N	NA	NA	NA	61	2	6	0.968254	24	53	1	10	0.981481	20	32	0	0	1	9	28	0	0	1	7	-0.0132275	1	1	-0.031746	0.548488	1	-0.031746	1	1	-0.0185185	1	1	-0.0185185	1	1	0	1	1
chr19	4522704	4522900	B2	+	Pcx	+	N	NA	NA	NA	87	4	6	0.956044	36	34	0	5	1	15	11	1	0	0.916667	4	16	1	0	0.941176	6	-0.043956	0.573797	1	0.0393773	NA	NA	0.0148675	NA	NA	0.0833333	NA	NA	0.0588235	NA	NA	-0.0245098	NA	NA
chr11	4525496	4525683	B2	+	Mtmr3	-	N	NA	NA	NA	39	7	5	0.847826	29	13	6	4	0.684211	15	17	3	0	0.85	12	16	4	0	0.8	11	0.163616	NA	NA	-0.00217391	1	1	0.0478261	0.723054	1	-0.165789	NA	NA	-0.115789	NA	NA	0.05	1	1
chr10	4525777	4525987	B2	-	Ccdc170	+	N	NA	NA	NA	48	4	3	0.923077	28	17	2	2	0.894737	12	8	2	0	0.8	6	10	5	1	0.666667	8	0.0283401	NA	NA	0.123077	NA	NA	0.25641	NA	NA	0.0947368	NA	NA	0.22807	NA	NA	0.133333	NA	NA
chr2	4531088	4531280	B2	+	Frmd4a	+	N	NA	NA	NA	71	8	4	0.898734	31	27	2	1	0.931034	11	36	0	2	1	13	34	1	0	0.971429	13	-0.0323003	1	1	-0.101266	0.0554192	1	-0.0726944	0.271173	1	-0.0689655	0.195192	1	-0.0403941	0.585853	1	0.0285714	0.492958	1
chr16	4535606	4535793	B2	+	N	NA	N	NA	NA	NA	19	0	3	1	22	7	0	1	1	8	4	0	0	1	4	12	1	1	0.923077	14	0	NA	NA	0	NA	NA	0.0769231	NA	NA	0	NA	NA	0.0769231	NA	NA	0.0769231	NA	NA
chr15	4538605	4538796	B2	-	Plcxd3	+	N	NA	NA	NA	75	4	6	0.949367	25	44	0	3	1	12	49	2	0	0.960784	13	14	2	0	0.875	5	-0.0506329	0.295697	1	-0.0114172	1	1	0.0743671	NA	NA	0.0392157	0.497424	1	0.125	NA	NA	0.0857843	NA	NA
chr7	4541452	4541643	B2	-	Syt5	-	N	NA	NA	NA	36	9	1	0.8	27	20	4	2	0.833333	16	3	2	0	0.6	3	18	4	0	0.818182	11	-0.0333333	1	1	0.2	NA	NA	-0.0181818	1	1	0.233333	NA	NA	0.0151515	1	1	-0.218182	NA	NA
chr16	4550184	4550373	B2	+	Tfap4	-	N	NA	NA	NA	59	3	12	0.951613	28	19	1	3	0.95	8	16	0	0	1	6	33	1	2	0.970588	13	0.0016129	1	1	-0.0483871	NA	NA	-0.0189753	1	1	-0.05	NA	NA	-0.0205882	1	1	0.0294118	NA	NA
chr8	4550953	4551146	B2	-	N	NA	N	NA	NA	NA	80	6	8	0.930233	38	51	3	1	0.944444	22	15	2	1	0.882353	7	21	3	1	0.875	9	-0.0142119	1	1	0.0478796	NA	NA	0.0552326	0.406363	1	0.0620915	NA	NA	0.0694444	0.36467	1	0.00735294	NA	NA
chr11	4551882	4552068	B2	-	Mtmr3	-	N	NA	NA	NA	67	2	9	0.971014	30	37	0	1	1	14	38	1	1	0.974359	14	18	0	0	1	7	-0.0289855	0.54124	1	-0.00334448	1	1	-0.0289855	NA	NA	0.025641	1	1	0	NA	NA	-0.025641	NA	NA
chr2	4554322	4554507	B2	+	Frmd4a	+	N	NA	NA	NA	20	0	2	1	22	6	1	0	0.857143	7	6	0	0	1	6	1	0	0	1	1	0.142857	NA	NA	0	NA	NA	0	NA	NA	-0.142857	NA	NA	-0.142857	NA	NA	0	NA	NA
chr7	4555190	4555376	B2	+	Ptprh	-	N	NA	NA	NA	8	20	4	0.285714	32	3	7	2	0.3	12	2	4	0	0.333333	6	3	7	0	0.3	10	-0.0142857	NA	NA	-0.047619	NA	NA	-0.0142857	NA	NA	-0.0333333	NA	NA	0	NA	NA	0.0333333	NA	NA
chr12	4558567	4558754	B2	-	N	NA	N	NA	NA	NA	6	7	0	0.461538	13	6	3	3	0.666667	12	3	3	0	0.5	6	2	4	0	0.333333	6	-0.205128	NA	NA	-0.0384615	NA	NA	0.128205	NA	NA	0.166667	NA	NA	0.333333	NA	NA	0.166667	NA	NA
chr16	4562119	4562307	B2	-	N	NA	N	NA	NA	NA	31	3	3	0.911765	22	24	1	4	0.96	16	8	1	0	0.888889	6	8	3	0	0.727273	7	-0.0482353	0.630212	1	0.0228758	NA	NA	0.184492	NA	NA	0.0711111	NA	NA	0.232727	NA	NA	0.161616	NA	NA
chr12	4563923	4564109	B2	+	N	NA	N	NA	NA	NA	16	5	0	0.761905	21	9	5	1	0.642857	15	4	5	0	0.444444	9	1	5	0	0.166667	6	0.119048	NA	NA	0.31746	NA	NA	0.595238	NA	NA	0.198413	NA	NA	0.47619	NA	NA	0.277778	NA	NA
chr6	4564416	4564608	B2	-	N	NA	N	NA	NA	NA	73	2	15	0.973333	19	54	5	7	0.915254	15	66	0	1	1	14	19	0	0	1	4	0.0580791	0.239826	1	-0.0266667	0.49848	1	-0.0266667	NA	NA	-0.0847458	0.0213463	1	-0.0847458	NA	NA	0	NA	NA
chr16	4567582	4567774	B2	-	N	NA	N	NA	NA	NA	33	8	5	0.804878	29	16	2	3	0.888889	13	16	1	0	0.941176	9	19	7	0	0.730769	15	-0.0840108	NA	NA	-0.136298	NA	NA	0.0741088	0.553458	1	-0.0522876	NA	NA	0.15812	NA	NA	0.210407	NA	NA
chr7	4567728	4567920	B2	+	Ptprh	-	N	NA	NA	NA	26	2	2	0.928571	18	18	0	3	1	13	6	3	1	0.666667	5	17	1	0	0.944444	10	-0.0714286	NA	NA	0.261905	NA	NA	-0.015873	NA	NA	0.333333	NA	NA	0.0555556	NA	NA	-0.277778	NA	NA
chr12	4572385	4572574	B2	-	N	NA	N	NA	NA	NA	55	3	9	0.948276	26	27	0	5	1	14	16	0	0	1	6	19	4	0	0.826087	9	-0.0517241	0.548132	1	-0.0517241	NA	NA	0.122189	0.0963276	1	0	NA	NA	0.173913	0.0384498	1	0.173913	NA	NA
chr16	4575572	4575764	B2	+	N	NA	N	NA	NA	NA	14	1	5	0.933333	20	3	3	3	0.5	9	4	0	0	1	4	2	3	0	0.4	5	0.433333	NA	NA	-0.0666667	NA	NA	0.533333	NA	NA	-0.5	NA	NA	0.1	NA	NA	0.6	NA	NA
chr11	4577407	4577595	B2	-	Mtmr3	-	N	NA	NA	NA	24	1	5	0.96	30	10	0	0	1	10	6	0	0	1	6	3	0	0	1	3	-0.04	NA	NA	-0.04	NA	NA	-0.04	NA	NA	0	NA	NA	0	NA	NA	0	NA	NA
chr16	4579871	4580060	B2	-	N	NA	N	NA	NA	NA	69	3	4	0.958333	29	30	2	2	0.9375	14	14	0	0	1	5	26	1	1	0.962963	10	0.0208333	0.642014	1	-0.0416667	NA	NA	-0.00462963	1	1	-0.0625	NA	NA	-0.025463	1	1	0.037037	NA	NA
chr11	4579987	4580207	B2	+	Mtmr3	-	N	NA	NA	NA	112	12	6	0.903226	34	30	2	4	0.9375	10	13	1	0	0.928571	4	13	2	1	0.866667	4	-0.0342742	0.736186	1	-0.0253456	NA	NA	0.0365591	NA	NA	0.00892857	NA	NA	0.0708333	NA	NA	0.0619048	NA	NA
chr12	4580114	4580319	B2	+	N	NA	N	NA	NA	NA	88	14	7	0.862745	33	42	6	6	0.875	16	13	4	0	0.764706	6	23	6	0	0.793103	8	-0.0122549	1	1	0.0980392	NA	NA	0.0696416	0.384681	1	0.110294	NA	NA	0.0818966	0.351433	1	-0.0283976	NA	NA
chr1	4580688	4580875	B2	-	N	NA	N	NA	NA	NA	68	11	2	0.860759	32	38	2	1	0.95	17	17	1	0	0.944444	7	17	1	0	0.944444	7	-0.0892405	0.214628	1	-0.0836849	NA	NA	-0.0836849	NA	NA	0.00555556	NA	NA	0.00555556	NA	NA	0	NA	NA
chr12	4581842	4582034	B2	-	N	NA	N	NA	NA	NA	49	4	5	0.924528	33	23	2	2	0.92	18	13	0	0	1	7	16	0	0	1	9	0.0045283	1	1	-0.0754717	NA	NA	-0.0754717	NA	NA	-0.08	NA	NA	-0.08	NA	NA	0	NA	NA
chr12	4583505	4583694	B2	-	N	NA	N	NA	NA	NA	94	6	10	0.94	30	67	3	3	0.957143	20	29	0	0	1	8	43	2	0	0.955556	9	-0.0171429	0.737997	1	-0.06	0.33628	1	-0.0155556	1	1	-0.0428571	0.553488	1	0.0015873	1	1	0.0444444	0.516846	1
chr16	4584936	4585129	B2	-	N	NA	N	NA	NA	NA	99	2	10	0.980198	34	39	1	2	0.975	12	23	2	2	0.92	7	27	1	1	0.964286	8	0.00519802	1	1	0.060198	0.175835	1	0.0159123	0.523181	1	0.055	0.553571	1	0.0107143	1	1	-0.0442857	0.596602	1
chr11	4587930	4588121	B2	+	Mtmr3	-	N	NA	NA	NA	37	2	4	0.948718	24	26	2	5	0.928571	18	9	0	1	1	5	21	1	3	0.954545	13	0.0201465	1	1	-0.0512821	NA	NA	-0.00582751	1	1	-0.0714286	NA	NA	-0.025974	1	1	0.0454545	NA	NA
chr8	4598403	4598596	B2	-	N	NA	N	NA	NA	NA	68	31	17	0.686869	27	41	12	5	0.773585	17	23	1	0	0.958333	5	37	4	0	0.902439	10	-0.0867162	0.34489	1	-0.271465	0.00445371	1	-0.21557	0.00923287	1	-0.184748	0.0532645	1	-0.128854	0.165191	1	0.0558943	0.643801	1
chr8	4598996	4599186	B2	+	N	NA	N	NA	NA	NA	20	1	3	0.952381	24	11	0	2	1	13	4	1	0	0.8	5	12	0	0	1	12	-0.047619	NA	NA	0.152381	NA	NA	-0.047619	NA	NA	0.2	NA	NA	0	NA	NA	-0.2	NA	NA
chr10	4606547	4606739	B2	+	N	NA	N	NA	NA	NA	47	2	5	0.959184	20	29	1	4	0.966667	13	23	0	0	1	9	12	0	0	1	6	-0.00748299	1	1	-0.0408163	1	1	-0.0408163	NA	NA	-0.0333333	1	1	-0.0333333	NA	NA	0	NA	NA
chr11	4616603	4616800	B2	-	N	NA	N	NA	NA	NA	15	2	3	0.882353	20	13	2	1	0.866667	16	4	1	0	0.8	5	9	1	0	0.9	10	0.0156863	NA	NA	0.0823529	NA	NA	-0.0176471	NA	NA	0.0666667	NA	NA	-0.0333333	NA	NA	-0.1	NA	NA
chr8	4620015	4620212	B2	-	Zfp958	+	N	NA	NA	NA	42	3	18	0.933333	26	32	1	6	0.969697	18	6	2	1	0.75	4	10	1	0	0.909091	5	-0.0363636	0.633545	1	0.183333	NA	NA	0.0242424	NA	NA	0.219697	NA	NA	0.0606061	NA	NA	-0.159091	NA	NA
chr16	4622536	4622723	B2	-	Pam16	-	N	NA	NA	NA	14	4	1	0.777778	19	8	2	0	0.8	10	7	0	1	1	8	6	3	0	0.666667	9	-0.0222222	NA	NA	-0.222222	NA	NA	0.111111	NA	NA	-0.2	NA	NA	0.133333	NA	NA	0.333333	NA	NA
chr2	4622555	4622746	B2	-	Prpf18	-	Y	NA	NA	NA	14	0	1	1	15	8	1	1	0.888889	10	9	0	0	1	9	11	0	0	1	11	0.111111	NA	NA	0	NA	NA	0	NA	NA	-0.111111	NA	NA	-0.111111	NA	NA	0	NA	NA
chr7	4623907	4624096	B2	+	N	NA	N	NA	NA	NA	5	34	6	0.128205	29	1	9	5	0.1	10	0	11	0	0	7	0	8	0	0	5	0.0282051	NA	NA	0.128205	NA	NA	0.128205	NA	NA	0.1	NA	NA	0.1	NA	NA	0	NA	NA
chr7	4625613	4625805	B2	+	N	NA	N	NA	NA	NA	57	16	7	0.780822	32	36	3	2	0.923077	16	17	3	2	0.85	8	13	1	0	0.928571	5	-0.142255	0.0670767	1	-0.0691781	0.754903	1	-0.14775	NA	NA	0.0730769	0.397595	1	-0.00549451	NA	NA	-0.0785714	NA	NA
chr4	4630584	4630769	B2	+	N	NA	N	NA	NA	NA	18	0	5	1	23	13	0	2	1	15	6	0	0	1	6	6	1	0	0.857143	7	0	NA	NA	0	NA	NA	0.142857	NA	NA	0	NA	NA	0.142857	NA	NA	0.142857	NA	NA
chr7	4630844	4631034	B2	-	N	NA	N	NA	NA	NA	70	18	7	0.795455	31	23	1	2	0.958333	9	18	0	0	1	6	14	2	0	0.875	5	-0.162879	0.0696248	1	-0.204545	NA	NA	-0.0795455	NA	NA	-0.0416667	NA	NA	0.0833333	NA	NA	0.125	NA	NA
chr11	4635619	4635814	B2	+	N	NA	N	NA	NA	NA	70	5	15	0.933333	26	39	5	10	0.886364	17	12	3	0	0.8	4	20	4	0	0.833333	7	0.0469697	0.496016	1	0.133333	NA	NA	0.1	0.214185	1	0.0863636	NA	NA	0.0530303	0.710075	1	-0.0333333	NA	NA
chr7	4637104	4637297	B2	+	Ppp6r1	-	N	NA	NA	NA	59	1	1	0.983333	34	29	1	0	0.966667	16	13	0	0	1	7	14	0	1	1	8	0.0166667	1	1	-0.0166667	NA	NA	-0.0166667	NA	NA	-0.0333333	NA	NA	-0.0333333	NA	NA	0	NA	NA
chr8	4637696	4637888	B2	-	N	NA	N	NA	NA	NA	61	5	12	0.924242	26	54	2	7	0.964286	19	18	0	0	1	5	16	2	0	0.888889	5	-0.0400433	0.450828	1	-0.0757576	NA	NA	0.0353535	NA	NA	-0.0357143	NA	NA	0.0753968	NA	NA	0.111111	NA	NA
chr16	4638053	4638247	B2	+	Coro7	-	N	NA	NA	NA	104	5	12	0.954128	36	62	3	8	0.953846	22	28	1	0	0.965517	9	43	4	2	0.914894	14	0.000282286	1	1	-0.0113888	1	1	0.0392348	0.454298	1	-0.0116711	1	1	0.0389525	0.450502	1	0.0506236	0.643662	1
chr19	4639402	4639586	B2	+	Gm960	-	N	NA	NA	NA	55	3	5	0.948276	23	40	4	10	0.909091	23	22	1	1	0.956522	10	16	2	0	0.888889	6	0.039185	0.460999	1	-0.00824588	1	1	0.059387	NA	NA	-0.0474308	0.653049	1	0.020202	NA	NA	0.0676328	NA	NA
chr10	4639845	4640036	B2	-	Esr1	+	N	NA	NA	NA	31	3	5	0.911765	22	15	0	1	1	9	26	1	1	0.962963	15	19	0	0	1	11	-0.0882353	NA	NA	-0.0511983	0.622671	1	-0.0882353	NA	NA	0.037037	NA	NA	0	NA	NA	-0.037037	NA	NA
chr2	4641672	4641862	B2	+	Prpf18	-	N	NA	NA	NA	92	5	11	0.948454	25	44	2	1	0.956522	13	43	5	4	0.895833	12	61	0	0	1	15	-0.00806813	1	1	0.0526203	0.299434	1	-0.0515464	0.157213	1	0.0606884	0.435693	1	-0.0434783	0.182507	1	-0.104167	0.0146566	1
chr11	4648385	4648573	B2	-	Ascc2	+	N	NA	NA	NA	17	1	2	0.944444	20	8	0	0	1	8	10	1	0	0.909091	11	4	0	0	1	4	-0.0555556	NA	NA	0.0353535	NA	NA	-0.0555556	NA	NA	0.0909091	NA	NA	0	NA	NA	-0.0909091	NA	NA
chr2	4649089	4649276	B2	+	Prpf18	-	N	NA	NA	NA	55	1	2	0.982143	17	50	7	1	0.877193	17	18	0	1	1	5	26	2	0	0.928571	7	0.10495	0.0607713	1	-0.0178571	NA	NA	0.0535714	0.256538	1	-0.122807	NA	NA	-0.0513784	0.711268	1	0.0714286	NA	NA
chr2	4653017	4653207	B2	+	N	NA	N	NA	NA	NA	9	7	3	0.5625	19	9	2	0	0.818182	11	3	2	0	0.6	5	3	3	0	0.5	6	-0.255682	NA	NA	-0.0375	NA	NA	0.0625	NA	NA	0.218182	NA	NA	0.318182	NA	NA	0.1	NA	NA
chr19	4656418	4656608	B2	+	Gm960	-	N	NA	NA	NA	38	1	9	0.974359	18	45	3	6	0.9375	22	18	3	0	0.857143	8	11	1	0	0.916667	6	0.036859	0.624489	1	0.117216	0.118644	1	0.0576923	NA	NA	0.0803571	0.359177	1	0.0208333	NA	NA	-0.0595238	NA	NA
chr19	4657075	4657275	B2	-	Gm960	-	N	NA	NA	NA	15	1	2	0.9375	18	15	1	1	0.9375	17	7	0	0	1	7	6	0	0	1	6	0	NA	NA	-0.0625	NA	NA	-0.0625	NA	NA	-0.0625	NA	NA	-0.0625	NA	NA	0	NA	NA
chr16	4659689	4659877	B2	-	Coro7	-	N	NA	NA	NA	29	4	7	0.878788	23	21	0	5	1	15	19	0	0	1	11	7	2	0	0.777778	5	-0.121212	0.148316	1	-0.121212	NA	NA	0.10101	NA	NA	0	NA	NA	0.222222	NA	NA	0.222222	NA	NA
chr8	4674508	4674692	B2	-	N	NA	N	NA	NA	NA	35	6	3	0.853659	24	20	3	3	0.869565	15	13	1	0	0.928571	8	4	2	0	0.666667	3	-0.0159067	1	1	-0.0749129	NA	NA	0.186992	NA	NA	-0.0590062	NA	NA	0.202899	NA	NA	0.261905	NA	NA
chr11	4677775	4677963	B2	+	Ascc2	+	N	NA	NA	NA	10	0	5	1	15	11	2	0	0.846154	13	7	2	0	0.777778	9	6	1	0	0.857143	7	0.153846	NA	NA	0.222222	NA	NA	0.142857	NA	NA	0.0683761	NA	NA	-0.010989	NA	NA	-0.0793651	NA	NA
chr7	4679571	4679763	B2	+	Hspbp1	-	N	NA	NA	NA	38	7	5	0.844444	17	15	3	3	0.833333	9	15	5	0	0.75	8	19	6	0	0.76	9	0.0111111	NA	NA	0.0944444	0.489901	1	0.0844444	0.522555	1	0.0833333	NA	NA	0.0733333	NA	NA	-0.01	1	1
chr7	4680277	4680464	B2	+	Hspbp1	-	N	NA	NA	NA	30	2	3	0.9375	19	13	2	4	0.866667	11	9	1	0	0.9	6	18	1	0	0.947368	10	0.0708333	NA	NA	0.0375	NA	NA	-0.00986842	NA	NA	-0.0333333	NA	NA	-0.0807018	NA	NA	-0.0473684	NA	NA
chr19	4684442	4684634	B2	-	Gm960	-	N	NA	NA	NA	36	15	2	0.705882	21	22	6	4	0.785714	14	12	7	0	0.631579	7	6	4	1	0.6	4	-0.0798319	0.595823	1	0.0743034	NA	NA	0.105882	NA	NA	0.154135	NA	NA	0.185714	NA	NA	0.0315789	NA	NA
chr16	4688177	4688373	B2	-	Dnaja3	+	N	NA	NA	NA	24	4	3	0.857143	31	8	1	0	0.888889	9	8	1	0	0.888889	9	4	3	0	0.571429	7	-0.031746	NA	NA	-0.031746	NA	NA	0.285714	NA	NA	0	NA	NA	0.31746	NA	NA	0.31746	NA	NA
chr16	4688787	4688976	B2	-	Dnaja3	+	N	NA	NA	NA	47	2	4	0.959184	30	20	0	0	1	12	13	0	0	1	7	7	1	0	0.875	5	-0.0408163	1	1	-0.0408163	NA	NA	0.0841837	NA	NA	0	NA	NA	0.125	NA	NA	0.125	NA	NA
chr12	4688943	4689135	B2	+	Itsn2	+	N	NA	NA	NA	58	4	10	0.935484	29	29	1	4	0.966667	15	14	3	0	0.823529	6	4	0	0	1	2	-0.0311828	1	1	0.111954	NA	NA	-0.0645161	NA	NA	0.143137	NA	NA	-0.0333333	NA	NA	-0.176471	NA	NA
chr2	4693429	4693620	B2	-	N	NA	N	NA	NA	NA	22	8	8	0.733333	19	39	3	6	0.928571	21	11	8	0	0.578947	8	18	8	0	0.692308	9	-0.195238	0.0427658	1	0.154386	NA	NA	0.0410256	0.774034	1	0.349624	NA	NA	0.236264	0.0163963	1	-0.11336	NA	NA
chr16	4695020	4695209	B2	-	Dnaja3	+	N	NA	NA	NA	56	4	6	0.933333	27	24	1	0	0.96	9	30	0	0	1	10	32	1	1	0.969697	12	-0.0266667	1	1	-0.0666667	0.296902	1	-0.0363636	0.652343	1	-0.04	0.454545	1	-0.00969697	1	1	0.030303	1	1
chr11	4698696	4698890	B2	+	N	NA	N	NA	NA	NA	73	7	17	0.9125	26	72	3	17	0.96	25	48	1	2	0.979592	11	19	1	0	0.95	6	-0.0475	0.330056	1	-0.0670918	0.154936	1	-0.0375	1	1	-0.0195918	1	1	0.01	1	1	0.0295918	0.498721	1
chr11	4699203	4699395	B2	-	N	NA	N	NA	NA	NA	41	8	7	0.836735	24	48	6	9	0.888889	27	24	3	1	0.888889	11	13	1	0	0.928571	5	-0.0521542	0.567474	1	-0.0521542	0.736771	1	-0.0918367	NA	NA	0	1	1	-0.0396825	NA	NA	-0.0396825	NA	NA
chr11	4702806	4702998	B2	+	Uqcr10	-	N	NA	NA	NA	127	6	9	0.954887	26	94	3	11	0.969072	22	71	0	2	1	13	18	0	0	1	4	-0.0141849	0.73711	1	-0.0451128	0.0939425	1	-0.0451128	NA	NA	-0.0309278	0.26358	1	-0.0309278	NA	NA	0	NA	NA
chr19	4706444	4706638	B2	+	N	NA	N	NA	NA	NA	19	5	1	0.791667	17	17	1	2	0.944444	13	14	3	0	0.823529	10	5	0	0	1	3	-0.152778	NA	NA	-0.0318627	NA	NA	-0.208333	NA	NA	0.120915	NA	NA	-0.0555556	NA	NA	-0.176471	NA	NA
chr11	4707087	4707274	B2	-	Zmat5	+	N	NA	NA	NA	33	2	1	0.942857	21	23	1	1	0.958333	16	9	1	1	0.9	7	5	1	0	0.833333	4	-0.0154762	1	1	0.0428571	NA	NA	0.109524	NA	NA	0.0583333	NA	NA	0.125	NA	NA	0.0666667	NA	NA
chr11	4710357	4710552	B2	-	Zmat5	+	N	NA	NA	NA	46	5	4	0.901961	23	28	1	4	0.965517	13	15	5	0	0.75	7	12	1	0	0.923077	5	-0.0635565	0.409139	1	0.151961	0.131389	1	-0.0211161	NA	NA	0.215517	0.0349244	1	0.0424403	NA	NA	-0.173077	NA	NA
chr8	4710858	4711048	B2	-	N	NA	N	NA	NA	NA	20	3	1	0.869565	18	19	2	2	0.904762	13	19	2	0	0.904762	11	7	4	1	0.636364	7	-0.0351967	1	1	-0.0351967	1	1	0.233202	NA	NA	0	1	1	0.268398	NA	NA	0.268398	NA	NA
chr7	4711392	4711586	B2	-	Tmem150b	-	N	NA	NA	NA	30	1	3	0.967742	21	13	1	2	0.928571	10	13	0	0	1	8	7	0	0	1	4	0.0391705	NA	NA	-0.0322581	NA	NA	-0.0322581	NA	NA	-0.0714286	NA	NA	-0.0714286	NA	NA	0	NA	NA
chr2	4712387	4712577	B2	+	N	NA	N	NA	NA	NA	29	1	2	0.966667	19	21	0	2	1	13	21	2	0	0.913043	13	11	0	0	1	7	-0.0333333	1	1	0.0536232	0.57291	1	-0.0333333	NA	NA	0.0869565	0.489429	1	0	NA	NA	-0.0869565	NA	NA
chr11	4714198	4714387	B2	+	Zmat5	+	N	NA	NA	NA	59	2	2	0.967213	24	15	0	2	1	8	18	2	0	0.9	7	9	0	0	1	3	-0.0327869	NA	NA	0.0672131	0.253696	1	-0.0327869	NA	NA	0.1	NA	NA	0	NA	NA	-0.1	NA	NA
chr7	4717861	4718050	B2	-	Tmem150b	-	N	NA	NA	NA	87	3	13	0.966667	32	35	2	4	0.945946	13	26	2	0	0.928571	8	22	0	0	1	6	0.0207207	0.628127	1	0.0380952	0.591084	1	-0.0333333	1	1	0.0173745	1	1	-0.0540541	0.524255	1	-0.0714286	0.497143	1
chr16	4720746	4720940	B2	-	N	NA	N	NA	NA	NA	51	4	8	0.927273	26	28	6	4	0.823529	15	16	2	0	0.888889	7	14	2	1	0.875	7	0.103743	0.17212	1	0.0383838	NA	NA	0.0522727	NA	NA	-0.0653595	NA	NA	-0.0514706	NA	NA	0.0138889	NA	NA
chr16	4721138	4721329	B2	+	N	NA	N	NA	NA	NA	4	11	5	0.266667	20	11	1	2	0.916667	14	3	3	0	0.5	6	4	0	0	1	4	-0.65	NA	NA	-0.233333	NA	NA	-0.733333	NA	NA	0.416667	NA	NA	-0.0833333	NA	NA	-0.5	NA	NA
chr16	4723591	4723777	B2	+	N	NA	N	NA	NA	NA	47	19	10	0.712121	31	21	5	8	0.807692	12	15	0	0	1	5	15	0	0	1	6	-0.0955711	0.434873	1	-0.287879	NA	NA	-0.287879	NA	NA	-0.192308	NA	NA	-0.192308	NA	NA	0	NA	NA
chr7	4729330	4729516	B2	+	N	NA	N	NA	NA	NA	15	3	0	0.833333	18	15	1	3	0.9375	19	3	0	0	1	3	9	1	0	0.9	10	-0.104167	NA	NA	-0.166667	NA	NA	-0.0666667	NA	NA	-0.0625	NA	NA	0.0375	NA	NA	0.1	NA	NA
chr16	4729912	4730101	B2	-	Hmox2	+	N	NA	NA	NA	66	12	8	0.846154	25	35	1	2	0.972222	12	13	1	0	0.928571	5	15	1	0	0.9375	4	-0.126068	0.0594988	1	-0.0824176	NA	NA	-0.0913462	NA	NA	0.0436508	NA	NA	0.0347222	NA	NA	-0.00892857	NA	NA
chr12	4730525	4730715	B2	+	Fam228a	-	N	NA	NA	NA	15	7	2	0.681818	24	3	4	0	0.428571	7	5	2	0	0.714286	7	2	2	0	0.5	4	0.253247	NA	NA	-0.0324675	NA	NA	0.181818	NA	NA	-0.285714	NA	NA	-0.0714286	NA	NA	0.214286	NA	NA
chr16	4733663	4733850	B2	-	Hmox2	+	N	NA	NA	NA	46	2	2	0.958333	27	28	2	2	0.933333	17	8	0	0	1	4	11	3	0	0.785714	8	0.025	0.636237	1	-0.0416667	NA	NA	0.172619	NA	NA	-0.0666667	NA	NA	0.147619	NA	NA	0.214286	NA	NA
chr7	4734194	4734381	B2	+	N	NA	N	NA	NA	NA	67	10	15	0.87013	30	51	5	2	0.910714	16	18	0	0	1	5	34	4	0	0.894737	10	-0.0405844	0.583259	1	-0.12987	NA	NA	-0.024607	1	1	-0.0892857	NA	NA	0.0159774	1	1	0.105263	NA	NA
chr12	4737311	4737505	B2	+	Fam228a	-	N	NA	NA	NA	28	0	1	1	29	12	0	3	1	15	7	0	0	1	7	6	1	0	0.857143	7	0	NA	NA	0	NA	NA	0.142857	NA	NA	0	NA	NA	0.142857	NA	NA	0.142857	NA	NA
chr7	4738148	4738335	B2	+	N	NA	N	NA	NA	NA	33	2	9	0.942857	28	17	0	0	1	10	3	0	1	1	2	12	3	1	0.8	8	-0.0571429	NA	NA	-0.0571429	NA	NA	0.142857	NA	NA	0	NA	NA	0.2	NA	NA	0.2	NA	NA
chr2	4738164	4738356	B2	-	Bend7	+	N	NA	NA	NA	36	9	5	0.8	29	20	3	2	0.869565	16	6	2	0	0.75	4	13	0	0	1	8	-0.0695652	0.737886	1	0.05	NA	NA	-0.2	NA	NA	0.119565	NA	NA	-0.130435	NA	NA	-0.25	NA	NA
chr2	4739076	4739268	B2	-	Bend7	+	N	NA	NA	NA	17	4	1	0.809524	22	9	1	0	0.9	10	3	1	0	0.75	4	9	0	0	1	9	-0.0904762	NA	NA	0.0595238	NA	NA	-0.190476	NA	NA	0.15	NA	NA	-0.1	NA	NA	-0.25	NA	NA
chr8	4743749	4743935	B2	-	Shcbp1	-	N	NA	NA	NA	17	2	5	0.894737	24	10	0	1	1	11	8	0	0	1	8	9	0	0	1	9	-0.105263	NA	NA	-0.105263	NA	NA	-0.105263	NA	NA	0	NA	NA	0	NA	NA	0	NA	NA
chr13	4746859	4747046	B2	-	N	NA	N	NA	NA	NA	18	4	2	0.818182	24	6	3	1	0.666667	10	7	0	0	1	7	5	1	0	0.833333	6	0.151515	NA	NA	-0.181818	NA	NA	-0.0151515	NA	NA	-0.333333	NA	NA	-0.166667	NA	NA	0.166667	NA	NA
chr16	4752564	4752754	B2	-	Hmox2	+	N	NA	NA	NA	56	2	14	0.965517	21	14	0	5	1	7	42	0	0	1	13	19	3	0	0.863636	7	-0.0344828	NA	NA	-0.0344828	0.507879	1	0.101881	0.124635	1	0	NA	NA	0.136364	NA	NA	0.136364	0.0369624	1
chr19	4755080	4755275	B2	+	N	NA	N	NA	NA	NA	47	7	8	0.87037	26	17	4	4	0.809524	10	16	1	0	0.941176	6	8	1	0	0.888889	4	0.0608466	0.489492	1	-0.0708061	NA	NA	-0.0185185	NA	NA	-0.131653	NA	NA	-0.0793651	NA	NA	0.0522876	NA	NA
chr1	4758096	4758287	B2	+	N	NA	N	NA	NA	NA	84	4	13	0.954545	32	49	6	6	0.890909	18	33	0	1	1	9	19	0	0	1	5	0.0636364	0.18351	1	-0.0454545	0.573736	1	-0.0454545	NA	NA	-0.109091	0.079624	1	-0.109091	NA	NA	0	NA	NA
chr11	4759853	4760047	B2	+	N	NA	N	NA	NA	NA	30	4	6	0.882353	24	20	1	3	0.952381	14	9	2	1	0.818182	7	20	1	0	0.952381	11	-0.070028	0.638768	1	0.0641711	NA	NA	-0.070028	0.638768	1	0.134199	NA	NA	0	1	1	-0.134199	NA	NA
chr18	4765684	4765879	B2	+	N	NA	N	NA	NA	NA	17	0	3	1	20	4	0	0	1	4	9	0	0	1	9	7	0	0	1	7	0	NA	NA	0	NA	NA	0	NA	NA	0	NA	NA	0	NA	NA	0	NA	NA
chr19	4767019	4767207	B2	-	N	NA	N	NA	NA	NA	33	2	2	0.942857	22	16	1	5	0.941176	12	15	0	0	1	8	6	2	0	0.75	4	0.00168067	NA	NA	-0.0571429	NA	NA	0.192857	NA	NA	-0.0588235	NA	NA	0.191176	NA	NA	0.25	NA	NA
chr19	4769108	4769296	B2	+	N	NA	N	NA	NA	NA	31	1	3	0.96875	20	10	1	1	0.909091	8	9	2	0	0.818182	7	7	3	0	0.7	6	0.0596591	NA	NA	0.150568	NA	NA	0.26875	NA	NA	0.0909091	NA	NA	0.209091	NA	NA	0.118182	NA	NA
chr14	4769366	4769550	B2	-	N	NA	N	NA	NA	NA	26	14	0	0.65	23	12	2	1	0.857143	8	9	6	0	0.6	9	5	5	0	0.5	5	-0.207143	NA	NA	0.05	NA	NA	0.15	NA	NA	0.257143	NA	NA	0.357143	NA	NA	0.1	NA	NA
chr16	4770983	4771174	B2	+	Cdip1	-	N	NA	NA	NA	14	4	2	0.777778	20	9	0	0	1	9	2	5	0	0.285714	7	9	3	0	0.75	12	-0.222222	NA	NA	0.492063	NA	NA	0.0277778	NA	NA	0.714286	NA	NA	0.25	NA	NA	-0.464286	NA	NA
chr1	4779434	4779623	B2	-	Mrpl15	-	N	NA	NA	NA	47	5	4	0.903846	32	13	1	2	0.928571	9	13	0	0	1	7	15	2	0	0.882353	10	-0.0247253	NA	NA	-0.0961538	NA	NA	0.0214932	NA	NA	-0.0714286	NA	NA	0.0462185	NA	NA	0.117647	NA	NA
chr1	4783354	4783543	B2	+	Mrpl15	-	N	NA	NA	NA	57	1	7	0.982759	28	21	0	2	1	10	23	1	0	0.958333	10	13	0	0	1	5	-0.0172414	1	1	0.0244253	0.502258	1	-0.0172414	NA	NA	0.0416667	1	1	0	NA	NA	-0.0416667	NA	NA
chr12	4785520	4785708	B2	+	N	NA	N	NA	NA	NA	29	1	6	0.966667	23	25	1	2	0.961538	18	10	1	0	0.909091	7	22	1	0	0.956522	12	0.00512821	1	1	0.0575758	NA	NA	0.0101449	1	1	0.0524476	NA	NA	0.00501672	1	1	-0.0474308	NA	NA
chr1	4789173	4789361	B2	+	N	NA	N	NA	NA	NA	76	0	9	1	24	31	1	3	0.96875	12	41	3	1	0.931818	14	27	1	0	0.964286	8	0.03125	0.296296	1	0.0681818	0.0471585	1	0.0357143	0.269231	1	0.0369318	0.634275	1	0.00446429	1	1	-0.0324675	1	1
chr7	4790649	4790835	B2	-	N	NA	N	NA	NA	NA	13	3	5	0.8125	21	8	4	3	0.666667	15	4	0	0	1	4	10	1	0	0.909091	11	0.145833	NA	NA	-0.1875	NA	NA	-0.0965909	NA	NA	-0.333333	NA	NA	-0.242424	NA	NA	0.0909091	NA	NA
chr7	4795647	4795832	B2	-	N	NA	N	NA	NA	NA	57	7	13	0.890625	25	61	9	6	0.871429	25	17	2	1	0.894737	6	27	6	2	0.818182	11	0.0191964	0.794503	1	-0.00411184	NA	NA	0.0724432	0.355526	1	-0.0233083	NA	NA	0.0532468	0.552523	1	0.076555	NA	NA
chr7	4800475	4800662	B2	+	N	NA	N	NA	NA	NA	58	6	13	0.90625	30	27	2	7	0.931034	18	13	1	0	0.928571	5	16	2	0	0.888889	8	-0.0247845	1	1	-0.0223214	NA	NA	0.0173611	NA	NA	0.00246305	NA	NA	0.0421456	NA	NA	0.0396825	NA	NA
chr2	4805431	4805634	B2	+	N	NA	N	NA	NA	NA	46	8	5	0.851852	23	26	3	2	0.896552	12	24	4	0	0.857143	10	32	2	0	0.941176	12	-0.0446999	0.739415	1	-0.005291	1	1	-0.0893246	0.304885	1	0.0394089	0.705702	1	-0.0446247	0.654352	1	-0.0840336	0.39595	1
chr16	4805874	4806062	B2	+	N	NA	N	NA	NA	NA	15	0	3	1	18	8	0	1	1	9	6	0	0	1	6	4	0	0	1	4	0	NA	NA	0	NA	NA	0	NA	NA	0	NA	NA	0	NA	NA	0	NA	NA
chr2	4805929	4806120	B2	+	N	NA	N	NA	NA	NA	20	1	2	0.952381	23	10	0	0	1	10	7	2	0	0.777778	9	9	1	0	0.9	10	-0.047619	NA	NA	0.174603	NA	NA	0.052381	NA	NA	0.222222	NA	NA	0.1	NA	NA	-0.122222	NA	NA
chr16	4808535	4808724	B2	+	N	NA	N	NA	NA	NA	10	2	4	0.833333	16	7	1	3	0.875	11	5	0	0	1	5	3	0	0	1	3	-0.0416667	NA	NA	-0.166667	NA	NA	-0.166667	NA	NA	-0.125	NA	NA	-0.125	NA	NA	0	NA	NA
chr2	4810096	4810291	B2	+	N	NA	N	NA	NA	NA	15	2	1	0.882353	18	14	1	0	0.933333	15	8	0	0	1	8	6	0	0	1	6	-0.0509804	NA	NA	-0.117647	NA	NA	-0.117647	NA	NA	-0.0666667	NA	NA	-0.0666667	NA	NA	0	NA	NA
chr11	4811682	4811872	B2	+	Nf2	-	N	NA	NA	NA	18	0	8	1	15	17	1	4	0.944444	12	13	1	0	0.928571	9	11	1	0	0.916667	7	0.0555556	NA	NA	0.0714286	NA	NA	0.0833333	NA	NA	0.015873	NA	NA	0.0277778	NA	NA	0.0119048	NA	NA
chr1	4814166	4814364	B2	+	Lypla1	+	N	NA	NA	NA	34	5	3	0.871795	25	17	2	2	0.894737	11	15	0	0	1	8	11	0	0	1	6	-0.022942	NA	NA	-0.128205	NA	NA	-0.128205	NA	NA	-0.105263	NA	NA	-0.105263	NA	NA	0	NA	NA
chr9	4815055	4815245	B2	+	N	NA	N	NA	NA	NA	28	1	7	0.965517	22	18	2	7	0.9	17	9	0	0	1	5	22	1	0	0.956522	12	0.0655172	0.559271	1	-0.0344828	NA	NA	0.0089955	1	1	-0.1	NA	NA	-0.0565217	0.589985	1	0.0434783	NA	NA
chr19	4815965	4816156	B2	+	N	NA	N	NA	NA	NA	18	2	1	0.9	21	7	0	2	1	9	6	1	0	0.857143	7	10	1	0	0.909091	11	-0.1	NA	NA	0.0428571	NA	NA	-0.00909091	NA	NA	0.142857	NA	NA	0.0909091	NA	NA	-0.0519481	NA	NA
chr7	4818843	4819034	B2	+	N	NA	N	NA	NA	NA	40	9	9	0.816327	33	24	8	0	0.75	18	5	0	0	1	4	12	6	0	0.666667	9	0.0663265	0.579108	1	-0.183673	NA	NA	0.14966	NA	NA	-0.25	NA	NA	0.0833333	NA	NA	0.333333	NA	NA
chr19	4820961	4821145	B2	+	N	NA	N	NA	NA	NA	18	3	2	0.857143	23	1	3	1	0.25	5	0	5	0	0	5	0	6	0	0	6	0.607143	NA	NA	0.857143	NA	NA	0.857143	NA	NA	0.25	NA	NA	0.25	NA	NA	0	NA	NA
chr8	4830456	4830642	B2	+	N	NA	N	NA	NA	NA	15	5	0	0.75	20	8	0	2	1	10	6	1	0	0.857143	7	2	0	0	1	2	-0.25	NA	NA	-0.107143	NA	NA	-0.25	NA	NA	0.142857	NA	NA	0	NA	NA	-0.142857	NA	NA
chr11	4830678	4830866	B2	+	Nf2	-	N	NA	NA	NA	21	1	1	0.954545	23	12	0	0	1	12	6	0	0	1	6	6	1	0	0.857143	7	-0.0454545	NA	NA	-0.0454545	NA	NA	0.0974026	NA	NA	0	NA	NA	0.142857	NA	NA	0.142857	NA	NA
chrX	4834765	4834953	B2	+	N	NA	N	NA	NA	NA	13	2	0	0.866667	15	4	1	0	0.8	5	3	0	0	1	3	9	0	0	1	9	0.0666667	NA	NA	-0.133333	NA	NA	-0.133333	NA	NA	-0.2	NA	NA	-0.2	NA	NA	0	NA	NA
chr11	4836313	4836503	B2	-	Nf2	-	N	NA	NA	NA	72	3	8	0.96	31	33	1	7	0.970588	15	3	0	0	1	1	30	5	0	0.857143	13	-0.0105882	1	1	-0.04	NA	NA	0.102857	0.106965	1	-0.0294118	NA	NA	0.113445	0.198073	1	0.142857	NA	NA
chr16	4838402	4838595	B2	+	4930562C15Rik	+	N	NA	NA	NA	35	0	6	1	25	8	2	0	0.8	9	14	2	0	0.875	8	12	0	0	1	6	0.2	NA	NA	0.125	NA	NA	0	NA	NA	-0.075	NA	NA	-0.2	NA	NA	-0.125	NA	NA
chr1	4839590	4839777	B2	-	Lypla1	+	N	NA	NA	NA	72	5	3	0.935065	31	43	4	2	0.914894	21	27	0	0	1	10	25	0	1	1	10	0.0201713	0.729059	1	-0.0649351	0.323484	1	-0.0649351	0.330343	1	-0.0851064	0.289747	1	-0.0851064	0.290744	1	0	1	1
chr1	4840549	4840741	B2	+	Lypla1	+	N	NA	NA	NA	87	2	7	0.977528	27	67	0	10	1	21	33	3	0	0.916667	11	46	2	0	0.958333	13	-0.0224719	0.506782	1	0.0608614	0.143178	1	0.0191948	0.611854	1	0.0833333	0.040373	1	0.0416667	0.172082	1	-0.0416667	0.647043	1
chr7	4841064	4841252	B2	-	Shisa7	-	N	NA	NA	NA	23	11	1	0.676471	19	16	7	2	0.695652	14	6	1	0	0.857143	4	18	6	0	0.75	12	-0.0191816	1	1	-0.180672	NA	NA	-0.0735294	0.574989	1	-0.161491	NA	NA	-0.0543478	0.751642	1	0.107143	NA	NA
chr11	4844488	4844681	B2	-	Nf2	-	N	NA	NA	NA	31	2	3	0.939394	23	22	2	2	0.916667	17	5	0	3	1	4	9	0	0	1	5	0.0227273	1	1	-0.0606061	NA	NA	-0.0606061	NA	NA	-0.0833333	NA	NA	-0.0833333	NA	NA	0	NA	NA
chr11	4845372	4845561	B2	+	Nf2	-	N	NA	NA	NA	32	1	8	0.969697	27	19	3	6	0.863636	16	5	0	0	1	3	10	1	0	0.909091	7	0.106061	0.290437	1	-0.030303	NA	NA	0.0606061	NA	NA	-0.136364	NA	NA	-0.0454545	NA	NA	0.0909091	NA	NA
chr12	4847944	4848137	B2	-	BC068281	+	N	NA	NA	NA	13	2	1	0.866667	16	8	0	1	1	9	10	0	0	1	10	7	0	0	1	7	-0.133333	NA	NA	-0.133333	NA	NA	-0.133333	NA	NA	0	NA	NA	0	NA	NA	0	NA	NA
chr19	4848940	4849131	B2	+	N	NA	N	NA	NA	NA	50	14	5	0.78125	23	21	4	1	0.84	9	20	3	0	0.869565	6	23	4	0	0.851852	7	-0.05875	0.76978	1	-0.0883152	0.54147	1	-0.0706019	0.569716	1	-0.0295652	1	1	-0.0118519	1	1	0.0177134	1	1
chr11	4851440	4851629	B2	+	N	NA	N	NA	NA	NA	15	2	6	0.882353	23	10	0	8	1	18	7	0	0	1	7	4	0	0	1	4	-0.117647	NA	NA	-0.117647	NA	NA	-0.117647	NA	NA	0	NA	NA	0	NA	NA	0	NA	NA
chr12	4853438	4853631	B2	-	BC068281	+	N	NA	NA	NA	45	1	5	0.978261	29	19	0	1	1	12	23	0	1	1	13	13	0	0	1	7	-0.0217391	NA	NA	-0.0217391	1	1	-0.0217391	NA	NA	0	NA	NA	0	NA	NA	0	NA	NA
chr11	4854061	4854250	B2	-	N	NA	N	NA	NA	NA	74	6	12	0.925	24	67	2	7	0.971014	19	44	4	0	0.916667	11	20	2	1	0.909091	5	-0.0460145	0.286657	1	0.00833333	1	1	0.0159091	0.681307	1	0.0543478	0.225983	1	0.0619236	0.245261	1	0.00757576	1	1
chr12	4854585	4854804	B2	-	BC068281	+	N	NA	NA	NA	52	1	2	0.981132	32	21	2	0	0.913043	13	19	1	0	0.95	14	12	0	0	1	6	0.0680886	0.215932	1	0.0311321	0.475647	1	-0.0188679	NA	NA	-0.0369565	1	1	-0.0869565	NA	NA	-0.05	NA	NA
chr7	4855404	4855593	B2	+	Isoc2b	-	N	NA	NA	NA	51	4	7	0.927273	27	22	1	6	0.956522	11	16	3	2	0.842105	8	2	1	0	0.666667	1	-0.029249	1	1	0.0851675	NA	NA	0.260606	NA	NA	0.114416	NA	NA	0.289855	NA	NA	0.175439	NA	NA
chr12	4859073	4859265	B2	+	N	NA	N	NA	NA	NA	31	4	12	0.885714	27	25	0	1	1	15	14	0	0	1	9	13	3	1	0.8125	9	-0.114286	0.133317	1	-0.114286	NA	NA	0.0732143	NA	NA	0	NA	NA	0.1875	NA	NA	0.1875	NA	NA
chr7	4861136	4861330	B2	+	Isoc2b	-	N	NA	NA	NA	13	3	3	0.8125	19	6	2	2	0.75	10	6	1	1	0.857143	8	6	0	0	1	6	0.0625	NA	NA	-0.0446429	NA	NA	-0.1875	NA	NA	-0.107143	NA	NA	-0.25	NA	NA	-0.142857	NA	NA
chr11	4862701	4862892	B2	-	N	NA	N	NA	NA	NA	21	4	3	0.84	28	13	0	1	1	14	11	1	0	0.916667	12	10	2	0	0.833333	12	-0.16	NA	NA	-0.0766667	NA	NA	0.00666667	NA	NA	0.0833333	NA	NA	0.166667	NA	NA	0.0833333	NA	NA
chr11	4864587	4864777	B2	+	N	NA	N	NA	NA	NA	52	3	8	0.945455	26	36	7	5	0.837209	18	27	0	2	1	11	27	5	1	0.84375	13	0.108245	0.0996979	1	-0.0545455	0.547256	1	0.101705	0.137626	1	-0.162791	0.0382395	1	-0.0065407	1	1	0.15625	0.0563492	1
chr13	4867976	4868160	B2	-	N	NA	N	NA	NA	NA	107	3	8	0.972727	35	28	1	3	0.965517	12	18	0	1	1	6	28	2	2	0.933333	10	0.00721003	1	1	-0.0272727	NA	NA	0.0393939	0.291099	1	-0.0344828	NA	NA	0.0321839	1	1	0.0666667	NA	NA
chr18	4870710	4870897	B2	-	N	NA	N	NA	NA	NA	123	5	11	0.960938	40	24	1	4	0.96	10	37	1	1	0.973684	11	24	1	0	0.96	7	0.0009375	1	1	-0.0127467	1	1	0.0009375	1	1	-0.0136842	1	1	0	1	1	0.0136842	1	1
chr1	4872148	4872339	B2	+	Tcea1	+	N	NA	NA	NA	18	1	0	0.947368	19	10	0	1	1	11	8	0	1	1	9	3	0	0	1	3	-0.0526316	NA	NA	-0.0526316	NA	NA	-0.0526316	NA	NA	0	NA	NA	0	NA	NA	0	NA	NA
chr11	4876987	4877171	B2	+	Nipsnap1	+	N	NA	NA	NA	45	1	5	0.978261	29	12	2	2	0.857143	9	18	1	1	0.947368	12	13	0	1	1	7	0.121118	NA	NA	0.0308924	NA	NA	-0.0217391	NA	NA	-0.0902256	NA	NA	-0.142857	NA	NA	-0.0526316	NA	NA
chr1	4877227	4877415	B2	-	Tcea1	+	N	NA	NA	NA	70	11	7	0.864198	32	32	6	2	0.842105	17	15	1	0	0.9375	7	8	1	0	0.888889	3	0.0220923	0.782227	1	-0.0733025	NA	NA	-0.0246914	NA	NA	-0.0953947	NA	NA	-0.0467836	NA	NA	0.0486111	NA	NA
chr11	4878342	4878533	B2	-	Nipsnap1	+	N	NA	NA	NA	23	0	2	1	25	9	0	0	1	9	12	1	0	0.923077	13	8	1	0	0.888889	9	0	NA	NA	0.0769231	NA	NA	0.111111	NA	NA	0.0769231	NA	NA	0.111111	NA	NA	0.034188	NA	NA
chr2	4878581	4878776	B2	-	N	NA	N	NA	NA	NA	20	0	1	1	21	8	0	2	1	10	3	0	0	1	3	6	0	1	1	7	0	NA	NA	0	NA	NA	0	NA	NA	0	NA	NA	0	NA	NA	0	NA	NA
chr5	4883385	4883579	B2	-	Cdk14	-	N	NA	NA	NA	16	0	3	1	19	11	1	1	0.916667	13	6	0	0	1	6	11	1	0	0.916667	12	0.0833333	NA	NA	0	NA	NA	0.0833333	NA	NA	-0.0833333	NA	NA	0	NA	NA	0.0833333	NA	NA
chr7	4884586	4884782	B2	-	Isoc2a	+	N	NA	NA	NA	37	0	4	1	22	20	0	5	1	15	7	0	0	1	5	8	1	1	0.888889	6	0	1	1	0	NA	NA	0.111111	NA	NA	0	NA	NA	0.111111	NA	NA	0.111111	NA	NA
chr2	4885722	4885925	B2	-	Sephs1	+	N	NA	NA	NA	93	5	13	0.94898	31	39	0	5	1	13	24	1	1	0.96	7	16	0	0	1	4	-0.0510204	0.321187	1	-0.0110204	1	1	-0.0510204	NA	NA	0.04	0.390625	1	0	NA	NA	-0.04	NA	NA
chr11	4888046	4888239	B2	-	Nipsnap1	+	N	NA	NA	NA	50	24	11	0.675676	29	31	7	7	0.815789	15	34	9	2	0.790698	13	14	10	0	0.583333	6	-0.140114	0.126494	1	-0.115022	0.207114	1	0.0923423	0.463176	1	0.0250918	1	1	0.232456	0.0778839	1	0.207364	0.0927784	1
chr16	4893334	4893527	B2	-	Mgrn1	+	N	NA	NA	NA	78	6	9	0.928571	28	28	3	4	0.903226	11	24	0	0	1	6	25	1	0	0.961538	8	0.0253456	0.700495	1	-0.0714286	0.3345	1	-0.032967	1	1	-0.0967742	0.248485	1	-0.0583127	0.617415	1	0.0384615	1	1
chr12	4894089	4894287	B2	+	Ubxn2a	-	N	NA	NA	NA	25	0	1	1	26	10	0	1	1	11	7	0	0	1	7	8	0	0	1	8	0	NA	NA	0	NA	NA	0	NA	NA	0	NA	NA	0	NA	NA	0	NA	NA
chr11	4894735	4894924	B2	+	N	NA	N	NA	NA	NA	30	18	7	0.625	32	12	3	7	0.8	12	15	5	0	0.75	12	12	1	0	0.923077	7	-0.175	NA	NA	-0.125	0.405171	1	-0.298077	NA	NA	0.05	NA	NA	-0.123077	NA	NA	-0.173077	NA	NA
chr2	4894944	4895136	B2	-	Sephs1	+	N	NA	NA	NA	28	1	6	0.965517	15	38	0	3	1	15	21	0	1	1	8	33	3	0	0.916667	13	-0.0344828	0.432836	1	-0.0344828	1	1	0.0488506	0.622208	1	0	1	1	0.0833333	0.110144	1	0.0833333	0.289474	1
chr7	4896683	4896872	B2	-	N	NA	N	NA	NA	NA	16	0	5	1	21	7	0	0	1	7	4	0	0	1	4	5	0	0	1	5	0	NA	NA	0	NA	NA	0	NA	NA	0	NA	NA	0	NA	NA	0	NA	NA
chr2	4897090	4897285	B2	-	Sephs1	+	N	NA	NA	NA	16	0	1	1	10	23	2	3	0.92	16	12	1	0	0.923077	7	15	0	0	1	8	0.08	NA	NA	0.0769231	NA	NA	0	NA	NA	-0.00307692	NA	NA	-0.08	NA	NA	-0.0769231	NA	NA
chr2	4898307	4898496	B2	-	Sephs1	+	N	NA	NA	NA	40	2	6	0.952381	10	69	2	4	0.971831	15	43	4	0	0.914894	9	55	2	1	0.964912	10	-0.01945	0.627177	1	0.0374873	0.679666	1	-0.0125313	1	1	0.0569374	0.214286	1	0.0069187	1	1	-0.0500187	0.405913	1
chr6	4901393	4901584	B2	-	N	NA	N	NA	NA	NA	68	3	4	0.957746	29	27	0	7	1	15	24	0	0	1	9	14	0	0	1	5	-0.0422535	0.558864	1	-0.0422535	0.569122	1	-0.0422535	NA	NA	0	1	1	0	NA	NA	0	NA	NA
chr11	4903495	4903685	B2	-	Thoc5	+	N	NA	NA	NA	19	1	1	0.95	21	6	1	0	0.857143	7	1	0	0	1	1	11	1	0	0.916667	12	0.0928571	NA	NA	-0.05	NA	NA	0.0333333	NA	NA	-0.142857	NA	NA	-0.0595238	NA	NA	0.0833333	NA	NA
chr2	4903523	4903714	B2	-	Sephs1	+	N	NA	NA	NA	48	2	4	0.96	20	32	1	3	0.969697	14	12	1	0	0.923077	5	19	1	0	0.95	8	-0.00969697	1	1	0.0369231	NA	NA	0.01	1	1	0.04662	NA	NA	0.019697	1	1	-0.0269231	NA	NA
chr7	4903988	4904181	B2	+	N	NA	N	NA	NA	NA	36	0	3	1	24	25	1	5	0.961538	19	12	0	0	1	6	6	1	1	0.857143	4	0.0384615	0.419355	1	0	NA	NA	0.142857	NA	NA	-0.0384615	NA	NA	0.104396	NA	NA	0.142857	NA	NA
chr7	4908744	4908938	B2	+	N	NA	N	NA	NA	NA	18	0	0	1	18	16	1	1	0.941176	18	6	1	0	0.857143	7	9	0	0	1	9	0.0588235	NA	NA	0.142857	NA	NA	0	NA	NA	0.0840336	NA	NA	-0.0588235	NA	NA	-0.142857	NA	NA
chr11	4909931	4910121	B2	-	Thoc5	+	N	NA	NA	NA	41	4	11	0.911111	21	25	4	6	0.862069	13	29	0	0	1	11	22	0	0	1	10	0.0490421	0.703791	1	-0.0888889	0.150132	1	-0.0888889	0.294346	1	-0.137931	0.111962	1	-0.137931	0.124314	1	0	1	1
chr2	4911033	4911225	B2	-	N	NA	N	NA	NA	NA	21	1	1	0.954545	23	4	3	0	0.571429	7	0	2	1	0	3	5	0	0	1	5	0.383117	NA	NA	0.954545	NA	NA	-0.0454545	NA	NA	0.571429	NA	NA	-0.428571	NA	NA	-1	NA	NA
chr11	4914946	4915139	B2	-	Thoc5	+	N	NA	NA	NA	17	1	1	0.944444	19	10	0	1	1	11	10	0	0	1	10	16	0	0	1	16	-0.0555556	NA	NA	-0.0555556	NA	NA	-0.0555556	NA	NA	0	NA	NA	0	NA	NA	0	NA	NA
chr6	4918137	4918324	B2	-	Ppp1r9a	+	N	NA	NA	NA	78	2	23	0.975	39	25	1	7	0.961538	13	30	1	0	0.967742	11	10	1	0	0.909091	4	0.0134615	1	1	0.00725807	1	1	0.0659091	NA	NA	-0.00620347	1	1	0.0524476	NA	NA	0.058651	NA	NA
chr19	4919513	4919699	B2	+	Dpp3	-	N	NA	NA	NA	68	5	3	0.931507	28	21	1	3	0.954545	12	20	0	0	1	7	17	0	0	1	6	-0.0230386	1	1	-0.0684932	0.581142	1	-0.0684932	NA	NA	-0.0454545	1	1	-0.0454545	NA	NA	0	NA	NA
chr1	4920994	4921186	B2	-	Rgs20	-	N	NA	NA	NA	57	0	8	1	28	18	1	5	0.947368	10	11	1	0	0.916667	4	9	0	0	1	3	0.0526316	NA	NA	0.0833333	NA	NA	0	NA	NA	0.0307018	NA	NA	-0.0526316	NA	NA	-0.0833333	NA	NA
chr5	4924765	4924959	B2	+	Cdk14	-	N	NA	NA	NA	16	2	1	0.888889	19	10	0	1	1	11	11	2	0	0.846154	13	4	1	1	0.8	6	-0.111111	NA	NA	0.042735	NA	NA	0.0888889	NA	NA	0.153846	NA	NA	0.2	NA	NA	0.0461538	NA	NA
chr19	4924993	4925185	B2	+	Dpp3	-	N	NA	NA	NA	31	8	7	0.794872	25	17	3	3	0.85	15	11	1	0	0.916667	7	10	5	0	0.666667	8	-0.0551282	0.733733	1	-0.121795	NA	NA	0.128205	NA	NA	-0.0666667	NA	NA	0.183333	NA	NA	0.25	NA	NA
chr12	4925959	4926146	B2	-	Atad2b	+	N	NA	NA	NA	36	1	1	0.972973	15	45	3	5	0.9375	18	17	0	0	1	6	15	0	0	1	5	0.035473	0.628974	1	-0.027027	NA	NA	-0.027027	NA	NA	-0.0625	NA	NA	-0.0625	NA	NA	0	NA	NA
chr12	4931853	4932052	B2	+	Atad2b	+	N	NA	NA	NA	24	1	1	0.96	17	16	0	2	1	12	8	0	0	1	5	10	0	0	1	7	-0.04	NA	NA	-0.04	NA	NA	-0.04	NA	NA	0	NA	NA	0	NA	NA	0	NA	NA
chr11	4934075	4934265	B2	-	N	NA	N	NA	NA	NA	31	3	8	0.911765	25	22	2	4	0.916667	17	12	0	1	1	7	7	1	1	0.875	6	-0.00490196	1	1	-0.0882353	NA	NA	0.0367647	NA	NA	-0.0833333	NA	NA	0.0416667	NA	NA	0.125	NA	NA
chr12	4935180	4935367	B2	-	Atad2b	+	N	NA	NA	NA	14	2	0	0.875	16	12	0	1	1	13	5	0	0	1	5	6	0	0	1	6	-0.125	NA	NA	-0.125	NA	NA	-0.125	NA	NA	0	NA	NA	0	NA	NA	0	NA	NA
chr11	4935625	4935814	B2	-	N	NA	N	NA	NA	NA	22	3	0	0.88	25	10	0	0	1	10	5	1	0	0.833333	6	6	0	1	1	7	-0.12	NA	NA	0.0466667	NA	NA	-0.12	NA	NA	0.166667	NA	NA	0	NA	NA	-0.166667	NA	NA
chr2	4938745	4938930	B2	-	N	NA	N	NA	NA	NA	46	3	5	0.938776	32	16	2	1	0.888889	10	24	1	0	0.96	14	20	1	2	0.952381	13	0.0498866	NA	NA	-0.0212245	1	1	-0.0136054	1	1	-0.0711111	NA	NA	-0.0634921	NA	NA	0.00761905	1	1
chr7	4939399	4939597	B2	-	Ssc5d	+	N	NA	NA	NA	16	5	2	0.761905	23	9	0	1	1	10	5	0	0	1	5	3	2	0	0.6	5	-0.238095	NA	NA	-0.238095	NA	NA	0.161905	NA	NA	0	NA	NA	0.4	NA	NA	0.4	NA	NA
chr4	4939721	4939916	B2	+	N	NA	N	NA	NA	NA	49	6	7	0.890909	27	12	1	2	0.923077	6	18	0	1	1	7	24	2	0	0.923077	9	-0.0321678	NA	NA	-0.109091	NA	NA	-0.0321678	1	1	-0.0769231	NA	NA	0	NA	NA	0.0769231	NA	NA
chr17	4939811	4940000	B2	+	N	NA	N	NA	NA	NA	28	2	3	0.933333	18	16	0	3	1	11	16	0	0	1	8	21	1	0	0.954545	13	-0.0666667	NA	NA	-0.0666667	NA	NA	-0.0212121	1	1	0	NA	NA	0.0454545	NA	NA	0.0454545	NA	NA
chr12	4946722	4946911	B2	-	Atad2b	+	N	NA	NA	NA	38	1	8	0.974359	21	31	2	3	0.939394	16	8	1	0	0.888889	4	16	2	0	0.888889	9	0.034965	0.58999	1	0.0854701	NA	NA	0.0854701	NA	NA	0.0505051	NA	NA	0.0505051	NA	NA	0	NA	NA
chr18	4946971	4947156	B2	-	N	NA	N	NA	NA	NA	27	4	3	0.870968	18	17	5	2	0.772727	14	12	0	0	1	6	9	3	0	0.75	6	0.0982405	0.463678	1	-0.129032	NA	NA	0.120968	NA	NA	-0.227273	NA	NA	0.0227273	NA	NA	0.25	NA	NA
chr6	4948927	4949113	B2	-	Ppp1r9a	+	N	NA	NA	NA	139	3	14	0.978873	29	71	7	7	0.910256	16	51	6	1	0.894737	9	61	1	1	0.983871	10	0.0686168	0.0363246	1	0.0841364	0.0176772	1	-0.00499773	1	1	0.0155196	0.775617	1	-0.0736146	0.0766934	1	-0.0891341	0.0536628	1
chr4	4950381	4950567	B2	-	N	NA	N	NA	NA	NA	58	6	7	0.90625	21	30	0	3	1	11	49	2	0	0.960784	14	12	4	0	0.75	4	-0.09375	0.171867	1	-0.0545343	0.297647	1	0.15625	NA	NA	0.0392157	0.527778	1	0.25	NA	NA	0.210784	NA	NA
chr1	4950825	4951015	B2	-	Rgs20	-	N	NA	NA	NA	24	10	3	0.705882	22	13	6	4	0.684211	15	13	2	0	0.866667	9	12	0	0	1	7	0.0216718	NA	NA	-0.160784	NA	NA	-0.294118	NA	NA	-0.182456	NA	NA	-0.315789	NA	NA	-0.133333	NA	NA
chr19	4951327	4951512	B2	+	N	NA	N	NA	NA	NA	12	1	4	0.923077	17	7	1	1	0.875	9	5	0	0	1	5	5	0	0	1	5	0.0480769	NA	NA	-0.0769231	NA	NA	-0.0769231	NA	NA	-0.125	NA	NA	-0.125	NA	NA	0	NA	NA
chr16	4961537	4961724	B2	+	Anks3	-	N	NA	NA	NA	24	2	1	0.923077	16	23	2	2	0.92	16	4	2	0	0.666667	4	7	1	0	0.875	6	0.00307692	1	1	0.25641	NA	NA	0.0480769	NA	NA	0.253333	NA	NA	0.045	NA	NA	-0.208333	NA	NA
chr2	4968333	4968523	B2	+	N	NA	N	NA	NA	NA	47	4	13	0.921569	37	13	4	2	0.764706	10	17	0	1	1	11	23	0	1	1	13	0.156863	NA	NA	-0.0784314	NA	NA	-0.0784314	0.303379	1	-0.235294	NA	NA	-0.235294	NA	NA	0	NA	NA
chr12	4968998	4969189	B2	-	Atad2b	+	N	NA	NA	NA	15	3	1	0.833333	19	14	1	2	0.933333	17	5	0	0	1	5	6	0	0	1	6	-0.1	NA	NA	-0.166667	NA	NA	-0.166667	NA	NA	-0.0666667	NA	NA	-0.0666667	NA	NA	0	NA	NA
chr19	4969705	4969897	B2	+	N	NA	N	NA	NA	NA	51	0	20	1	40	22	0	1	1	13	15	0	0	1	8	21	1	2	0.954545	14	0	1	1	0	NA	NA	0.0454545	0.30137	1	0	NA	NA	0.0454545	1	1	0.0454545	NA	NA
chr5	4972338	4972524	B2	-	Cdk14	-	N	NA	NA	NA	24	3	1	0.888889	28	14	0	2	1	16	4	0	0	1	4	8	0	0	1	8	-0.111111	NA	NA	-0.111111	NA	NA	-0.111111	NA	NA	0	NA	NA	0	NA	NA	0	NA	NA
chr19	4973769	4973955	B2	-	N	NA	N	NA	NA	NA	74	9	5	0.891566	38	17	3	5	0.85	14	14	0	0	1	6	21	5	0	0.807692	10	0.0415663	0.697776	1	-0.108434	NA	NA	0.083874	0.315112	1	-0.15	NA	NA	0.0423077	1	1	0.192308	NA	NA
chr7	4973796	4973992	B2	+	N	NA	N	NA	NA	NA	58	5	13	0.920635	31	22	4	6	0.846154	14	18	1	1	0.947368	7	18	5	1	0.782609	10	0.0744811	0.439182	1	-0.0267335	NA	NA	0.138026	0.122906	1	-0.101215	NA	NA	0.0635451	0.716479	1	0.16476	NA	NA
chr6	4975144	4975337	B2	+	Ppp1r9a	+	N	NA	NA	NA	116	4	6	0.966667	29	33	3	2	0.916667	10	77	1	0	0.987179	16	38	3	0	0.926829	11	0.05	0.200753	1	-0.0205128	0.650078	1	0.0398374	0.372162	1	-0.0705128	0.0922878	1	-0.0101626	1	1	0.0603502	0.117464	1
chr2	4977247	4977440	B2	+	Ucma	+	N	NA	NA	NA	40	9	3	0.816327	30	20	3	3	0.869565	15	8	3	0	0.727273	7	19	5	0	0.791667	13	-0.0532387	0.740068	1	0.0890538	NA	NA	0.0246599	1	1	0.142292	NA	NA	0.0778985	0.700776	1	-0.0643939	NA	NA
chr2	4980196	4980389	B2	-	Ucma	+	N	NA	NA	NA	57	2	7	0.966102	30	21	1	1	0.954545	12	16	0	0	1	6	32	0	0	1	12	0.0115562	1	1	-0.0338983	NA	NA	-0.0338983	0.53895	1	-0.0454545	NA	NA	-0.0454545	0.407407	1	0	NA	NA
chr7	4981032	4981217	B2	+	N	NA	N	NA	NA	NA	3	19	1	0.136364	23	0	5	0	0	5	1	2	0	0.333333	3	1	4	0	0.2	5	0.136364	NA	NA	-0.19697	NA	NA	-0.0636364	NA	NA	-0.333333	NA	NA	-0.2	NA	NA	0.133333	NA	NA
chr2	4981814	4982005	B2	-	Ucma	+	N	NA	NA	NA	21	0	0	1	21	5	0	2	1	7	7	1	0	0.875	8	7	0	0	1	7	0	NA	NA	0.125	NA	NA	0	NA	NA	0.125	NA	NA	0	NA	NA	-0.125	NA	NA
chr16	4981865	4982051	B2	+	N	NA	N	NA	NA	NA	44	1	6	0.977778	30	28	1	4	0.965517	18	12	0	0	1	7	13	3	0	0.8125	8	0.0122605	1	1	-0.0222222	NA	NA	0.165278	NA	NA	-0.0344828	NA	NA	0.153017	NA	NA	0.1875	NA	NA
chr16	4984476	4984676	B2	+	N	NA	N	NA	NA	NA	55	3	6	0.948276	24	43	2	5	0.955556	20	15	0	0	1	8	18	3	0	0.857143	8	-0.00727969	1	1	-0.0517241	NA	NA	0.091133	0.333288	1	-0.0444444	NA	NA	0.0984127	0.316455	1	0.142857	NA	NA
chr12	4984614	4984805	B2	+	Atad2b	+	N	NA	NA	NA	119	3	16	0.97541	27	26	4	3	0.866667	8	45	0	1	1	9	65	0	0	1	13	0.108743	0.0285107	1	-0.0245902	0.564317	1	-0.0245902	0.552644	1	-0.133333	0.0225472	1	-0.133333	0.00860833	1	0	1	1
chr11	4986069	4986266	B2	-	Ap1b1	+	N	NA	NA	NA	16	1	0	0.941176	17	6	2	1	0.75	9	12	3	0	0.8	15	3	4	0	0.428571	7	0.191176	NA	NA	0.141176	NA	NA	0.512605	NA	NA	-0.05	NA	NA	0.321429	NA	NA	0.371429	NA	NA
chr10	4991446	4991634	B2	-	Esr1	+	N	NA	NA	NA	20	0	2	1	22	4	0	1	1	5	9	0	0	1	9	3	0	0	1	3	0	NA	NA	0	NA	NA	0	NA	NA	0	NA	NA	0	NA	NA	0	NA	NA
chr2	4991817	4992005	B2	+	Mcm10	-	N	NA	NA	NA	69	3	12	0.958333	31	40	4	9	0.909091	20	17	0	0	1	7	14	1	0	0.933333	5	0.0492424	0.423918	1	-0.0416667	NA	NA	0.025	NA	NA	-0.0909091	NA	NA	-0.0242424	NA	NA	0.0666667	NA	NA
chr7	4997221	4997418	B2	+	N	NA	N	NA	NA	NA	37	17	11	0.685185	14	72	34	14	0.679245	26	16	13	1	0.551724	7	33	12	0	0.733333	9	0.0059399	1	1	0.133461	0.241778	1	-0.0481481	0.661334	1	0.127521	0.271101	1	-0.054088	0.566058	1	-0.181609	0.134079	1
chr11	4999405	4999601	B2	-	Ap1b1	+	N	NA	NA	NA	9	17	11	0.346154	22	19	0	6	1	15	9	1	0	0.9	6	11	6	0	0.647059	10	-0.653846	NA	NA	-0.553846	NA	NA	-0.300905	NA	NA	0.1	NA	NA	0.352941	NA	NA	0.252941	NA	NA
chr7	4999778	4999964	B2	+	N	NA	N	NA	NA	NA	7	2	0	0.777778	9	16	4	2	0.8	22	5	5	0	0.5	10	0	2	0	0	2	-0.0222222	NA	NA	0.277778	NA	NA	0.777778	NA	NA	0.3	NA	NA	0.8	NA	NA	0.5	NA	NA
chr11	5000607	5000799	B2	-	Ap1b1	+	N	NA	NA	NA	35	6	9	0.853659	22	18	2	6	0.9	12	13	3	0	0.8125	8	15	2	0	0.882353	7	-0.0463415	1	1	0.0411585	NA	NA	-0.0286944	NA	NA	0.0875	NA	NA	0.0176471	NA	NA	-0.0698529	NA	NA
chr16	5001913	5002105	B2	+	N	NA	N	NA	NA	NA	64	12	8	0.842105	34	33	3	2	0.916667	15	12	1	0	0.923077	5	15	3	0	0.833333	7	-0.0745614	0.379052	1	-0.0809717	NA	NA	0.00877193	NA	NA	-0.00641026	NA	NA	0.0833333	NA	NA	0.0897436	NA	NA
chr7	5004893	5005084	B2	+	N	NA	N	NA	NA	NA	38	5	11	0.883721	24	43	5	7	0.895833	23	30	1	0	0.967742	11	14	0	0	1	5	-0.0121124	1	1	-0.084021	0.39078	1	-0.116279	NA	NA	-0.0719086	0.394792	1	-0.104167	NA	NA	-0.0322581	NA	NA
chr2	5011202	5011389	B2	+	Mcm10	-	N	NA	NA	NA	60	3	4	0.952381	26	34	1	2	0.971429	15	18	0	0	1	7	15	1	0	0.9375	7	-0.0190476	1	1	-0.047619	NA	NA	0.014881	NA	NA	-0.0285714	NA	NA	0.0339286	NA	NA	0.0625	NA	NA
chr11	5013483	5013671	B2	-	Ap1b1	+	N	NA	NA	NA	18	5	2	0.782609	25	11	6	0	0.647059	17	4	4	0	0.5	8	2	4	0	0.333333	6	0.13555	NA	NA	0.282609	NA	NA	0.449275	NA	NA	0.147059	NA	NA	0.313725	NA	NA	0.166667	NA	NA
chr19	5013897	5014086	B2	-	N	NA	N	NA	NA	NA	21	2	2	0.913043	25	9	0	1	1	10	7	0	0	1	7	3	2	0	0.6	5	-0.0869565	NA	NA	-0.0869565	NA	NA	0.313043	NA	NA	0	NA	NA	0.4	NA	NA	0.4	NA	NA
chr19	5015030	5015216	B2	+	N	NA	N	NA	NA	NA	22	74	13	0.229167	33	6	31	9	0.162162	15	3	21	0	0.125	6	9	26	1	0.257143	9	0.0670045	0.481552	1	0.104167	0.399753	1	-0.0279762	0.817044	1	0.0371622	1	1	-0.0949807	0.390837	1	-0.132143	0.326137	1
chr11	5015308	5015495	B2	+	Ap1b1	+	N	NA	NA	NA	29	10	6	0.74359	28	20	6	3	0.769231	15	12	0	0	1	7	11	2	0	0.846154	7	-0.025641	1	1	-0.25641	NA	NA	-0.102564	NA	NA	-0.230769	NA	NA	-0.0769231	NA	NA	0.153846	NA	NA
chr6	5015603	5015795	B2	-	Ppp1r9a	+	N	NA	NA	NA	60	4	8	0.9375	31	31	2	1	0.939394	12	24	2	1	0.923077	10	30	0	2	1	12	-0.00189394	1	1	0.0144231	1	1	-0.0625	0.302548	1	0.016317	1	1	-0.0606061	0.493088	1	-0.0769231	0.211039	1
chr19	5015690	5015883	B2	+	N	NA	N	NA	NA	NA	47	10	3	0.824561	36	14	3	1	0.823529	15	10	0	0	1	6	7	3	0	0.7	5	0.00103199	NA	NA	-0.175439	NA	NA	0.124561	NA	NA	-0.176471	NA	NA	0.123529	NA	NA	0.3	NA	NA
chr12	5027874	5028066	B2	-	Atad2b	+	N	NA	NA	NA	68	4	8	0.944444	32	34	1	2	0.971429	15	20	2	0	0.909091	9	16	1	0	0.941176	9	-0.0269841	1	1	0.0353535	0.621951	1	0.00326797	NA	NA	0.0623377	0.552632	1	0.0302521	NA	NA	-0.0320856	NA	NA
chr17	5028439	5028632	B2	+	Arid1b	+	N	NA	NA	NA	23	0	2	1	25	10	0	0	1	10	6	0	0	1	6	6	0	0	1	6	0	NA	NA	0	NA	NA	0	NA	NA	0	NA	NA	0	NA	NA	0	NA	NA
chr2	5029107	5029293	B2	-	Optn	-	N	NA	NA	NA	85	11	11	0.885417	31	34	9	4	0.790698	17	28	2	1	0.933333	9	26	1	0	0.962963	7	0.094719	0.190144	1	-0.0479167	0.731772	1	-0.0775463	0.461076	1	-0.142636	0.111023	1	-0.172265	0.0764224	1	-0.0296296	1	1
chr8	5033181	5033367	B2	-	N	NA	N	NA	NA	NA	41	2	10	0.953488	30	16	1	4	0.941176	14	20	1	0	0.952381	12	10	0	0	1	7	0.0123119	NA	NA	0.00110742	1	1	-0.0465116	NA	NA	-0.0112045	NA	NA	-0.0588235	NA	NA	-0.047619	NA	NA
chr19	5033453	5033640	B2	-	N	NA	N	NA	NA	NA	60	6	2	0.909091	26	32	1	2	0.969697	14	19	0	1	1	7	16	1	0	0.941176	6	-0.0606061	0.418894	1	-0.0909091	NA	NA	-0.0320856	NA	NA	-0.030303	NA	NA	0.0285205	NA	NA	0.0588235	NA	NA
chr6	5038835	5039030	B2	-	Ppp1r9a	+	N	NA	NA	NA	15	3	4	0.833333	22	6	4	1	0.6	11	2	5	0	0.285714	7	3	6	0	0.333333	9	0.233333	NA	NA	0.547619	NA	NA	0.5	NA	NA	0.314286	NA	NA	0.266667	NA	NA	-0.047619	NA	NA
chr15	5042540	5042726	B2	-	C7	-	N	NA	NA	NA	27	10	3	0.72973	25	20	3	2	0.869565	21	17	3	0	0.85	11	7	6	0	0.538462	8	-0.139835	0.334217	1	-0.12027	0.346334	1	0.191268	NA	NA	0.0195652	1	1	0.331104	NA	NA	0.311538	NA	NA
chr16	5043015	5043204	B2	+	Glyr1	-	N	NA	NA	NA	117	9	13	0.928571	42	48	3	3	0.941176	14	50	0	1	1	14	29	2	1	0.935484	9	-0.012605	1	1	-0.0714286	0.0620219	1	-0.00691244	1	1	-0.0588235	0.242574	1	0.0056926	1	1	0.0645161	0.143519	1
chr19	5043824	5044018	B2	-	Brms1	+	N	NA	NA	NA	28	4	1	0.875	21	43	1	3	0.977273	26	4	0	0	1	3	12	2	0	0.857143	7	-0.102273	0.155326	1	-0.125	NA	NA	0.0178571	NA	NA	-0.0227273	NA	NA	0.12013	NA	NA	0.142857	NA	NA
chr11	5045609	5045800	B2	+	N	NA	N	NA	NA	NA	50	8	15	0.862069	29	32	3	10	0.914286	16	25	2	0	0.925926	11	16	2	0	0.888889	7	-0.0522167	0.526222	1	-0.063857	0.491936	1	-0.0268199	NA	NA	-0.0116402	1	1	0.0253968	NA	NA	0.037037	NA	NA
chr5	5050070	5050260	B2	+	Cdk14	-	N	NA	NA	NA	47	2	7	0.959184	21	19	3	2	0.863636	9	26	0	0	1	10	8	1	0	0.888889	3	0.0955473	0.16865	1	-0.0408163	0.540901	1	0.0702948	NA	NA	-0.136364	0.0890379	1	-0.0252525	NA	NA	0.111111	NA	NA
chr2	5051521	5051709	B2	+	Optn	-	N	NA	NA	NA	27	3	4	0.9	23	16	2	2	0.888889	11	9	3	0	0.75	6	19	1	0	0.95	12	0.0111111	NA	NA	0.15	NA	NA	-0.05	0.64112	1	0.138889	NA	NA	-0.0611111	NA	NA	-0.2	NA	NA
chr6	5052004	5052194	B2	+	Ppp1r9a	+	N	NA	NA	NA	61	3	14	0.953125	21	23	4	7	0.851852	12	21	0	3	1	7	26	0	0	1	7	0.101273	0.189647	1	-0.046875	0.571368	1	-0.046875	0.55383	1	-0.148148	0.120953	1	-0.148148	0.110988	1	0	1	1
chr16	5052289	5052479	B2	-	Ubn1	+	N	NA	NA	NA	23	1	1	0.958333	25	8	1	2	0.888889	11	7	0	0	1	7	2	1	0	0.666667	3	0.0694444	NA	NA	-0.0416667	NA	NA	0.291667	NA	NA	-0.111111	NA	NA	0.222222	NA	NA	0.333333	NA	NA
chr6	5053195	5053403	B2	-	Ppp1r9a	+	N	NA	NA	NA	62	1	3	0.984127	22	21	1	3	0.954545	9	15	0	1	1	4	20	0	0	1	6	0.0295815	0.452941	1	-0.015873	NA	NA	-0.015873	1	1	-0.0454545	NA	NA	-0.0454545	1	1	0	NA	NA
chr6	5055554	5055742	B2	-	Ppp1r9a	+	N	NA	NA	NA	58	1	1	0.983051	24	18	2	4	0.9	10	17	0	0	1	6	15	0	0	1	6	0.0830508	0.156173	1	-0.0169492	NA	NA	-0.0169492	NA	NA	-0.1	NA	NA	-0.1	NA	NA	0	NA	NA
chr16	5061178	5061366	B2	-	Ubn1	+	N	NA	NA	NA	17	0	5	1	22	9	1	1	0.9	11	8	1	0	0.888889	9	10	0	0	1	10	0.1	NA	NA	0.111111	NA	NA	0	NA	NA	0.0111111	NA	NA	-0.1	NA	NA	-0.111111	NA	NA
chr2	5065273	5065460	B2	-	N	NA	N	NA	NA	NA	75	12	7	0.862069	26	27	4	5	0.870968	11	11	0	0	1	3	31	0	0	1	8	-0.00889878	1	1	-0.137931	NA	NA	-0.137931	0.0345063	1	-0.129032	NA	NA	-0.129032	0.112809	1	0	NA	NA
chr11	5066021	5066208	B2	-	N	NA	N	NA	NA	NA	33	22	12	0.6	21	47	17	15	0.734375	23	16	5	0	0.761905	6	13	7	1	0.65	7	-0.134375	0.169995	1	-0.161905	0.283918	1	-0.05	0.792061	1	-0.0275298	1	1	0.084375	0.57194	1	0.111905	0.505476	1
chr19	5076268	5076457	B2	-	N	NA	N	NA	NA	NA	11	9	0	0.55	20	7	3	0	0.7	10	1	1	1	0.5	3	7	3	0	0.7	10	-0.15	NA	NA	0.05	NA	NA	-0.15	NA	NA	0.2	NA	NA	0	NA	NA	-0.2	NA	NA
chr16	5076317	5076506	B2	+	Ubn1	+	N	NA	NA	NA	6	3	2	0.666667	11	8	3	3	0.727273	14	2	0	0	1	2	7	0	1	1	8	-0.0606061	NA	NA	-0.333333	NA	NA	-0.333333	NA	NA	-0.272727	NA	NA	-0.272727	NA	NA	0	NA	NA
chr11	5076541	5076730	B2	+	Ewsr1	-	N	NA	NA	NA	40	4	5	0.909091	27	25	2	5	0.925926	20	7	1	0	0.875	5	3	1	0	0.75	2	-0.016835	1	1	0.0340909	NA	NA	0.159091	NA	NA	0.0509259	NA	NA	0.175926	NA	NA	0.125	NA	NA
chr19	5077068	5077259	B2	+	N	NA	N	NA	NA	NA	35	9	9	0.795455	23	22	8	5	0.733333	12	9	0	0	1	3	19	8	1	0.703704	10	0.0621212	0.58143	1	-0.204545	NA	NA	0.0917508	0.40372	1	-0.266667	NA	NA	0.0296296	1	1	0.296296	NA	NA
chr11	5077568	5077762	B2	+	Ewsr1	-	N	NA	NA	NA	38	2	2	0.95	24	31	0	1	1	20	7	2	0	0.777778	5	7	0	0	1	4	-0.05	0.501006	1	0.172222	NA	NA	-0.05	NA	NA	0.222222	NA	NA	0	NA	NA	-0.222222	NA	NA
chr19	5077877	5078066	B2	-	N	NA	N	NA	NA	NA	26	1	2	0.962963	19	13	2	4	0.866667	11	5	0	0	1	3	13	3	1	0.8125	11	0.0962963	NA	NA	-0.037037	NA	NA	0.150463	NA	NA	-0.133333	NA	NA	0.0541667	NA	NA	0.1875	NA	NA
chr7	5078308	5078504	B2	-	U2af2	+	N	NA	NA	NA	73	8	8	0.901235	27	39	1	7	0.975	15	60	1	2	0.983607	17	10	4	0	0.714286	5	-0.0737654	0.268801	1	-0.082372	0.0779366	1	0.186949	NA	NA	-0.00860656	1	1	0.260714	NA	NA	0.269321	NA	NA
chr19	5078692	5078876	B2	+	N	NA	N	NA	NA	NA	20	2	2	0.909091	24	7	1	0	0.875	8	2	0	0	1	2	5	5	0	0.5	10	0.0340909	NA	NA	-0.0909091	NA	NA	0.409091	NA	NA	-0.125	NA	NA	0.375	NA	NA	0.5	NA	NA
chr15	5078740	5078926	B2	-	N	NA	N	NA	NA	NA	39	6	9	0.866667	35	22	0	3	1	15	23	1	0	0.958333	14	8	0	0	1	4	-0.133333	0.166806	1	-0.0916667	0.407941	1	-0.133333	NA	NA	0.0416667	1	1	0	NA	NA	-0.0416667	NA	NA
chr11	5094553	5094745	B2	+	Ewsr1	-	N	NA	NA	NA	21	0	2	1	23	9	2	0	0.818182	11	5	0	0	1	5	11	0	0	1	11	0.181818	NA	NA	0	NA	NA	0	NA	NA	-0.181818	NA	NA	-0.181818	NA	NA	0	NA	NA
chr15	5103197	5103389	B2	+	Card6	-	N	NA	NA	NA	74	4	9	0.948718	24	56	3	9	0.949153	20	33	0	0	1	9	24	2	0	0.923077	8	-0.000434593	1	1	-0.0512821	0.316065	1	0.025641	0.638266	1	-0.0508475	0.550382	1	0.0260756	0.639246	1	0.0769231	0.189947	1
chr15	5103620	5103809	B2	+	Card6	-	N	NA	NA	NA	41	2	2	0.953488	24	26	1	0	0.962963	17	18	0	0	1	10	15	0	0	1	8	-0.00947459	1	1	-0.0465116	NA	NA	-0.0465116	NA	NA	-0.037037	NA	NA	-0.037037	NA	NA	0	NA	NA
chr7	5103819	5104006	B2	-	N	NA	N	NA	NA	NA	18	1	4	0.947368	23	14	0	4	1	18	5	2	0	0.714286	7	6	0	0	1	6	-0.0526316	NA	NA	0.233083	NA	NA	-0.0526316	NA	NA	0.285714	NA	NA	0	NA	NA	-0.285714	NA	NA
chr6	5104623	5104815	B2	-	Ppp1r9a	+	N	NA	NA	NA	34	0	4	1	22	19	1	3	0.95	14	7	1	0	0.875	5	11	0	0	1	6	0.05	0.37037	1	0.125	NA	NA	0	NA	NA	0.075	NA	NA	-0.05	NA	NA	-0.125	NA	NA
chr1	5106154	5106342	B2	-	Atp6v1h	+	N	NA	NA	NA	50	1	6	0.980392	33	19	1	4	0.95	13	14	0	0	1	8	9	0	0	1	5	0.0303922	0.486922	1	-0.0196078	NA	NA	-0.0196078	NA	NA	-0.05	NA	NA	-0.05	NA	NA	0	NA	NA
chr17	5109810	5109999	B2	-	Arid1b	+	N	NA	NA	NA	24	0	1	1	25	8	1	0	0.888889	9	2	0	0	1	2	5	0	0	1	5	0.111111	NA	NA	0	NA	NA	0	NA	NA	-0.111111	NA	NA	-0.111111	NA	NA	0	NA	NA
chr2	5109892	5110080	B2	-	N	NA	N	NA	NA	NA	17	1	0	0.944444	18	13	0	0	1	13	4	0	0	1	4	6	0	0	1	6	-0.0555556	NA	NA	-0.0555556	NA	NA	-0.0555556	NA	NA	0	NA	NA	0	NA	NA	0	NA	NA
chr7	5111739	5111929	B2	+	Rfpl4	-	N	NA	NA	NA	40	6	5	0.869565	22	26	5	2	0.83871	14	17	2	1	0.894737	9	16	1	0	0.941176	6	0.0308555	0.747945	1	-0.0251716	NA	NA	-0.0716113	NA	NA	-0.0560272	NA	NA	-0.102467	NA	NA	-0.0464396	NA	NA
chr10	5113726	5113919	B2	+	Syne1	-	N	NA	NA	NA	34	0	2	1	20	27	1	2	0.964286	18	24	0	0	1	12	16	0	0	1	8	0.0357143	0.451613	1	0	1	1	0	NA	NA	-0.0357143	1	1	-0.0357143	NA	NA	0	NA	NA
chr11	5118247	5118434	B2	+	Emid1	-	N	NA	NA	NA	34	3	4	0.918919	24	13	3	1	0.8125	10	6	0	0	1	4	14	2	0	0.875	10	0.106419	NA	NA	-0.0810811	NA	NA	0.0439189	NA	NA	-0.1875	NA	NA	-0.0625	NA	NA	0.125	NA	NA
chr11	5120567	5120755	B2	+	Emid1	-	N	NA	NA	NA	78	6	6	0.928571	30	35	1	2	0.972222	11	17	1	0	0.944444	5	20	0	1	1	7	-0.0436508	0.673052	1	-0.015873	NA	NA	-0.0714286	0.593088	1	0.0277778	NA	NA	-0.0277778	1	1	-0.0555556	NA	NA
chr11	5122467	5122655	B2	+	Emid1	-	N	NA	NA	NA	40	3	3	0.930233	28	21	0	0	1	11	12	0	0	1	6	12	0	0	1	6	-0.0697674	0.544859	1	-0.0697674	NA	NA	-0.0697674	NA	NA	0	NA	NA	0	NA	NA	0	NA	NA
chr10	5124024	5124213	B2	+	Syne1	-	N	NA	NA	NA	22	0	8	1	16	26	1	4	0.962963	17	17	2	0	0.894737	12	9	1	0	0.9	6	0.037037	1	1	0.105263	NA	NA	0.1	NA	NA	0.0682261	NA	NA	0.062963	NA	NA	-0.00526316	NA	NA
chr19	5125595	5125786	B2	-	N	NA	N	NA	NA	NA	10	6	2	0.625	18	10	1	0	0.909091	11	6	0	0	1	6	5	1	0	0.833333	6	-0.284091	NA	NA	-0.375	NA	NA	-0.208333	NA	NA	-0.0909091	NA	NA	0.0757576	NA	NA	0.166667	NA	NA
chr2	5126447	5126639	B2	+	N	NA	N	NA	NA	NA	61	7	5	0.897059	21	46	4	6	0.92	17	25	0	0	1	7	18	1	0	0.947368	5	-0.0229412	0.757632	1	-0.102941	0.183347	1	-0.0503096	NA	NA	-0.08	0.2945	1	-0.0273684	NA	NA	0.0526316	NA	NA
chr11	5127153	5127345	B2	-	Emid1	-	N	NA	NA	NA	33	4	6	0.891892	29	20	3	2	0.869565	17	7	1	0	0.875	5	11	2	1	0.846154	8	0.0223267	1	1	0.0168919	NA	NA	0.045738	NA	NA	-0.00543478	NA	NA	0.0234114	NA	NA	0.0288462	NA	NA
chr15	5129015	5129201	B2	-	N	NA	N	NA	NA	NA	54	4	10	0.931034	21	50	7	5	0.877193	18	26	2	0	0.928571	9	5	2	1	0.714286	3	0.0538415	0.361199	1	0.00246305	1	1	0.216749	NA	NA	-0.0513784	0.711268	1	0.162907	NA	NA	0.214286	NA	NA
chr15	5132667	5132855	B2	+	N	NA	N	NA	NA	NA	36	3	5	0.923077	26	16	4	5	0.8	15	13	0	0	1	8	6	2	0	0.75	5	0.123077	0.213212	1	-0.0769231	NA	NA	0.173077	NA	NA	-0.2	NA	NA	0.05	NA	NA	0.25	NA	NA
chr15	5148177	5148382	B2	+	Prkaa1	+	N	NA	NA	NA	24	1	2	0.96	27	14	1	1	0.933333	16	9	1	0	0.9	10	4	0	0	1	4	0.0266667	NA	NA	0.06	NA	NA	-0.04	NA	NA	0.0333333	NA	NA	-0.0666667	NA	NA	-0.1	NA	NA
chr15	5151484	5151674	B2	-	Prkaa1	+	N	NA	NA	NA	72	2	16	0.972973	35	28	0	6	1	14	28	2	0	0.933333	11	11	0	0	1	4	-0.027027	1	1	0.0396396	0.577062	1	-0.027027	NA	NA	0.0666667	0.491833	1	0	NA	NA	-0.0666667	NA	NA
chr15	5152546	5152733	B2	-	Prkaa1	+	N	NA	NA	NA	21	1	7	0.954545	29	8	1	4	0.888889	13	8	0	1	1	9	3	0	1	1	4	0.0656566	NA	NA	-0.0454545	NA	NA	-0.0454545	NA	NA	-0.111111	NA	NA	-0.111111	NA	NA	0	NA	NA
chr11	5160473	5160665	B2	+	N	NA	N	NA	NA	NA	55	7	9	0.887097	29	8	5	5	0.615385	8	35	5	1	0.875	15	27	8	1	0.771429	14	0.271712	NA	NA	0.0120968	1	1	0.115668	0.151377	1	-0.259615	NA	NA	-0.156044	NA	NA	0.103571	0.359888	1
chr17	5161803	5161992	B2	-	Arid1b	+	N	NA	NA	NA	40	0	8	1	29	26	2	2	0.928571	17	8	2	0	0.8	5	14	1	0	0.933333	8	0.0714286	0.165935	1	0.2	NA	NA	0.0666667	NA	NA	0.128571	NA	NA	-0.0047619	NA	NA	-0.133333	NA	NA
chr11	5162697	5162891	B2	+	N	NA	N	NA	NA	NA	93	1	16	0.989362	26	32	2	4	0.941176	11	60	2	1	0.967742	15	43	3	1	0.934783	10	0.0481852	0.172004	1	0.0216198	0.563337	1	0.0545791	0.103728	1	-0.0265655	0.612915	1	0.00639386	1	1	0.0329593	0.648838	1
chr2	5168031	5168220	B2	-	Ccdc3	+	N	NA	NA	NA	18	0	3	1	21	9	0	4	1	13	6	0	0	1	6	8	0	0	1	8	0	NA	NA	0	NA	NA	0	NA	NA	0	NA	NA	0	NA	NA	0	NA	NA
chr5	5200497	5200683	B2	+	Cdk14	-	N	NA	NA	NA	20	0	2	1	22	12	1	2	0.923077	15	7	1	0	0.875	8	7	0	0	1	7	0.0769231	NA	NA	0.125	NA	NA	0	NA	NA	0.0480769	NA	NA	-0.0769231	NA	NA	-0.125	NA	NA
chr17	5208939	5209124	B2	+	Arid1b	+	N	NA	NA	NA	13	0	1	1	14	11	1	0	0.916667	12	7	0	0	1	7	7	0	0	1	7	0.0833333	NA	NA	0	NA	NA	0	NA	NA	-0.0833333	NA	NA	-0.0833333	NA	NA	0	NA	NA
chr1	5212383	5212569	B2	+	N	NA	N	NA	NA	NA	25	2	4	0.925926	31	12	0	2	1	14	5	0	0	1	5	3	1	1	0.75	5	-0.0740741	NA	NA	-0.0740741	NA	NA	0.175926	NA	NA	0	NA	NA	0.25	NA	NA	0.25	NA	NA
chr6	5222987	5223175	B2	+	Pon3	-	N	NA	NA	NA	38	5	13	0.883721	20	38	2	12	0.95	17	39	2	0	0.95122	12	20	0	2	1	7	-0.0662791	0.434687	1	-0.0674986	0.433624	1	-0.116279	0.168795	1	-0.00121951	1	1	-0.05	0.548023	1	-0.0487805	1	1
chr19	5226064	5226249	B2	-	Pacs1	-	N	NA	NA	NA	81	2	7	0.975904	30	27	1	2	0.964286	11	32	1	0	0.969697	9	42	0	1	1	14	0.0116179	1	1	0.00620664	1	1	-0.0240964	0.550194	1	-0.00541126	1	1	-0.0357143	0.4	1	-0.030303	0.44	1
chr19	5226259	5226448	B2	-	Pacs1	-	N	NA	NA	NA	18	0	0	1	18	8	1	1	0.888889	10	8	1	0	0.888889	9	12	2	0	0.857143	14	0.111111	NA	NA	0.111111	NA	NA	0.142857	NA	NA	0	NA	NA	0.031746	NA	NA	0.031746	NA	NA
chr10	5226763	5226951	B2	+	N	NA	N	NA	NA	NA	15	4	4	0.789474	23	12	1	2	0.923077	15	7	1	0	0.875	8	4	1	1	0.8	6	-0.133603	NA	NA	-0.0855263	NA	NA	-0.0105263	NA	NA	0.0480769	NA	NA	0.123077	NA	NA	0.075	NA	NA
chr6	5227489	5227677	B2	-	Pon3	-	N	NA	NA	NA	33	0	1	1	20	15	2	1	0.882353	12	21	1	0	0.954545	13	6	1	0	0.857143	4	0.117647	NA	NA	0.0454545	0.4	1	0.142857	NA	NA	-0.0721925	NA	NA	0.0252101	NA	NA	0.0974026	NA	NA
chr19	5231161	5231347	B2	+	Pacs1	-	N	NA	NA	NA	25	0	5	1	19	11	2	0	0.846154	8	19	2	0	0.904762	11	24	6	0	0.8	16	0.153846	NA	NA	0.0952381	0.202899	1	0.2	0.0265914	1	-0.0586081	NA	NA	0.0461538	NA	NA	0.104762	0.444767	1
chr16	5237632	5237819	B2	-	Alg1	+	N	NA	NA	NA	29	2	6	0.935484	22	18	1	4	0.947368	13	16	0	0	1	10	23	0	0	1	12	-0.0118846	NA	NA	-0.0645161	NA	NA	-0.0645161	0.501747	1	-0.0526316	NA	NA	-0.0526316	NA	NA	0	NA	NA
chr15	5249808	5250001	B2	+	N	NA	N	NA	NA	NA	24	2	7	0.923077	19	25	2	5	0.925926	17	25	0	0	1	14	12	1	0	0.923077	7	-0.002849	1	1	-0.0769231	0.490196	1	0	NA	NA	-0.0740741	0.49095	1	0.002849	NA	NA	0.0769231	NA	NA
chr10	5251254	5251448	B2	+	N	NA	N	NA	NA	NA	28	10	2	0.736842	25	5	4	4	0.555556	8	13	7	1	0.65	13	1	3	0	0.25	3	0.181287	NA	NA	0.0868421	0.551415	1	0.486842	NA	NA	-0.0944444	NA	NA	0.305556	NA	NA	0.4	NA	NA
chr16	5265974	5266162	B2	+	N	NA	N	NA	NA	NA	21	2	0	0.913043	23	13	0	0	1	13	8	0	0	1	8	7	3	0	0.7	10	-0.0869565	NA	NA	-0.0869565	NA	NA	0.213043	NA	NA	0	NA	NA	0.3	NA	NA	0.3	NA	NA
chr15	5275798	5275996	B2	-	N	NA	N	NA	NA	NA	64	10	7	0.864865	32	11	1	2	0.916667	7	21	3	0	0.875	8	24	0	0	1	8	-0.0518018	NA	NA	-0.0101351	1	1	-0.135135	0.112989	1	0.0416667	NA	NA	-0.0833333	NA	NA	-0.125	0.234043	1
chr17	5276473	5276666	B2	-	Arid1b	+	N	NA	NA	NA	49	16	7	0.753846	22	33	4	8	0.891892	15	19	2	0	0.904762	6	18	1	0	0.947368	6	-0.138046	0.121333	1	-0.150916	0.217753	1	-0.193522	NA	NA	-0.01287	1	1	-0.0554765	NA	NA	-0.0426065	NA	NA
chr11	5284195	5284388	B2	+	Znrf3	-	N	NA	NA	NA	48	5	1	0.90566	32	12	2	0	0.857143	8	7	0	0	1	5	5	1	0	0.833333	3	0.0485175	NA	NA	-0.0943396	NA	NA	0.072327	NA	NA	-0.142857	NA	NA	0.0238095	NA	NA	0.166667	NA	NA
chr13	5300418	5300604	B2	-	N	NA	N	NA	NA	NA	42	5	6	0.893617	22	28	8	3	0.777778	16	24	3	0	0.888889	10	21	4	0	0.84	9	0.115839	0.223095	1	0.00472813	1	1	0.053617	0.70984	1	-0.111111	0.325516	1	-0.0622222	0.745409	1	0.0488889	0.698284	1
chr19	5309306	5309494	B2	-	N	NA	N	NA	NA	NA	69	5	9	0.932432	24	30	1	0	0.967742	9	20	0	0	1	5	8	0	0	1	2	-0.0353095	0.667541	1	-0.0675676	0.58076	1	-0.0675676	NA	NA	-0.0322581	1	1	-0.0322581	NA	NA	0	NA	NA
chr6	5321154	5321346	B2	-	N	NA	N	NA	NA	NA	60	5	7	0.923077	23	41	6	10	0.87234	18	26	3	1	0.896552	9	30	1	1	0.967742	9	0.0507365	0.521938	1	0.0265252	0.698737	1	-0.044665	0.660402	1	-0.0242113	1	1	-0.0954015	0.233417	1	-0.0711902	0.345525	1
chr19	5325409	5325600	B2	+	N	NA	N	NA	NA	NA	36	16	4	0.692308	33	29	4	0	0.878788	19	5	1	0	0.833333	3	10	4	0	0.714286	7	-0.18648	0.0664115	1	-0.141026	NA	NA	-0.021978	NA	NA	0.0454545	NA	NA	0.164502	NA	NA	0.119048	NA	NA
chr19	5326207	5326398	B2	+	N	NA	N	NA	NA	NA	44	7	3	0.862745	31	25	4	4	0.862069	18	4	1	0	0.8	3	10	1	0	0.909091	6	0.000676132	1	1	0.0627451	NA	NA	-0.0463458	NA	NA	0.062069	NA	NA	-0.0470219	NA	NA	-0.109091	NA	NA
chrX	5344911	5345099	B2	-	N	NA	N	NA	NA	NA	17	2	0	0.894737	19	9	3	3	0.75	15	5	0	0	1	5	6	0	0	1	6	0.144737	NA	NA	-0.105263	NA	NA	-0.105263	NA	NA	-0.25	NA	NA	-0.25	NA	NA	0	NA	NA
chr18	5345174	5345364	B2	-	N	NA	N	NA	NA	NA	22	1	2	0.956522	25	7	2	0	0.777778	9	10	0	0	1	10	14	1	1	0.933333	16	0.178744	NA	NA	-0.0434783	NA	NA	0.0231884	NA	NA	-0.222222	NA	NA	-0.155556	NA	NA	0.0666667	NA	NA
chr18	5350772	5350961	B2	+	N	NA	N	NA	NA	NA	76	2	11	0.974359	34	27	2	5	0.931034	15	21	1	0	0.954545	9	23	3	0	0.884615	10	0.0433245	0.296085	1	0.0198135	0.529524	1	0.0897436	0.0982974	1	-0.023511	1	1	0.0464191	0.658628	1	0.0699301	0.614169	1
chr11	5351915	5352110	B2	+	Znrf3	-	N	NA	NA	NA	39	2	6	0.95122	28	29	2	0	0.935484	18	15	0	0	1	8	7	1	0	0.875	4	0.0157356	1	1	-0.0487805	NA	NA	0.0762195	NA	NA	-0.0645161	NA	NA	0.0604839	NA	NA	0.125	NA	NA
chr5	5352794	5352986	B2	-	Cdk14	-	N	NA	NA	NA	82	5	7	0.942529	30	35	1	3	0.972222	12	20	1	1	0.952381	6	15	2	1	0.882353	6	-0.0296935	0.669998	1	-0.00985222	1	1	0.0601758	NA	NA	0.0198413	1	1	0.0898693	NA	NA	0.070028	NA	NA
chr19	5355063	5355249	B2	+	N	NA	N	NA	NA	NA	18	1	3	0.947368	22	8	3	1	0.727273	12	5	2	0	0.714286	7	5	0	0	1	5	0.220096	NA	NA	0.233083	NA	NA	-0.0526316	NA	NA	0.012987	NA	NA	-0.272727	NA	NA	-0.285714	NA	NA
chr19	5360593	5360786	B2	+	N	NA	N	NA	NA	NA	39	4	4	0.906977	18	30	6	11	0.833333	19	30	1	0	0.967742	12	13	1	2	0.928571	6	0.0736434	0.498846	1	-0.0607652	0.391788	1	-0.0215947	NA	NA	-0.134409	0.112534	1	-0.0952381	NA	NA	0.0391705	NA	NA
chr13	5363077	5363276	B2	-	N	NA	N	NA	NA	NA	61	4	10	0.938462	28	13	2	4	0.866667	7	33	1	0	0.970588	12	12	1	2	0.923077	6	0.0717949	NA	NA	-0.0321267	0.657391	1	0.0153846	NA	NA	-0.103922	NA	NA	-0.0564103	NA	NA	0.0475113	NA	NA
chr3	5382918	5383115	B2	+	Zfhx4	+	N	NA	NA	NA	9	5	1	0.642857	15	5	0	0	1	5	13	0	0	1	13	5	0	0	1	5	-0.357143	NA	NA	-0.357143	NA	NA	-0.357143	NA	NA	0	NA	NA	0	NA	NA	0	NA	NA
chr11	5384021	5384211	B2	+	Znrf3	-	N	NA	NA	NA	31	0	8	1	22	19	1	2	0.95	11	5	0	0	1	3	7	0	0	1	4	0.05	0.392157	1	0	NA	NA	0	NA	NA	-0.05	NA	NA	-0.05	NA	NA	0	NA	NA
chr11	5385508	5385698	B2	+	Znrf3	-	N	NA	NA	NA	40	7	10	0.851064	21	22	0	6	1	13	19	1	0	0.95	7	17	0	1	1	6	-0.148936	0.0880862	1	-0.0989362	0.419102	1	-0.148936	NA	NA	0.05	0.47619	1	0	NA	NA	-0.05	NA	NA
chr19	5386182	5386375	B2	-	Sart1	-	N	NA	NA	NA	66	4	12	0.942857	24	36	5	11	0.878049	15	24	3	1	0.888889	8	16	0	1	1	5	0.0648084	0.286298	1	0.0539683	0.39373	1	-0.0571429	NA	NA	-0.0108401	1	1	-0.121951	NA	NA	-0.111111	NA	NA
chr7	5386527	5386720	B2	-	N	NA	N	NA	NA	NA	53	5	7	0.913793	24	29	3	2	0.90625	14	29	3	1	0.90625	12	17	0	0	1	6	0.0075431	1	1	0.0075431	1	1	-0.0862069	NA	NA	0	1	1	-0.09375	NA	NA	-0.09375	NA	NA
chr16	5386579	5386765	B2	-	N	NA	N	NA	NA	NA	48	8	8	0.857143	25	28	4	3	0.875	13	13	2	0	0.866667	5	5	2	1	0.714286	3	-0.0178571	1	1	-0.00952381	NA	NA	0.142857	NA	NA	0.00833333	NA	NA	0.160714	NA	NA	0.152381	NA	NA
chr6	5387030	5387225	B2	-	Asb4	+	N	NA	NA	NA	148	1	9	0.993289	32	32	5	4	0.864865	9	61	1	0	0.983871	13	35	3	2	0.921053	7	0.128424	0.00126903	1	0.00941762	0.502325	1	0.072236	0.0269757	1	-0.119006	0.0261933	1	-0.0561878	0.479866	1	0.0628183	0.152209	1
chr5	5394734	5394930	B2	+	N	NA	N	NA	NA	NA	16	4	0	0.8	20	6	1	0	0.857143	7	3	1	0	0.75	4	5	2	0	0.714286	7	-0.0571429	NA	NA	0.05	NA	NA	0.0857143	NA	NA	0.107143	NA	NA	0.142857	NA	NA	0.0357143	NA	NA
chr19	5396877	5397069	B2	+	N	NA	N	NA	NA	NA	45	6	1	0.882353	30	26	3	2	0.896552	17	11	5	0	0.6875	8	6	1	0	0.857143	4	-0.0141988	1	1	0.194853	NA	NA	0.0252101	NA	NA	0.209052	NA	NA	0.0394089	NA	NA	-0.169643	NA	NA
chr19	5397688	5397882	B2	-	N	NA	N	NA	NA	NA	23	3	3	0.884615	29	11	2	3	0.846154	16	3	1	0	0.75	4	3	0	0	1	3	0.0384615	NA	NA	0.134615	NA	NA	-0.115385	NA	NA	0.0961538	NA	NA	-0.153846	NA	NA	-0.25	NA	NA
chr19	5399471	5399660	B2	+	N	NA	N	NA	NA	NA	22	4	2	0.846154	28	11	0	3	1	14	7	0	0	1	7	6	0	0	1	6	-0.153846	NA	NA	-0.153846	NA	NA	-0.153846	NA	NA	0	NA	NA	0	NA	NA	0	NA	NA
chr11	5401268	5401459	B2	+	Znrf3	-	N	NA	NA	NA	34	6	11	0.85	25	31	2	5	0.939394	18	22	0	0	1	9	3	0	0	1	1	-0.0893939	0.280274	1	-0.15	0.0807872	1	-0.15	NA	NA	-0.0606061	0.511111	1	-0.0606061	NA	NA	0	NA	NA
chr19	5401321	5401506	B2	+	N	NA	N	NA	NA	NA	54	21	15	0.72	37	35	9	5	0.795455	19	28	8	0	0.777778	13	15	5	0	0.75	7	-0.0754545	0.391253	1	-0.0577778	0.645901	1	-0.03	1	1	0.0176768	1	1	0.0454545	0.748793	1	0.0277778	1	1
chr19	5403573	5403763	B2	+	N	NA	N	NA	NA	NA	27	3	4	0.9	34	8	1	2	0.888889	11	6	1	0	0.857143	7	3	2	1	0.6	6	0.0111111	NA	NA	0.0428571	NA	NA	0.3	NA	NA	0.031746	NA	NA	0.288889	NA	NA	0.257143	NA	NA
chr19	5415142	5415331	B2	-	4930481A15Rik	+	N	NA	NA	NA	16	8	1	0.666667	25	7	1	1	0.875	9	6	2	0	0.75	8	10	2	0	0.833333	12	-0.208333	NA	NA	-0.0833333	NA	NA	-0.166667	NA	NA	0.125	NA	NA	0.0416667	NA	NA	-0.0833333	NA	NA
chr16	5415817	5416008	B2	-	N	NA	N	NA	NA	NA	14	0	3	1	17	9	0	2	1	11	10	0	0	1	10	9	0	0	1	9	0	NA	NA	0	NA	NA	0	NA	NA	0	NA	NA	0	NA	NA	0	NA	NA
chr19	5417148	5417347	B2	-	4930481A15Rik	+	N	NA	NA	NA	34	5	1	0.871795	23	23	1	0	0.958333	13	15	2	0	0.882353	9	12	1	0	0.923077	7	-0.0865385	0.393652	1	-0.0105581	NA	NA	-0.0512821	NA	NA	0.0759804	NA	NA	0.0352564	NA	NA	-0.040724	NA	NA
chr19	5428725	5428912	B2	-	N	NA	N	NA	NA	NA	12	2	3	0.857143	17	8	1	1	0.888889	10	5	0	0	1	5	8	0	0	1	8	-0.031746	NA	NA	-0.142857	NA	NA	-0.142857	NA	NA	-0.111111	NA	NA	-0.111111	NA	NA	0	NA	NA
chr6	5428952	5429142	B2	-	Asb4	+	N	NA	NA	NA	62	11	15	0.849315	35	36	6	4	0.857143	18	6	0	1	1	3	27	6	0	0.818182	13	-0.00782779	1	1	-0.150685	NA	NA	0.0311333	0.776482	1	-0.142857	NA	NA	0.038961	0.754901	1	0.181818	NA	NA
chr17	5436793	5436992	B2	+	Tmem242	-	N	NA	NA	NA	70	9	15	0.886076	30	36	3	8	0.923077	19	14	2	0	0.875	4	51	2	1	0.962264	14	-0.037001	0.748489	1	0.0110759	NA	NA	-0.0761882	0.198197	1	0.0480769	NA	NA	-0.0391872	0.647017	1	-0.0872642	NA	NA
chr19	5438322	5438513	B2	+	N	NA	N	NA	NA	NA	98	6	7	0.942308	29	83	5	4	0.943182	22	37	2	0	0.948718	8	25	0	2	1	7	-0.000874126	1	1	-0.00641026	1	1	-0.0576923	0.595817	1	-0.00553613	1	1	-0.0568182	0.584673	1	-0.0512821	0.516369	1
chr19	5443304	5443504	B2	-	N	NA	N	NA	NA	NA	27	11	4	0.710526	21	22	6	7	0.785714	16	4	2	0	0.666667	4	8	5	1	0.615385	6	-0.075188	0.576146	1	0.0438596	NA	NA	0.0951417	NA	NA	0.119048	NA	NA	0.17033	NA	NA	0.0512821	NA	NA
chr11	5446495	5446692	B2	+	N	NA	N	NA	NA	NA	69	8	8	0.896104	35	32	2	3	0.941176	17	10	2	0	0.833333	4	23	2	1	0.92	11	-0.0450726	0.720797	1	0.0627706	NA	NA	-0.0238961	1	1	0.107843	NA	NA	0.0211765	1	1	-0.0866667	NA	NA
chr16	5448846	5449037	B2	+	N	NA	N	NA	NA	NA	50	2	5	0.961538	34	26	2	5	0.928571	19	11	1	1	0.916667	7	9	1	0	0.9	6	0.032967	0.608746	1	0.0448718	NA	NA	0.0615385	NA	NA	0.0119048	NA	NA	0.0285714	NA	NA	0.0166667	NA	NA
chr11	5451401	5451596	B2	+	N	NA	N	NA	NA	NA	40	14	6	0.740741	26	31	4	5	0.885714	15	26	7	0	0.787879	12	13	5	2	0.722222	9	-0.144974	0.112742	1	-0.047138	0.796986	1	0.0185185	NA	NA	0.0978355	0.334693	1	0.163492	NA	NA	0.0656566	NA	NA
chr19	5452456	5452642	B2	-	Fosl1	+	N	NA	NA	NA	25	3	2	0.892857	18	21	5	2	0.807692	17	11	1	0	0.916667	6	13	2	0	0.866667	9	0.0851648	0.460214	1	-0.0238095	NA	NA	0.0261905	NA	NA	-0.108974	NA	NA	-0.0589744	NA	NA	0.05	NA	NA
chr19	5452671	5452857	B2	+	Fosl1	+	N	NA	NA	NA	11	2	2	0.846154	15	10	3	0	0.769231	13	6	0	0	1	6	5	2	0	0.714286	7	0.0769231	NA	NA	-0.153846	NA	NA	0.131868	NA	NA	-0.230769	NA	NA	0.0549451	NA	NA	0.285714	NA	NA
chr10	5453131	5453324	B2	-	Syne1	-	N	NA	NA	NA	20	1	2	0.952381	23	11	0	3	1	14	9	0	0	1	9	8	1	0	0.888889	9	-0.047619	NA	NA	-0.047619	NA	NA	0.0634921	NA	NA	0	NA	NA	0.111111	NA	NA	0.111111	NA	NA
chr19	5453489	5453684	B2	+	Fosl1	+	Y	NA	NA	NA	24	3	1	0.888889	18	26	1	2	0.962963	18	16	0	1	1	9	13	2	0	0.866667	9	-0.0740741	0.610433	1	-0.111111	NA	NA	0.0222222	NA	NA	-0.037037	NA	NA	0.0962963	NA	NA	0.133333	NA	NA
chr19	5473005	5473200	B2	-	N	NA	N	NA	NA	NA	13	10	6	0.565217	29	11	2	0	0.846154	13	6	5	0	0.545455	11	3	1	1	0.75	5	-0.280936	NA	NA	0.0197628	NA	NA	-0.184783	NA	NA	0.300699	NA	NA	0.0961538	NA	NA	-0.204545	NA	NA
chr11	5474946	5475132	B2	+	N	NA	N	NA	NA	NA	38	10	1	0.791667	27	15	1	2	0.9375	11	17	6	0	0.73913	12	11	6	0	0.647059	9	-0.145833	NA	NA	0.0525362	0.762521	1	0.144608	NA	NA	0.19837	NA	NA	0.290441	NA	NA	0.0920716	NA	NA
chr11	5475936	5476132	B2	+	N	NA	N	NA	NA	NA	35	5	5	0.875	24	12	1	2	0.923077	9	15	1	1	0.9375	9	14	3	0	0.823529	9	-0.0480769	NA	NA	-0.0625	NA	NA	0.0514706	NA	NA	-0.0144231	NA	NA	0.0995475	NA	NA	0.113971	NA	NA
chr5	5478423	5478609	B2	-	1700015F17Rik	-	N	NA	NA	NA	52	3	5	0.945455	23	30	1	2	0.967742	13	24	0	0	1	9	11	0	0	1	5	-0.0222874	1	1	-0.0545455	0.549311	1	-0.0545455	NA	NA	-0.0322581	1	1	-0.0322581	NA	NA	0	NA	NA
chr11	5480076	5480262	B2	-	N	NA	N	NA	NA	NA	17	1	3	0.944444	21	9	0	1	1	10	10	0	0	1	10	11	0	0	1	11	-0.0555556	NA	NA	-0.0555556	NA	NA	-0.0555556	NA	NA	0	NA	NA	0	NA	NA	0	NA	NA
chr16	5481564	5481755	B2	-	N	NA	N	NA	NA	NA	19	0	1	1	20	16	0	1	1	17	2	0	0	1	2	8	0	0	1	8	0	NA	NA	0	NA	NA	0	NA	NA	0	NA	NA	0	NA	NA	0	NA	NA
chr17	5483090	5483292	B2	-	N	NA	N	NA	NA	NA	119	16	14	0.881481	29	73	6	11	0.924051	16	26	3	1	0.896552	5	20	1	0	0.952381	3	-0.0425692	0.361459	1	-0.0150702	1	1	-0.0708995	NA	NA	0.0274989	0.699112	1	-0.0283303	NA	NA	-0.0558292	NA	NA
chr10	5486089	5486281	B2	+	Syne1	-	N	NA	NA	NA	49	7	7	0.875	26	18	2	7	0.9	11	10	3	0	0.769231	6	11	2	0	0.846154	5	-0.025	1	1	0.105769	NA	NA	0.0288462	NA	NA	0.130769	NA	NA	0.0538462	NA	NA	-0.0769231	NA	NA
chr17	5489733	5489925	B2	+	N	NA	N	NA	NA	NA	58	1	7	0.983051	25	31	0	4	1	15	18	0	0	1	6	8	0	0	1	3	-0.0169492	1	1	-0.0169492	NA	NA	-0.0169492	NA	NA	0	NA	NA	0	NA	NA	0	NA	NA
chr11	5493487	5493678	B2	-	N	NA	N	NA	NA	NA	18	1	6	0.947368	15	24	1	5	0.96	18	22	0	0	1	12	17	0	0	1	10	-0.0126316	NA	NA	-0.0526316	NA	NA	-0.0526316	NA	NA	-0.04	1	1	-0.04	NA	NA	0	NA	NA
chr11	5494651	5494835	B2	+	N	NA	N	NA	NA	NA	35	1	10	0.972222	18	27	2	10	0.931034	16	36	2	1	0.947368	14	24	0	0	1	9	0.0411877	0.581731	1	0.0248538	1	1	-0.0277778	1	1	-0.0163339	1	1	-0.0689655	0.49492	1	-0.0526316	0.517715	1
chrX	5494971	5495162	B2	-	N	NA	N	NA	NA	NA	15	0	4	1	19	7	2	2	0.777778	11	6	0	0	1	6	3	2	0	0.6	5	0.222222	NA	NA	0	NA	NA	0.4	NA	NA	-0.222222	NA	NA	0.177778	NA	NA	0.4	NA	NA
chr11	5497270	5497459	B2	-	N	NA	N	NA	NA	NA	39	0	3	1	24	26	0	0	1	15	29	0	0	1	16	19	0	0	1	10	0	1	1	0	1	1	0	NA	NA	0	1	1	0	NA	NA	0	NA	NA
chr19	5502389	5502577	B2	+	Snx32	-	N	NA	NA	NA	19	0	0	1	19	15	0	2	1	17	3	0	0	1	3	6	1	0	0.857143	7	0	NA	NA	0	NA	NA	0.142857	NA	NA	0	NA	NA	0.142857	NA	NA	0.142857	NA	NA
chr11	5506564	5506757	B2	+	N	NA	N	NA	NA	NA	31	5	11	0.861111	18	21	1	2	0.954545	11	27	1	1	0.964286	11	23	1	0	0.958333	8	-0.0934343	0.392157	1	-0.103175	0.218987	1	-0.0972222	0.386601	1	-0.00974026	1	1	-0.00378788	1	1	0.00595238	1	1
chr19	5507185	5507372	B2	+	Snx32	-	N	NA	NA	NA	60	4	4	0.9375	29	44	1	2	0.977778	20	15	1	0	0.9375	6	18	2	0	0.9	7	-0.0402778	0.402076	1	0	NA	NA	0.0375	0.624853	1	0.0402778	NA	NA	0.0777778	0.221841	1	0.0375	NA	NA
chr19	5507577	5507765	B2	+	Snx32	-	N	NA	NA	NA	40	7	13	0.851064	25	49	1	2	0.98	19	17	0	1	1	7	18	0	0	1	7	-0.128936	0.0276495	1	-0.148936	NA	NA	-0.148936	NA	NA	-0.02	NA	NA	-0.02	NA	NA	0	NA	NA
chr5	5517265	5517452	B2	-	N	NA	N	NA	NA	NA	18	3	0	0.857143	21	8	6	1	0.571429	15	12	0	0	1	12	7	0	0	1	7	0.285714	NA	NA	-0.142857	NA	NA	-0.142857	NA	NA	-0.428571	NA	NA	-0.428571	NA	NA	0	NA	NA
chr11	5518631	5518817	B2	+	N	NA	N	NA	NA	NA	25	1	6	0.961538	32	8	0	2	1	10	6	0	1	1	7	7	1	0	0.875	8	-0.0384615	NA	NA	-0.0384615	NA	NA	0.0865385	NA	NA	0	NA	NA	0.125	NA	NA	0.125	NA	NA
chr19	5520173	5520360	B2	-	N	NA	N	NA	NA	NA	126	10	17	0.926471	33	59	9	13	0.867647	16	46	3	2	0.938776	10	9	3	0	0.75	2	0.0588235	0.203678	1	-0.0123049	1	1	0.176471	NA	NA	-0.0711285	0.354735	1	0.117647	NA	NA	0.188776	NA	NA
chr19	5531870	5532059	B2	-	N	NA	N	NA	NA	NA	72	13	12	0.847059	38	22	4	2	0.846154	13	26	3	0	0.896552	10	20	3	0	0.869565	9	0.000904978	1	1	-0.0494929	0.757688	1	-0.0225064	1	1	-0.0503979	0.695692	1	-0.0234114	1	1	0.0269865	1	1
chr1	5531900	5532086	B2	+	N	NA	N	NA	NA	NA	21	1	3	0.954545	16	21	0	3	1	14	10	0	0	1	5	3	0	0	1	2	-0.0454545	1	1	-0.0454545	NA	NA	-0.0454545	NA	NA	0	NA	NA	0	NA	NA	0	NA	NA
chr19	5536664	5536856	B2	-	N	NA	N	NA	NA	NA	84	16	17	0.84	40	16	9	5	0.64	10	19	12	1	0.612903	10	13	6	3	0.684211	9	0.2	0.0465548	1	0.227097	0.0114344	1	0.155789	NA	NA	0.0270968	1	1	-0.0442105	NA	NA	-0.0713073	NA	NA
chr11	5537427	5537614	B2	+	Ccdc117	-	N	NA	NA	NA	79	4	9	0.951807	26	56	8	5	0.875	23	39	4	0	0.906977	12	19	0	0	1	5	0.0768072	0.128916	1	0.0448305	0.443316	1	-0.0481928	NA	NA	-0.0319767	0.75876	1	-0.125	NA	NA	-0.0930233	NA	NA
chr2	5537967	5538158	B2	+	Camk1d	-	N	NA	NA	NA	36	3	1	0.923077	24	23	1	3	0.958333	18	18	0	0	1	9	9	1	0	0.9	5	-0.0352564	1	1	-0.0769231	NA	NA	0.0230769	NA	NA	-0.0416667	NA	NA	0.0583333	NA	NA	0.1	NA	NA
chr2	5541523	5541718	B2	+	Camk1d	-	N	NA	NA	NA	40	2	5	0.952381	28	12	1	2	0.923077	9	11	3	0	0.785714	7	9	1	0	0.9	6	0.029304	NA	NA	0.166667	NA	NA	0.052381	NA	NA	0.137363	NA	NA	0.0230769	NA	NA	-0.114286	NA	NA
chr19	5542690	5542897	B2	-	N	NA	N	NA	NA	NA	55	5	12	0.916667	27	32	4	3	0.888889	16	26	0	0	1	10	23	0	0	1	8	0.0277778	0.724301	1	-0.0833333	0.316608	1	-0.0833333	0.315527	1	-0.111111	0.132393	1	-0.111111	0.148882	1	0	1	1
chr6	5556440	5556628	B2	-	N	NA	N	NA	NA	NA	58	7	7	0.892308	30	30	2	5	0.9375	17	34	5	0	0.871795	15	22	1	1	0.956522	8	-0.0451923	0.713332	1	0.0205128	0.759833	1	-0.064214	0.674883	1	0.0657051	0.446117	1	-0.0190217	1	1	-0.0847269	0.398211	1
chr19	5574156	5574348	B2	+	N	NA	N	NA	NA	NA	61	6	8	0.910448	23	76	11	9	0.873563	26	30	4	0	0.882353	9	17	2	0	0.894737	5	0.0368845	0.606167	1	0.0280948	0.729137	1	0.0157109	NA	NA	-0.00878972	1	1	-0.0211736	NA	NA	-0.0123839	NA	NA
chr1	5585690	5585880	B2	-	N	NA	N	NA	NA	NA	35	2	5	0.945946	24	17	0	1	1	9	14	1	0	0.933333	8	11	0	0	1	6	-0.0540541	NA	NA	0.0126126	NA	NA	-0.0540541	NA	NA	0.0666667	NA	NA	0	NA	NA	-0.0666667	NA	NA
chr11	5588287	5588476	B2	+	Ankrd36	+	N	NA	NA	NA	31	4	7	0.885714	17	22	3	5	0.88	13	18	4	0	0.818182	9	14	1	1	0.933333	6	0.00571429	1	1	0.0675325	0.697452	1	-0.047619	NA	NA	0.0618182	0.690244	1	-0.0533333	NA	NA	-0.115152	NA	NA
chr11	5590145	5590344	B2	-	Ankrd36	+	N	NA	NA	NA	8	6	2	0.571429	16	8	2	1	0.8	11	6	1	0	0.857143	7	4	0	2	1	6	-0.228571	NA	NA	-0.285714	NA	NA	-0.428571	NA	NA	-0.0571429	NA	NA	-0.2	NA	NA	-0.142857	NA	NA
chr19	5622573	5622762	B2	-	N	NA	N	NA	NA	NA	68	17	11	0.8	26	40	23	11	0.634921	18	27	8	0	0.771429	8	15	14	0	0.517241	7	0.165079	0.0387274	1	0.0285714	0.805676	1	0.282759	0.00677112	1	-0.136508	0.182119	1	0.117679	0.361112	1	0.254187	0.0390648	1
chr10	5624221	5624417	B2	-	N	NA	N	NA	NA	NA	42	0	4	1	18	20	1	4	0.952381	10	25	2	1	0.925926	10	16	0	0	1	6	0.047619	0.333333	1	0.0740741	0.149616	1	0	NA	NA	0.026455	1	1	-0.047619	NA	NA	-0.0740741	NA	NA
chr18	5625954	5626144	B2	-	Zeb1	+	N	NA	NA	NA	59	2	2	0.967213	37	22	0	1	1	14	13	0	0	1	7	8	0	0	1	4	-0.0327869	1	1	-0.0327869	NA	NA	-0.0327869	NA	NA	0	NA	NA	0	NA	NA	0	NA	NA
chr19	5630644	5630847	B2	+	N	NA	N	NA	NA	NA	100	8	12	0.925926	36	27	8	11	0.771429	15	29	5	1	0.852941	10	25	1	2	0.961538	7	0.154497	0.0257514	1	0.0729848	0.302812	1	-0.0356125	1	1	-0.0815126	0.540091	1	-0.19011	0.0652606	1	-0.108597	0.220644	1
chr2	5633875	5634063	B2	+	Camk1d	-	N	NA	NA	NA	54	7	1	0.885246	26	29	3	8	0.90625	17	29	0	0	1	10	17	3	0	0.85	7	-0.0210041	1	1	-0.114754	0.0915667	1	0.0352459	0.70213	1	-0.09375	0.239344	1	0.05625	0.664396	1	0.15	0.0618758	1
chr5	5642895	5643083	B2	+	Cfap69	-	N	NA	NA	NA	18	5	1	0.782609	24	6	3	0	0.666667	9	8	2	0	0.8	10	4	1	0	0.8	5	0.115942	NA	NA	-0.0173913	NA	NA	-0.0173913	NA	NA	-0.133333	NA	NA	-0.133333	NA	NA	0	NA	NA
chr19	5643637	5643832	B2	-	Rela	+	N	NA	NA	NA	66	3	2	0.956522	27	35	3	3	0.921053	17	23	3	1	0.884615	9	18	1	0	0.947368	7	0.0354691	0.663718	1	0.0719064	0.340514	1	0.00915332	NA	NA	0.0364372	0.680026	1	-0.0263158	NA	NA	-0.062753	NA	NA
chr7	5654149	5654335	B2	-	N	NA	N	NA	NA	NA	9	3	1	0.75	13	5	2	0	0.714286	7	6	0	0	1	6	3	3	0	0.5	6	0.0357143	NA	NA	-0.25	NA	NA	0.25	NA	NA	-0.285714	NA	NA	0.214286	NA	NA	0.5	NA	NA
chr10	5665394	5665586	B2	+	N	NA	N	NA	NA	NA	26	1	2	0.962963	17	15	0	1	1	9	4	1	0	0.8	3	7	0	0	1	4	-0.037037	NA	NA	0.162963	NA	NA	-0.037037	NA	NA	0.2	NA	NA	0	NA	NA	-0.2	NA	NA
chr11	5666695	5666881	B2	-	Ankrd36	+	N	NA	NA	NA	62	2	10	0.96875	25	30	2	1	0.9375	10	21	0	1	1	8	17	2	0	0.894737	6	0.03125	0.598656	1	-0.03125	1	1	0.0740132	NA	NA	-0.0625	0.512337	1	0.0427632	NA	NA	0.105263	NA	NA
chr2	5668782	5668973	B2	+	Camk1d	-	N	NA	NA	NA	48	5	8	0.90566	18	32	3	5	0.914286	13	29	0	2	1	8	18	0	1	1	6	-0.00862534	1	1	-0.0943396	0.15566	1	-0.0943396	NA	NA	-0.0857143	0.244792	1	-0.0857143	NA	NA	0	NA	NA
chr11	5670415	5670607	B2	-	Ankrd36	+	N	NA	NA	NA	57	4	5	0.934426	20	33	0	2	1	10	29	0	1	1	8	14	0	0	1	4	-0.0655738	0.293684	1	-0.0655738	0.30076	1	-0.0655738	NA	NA	0	1	1	0	NA	NA	0	NA	NA
chr19	5676585	5676784	B2	-	Pcnx3	-	N	NA	NA	NA	19	0	2	1	21	9	1	1	0.9	11	4	0	0	1	4	7	3	0	0.7	10	0.1	NA	NA	0	NA	NA	0.3	NA	NA	-0.1	NA	NA	0.2	NA	NA	0.3	NA	NA
chr11	5678024	5678212	B2	+	Ankrd36	+	N	NA	NA	NA	26	4	1	0.866667	11	47	4	4	0.921569	18	26	2	4	0.928571	10	25	1	0	0.961538	7	-0.054902	0.459919	1	-0.0619048	0.671391	1	-0.0948718	0.358477	1	-0.0070028	1	1	-0.0399698	0.657446	1	-0.032967	1	1
chr10	5679743	5679944	B2	-	N	NA	N	NA	NA	NA	29	1	2	0.966667	17	24	0	0	1	12	8	0	0	1	5	8	0	0	1	5	-0.0333333	1	1	-0.0333333	NA	NA	-0.0333333	NA	NA	0	NA	NA	0	NA	NA	0	NA	NA
chr11	5683414	5683610	B2	+	Ankrd36	+	N	NA	NA	NA	62	1	6	0.984127	21	46	4	6	0.92	17	20	1	1	0.952381	7	23	4	0	0.851852	8	0.064127	0.168536	1	0.031746	0.439759	1	0.132275	0.0269943	1	-0.032381	1	1	0.0681481	0.440406	1	0.100529	0.36864	1
chr11	5696714	5696902	B2	-	N	NA	N	NA	NA	NA	44	1	7	0.977778	21	18	3	2	0.857143	10	16	0	0	1	6	13	0	0	1	5	0.120635	0.0913462	1	-0.0222222	NA	NA	-0.0222222	NA	NA	-0.142857	NA	NA	-0.142857	NA	NA	0	NA	NA
chr5	5701604	5701796	B2	-	N	NA	N	NA	NA	NA	26	1	4	0.962963	21	19	0	1	1	12	8	2	2	0.8	6	7	0	1	1	5	-0.037037	NA	NA	0.162963	NA	NA	-0.037037	NA	NA	0.2	NA	NA	0	NA	NA	-0.2	NA	NA
chr2	5702074	5702283	B2	-	Camk1d	-	N	NA	NA	NA	7	17	2	0.291667	26	7	1	3	0.875	11	3	0	0	1	3	9	2	0	0.818182	11	-0.583333	NA	NA	-0.708333	NA	NA	-0.526515	NA	NA	-0.125	NA	NA	0.0568182	NA	NA	0.181818	NA	NA
chr5	5702557	5702744	B2	-	N	NA	N	NA	NA	NA	58	1	7	0.983051	28	19	1	2	0.95	11	15	0	2	1	6	12	2	0	0.857143	6	0.0330508	0.444661	1	-0.0169492	NA	NA	0.125908	NA	NA	-0.05	NA	NA	0.0928571	NA	NA	0.142857	NA	NA
chr11	5705403	5705591	B2	+	Mrps24	-	N	NA	NA	NA	18	0	3	1	21	6	0	1	1	7	7	0	0	1	7	9	0	0	1	9	0	NA	NA	0	NA	NA	0	NA	NA	0	NA	NA	0	NA	NA	0	NA	NA
chr19	5707364	5707556	B2	-	N	NA	N	NA	NA	NA	13	5	4	0.722222	22	9	0	2	1	11	5	2	0	0.714286	7	5	1	0	0.833333	6	-0.277778	NA	NA	0.00793651	NA	NA	-0.111111	NA	NA	0.285714	NA	NA	0.166667	NA	NA	-0.119048	NA	NA
chr11	5707892	5708085	B2	+	N	NA	N	NA	NA	NA	8	44	8	0.153846	25	3	11	4	0.214286	10	5	12	0	0.294118	7	3	20	1	0.130435	9	-0.0604396	NA	NA	-0.140271	NA	NA	0.0234114	1	1	-0.0798319	NA	NA	0.0838509	NA	NA	0.163683	NA	NA
chr19	5709620	5709807	B2	+	Ehbp1l1	-	N	NA	NA	NA	26	0	1	1	27	14	0	2	1	16	11	1	0	0.916667	12	8	0	0	1	8	0	NA	NA	0.0833333	NA	NA	0	NA	NA	0.0833333	NA	NA	0	NA	NA	-0.0833333	NA	NA
chr5	5709870	5710065	B2	-	N	NA	N	NA	NA	NA	24	0	0	1	24	8	1	0	0.888889	9	6	0	0	1	6	7	0	0	1	7	0.111111	NA	NA	0	NA	NA	0	NA	NA	-0.111111	NA	NA	-0.111111	NA	NA	0	NA	NA
chr5	5717499	5717693	B2	-	N	NA	N	NA	NA	NA	26	0	1	1	27	8	4	1	0.666667	13	10	0	0	1	10	6	0	0	1	6	0.333333	NA	NA	0	NA	NA	0	NA	NA	-0.333333	NA	NA	-0.333333	NA	NA	0	NA	NA
chr11	5719558	5719747	B2	-	Urgcp	-	N	NA	NA	NA	42	3	1	0.933333	25	22	1	1	0.956522	15	9	0	1	1	6	10	0	0	1	6	-0.0231884	1	1	-0.0666667	NA	NA	-0.0666667	NA	NA	-0.0434783	NA	NA	-0.0434783	NA	NA	0	NA	NA
chr11	5719928	5720118	B2	-	Urgcp	-	N	NA	NA	NA	82	1	7	0.987952	26	45	0	3	1	16	17	0	0	1	6	24	1	0	0.96	8	-0.0120482	1	1	-0.0120482	NA	NA	0.0279518	0.411042	1	0	NA	NA	0.04	0.357143	1	0.04	NA	NA
chr11	5720119	5720310	B2	-	Urgcp	-	N	NA	NA	NA	54	4	9	0.931034	26	23	16	5	0.589744	16	9	5	0	0.642857	6	9	5	0	0.642857	6	0.341291	7.17e-05	1	0.288177	NA	NA	0.288177	NA	NA	-0.0531136	NA	NA	-0.0531136	NA	NA	0	NA	NA
chr6	5730978	5731163	B2	-	Dync1i1	+	N	NA	NA	NA	78	4	3	0.95122	33	43	2	2	0.955556	22	16	0	1	1	7	23	0	0	1	9	-0.00433604	1	1	-0.0487805	NA	NA	-0.0487805	0.573895	1	-0.0444444	NA	NA	-0.0444444	0.545654	1	0	NA	NA
chr10	5732085	5732280	B2	+	N	NA	N	NA	NA	NA	14	1	3	0.933333	18	5	1	0	0.833333	6	16	0	0	1	16	8	1	0	0.888889	9	0.1	NA	NA	-0.0666667	NA	NA	0.0444444	NA	NA	-0.166667	NA	NA	-0.0555556	NA	NA	0.111111	NA	NA
chr19	5733222	5733408	B2	-	N	NA	N	NA	NA	NA	55	6	10	0.901639	28	18	6	2	0.75	11	18	2	0	0.9	7	27	3	0	0.9	11	0.151639	0.0889978	1	0.00163934	1	1	0.00163934	1	1	-0.15	0.259066	1	-0.15	0.164568	1	0	1	1
chr19	5733413	5733604	B2	-	N	NA	N	NA	NA	NA	74	13	12	0.850575	28	33	4	4	0.891892	10	30	0	1	1	7	43	10	2	0.811321	12	-0.0413172	0.776059	1	-0.149425	0.0205933	1	0.039254	0.639402	1	-0.108108	0.121921	1	0.0805711	0.382736	1	0.188679	0.0116566	1
chr19	5734572	5734761	B2	+	N	NA	N	NA	NA	NA	5	11	6	0.3125	22	4	3	2	0.571429	9	4	2	0	0.666667	6	5	5	0	0.5	10	-0.258929	NA	NA	-0.354167	NA	NA	-0.1875	NA	NA	-0.0952381	NA	NA	0.0714286	NA	NA	0.166667	NA	NA
chr11	5742246	5742435	B2	+	Urgcp	-	N	NA	NA	NA	41	12	3	0.773585	22	24	8	3	0.75	14	8	4	1	0.666667	5	14	5	0	0.736842	8	0.0235849	0.798281	1	0.106918	NA	NA	0.0367428	NA	NA	0.0833333	NA	NA	0.0131579	NA	NA	-0.0701754	NA	NA
chr11	5744842	5745031	B2	+	Urgcp	-	N	NA	NA	NA	67	15	9	0.817073	22	23	6	3	0.793103	10	18	2	1	0.9	5	36	9	1	0.8	10	0.0239697	0.786586	1	-0.0829268	0.513519	1	0.0170732	0.816513	1	-0.106897	0.444642	1	-0.00689655	1	1	0.1	0.479822	1
chr11	5750286	5750478	B2	-	Urgcp	-	N	NA	NA	NA	15	0	3	1	18	7	0	1	1	8	3	0	0	1	3	4	0	0	1	4	0	NA	NA	0	NA	NA	0	NA	NA	0	NA	NA	0	NA	NA	0	NA	NA
chr11	5758248	5758439	B2	-	Urgcp	-	N	NA	NA	NA	80	11	3	0.879121	29	39	2	0	0.95122	11	40	6	1	0.869565	12	22	1	0	0.956522	6	-0.0720986	0.343231	1	0.00955566	1	1	-0.0774009	0.454277	1	0.0816543	0.272441	1	-0.00530223	1	1	-0.0869565	0.410693	1
chr17	5762003	5762199	B2	+	N	NA	N	NA	NA	NA	92	8	14	0.92	27	35	7	9	0.833333	12	24	1	0	0.96	6	50	1	1	0.980392	11	0.0866667	0.141483	1	-0.04	0.685926	1	-0.0603922	0.273862	1	-0.126667	0.241657	1	-0.147059	0.0209216	1	-0.0203922	1	1
chr19	5762699	5762887	B2	-	Scyl1	-	N	NA	NA	NA	46	3	5	0.938776	32	32	0	5	1	22	11	0	0	1	6	16	0	0	1	10	-0.0612245	0.274074	1	-0.0612245	NA	NA	-0.0612245	NA	NA	0	NA	NA	0	NA	NA	0	NA	NA
chr18	5769605	5769797	B2	+	Zeb1	+	N	NA	NA	NA	52	4	8	0.928571	26	26	1	8	0.962963	13	19	0	0	1	8	22	1	0	0.956522	9	-0.0343915	1	1	-0.0714286	NA	NA	-0.0279503	1	1	-0.037037	NA	NA	0.00644122	1	1	0.0434783	NA	NA
chr11	5774828	5775015	B2	-	Ube2d-ps	+	N	NA	NA	NA	55	0	1	1	20	27	3	1	0.9	13	23	0	1	1	9	21	2	0	0.913043	10	0.1	0.0411056	1	0	1	1	0.0869565	0.0842491	1	-0.1	0.248911	1	-0.0130435	1	1	0.0869565	0.488889	1
chr19	5777164	5777358	B2	+	N	NA	N	NA	NA	NA	33	4	6	0.891892	25	16	0	2	1	12	3	0	1	1	2	10	0	0	1	5	-0.108108	NA	NA	-0.108108	NA	NA	-0.108108	NA	NA	0	NA	NA	0	NA	NA	0	NA	NA
chr19	5777370	5777561	B2	+	N	NA	N	NA	NA	NA	48	28	13	0.631579	27	29	2	10	0.935484	13	7	0	0	1	2	18	0	1	1	5	-0.303905	0.00161023	1	-0.368421	NA	NA	-0.368421	NA	NA	-0.0645161	NA	NA	-0.0645161	NA	NA	0	NA	NA
chr11	5778777	5778968	B2	+	Ube2d-ps	+	N	NA	NA	NA	14	2	2	0.875	18	5	6	2	0.454545	13	2	0	0	1	2	4	2	0	0.666667	6	0.420455	NA	NA	-0.125	NA	NA	0.208333	NA	NA	-0.545455	NA	NA	-0.212121	NA	NA	0.333333	NA	NA
chr19	5780298	5780502	B2	+	N	NA	N	NA	NA	NA	52	23	12	0.693333	28	5	16	6	0.238095	8	3	8	0	0.272727	3	9	12	0	0.428571	6	0.455238	0.000293116	1	0.420606	NA	NA	0.264762	0.0391421	1	-0.034632	NA	NA	-0.190476	0.326424	1	-0.155844	NA	NA
chr19	5781201	5781392	B2	-	N	NA	N	NA	NA	NA	65	16	9	0.802469	25	30	5	4	0.857143	9	23	2	0	0.92	6	16	2	0	0.888889	4	-0.0546737	0.603684	1	-0.117531	0.230624	1	-0.0864198	NA	NA	-0.0628571	0.688178	1	-0.031746	NA	NA	0.0311111	NA	NA
chr4	5781997	5782191	B2	-	Fam110b	+	N	NA	NA	NA	34	2	3	0.944444	23	12	0	1	1	8	4	0	1	1	3	4	0	0	1	2	-0.0555556	NA	NA	-0.0555556	NA	NA	-0.0555556	NA	NA	0	NA	NA	0	NA	NA	0	NA	NA
chr11	5784803	5784992	B2	+	N	NA	N	NA	NA	NA	91	6	9	0.938144	32	35	2	6	0.945946	13	28	3	1	0.903226	11	33	6	1	0.846154	11	-0.00780162	1	1	0.0349185	0.451619	1	0.0919905	0.102047	1	0.0427201	0.653395	1	0.0997921	0.263383	1	0.057072	0.721433	1
chr19	5786147	5786333	B2	-	N	NA	N	NA	NA	NA	76	25	17	0.752475	25	35	5	5	0.875	12	32	11	1	0.744186	9	27	15	0	0.642857	8	-0.122525	0.169505	1	0.0082892	1	1	0.109618	0.220731	1	0.130814	0.168291	1	0.232143	0.020186	1	0.101329	0.352857	1
chr19	5790671	5790861	B2	-	N	NA	N	NA	NA	NA	62	2	12	0.96875	27	33	5	6	0.868421	17	16	5	1	0.761905	9	10	1	0	0.909091	4	0.100329	0.0986863	1	0.206845	0.00903852	1	0.0596591	NA	NA	0.106516	0.306406	1	-0.0406699	NA	NA	-0.147186	NA	NA
chr19	5792038	5792225	B2	-	N	NA	N	NA	NA	NA	14	5	3	0.736842	22	15	1	2	0.9375	18	9	0	0	1	9	4	0	0	1	4	-0.200658	NA	NA	-0.263158	NA	NA	-0.263158	NA	NA	-0.0625	NA	NA	-0.0625	NA	NA	0	NA	NA
chr19	5792462	5792651	B2	-	N	NA	N	NA	NA	NA	27	6	9	0.818182	24	20	2	3	0.909091	16	12	2	0	0.857143	8	3	2	0	0.6	3	-0.0909091	0.45397	1	-0.038961	NA	NA	0.218182	NA	NA	0.0519481	NA	NA	0.309091	NA	NA	0.257143	NA	NA
chr5	5803328	5803517	B2	-	N	NA	N	NA	NA	NA	103	14	14	0.880342	34	40	2	7	0.952381	14	16	2	1	0.888889	5	34	4	1	0.894737	11	-0.0720391	0.240698	1	-0.00854701	NA	NA	-0.014395	1	1	0.0634921	NA	NA	0.0576441	0.415867	1	-0.00584795	NA	NA
chr10	5815813	5816000	B2	-	Mtrf1l	-	N	NA	NA	NA	134	2	10	0.985294	32	43	2	2	0.955556	12	30	1	0	0.967742	6	15	0	0	1	3	0.0297386	0.258181	1	0.0175522	0.46214	1	-0.0147059	NA	NA	-0.0121864	1	1	-0.0444444	NA	NA	-0.0322581	NA	NA
chr10	5816383	5816575	B2	+	Mtrf1l	-	N	NA	NA	NA	32	5	7	0.864865	28	13	3	1	0.8125	10	6	2	0	0.75	5	8	0	0	1	4	0.0523649	NA	NA	0.114865	NA	NA	-0.135135	NA	NA	0.0625	NA	NA	-0.1875	NA	NA	-0.25	NA	NA
chr19	5817434	5817625	B2	-	N	NA	N	NA	NA	NA	18	2	3	0.9	23	6	0	1	1	7	7	0	0	1	7	5	0	0	1	5	-0.1	NA	NA	-0.1	NA	NA	-0.1	NA	NA	0	NA	NA	0	NA	NA	0	NA	NA
chr2	5818753	5818943	B2	+	Cdc123	-	N	NA	NA	NA	16	0	3	1	19	7	2	0	0.777778	9	10	0	0	1	10	3	0	0	1	3	0.222222	NA	NA	0	NA	NA	0	NA	NA	-0.222222	NA	NA	-0.222222	NA	NA	0	NA	NA
chr19	5821167	5821360	B2	+	N	NA	N	NA	NA	NA	51	4	3	0.927273	22	16	0	5	1	9	19	1	0	0.95	8	17	0	0	1	6	-0.0727273	NA	NA	-0.0227273	1	1	-0.0727273	NA	NA	0.05	NA	NA	0	NA	NA	-0.05	NA	NA
chr5	5833178	5833377	B2	-	N	NA	N	NA	NA	NA	37	2	3	0.948718	24	20	2	1	0.909091	13	13	0	0	1	8	7	0	0	1	4	0.039627	0.614724	1	-0.0512821	NA	NA	-0.0512821	NA	NA	-0.0909091	NA	NA	-0.0909091	NA	NA	0	NA	NA
chr10	5834930	5835118	B2	+	Rgs17	-	N	NA	NA	NA	22	3	3	0.88	28	8	2	0	0.8	10	9	0	0	1	9	6	0	0	1	6	0.08	NA	NA	-0.12	NA	NA	-0.12	NA	NA	-0.2	NA	NA	-0.2	NA	NA	0	NA	NA
chr2	5837543	5837730	B2	-	Cdc123	-	N	NA	NA	NA	76	4	12	0.95	29	39	1	2	0.975	13	27	1	1	0.964286	8	45	0	0	1	12	-0.025	0.663735	1	-0.0142857	1	1	-0.05	0.295704	1	0.0107143	1	1	-0.025	0.470588	1	-0.0357143	0.383562	1
chr10	5837867	5838053	B2	+	Rgs17	-	N	NA	NA	NA	20	2	7	0.909091	29	7	0	3	1	10	8	0	0	1	8	7	0	0	1	7	-0.0909091	NA	NA	-0.0909091	NA	NA	-0.0909091	NA	NA	0	NA	NA	0	NA	NA	0	NA	NA
chr6	5841130	5841321	B2	+	Dync1i1	+	N	NA	NA	NA	19	4	1	0.826087	24	11	0	2	1	13	16	2	0	0.888889	18	7	2	0	0.777778	9	-0.173913	NA	NA	-0.0628019	NA	NA	0.0483092	NA	NA	0.111111	NA	NA	0.222222	NA	NA	0.111111	NA	NA
chr11	5842275	5842464	B2	+	N	NA	N	NA	NA	NA	60	3	1	0.952381	34	24	2	0	0.923077	15	6	0	0	1	3	8	1	0	0.888889	5	0.029304	0.626881	1	-0.047619	NA	NA	0.0634921	NA	NA	-0.0769231	NA	NA	0.034188	NA	NA	0.111111	NA	NA
chr2	5843580	5843774	B2	+	Cdc123	-	N	NA	NA	NA	95	5	14	0.95	35	36	8	9	0.818182	18	34	2	0	0.944444	10	26	1	0	0.962963	9	0.131818	0.022502	1	0.00555556	1	1	-0.012963	1	1	-0.126263	0.172026	1	-0.144781	0.139069	1	-0.0185185	1	1
chrX	5844672	5844861	B2	+	N	NA	N	NA	NA	NA	14	2	3	0.875	19	9	1	0	0.9	10	4	1	0	0.8	5	2	0	0	1	2	-0.025	NA	NA	0.075	NA	NA	-0.125	NA	NA	0.1	NA	NA	-0.1	NA	NA	-0.2	NA	NA
chr11	5848223	5848415	B2	+	N	NA	N	NA	NA	NA	47	0	5	1	31	26	0	7	1	18	7	1	0	0.875	5	12	1	0	0.923077	7	0	1	1	0.125	NA	NA	0.0769231	NA	NA	0.125	NA	NA	0.0769231	NA	NA	-0.0480769	NA	NA
chr19	5850748	5850935	B2	+	N	NA	N	NA	NA	NA	10	3	0	0.769231	13	10	0	0	1	10	7	3	1	0.7	11	2	1	0	0.666667	3	-0.230769	NA	NA	0.0692308	NA	NA	0.102564	NA	NA	0.3	NA	NA	0.333333	NA	NA	0.0333333	NA	NA
chr19	5854075	5854263	B2	+	Frmd8	-	N	NA	NA	NA	40	0	7	1	20	17	1	8	0.944444	12	18	2	0	0.9	8	12	0	0	1	7	0.0555556	NA	NA	0.1	0.107345	1	0	NA	NA	0.0444444	NA	NA	-0.0555556	NA	NA	-0.1	NA	NA
chr6	5854979	5855168	B2	+	Dync1i1	+	N	NA	NA	NA	12	0	4	1	16	9	1	1	0.9	11	4	0	0	1	4	9	0	0	1	9	0.1	NA	NA	0	NA	NA	0	NA	NA	-0.1	NA	NA	-0.1	NA	NA	0	NA	NA
chr19	5856049	5856235	B2	+	Frmd8	-	N	NA	NA	NA	26	2	5	0.928571	21	14	3	5	0.823529	12	9	3	0	0.75	6	15	2	0	0.882353	9	0.105042	NA	NA	0.178571	NA	NA	0.0462185	NA	NA	0.0735294	NA	NA	-0.0588235	NA	NA	-0.132353	NA	NA
chr2	5856367	5856560	B2	+	Nudt5	+	N	NA	NA	NA	48	4	2	0.923077	26	25	6	0	0.806452	12	37	0	0	1	14	15	0	0	1	6	0.116625	0.163986	1	-0.0769231	0.137929	1	-0.0769231	NA	NA	-0.193548	0.00672689	1	-0.193548	NA	NA	0	NA	NA
chr9	5857931	5858124	B2	+	N	NA	N	NA	NA	NA	14	6	3	0.7	23	16	0	1	1	17	9	3	0	0.75	12	3	4	0	0.428571	7	-0.3	NA	NA	-0.05	NA	NA	0.271429	NA	NA	0.25	NA	NA	0.571429	NA	NA	0.321429	NA	NA
chr19	5859883	5860080	B2	+	Frmd8	-	N	NA	NA	NA	44	2	4	0.956522	27	22	2	0	0.916667	14	12	0	0	1	7	12	1	0	0.923077	7	0.0398551	0.602659	1	-0.0434783	NA	NA	0.0334448	NA	NA	-0.0833333	NA	NA	-0.00641026	NA	NA	0.0769231	NA	NA
chr2	5869158	5869347	B2	-	N	NA	N	NA	NA	NA	46	2	5	0.958333	21	24	0	6	1	14	13	1	0	0.928571	5	24	2	0	0.923077	9	-0.0416667	0.549296	1	0.0297619	NA	NA	0.0352564	0.609173	1	0.0714286	NA	NA	0.0769231	0.490612	1	0.00549451	NA	NA
chr5	5869221	5869414	B2	-	N	NA	N	NA	NA	NA	12	6	5	0.666667	23	14	0	2	1	16	5	3	0	0.625	8	12	3	0	0.8	15	-0.333333	NA	NA	0.0416667	NA	NA	-0.133333	NA	NA	0.375	NA	NA	0.2	NA	NA	-0.175	NA	NA
chr8	5887030	5887216	B2	-	N	NA	N	NA	NA	NA	62	11	9	0.849315	28	33	3	2	0.916667	11	35	1	1	0.972222	11	10	1	0	0.909091	3	-0.0673516	0.380152	1	-0.122907	0.099368	1	-0.0597758	NA	NA	-0.0555556	0.614207	1	0.00757576	NA	NA	0.0631313	NA	NA
chr11	5888551	5888737	B2	-	N	NA	N	NA	NA	NA	31	10	6	0.756098	20	24	9	4	0.727273	15	7	3	0	0.7	4	13	12	0	0.52	10	0.0288248	0.795187	1	0.0560976	NA	NA	0.236098	0.0624017	1	0.0272727	NA	NA	0.207273	0.167243	1	0.18	NA	NA
chr19	5890766	5890953	B2	+	N	NA	N	NA	NA	NA	40	3	7	0.930233	30	16	3	1	0.842105	10	10	2	0	0.833333	6	18	4	1	0.818182	13	0.0881273	NA	NA	0.0968992	NA	NA	0.112051	0.214966	1	0.00877193	NA	NA	0.0239234	NA	NA	0.0151515	NA	NA
chr2	5893993	5894185	B2	+	Sec61a2	-	N	NA	NA	NA	83	24	11	0.775701	31	25	14	7	0.641026	13	30	19	0	0.612245	11	25	11	0	0.694444	9	0.134675	0.134915	1	0.163456	0.0525306	1	0.0812565	0.372024	1	0.0287807	0.827343	1	-0.0534188	0.806675	1	-0.0821995	0.495619	1
chr19	5899105	5899300	B2	-	Dpf2	-	N	NA	NA	NA	51	4	7	0.927273	27	31	1	12	0.96875	17	23	2	0	0.92	9	28	2	1	0.933333	12	-0.0414773	0.647832	1	0.00727273	1	1	-0.00606061	1	1	0.04875	0.576213	1	0.0354167	0.606557	1	-0.0133333	1	1
chr19	5900538	5900728	B2	+	Dpf2	-	N	NA	NA	NA	26	4	3	0.866667	18	30	2	3	0.9375	19	16	1	0	0.941176	9	18	0	0	1	10	-0.0708333	0.417967	1	-0.0745098	NA	NA	-0.133333	NA	NA	-0.00367647	NA	NA	-0.0625	NA	NA	-0.0588235	NA	NA
chr19	5909298	5909489	B2	-	Dpf2	-	N	NA	NA	NA	35	8	11	0.813953	24	28	5	4	0.848485	15	15	2	1	0.882353	7	14	0	0	1	5	-0.0345314	0.766308	1	-0.0683995	NA	NA	-0.186047	NA	NA	-0.0338681	NA	NA	-0.151515	NA	NA	-0.117647	NA	NA
chr14	5910576	5910763	B2	+	N	NA	N	NA	NA	NA	8	13	0	0.380952	21	5	2	0	0.714286	7	5	0	0	1	5	5	0	0	1	5	-0.333333	NA	NA	-0.619048	NA	NA	-0.619048	NA	NA	-0.285714	NA	NA	-0.285714	NA	NA	0	NA	NA
chr2	5916843	5917040	B2	+	Dhtkd1	-	N	NA	NA	NA	45	2	6	0.957447	33	36	1	4	0.972973	23	12	1	0	0.923077	7	13	0	1	1	7	-0.0155262	1	1	0.0343699	NA	NA	-0.0425532	NA	NA	0.049896	NA	NA	-0.027027	NA	NA	-0.0769231	NA	NA
chr2	5917415	5917604	B2	+	Dhtkd1	-	N	NA	NA	NA	55	1	3	0.982143	33	30	2	4	0.9375	20	13	0	1	1	8	17	0	0	1	10	0.0446429	0.550922	1	-0.0178571	NA	NA	-0.0178571	NA	NA	-0.0625	NA	NA	-0.0625	NA	NA	0	NA	NA
chr2	5918165	5918351	B2	+	Dhtkd1	-	N	NA	NA	NA	50	6	3	0.892857	33	27	1	2	0.964286	17	9	0	0	1	6	15	0	0	1	9	-0.0714286	0.415562	1	-0.107143	NA	NA	-0.107143	NA	NA	-0.0357143	NA	NA	-0.0357143	NA	NA	0	NA	NA
chr2	5923537	5923725	B2	-	Dhtkd1	-	N	NA	NA	NA	69	2	13	0.971831	33	18	1	6	0.947368	13	14	1	1	0.933333	6	27	0	0	1	10	0.0244626	NA	NA	0.0384977	NA	NA	-0.028169	1	1	0.0140351	NA	NA	-0.0526316	NA	NA	-0.0666667	NA	NA
chr19	5926670	5926856	B2	+	N	NA	N	NA	NA	NA	16	14	6	0.533333	36	6	6	2	0.5	14	3	2	0	0.6	5	5	4	1	0.555556	10	0.0333333	NA	NA	-0.0666667	NA	NA	-0.0222222	NA	NA	-0.1	NA	NA	-0.0555556	NA	NA	0.0444444	NA	NA
chr19	5931182	5931368	B2	+	N	NA	N	NA	NA	NA	49	2	4	0.960784	22	39	7	6	0.847826	20	20	2	1	0.909091	9	33	6	0	0.846154	14	0.112958	0.0804584	1	0.0516934	0.579073	1	0.11463	0.0727926	1	-0.0612648	0.707287	1	0.00167224	1	1	0.0629371	0.698907	1
chr19	5936698	5936899	B2	+	N	NA	N	NA	NA	NA	61	5	11	0.924242	31	24	2	3	0.923077	11	9	1	0	0.9	4	19	1	0	0.95	8	0.0011655	1	1	0.0242424	NA	NA	-0.0257576	1	1	0.0230769	NA	NA	-0.0269231	1	1	-0.05	NA	NA
chr18	5938790	5938978	B2	+	N	NA	N	NA	NA	NA	71	3	4	0.959459	29	44	1	6	0.977778	20	14	1	0	0.933333	5	8	1	0	0.888889	3	-0.0183183	1	1	0.0261261	NA	NA	0.0705706	NA	NA	0.0444444	NA	NA	0.0888889	NA	NA	0.0444444	NA	NA
chr10	5941686	5941881	B2	-	N	NA	N	NA	NA	NA	11	1	4	0.916667	16	10	1	3	0.909091	14	9	0	0	1	9	7	1	0	0.875	8	0.00757576	NA	NA	-0.0833333	NA	NA	0.0416667	NA	NA	-0.0909091	NA	NA	0.0340909	NA	NA	0.125	NA	NA
chr19	5947264	5947450	B2	-	Pola2	-	N	NA	NA	NA	46	3	14	0.938776	34	17	2	3	0.894737	12	5	0	0	1	3	17	1	0	0.944444	11	0.0440387	NA	NA	-0.0612245	NA	NA	-0.00566893	NA	NA	-0.105263	NA	NA	-0.0497076	NA	NA	0.0555556	NA	NA
chr2	5947522	5947708	B2	+	N	NA	N	NA	NA	NA	30	6	3	0.833333	24	16	0	5	1	12	6	4	0	0.6	6	11	5	0	0.6875	8	-0.166667	NA	NA	0.233333	NA	NA	0.145833	NA	NA	0.4	NA	NA	0.3125	NA	NA	-0.0875	NA	NA
chr2	5949808	5949997	B2	+	N	NA	N	NA	NA	NA	17	3	2	0.85	22	7	3	3	0.7	13	6	0	0	1	6	5	0	0	1	5	0.15	NA	NA	-0.15	NA	NA	-0.15	NA	NA	-0.3	NA	NA	-0.3	NA	NA	0	NA	NA
chr17	5949973	5950164	B2	-	Synj2	+	N	NA	NA	NA	18	1	4	0.947368	23	11	0	1	1	12	6	0	0	1	6	5	1	0	0.833333	6	-0.0526316	NA	NA	-0.0526316	NA	NA	0.114035	NA	NA	0	NA	NA	0.166667	NA	NA	0.166667	NA	NA
chr6	5951008	5951198	B2	+	Dync1i1	+	N	NA	NA	NA	23	4	0	0.851852	18	22	4	1	0.846154	16	20	5	2	0.8	14	10	0	0	1	5	0.00569801	1	1	0.0518519	0.722421	1	-0.148148	NA	NA	0.0461538	0.726485	1	-0.153846	NA	NA	-0.2	NA	NA
chr11	5951166	5951358	B2	-	N	NA	N	NA	NA	NA	76	22	12	0.77551	27	31	10	2	0.756098	11	11	8	0	0.578947	5	35	5	1	0.875	9	0.0194126	0.827169	1	0.196563	NA	NA	-0.0994898	0.23911	1	0.17715	NA	NA	-0.118902	0.25288	1	-0.296053	NA	NA
chr18	5951486	5951681	B2	+	N	NA	N	NA	NA	NA	119	4	15	0.96748	26	77	6	14	0.927711	18	51	0	0	1	9	40	1	0	0.97561	7	0.0397688	0.206215	1	-0.0325203	0.32231	1	-0.00813008	1	1	-0.0722892	0.0822555	1	-0.0478989	0.423485	1	0.0243902	0.445652	1
chr7	5952229	5952415	B2	+	N	NA	N	NA	NA	NA	18	0	6	1	24	15	0	2	1	17	8	0	0	1	8	3	0	0	1	3	0	NA	NA	0	NA	NA	0	NA	NA	0	NA	NA	0	NA	NA	0	NA	NA
chr2	5963845	5964035	B2	-	Upf2	+	N	NA	NA	NA	75	4	10	0.949367	25	43	3	10	0.934783	19	31	2	0	0.939394	9	28	3	0	0.903226	10	0.0145845	0.707473	1	0.00997315	1	1	0.0461413	0.399883	1	-0.00461133	1	1	0.0315568	0.679954	1	0.0361681	0.667252	1
chr15	5965592	5965778	B2	-	N	NA	N	NA	NA	NA	38	1	3	0.974359	24	18	0	1	1	11	15	0	0	1	8	9	0	0	1	5	-0.025641	NA	NA	-0.025641	NA	NA	-0.025641	NA	NA	0	NA	NA	0	NA	NA	0	NA	NA
chr17	5967057	5967245	B2	-	Synj2	+	N	NA	NA	NA	58	1	6	0.983051	25	23	3	1	0.884615	10	21	2	0	0.913043	8	24	1	0	0.96	9	0.0984355	0.0831446	1	0.0700074	0.18855	1	0.0230508	0.50918	1	-0.0284281	1	1	-0.0753846	0.609844	1	-0.0469565	0.601064	1
chr2	5970766	5970962	B2	-	Upf2	+	N	NA	NA	NA	16	2	1	0.888889	19	10	1	1	0.909091	12	3	1	0	0.75	4	7	0	0	1	7	-0.020202	NA	NA	0.138889	NA	NA	-0.111111	NA	NA	0.159091	NA	NA	-0.0909091	NA	NA	-0.25	NA	NA
chr19	5978713	5978905	B2	+	Slc22a20	-	N	NA	NA	NA	40	5	8	0.888889	23	54	2	6	0.964286	26	24	0	0	1	10	11	0	0	1	4	-0.0753968	0.236983	1	-0.111111	0.155041	1	-0.111111	NA	NA	-0.0357143	1	1	-0.0357143	NA	NA	0	NA	NA
chr16	5981589	5981777	B2	-	Rbfox1	+	N	NA	NA	NA	17	1	1	0.944444	19	9	1	2	0.9	12	7	0	1	1	8	6	2	0	0.75	8	0.0444444	NA	NA	-0.0555556	NA	NA	0.194444	NA	NA	-0.1	NA	NA	0.15	NA	NA	0.25	NA	NA
chr2	5982280	5982469	B2	-	Upf2	+	N	NA	NA	NA	73	3	7	0.960526	25	32	1	6	0.969697	12	32	1	0	0.969697	10	13	1	0	0.928571	5	-0.00917065	1	1	-0.00917065	1	1	0.0319549	NA	NA	0	1	1	0.0411255	NA	NA	0.0411255	NA	NA
chr3	5983424	5983617	B2	+	N	NA	N	NA	NA	NA	53	3	9	0.946429	24	21	1	4	0.954545	10	9	0	0	1	4	4	1	0	0.8	3	-0.00811688	1	1	-0.0535714	NA	NA	0.146429	NA	NA	-0.0454545	NA	NA	0.154545	NA	NA	0.2	NA	NA
chr2	5983772	5983964	B2	-	Upf2	+	N	NA	NA	NA	14	0	3	1	17	5	1	1	0.833333	7	8	2	0	0.8	10	3	0	0	1	3	0.166667	NA	NA	0.2	NA	NA	0	NA	NA	0.0333333	NA	NA	-0.166667	NA	NA	-0.2	NA	NA
chr2	5986600	5986790	B2	-	Upf2	+	N	NA	NA	NA	25	1	4	0.961538	16	13	1	2	0.928571	10	16	0	0	1	10	6	0	0	1	3	0.032967	NA	NA	-0.0384615	NA	NA	-0.0384615	NA	NA	-0.0714286	NA	NA	-0.0714286	NA	NA	0	NA	NA
chr2	5990176	5990369	B2	-	Upf2	+	N	NA	NA	NA	35	1	1	0.972222	23	10	2	0	0.833333	10	14	0	1	1	8	4	1	1	0.8	3	0.138889	NA	NA	-0.0277778	NA	NA	0.172222	NA	NA	-0.166667	NA	NA	0.0333333	NA	NA	0.2	NA	NA
chr18	5990989	5991182	B2	+	N	NA	N	NA	NA	NA	83	8	11	0.912088	31	18	1	10	0.947368	10	19	6	1	0.76	8	13	0	0	1	4	-0.0352805	NA	NA	0.152088	0.0752163	1	-0.0879121	NA	NA	0.187368	NA	NA	-0.0526316	NA	NA	-0.24	NA	NA
chr13	5997049	5997238	B2	-	N	NA	N	NA	NA	NA	68	2	6	0.971429	22	39	1	9	0.975	15	31	2	0	0.939394	10	36	5	0	0.878049	12	-0.00357143	1	1	0.0320346	0.591426	1	0.0933798	0.0985112	1	0.0356061	0.586147	1	0.0969512	0.201174	1	0.0613452	0.450574	1
chr2	5999653	5999845	B2	-	Upf2	+	N	NA	NA	NA	92	1	9	0.989247	24	52	0	5	1	13	53	0	0	1	11	27	2	0	0.931034	6	-0.0107527	1	1	-0.0107527	1	1	0.0582128	0.140266	1	0	1	1	0.0689655	0.125309	1	0.0689655	0.122252	1
chr19	6003064	6003253	B2	+	Capn1	-	N	NA	NA	NA	15	0	3	1	18	4	1	2	0.8	7	2	1	0	0.666667	3	9	0	0	1	9	0.2	NA	NA	0.333333	NA	NA	0	NA	NA	0.133333	NA	NA	-0.2	NA	NA	-0.333333	NA	NA
chr17	6006858	6007051	B2	-	Synj2	+	N	NA	NA	NA	57	4	15	0.934426	24	47	6	11	0.886792	21	29	2	0	0.935484	10	13	2	0	0.866667	5	0.0476338	0.510255	1	-0.00105764	1	1	0.0677596	NA	NA	-0.0486914	0.704113	1	0.0201258	NA	NA	0.0688172	NA	NA
chr19	6009615	6009806	B2	+	Capn1	-	N	NA	NA	NA	74	5	18	0.936709	29	30	2	11	0.9375	12	24	0	0	1	7	32	0	0	1	9	-0.000791139	1	1	-0.0632911	0.58808	1	-0.0632911	0.31882	1	-0.0625	0.501299	1	-0.0625	0.492063	1	0	1	1
chr19	6018522	6018714	B2	-	N	NA	N	NA	NA	NA	11	9	0	0.55	20	14	1	0	0.933333	15	3	2	0	0.6	5	2	1	0	0.666667	3	-0.383333	NA	NA	-0.05	NA	NA	-0.116667	NA	NA	0.333333	NA	NA	0.266667	NA	NA	-0.0666667	NA	NA
chr19	6022690	6022876	B2	-	N	NA	N	NA	NA	NA	45	14	12	0.762712	28	27	8	6	0.771429	18	11	5	0	0.6875	6	11	6	0	0.647059	7	-0.00871671	1	1	0.0752119	NA	NA	0.115653	NA	NA	0.0839286	NA	NA	0.12437	NA	NA	0.0404412	NA	NA
chr17	6024121	6024311	B2	-	Synj2	+	N	NA	NA	NA	23	2	5	0.92	30	9	2	0	0.818182	11	3	1	0	0.75	4	2	0	0	1	2	0.101818	NA	NA	0.17	NA	NA	-0.08	NA	NA	0.0681818	NA	NA	-0.181818	NA	NA	-0.25	NA	NA
chr19	6034542	6034733	B2	-	N	NA	N	NA	NA	NA	17	3	2	0.85	22	9	1	1	0.9	11	6	0	0	1	6	3	3	0	0.5	6	-0.05	NA	NA	-0.15	NA	NA	0.35	NA	NA	-0.1	NA	NA	0.4	NA	NA	0.5	NA	NA
chr2	6053944	6054137	B2	-	Upf2	+	N	NA	NA	NA	75	6	13	0.925926	28	50	1	4	0.980392	16	14	0	0	1	4	18	0	0	1	5	-0.0544662	0.247892	1	-0.0740741	NA	NA	-0.0740741	NA	NA	-0.0196078	NA	NA	-0.0196078	NA	NA	0	NA	NA
chr19	6056017	6056206	B2	+	Mrpl49	-	N	NA	NA	NA	74	8	3	0.902439	32	37	5	2	0.880952	18	21	2	0	0.913043	8	29	6	0	0.828571	13	0.0214866	0.760918	1	-0.0106045	1	1	0.0738676	0.350232	1	-0.0320911	1	1	0.052381	0.53372	1	0.084472	0.458174	1
chr9	6057443	6057635	B2	+	N	NA	N	NA	NA	NA	117	3	8	0.975	27	32	3	5	0.914286	10	55	1	3	0.982143	11	22	5	0	0.814815	5	0.0607143	0.128987	1	-0.00714286	1	1	0.160185	0.00558794	1	-0.0678571	0.156727	1	0.0994709	0.278875	1	0.167328	0.0127618	1
chr19	6060047	6060236	B2	-	N	NA	N	NA	NA	NA	50	4	6	0.925926	37	21	0	2	1	15	9	0	0	1	5	12	0	1	1	7	-0.0740741	0.571448	1	-0.0740741	NA	NA	-0.0740741	NA	NA	0	NA	NA	0	NA	NA	0	NA	NA
chr17	6062545	6062735	B2	+	Serac1	-	N	NA	NA	NA	24	0	0	1	24	8	0	0	1	8	9	1	0	0.9	10	11	0	0	1	11	0	NA	NA	0.1	NA	NA	0	NA	NA	0.1	NA	NA	0	NA	NA	-0.1	NA	NA
chr18	6063285	6063472	B2	-	Arhgap12	-	N	NA	NA	NA	88	1	3	0.988764	28	49	2	5	0.960784	17	26	0	0	1	7	22	0	0	1	6	0.0279797	0.300058	1	-0.011236	1	1	-0.011236	1	1	-0.0392157	0.546822	1	-0.0392157	1	1	0	1	1
chr10	6065857	6066046	B2	-	N	NA	N	NA	NA	NA	10	2	4	0.833333	16	10	0	1	1	11	8	0	0	1	8	3	1	0	0.75	4	-0.166667	NA	NA	-0.166667	NA	NA	0.0833333	NA	NA	0	NA	NA	0.25	NA	NA	0.25	NA	NA
chr18	6068303	6068492	B2	-	Arhgap12	-	N	NA	NA	NA	49	2	4	0.960784	33	16	0	1	1	13	17	2	0	0.894737	12	8	0	0	1	5	-0.0392157	NA	NA	0.0660475	NA	NA	-0.0392157	NA	NA	0.105263	NA	NA	0	NA	NA	-0.105263	NA	NA
chr9	6069437	6069630	B2	-	N	NA	N	NA	NA	NA	50	7	13	0.877193	27	33	2	4	0.942857	16	38	3	1	0.926829	15	10	0	1	1	6	-0.0656642	0.474255	1	-0.0496363	0.513572	1	-0.122807	NA	NA	0.0160279	1	1	-0.0571429	NA	NA	-0.0731707	NA	NA
chr2	6072502	6072693	B2	+	N	NA	N	NA	NA	NA	16	0	1	1	17	7	0	1	1	8	8	0	0	1	8	9	1	0	0.9	10	0	NA	NA	0	NA	NA	0.1	NA	NA	0	NA	NA	0.1	NA	NA	0.1	NA	NA
chr17	6076447	6076636	B2	-	Serac1	-	N	NA	NA	NA	28	2	2	0.933333	20	17	3	3	0.85	14	16	3	0	0.842105	11	11	0	0	1	6	0.0833333	0.37723	1	0.0912281	NA	NA	-0.0666667	NA	NA	0.00789474	NA	NA	-0.15	NA	NA	-0.157895	NA	NA
chr1	6084203	6084394	B2	-	N	NA	N	NA	NA	NA	27	18	3	0.6	29	21	6	1	0.777778	17	14	4	0	0.777778	10	8	2	1	0.8	6	-0.177778	0.196118	1	-0.177778	NA	NA	-0.2	NA	NA	0	NA	NA	-0.0222222	NA	NA	-0.0222222	NA	NA
chr18	6087814	6088002	B2	+	Arhgap12	-	N	NA	NA	NA	36	4	10	0.9	28	13	1	6	0.928571	11	21	1	0	0.954545	12	8	0	0	1	4	-0.0285714	NA	NA	-0.0545455	0.647307	1	-0.1	NA	NA	-0.025974	NA	NA	-0.0714286	NA	NA	-0.0454545	NA	NA
chr18	6092472	6092659	B2	+	Arhgap12	-	N	NA	NA	NA	53	4	13	0.929825	27	16	1	6	0.941176	10	31	0	0	1	12	12	0	1	1	5	-0.0113519	NA	NA	-0.0701754	0.292763	1	-0.0701754	NA	NA	-0.0588235	NA	NA	-0.0588235	NA	NA	0	NA	NA
chr19	6093595	6093782	B2	-	N	NA	N	NA	NA	NA	52	2	2	0.962963	22	38	4	0	0.904762	16	22	1	0	0.956522	8	5	0	0	1	2	0.0582011	0.399123	1	0.00644122	1	1	-0.037037	NA	NA	-0.0517598	0.648368	1	-0.0952381	NA	NA	-0.0434783	NA	NA
chr8	6096673	6096864	B2	+	N	NA	N	NA	NA	NA	65	4	8	0.942029	30	45	1	3	0.978261	20	20	0	0	1	8	28	1	2	0.965517	12	-0.0362319	0.64667	1	-0.057971	0.570827	1	-0.0234883	1	1	-0.0217391	1	1	0.0127436	1	1	0.0344828	1	1
chr19	6096731	6096920	B2	+	N	NA	N	NA	NA	NA	48	6	1	0.888889	31	28	0	3	1	17	12	2	0	0.857143	7	12	2	0	0.857143	7	-0.111111	0.0899899	1	0.031746	NA	NA	0.031746	NA	NA	0.142857	NA	NA	0.142857	NA	NA	0	NA	NA
chr7	6098514	6098707	B2	-	Nlrp4c	+	N	NA	NA	NA	18	10	7	0.642857	22	14	5	4	0.736842	13	13	5	1	0.722222	11	2	1	0	0.666667	2	-0.093985	NA	NA	-0.0793651	NA	NA	-0.0238095	NA	NA	0.0146199	NA	NA	0.0701754	NA	NA	0.0555556	NA	NA
chr17	6100163	6100354	B2	-	N	NA	N	NA	NA	NA	18	1	2	0.947368	21	8	0	1	1	9	6	0	0	1	6	6	1	0	0.857143	7	-0.0526316	NA	NA	-0.0526316	NA	NA	0.0902256	NA	NA	0	NA	NA	0.142857	NA	NA	0.142857	NA	NA
chr2	6107060	6107261	B2	+	Proser2	-	N	NA	NA	NA	63	3	8	0.954545	28	35	0	5	1	15	18	0	0	1	6	8	1	0	0.888889	3	-0.0454545	0.549505	1	-0.0454545	NA	NA	0.0656566	NA	NA	0	NA	NA	0.111111	NA	NA	0.111111	NA	NA
chr2	6110505	6110692	B2	-	Proser2	-	N	NA	NA	NA	16	1	4	0.941176	21	6	0	3	1	9	5	0	0	1	5	2	0	0	1	2	-0.0588235	NA	NA	-0.0588235	NA	NA	-0.0588235	NA	NA	0	NA	NA	0	NA	NA	0	NA	NA
chr17	6111063	6111283	B2	-	Tulp4	+	N	NA	NA	NA	44	6	5	0.88	22	28	6	5	0.823529	16	16	4	0	0.8	8	22	1	1	0.956522	11	0.0564706	0.533672	1	0.08	0.455829	1	-0.0765217	0.420684	1	0.0235294	1	1	-0.132992	0.222655	1	-0.156522	0.166828	1
chrX	6113321	6113507	B2	-	N	NA	N	NA	NA	NA	27	10	1	0.72973	23	7	2	2	0.777778	7	6	6	0	0.5	7	4	1	0	0.8	4	-0.048048	NA	NA	0.22973	NA	NA	-0.0702703	NA	NA	0.277778	NA	NA	-0.0222222	NA	NA	-0.3	NA	NA
chr1	6114000	6114187	B2	+	N	NA	N	NA	NA	NA	20	7	0	0.740741	27	6	0	2	1	8	10	0	0	1	10	4	0	0	1	4	-0.259259	NA	NA	-0.259259	NA	NA	-0.259259	NA	NA	0	NA	NA	0	NA	NA	0	NA	NA
chr7	6128590	6128781	B2	+	N	NA	N	NA	NA	NA	24	2	2	0.923077	28	16	1	6	0.941176	23	3	0	0	1	3	2	2	0	0.5	4	-0.0180995	NA	NA	-0.0769231	NA	NA	0.423077	NA	NA	-0.0588235	NA	NA	0.441176	NA	NA	0.5	NA	NA
chr19	6129190	6129402	B2	+	N	NA	N	NA	NA	NA	42	4	4	0.913043	28	11	2	2	0.846154	11	15	2	0	0.882353	9	12	4	0	0.75	8	0.0668896	NA	NA	0.0306905	NA	NA	0.163043	NA	NA	-0.0361991	NA	NA	0.0961538	NA	NA	0.132353	NA	NA
chr15	6134235	6134430	B2	+	N	NA	N	NA	NA	NA	46	5	4	0.901961	21	15	2	6	0.882353	12	25	1	0	0.961538	10	16	3	0	0.842105	7	0.0196078	NA	NA	-0.0595777	0.657446	1	0.0598555	NA	NA	-0.0791855	NA	NA	0.0402477	NA	NA	0.119433	NA	NA
chr19	6138332	6138522	B2	+	Arl2	-	N	NA	NA	NA	114	4	18	0.966102	31	75	4	4	0.949367	18	34	1	1	0.971429	9	49	1	3	0.98	14	0.0167346	0.715996	1	-0.00532688	1	1	-0.0138983	1	1	-0.0220615	1	1	-0.0306329	0.648039	1	-0.00857143	1	1
chr1	6142212	6142406	B2	+	N	NA	N	NA	NA	NA	18	14	3	0.5625	20	17	8	3	0.68	16	20	4	0	0.833333	13	3	3	0	0.5	3	-0.1175	0.420278	1	-0.270833	0.0441062	1	0.0625	NA	NA	-0.153333	0.320891	1	0.18	NA	NA	0.333333	NA	NA
chr17	6142609	6142796	B2	-	Tulp4	+	N	NA	NA	NA	65	2	11	0.970149	32	27	2	4	0.931034	12	26	1	0	0.962963	10	9	0	0	1	3	0.0391148	0.5818	1	0.00718629	1	1	-0.0298507	NA	NA	-0.0319285	1	1	-0.0689655	NA	NA	-0.037037	NA	NA
chr19	6148217	6148413	B2	+	N	NA	N	NA	NA	NA	75	9	11	0.892857	30	32	6	3	0.842105	13	26	4	0	0.866667	9	41	12	2	0.773585	15	0.0507519	0.552224	1	0.0261905	0.741322	1	0.119272	0.0868339	1	-0.0245614	1	1	0.0685204	0.594516	1	0.0930818	0.391509	1
chr18	6149339	6149526	B2	-	N	NA	N	NA	NA	NA	31	0	2	1	33	9	1	2	0.9	12	4	0	0	1	4	3	1	1	0.75	5	0.1	NA	NA	0	NA	NA	0.25	NA	NA	-0.1	NA	NA	0.15	NA	NA	0.25	NA	NA
chr11	6152200	6152392	B2	+	Nudcd3	-	N	NA	NA	NA	75	4	6	0.949367	27	30	1	8	0.967742	13	30	0	1	1	9	34	0	0	1	9	-0.0183748	1	1	-0.0506329	0.573564	1	-0.0506329	0.313976	1	-0.0322581	1	1	-0.0322581	0.476923	1	0	1	1
chr19	6160413	6160608	B2	+	N	NA	N	NA	NA	NA	41	4	2	0.911111	28	14	2	2	0.875	11	4	0	0	1	3	12	1	0	0.923077	7	0.0361111	NA	NA	-0.0888889	NA	NA	-0.0119658	NA	NA	-0.125	NA	NA	-0.0480769	NA	NA	0.0769231	NA	NA
chr17	6166312	6166501	B2	-	Tulp4	+	N	NA	NA	NA	47	4	9	0.921569	33	21	2	4	0.913043	15	19	1	0	0.95	10	8	1	1	0.888889	6	0.00852515	1	1	-0.0284314	1	1	0.0326797	NA	NA	-0.0369565	1	1	0.0241546	NA	NA	0.0611111	NA	NA
chr15	6168166	6168352	B2	-	N	NA	N	NA	NA	NA	26	2	1	0.928571	11	27	2	8	0.931034	17	22	0	0	1	8	16	5	0	0.761905	9	-0.00246305	1	1	-0.0714286	0.497143	1	0.166667	0.12237	1	-0.0689655	0.499608	1	0.16913	0.115257	1	0.238095	0.0211397	1
chr7	6169026	6169214	B2	-	N	NA	N	NA	NA	NA	20	0	1	1	21	7	1	2	0.875	10	9	0	0	1	9	7	1	0	0.875	8	0.125	NA	NA	0	NA	NA	0.125	NA	NA	-0.125	NA	NA	0	NA	NA	0.125	NA	NA
chr18	6170369	6170564	B2	+	N	NA	N	NA	NA	NA	38	4	4	0.904762	23	25	2	3	0.925926	12	19	1	0	0.95	7	23	0	0	1	9	-0.021164	1	1	-0.0452381	1	1	-0.0952381	0.288265	1	-0.0240741	1	1	-0.0740741	0.493061	1	-0.05	0.465116	1
chr18	6171238	6171432	B2	-	N	NA	N	NA	NA	NA	56	2	4	0.965517	24	28	1	5	0.965517	14	16	0	0	1	6	24	0	0	1	9	0	1	1	-0.0344828	NA	NA	-0.0344828	1	1	-0.0344828	NA	NA	-0.0344828	1	1	0	NA	NA
chr7	6174451	6174647	B2	+	Zfp444	+	N	NA	NA	NA	11	9	5	0.55	25	11	2	1	0.846154	14	4	0	0	1	4	4	0	0	1	4	-0.296154	NA	NA	-0.45	NA	NA	-0.45	NA	NA	-0.153846	NA	NA	-0.153846	NA	NA	0	NA	NA
chr7	6176398	6176590	B2	-	Zfp444	+	N	NA	NA	NA	17	4	2	0.809524	23	12	2	1	0.857143	15	6	0	0	1	6	7	0	0	1	7	-0.047619	NA	NA	-0.190476	NA	NA	-0.190476	NA	NA	-0.142857	NA	NA	-0.142857	NA	NA	0	NA	NA
chr7	6177373	6177559	B2	+	Zfp444	+	N	NA	NA	NA	55	4	12	0.932203	25	29	1	6	0.966667	15	15	0	0	1	6	25	0	2	1	11	-0.0344633	0.659306	1	-0.0677966	NA	NA	-0.0677966	0.312763	1	-0.0333333	NA	NA	-0.0333333	1	1	0	NA	NA
chrX	6178256	6178448	B2	+	N	NA	N	NA	NA	NA	57	12	12	0.826087	24	32	5	9	0.864865	13	23	4	0	0.851852	8	10	0	0	1	3	-0.0387779	0.782813	1	-0.0257649	1	1	-0.173913	NA	NA	0.013013	1	1	-0.135135	NA	NA	-0.148148	NA	NA
chr7	6178383	6178572	B2	-	Zfp444	+	N	NA	NA	NA	62	8	14	0.885714	24	57	1	5	0.982759	17	34	1	0	0.971429	9	23	0	0	1	7	-0.0970443	0.039732	1	-0.0857143	0.266188	1	-0.114286	0.193073	1	0.01133	1	1	-0.0172414	1	1	-0.0285714	1	1
chr19	6178679	6178873	B2	+	N	NA	N	NA	NA	NA	42	9	6	0.823529	25	17	2	3	0.894737	9	21	2	2	0.913043	9	23	2	0	0.92	9	-0.0712074	NA	NA	-0.0895141	0.484931	1	-0.0964706	0.321487	1	-0.0183066	NA	NA	-0.0252632	NA	NA	-0.00695652	1	1
chr17	6182417	6182608	B2	-	Tulp4	+	N	NA	NA	NA	52	8	3	0.866667	26	34	3	5	0.918919	17	17	2	0	0.894737	7	8	1	0	0.888889	4	-0.0522523	0.524173	1	-0.0280702	NA	NA	-0.0222222	NA	NA	0.0241821	NA	NA	0.03003	NA	NA	0.00584795	NA	NA
chr18	6184461	6184657	B2	+	N	NA	N	NA	NA	NA	98	5	14	0.951456	35	34	2	2	0.944444	13	33	3	1	0.916667	10	45	5	1	0.9	14	0.00701187	1	1	0.0347896	0.426637	1	0.0514563	0.296673	1	0.0277778	1	1	0.0444444	0.693973	1	0.0166667	1	1
chr6	6184727	6184923	B2	+	Slc25a13	-	N	NA	NA	NA	82	6	7	0.931818	27	41	2	1	0.953488	13	28	1	0	0.965517	9	14	3	1	0.823529	5	-0.0216702	1	1	-0.0336991	0.679293	1	0.108289	NA	NA	-0.0120289	1	1	0.129959	NA	NA	0.141988	NA	NA
chr11	6196676	6196873	B2	-	Nudcd3	-	N	NA	NA	NA	37	5	4	0.880952	22	20	1	7	0.952381	13	38	1	2	0.974359	17	22	3	0	0.88	9	-0.0714286	0.654057	1	-0.0934066	0.202953	1	0.000952381	1	1	-0.021978	1	1	0.072381	0.613935	1	0.094359	0.290538	1
chr4	6205161	6205348	B2	-	Ubxn2b	+	N	NA	NA	NA	119	9	7	0.929688	38	24	5	3	0.827586	9	39	1	0	0.975	11	36	1	0	0.972973	10	0.102101	0.1391	1	-0.0453125	0.454474	1	-0.0432855	0.459579	1	-0.147414	0.0756072	1	-0.145387	0.079175	1	0.00202703	1	1
chr7	6206388	6206580	B2	-	Galp	+	N	NA	NA	NA	37	14	4	0.72549	22	22	2	4	0.916667	11	30	12	0	0.714286	15	20	1	0	0.952381	9	-0.191176	0.074126	1	0.0112045	1	1	-0.226891	0.0520239	1	0.202381	0.0656243	1	-0.0357143	1	1	-0.238095	0.044716	1
chr11	6207828	6208016	B2	+	N	NA	N	NA	NA	NA	69	42	6	0.621622	37	42	10	5	0.807692	18	15	8	1	0.652174	8	11	7	0	0.611111	5	-0.186071	0.0194407	1	-0.0305523	1	1	0.0105105	NA	NA	0.155518	0.156933	1	0.196581	NA	NA	0.0410628	NA	NA
chr17	6207837	6208023	B2	+	Tulp4	+	N	NA	NA	NA	49	2	10	0.960784	34	12	1	6	0.923077	12	14	0	0	1	7	10	0	0	1	5	0.0377074	NA	NA	-0.0392157	NA	NA	-0.0392157	NA	NA	-0.0769231	NA	NA	-0.0769231	NA	NA	0	NA	NA
chr1	6208040	6208226	B2	-	N	NA	N	NA	NA	NA	63	0	8	1	29	40	0	7	1	18	9	0	0	1	3	18	1	0	0.947368	7	0	1	1	0	NA	NA	0.0526316	NA	NA	0	NA	NA	0.0526316	NA	NA	0.0526316	NA	NA
chr7	6209766	6209952	B2	-	Galp	+	N	NA	NA	NA	51	17	5	0.75	30	24	6	2	0.8	12	43	8	0	0.843137	18	18	6	0	0.75	9	-0.05	0.796454	1	-0.0931373	0.260039	1	0	1	1	-0.0431373	0.762217	1	0.05	0.747732	1	0.0931373	0.355256	1
chr17	6217478	6217673	B2	-	Tulp4	+	N	NA	NA	NA	13	4	1	0.764706	18	5	3	3	0.625	11	6	1	0	0.857143	7	6	0	0	1	6	0.139706	NA	NA	-0.092437	NA	NA	-0.235294	NA	NA	-0.232143	NA	NA	-0.375	NA	NA	-0.142857	NA	NA
chr18	6221561	6221753	B2	+	Kif5b	-	N	NA	NA	NA	20	0	0	1	20	14	0	0	1	14	4	0	0	1	4	6	0	0	1	6	0	NA	NA	0	NA	NA	0	NA	NA	0	NA	NA	0	NA	NA	0	NA	NA
chr1	6224496	6224691	B2	-	Rb1cc1	+	N	NA	NA	NA	73	6	2	0.924051	32	29	1	1	0.966667	14	17	2	0	0.894737	8	11	0	0	1	5	-0.042616	0.670977	1	0.0293138	NA	NA	-0.0759494	NA	NA	0.0719298	NA	NA	-0.0333333	NA	NA	-0.105263	NA	NA
chr4	6226090	6226279	B2	+	N	NA	N	NA	NA	NA	19	4	4	0.826087	27	12	2	2	0.857143	16	7	0	0	1	7	8	0	0	1	8	-0.0310559	NA	NA	-0.173913	NA	NA	-0.173913	NA	NA	-0.142857	NA	NA	-0.142857	NA	NA	0	NA	NA
chr8	6227203	6227411	B2	+	N	NA	N	NA	NA	NA	14	6	3	0.7	23	8	0	1	1	9	6	1	0	0.857143	7	3	1	0	0.75	4	-0.3	NA	NA	-0.157143	NA	NA	-0.05	NA	NA	0.142857	NA	NA	0.25	NA	NA	0.107143	NA	NA
chr1	6233137	6233323	B2	-	Rb1cc1	+	N	NA	NA	NA	25	0	0	1	25	9	0	1	1	10	5	1	0	0.833333	6	6	0	0	1	6	0	NA	NA	0.166667	NA	NA	0	NA	NA	0.166667	NA	NA	0	NA	NA	-0.166667	NA	NA
chr18	6233756	6233945	B2	-	Kif5b	-	N	NA	NA	NA	17	2	2	0.894737	21	13	0	1	1	14	2	0	0	1	2	7	0	0	1	7	-0.105263	NA	NA	-0.105263	NA	NA	-0.105263	NA	NA	0	NA	NA	0	NA	NA	0	NA	NA
chr7	6237487	6237679	B2	-	Zscan5b	+	N	NA	NA	NA	22	6	0	0.785714	17	19	3	2	0.863636	12	10	4	0	0.714286	7	6	0	0	1	4	-0.0779221	0.713056	1	0.0714286	NA	NA	-0.214286	NA	NA	0.149351	NA	NA	-0.136364	NA	NA	-0.285714	NA	NA
chr9	6237815	6238008	B2	-	Pdgfd	+	N	NA	NA	NA	14	4	3	0.777778	21	10	2	0	0.833333	12	11	1	0	0.916667	12	2	0	0	1	2	-0.0555556	NA	NA	-0.138889	NA	NA	-0.222222	NA	NA	-0.0833333	NA	NA	-0.166667	NA	NA	-0.0833333	NA	NA
chr4	6238472	6238669	B2	-	N	NA	N	NA	NA	NA	27	3	3	0.9	21	23	1	2	0.958333	15	14	1	0	0.933333	9	15	0	0	1	9	-0.0583333	0.620365	1	-0.0333333	NA	NA	-0.1	NA	NA	0.025	NA	NA	-0.0416667	NA	NA	-0.0666667	NA	NA
chr11	6242127	6242320	B2	+	N	NA	N	NA	NA	NA	13	2	5	0.866667	20	13	0	2	1	15	8	0	0	1	8	7	1	0	0.875	8	-0.133333	NA	NA	-0.133333	NA	NA	-0.00833333	NA	NA	0	NA	NA	0.125	NA	NA	0.125	NA	NA
chr7	6245365	6245552	B2	-	N	NA	N	NA	NA	NA	32	3	2	0.914286	21	28	0	2	1	17	11	1	0	0.916667	6	5	3	0	0.625	4	-0.0857143	0.247312	1	-0.00238095	NA	NA	0.289286	NA	NA	0.0833333	NA	NA	0.375	NA	NA	0.291667	NA	NA
chr18	6248120	6248311	B2	-	N	NA	N	NA	NA	NA	12	5	1	0.705882	18	10	1	0	0.909091	11	6	0	0	1	6	7	0	0	1	7	-0.203209	NA	NA	-0.294118	NA	NA	-0.294118	NA	NA	-0.0909091	NA	NA	-0.0909091	NA	NA	0	NA	NA
chr19	6249363	6249553	B2	+	Atg2a	+	N	NA	NA	NA	26	3	6	0.896552	20	11	1	8	0.916667	11	9	2	0	0.818182	6	12	0	0	1	7	-0.0201149	NA	NA	0.0783699	NA	NA	-0.103448	NA	NA	0.0984848	NA	NA	-0.0833333	NA	NA	-0.181818	NA	NA
chr18	6249559	6249746	B2	+	N	NA	N	NA	NA	NA	28	11	2	0.717949	25	15	3	1	0.833333	11	10	5	0	0.666667	8	9	3	0	0.75	7	-0.115385	NA	NA	0.0512821	NA	NA	-0.0320513	NA	NA	0.166667	NA	NA	0.0833333	NA	NA	-0.0833333	NA	NA
chr18	6251414	6251600	B2	-	N	NA	N	NA	NA	NA	18	0	0	1	18	9	0	0	1	9	6	0	0	1	6	8	0	0	1	8	0	NA	NA	0	NA	NA	0	NA	NA	0	NA	NA	0	NA	NA	0	NA	NA
chr19	6252118	6252308	B2	+	Atg2a	+	N	NA	NA	NA	53	3	6	0.946429	24	26	1	3	0.962963	14	18	0	0	1	6	17	0	0	1	6	-0.0165344	1	1	-0.0535714	NA	NA	-0.0535714	NA	NA	-0.037037	NA	NA	-0.037037	NA	NA	0	NA	NA
chr17	6255628	6255820	B2	+	N	NA	N	NA	NA	NA	27	3	7	0.9	22	7	0	0	1	4	12	2	0	0.857143	8	10	0	0	1	6	-0.1	NA	NA	0.0428571	NA	NA	-0.1	NA	NA	0.142857	NA	NA	0	NA	NA	-0.142857	NA	NA
chr1	6255880	6256084	B2	+	Rb1cc1	+	N	NA	NA	NA	12	0	2	1	14	17	0	2	1	19	3	0	0	1	3	3	0	0	1	3	0	NA	NA	0	NA	NA	0	NA	NA	0	NA	NA	0	NA	NA	0	NA	NA
chr9	6256388	6256579	B2	+	Pdgfd	+	N	NA	NA	NA	8	3	1	0.727273	12	14	1	1	0.933333	16	5	0	0	1	5	1	1	0	0.5	2	-0.206061	NA	NA	-0.272727	NA	NA	0.227273	NA	NA	-0.0666667	NA	NA	0.433333	NA	NA	0.5	NA	NA
chr1	6261180	6261367	B2	-	Rb1cc1	+	N	NA	NA	NA	19	3	1	0.863636	23	15	2	1	0.882353	18	3	0	0	1	3	6	0	0	1	6	-0.0187166	NA	NA	-0.136364	NA	NA	-0.136364	NA	NA	-0.117647	NA	NA	-0.117647	NA	NA	0	NA	NA
chr19	6266018	6266209	B2	-	N	NA	N	NA	NA	NA	12	10	0	0.545455	22	7	8	0	0.466667	15	2	3	0	0.4	5	0	6	0	0	6	0.0787879	NA	NA	0.145455	NA	NA	0.545455	NA	NA	0.0666667	NA	NA	0.466667	NA	NA	0.4	NA	NA
chr6	6272582	6272773	B2	-	Gm20619	+	N	NA	NA	NA	12	6	2	0.666667	20	5	2	2	0.714286	9	7	2	0	0.777778	9	12	2	0	0.857143	14	-0.047619	NA	NA	-0.111111	NA	NA	-0.190476	NA	NA	-0.0634921	NA	NA	-0.142857	NA	NA	-0.0793651	NA	NA
chr11	6277543	6277730	B2	-	N	NA	N	NA	NA	NA	11	0	5	1	16	12	1	2	0.923077	15	4	0	0	1	4	5	1	0	0.833333	6	0.0769231	NA	NA	0	NA	NA	0.166667	NA	NA	-0.0769231	NA	NA	0.0897436	NA	NA	0.166667	NA	NA
chr9	6278286	6278476	B2	-	Pdgfd	+	N	NA	NA	NA	47	5	9	0.903846	28	35	0	1	1	15	22	0	0	1	9	9	0	0	1	3	-0.0961538	0.0791232	1	-0.0961538	0.313352	1	-0.0961538	NA	NA	0	1	1	0	NA	NA	0	NA	NA
chr19	6290665	6290856	B2	-	Ehd1	+	N	NA	NA	NA	39	20	8	0.661017	30	31	3	5	0.911765	16	16	0	1	1	7	12	0	0	1	4	-0.250748	0.00667593	1	-0.338983	NA	NA	-0.338983	NA	NA	-0.0882353	NA	NA	-0.0882353	NA	NA	0	NA	NA
chr17	6290960	6291149	B2	+	Tmem181a	+	N	NA	NA	NA	15	1	2	0.9375	18	8	0	1	1	9	11	1	0	0.916667	12	6	2	0	0.75	8	-0.0625	NA	NA	0.0208333	NA	NA	0.1875	NA	NA	0.0833333	NA	NA	0.25	NA	NA	0.166667	NA	NA
chr1	6292542	6292726	B2	-	N	NA	N	NA	NA	NA	33	8	7	0.804878	21	21	10	4	0.677419	16	36	5	0	0.878049	14	14	7	0	0.666667	9	0.127459	0.275183	1	-0.0731707	0.546802	1	0.138211	0.34732	1	-0.200629	0.0457362	1	0.0107527	1	1	0.211382	0.0858421	1
chr19	6293151	6293341	B2	-	Ehd1	+	N	NA	NA	NA	13	27	2	0.325	28	20	5	3	0.8	17	5	1	0	0.833333	5	6	2	0	0.75	4	-0.475	0.000289132	1	-0.508333	NA	NA	-0.425	NA	NA	-0.0333333	NA	NA	0.05	NA	NA	0.0833333	NA	NA
chr18	6296303	6296496	B2	-	N	NA	N	NA	NA	NA	14	3	6	0.823529	23	9	4	0	0.692308	13	7	2	0	0.777778	9	9	1	0	0.9	10	0.131222	NA	NA	0.0457516	NA	NA	-0.0764706	NA	NA	-0.0854701	NA	NA	-0.207692	NA	NA	-0.122222	NA	NA
chr18	6297489	6297678	B2	-	N	NA	N	NA	NA	NA	37	6	5	0.860465	30	12	8	1	0.6	12	13	5	0	0.722222	9	16	2	0	0.888889	10	0.260465	0.0471967	1	0.138243	NA	NA	-0.0284238	NA	NA	-0.122222	NA	NA	-0.288889	NA	NA	-0.166667	NA	NA
chr11	6301954	6302142	B2	-	Ogdh	+	N	NA	NA	NA	16	0	9	1	25	5	0	2	1	7	5	0	0	1	5	7	0	0	1	7	0	NA	NA	0	NA	NA	0	NA	NA	0	NA	NA	0	NA	NA	0	NA	NA
chr7	6302275	6302461	B2	-	Zfp667	+	N	NA	NA	NA	59	6	5	0.907692	30	29	2	6	0.935484	16	11	0	0	1	5	18	0	1	1	7	-0.0277916	1	1	-0.0923077	NA	NA	-0.0923077	NA	NA	-0.0645161	NA	NA	-0.0645161	NA	NA	0	NA	NA
chr2	6309189	6309374	B2	-	A230108P19Rik	+	N	NA	NA	NA	16	6	1	0.727273	23	14	1	1	0.933333	16	2	1	0	0.666667	3	4	0	0	1	4	-0.206061	NA	NA	0.0606061	NA	NA	-0.272727	NA	NA	0.266667	NA	NA	-0.0666667	NA	NA	-0.333333	NA	NA
chrX	6309510	6309701	B2	+	N	NA	N	NA	NA	NA	11	3	2	0.785714	16	4	0	0	1	4	4	0	0	1	4	2	3	0	0.4	5	-0.214286	NA	NA	-0.214286	NA	NA	0.385714	NA	NA	0	NA	NA	0.6	NA	NA	0.6	NA	NA
chr11	6309931	6310121	B2	+	Ogdh	+	N	NA	NA	NA	46	3	4	0.938776	29	20	2	3	0.909091	14	21	1	0	0.954545	12	13	3	2	0.8125	10	0.0296846	0.641989	1	-0.0157699	1	1	0.126276	NA	NA	-0.0454545	1	1	0.0965909	NA	NA	0.142045	NA	NA
chr7	6310941	6311131	B2	-	N	NA	N	NA	NA	NA	65	4	11	0.942029	25	34	0	6	1	12	14	1	1	0.933333	4	20	0	0	1	6	-0.057971	0.29941	1	0.00869565	NA	NA	-0.057971	0.570827	1	0.0666667	NA	NA	0	1	1	-0.0666667	NA	NA
chr17	6314173	6314363	B2	-	Dynlt1a	-	N	NA	NA	NA	22	1	1	0.956522	24	11	0	0	1	11	8	0	0	1	8	4	1	0	0.8	5	-0.0434783	NA	NA	-0.0434783	NA	NA	0.156522	NA	NA	0	NA	NA	0.2	NA	NA	0.2	NA	NA
chr17	6314385	6314574	B2	-	Dynlt1a	-	N	NA	NA	NA	23	2	1	0.92	26	10	0	1	1	11	10	0	0	1	10	5	0	0	1	5	-0.08	NA	NA	-0.08	NA	NA	-0.08	NA	NA	0	NA	NA	0	NA	NA	0	NA	NA
chr3	6319728	6319914	B2	-	N	NA	N	NA	NA	NA	61	6	11	0.910448	32	33	1	3	0.970588	15	18	1	1	0.947368	7	13	2	0	0.866667	6	-0.0601405	0.418327	1	-0.0369207	NA	NA	0.0437811	NA	NA	0.0232198	NA	NA	0.103922	NA	NA	0.0807018	NA	NA
chr11	6321821	6322007	B2	+	Ogdh	+	N	NA	NA	NA	125	6	6	0.954198	30	49	7	7	0.875	15	36	4	1	0.9	10	56	3	1	0.949153	13	0.0791985	0.0632222	1	0.0541985	0.245903	1	0.00504593	1	1	-0.025	0.757741	1	-0.0741525	0.196321	1	-0.0491525	0.435641	1
chr17	6322717	6322909	B2	-	N	NA	N	NA	NA	NA	37	2	11	0.948718	29	15	1	6	0.9375	13	17	0	1	1	10	6	1	0	0.857143	4	0.0112179	NA	NA	-0.0512821	NA	NA	0.0915751	NA	NA	-0.0625	NA	NA	0.0803571	NA	NA	0.142857	NA	NA
chr11	6327387	6327574	B2	-	Ogdh	+	N	NA	NA	NA	56	8	4	0.875	26	37	1	3	0.973684	17	31	3	0	0.911765	12	28	3	0	0.903226	11	-0.0986842	0.148223	1	-0.0367647	0.742875	1	-0.0282258	1	1	0.0619195	0.337856	1	0.0704584	0.319363	1	0.0085389	1	1
chr19	6327933	6328126	B2	+	N	NA	N	NA	NA	NA	57	15	8	0.791667	34	23	5	6	0.821429	14	12	2	0	0.857143	6	19	8	0	0.703704	11	-0.0297619	1	1	-0.0654762	NA	NA	0.087963	0.424745	1	-0.0357143	NA	NA	0.117725	0.355036	1	0.153439	NA	NA
chr11	6328112	6328303	B2	-	Ogdh	+	N	NA	NA	NA	53	4	9	0.929825	25	41	5	2	0.891304	18	32	0	1	1	11	28	1	0	0.965517	11	0.0385202	0.508259	1	-0.0701754	0.292301	1	-0.0356927	0.658891	1	-0.108696	0.0744694	1	-0.0742129	0.395505	1	0.0344828	0.47541	1
chr19	6328721	6328909	B2	+	N	NA	N	NA	NA	NA	67	4	12	0.943662	31	27	5	7	0.84375	15	11	1	0	0.916667	5	25	1	0	0.961538	11	0.099912	0.131916	1	0.0269953	NA	NA	-0.0178765	1	1	-0.0729167	NA	NA	-0.117788	0.20944	1	-0.0448718	NA	NA
chr11	6328910	6329101	B2	+	Ogdh	+	N	NA	NA	NA	22	1	2	0.956522	25	10	0	1	1	11	5	2	0	0.714286	7	8	0	0	1	8	-0.0434783	NA	NA	0.242236	NA	NA	-0.0434783	NA	NA	0.285714	NA	NA	0	NA	NA	-0.285714	NA	NA
chr17	6333683	6333876	B2	+	N	NA	N	NA	NA	NA	33	19	4	0.634615	18	35	14	4	0.714286	17	15	5	2	0.75	8	17	13	1	0.566667	8	-0.0796703	0.406354	1	-0.115385	0.413775	1	0.0679487	0.639966	1	-0.0357143	1	1	0.147619	0.224341	1	0.183333	0.236992	1
chr11	6334739	6334935	B2	-	Ogdh	+	N	NA	NA	NA	64	2	7	0.969697	19	49	6	13	0.890909	17	26	3	0	0.896552	7	26	6	0	0.8125	7	0.0787879	0.139339	1	0.0731452	0.164378	1	0.157197	0.0138304	1	-0.00564263	1	1	0.0784091	0.344938	1	0.0840517	0.477947	1
chr1	6347113	6347299	B2	-	N	NA	N	NA	NA	NA	18	4	0	0.818182	22	21	0	1	1	22	7	0	1	1	8	6	2	0	0.75	8	-0.181818	0.107771	1	-0.181818	NA	NA	0.0681818	NA	NA	0	NA	NA	0.25	NA	NA	0.25	NA	NA
chr7	6347999	6348190	B2	-	N	NA	N	NA	NA	NA	10	0	4	1	14	14	1	0	0.933333	15	6	1	0	0.857143	7	5	2	0	0.714286	7	0.0666667	NA	NA	0.142857	NA	NA	0.285714	NA	NA	0.0761905	NA	NA	0.219048	NA	NA	0.142857	NA	NA
chr18	6349464	6349655	B2	-	N	NA	N	NA	NA	NA	48	15	7	0.761905	28	38	7	4	0.844444	20	17	0	0	1	6	13	3	1	0.8125	7	-0.0825397	0.340124	1	-0.238095	NA	NA	-0.0505952	NA	NA	-0.155556	NA	NA	0.0319444	NA	NA	0.1875	NA	NA
chr11	6352806	6352999	B2	-	Ogdh	+	N	NA	NA	NA	62	6	11	0.911765	32	20	1	4	0.952381	11	16	2	0	0.888889	7	19	1	0	0.95	8	-0.0406162	1	1	0.0228758	NA	NA	-0.0382353	1	1	0.0634921	NA	NA	0.00238095	1	1	-0.0611111	NA	NA
chr11	6358496	6358689	B2	+	Ogdh	+	Y	NA	NA	NA	58	6	11	0.90625	33	15	4	5	0.789474	9	4	0	0	1	2	21	7	0	0.75	12	0.116776	NA	NA	-0.09375	NA	NA	0.15625	0.0584865	1	-0.210526	NA	NA	0.0394737	NA	NA	0.25	NA	NA
chr11	6364377	6364562	B2	+	N	NA	N	NA	NA	NA	56	7	14	0.888889	32	17	0	0	1	6	15	1	0	0.9375	6	13	1	4	0.928571	7	-0.111111	NA	NA	-0.0486111	NA	NA	-0.0396825	NA	NA	0.0625	NA	NA	0.0714286	NA	NA	0.00892857	NA	NA
chr11	6368692	6368883	B2	-	N	NA	N	NA	NA	NA	19	2	0	0.904762	21	5	1	1	0.833333	7	4	0	0	1	4	3	3	0	0.5	6	0.0714286	NA	NA	-0.0952381	NA	NA	0.404762	NA	NA	-0.166667	NA	NA	0.333333	NA	NA	0.5	NA	NA
chr7	6369197	6369385	B2	-	Zfp78	+	N	NA	NA	NA	37	10	4	0.787234	29	19	4	3	0.826087	15	12	7	0	0.631579	10	12	5	0	0.705882	9	-0.0388529	1	1	0.155655	NA	NA	0.0813517	NA	NA	0.194508	NA	NA	0.120205	NA	NA	-0.0743034	NA	NA
chr4	6372480	6372677	B2	+	Sdcbp	+	N	NA	NA	NA	6	10	3	0.375	19	7	2	2	0.777778	11	7	1	0	0.875	8	2	0	0	1	2	-0.402778	NA	NA	-0.5	NA	NA	-0.625	NA	NA	-0.0972222	NA	NA	-0.222222	NA	NA	-0.125	NA	NA
chr19	6380197	6380389	B2	+	N	NA	N	NA	NA	NA	52	8	11	0.866667	29	29	4	5	0.878788	15	22	7	1	0.758621	11	17	1	0	0.944444	7	-0.0121212	1	1	0.108046	0.234117	1	-0.0777778	NA	NA	0.120167	0.319785	1	-0.0656566	NA	NA	-0.185824	NA	NA
chr11	6380623	6380811	B2	-	N	NA	N	NA	NA	NA	90	8	13	0.918367	35	42	7	7	0.857143	16	12	1	0	0.923077	4	16	4	1	0.8	6	0.0612245	0.259903	1	-0.00470958	NA	NA	0.118367	0.119961	1	-0.0659341	NA	NA	0.0571429	0.718109	1	0.123077	NA	NA
chr18	6380904	6381093	B2	-	N	NA	N	NA	NA	NA	29	0	5	1	20	20	1	0	0.952381	11	11	1	1	0.916667	7	4	0	0	1	2	0.047619	0.42	1	0.0833333	NA	NA	0	NA	NA	0.0357143	NA	NA	-0.047619	NA	NA	-0.0833333	NA	NA
chr7	6381522	6381709	B2	+	Zfp78	+	Y	NA	NA	NA	12	3	1	0.8	16	10	1	1	0.909091	12	2	1	0	0.666667	3	6	2	0	0.75	8	-0.109091	NA	NA	0.133333	NA	NA	0.05	NA	NA	0.242424	NA	NA	0.159091	NA	NA	-0.0833333	NA	NA
chr17	6384632	6384824	B2	+	N	NA	N	NA	NA	NA	64	9	9	0.876712	32	25	3	7	0.892857	13	24	2	0	0.923077	9	16	2	1	0.888889	7	-0.0161448	1	1	-0.0463646	0.722734	1	-0.0121766	NA	NA	-0.0302198	1	1	0.00396825	NA	NA	0.034188	NA	NA
chr11	6385050	6385241	B2	-	N	NA	N	NA	NA	NA	29	8	0	0.783784	20	21	2	2	0.913043	14	6	2	0	0.75	4	5	7	0	0.416667	7	-0.12926	0.290571	1	0.0337838	NA	NA	0.367117	NA	NA	0.163043	NA	NA	0.496377	NA	NA	0.333333	NA	NA
chr15	6391860	6392048	B2	-	Dab2	+	N	NA	NA	NA	2	7	2	0.222222	11	7	1	3	0.875	11	5	1	0	0.833333	6	6	0	0	1	6	-0.652778	NA	NA	-0.611111	NA	NA	-0.777778	NA	NA	0.0416667	NA	NA	-0.125	NA	NA	-0.166667	NA	NA
chr19	6395376	6395565	B2	-	Pygm	+	N	NA	NA	NA	131	14	9	0.903448	39	56	11	11	0.835821	21	37	7	1	0.840909	10	32	6	1	0.842105	9	0.0676274	0.172963	1	0.0625392	0.275362	1	0.061343	0.37852	1	-0.0050882	1	1	-0.00628437	1	1	-0.00119617	1	1
chr17	6400455	6400643	B2	+	N	NA	N	NA	NA	NA	109	26	17	0.807407	32	48	12	11	0.8	14	65	12	4	0.844156	15	31	7	0	0.815789	7	0.00740741	1	1	-0.0367484	0.578842	1	-0.00838207	1	1	-0.0441558	0.50719	1	-0.0157895	1	1	0.0283664	0.790801	1
chr18	6406483	6406668	B2	-	N	NA	N	NA	NA	NA	84	4	7	0.954545	35	52	0	3	1	20	13	1	1	0.928571	5	26	2	1	0.928571	10	-0.0454545	0.296642	1	0.025974	NA	NA	0.025974	0.630318	1	0.0714286	NA	NA	0.0714286	0.11962	1	0	NA	NA
chr2	6406820	6407011	B2	-	Usp6nl	+	N	NA	NA	NA	13	1	5	0.928571	19	5	0	0	1	5	2	0	0	1	2	9	0	0	1	9	-0.0714286	NA	NA	-0.0714286	NA	NA	-0.0714286	NA	NA	0	NA	NA	0	NA	NA	0	NA	NA
chr7	6407857	6408042	B2	-	N	NA	N	NA	NA	NA	36	5	5	0.878049	27	21	1	2	0.954545	14	11	0	1	1	6	10	0	0	1	8	-0.0764967	0.655704	1	-0.121951	NA	NA	-0.121951	NA	NA	-0.0454545	NA	NA	-0.0454545	NA	NA	0	NA	NA
chr7	6412650	6412839	B2	+	N	NA	N	NA	NA	NA	39	13	6	0.75	33	26	3	4	0.896552	20	8	3	0	0.727273	6	15	2	0	0.882353	9	-0.146552	0.14979	1	0.0227273	NA	NA	-0.132353	NA	NA	0.169279	NA	NA	0.0141988	NA	NA	-0.15508	NA	NA
chr17	6413006	6413200	B2	+	N	NA	N	NA	NA	NA	30	1	4	0.967742	18	20	3	3	0.869565	16	18	6	0	0.75	13	9	1	1	0.9	7	0.0981767	0.301093	1	0.217742	0.0352251	1	0.0677419	NA	NA	0.119565	0.461397	1	-0.0304348	NA	NA	-0.15	NA	NA
chr15	6413497	6413681	B2	-	Dab2	+	N	NA	NA	NA	65	27	2	0.706522	28	50	8	6	0.862069	20	23	1	0	0.958333	7	9	1	0	0.9	3	-0.155547	0.0306243	1	-0.251812	0.00781596	1	-0.193478	NA	NA	-0.0962644	0.271127	1	-0.037931	NA	NA	0.0583333	NA	NA
chr17	6415451	6415638	B2	+	N	NA	N	NA	NA	NA	29	5	6	0.852941	24	27	2	1	0.931034	18	17	3	0	0.85	11	9	1	0	0.9	6	-0.0780933	0.436833	1	0.00294118	1	1	-0.0470588	NA	NA	0.0810345	0.386811	1	0.0310345	NA	NA	-0.05	NA	NA
chr17	6416624	6416811	B2	+	N	NA	N	NA	NA	NA	22	2	0	0.916667	24	16	0	0	1	16	10	1	0	0.909091	11	6	0	0	1	6	-0.0833333	NA	NA	0.00757576	NA	NA	-0.0833333	NA	NA	0.0909091	NA	NA	0	NA	NA	-0.0909091	NA	NA
chr11	6418346	6418532	B2	-	Ppia	+	N	NA	NA	NA	44	8	11	0.846154	25	31	3	2	0.911765	14	16	1	0	0.941176	6	21	2	0	0.913043	9	-0.0656109	0.514834	1	-0.0950226	NA	NA	-0.0668896	0.714171	1	-0.0294118	NA	NA	-0.00127877	1	1	0.028133	NA	NA
chr11	6424266	6424454	B2	+	N	NA	N	NA	NA	NA	36	4	5	0.9	25	21	1	5	0.954545	15	15	1	1	0.9375	9	11	0	1	1	6	-0.0545455	0.647307	1	-0.0375	NA	NA	-0.1	NA	NA	0.0170455	NA	NA	-0.0454545	NA	NA	-0.0625	NA	NA
chr11	6425796	6425988	B2	+	N	NA	N	NA	NA	NA	55	1	7	0.982143	33	22	0	1	1	14	12	0	2	1	9	15	0	1	1	9	-0.0178571	1	1	-0.0178571	NA	NA	-0.0178571	NA	NA	0	NA	NA	0	NA	NA	0	NA	NA
chr1	6427161	6427355	B2	-	N	NA	N	NA	NA	NA	45	4	3	0.918367	31	24	3	4	0.888889	21	9	1	0	0.9	6	5	1	0	0.833333	3	0.0294785	0.693843	1	0.0183673	NA	NA	0.085034	NA	NA	-0.0111111	NA	NA	0.0555556	NA	NA	0.0666667	NA	NA
chr17	6432263	6432452	B2	+	Dynlt1b	+	N	NA	NA	NA	24	1	3	0.96	28	14	0	2	1	16	11	1	0	0.916667	12	1	1	0	0.5	2	-0.04	NA	NA	0.0433333	NA	NA	0.46	NA	NA	0.0833333	NA	NA	0.5	NA	NA	0.416667	NA	NA
chr17	6432474	6432665	B2	+	Dynlt1b	+	N	NA	NA	NA	36	3	8	0.923077	28	24	1	7	0.96	21	21	0	1	1	13	2	0	0	1	1	-0.0369231	1	1	-0.0769231	0.545266	1	-0.0769231	NA	NA	-0.04	1	1	-0.04	NA	NA	0	NA	NA
chr19	6434515	6434708	B2	-	Nrxn2	+	N	NA	NA	NA	13	7	3	0.65	15	16	4	2	0.8	14	5	7	0	0.416667	6	10	6	0	0.625	8	-0.15	0.480115	1	0.233333	NA	NA	0.025	NA	NA	0.383333	NA	NA	0.175	NA	NA	-0.208333	NA	NA
chr11	6436246	6436438	B2	-	H2afv	-	N	NA	NA	NA	26	0	3	1	29	11	0	1	1	12	10	0	0	1	10	3	0	0	1	3	0	NA	NA	0	NA	NA	0	NA	NA	0	NA	NA	0	NA	NA	0	NA	NA
chr18	6443179	6443368	B2	-	Epc1	-	N	NA	NA	NA	17	1	0	0.944444	18	10	1	1	0.909091	12	5	0	0	1	5	8	1	0	0.888889	9	0.0353535	NA	NA	-0.0555556	NA	NA	0.0555556	NA	NA	-0.0909091	NA	NA	0.020202	NA	NA	0.111111	NA	NA
chr11	6451060	6451252	B2	-	N	NA	N	NA	NA	NA	17	1	1	0.944444	19	14	0	1	1	15	4	0	0	1	4	4	0	0	1	4	-0.0555556	NA	NA	-0.0555556	NA	NA	-0.0555556	NA	NA	0	NA	NA	0	NA	NA	0	NA	NA
chr11	6455091	6455277	B2	+	N	NA	N	NA	NA	NA	43	1	1	0.977273	25	28	2	1	0.933333	18	11	2	0	0.846154	9	12	0	1	1	7	0.0439394	0.562199	1	0.131119	NA	NA	-0.0227273	NA	NA	0.0871795	NA	NA	-0.0666667	NA	NA	-0.153846	NA	NA
chr11	6460048	6460233	B2	-	N	NA	N	NA	NA	NA	85	2	8	0.977011	26	45	1	10	0.978261	17	24	1	1	0.96	8	19	1	0	0.95	7	-0.00124938	1	1	0.0170115	0.534946	1	0.0270115	0.46598	1	0.0182609	1	1	0.0282609	0.517483	1	0.01	1	1
chr15	6477375	6477563	B2	-	C9	+	N	NA	NA	NA	35	0	4	1	22	10	2	2	0.833333	7	15	0	1	1	8	17	1	0	0.944444	9	0.166667	NA	NA	0	NA	NA	0.0555556	NA	NA	-0.166667	NA	NA	-0.111111	NA	NA	0.0555556	NA	NA
chr11	6488668	6488864	B2	-	N	NA	N	NA	NA	NA	50	2	2	0.961538	29	27	0	1	1	14	13	0	0	1	7	2	0	0	1	1	-0.0384615	0.544304	1	-0.0384615	NA	NA	-0.0384615	NA	NA	0	NA	NA	0	NA	NA	0	NA	NA
chr11	6491397	6491588	B2	+	N	NA	N	NA	NA	NA	43	3	13	0.934783	25	29	2	7	0.935484	15	20	0	2	1	8	11	0	0	1	4	-0.000701262	1	1	-0.0652174	0.54764	1	-0.0652174	NA	NA	-0.0645161	0.513725	1	-0.0645161	NA	NA	0	NA	NA
chr17	6491478	6491668	B2	-	N	NA	N	NA	NA	NA	36	2	9	0.947368	26	13	1	3	0.928571	10	18	2	3	0.9	13	6	2	0	0.75	5	0.018797	NA	NA	0.0473684	0.602329	1	0.197368	NA	NA	0.0285714	NA	NA	0.178571	NA	NA	0.15	NA	NA
chr18	6495151	6495342	B2	-	Epc1	-	N	NA	NA	NA	15	10	2	0.6	17	21	1	4	0.954545	16	9	0	0	1	6	13	1	0	0.928571	8	-0.354545	0.00535345	1	-0.4	NA	NA	-0.328571	NA	NA	-0.0454545	NA	NA	0.025974	NA	NA	0.0714286	NA	NA
chr4	6516884	6517070	B2	-	N	NA	N	NA	NA	NA	62	4	3	0.939394	20	52	0	10	1	18	20	1	0	0.952381	7	30	2	1	0.9375	9	-0.0606061	0.129198	1	-0.012987	1	1	0.00189394	1	1	0.047619	0.287671	1	0.0625	0.142283	1	0.014881	1	1
chr18	6522741	6522954	B2	+	N	NA	N	NA	NA	NA	13	3	0	0.8125	16	10	0	1	1	11	6	0	0	1	6	7	4	0	0.636364	11	-0.1875	NA	NA	-0.1875	NA	NA	0.176136	NA	NA	0	NA	NA	0.363636	NA	NA	0.363636	NA	NA
chr17	6528826	6529010	B2	-	N	NA	N	NA	NA	NA	60	6	3	0.909091	26	26	4	5	0.866667	14	39	2	1	0.95122	19	17	4	0	0.809524	10	0.0424242	0.498194	1	-0.0421286	0.707723	1	0.0995671	0.245332	1	-0.0845528	0.233244	1	0.0571429	0.702349	1	0.141696	0.16743	1
chr11	6530295	6530484	B2	+	N	NA	N	NA	NA	NA	90	2	9	0.978261	28	38	0	3	1	15	35	0	1	1	10	11	0	0	1	3	-0.0217391	1	1	-0.0217391	1	1	-0.0217391	NA	NA	0	1	1	0	NA	NA	0	NA	NA
chr11	6530499	6530690	B2	+	N	NA	N	NA	NA	NA	58	0	10	1	28	36	1	2	0.972973	16	26	0	0	1	10	8	0	0	1	4	0.027027	0.389474	1	0	1	1	0	NA	NA	-0.027027	1	1	-0.027027	NA	NA	0	NA	NA
chr4	6531246	6531436	B2	-	N	NA	N	NA	NA	NA	43	2	12	0.955556	21	37	0	8	1	16	10	0	0	1	4	17	0	1	1	7	-0.0444444	0.498645	1	-0.0444444	NA	NA	-0.0444444	NA	NA	0	NA	NA	0	NA	NA	0	NA	NA
chr11	6536578	6536770	B2	+	N	NA	N	NA	NA	NA	70	6	12	0.921053	26	39	1	3	0.975	15	26	0	0	1	7	23	3	1	0.884615	8	-0.0539474	0.419095	1	-0.0789474	0.33362	1	0.0364372	0.689789	1	-0.025	1	1	0.0903846	0.291847	1	0.115385	0.235294	1
chr18	6537048	6537235	B2	-	N	NA	N	NA	NA	NA	57	9	7	0.863636	29	47	9	7	0.839286	26	20	2	0	0.909091	9	3	0	0	1	1	0.0243507	0.799885	1	-0.0454545	0.723642	1	-0.136364	NA	NA	-0.0698052	0.718775	1	-0.160714	NA	NA	-0.0909091	NA	NA
chr11	6537111	6537296	B2	+	N	NA	N	NA	NA	NA	20	1	2	0.952381	23	10	0	1	1	11	7	1	0	0.875	8	10	0	0	1	10	-0.047619	NA	NA	0.077381	NA	NA	-0.047619	NA	NA	0.125	NA	NA	0	NA	NA	-0.125	NA	NA
chr11	6537535	6537722	B2	+	N	NA	N	NA	NA	NA	21	0	2	1	23	11	0	0	1	11	7	0	0	1	7	6	1	0	0.857143	7	0	NA	NA	0	NA	NA	0.142857	NA	NA	0	NA	NA	0.142857	NA	NA	0.142857	NA	NA
chr6	6537873	6538065	B2	+	N	NA	N	NA	NA	NA	39	5	3	0.886364	27	6	2	1	0.75	5	11	2	0	0.846154	8	6	0	0	1	4	0.136364	NA	NA	0.0402098	NA	NA	-0.113636	NA	NA	-0.0961538	NA	NA	-0.25	NA	NA	-0.153846	NA	NA
chr11	6540923	6541130	B2	-	N	NA	N	NA	NA	NA	12	4	1	0.75	17	9	0	1	1	10	6	3	0	0.666667	9	7	0	0	1	7	-0.25	NA	NA	0.0833333	NA	NA	-0.25	NA	NA	0.333333	NA	NA	0	NA	NA	-0.333333	NA	NA
chr15	6543119	6543313	B2	-	N	NA	N	NA	NA	NA	30	1	0	0.967742	31	11	1	1	0.916667	13	5	1	0	0.833333	6	4	0	0	1	4	0.0510753	NA	NA	0.134409	NA	NA	-0.0322581	NA	NA	0.0833333	NA	NA	-0.0833333	NA	NA	-0.166667	NA	NA
chr11	6549344	6549530	B2	-	Ccm2	+	N	NA	NA	NA	42	4	3	0.913043	29	26	1	1	0.962963	17	12	2	0	0.857143	7	14	5	0	0.736842	10	-0.0499195	0.645269	1	0.0559006	NA	NA	0.176201	NA	NA	0.10582	NA	NA	0.226121	NA	NA	0.120301	NA	NA
chr11	6551557	6551742	B2	-	Ccm2	+	N	NA	NA	NA	65	4	6	0.942029	30	42	1	2	0.976744	19	25	1	0	0.961538	9	25	0	0	1	9	-0.0347152	0.647332	1	-0.0195095	1	1	-0.057971	0.570471	1	0.0152057	1	1	-0.0232558	1	1	-0.0384615	1	1
chr11	6552275	6552461	B2	-	Ccm2	+	N	NA	NA	NA	34	3	2	0.918919	23	24	0	1	1	16	17	0	0	1	9	16	0	0	1	9	-0.0810811	0.272131	1	-0.0810811	NA	NA	-0.0810811	NA	NA	0	NA	NA	0	NA	NA	0	NA	NA
chr12	6555263	6555452	B2	+	N	NA	N	NA	NA	NA	6	16	2	0.272727	24	6	6	0	0.5	12	9	6	0	0.6	15	5	2	0	0.714286	7	-0.227273	NA	NA	-0.327273	NA	NA	-0.441558	NA	NA	-0.1	NA	NA	-0.214286	NA	NA	-0.114286	NA	NA
chr11	6557290	6557482	B2	+	Ccm2	+	N	NA	NA	NA	33	2	3	0.942857	24	24	0	1	1	14	14	1	0	0.933333	8	20	2	0	0.909091	11	-0.0571429	0.509059	1	0.00952381	NA	NA	0.0337662	0.635478	1	0.0666667	NA	NA	0.0909091	0.223188	1	0.0242424	NA	NA
chr11	6563154	6563344	B2	+	Ccm2	+	N	NA	NA	NA	23	3	9	0.884615	21	27	1	1	0.964286	16	15	0	1	1	9	23	0	0	1	13	-0.0796703	0.342212	1	-0.115385	NA	NA	-0.115385	0.237245	1	-0.0357143	NA	NA	-0.0357143	1	1	0	NA	NA
chr11	6564909	6565104	B2	+	Ccm2	+	N	NA	NA	NA	48	2	8	0.96	23	40	3	0	0.930233	16	19	1	0	0.95	7	22	0	0	1	9	0.0297674	0.65945	1	0.01	1	1	-0.04	1	1	-0.0197674	1	1	-0.0697674	0.545192	1	-0.05	0.47619	1
chr17	6565751	6565938	B2	+	N	NA	N	NA	NA	NA	133	10	17	0.93007	30	56	4	7	0.933333	13	42	0	0	1	7	43	1	1	0.977273	8	-0.0032634	1	1	-0.0699301	0.119852	1	-0.0472028	0.462986	1	-0.0666667	0.141088	1	-0.0439394	0.393079	1	0.0227273	1	1
chr3	6576220	6576414	B2	-	N	NA	N	NA	NA	NA	18	2	2	0.9	14	15	0	4	1	12	5	1	0	0.833333	3	10	1	0	0.909091	6	-0.1	NA	NA	0.0666667	NA	NA	-0.00909091	NA	NA	0.166667	NA	NA	0.0909091	NA	NA	-0.0757576	NA	NA
chr19	6579557	6579745	B2	+	N	NA	N	NA	NA	NA	18	1	1	0.947368	20	10	0	0	1	10	5	0	0	1	5	6	0	0	1	6	-0.0526316	NA	NA	-0.0526316	NA	NA	-0.0526316	NA	NA	0	NA	NA	0	NA	NA	0	NA	NA
chr11	6581034	6581220	B2	-	Ccm2	+	N	NA	NA	NA	21	3	1	0.875	25	12	1	1	0.923077	14	9	2	0	0.818182	11	2	2	0	0.5	4	-0.0480769	NA	NA	0.0568182	NA	NA	0.375	NA	NA	0.104895	NA	NA	0.423077	NA	NA	0.318182	NA	NA
chr17	6588164	6588351	B2	+	N	NA	N	NA	NA	NA	26	0	8	1	34	11	1	2	0.916667	14	5	0	0	1	5	7	0	0	1	7	0.0833333	NA	NA	0	NA	NA	0	NA	NA	-0.0833333	NA	NA	-0.0833333	NA	NA	0	NA	NA
chr19	6603047	6603239	B2	-	N	NA	N	NA	NA	NA	38	2	5	0.95	28	16	1	1	0.941176	11	5	0	0	1	4	14	0	1	1	8	0.00882353	NA	NA	-0.05	NA	NA	-0.05	NA	NA	-0.0588235	NA	NA	-0.0588235	NA	NA	0	NA	NA
chr15	6603185	6603376	B2	+	Fyb	+	N	NA	NA	NA	10	3	3	0.769231	16	6	2	0	0.75	8	4	3	0	0.571429	7	5	2	0	0.714286	7	0.0192308	NA	NA	0.197802	NA	NA	0.0549451	NA	NA	0.178571	NA	NA	0.0357143	NA	NA	-0.142857	NA	NA
chr17	6604081	6604272	B2	+	Dynlt1c	+	N	NA	NA	NA	22	1	1	0.956522	16	22	2	2	0.916667	15	12	1	0	0.923077	8	7	5	0	0.583333	7	0.0398551	1	1	0.0334448	NA	NA	0.373188	NA	NA	-0.00641026	NA	NA	0.333333	NA	NA	0.339744	NA	NA
chr11	6609580	6609772	B2	+	N	NA	N	NA	NA	NA	26	2	3	0.928571	19	13	2	6	0.866667	12	13	3	1	0.8125	9	6	1	0	0.857143	4	0.0619048	NA	NA	0.116071	NA	NA	0.0714286	NA	NA	0.0541667	NA	NA	0.00952381	NA	NA	-0.0446429	NA	NA
chr4	6614873	6615057	B2	-	N	NA	N	NA	NA	NA	32	13	2	0.711111	21	17	2	4	0.894737	10	20	0	0	1	8	22	5	1	0.814815	11	-0.183626	NA	NA	-0.288889	0.00613998	1	-0.103704	0.406022	1	-0.105263	NA	NA	0.079922	NA	NA	0.185185	0.0627365	1
chr13	6617376	6617573	B2	-	Pfkp	-	N	NA	NA	NA	65	8	3	0.890411	44	16	1	1	0.941176	11	11	3	0	0.785714	9	6	0	0	1	3	-0.0507655	NA	NA	0.104697	NA	NA	-0.109589	NA	NA	0.155462	NA	NA	-0.0588235	NA	NA	-0.214286	NA	NA
chr15	6619041	6619229	B2	+	Fyb	+	N	NA	NA	NA	21	0	2	1	23	7	0	0	1	7	8	0	0	1	8	5	0	0	1	5	0	NA	NA	0	NA	NA	0	NA	NA	0	NA	NA	0	NA	NA	0	NA	NA
chr9	6624429	6624620	B2	+	N	NA	N	NA	NA	NA	43	8	5	0.843137	23	28	9	6	0.756757	16	13	2	1	0.866667	6	13	1	0	0.928571	5	0.0863805	0.413314	1	-0.0235294	NA	NA	-0.0854342	NA	NA	-0.10991	NA	NA	-0.171815	NA	NA	-0.0619048	NA	NA
chr5	6626081	6626268	B2	-	N	NA	N	NA	NA	NA	57	4	5	0.934426	25	36	4	1	0.9	18	13	1	1	0.928571	5	6	0	0	1	2	0.0344262	0.709159	1	0.0058548	NA	NA	-0.0655738	NA	NA	-0.0285714	NA	NA	-0.1	NA	NA	-0.0714286	NA	NA
chr17	6628306	6628494	B2	-	N	NA	N	NA	NA	NA	22	2	3	0.916667	27	7	1	1	0.875	9	3	2	0	0.6	5	6	2	1	0.75	9	0.0416667	NA	NA	0.316667	NA	NA	0.166667	NA	NA	0.275	NA	NA	0.125	NA	NA	-0.15	NA	NA
chr5	6628889	6629080	B2	-	N	NA	N	NA	NA	NA	44	16	5	0.733333	29	39	2	2	0.95122	18	23	0	1	1	8	11	0	0	1	5	-0.217886	0.00684072	1	-0.266667	0.00415757	1	-0.266667	NA	NA	-0.0487805	0.532242	1	-0.0487805	NA	NA	0	NA	NA
chr11	6629136	6629324	B2	-	N	NA	N	NA	NA	NA	18	3	1	0.857143	22	9	1	2	0.9	12	7	0	0	1	7	10	0	0	1	10	-0.0428571	NA	NA	-0.142857	NA	NA	-0.142857	NA	NA	-0.1	NA	NA	-0.1	NA	NA	0	NA	NA
chr18	6630349	6630542	B2	+	4921524L21Rik	+	N	NA	NA	NA	12	7	2	0.631579	21	7	5	0	0.583333	12	6	3	0	0.666667	9	5	2	0	0.714286	7	0.0482456	NA	NA	-0.0350877	NA	NA	-0.0827068	NA	NA	-0.0833333	NA	NA	-0.130952	NA	NA	-0.047619	NA	NA
chr11	6630999	6631189	B2	-	N	NA	N	NA	NA	NA	25	1	3	0.961538	29	7	0	2	1	9	10	0	0	1	10	8	4	0	0.666667	12	-0.0384615	NA	NA	-0.0384615	NA	NA	0.294872	NA	NA	0	NA	NA	0.333333	NA	NA	0.333333	NA	NA
chr15	6639925	6640116	B2	-	Fyb	+	N	NA	NA	NA	69	5	14	0.932432	36	35	2	10	0.945946	18	28	0	0	1	10	13	1	0	0.928571	5	-0.0135135	1	1	-0.0675676	0.319008	1	0.003861	NA	NA	-0.0540541	0.501923	1	0.0173745	NA	NA	0.0714286	NA	NA
chr17	6652566	6652757	B2	-	Dynlt1f	-	N	NA	NA	NA	31	4	2	0.885714	23	23	2	1	0.92	18	13	1	0	0.928571	8	11	1	0	0.916667	7	-0.0342857	1	1	-0.0428571	NA	NA	-0.0309524	NA	NA	-0.00857143	NA	NA	0.00333333	NA	NA	0.0119048	NA	NA
chr17	6652779	6652968	B2	-	Dynlt1f	-	N	NA	NA	NA	19	0	0	1	19	13	0	0	1	13	8	0	0	1	8	7	0	0	1	7	0	NA	NA	0	NA	NA	0	NA	NA	0	NA	NA	0	NA	NA	0	NA	NA
chr11	6653245	6653437	B2	+	Gm11978	-	N	NA	NA	NA	33	7	8	0.825	28	12	2	4	0.857143	12	12	1	0	0.923077	7	14	0	0	1	8	-0.0321429	NA	NA	-0.0980769	NA	NA	-0.175	NA	NA	-0.0659341	NA	NA	-0.142857	NA	NA	-0.0769231	NA	NA
chr19	6657864	6658053	B2	+	N	NA	N	NA	NA	NA	21	4	5	0.84	17	22	1	7	0.956522	18	8	1	0	0.888889	6	12	1	2	0.923077	9	-0.116522	0.349882	1	-0.0488889	NA	NA	-0.0830769	NA	NA	0.0676328	NA	NA	0.0334448	NA	NA	-0.034188	NA	NA
chr17	6669235	6669422	B2	-	N	NA	N	NA	NA	NA	18	2	0	0.9	20	15	2	2	0.882353	19	6	0	0	1	6	8	0	0	1	8	0.0176471	NA	NA	-0.1	NA	NA	-0.1	NA	NA	-0.117647	NA	NA	-0.117647	NA	NA	0	NA	NA
chr19	6679832	6680024	B2	-	N	NA	N	NA	NA	NA	5	70	23	0.0666667	27	17	44	14	0.278689	18	1	13	0	0.0714286	4	4	10	0	0.285714	3	-0.212022	0.000990928	1	-0.0047619	NA	NA	-0.219048	NA	NA	0.20726	NA	NA	-0.00702576	NA	NA	-0.214286	NA	NA
chr17	6684295	6684480	B2	-	Sytl3	+	N	NA	NA	NA	98	17	15	0.852174	27	69	10	14	0.873418	19	37	3	0	0.925	7	35	3	0	0.921053	8	-0.0212438	0.833246	1	-0.0728261	0.286084	1	-0.0688787	0.406382	1	-0.0515823	0.539353	1	-0.0476349	0.543038	1	0.00394737	1	1
chr11	6690770	6690957	B2	+	N	NA	N	NA	NA	NA	54	6	6	0.9	27	28	1	6	0.965517	13	6	0	0	1	2	11	2	0	0.846154	5	-0.0655172	0.419588	1	-0.1	NA	NA	0.0538462	NA	NA	-0.0344828	NA	NA	0.119363	NA	NA	0.153846	NA	NA
chr15	6693178	6693367	B2	+	N	NA	N	NA	NA	NA	13	6	2	0.684211	21	7	0	0	1	7	6	0	0	1	6	8	0	0	1	8	-0.315789	NA	NA	-0.315789	NA	NA	-0.315789	NA	NA	0	NA	NA	0	NA	NA	0	NA	NA
chr11	6693693	6693881	B2	-	N	NA	N	NA	NA	NA	93	4	7	0.958763	26	41	2	2	0.953488	12	14	2	1	0.875	4	29	1	1	0.966667	8	0.00527451	1	1	0.0837629	NA	NA	-0.00790378	1	1	0.0784884	NA	NA	-0.0131783	1	1	-0.0916667	NA	NA
chr17	6694675	6694868	B2	-	Sytl3	+	N	NA	NA	NA	56	3	7	0.949153	21	41	2	12	0.953488	18	17	0	0	1	5	31	4	1	0.885714	11	-0.00433583	1	1	-0.0508475	NA	NA	0.0634383	0.417968	1	-0.0465116	NA	NA	0.0677741	0.39965	1	0.114286	NA	NA
chr11	6697413	6697608	B2	+	N	NA	N	NA	NA	NA	47	1	7	0.979167	24	29	3	3	0.90625	15	8	0	1	1	3	6	5	0	0.545455	5	0.0729167	0.296299	1	-0.0208333	NA	NA	0.433712	NA	NA	-0.09375	NA	NA	0.360795	NA	NA	0.454545	NA	NA
chr18	6730209	6730400	B2	-	N	NA	N	NA	NA	NA	15	2	0	0.882353	17	12	1	1	0.923077	14	9	0	0	1	9	10	1	0	0.909091	11	-0.040724	NA	NA	-0.117647	NA	NA	-0.026738	NA	NA	-0.0769231	NA	NA	0.013986	NA	NA	0.0909091	NA	NA
chr18	6741591	6741784	B2	-	N	NA	N	NA	NA	NA	80	9	13	0.898876	30	48	5	7	0.90566	17	30	7	0	0.810811	12	26	4	0	0.866667	10	-0.00678397	1	1	0.0880656	0.238742	1	0.0322097	0.735651	1	0.0948496	0.220393	1	0.0389937	0.716431	1	-0.0558559	0.742195	1
chr18	6746033	6746221	B2	-	N	NA	N	NA	NA	NA	137	13	16	0.913333	37	44	2	6	0.956522	11	27	5	2	0.84375	7	46	3	0	0.938776	9	-0.0431884	0.527658	1	0.0695833	0.322896	1	-0.0254422	0.765251	1	0.112772	0.116204	1	0.0177462	1	1	-0.0950255	0.25342	1
chr2	6748316	6748506	B2	-	Celf2	-	N	NA	NA	NA	46	7	4	0.867925	37	11	4	4	0.733333	12	14	1	0	0.933333	9	10	1	0	0.909091	7	0.134591	NA	NA	-0.0654088	NA	NA	-0.0411664	NA	NA	-0.2	NA	NA	-0.175758	NA	NA	0.0242424	NA	NA
chr17	6749978	6750168	B2	-	Ezr	-	N	NA	NA	NA	30	1	1	0.967742	32	11	0	0	1	11	7	0	1	1	8	5	0	0	1	5	-0.0322581	NA	NA	-0.0322581	NA	NA	-0.0322581	NA	NA	0	NA	NA	0	NA	NA	0	NA	NA
chr17	6784886	6785072	B2	-	N	NA	N	NA	NA	NA	32	2	5	0.941176	23	22	7	3	0.758621	18	8	7	0	0.533333	9	10	4	0	0.714286	8	0.182556	0.0680475	1	0.407843	NA	NA	0.226891	NA	NA	0.225287	NA	NA	0.044335	NA	NA	-0.180952	NA	NA
chr8	6788641	6788837	B2	-	N	NA	N	NA	NA	NA	16	4	5	0.8	25	6	1	2	0.857143	9	3	2	1	0.6	6	6	0	0	1	6	-0.0571429	NA	NA	0.2	NA	NA	-0.2	NA	NA	0.257143	NA	NA	-0.142857	NA	NA	-0.4	NA	NA
chr13	6789235	6789425	B2	-	N	NA	N	NA	NA	NA	18	0	1	1	19	5	1	0	0.833333	6	4	1	0	0.8	5	10	0	0	1	10	0.166667	NA	NA	0.2	NA	NA	0	NA	NA	0.0333333	NA	NA	-0.166667	NA	NA	-0.2	NA	NA
chr6	6791504	6791693	B2	-	N	NA	N	NA	NA	NA	49	3	6	0.942308	24	33	1	2	0.970588	13	12	0	0	1	5	31	1	0	0.96875	12	-0.0282805	1	1	-0.0576923	NA	NA	-0.0264423	1	1	-0.0294118	NA	NA	0.00183823	1	1	0.03125	NA	NA
chr17	6792502	6792691	B2	-	N	NA	N	NA	NA	NA	52	3	5	0.945455	31	15	0	2	1	9	15	0	0	1	9	13	0	1	1	7	-0.0545455	NA	NA	-0.0545455	NA	NA	-0.0545455	NA	NA	0	NA	NA	0	NA	NA	0	NA	NA
chr18	6807183	6807380	B2	-	N	NA	N	NA	NA	NA	24	2	5	0.923077	19	19	1	3	0.95	14	14	2	0	0.875	9	10	2	0	0.833333	6	-0.0269231	1	1	0.0480769	NA	NA	0.0897436	NA	NA	0.075	NA	NA	0.116667	NA	NA	0.0416667	NA	NA
chr9	6819762	6819955	B2	+	N	NA	N	NA	NA	NA	46	6	4	0.884615	32	15	1	2	0.9375	11	7	0	0	1	4	11	5	0	0.6875	8	-0.0528846	NA	NA	-0.115385	NA	NA	0.197115	NA	NA	-0.0625	NA	NA	0.25	NA	NA	0.3125	NA	NA
chr8	6828373	6828575	B2	+	N	NA	N	NA	NA	NA	12	3	1	0.8	16	14	1	0	0.933333	15	4	0	0	1	4	2	1	0	0.666667	3	-0.133333	NA	NA	-0.2	NA	NA	0.133333	NA	NA	-0.0666667	NA	NA	0.266667	NA	NA	0.333333	NA	NA
chr11	6830251	6830438	B2	-	N	NA	N	NA	NA	NA	53	1	6	0.981481	32	21	0	0	1	11	15	1	0	0.9375	8	15	3	0	0.833333	9	-0.0185185	1	1	0.0439815	NA	NA	0.148148	NA	NA	0.0625	NA	NA	0.166667	NA	NA	0.104167	NA	NA
chr19	6834178	6834365	B2	-	Rps6ka4	-	N	NA	NA	NA	23	2	2	0.92	27	10	0	1	1	11	7	2	0	0.777778	9	4	0	0	1	4	-0.08	NA	NA	0.142222	NA	NA	-0.08	NA	NA	0.222222	NA	NA	0	NA	NA	-0.222222	NA	NA
chr9	6837503	6837694	B2	+	N	NA	N	NA	NA	NA	81	0	4	1	32	27	0	3	1	12	25	0	0	1	9	18	2	0	0.9	7	0	1	1	0	1	1	0.1	0.0376238	1	0	1	1	0.1	0.175763	1	0.1	0.191919	1
chr19	6862339	6862531	B2	+	N	NA	N	NA	NA	NA	53	0	1	1	28	17	3	3	0.85	13	19	1	0	0.95	11	21	0	0	1	11	0.15	0.0183292	1	0.05	0.273973	1	0	1	1	-0.1	0.60499	1	-0.15	0.106942	1	-0.05	0.487805	1
chr19	6865826	6866010	B2	+	N	NA	N	NA	NA	NA	19	8	0	0.703704	27	8	4	0	0.666667	12	7	2	0	0.777778	9	8	3	0	0.727273	11	0.037037	NA	NA	-0.0740741	NA	NA	-0.023569	NA	NA	-0.111111	NA	NA	-0.0606061	NA	NA	0.0505051	NA	NA
chr15	6877509	6877703	B2	+	N	NA	N	NA	NA	NA	29	2	3	0.935484	34	5	1	1	0.833333	7	3	1	1	0.75	5	9	0	0	1	9	0.102151	NA	NA	0.185484	NA	NA	-0.0645161	NA	NA	0.0833333	NA	NA	-0.166667	NA	NA	-0.25	NA	NA
chr19	6890177	6890370	B2	-	N	NA	N	NA	NA	NA	31	0	7	1	23	17	4	5	0.809524	15	7	6	0	0.538462	7	11	3	0	0.785714	8	0.190476	0.0221073	1	0.461538	NA	NA	0.214286	NA	NA	0.271062	NA	NA	0.0238095	NA	NA	-0.247253	NA	NA
chr8	6892717	6892908	B2	-	N	NA	N	NA	NA	NA	33	3	3	0.916667	22	11	2	4	0.846154	9	16	0	0	1	8	2	1	0	0.666667	2	0.0705128	NA	NA	-0.0833333	NA	NA	0.25	NA	NA	-0.153846	NA	NA	0.179487	NA	NA	0.333333	NA	NA
chr10	6892875	6893066	B2	+	Oprm1	+	N	NA	NA	NA	19	2	2	0.904762	23	10	0	0	1	10	5	0	0	1	5	5	2	0	0.714286	7	-0.0952381	NA	NA	-0.0952381	NA	NA	0.190476	NA	NA	0	NA	NA	0.285714	NA	NA	0.285714	NA	NA
chr19	6897613	6897799	B2	-	N	NA	N	NA	NA	NA	28	1	4	0.965517	22	33	3	4	0.916667	24	13	1	0	0.928571	7	12	5	0	0.705882	9	0.0488506	0.622208	1	0.0369458	NA	NA	0.259635	NA	NA	-0.0119048	NA	NA	0.210784	NA	NA	0.222689	NA	NA
chr12	6898347	6898540	B2	+	N	NA	N	NA	NA	NA	74	10	19	0.880952	32	33	0	4	1	12	24	2	0	0.923077	7	18	0	0	1	5	-0.119048	0.0600572	1	-0.0421245	0.727874	1	-0.119048	NA	NA	0.0769231	0.189947	1	0	NA	NA	-0.0769231	NA	NA
chr7	6898823	6899013	B2	-	Usp29	+	N	NA	NA	NA	24	6	0	0.8	17	18	2	0	0.9	12	7	1	0	0.875	5	9	1	0	0.9	5	-0.1	0.450092	1	-0.075	NA	NA	-0.1	NA	NA	0.025	NA	NA	0	NA	NA	-0.025	NA	NA
chr19	6899481	6899677	B2	-	N	NA	N	NA	NA	NA	19	2	2	0.904762	23	22	2	1	0.916667	25	9	0	0	1	9	6	0	0	1	6	-0.0119048	1	1	-0.0952381	NA	NA	-0.0952381	NA	NA	-0.0833333	NA	NA	-0.0833333	NA	NA	0	NA	NA
chr17	6902502	6902692	B2	+	N	NA	N	NA	NA	NA	31	5	4	0.861111	26	13	8	4	0.619048	16	6	6	0	0.5	7	8	5	0	0.615385	9	0.242063	0.0512093	1	0.361111	NA	NA	0.245726	NA	NA	0.119048	NA	NA	0.003663	NA	NA	-0.115385	NA	NA
chr14	6907233	6907426	B2	+	N	NA	N	NA	NA	NA	30	5	7	0.857143	18	39	1	4	0.975	18	30	0	0	1	11	22	5	0	0.814815	11	-0.117857	0.0916113	1	-0.142857	0.056555	1	0.042328	0.735056	1	-0.025	1	1	0.160185	0.0353243	1	0.185185	0.0192806	1
chr17	6917350	6917545	B2	+	Rsph3b	-	N	NA	NA	NA	13	0	1	1	14	9	0	1	1	10	2	1	0	0.666667	3	6	0	0	1	6	0	NA	NA	0.333333	NA	NA	0	NA	NA	0.333333	NA	NA	0	NA	NA	-0.333333	NA	NA
chr18	6924078	6924324	B2	-	N	NA	N	NA	NA	NA	62	12	10	0.837838	38	29	2	0	0.935484	11	15	3	0	0.833333	9	11	1	0	0.916667	5	-0.097646	0.223214	1	0.0045045	NA	NA	-0.0788288	NA	NA	0.102151	NA	NA	0.0188172	NA	NA	-0.0833333	NA	NA
chr9	6925085	6925270	B2	-	N	NA	N	NA	NA	NA	19	1	0	0.95	20	8	1	1	0.888889	10	7	0	0	1	7	8	0	0	1	8	0.0611111	NA	NA	-0.05	NA	NA	-0.05	NA	NA	-0.111111	NA	NA	-0.111111	NA	NA	0	NA	NA
chr11	6932092	6932280	B2	-	N	NA	N	NA	NA	NA	26	4	7	0.866667	21	28	2	2	0.933333	20	13	0	0	1	7	14	1	1	0.933333	8	-0.0666667	0.670749	1	-0.133333	NA	NA	-0.0666667	NA	NA	-0.0666667	NA	NA	0	NA	NA	0.0666667	NA	NA
chr19	6936571	6936760	B2	+	N	NA	N	NA	NA	NA	15	26	6	0.365854	30	4	10	3	0.285714	13	1	10	0	0.0909091	6	4	10	0	0.285714	8	0.0801394	NA	NA	0.274945	NA	NA	0.0801394	NA	NA	0.194805	NA	NA	0	NA	NA	-0.194805	NA	NA
chr12	6948429	6948623	B2	-	N	NA	N	NA	NA	NA	48	7	4	0.872727	24	11	2	3	0.846154	8	13	0	0	1	6	14	4	0	0.777778	7	0.0265734	NA	NA	-0.127273	NA	NA	0.0949495	NA	NA	-0.153846	NA	NA	0.0683761	NA	NA	0.222222	NA	NA
chr6	6950874	6951061	B2	-	N	NA	N	NA	NA	NA	27	6	1	0.818182	20	15	3	1	0.833333	11	7	1	0	0.875	6	8	3	0	0.727273	7	-0.0151515	NA	NA	-0.0568182	NA	NA	0.0909091	NA	NA	-0.0416667	NA	NA	0.106061	NA	NA	0.147727	NA	NA
chrX	6953511	6953705	B2	+	N	NA	N	NA	NA	NA	10	1	3	0.909091	14	7	2	0	0.777778	9	5	0	0	1	5	3	0	0	1	3	0.131313	NA	NA	-0.0909091	NA	NA	-0.0909091	NA	NA	-0.222222	NA	NA	-0.222222	NA	NA	0	NA	NA
chr7	6971707	6971897	B2	-	Zim3	-	N	NA	NA	NA	11	3	7	0.785714	21	8	0	1	1	9	8	0	1	1	9	5	0	0	1	5	-0.214286	NA	NA	-0.214286	NA	NA	-0.214286	NA	NA	0	NA	NA	0	NA	NA	0	NA	NA
chr7	6972491	6972679	B2	+	Zim3	-	N	NA	NA	NA	44	17	8	0.721311	27	15	5	3	0.75	9	14	7	1	0.666667	8	12	4	1	0.75	6	-0.0286885	1	1	0.0546448	0.781536	1	-0.0286885	NA	NA	0.0833333	0.733718	1	0	NA	NA	-0.0833333	NA	NA
chr3	6972917	6973108	B2	+	N	NA	N	NA	NA	NA	21	5	2	0.807692	28	14	0	1	1	15	1	0	0	1	1	7	1	0	0.875	8	-0.192308	NA	NA	-0.192308	NA	NA	-0.0673077	NA	NA	0	NA	NA	0.125	NA	NA	0.125	NA	NA
chr10	6986053	6986258	B2	+	Oprm1	+	N	NA	NA	NA	11	7	6	0.611111	24	14	1	0	0.933333	15	9	1	0	0.9	10	5	0	0	1	5	-0.322222	NA	NA	-0.288889	NA	NA	-0.388889	NA	NA	0.0333333	NA	NA	-0.0666667	NA	NA	-0.1	NA	NA
chr7	6986266	6986480	B2	-	N	NA	N	NA	NA	NA	91	2	8	0.978495	29	24	5	5	0.827586	12	25	1	1	0.961538	7	7	1	0	0.875	2	0.150908	0.00826727	1	0.0169562	0.526088	1	0.103495	NA	NA	-0.133952	0.196639	1	-0.0474138	NA	NA	0.0865385	NA	NA
chr6	6995039	6995228	B2	+	Sdhaf3	+	N	NA	NA	NA	105	4	12	0.963303	35	54	0	2	1	17	51	1	1	0.980769	14	18	2	0	0.9	6	-0.0366972	0.302837	1	-0.0174665	1	1	0.0633028	0.233219	1	0.0192308	0.490566	1	0.1	0.0703443	1	0.0807692	0.184775	1
chr1	6996980	6997166	B2	+	N	NA	N	NA	NA	NA	28	2	2	0.933333	19	22	1	3	0.956522	15	12	1	0	0.923077	7	12	0	0	1	7	-0.0231884	1	1	0.0102564	NA	NA	-0.0666667	NA	NA	0.0334448	NA	NA	-0.0434783	NA	NA	-0.0769231	NA	NA
chr19	7005794	7005987	B2	-	Fermt3	-	N	NA	NA	NA	33	4	2	0.891892	23	21	4	2	0.84	14	2	0	0	1	1	9	0	0	1	6	0.0518919	0.70348	1	-0.108108	NA	NA	-0.108108	NA	NA	-0.16	NA	NA	-0.16	NA	NA	0	NA	NA
chr7	7006879	7007066	B2	+	N	NA	N	NA	NA	NA	20	3	1	0.869565	24	3	3	1	0.5	7	11	0	0	1	11	6	1	0	0.857143	7	0.369565	NA	NA	-0.130435	NA	NA	0.0124224	NA	NA	-0.5	NA	NA	-0.357143	NA	NA	0.142857	NA	NA
chr7	7007364	7007548	B2	-	N	NA	N	NA	NA	NA	19	1	8	0.95	28	8	0	2	1	10	6	1	0	0.857143	7	6	1	0	0.857143	7	-0.05	NA	NA	0.0928571	NA	NA	0.0928571	NA	NA	0.142857	NA	NA	0.142857	NA	NA	0	NA	NA
chr19	7008137	7008328	B2	+	Fermt3	-	N	NA	NA	NA	55	5	4	0.916667	24	42	2	3	0.954545	19	6	0	0	1	2	14	0	2	1	7	-0.0378788	0.695988	1	-0.0833333	NA	NA	-0.0833333	NA	NA	-0.0454545	NA	NA	-0.0454545	NA	NA	0	NA	NA
chr19	7009235	7009426	B2	-	Fermt3	-	N	NA	NA	NA	46	6	6	0.884615	27	32	4	7	0.888889	18	7	1	0	0.875	3	26	10	1	0.722222	14	-0.0042735	1	1	0.00961539	NA	NA	0.162393	0.0894623	1	0.0138889	NA	NA	0.166667	0.134783	1	0.152778	NA	NA
chr18	7009820	7010007	B2	-	N	NA	N	NA	NA	NA	23	1	5	0.958333	17	18	1	6	0.947368	14	14	0	0	1	8	5	0	0	1	3	0.0109649	NA	NA	-0.0416667	NA	NA	-0.0416667	NA	NA	-0.0526316	NA	NA	-0.0526316	NA	NA	0	NA	NA
chr19	7011287	7011476	B2	+	Fermt3	-	N	NA	NA	NA	56	1	10	0.982456	25	37	1	7	0.973684	16	9	0	0	1	4	30	0	0	1	11	0.00877193	1	1	-0.0175439	NA	NA	-0.0175439	1	1	-0.0263158	NA	NA	-0.0263158	1	1	0	NA	NA
chr19	7031682	7031876	B2	-	Stip1	-	N	NA	NA	NA	52	1	3	0.981132	24	18	4	4	0.818182	11	13	2	0	0.866667	5	14	1	0	0.933333	5	0.16295	0.0239886	1	0.114465	NA	NA	0.0477987	NA	NA	-0.0484848	NA	NA	-0.115152	NA	NA	-0.0666667	NA	NA
chr6	7035369	7035563	B2	+	Sdhaf3	+	N	NA	NA	NA	23	1	1	0.958333	25	28	0	0	1	28	11	1	0	0.916667	12	5	0	0	1	5	-0.0416667	0.461538	1	0.0416667	NA	NA	-0.0416667	NA	NA	0.0833333	NA	NA	0	NA	NA	-0.0833333	NA	NA
chr19	7036062	7036260	B2	+	Stip1	-	N	NA	NA	NA	38	3	0	0.926829	23	15	0	2	1	12	10	5	0	0.666667	9	17	4	1	0.809524	12	-0.0731707	NA	NA	0.260163	NA	NA	0.117305	0.214132	1	0.333333	NA	NA	0.190476	NA	NA	-0.142857	NA	NA
chr1	7046498	7046688	B2	+	N	NA	N	NA	NA	NA	43	8	0	0.843137	30	20	1	5	0.952381	16	12	3	0	0.8	9	7	0	0	1	4	-0.109244	0.267744	1	0.0431373	NA	NA	-0.156863	NA	NA	0.152381	NA	NA	-0.047619	NA	NA	-0.2	NA	NA
chr18	7052606	7052798	B2	-	N	NA	N	NA	NA	NA	14	1	0	0.933333	15	7	2	2	0.777778	11	10	1	0	0.909091	11	9	1	0	0.9	10	0.155556	NA	NA	0.0242424	NA	NA	0.0333333	NA	NA	-0.131313	NA	NA	-0.122222	NA	NA	0.00909091	NA	NA
chr10	7068865	7069053	B2	+	N	NA	N	NA	NA	NA	44	11	5	0.8	23	34	3	2	0.918919	14	8	0	0	1	4	17	0	0	1	7	-0.118919	0.147382	1	-0.2	NA	NA	-0.2	NA	NA	-0.0810811	NA	NA	-0.0810811	NA	NA	0	NA	NA
chr11	7074641	7074835	B2	+	Adcy1	+	N	NA	NA	NA	34	3	2	0.918919	22	21	1	3	0.954545	15	13	0	0	1	7	12	0	0	1	6	-0.0356265	1	1	-0.0810811	NA	NA	-0.0810811	NA	NA	-0.0454545	NA	NA	-0.0454545	NA	NA	0	NA	NA
chr5	7084559	7084755	B2	-	Zfp804b	-	N	NA	NA	NA	48	6	11	0.888889	29	19	2	4	0.904762	12	29	0	0	1	11	11	0	0	1	4	-0.015873	1	1	-0.111111	0.0866743	1	-0.111111	NA	NA	-0.0952381	0.171429	1	-0.0952381	NA	NA	0	NA	NA
chr13	7089545	7089734	B2	-	N	NA	N	NA	NA	NA	70	3	7	0.958904	32	25	1	3	0.961538	10	20	2	0	0.909091	9	6	1	0	0.857143	3	-0.00263435	1	1	0.0498132	0.327486	1	0.101761	NA	NA	0.0524476	0.58661	1	0.104396	NA	NA	0.0519481	NA	NA
chr15	7093962	7094149	B2	-	N	NA	N	NA	NA	NA	61	4	5	0.938462	40	22	5	4	0.814815	17	11	3	0	0.785714	7	11	7	0	0.611111	10	0.123647	0.116891	1	0.152747	NA	NA	0.32735	NA	NA	0.0291005	NA	NA	0.203704	NA	NA	0.174603	NA	NA
chrX	7095518	7095707	B2	-	N	NA	N	NA	NA	NA	11	2	6	0.846154	19	7	0	1	1	8	7	1	1	0.875	9	5	0	1	1	6	-0.153846	NA	NA	-0.0288462	NA	NA	-0.153846	NA	NA	0.125	NA	NA	0	NA	NA	-0.125	NA	NA
chr1	7103736	7103922	B2	-	Pcmtd1	+	N	NA	NA	NA	49	0	3	1	29	21	1	2	0.954545	14	21	0	0	1	11	12	2	0	0.857143	7	0.0454545	0.309859	1	0	1	1	0.142857	NA	NA	-0.0454545	1	1	0.0974026	NA	NA	0.142857	NA	NA
chr15	7106090	7106289	B2	-	N	NA	N	NA	NA	NA	16	2	3	0.888889	21	8	0	0	1	8	6	0	0	1	6	7	0	0	1	7	-0.111111	NA	NA	-0.111111	NA	NA	-0.111111	NA	NA	0	NA	NA	0	NA	NA	0	NA	NA
chr1	7114400	7114587	B2	-	Pcmtd1	+	N	NA	NA	NA	57	1	3	0.982759	25	23	0	1	1	11	23	0	1	1	8	9	0	0	1	4	-0.0172414	1	1	-0.0172414	1	1	-0.0172414	NA	NA	0	1	1	0	NA	NA	0	NA	NA
chr17	7114568	7114761	B2	+	N	NA	N	NA	NA	NA	60	1	9	0.983607	42	15	0	3	1	10	15	0	0	1	8	13	1	0	0.928571	9	-0.0163934	NA	NA	-0.0163934	NA	NA	0.0550351	NA	NA	0	NA	NA	0.0714286	NA	NA	0.0714286	NA	NA
chr1	7117702	7117895	B2	-	Pcmtd1	+	N	NA	NA	NA	65	0	8	1	29	33	1	7	0.970588	16	32	0	0	1	13	21	0	0	1	8	0.0294118	0.343434	1	0	1	1	0	1	1	-0.0294118	1	1	-0.0294118	1	1	0	1	1
chr10	7130952	7131146	B2	+	Cnksr3	-	N	NA	NA	NA	19	1	0	0.95	20	16	0	0	1	16	13	0	0	1	13	7	1	0	0.875	8	-0.05	NA	NA	-0.05	NA	NA	0.075	NA	NA	0	NA	NA	0.125	NA	NA	0.125	NA	NA
chr15	7135369	7135555	B2	+	Lifr	+	N	NA	NA	NA	35	6	6	0.853659	29	19	2	6	0.904762	16	10	0	0	1	5	18	0	0	1	10	-0.0511034	0.705214	1	-0.146341	NA	NA	-0.146341	NA	NA	-0.0952381	NA	NA	-0.0952381	NA	NA	0	NA	NA
chr13	7141050	7141236	B2	-	N	NA	N	NA	NA	NA	30	4	2	0.882353	21	16	3	1	0.842105	12	19	4	0	0.826087	12	6	1	0	0.857143	5	0.0402477	NA	NA	0.056266	0.701774	1	0.0252101	NA	NA	0.0160183	NA	NA	-0.0150376	NA	NA	-0.0310559	NA	NA
chr10	7146962	7147157	B2	+	Cnksr3	-	N	NA	NA	NA	18	0	2	1	20	7	0	3	1	10	9	0	1	1	10	5	0	0	1	5	0	NA	NA	0	NA	NA	0	NA	NA	0	NA	NA	0	NA	NA	0	NA	NA
chr6	7147175	7147366	B2	-	N	NA	N	NA	NA	NA	68	12	5	0.85	35	17	5	0	0.772727	10	27	5	0	0.84375	11	19	0	0	1	7	0.0772727	0.517699	1	0.00625	1	1	-0.15	NA	NA	-0.0710227	0.723001	1	-0.227273	NA	NA	-0.15625	NA	NA
chrX	7152420	7152604	B2	+	N	NA	N	NA	NA	NA	29	2	3	0.935484	20	21	2	3	0.913043	16	20	0	0	1	10	9	1	0	0.9	5	0.0224404	1	1	-0.0645161	0.513725	1	0.0354839	NA	NA	-0.0869565	0.490587	1	0.0130435	NA	NA	0.1	NA	NA
chr10	7153946	7154132	B2	+	Cnksr3	-	N	NA	NA	NA	56	5	2	0.918033	24	29	4	1	0.878788	14	30	3	1	0.909091	12	15	0	0	1	5	0.0392449	0.71519	1	0.00894188	1	1	-0.0819672	NA	NA	-0.030303	1	1	-0.121212	NA	NA	-0.0909091	NA	NA
chr19	7172887	7173078	B2	-	Macrod1	+	N	NA	NA	NA	55	7	5	0.887097	29	19	3	4	0.863636	12	16	6	0	0.727273	10	15	6	0	0.714286	7	0.0234604	0.717122	1	0.159824	0.0924556	1	0.172811	0.0824987	1	0.136364	0.456553	1	0.149351	0.280579	1	0.012987	1	1
chr8	7173888	7174074	B2	-	N	NA	N	NA	NA	NA	64	9	10	0.876712	26	39	1	5	0.975	14	19	1	0	0.95	6	36	1	1	0.972973	10	-0.0982877	0.0948174	1	-0.0732877	0.683888	1	-0.0962606	0.159815	1	0.025	1	1	0.00202703	1	1	-0.022973	1	1
chr17	7191012	7191208	B2	+	Rps6ka2	+	N	NA	NA	NA	53	3	9	0.946429	26	16	1	4	0.941176	8	21	2	3	0.913043	9	15	1	0	0.9375	6	0.0052521	NA	NA	0.0333851	0.625173	1	0.00892857	NA	NA	0.028133	NA	NA	0.00367647	NA	NA	-0.0244565	NA	NA
chr17	7193578	7193770	B2	+	Rps6ka2	+	N	NA	NA	NA	64	5	9	0.927536	30	30	1	5	0.967742	14	20	3	1	0.869565	9	12	0	0	1	4	-0.0402057	0.662772	1	0.057971	0.407573	1	-0.0724638	NA	NA	0.0981767	0.301093	1	-0.0322581	NA	NA	-0.130435	NA	NA
chr10	7200397	7200591	B2	+	Cnksr3	-	N	NA	NA	NA	71	5	9	0.934211	25	41	4	3	0.911111	15	19	1	0	0.95	7	16	9	0	0.64	7	0.0230994	0.725392	1	-0.0157895	1	1	0.294211	0.000823938	1	-0.0388889	1	1	0.271111	0.00902618	1	0.31	0.0270526	1
chrX	7205350	7205534	B2	+	Clcn5	-	N	NA	NA	NA	22	2	9	0.916667	14	16	2	0	0.888889	9	7	1	0	0.875	5	17	0	0	1	7	0.0277778	NA	NA	0.0416667	NA	NA	-0.0833333	NA	NA	0.0138889	NA	NA	-0.111111	NA	NA	-0.125	NA	NA
chr19	7208321	7208514	B2	-	N	NA	N	NA	NA	NA	33	3	6	0.916667	24	14	0	2	1	10	1	1	0	0.5	1	10	2	0	0.833333	6	-0.0833333	NA	NA	0.416667	NA	NA	0.0833333	NA	NA	0.5	NA	NA	0.166667	NA	NA	-0.333333	NA	NA
chr19	7211025	7211217	B2	+	N	NA	N	NA	NA	NA	97	15	19	0.866071	33	43	4	2	0.914894	12	5	0	0	1	1	35	7	0	0.833333	11	-0.0488222	0.592442	1	-0.133929	NA	NA	0.0327381	0.61096	1	-0.0851064	NA	NA	0.0815603	0.336788	1	0.166667	NA	NA
chr19	7212699	7212888	B2	+	N	NA	N	NA	NA	NA	54	9	5	0.857143	29	31	3	3	0.911765	15	5	0	1	1	2	14	0	0	1	5	-0.0546218	0.53208	1	-0.142857	NA	NA	-0.142857	NA	NA	-0.0882353	NA	NA	-0.0882353	NA	NA	0	NA	NA
chr2	7217257	7217443	B2	-	Celf2	-	N	NA	NA	NA	35	2	3	0.945946	21	14	0	0	1	9	16	0	0	1	9	16	0	0	1	8	-0.0540541	NA	NA	-0.0540541	NA	NA	-0.0540541	NA	NA	0	NA	NA	0	NA	NA	0	NA	NA
chrX	7217443	7217630	B2	+	Clcn5	-	N	NA	NA	NA	19	1	7	0.95	18	9	2	1	0.818182	7	12	0	0	1	7	7	0	1	1	4	0.131818	NA	NA	-0.05	NA	NA	-0.05	NA	NA	-0.181818	NA	NA	-0.181818	NA	NA	0	NA	NA
chr19	7228867	7229070	B2	+	Naa40	-	N	NA	NA	NA	78	6	12	0.928571	31	41	1	10	0.97619	16	18	0	0	1	6	38	0	0	1	10	-0.047619	0.422827	1	-0.0714286	NA	NA	-0.0714286	0.175335	1	-0.0238095	NA	NA	-0.0238095	1	1	0	NA	NA
chr19	7247174	7247361	B2	-	N	NA	N	NA	NA	NA	22	0	0	1	22	15	0	1	1	16	6	0	0	1	6	8	0	0	1	8	0	NA	NA	0	NA	NA	0	NA	NA	0	NA	NA	0	NA	NA	0	NA	NA
chr19	7247777	7247970	B2	+	N	NA	N	NA	NA	NA	63	4	10	0.940299	23	67	2	15	0.971014	24	20	1	0	0.952381	8	25	2	3	0.925926	8	-0.030716	0.437383	1	-0.0120824	1	1	0.0143726	1	1	0.0186335	0.554018	1	0.0450886	0.313917	1	0.026455	1	1
chr18	7249239	7249429	B2	+	Armc4	-	N	NA	NA	NA	16	3	7	0.842105	26	10	0	2	1	12	9	1	1	0.9	11	6	0	0	1	6	-0.157895	NA	NA	-0.0578947	NA	NA	-0.157895	NA	NA	0.1	NA	NA	0	NA	NA	-0.1	NA	NA
chr19	7250757	7250944	B2	-	N	NA	N	NA	NA	NA	23	3	2	0.884615	19	39	5	2	0.886364	27	14	1	0	0.933333	8	12	2	0	0.857143	9	-0.00174825	1	1	-0.0487179	NA	NA	0.0274725	NA	NA	-0.0469697	NA	NA	0.0292208	NA	NA	0.0761905	NA	NA
chr19	7252524	7252715	B2	+	N	NA	N	NA	NA	NA	12	2	2	0.857143	16	17	3	5	0.85	25	5	3	1	0.625	9	6	3	0	0.666667	9	0.00714286	NA	NA	0.232143	NA	NA	0.190476	NA	NA	0.225	NA	NA	0.183333	NA	NA	-0.0416667	NA	NA
chr19	7252717	7252910	B2	+	N	NA	N	NA	NA	NA	13	0	2	1	15	18	0	3	1	21	6	1	0	0.857143	7	9	0	0	1	9	0	NA	NA	0.142857	NA	NA	0	NA	NA	0.142857	NA	NA	0	NA	NA	-0.142857	NA	NA
chr19	7257438	7257628	B2	-	N	NA	N	NA	NA	NA	26	8	4	0.764706	20	23	1	0	0.958333	14	10	0	0	1	7	10	0	0	1	6	-0.193627	0.0665496	1	-0.235294	NA	NA	-0.235294	NA	NA	-0.0416667	NA	NA	-0.0416667	NA	NA	0	NA	NA
chr10	7262699	7262889	B2	+	N	NA	N	NA	NA	NA	41	5	4	0.891304	27	29	4	3	0.878788	20	7	2	0	0.777778	5	2	0	0	1	1	0.0125165	1	1	0.113527	NA	NA	-0.108696	NA	NA	0.10101	NA	NA	-0.121212	NA	NA	-0.222222	NA	NA
chr18	7264095	7264293	B2	+	Armc4	-	N	NA	NA	NA	15	2	1	0.882353	18	12	1	1	0.923077	14	11	0	0	1	11	5	1	0	0.833333	6	-0.040724	NA	NA	-0.117647	NA	NA	0.0490196	NA	NA	-0.0769231	NA	NA	0.0897436	NA	NA	0.166667	NA	NA
chr9	7273631	7273824	B2	-	Mmp13	+	N	NA	NA	NA	24	3	2	0.888889	29	10	1	0	0.909091	11	7	2	0	0.777778	9	4	0	0	1	4	-0.020202	NA	NA	0.111111	NA	NA	-0.111111	NA	NA	0.131313	NA	NA	-0.0909091	NA	NA	-0.222222	NA	NA
chr3	7275557	7275745	B2	-	N	NA	N	NA	NA	NA	43	10	4	0.811321	26	19	3	1	0.863636	9	31	1	0	0.96875	13	16	0	0	1	6	-0.0523156	0.74394	1	-0.157429	0.0463458	1	-0.188679	NA	NA	-0.105114	0.292663	1	-0.136364	NA	NA	-0.03125	NA	NA
chr19	7288193	7288383	B2	+	Mark2	-	N	NA	NA	NA	15	0	1	1	16	6	2	0	0.75	8	8	2	0	0.8	10	5	2	0	0.714286	7	0.25	NA	NA	0.2	NA	NA	0.285714	NA	NA	-0.05	NA	NA	0.0357143	NA	NA	0.0857143	NA	NA
chrX	7300421	7300617	B2	-	Clcn5	-	N	NA	NA	NA	31	2	2	0.939394	21	24	4	1	0.857143	16	5	0	0	1	3	6	0	0	1	3	0.0822511	0.399525	1	-0.0606061	NA	NA	-0.0606061	NA	NA	-0.142857	NA	NA	-0.142857	NA	NA	0	NA	NA
chr12	7308949	7309138	B2	+	N	NA	N	NA	NA	NA	40	2	6	0.952381	28	10	1	2	0.909091	7	9	0	0	1	5	12	1	1	0.923077	8	0.04329	NA	NA	-0.047619	NA	NA	0.029304	NA	NA	-0.0909091	NA	NA	-0.013986	NA	NA	0.0769231	NA	NA
chr11	7320276	7320467	B2	-	N	NA	N	NA	NA	NA	15	3	0	0.833333	18	8	0	0	1	8	7	0	0	1	7	6	1	0	0.857143	7	-0.166667	NA	NA	-0.166667	NA	NA	-0.0238095	NA	NA	0	NA	NA	0.142857	NA	NA	0.142857	NA	NA
chr16	7320579	7320770	B2	+	Rbfox1	+	N	NA	NA	NA	47	2	7	0.959184	31	26	2	1	0.928571	16	8	0	0	1	4	20	2	1	0.909091	13	0.0306122	0.618797	1	-0.0408163	NA	NA	0.0500928	0.582839	1	-0.0714286	NA	NA	0.0194805	1	1	0.0909091	NA	NA
chr10	7321435	7321622	B2	+	N	NA	N	NA	NA	NA	41	3	0	0.931818	26	17	0	2	1	12	24	1	0	0.96	13	13	1	0	0.928571	7	-0.0681818	NA	NA	-0.0281818	1	1	0.00324675	NA	NA	0.04	NA	NA	0.0714286	NA	NA	0.0314286	NA	NA
chr11	7331844	7332040	B2	-	N	NA	N	NA	NA	NA	32	3	10	0.914286	18	19	2	9	0.904762	13	8	0	1	1	3	16	3	0	0.842105	9	0.00952381	1	1	-0.0857143	NA	NA	0.0721805	NA	NA	-0.0952381	NA	NA	0.0626566	NA	NA	0.157895	NA	NA
chr19	7334968	7335156	B2	+	Mark2	-	N	NA	NA	NA	48	11	8	0.813559	26	14	6	4	0.7	11	19	8	0	0.703704	13	23	10	2	0.69697	14	0.113559	0.347794	1	0.109856	0.273743	1	0.11659	0.209079	1	-0.0037037	1	1	0.0030303	1	1	0.00673401	1	1
chr19	7344889	7345078	B2	-	N	NA	N	NA	NA	NA	11	1	2	0.916667	14	8	0	0	1	8	9	1	0	0.9	10	4	0	0	1	4	-0.0833333	NA	NA	0.0166667	NA	NA	-0.0833333	NA	NA	0.1	NA	NA	0	NA	NA	-0.1	NA	NA
chr19	7354035	7354242	B2	-	N	NA	N	NA	NA	NA	152	14	27	0.915663	31	57	9	8	0.863636	15	71	7	2	0.910256	13	25	4	1	0.862069	5	0.0520263	0.232611	1	0.00540624	1	1	0.0535937	0.316313	1	-0.04662	0.431586	1	0.0015674	1	1	0.0481874	0.484537	1
chr19	7370805	7370999	B2	+	AI846148	-	N	NA	NA	NA	16	0	8	1	24	8	0	1	1	9	9	0	0	1	9	6	0	0	1	6	0	NA	NA	0	NA	NA	0	NA	NA	0	NA	NA	0	NA	NA	0	NA	NA
chr19	7389486	7389684	B2	+	N	NA	N	NA	NA	NA	21	1	0	0.954545	22	15	1	0	0.9375	16	8	0	0	1	8	12	0	0	1	12	0.0170455	NA	NA	-0.0454545	NA	NA	-0.0454545	NA	NA	-0.0625	NA	NA	-0.0625	NA	NA	0	NA	NA
chr17	7400123	7400309	B2	+	N	NA	N	NA	NA	NA	9	7	1	0.5625	17	12	0	1	1	13	6	0	0	1	6	6	0	0	1	6	-0.4375	NA	NA	-0.4375	NA	NA	-0.4375	NA	NA	0	NA	NA	0	NA	NA	0	NA	NA
chr19	7414759	7414959	B2	+	N	NA	N	NA	NA	NA	19	1	1	0.95	21	10	1	1	0.909091	12	11	1	0	0.916667	12	8	1	0	0.888889	9	0.0409091	NA	NA	0.0333333	NA	NA	0.0611111	NA	NA	-0.00757576	NA	NA	0.020202	NA	NA	0.0277778	NA	NA
chr19	7415262	7415460	B2	-	N	NA	N	NA	NA	NA	27	4	6	0.870968	24	16	1	4	0.941176	12	18	0	1	1	11	16	2	0	0.888889	10	-0.0702087	NA	NA	-0.129032	NA	NA	-0.0179211	NA	NA	-0.0588235	NA	NA	0.0522876	NA	NA	0.111111	NA	NA
chr4	7416937	7417123	B2	+	N	NA	N	NA	NA	NA	19	4	1	0.826087	24	9	1	0	0.9	10	8	2	0	0.8	10	7	0	0	1	7	-0.073913	NA	NA	0.026087	NA	NA	-0.173913	NA	NA	0.1	NA	NA	-0.1	NA	NA	-0.2	NA	NA
chr18	7421761	7421949	B2	-	Mpp7	-	N	NA	NA	NA	64	1	6	0.984615	17	50	5	6	0.909091	12	12	0	0	1	2	33	2	0	0.942857	7	0.0755245	0.0924532	1	-0.0153846	NA	NA	0.0417582	0.279654	1	-0.0909091	NA	NA	-0.0337662	0.701232	1	0.0571429	NA	NA
chr10	7434332	7434522	B2	+	N	NA	N	NA	NA	NA	35	7	5	0.833333	28	17	3	0	0.85	12	27	2	0	0.931034	15	9	2	0	0.818182	7	-0.0166667	1	1	-0.0977012	0.292845	1	0.0151515	NA	NA	-0.0810345	0.386811	1	0.0318182	NA	NA	0.112853	NA	NA
chr19	7435974	7436161	B2	+	Rtn3	-	N	NA	NA	NA	32	1	2	0.969697	21	17	1	2	0.944444	12	15	0	0	1	8	13	3	0	0.8125	10	0.0252525	NA	NA	-0.030303	NA	NA	0.157197	NA	NA	-0.0555556	NA	NA	0.131944	NA	NA	0.1875	NA	NA
chr17	7445425	7445612	B2	+	N	NA	N	NA	NA	NA	35	3	8	0.921053	28	32	3	6	0.914286	25	6	0	0	1	4	7	2	0	0.777778	5	0.00676692	1	1	-0.0789474	NA	NA	0.143275	NA	NA	-0.0857143	NA	NA	0.136508	NA	NA	0.222222	NA	NA
chrX	7449204	7449391	B2	-	N	NA	N	NA	NA	NA	113	9	19	0.92623	25	48	7	1	0.872727	11	28	4	2	0.875	6	51	2	1	0.962264	9	0.0535022	0.266158	1	0.0512295	0.472232	1	-0.0360346	0.507893	1	-0.00227273	1	1	-0.0895369	0.161734	1	-0.0872642	0.192269	1
chrX	7461375	7461563	B2	-	N	NA	N	NA	NA	NA	33	5	7	0.868421	25	9	1	1	0.9	6	11	1	0	0.916667	6	4	0	0	1	3	-0.0315789	NA	NA	-0.0482456	NA	NA	-0.131579	NA	NA	-0.0166667	NA	NA	-0.1	NA	NA	-0.0833333	NA	NA
chr2	7462264	7462455	B2	-	N	NA	N	NA	NA	NA	28	4	7	0.875	23	23	2	3	0.92	18	13	0	1	1	9	15	0	0	1	10	-0.045	0.685628	1	-0.125	NA	NA	-0.125	NA	NA	-0.08	NA	NA	-0.08	NA	NA	0	NA	NA
chr18	7468633	7468817	B2	-	Mpp7	-	N	NA	NA	NA	34	3	7	0.918919	20	27	2	1	0.931034	12	8	1	0	0.888889	3	32	6	0	0.842105	13	-0.0121156	1	1	0.03003	NA	NA	0.0768137	0.479866	1	0.0421456	NA	NA	0.0889292	0.450003	1	0.0467836	NA	NA
chr19	7470127	7470316	B2	+	Rtn3	-	N	NA	NA	NA	22	1	1	0.956522	24	11	2	2	0.846154	15	10	0	1	1	11	3	1	0	0.75	4	0.110368	NA	NA	-0.0434783	NA	NA	0.206522	NA	NA	-0.153846	NA	NA	0.0961538	NA	NA	0.25	NA	NA
chr6	7470775	7470967	B2	+	N	NA	N	NA	NA	NA	71	4	10	0.946667	31	27	4	4	0.870968	13	25	0	0	1	9	23	1	0	0.958333	9	0.0756989	0.228254	1	-0.0533333	0.56949	1	-0.0116667	1	1	-0.129032	0.120109	1	-0.0873656	0.372828	1	0.0416667	0.489796	1
chr19	7476693	7476886	B2	-	Rtn3	-	N	NA	NA	NA	100	6	9	0.943396	25	32	6	3	0.842105	11	40	10	0	0.8	10	34	8	1	0.809524	9	0.101291	0.0817062	1	0.143396	0.00967905	1	0.133872	0.0244978	1	0.0421053	0.781595	1	0.0325815	0.774245	1	-0.00952381	1	1
chr19	7477295	7477482	B2	-	Rtn3	-	N	NA	NA	NA	14	3	1	0.823529	18	5	2	1	0.714286	8	6	2	0	0.75	8	7	1	0	0.875	8	0.109244	NA	NA	0.0735294	NA	NA	-0.0514706	NA	NA	-0.0357143	NA	NA	-0.160714	NA	NA	-0.125	NA	NA
chr19	7484825	7485018	B2	+	N	NA	N	NA	NA	NA	19	2	2	0.904762	23	13	1	2	0.928571	16	4	0	0	1	4	9	0	0	1	9	-0.0238095	NA	NA	-0.0952381	NA	NA	-0.0952381	NA	NA	-0.0714286	NA	NA	-0.0714286	NA	NA	0	NA	NA
chr19	7496336	7496533	B2	-	Atl3	+	N	NA	NA	NA	26	9	6	0.742857	19	36	4	7	0.9	19	12	0	1	1	5	17	1	1	0.944444	7	-0.157143	0.12447	1	-0.257143	NA	NA	-0.201587	NA	NA	-0.1	NA	NA	-0.0444444	NA	NA	0.0555556	NA	NA
chr19	7498713	7498900	B2	-	Atl3	+	N	NA	NA	NA	13	6	0	0.684211	19	13	1	0	0.928571	14	6	0	0	1	6	2	1	0	0.666667	3	-0.244361	NA	NA	-0.315789	NA	NA	0.0175439	NA	NA	-0.0714286	NA	NA	0.261905	NA	NA	0.333333	NA	NA
chr19	7499154	7499345	B2	+	Atl3	+	N	NA	NA	NA	29	4	1	0.878788	19	23	0	2	1	13	11	2	0	0.846154	7	12	0	0	1	6	-0.121212	0.13552	1	0.032634	NA	NA	-0.121212	NA	NA	0.153846	NA	NA	0	NA	NA	-0.153846	NA	NA
chr10	7500959	7501147	B2	+	N	NA	N	NA	NA	NA	22	2	1	0.916667	13	19	1	0	0.95	10	3	0	0	1	2	6	0	0	1	3	-0.0333333	1	1	-0.0833333	NA	NA	-0.0833333	NA	NA	-0.05	NA	NA	-0.05	NA	NA	0	NA	NA
chr8	7505223	7505410	B2	+	N	NA	N	NA	NA	NA	37	4	7	0.902439	14	55	5	8	0.916667	21	15	1	0	0.9375	5	15	4	2	0.789474	7	-0.0142276	1	1	-0.035061	NA	NA	0.112965	NA	NA	-0.0208333	NA	NA	0.127193	NA	NA	0.148026	NA	NA
chr19	7508153	7508341	B2	+	Atl3	+	N	NA	NA	NA	34	4	2	0.894737	24	15	6	1	0.714286	14	5	3	0	0.625	4	9	2	0	0.818182	8	0.180451	0.143836	1	0.269737	NA	NA	0.076555	NA	NA	0.0892857	NA	NA	-0.103896	NA	NA	-0.193182	NA	NA
chr17	7549329	7549514	B2	+	N	NA	N	NA	NA	NA	25	18	4	0.581395	26	10	4	2	0.714286	11	5	1	0	0.833333	3	12	2	0	0.857143	7	-0.13289	NA	NA	-0.251938	NA	NA	-0.275748	NA	NA	-0.119048	NA	NA	-0.142857	NA	NA	-0.0238095	NA	NA
chr6	7551259	7551446	B2	+	N	NA	N	NA	NA	NA	17	3	1	0.85	21	11	1	3	0.916667	15	6	1	1	0.857143	8	7	2	0	0.777778	9	-0.0666667	NA	NA	-0.00714286	NA	NA	0.0722222	NA	NA	0.0595238	NA	NA	0.138889	NA	NA	0.0793651	NA	NA
chr17	7553774	7553966	B2	+	N	NA	N	NA	NA	NA	12	2	1	0.857143	15	8	0	0	1	8	8	0	0	1	8	6	0	0	1	6	-0.142857	NA	NA	-0.142857	NA	NA	-0.142857	NA	NA	0	NA	NA	0	NA	NA	0	NA	NA
chr14	7579455	7579646	B2	+	N	NA	N	NA	NA	NA	57	5	8	0.919355	23	34	3	5	0.918919	13	14	1	0	0.933333	4	25	5	0	0.833333	9	0.00043592	1	1	-0.0139785	NA	NA	0.0860215	0.285478	1	-0.0144144	NA	NA	0.0855856	0.451164	1	0.1	NA	NA
chr19	7589200	7589391	B2	-	N	NA	N	NA	NA	NA	101	17	8	0.855932	29	55	7	3	0.887097	15	45	5	2	0.9	14	70	14	1	0.833333	20	-0.0311646	0.648997	1	-0.0440678	0.617615	1	0.0225989	0.695053	1	-0.0129032	1	1	0.0537634	0.475654	1	0.0666667	0.319392	1
chr13	7591786	7591977	B2	-	N	NA	N	NA	NA	NA	11	4	2	0.733333	17	11	3	0	0.785714	14	5	0	0	1	5	5	1	0	0.833333	6	-0.052381	NA	NA	-0.266667	NA	NA	-0.1	NA	NA	-0.214286	NA	NA	-0.047619	NA	NA	0.166667	NA	NA
chr10	7601884	7602075	B2	-	Lrp11	+	N	NA	NA	NA	14	4	0	0.777778	18	6	1	3	0.857143	10	4	0	0	1	4	5	2	0	0.714286	7	-0.0793651	NA	NA	-0.222222	NA	NA	0.0634921	NA	NA	-0.142857	NA	NA	0.142857	NA	NA	0.285714	NA	NA
chr19	7609375	7609576	B2	+	N	NA	N	NA	NA	NA	12	1	1	0.923077	14	10	1	1	0.909091	12	6	0	0	1	6	6	2	1	0.75	9	0.013986	NA	NA	-0.0769231	NA	NA	0.173077	NA	NA	-0.0909091	NA	NA	0.159091	NA	NA	0.25	NA	NA
chr19	7611102	7611289	B2	+	N	NA	N	NA	NA	NA	27	7	1	0.794118	20	20	6	1	0.769231	16	15	0	0	1	8	17	0	0	1	9	0.0248869	1	1	-0.205882	NA	NA	-0.205882	NA	NA	-0.230769	NA	NA	-0.230769	NA	NA	0	NA	NA
chr18	7614686	7614874	B2	-	Mpp7	-	N	NA	NA	NA	36	9	2	0.8	26	20	4	3	0.833333	15	13	2	0	0.866667	8	6	6	0	0.5	6	-0.0333333	1	1	-0.0666667	NA	NA	0.3	NA	NA	-0.0333333	NA	NA	0.333333	NA	NA	0.366667	NA	NA
chr10	7617437	7617629	B2	+	Lrp11	+	N	NA	NA	NA	96	10	8	0.90566	28	39	3	5	0.928571	12	20	3	2	0.869565	7	19	4	1	0.826087	5	-0.0229111	0.759107	1	0.0360952	0.701266	1	0.0795734	0.274569	1	0.0590062	0.657159	1	0.102484	0.232825	1	0.0434783	1	1
chr18	7621200	7621389	B2	-	Mpp7	-	N	NA	NA	NA	20	1	1	0.952381	22	7	1	2	0.875	10	6	0	0	1	6	6	0	0	1	6	0.077381	NA	NA	-0.047619	NA	NA	-0.047619	NA	NA	-0.125	NA	NA	-0.125	NA	NA	0	NA	NA
chr9	7623741	7623926	B2	+	N	NA	N	NA	NA	NA	42	8	1	0.84	30	19	4	0	0.826087	14	9	1	0	0.9	5	10	2	0	0.833333	6	0.013913	1	1	-0.06	NA	NA	0.00666667	NA	NA	-0.073913	NA	NA	-0.00724638	NA	NA	0.0666667	NA	NA
chr10	7625703	7625891	B2	+	N	NA	N	NA	NA	NA	97	4	3	0.960396	28	26	2	3	0.928571	10	28	0	0	1	7	27	1	0	0.964286	7	0.0318246	0.610096	1	-0.039604	0.576161	1	-0.00388967	1	1	-0.0714286	0.490909	1	-0.0357143	1	1	0.0357143	1	1
chr15	7628437	7628628	B2	+	N	NA	N	NA	NA	NA	38	3	16	0.926829	22	35	0	8	1	17	36	0	0	1	13	9	3	0	0.75	4	-0.0731707	0.244737	1	-0.0731707	0.243336	1	0.176829	NA	NA	0	1	1	0.25	NA	NA	0.25	NA	NA
chr6	7637726	7637914	B2	-	N	NA	N	NA	NA	NA	56	2	4	0.965517	27	28	0	3	1	12	15	3	0	0.833333	7	17	0	0	1	9	-0.0344828	1	1	0.132184	NA	NA	-0.0344828	NA	NA	0.166667	NA	NA	0	NA	NA	-0.166667	NA	NA
chr10	7649768	7649960	B2	+	Pcmt1	-	N	NA	NA	NA	41	4	10	0.911111	16	37	4	11	0.902439	17	14	0	0	1	5	35	6	0	0.853659	12	0.00867209	1	1	-0.0888889	NA	NA	0.0574526	0.508476	1	-0.097561	NA	NA	0.0487805	0.737483	1	0.146341	NA	NA
chr10	7650850	7651034	B2	+	Pcmt1	-	N	NA	NA	NA	9	2	4	0.818182	15	11	1	2	0.916667	14	5	1	0	0.833333	6	10	0	0	1	10	-0.0984848	NA	NA	-0.0151515	NA	NA	-0.181818	NA	NA	0.0833333	NA	NA	-0.0833333	NA	NA	-0.166667	NA	NA
chr10	7651465	7651662	B2	+	Pcmt1	-	N	NA	NA	NA	45	1	1	0.978261	21	25	2	5	0.925926	16	12	3	1	0.8	6	23	3	0	0.884615	9	0.0523349	0.550695	1	0.178261	NA	NA	0.0936455	0.130785	1	0.125926	NA	NA	0.0413105	0.668735	1	-0.0846154	NA	NA
chrX	7662696	7662894	B2	-	Prickle3	+	N	NA	NA	NA	37	12	3	0.755102	30	11	1	0	0.916667	7	12	5	0	0.705882	9	6	6	0	0.5	6	-0.161565	NA	NA	0.0492197	NA	NA	0.255102	NA	NA	0.210784	NA	NA	0.416667	NA	NA	0.205882	NA	NA
chr10	7669016	7669209	B2	+	Nup43	+	N	NA	NA	NA	49	11	6	0.816667	38	17	3	3	0.85	15	3	1	1	0.75	4	16	1	0	0.941176	10	-0.0333333	1	1	0.0666667	NA	NA	-0.12451	NA	NA	0.1	NA	NA	-0.0911765	NA	NA	-0.191176	NA	NA
chrX	7677451	7677637	B2	-	Magix	-	N	NA	NA	NA	27	2	1	0.931034	17	10	1	3	0.909091	8	11	2	0	0.846154	8	10	2	0	0.833333	6	0.0219436	NA	NA	0.0848806	NA	NA	0.0977012	NA	NA	0.0629371	NA	NA	0.0757576	NA	NA	0.0128205	NA	NA
chr10	7677801	7677988	B2	+	Nup43	+	N	NA	NA	NA	70	3	9	0.958904	26	43	0	8	1	15	32	0	0	1	10	30	4	0	0.882353	11	-0.0410959	0.294078	1	-0.0410959	0.551392	1	0.0765512	0.205115	1	0	1	1	0.117647	0.0342695	1	0.117647	0.114241	1
chrX	7679067	7679258	B2	-	Magix	-	N	NA	NA	NA	12	14	2	0.461538	16	4	2	2	0.666667	5	1	7	0	0.125	5	8	8	0	0.5	9	-0.205128	NA	NA	0.336538	NA	NA	-0.0384615	NA	NA	0.541667	NA	NA	0.166667	NA	NA	-0.375	NA	NA
chrX	7682127	7682319	B2	+	N	NA	N	NA	NA	NA	12	2	5	0.857143	12	9	1	0	0.9	6	8	0	0	1	4	13	1	0	0.928571	8	-0.0428571	NA	NA	-0.142857	NA	NA	-0.0714286	NA	NA	-0.1	NA	NA	-0.0285714	NA	NA	0.0714286	NA	NA
chr6	7683665	7683853	B2	+	Asns	-	N	NA	NA	NA	28	2	1	0.933333	18	25	1	3	0.961538	16	16	0	0	1	8	9	0	1	1	6	-0.0282051	1	1	-0.0666667	NA	NA	-0.0666667	NA	NA	-0.0384615	NA	NA	-0.0384615	NA	NA	0	NA	NA
chr14	7684310	7684507	B2	+	N	NA	N	NA	NA	NA	100	19	27	0.840336	29	46	8	7	0.851852	13	77	11	0	0.875	18	15	3	0	0.833333	5	-0.0115157	1	1	-0.0346639	0.55235	1	0.0070028	NA	NA	-0.0231481	0.80062	1	0.0185185	NA	NA	0.0416667	NA	NA
chr10	7690152	7690347	B2	+	Lats1	+	N	NA	NA	NA	42	2	3	0.954545	28	21	1	2	0.954545	13	21	1	0	0.954545	12	6	0	0	1	3	0	1	1	0	1	1	-0.0454545	NA	NA	0	1	1	-0.0454545	NA	NA	-0.0454545	NA	NA
chr16	7692342	7692529	B2	+	N	NA	N	NA	NA	NA	14	3	1	0.823529	18	8	1	3	0.888889	12	4	0	0	1	4	11	0	0	1	11	-0.0653595	NA	NA	-0.176471	NA	NA	-0.176471	NA	NA	-0.111111	NA	NA	-0.111111	NA	NA	0	NA	NA
chr16	7694203	7694392	B2	-	N	NA	N	NA	NA	NA	43	3	4	0.934783	19	29	5	3	0.852941	15	12	2	0	0.857143	5	37	10	0	0.787234	16	0.0818414	0.27468	1	0.0776398	NA	NA	0.147549	0.0699735	1	-0.00420168	NA	NA	0.0657071	0.567254	1	0.0699088	NA	NA
chr1	7695924	7696117	B2	-	N	NA	N	NA	NA	NA	111	8	20	0.932773	35	30	1	6	0.967742	10	36	0	1	1	8	32	1	1	0.969697	8	-0.0349688	0.685967	1	-0.0672269	0.199211	1	-0.0369239	0.684529	1	-0.0322581	0.462687	1	-0.00195503	1	1	0.030303	0.478261	1
chr9	7699942	7700133	B2	-	N	NA	N	NA	NA	NA	52	5	9	0.912281	19	29	6	5	0.828571	13	31	1	0	0.96875	9	52	4	0	0.928571	16	0.0837093	0.322101	1	-0.0564693	0.413095	1	-0.0162907	1	1	-0.140179	0.1078	1	-0.1	0.174847	1	0.0401786	0.64904	1
chr17	7706641	7706829	B2	+	N	NA	N	NA	NA	NA	39	5	3	0.886364	26	26	10	1	0.722222	21	9	3	0	0.75	7	4	1	0	0.8	3	0.164141	0.0850239	1	0.136364	NA	NA	0.0863636	NA	NA	-0.0277778	NA	NA	-0.0777778	NA	NA	-0.05	NA	NA
chr10	7706741	7706930	B2	-	Lats1	+	N	NA	NA	NA	60	1	9	0.983607	28	23	1	3	0.958333	10	22	0	0	1	8	13	0	1	1	5	0.0252732	0.487395	1	-0.0163934	1	1	-0.0163934	NA	NA	-0.0416667	1	1	-0.0416667	NA	NA	0	NA	NA
chrX	7711337	7711526	B2	+	N	NA	N	NA	NA	NA	23	14	3	0.621622	25	7	3	0	0.7	6	3	1	0	0.75	3	2	0	0	1	1	-0.0783784	NA	NA	-0.128378	NA	NA	-0.378378	NA	NA	-0.05	NA	NA	-0.3	NA	NA	-0.25	NA	NA
chrX	7716133	7716326	B2	+	N	NA	N	NA	NA	NA	11	2	2	0.846154	15	4	5	0	0.444444	9	0	1	0	0	1	1	3	0	0.25	4	0.401709	NA	NA	0.846154	NA	NA	0.596154	NA	NA	0.444444	NA	NA	0.194444	NA	NA	-0.25	NA	NA
chr18	7722518	7722704	B2	+	N	NA	N	NA	NA	NA	18	1	0	0.947368	19	13	1	1	0.928571	15	12	1	0	0.923077	13	8	1	0	0.888889	9	0.018797	NA	NA	0.0242915	NA	NA	0.0584795	NA	NA	0.00549451	NA	NA	0.0396825	NA	NA	0.034188	NA	NA
chr9	7725063	7725254	B2	+	N	NA	N	NA	NA	NA	50	3	4	0.943396	32	19	1	1	0.95	12	7	0	0	1	4	16	1	0	0.941176	9	-0.00660377	1	1	-0.0566038	NA	NA	0.00221975	NA	NA	-0.05	NA	NA	0.00882353	NA	NA	0.0588235	NA	NA
chr11	7726809	7727001	B2	-	N	NA	N	NA	NA	NA	62	4	13	0.939394	33	27	0	2	1	11	22	0	0	1	10	22	0	2	1	9	-0.0606061	0.318974	1	-0.0606061	0.568282	1	-0.0606061	0.568282	1	0	1	1	0	1	1	0	1	1
chr9	7728102	7728290	B2	+	N	NA	N	NA	NA	NA	77	5	8	0.939024	28	29	3	3	0.90625	11	15	4	0	0.789474	6	29	5	1	0.852941	11	0.0327744	0.684412	1	0.149551	NA	NA	0.0860832	0.154771	1	0.116776	NA	NA	0.0533088	0.709644	1	-0.0634675	NA	NA
chr9	7732378	7732569	B2	+	N	NA	N	NA	NA	NA	9	5	3	0.642857	17	10	3	0	0.769231	13	0	4	0	0	4	8	5	0	0.615385	13	-0.126374	NA	NA	0.642857	NA	NA	0.0274725	NA	NA	0.769231	NA	NA	0.153846	NA	NA	-0.615385	NA	NA
chr6	7744996	7745187	B2	+	N	NA	N	NA	NA	NA	27	7	2	0.794118	21	29	0	1	1	19	9	2	0	0.818182	6	9	2	0	0.818182	6	-0.205882	0.0125443	1	-0.0240642	NA	NA	-0.0240642	NA	NA	0.181818	NA	NA	0.181818	NA	NA	0	NA	NA
chr10	7745464	7745657	B2	-	Katna1	+	N	NA	NA	NA	37	4	6	0.902439	28	26	1	4	0.962963	18	26	1	2	0.962963	15	6	1	0	0.857143	5	-0.0605239	0.641058	1	-0.0605239	0.641058	1	0.0452962	NA	NA	0	1	1	0.10582	NA	NA	0.10582	NA	NA
chr14	7747891	7748096	B2	+	N	NA	N	NA	NA	NA	26	5	3	0.83871	19	15	0	3	1	11	21	3	1	0.875	13	8	3	0	0.727273	6	-0.16129	NA	NA	-0.0362903	1	1	0.111437	NA	NA	0.125	NA	NA	0.272727	NA	NA	0.147727	NA	NA
chrX	7749079	7749266	B2	+	N	NA	N	NA	NA	NA	43	0	5	1	20	27	3	2	0.9	13	9	0	0	1	4	12	5	1	0.705882	7	0.1	0.0652775	1	0	NA	NA	0.294118	NA	NA	-0.1	NA	NA	0.194118	NA	NA	0.294118	NA	NA
chr13	7749563	7749747	B2	-	N	NA	N	NA	NA	NA	28	16	5	0.636364	32	8	2	2	0.8	9	8	3	0	0.727273	6	4	1	0	0.8	3	-0.163636	NA	NA	-0.0909091	NA	NA	-0.163636	NA	NA	0.0727273	NA	NA	0	NA	NA	-0.0727273	NA	NA
chr14	7750180	7750375	B2	+	N	NA	N	NA	NA	NA	28	26	6	0.518519	25	18	16	4	0.529412	16	9	19	2	0.321429	12	9	17	0	0.346154	10	-0.0108932	1	1	0.19709	0.105684	1	0.172365	0.161029	1	0.207983	0.12657	1	0.183258	0.195639	1	-0.0247253	1	1
chr9	7753438	7753629	B2	-	N	NA	N	NA	NA	NA	90	7	8	0.927835	31	51	5	8	0.910714	21	25	2	1	0.925926	10	19	0	0	1	5	0.0171208	0.759454	1	0.00190913	1	1	-0.0721649	NA	NA	-0.0152116	1	1	-0.0892857	NA	NA	-0.0740741	NA	NA
chrX	7758952	7759148	B2	-	N	NA	N	NA	NA	NA	5	10	4	0.333333	19	7	9	1	0.4375	17	1	1	0	0.5	2	4	1	0	0.8	5	-0.104167	NA	NA	-0.166667	NA	NA	-0.466667	NA	NA	-0.0625	NA	NA	-0.3625	NA	NA	-0.3	NA	NA
chrX	7760731	7760919	B2	+	N	NA	N	NA	NA	NA	33	4	3	0.891892	23	26	4	5	0.866667	20	3	0	0	1	2	7	1	0	0.875	5	0.0252252	1	1	-0.108108	NA	NA	0.0168919	NA	NA	-0.133333	NA	NA	-0.00833333	NA	NA	0.125	NA	NA
chr14	7763671	7763859	B2	+	N	NA	N	NA	NA	NA	18	2	1	0.9	21	8	1	3	0.888889	12	6	4	0	0.6	10	4	1	0	0.8	5	0.0111111	NA	NA	0.3	NA	NA	0.1	NA	NA	0.288889	NA	NA	0.0888889	NA	NA	-0.2	NA	NA
chr1	7769661	7769848	B2	+	N	NA	N	NA	NA	NA	14	12	9	0.538462	20	11	5	5	0.6875	13	7	3	0	0.7	5	7	0	0	1	4	-0.149038	NA	NA	-0.161538	NA	NA	-0.461538	NA	NA	-0.0125	NA	NA	-0.3125	NA	NA	-0.3	NA	NA
chr2	7775714	7775902	B2	+	N	NA	N	NA	NA	NA	24	5	6	0.827586	23	24	0	4	1	16	13	0	0	1	7	15	0	0	1	8	-0.172414	0.056194	1	-0.172414	NA	NA	-0.172414	NA	NA	0	NA	NA	0	NA	NA	0	NA	NA
chrX	7777148	7777336	B2	+	N	NA	N	NA	NA	NA	5	2	2	0.714286	9	2	2	0	0.5	4	0	1	0	0	1	4	2	0	0.666667	6	0.214286	NA	NA	0.714286	NA	NA	0.047619	NA	NA	0.5	NA	NA	-0.166667	NA	NA	-0.666667	NA	NA
chr12	7787407	7787593	B2	-	N	NA	N	NA	NA	NA	24	1	0	0.96	13	27	0	2	1	16	14	0	0	1	7	13	0	0	1	8	-0.04	0.480769	1	-0.04	NA	NA	-0.04	NA	NA	0	NA	NA	0	NA	NA	0	NA	NA
chr18	7792146	7792335	B2	+	N	NA	N	NA	NA	NA	27	2	3	0.931034	20	14	0	1	1	9	19	0	0	1	10	24	0	0	1	12	-0.0689655	NA	NA	-0.0689655	NA	NA	-0.0689655	0.49492	1	0	NA	NA	0	NA	NA	0	NA	NA
chr12	7795460	7795655	B2	-	N	NA	N	NA	NA	NA	36	2	6	0.947368	18	19	3	2	0.863636	10	17	0	0	1	6	20	4	1	0.833333	9	0.0837321	0.34585	1	-0.0526316	NA	NA	0.114035	0.194886	1	-0.136364	NA	NA	0.030303	1	1	0.166667	NA	NA
chrX	7797059	7797253	B2	-	Gripap1	+	N	NA	NA	NA	8	0	1	1	9	9	1	1	0.9	11	1	0	0	1	1	5	0	0	1	5	0.1	NA	NA	0	NA	NA	0	NA	NA	-0.1	NA	NA	-0.1	NA	NA	0	NA	NA
chrX	7798337	7798526	B2	+	Gripap1	+	N	NA	NA	NA	17	2	1	0.894737	13	26	2	3	0.928571	17	1	1	0	0.5	1	10	0	0	1	5	-0.0338346	NA	NA	0.394737	NA	NA	-0.105263	NA	NA	0.428571	NA	NA	-0.0714286	NA	NA	-0.5	NA	NA
chr18	7801240	7801424	B2	+	N	NA	N	NA	NA	NA	43	3	8	0.934783	23	17	2	2	0.894737	9	23	1	0	0.958333	9	23	5	0	0.821429	10	0.0400458	NA	NA	-0.0235507	1	1	0.113354	0.145993	1	-0.0635965	NA	NA	0.0733083	NA	NA	0.136905	0.199433	1
chr10	7803340	7803526	B2	+	Ppil4	+	N	NA	NA	NA	19	1	3	0.95	23	7	1	5	0.875	13	1	1	0	0.5	2	3	0	0	1	3	0.075	NA	NA	0.45	NA	NA	-0.05	NA	NA	0.375	NA	NA	-0.125	NA	NA	-0.5	NA	NA
chr14	7804854	7805040	B2	+	N	NA	N	NA	NA	NA	9	1	3	0.9	13	8	2	1	0.8	11	6	0	0	1	6	8	0	1	1	9	0.1	NA	NA	-0.1	NA	NA	-0.1	NA	NA	-0.2	NA	NA	-0.2	NA	NA	0	NA	NA
chr17	7807229	7807419	B2	+	N	NA	N	NA	NA	NA	18	3	3	0.857143	24	9	2	1	0.818182	12	7	0	0	1	7	4	0	0	1	4	0.038961	NA	NA	-0.142857	NA	NA	-0.142857	NA	NA	-0.181818	NA	NA	-0.181818	NA	NA	0	NA	NA
chrX	7808854	7809047	B2	-	Gripap1	+	N	NA	NA	NA	13	1	0	0.928571	14	7	2	0	0.777778	9	2	2	0	0.5	4	5	1	0	0.833333	6	0.150794	NA	NA	0.428571	NA	NA	0.0952381	NA	NA	0.277778	NA	NA	-0.0555556	NA	NA	-0.333333	NA	NA
chr10	7810768	7810963	B2	-	Ppil4	+	N	NA	NA	NA	12	9	3	0.571429	24	5	2	0	0.714286	7	7	2	0	0.777778	9	2	1	0	0.666667	3	-0.142857	NA	NA	-0.206349	NA	NA	-0.0952381	NA	NA	-0.0634921	NA	NA	0.047619	NA	NA	0.111111	NA	NA
chr14	7811294	7811485	B2	-	N	NA	N	NA	NA	NA	15	1	0	0.9375	16	5	0	1	1	6	6	0	0	1	6	9	0	0	1	9	-0.0625	NA	NA	-0.0625	NA	NA	-0.0625	NA	NA	0	NA	NA	0	NA	NA	0	NA	NA
chr16	7811745	7811938	B2	-	N	NA	N	NA	NA	NA	25	0	2	1	27	15	0	1	1	16	5	0	0	1	5	7	0	0	1	7	0	NA	NA	0	NA	NA	0	NA	NA	0	NA	NA	0	NA	NA	0	NA	NA
chrX	7815341	7815533	B2	-	Gripap1	+	N	NA	NA	NA	12	6	1	0.666667	19	4	3	0	0.571429	7	3	1	0	0.75	4	1	1	0	0.5	2	0.0952381	NA	NA	-0.0833333	NA	NA	0.166667	NA	NA	-0.178571	NA	NA	0.0714286	NA	NA	0.25	NA	NA
chr14	7815684	7815891	B2	+	N	NA	N	NA	NA	NA	38	1	3	0.974359	22	21	0	4	1	17	9	2	0	0.818182	6	11	7	0	0.611111	10	-0.025641	1	1	0.156177	NA	NA	0.363248	NA	NA	0.181818	NA	NA	0.388889	NA	NA	0.207071	NA	NA
chr14	7823685	7823879	B2	+	Flnb	+	N	NA	NA	NA	64	4	4	0.941176	40	37	1	7	0.973684	24	11	1	0	0.916667	7	25	0	0	1	14	-0.0325077	0.652346	1	0.0245098	NA	NA	-0.0588235	0.570886	1	0.0570175	NA	NA	-0.0263158	1	1	-0.0833333	NA	NA
chr18	7835486	7835678	B2	+	N	NA	N	NA	NA	NA	62	5	4	0.925373	26	23	1	2	0.958333	10	27	2	0	0.931034	11	11	1	0	0.916667	5	-0.0329602	1	1	-0.00566135	1	1	0.00870647	NA	NA	0.0272988	1	1	0.0416667	NA	NA	0.0143678	NA	NA
chr9	7851473	7851666	B2	-	Birc3	-	N	NA	NA	NA	21	1	2	0.954545	24	15	0	0	1	15	6	0	0	1	6	3	0	0	1	3	-0.0454545	NA	NA	-0.0454545	NA	NA	-0.0454545	NA	NA	0	NA	NA	0	NA	NA	0	NA	NA
chr2	7853992	7854178	B2	+	N	NA	N	NA	NA	NA	116	9	13	0.928	33	66	6	11	0.916667	23	24	1	0	0.96	6	24	1	0	0.96	6	0.0113333	0.785405	1	-0.032	1	1	-0.032	1	1	-0.0433333	0.673254	1	-0.0433333	0.673254	1	0	1	1
chrX	7855399	7855587	B2	-	Otud5	+	N	NA	NA	NA	22	3	5	0.88	30	11	0	0	1	11	4	0	0	1	4	4	0	0	1	4	-0.12	NA	NA	-0.12	NA	NA	-0.12	NA	NA	0	NA	NA	0	NA	NA	0	NA	NA
chrX	7858056	7858248	B2	-	Otud5	+	N	NA	NA	NA	43	3	8	0.934783	32	21	0	2	1	13	6	0	0	1	4	16	0	2	1	9	-0.0652174	0.54629	1	-0.0652174	NA	NA	-0.0652174	NA	NA	0	NA	NA	0	NA	NA	0	NA	NA
chr9	7859331	7859526	B2	-	Birc3	-	N	NA	NA	NA	71	3	15	0.959459	28	54	7	7	0.885246	20	30	3	0	0.909091	10	36	5	1	0.878049	12	0.0742136	0.184477	1	0.0503685	0.369693	1	0.0814107	0.131118	1	-0.023845	1	1	0.00719712	1	1	0.0310421	0.725046	1
chr5	7862053	7862245	B2	-	N	NA	N	NA	NA	NA	70	2	4	0.972222	24	40	0	2	1	14	31	2	0	0.939394	10	37	1	2	0.973684	11	-0.0277778	0.53668	1	0.0328283	0.588279	1	-0.00146199	1	1	0.0606061	0.200913	1	0.0263158	0.487179	1	-0.0342903	0.594104	1
chr18	7866027	7866220	B2	-	N	NA	N	NA	NA	NA	88	2	9	0.977778	23	70	3	4	0.958904	19	26	1	0	0.962963	6	43	3	2	0.934783	10	0.0188737	0.657449	1	0.0148148	0.54838	1	0.0429952	0.335625	1	-0.00405885	1	1	0.0241215	0.675363	1	0.0281804	1	1
chr14	7874315	7874507	B2	-	Flnb	+	N	NA	NA	NA	52	5	11	0.912281	28	24	4	5	0.857143	13	20	1	0	0.952381	8	28	3	0	0.903226	12	0.0551378	0.468542	1	-0.0401002	1	1	0.0090549	1	1	-0.0952381	0.375578	1	-0.0460829	0.697847	1	0.0491551	0.639302	1
chr9	7886368	7886557	B2	-	N	NA	N	NA	NA	NA	46	2	5	0.958333	21	28	2	7	0.933333	15	19	1	0	0.95	8	13	4	0	0.764706	6	0.025	0.636237	1	0.00833333	1	1	0.193627	NA	NA	-0.0166667	1	1	0.168627	NA	NA	0.185294	NA	NA
chr16	7888886	7889077	B2	+	N	NA	N	NA	NA	NA	29	2	2	0.935484	18	21	2	1	0.913043	15	10	0	0	1	5	7	0	0	1	4	0.0224404	1	1	-0.0645161	NA	NA	-0.0645161	NA	NA	-0.0869565	NA	NA	-0.0869565	NA	NA	0	NA	NA
chrX	7891364	7891555	B2	-	Slc35a2	+	N	NA	NA	NA	17	1	2	0.944444	20	11	1	0	0.916667	12	5	0	0	1	5	3	0	0	1	3	0.0277778	NA	NA	-0.0555556	NA	NA	-0.0555556	NA	NA	-0.0833333	NA	NA	-0.0833333	NA	NA	0	NA	NA
chr18	7892734	7892924	B2	-	Wac	+	N	NA	NA	NA	26	6	6	0.8125	24	12	2	2	0.857143	10	18	2	0	0.9	10	10	1	0	0.909091	6	-0.0446429	NA	NA	-0.0875	0.463423	1	-0.0965909	NA	NA	-0.0428571	NA	NA	-0.0519481	NA	NA	-0.00909091	NA	NA
chr9	7892751	7892937	B2	+	N	NA	N	NA	NA	NA	70	1	9	0.985915	18	72	0	6	1	18	31	1	0	0.96875	8	26	2	2	0.928571	8	-0.0140845	0.496503	1	0.0171655	0.526937	1	0.0573441	0.191994	1	0.03125	0.307692	1	0.0714286	0.0763636	1	0.0401786	0.594155	1
chr5	7906253	7906440	B2	+	N	NA	N	NA	NA	NA	16	2	1	0.888889	19	5	0	0	1	5	2	1	0	0.666667	3	6	3	2	0.666667	11	-0.111111	NA	NA	0.222222	NA	NA	0.222222	NA	NA	0.333333	NA	NA	0.333333	NA	NA	0	NA	NA
chr14	7907905	7908091	B2	-	Flnb	+	N	NA	NA	NA	39	0	8	1	19	40	2	4	0.952381	18	26	0	0	1	10	20	0	0	1	7	0.047619	0.494444	1	0	1	1	0	1	1	-0.047619	0.520632	1	-0.047619	1	1	0	1	1
chrX	7908539	7908725	B2	+	N	NA	N	NA	NA	NA	35	3	1	0.921053	16	37	0	2	1	16	25	1	1	0.961538	10	8	0	0	1	3	-0.0789474	0.24	1	-0.0404858	0.64041	1	-0.0789474	NA	NA	0.0384615	0.412698	1	0	NA	NA	-0.0384615	NA	NA
chr14	7910295	7910490	B2	-	Flnb	+	N	NA	NA	NA	36	4	4	0.9	25	24	0	1	1	14	19	0	0	1	10	8	0	0	1	4	-0.1	0.287981	1	-0.1	NA	NA	-0.1	NA	NA	0	NA	NA	0	NA	NA	0	NA	NA
chr6	7913198	7913384	B2	+	N	NA	N	NA	NA	NA	15	7	1	0.681818	23	12	0	0	1	12	3	1	0	0.75	4	7	0	0	1	7	-0.318182	NA	NA	-0.0681818	NA	NA	-0.318182	NA	NA	0.25	NA	NA	0	NA	NA	-0.25	NA	NA
chrX	7913302	7913487	B2	+	N	NA	N	NA	NA	NA	49	0	5	1	21	34	2	7	0.944444	17	12	1	0	0.923077	5	15	0	0	1	5	0.0555556	0.176471	1	0.0769231	NA	NA	0	NA	NA	0.0213675	NA	NA	-0.0555556	NA	NA	-0.0769231	NA	NA
chr9	7915679	7915868	B2	-	N	NA	N	NA	NA	NA	17	1	0	0.944444	18	7	0	1	1	8	12	0	0	1	12	6	0	1	1	7	-0.0555556	NA	NA	-0.0555556	NA	NA	-0.0555556	NA	NA	0	NA	NA	0	NA	NA	0	NA	NA
chr14	7916152	7916340	B2	+	Flnb	+	N	NA	NA	NA	77	5	6	0.939024	34	38	1	1	0.974359	16	40	1	0	0.97561	14	9	0	0	1	4	-0.0353346	0.662778	1	-0.0365854	0.662487	1	-0.0609756	NA	NA	-0.00125078	1	1	-0.025641	NA	NA	-0.0243902	NA	NA
chr5	7916932	7917124	B2	-	N	NA	N	NA	NA	NA	28	6	4	0.823529	26	9	2	2	0.818182	8	4	1	0	0.8	4	15	0	1	1	10	0.00534759	NA	NA	0.0235294	NA	NA	-0.176471	NA	NA	0.0181818	NA	NA	-0.181818	NA	NA	-0.2	NA	NA
chr9	7924779	7924969	B2	-	N	NA	N	NA	NA	NA	47	14	5	0.770492	35	21	4	3	0.84	15	9	0	1	1	5	8	0	0	1	5	-0.0695082	0.569161	1	-0.229508	NA	NA	-0.229508	NA	NA	-0.16	NA	NA	-0.16	NA	NA	0	NA	NA
chr17	7937454	7937646	B2	+	N	NA	N	NA	NA	NA	18	0	1	1	19	12	1	0	0.923077	13	5	0	0	1	5	12	0	0	1	12	0.0769231	NA	NA	0	NA	NA	0	NA	NA	-0.0769231	NA	NA	-0.0769231	NA	NA	0	NA	NA
chrX	7940216	7940403	B2	-	Hdac6	-	N	NA	NA	NA	11	3	1	0.785714	15	8	2	0	0.8	10	4	1	0	0.8	5	3	4	0	0.428571	7	-0.0142857	NA	NA	-0.0142857	NA	NA	0.357143	NA	NA	0	NA	NA	0.371429	NA	NA	0.371429	NA	NA
chr18	7953786	7953981	B2	-	N	NA	N	NA	NA	NA	17	3	2	0.85	22	4	0	1	1	5	1	0	0	1	1	4	0	0	1	4	-0.15	NA	NA	-0.15	NA	NA	-0.15	NA	NA	0	NA	NA	0	NA	NA	0	NA	NA
chrX	7954894	7955086	B2	-	N	NA	N	NA	NA	NA	7	2	3	0.777778	8	11	1	2	0.916667	9	23	2	0	0.92	13	11	1	1	0.916667	8	-0.138889	NA	NA	-0.142222	NA	NA	-0.138889	NA	NA	-0.00333333	NA	NA	0	NA	NA	0.00333333	NA	NA
chrX	7957170	7957355	B2	-	N	NA	N	NA	NA	NA	6	5	1	0.545455	12	6	1	2	0.857143	9	2	7	0	0.222222	9	1	4	0	0.2	5	-0.311688	NA	NA	0.323232	NA	NA	0.345455	NA	NA	0.634921	NA	NA	0.657143	NA	NA	0.0222222	NA	NA
chr9	7959004	7959190	B2	-	Yap1	-	N	NA	NA	NA	39	4	5	0.906977	26	15	1	3	0.9375	10	15	0	1	1	9	14	1	0	0.933333	8	-0.0305233	NA	NA	-0.0930233	NA	NA	-0.0263566	NA	NA	-0.0625	NA	NA	0.00416667	NA	NA	0.0666667	NA	NA
chrX	7961453	7961645	B2	-	Gata1	-	N	NA	NA	NA	49	1	10	0.98	17	33	0	2	1	11	34	0	0	1	9	25	0	0	1	7	-0.02	1	1	-0.02	1	1	-0.02	1	1	0	1	1	0	1	1	0	1	1
chr9	7963694	7963881	B2	+	Yap1	-	N	NA	NA	NA	50	12	6	0.806452	23	32	7	1	0.820513	12	22	1	0	0.956522	7	16	6	0	0.727273	6	-0.0140612	1	1	-0.15007	0.171065	1	0.0791789	0.546252	1	-0.136009	0.238874	1	0.0932401	0.517177	1	0.229249	0.046977	1
chr17	7966614	7966809	B2	-	Rsph3a	+	N	NA	NA	NA	11	1	1	0.916667	13	9	0	1	1	10	6	0	0	1	6	3	0	0	1	3	-0.0833333	NA	NA	-0.0833333	NA	NA	-0.0833333	NA	NA	0	NA	NA	0	NA	NA	0	NA	NA
chr12	7976536	7976723	B2	+	N	NA	N	NA	NA	NA	13	0	2	1	15	8	1	0	0.888889	9	8	0	0	1	8	4	0	1	1	5	0.111111	NA	NA	0	NA	NA	0	NA	NA	-0.111111	NA	NA	-0.111111	NA	NA	0	NA	NA
chr14	7980891	7981080	B2	+	Dnase1l3	-	N	NA	NA	NA	41	1	1	0.97619	25	32	3	2	0.914286	22	12	1	0	0.923077	9	9	0	0	1	5	0.0619048	0.324531	1	0.0531136	NA	NA	-0.0238095	NA	NA	-0.00879121	NA	NA	-0.0857143	NA	NA	-0.0769231	NA	NA
chrX	7981198	7981383	B2	+	N	NA	N	NA	NA	NA	14	1	0	0.933333	15	7	0	0	1	7	6	2	0	0.75	8	1	3	0	0.25	4	-0.0666667	NA	NA	0.183333	NA	NA	0.683333	NA	NA	0.25	NA	NA	0.75	NA	NA	0.5	NA	NA
chr15	7981276	7981467	B2	+	Wdr70	-	N	NA	NA	NA	28	3	6	0.903226	20	21	0	5	1	14	6	0	0	1	4	20	1	1	0.952381	11	-0.0967742	0.263575	1	-0.0967742	NA	NA	-0.0491551	0.639302	1	0	NA	NA	0.047619	1	1	0.047619	NA	NA
chr17	7981544	7981734	B2	-	N	NA	N	NA	NA	NA	26	3	3	0.896552	21	10	8	3	0.555556	12	10	8	0	0.555556	11	12	3	0	0.8	9	0.340996	NA	NA	0.340996	NA	NA	0.0965517	NA	NA	0	NA	NA	-0.244444	NA	NA	-0.244444	NA	NA
chr9	7981676	7981864	B2	+	Yap1	-	N	NA	NA	NA	20	0	1	1	21	11	0	0	1	11	8	0	0	1	8	10	0	0	1	10	0	NA	NA	0	NA	NA	0	NA	NA	0	NA	NA	0	NA	NA	0	NA	NA
chr9	7991817	7992010	B2	+	Yap1	-	N	NA	NA	NA	37	11	6	0.770833	30	29	1	5	0.966667	21	13	1	0	0.928571	9	12	0	0	1	8	-0.195833	0.0237522	1	-0.157738	NA	NA	-0.229167	NA	NA	0.0380952	NA	NA	-0.0333333	NA	NA	-0.0714286	NA	NA
chr15	8006731	8006928	B2	+	Wdr70	-	N	NA	NA	NA	95	3	5	0.969388	32	41	1	1	0.97619	12	19	0	1	1	7	41	1	2	0.97619	12	-0.00680272	1	1	-0.0306122	NA	NA	-0.00680272	1	1	-0.0238095	NA	NA	0	1	1	0.0238095	NA	NA
chrX	8007567	8007758	B2	+	Glod5	-	N	NA	NA	NA	43	1	3	0.977273	18	37	3	5	0.925	16	5	0	0	1	2	2	0	0	1	1	0.0522727	0.343022	1	-0.0227273	NA	NA	-0.0227273	NA	NA	-0.075	NA	NA	-0.075	NA	NA	0	NA	NA
chr5	8007637	8007828	B2	-	N	NA	N	NA	NA	NA	50	9	4	0.847458	27	33	2	3	0.942857	16	22	1	0	0.956522	9	20	0	0	1	8	-0.0953995	0.201516	1	-0.109064	0.268829	1	-0.152542	0.102143	1	-0.0136646	1	1	-0.0571429	0.52862	1	-0.0434783	1	1
chrX	8011834	8012023	B2	-	Glod5	-	N	NA	NA	NA	14	4	1	0.777778	12	17	2	4	0.894737	13	4	0	0	1	2	12	3	0	0.8	10	-0.116959	NA	NA	-0.222222	NA	NA	-0.0222222	NA	NA	-0.105263	NA	NA	0.0947368	NA	NA	0.2	NA	NA
chr15	8021054	8021245	B2	+	Wdr70	-	N	NA	NA	NA	53	8	4	0.868852	39	25	3	2	0.892857	17	8	0	0	1	4	19	0	0	1	11	-0.0240047	1	1	-0.131148	NA	NA	-0.131148	NA	NA	-0.107143	NA	NA	-0.107143	NA	NA	0	NA	NA
chrX	8025308	8025497	B2	+	N	NA	N	NA	NA	NA	18	0	2	1	20	11	0	1	1	12	2	0	0	1	2	6	0	0	1	6	0	NA	NA	0	NA	NA	0	NA	NA	0	NA	NA	0	NA	NA	0	NA	NA
chrX	8033521	8033712	B2	-	N	NA	N	NA	NA	NA	16	0	4	1	13	15	0	5	1	11	10	0	0	1	5	4	0	0	1	3	0	NA	NA	0	NA	NA	0	NA	NA	0	NA	NA	0	NA	NA	0	NA	NA
chr19	8038381	8038574	B2	+	N	NA	N	NA	NA	NA	66	1	7	0.985075	27	48	3	3	0.941176	20	35	0	1	1	13	11	0	1	1	4	0.0438982	0.31427	1	-0.0149254	1	1	-0.0149254	NA	NA	-0.0588235	0.267442	1	-0.0588235	NA	NA	0	NA	NA
chr12	8041112	8041300	B2	+	N	NA	N	NA	NA	NA	78	2	7	0.975	30	49	2	8	0.960784	18	29	0	0	1	8	37	6	0	0.860465	12	0.0142157	0.642375	1	-0.025	1	1	0.114535	0.0213499	1	-0.0392157	0.531962	1	0.100319	0.136338	1	0.139535	0.0747441	1
chr14	8044432	8044624	B2	+	Abhd6	+	N	NA	NA	NA	15	27	2	0.357143	26	5	14	3	0.263158	12	2	6	0	0.25	6	2	9	0	0.181818	6	0.093985	NA	NA	0.107143	NA	NA	0.175325	NA	NA	0.0131579	NA	NA	0.0813397	NA	NA	0.0681818	NA	NA
chr9	8046189	8046376	B2	-	N	NA	N	NA	NA	NA	14	6	3	0.7	23	5	1	1	0.833333	7	10	2	0	0.833333	12	3	0	0	1	3	-0.133333	NA	NA	-0.133333	NA	NA	-0.3	NA	NA	0	NA	NA	-0.166667	NA	NA	-0.166667	NA	NA
chr9	8047700	8047886	B2	-	N	NA	N	NA	NA	NA	18	3	2	0.857143	23	7	0	0	1	7	8	0	0	1	8	4	0	0	1	4	-0.142857	NA	NA	-0.142857	NA	NA	-0.142857	NA	NA	0	NA	NA	0	NA	NA	0	NA	NA
chrX	8048371	8048560	B2	+	N	NA	N	NA	NA	NA	30	10	4	0.75	26	12	0	0	1	6	1	2	0	0.333333	2	12	4	0	0.75	9	-0.25	NA	NA	0.416667	NA	NA	0	NA	NA	0.666667	NA	NA	0.25	NA	NA	-0.416667	NA	NA
chr9	8056392	8056588	B2	-	N	NA	N	NA	NA	NA	41	4	1	0.911111	26	25	1	1	0.961538	15	6	0	0	1	3	20	0	0	1	11	-0.0504274	0.645792	1	-0.0888889	NA	NA	-0.0888889	0.302995	1	-0.0384615	NA	NA	-0.0384615	1	1	0	NA	NA
chr9	8057249	8057439	B2	+	N	NA	N	NA	NA	NA	87	14	9	0.861386	24	61	4	8	0.938462	17	11	0	0	1	2	59	4	3	0.936508	14	-0.0770754	0.133963	1	-0.138614	NA	NA	-0.0751218	0.198736	1	-0.0615385	NA	NA	0.0019536	1	1	0.0634921	NA	NA
chr5	8060788	8060977	B2	-	Sri	+	N	NA	NA	NA	55	1	9	0.982143	20	32	1	1	0.969697	12	25	1	0	0.961538	7	33	0	0	1	10	0.0124459	1	1	0.0206044	0.536284	1	-0.0178571	1	1	0.00815851	1	1	-0.030303	1	1	-0.0384615	0.440678	1
chrX	8069967	8070168	B2	+	Suv39h1	-	N	NA	NA	NA	44	12	3	0.785714	25	15	0	1	1	7	14	3	0	0.823529	6	16	1	0	0.941176	6	-0.214286	NA	NA	-0.0378151	NA	NA	-0.155462	NA	NA	0.176471	NA	NA	0.0588235	NA	NA	-0.117647	NA	NA
chr15	8071931	8072118	B2	+	Wdr70	-	N	NA	NA	NA	20	6	2	0.769231	28	7	1	1	0.875	9	3	1	0	0.75	4	2	0	0	1	2	-0.105769	NA	NA	0.0192308	NA	NA	-0.230769	NA	NA	0.125	NA	NA	-0.125	NA	NA	-0.25	NA	NA
chrX	8082711	8082904	B2	+	Was	-	N	NA	NA	NA	12	6	0	0.666667	18	3	6	0	0.333333	9	2	7	0	0.222222	9	5	3	0	0.625	8	0.333333	NA	NA	0.444444	NA	NA	0.0416667	NA	NA	0.111111	NA	NA	-0.291667	NA	NA	-0.402778	NA	NA
chr15	8086177	8086366	B2	+	Wdr70	-	N	NA	NA	NA	14	1	2	0.933333	17	12	0	1	1	13	4	1	1	0.8	6	3	0	1	1	4	-0.0666667	NA	NA	0.133333	NA	NA	-0.0666667	NA	NA	0.2	NA	NA	0	NA	NA	-0.2	NA	NA
chr15	8089368	8089557	B2	-	Wdr70	-	N	NA	NA	NA	21	1	3	0.954545	25	9	0	2	1	11	6	0	0	1	6	1	0	0	1	1	-0.0454545	NA	NA	-0.0454545	NA	NA	-0.0454545	NA	NA	0	NA	NA	0	NA	NA	0	NA	NA
chr4	8089700	8089898	B2	+	N	NA	N	NA	NA	NA	11	2	1	0.846154	14	5	2	1	0.714286	8	11	0	0	1	11	5	1	0	0.833333	6	0.131868	NA	NA	-0.153846	NA	NA	0.0128205	NA	NA	-0.285714	NA	NA	-0.119048	NA	NA	0.166667	NA	NA
chrX	8104035	8104228	B2	+	Gm6787	+	N	NA	NA	NA	34	6	1	0.85	17	9	1	1	0.9	4	13	3	1	0.8125	6	10	4	0	0.714286	6	-0.05	NA	NA	0.0375	NA	NA	0.135714	NA	NA	0.0875	NA	NA	0.185714	NA	NA	0.0982143	NA	NA
chrX	8107409	8107601	B2	+	N	NA	N	NA	NA	NA	14	10	9	0.583333	20	4	0	4	1	6	4	3	0	0.571429	4	5	3	0	0.625	4	-0.416667	NA	NA	0.0119048	NA	NA	-0.0416667	NA	NA	0.428571	NA	NA	0.375	NA	NA	-0.0535714	NA	NA
chrX	8111236	8111424	B2	-	N	NA	N	NA	NA	NA	7	1	4	0.875	12	8	0	0	1	8	3	0	0	1	3	4	0	0	1	4	-0.125	NA	NA	-0.125	NA	NA	-0.125	NA	NA	0	NA	NA	0	NA	NA	0	NA	NA
chrX	8113801	8113989	B2	+	N	NA	N	NA	NA	NA	20	2	6	0.909091	17	19	0	2	1	12	5	0	0	1	3	8	1	0	0.888889	5	-0.0909091	NA	NA	-0.0909091	NA	NA	0.020202	NA	NA	0	NA	NA	0.111111	NA	NA	0.111111	NA	NA
chrX	8114670	8114864	B2	+	N	NA	N	NA	NA	NA	7	2	3	0.777778	12	6	0	1	1	7	3	0	0	1	3	3	1	0	0.75	4	-0.222222	NA	NA	-0.222222	NA	NA	0.0277778	NA	NA	0	NA	NA	0.25	NA	NA	0.25	NA	NA
chrX	8115340	8115566	B2	+	N	NA	N	NA	NA	NA	6	6	2	0.5	14	2	5	1	0.285714	8	1	1	0	0.5	2	1	2	0	0.333333	3	0.214286	NA	NA	0	NA	NA	0.166667	NA	NA	-0.214286	NA	NA	-0.047619	NA	NA	0.166667	NA	NA
chr15	8119438	8119625	B2	-	Nup155	+	N	NA	NA	NA	30	3	1	0.909091	22	15	3	1	0.833333	12	3	0	0	1	2	10	0	0	1	5	0.0757576	NA	NA	-0.0909091	NA	NA	-0.0909091	NA	NA	-0.166667	NA	NA	-0.166667	NA	NA	0	NA	NA
chr1	8122991	8123180	B2	-	N	NA	N	NA	NA	NA	35	7	5	0.833333	28	19	10	2	0.655172	19	5	2	1	0.714286	4	4	4	0	0.5	4	0.178161	0.0977855	1	0.119048	NA	NA	0.333333	NA	NA	-0.0591133	NA	NA	0.155172	NA	NA	0.214286	NA	NA
chr15	8126100	8126297	B2	-	Nup155	+	N	NA	NA	NA	52	2	12	0.962963	28	23	0	3	1	13	12	0	0	1	4	18	5	1	0.782609	9	-0.037037	1	1	-0.037037	NA	NA	0.180354	0.0223918	1	0	NA	NA	0.217391	0.0490956	1	0.217391	NA	NA
chr17	8126306	8126496	B2	+	N	NA	N	NA	NA	NA	13	1	1	0.928571	15	13	3	0	0.8125	16	8	0	0	1	8	9	1	0	0.9	10	0.116071	NA	NA	-0.0714286	NA	NA	0.0285714	NA	NA	-0.1875	NA	NA	-0.0875	NA	NA	0.1	NA	NA
chr9	8132884	8133077	B2	+	Cep126	-	N	NA	NA	NA	20	1	4	0.952381	14	34	1	2	0.971429	23	12	1	0	0.923077	7	17	1	0	0.944444	10	-0.0190476	1	1	0.029304	NA	NA	0.00793651	NA	NA	0.0483516	NA	NA	0.0269841	NA	NA	-0.0213675	NA	NA
chr15	8144981	8145169	B2	+	Nup155	+	N	NA	NA	NA	16	0	1	1	17	8	2	2	0.8	12	4	0	0	1	4	8	0	0	1	8	0.2	NA	NA	0	NA	NA	0	NA	NA	-0.2	NA	NA	-0.2	NA	NA	0	NA	NA
chrX	8152257	8152449	B2	+	N	NA	N	NA	NA	NA	22	0	1	1	14	10	1	0	0.909091	9	9	0	0	1	5	14	3	0	0.823529	9	0.0909091	NA	NA	0	NA	NA	0.176471	NA	NA	-0.0909091	NA	NA	0.0855615	NA	NA	0.176471	NA	NA
chr11	8161684	8161882	B2	+	N	NA	N	NA	NA	NA	44	8	2	0.846154	35	15	2	3	0.882353	12	20	0	0	1	11	11	1	0	0.916667	7	-0.0361991	NA	NA	-0.153846	0.0961423	1	-0.0705128	NA	NA	-0.117647	NA	NA	-0.0343137	NA	NA	0.0833333	NA	NA
chrX	8165089	8165279	B2	-	Tbc1d25	-	N	NA	NA	NA	9	6	4	0.6	19	7	5	0	0.583333	12	4	1	0	0.8	5	3	2	0	0.6	5	0.0166667	NA	NA	-0.2	NA	NA	0	NA	NA	-0.216667	NA	NA	-0.0166667	NA	NA	0.2	NA	NA
chr15	8172315	8172502	B2	-	2410089E03Rik	+	N	NA	NA	NA	15	0	4	1	19	16	0	0	1	16	3	1	0	0.75	4	3	1	0	0.75	4	0	NA	NA	0.25	NA	NA	0.25	NA	NA	0.25	NA	NA	0.25	NA	NA	0	NA	NA
chr17	8173549	8173746	B2	-	Fgfr1op	+	N	NA	NA	NA	25	0	0	1	25	14	0	0	1	14	7	1	0	0.875	8	4	0	0	1	4	0	NA	NA	0.125	NA	NA	0	NA	NA	0.125	NA	NA	0	NA	NA	-0.125	NA	NA
chr14	8173883	8174075	B2	-	N	NA	N	NA	NA	NA	20	14	6	0.588235	17	15	8	5	0.652174	13	16	6	1	0.727273	9	6	7	0	0.461538	5	-0.0639386	0.78267	1	-0.139037	0.394206	1	0.126697	NA	NA	-0.0750988	0.749447	1	0.190635	NA	NA	0.265734	NA	NA
chr17	8176610	8176816	B2	-	Fgfr1op	+	N	NA	NA	NA	22	2	4	0.916667	28	9	2	5	0.818182	16	9	1	0	0.9	10	6	1	0	0.857143	7	0.0984848	NA	NA	0.0166667	NA	NA	0.0595238	NA	NA	-0.0818182	NA	NA	-0.038961	NA	NA	0.0428571	NA	NA
chrX	8180558	8180745	B2	-	N	NA	N	NA	NA	NA	46	2	3	0.958333	23	14	0	0	1	7	15	1	0	0.9375	7	6	1	0	0.857143	3	-0.0416667	NA	NA	0.0208333	NA	NA	0.10119	NA	NA	0.0625	NA	NA	0.142857	NA	NA	0.0803571	NA	NA
chr4	8181114	8181307	B2	+	Car8	-	N	NA	NA	NA	101	2	14	0.980583	29	60	3	10	0.952381	17	34	1	2	0.971429	8	37	4	1	0.902439	10	0.0282016	0.368783	1	0.00915395	1	1	0.0781435	0.0550692	1	-0.0190476	1	1	0.0499419	0.429777	1	0.0689895	0.366187	1
chr14	8181132	8181319	B2	-	N	NA	N	NA	NA	NA	76	4	6	0.95	25	53	2	2	0.963636	18	15	0	0	1	4	26	2	0	0.928571	8	-0.0136364	1	1	-0.05	NA	NA	0.0214286	0.648235	1	-0.0363636	NA	NA	0.0350649	0.600255	1	0.0714286	NA	NA
chr16	8182403	8182603	B2	+	N	NA	N	NA	NA	NA	44	5	0	0.897959	26	22	2	2	0.916667	16	11	0	0	1	6	26	1	0	0.962963	14	-0.0187075	1	1	-0.102041	NA	NA	-0.0650038	0.413323	1	-0.0833333	NA	NA	-0.0462963	0.595486	1	0.037037	NA	NA
chr15	8184723	8184915	B2	+	2410089E03Rik	+	N	NA	NA	NA	110	6	17	0.948276	27	51	3	7	0.944444	13	53	1	2	0.981481	11	37	5	4	0.880952	8	0.00383142	1	1	-0.0332056	0.433297	1	0.0673235	0.162864	1	-0.037037	0.617891	1	0.0634921	0.291553	1	0.100529	0.0830691	1
chr15	8185130	8185329	B2	-	2410089E03Rik	+	N	NA	NA	NA	20	0	0	1	20	11	0	0	1	11	10	0	0	1	10	4	1	0	0.8	5	0	NA	NA	0	NA	NA	0.2	NA	NA	0	NA	NA	0.2	NA	NA	0.2	NA	NA
chr15	8190075	8190261	B2	-	2410089E03Rik	+	N	NA	NA	NA	32	1	4	0.969697	21	19	1	2	0.95	15	12	0	0	1	8	3	0	0	1	3	0.019697	1	1	-0.030303	NA	NA	-0.030303	NA	NA	-0.05	NA	NA	-0.05	NA	NA	0	NA	NA
chr19	8194087	8194271	B2	+	Slc22a29	-	N	NA	NA	NA	38	2	3	0.95	18	21	2	3	0.913043	12	18	0	0	1	7	11	0	1	1	5	0.0369565	0.61851	1	-0.05	NA	NA	-0.05	NA	NA	-0.0869565	NA	NA	-0.0869565	NA	NA	0	NA	NA
chrX	8196086	8196279	B2	+	Porcn	-	N	NA	NA	NA	8	0	1	1	9	7	1	1	0.875	9	5	0	0	1	5	6	0	0	1	6	0.125	NA	NA	0	NA	NA	0	NA	NA	-0.125	NA	NA	-0.125	NA	NA	0	NA	NA
chr15	8196253	8196444	B2	-	2410089E03Rik	+	N	NA	NA	NA	67	0	7	1	23	31	0	5	1	13	39	3	1	0.928571	13	11	2	0	0.846154	4	0	1	1	0.0714286	0.0546839	1	0.153846	NA	NA	0.0714286	0.256849	1	0.153846	NA	NA	0.0824176	NA	NA
chrX	8196291	8196486	B2	+	Porcn	-	N	NA	NA	NA	56	11	1	0.835821	15	36	3	2	0.923077	11	25	0	0	1	5	26	3	0	0.896552	6	-0.087256	0.246319	1	-0.164179	0.0318138	1	-0.0607308	0.541664	1	-0.0769231	0.274554	1	0.0265252	1	1	0.103448	0.240042	1
chrX	8200706	8200907	B2	-	Porcn	-	N	NA	NA	NA	14	5	5	0.736842	14	19	1	2	0.95	15	7	0	0	1	4	8	1	0	0.888889	5	-0.213158	NA	NA	-0.263158	NA	NA	-0.152047	NA	NA	-0.05	NA	NA	0.0611111	NA	NA	0.111111	NA	NA
chr15	8201527	8201716	B2	+	2410089E03Rik	+	N	NA	NA	NA	14	0	1	1	15	7	0	1	1	8	14	0	0	1	14	4	0	0	1	4	0	NA	NA	0	NA	NA	0	NA	NA	0	NA	NA	0	NA	NA	0	NA	NA
chr15	8207872	8208066	B2	-	2410089E03Rik	+	N	NA	NA	NA	24	0	1	1	25	6	0	0	1	6	15	0	0	1	15	1	0	1	1	2	0	NA	NA	0	NA	NA	0	NA	NA	0	NA	NA	0	NA	NA	0	NA	NA
chr12	8209664	8209855	B2	-	Ldah	+	N	NA	NA	NA	41	0	7	1	28	23	0	1	1	15	12	0	0	1	6	13	0	1	1	7	0	1	1	0	NA	NA	0	NA	NA	0	NA	NA	0	NA	NA	0	NA	NA
chr14	8210445	8210632	B2	+	N	NA	N	NA	NA	NA	18	1	5	0.947368	24	7	2	2	0.777778	11	4	0	0	1	4	5	1	0	0.833333	6	0.169591	NA	NA	-0.0526316	NA	NA	0.114035	NA	NA	-0.222222	NA	NA	-0.0555556	NA	NA	0.166667	NA	NA
chr14	8212527	8212713	B2	-	N	NA	N	NA	NA	NA	47	1	8	0.979167	24	35	1	7	0.972222	17	15	0	0	1	6	14	0	0	1	6	0.00694444	1	1	-0.0208333	NA	NA	-0.0208333	NA	NA	-0.0277778	NA	NA	-0.0277778	NA	NA	0	NA	NA
chr12	8212777	8212966	B2	-	Ldah	+	N	NA	NA	NA	39	1	2	0.975	26	16	0	1	1	11	12	1	0	0.923077	7	9	0	0	1	5	-0.025	NA	NA	0.0519231	NA	NA	-0.025	NA	NA	0.0769231	NA	NA	0	NA	NA	-0.0769231	NA	NA
chrX	8216070	8216261	B2	-	N	NA	N	NA	NA	NA	47	9	7	0.839286	27	24	2	2	0.923077	11	13	0	0	1	5	18	0	1	1	8	-0.0837912	0.488633	1	-0.160714	NA	NA	-0.160714	NA	NA	-0.0769231	NA	NA	-0.0769231	NA	NA	0	NA	NA
chr12	8222287	8222477	B2	-	Ldah	+	N	NA	NA	NA	27	0	0	1	18	14	0	0	1	8	9	0	0	1	5	7	0	0	1	4	0	NA	NA	0	NA	NA	0	NA	NA	0	NA	NA	0	NA	NA	0	NA	NA
chrX	8230861	8231049	B2	+	N	NA	N	NA	NA	NA	41	0	6	1	18	23	4	2	0.851852	11	21	5	1	0.807692	9	4	0	0	1	2	0.148148	0.02155	1	0.192308	0.00681118	1	0	NA	NA	0.0441595	0.727658	1	-0.148148	NA	NA	-0.192308	NA	NA
chr15	8234875	8235067	B2	-	2410089E03Rik	+	N	NA	NA	NA	89	4	10	0.956989	27	37	1	3	0.973684	10	41	0	2	1	10	30	0	0	1	8	-0.016695	1	1	-0.0430108	0.312473	1	-0.0430108	0.571193	1	-0.0263158	0.481013	1	-0.0263158	1	1	0	1	1
chr12	8235571	8235761	B2	-	Ldah	+	N	NA	NA	NA	19	0	7	1	26	9	1	3	0.9	13	3	0	0	1	3	1	0	0	1	1	0.1	NA	NA	0	NA	NA	0	NA	NA	-0.1	NA	NA	-0.1	NA	NA	0	NA	NA
chrX	8236101	8236289	B2	+	N	NA	N	NA	NA	NA	37	7	7	0.840909	22	17	5	3	0.772727	11	20	3	0	0.869565	8	8	2	0	0.8	4	0.0681818	0.514875	1	-0.0286561	1	1	0.0409091	NA	NA	-0.0968379	0.459095	1	-0.0272727	NA	NA	0.0695652	NA	NA
chrX	8238410	8238601	B2	-	N	NA	N	NA	NA	NA	19	4	1	0.826087	15	11	1	3	0.916667	10	15	0	0	1	9	1	0	0	1	1	-0.0905797	NA	NA	-0.173913	NA	NA	-0.173913	NA	NA	-0.0833333	NA	NA	-0.0833333	NA	NA	0	NA	NA
chr14	8239421	8239628	B2	-	Acox2	-	N	NA	NA	NA	42	2	5	0.954545	27	19	3	0	0.863636	12	17	1	1	0.944444	10	8	2	0	0.8	5	0.0909091	0.323494	1	0.010101	NA	NA	0.154545	NA	NA	-0.0808081	NA	NA	0.0636364	NA	NA	0.144444	NA	NA
chr2	8240500	8240685	B2	-	N	NA	N	NA	NA	NA	14	1	5	0.933333	20	7	0	0	1	7	8	0	0	1	8	3	1	0	0.75	4	-0.0666667	NA	NA	-0.0666667	NA	NA	0.183333	NA	NA	0	NA	NA	0.25	NA	NA	0.25	NA	NA
chrX	8240987	8241174	B2	+	Ftsj1	-	N	NA	NA	NA	20	2	1	0.909091	15	14	2	0	0.875	9	14	1	0	0.933333	9	2	0	0	1	1	0.0340909	NA	NA	-0.0242424	NA	NA	-0.0909091	NA	NA	-0.0583333	NA	NA	-0.125	NA	NA	-0.0666667	NA	NA
chr6	8241802	8242001	B2	+	N	NA	N	NA	NA	NA	19	0	0	1	19	11	0	3	1	14	5	0	0	1	5	6	0	1	1	7	0	NA	NA	0	NA	NA	0	NA	NA	0	NA	NA	0	NA	NA	0	NA	NA
chr6	8243663	8243854	B2	+	N	NA	N	NA	NA	NA	30	0	3	1	19	15	3	4	0.833333	16	7	0	0	1	4	14	1	1	0.933333	9	0.166667	NA	NA	0	NA	NA	0.0666667	NA	NA	-0.166667	NA	NA	-0.1	NA	NA	0.0666667	NA	NA
chr10	8246286	8246479	B2	-	Ust	-	N	NA	NA	NA	18	0	2	1	20	11	2	0	0.846154	13	7	0	1	1	8	4	2	0	0.666667	6	0.153846	NA	NA	0	NA	NA	0.333333	NA	NA	-0.153846	NA	NA	0.179487	NA	NA	0.333333	NA	NA
chrX	8255271	8255459	B2	+	N	NA	N	NA	NA	NA	55	10	10	0.846154	23	21	4	8	0.84	11	14	3	1	0.823529	6	4	1	1	0.8	2	0.00615385	1	1	0.0226244	NA	NA	0.0461538	NA	NA	0.0164706	NA	NA	0.04	NA	NA	0.0235294	NA	NA
chr12	8259011	8259197	B2	-	Ldah	+	N	NA	NA	NA	22	2	2	0.916667	26	8	0	0	1	8	8	0	0	1	8	6	0	0	1	6	-0.0833333	NA	NA	-0.0833333	NA	NA	-0.0833333	NA	NA	0	NA	NA	0	NA	NA	0	NA	NA
chr15	8261012	8261201	B2	+	2410089E03Rik	+	N	NA	NA	NA	31	2	7	0.939394	23	16	1	5	0.941176	14	9	3	2	0.75	9	6	1	0	0.857143	5	-0.00178253	NA	NA	0.189394	NA	NA	0.0822511	NA	NA	0.191176	NA	NA	0.0840336	NA	NA	-0.107143	NA	NA
chrX	8267625	8267819	B2	-	N	NA	N	NA	NA	NA	10	0	5	1	15	6	0	0	1	6	5	1	0	0.833333	6	2	2	0	0.5	4	0	NA	NA	0.166667	NA	NA	0.5	NA	NA	0.166667	NA	NA	0.5	NA	NA	0.333333	NA	NA
chrX	8282838	8283028	B2	+	N	NA	N	NA	NA	NA	75	23	11	0.765306	26	39	7	11	0.847826	14	25	9	0	0.735294	8	26	4	0	0.866667	7	-0.08252	0.281377	1	0.030012	0.816864	1	-0.101361	0.310083	1	0.112532	0.263349	1	-0.0188406	1	1	-0.131373	0.227501	1
chrX	8287036	8287227	B2	-	N	NA	N	NA	NA	NA	74	8	12	0.902439	27	33	6	5	0.846154	15	35	2	1	0.945946	10	9	0	2	1	3	0.0562852	0.375622	1	-0.0435069	0.722361	1	-0.097561	NA	NA	-0.0997921	0.263383	1	-0.153846	NA	NA	-0.0540541	NA	NA
chr17	8288217	8288412	B2	+	Mpc1	+	N	NA	NA	NA	54	12	12	0.818182	31	40	10	9	0.8	22	3	0	0	1	1	11	6	1	0.647059	6	0.0181818	0.815457	1	-0.181818	NA	NA	0.171123	NA	NA	-0.2	NA	NA	0.152941	NA	NA	0.352941	NA	NA
chrX	8289342	8289532	B2	-	N	NA	N	NA	NA	NA	41	1	6	0.97619	29	19	0	5	1	14	22	0	0	1	11	3	0	0	1	2	-0.0238095	NA	NA	-0.0238095	1	1	-0.0238095	NA	NA	0	NA	NA	0	NA	NA	0	NA	NA
chr17	8293907	8294095	B2	+	Mpc1	+	N	NA	NA	NA	51	11	9	0.822581	28	22	11	5	0.666667	18	11	9	0	0.55	8	14	9	0	0.608696	10	0.155914	0.124533	1	0.272581	0.019056	1	0.213885	0.0483407	1	0.116667	0.559545	1	0.057971	0.778553	1	-0.0586957	0.763104	1
chr17	8306372	8306561	B2	-	4930506C21Rik	-	N	NA	NA	NA	18	0	0	1	18	10	1	0	0.909091	11	1	2	0	0.333333	3	1	1	0	0.5	2	0.0909091	NA	NA	0.666667	NA	NA	0.5	NA	NA	0.575758	NA	NA	0.409091	NA	NA	-0.166667	NA	NA
chr14	8306747	8306936	B2	+	Fam107a	-	N	NA	NA	NA	41	2	3	0.953488	28	20	1	1	0.952381	14	12	2	0	0.857143	7	7	1	0	0.875	4	0.00110742	1	1	0.0963455	NA	NA	0.0784884	NA	NA	0.0952381	NA	NA	0.077381	NA	NA	-0.0178571	NA	NA
chr12	8308168	8308356	B2	-	N	NA	N	NA	NA	NA	33	9	4	0.785714	27	13	2	5	0.866667	11	9	0	1	1	5	10	2	0	0.833333	6	-0.0809524	NA	NA	-0.214286	NA	NA	-0.047619	NA	NA	-0.133333	NA	NA	0.0333333	NA	NA	0.166667	NA	NA
chr18	8309811	8309998	B2	-	N	NA	N	NA	NA	NA	20	5	1	0.8	26	9	3	3	0.75	15	7	2	0	0.777778	9	9	0	0	1	9	0.05	NA	NA	0.0222222	NA	NA	-0.2	NA	NA	-0.0277778	NA	NA	-0.25	NA	NA	-0.222222	NA	NA
chr17	8311505	8311700	B2	+	Sft2d1	+	N	NA	NA	NA	4	14	1	0.222222	19	0	5	3	0	8	0	2	0	0	2	0	6	0	0	6	0.222222	NA	NA	0.222222	NA	NA	0.222222	NA	NA	0	NA	NA	0	NA	NA	0	NA	NA
chr19	8312106	8312298	B2	-	N	NA	N	NA	NA	NA	36	4	4	0.9	25	14	0	8	1	13	12	1	0	0.923077	7	15	2	2	0.882353	11	-0.1	NA	NA	-0.0230769	NA	NA	0.0176471	NA	NA	0.0769231	NA	NA	0.117647	NA	NA	0.040724	NA	NA
chr15	8313864	8314059	B2	+	Nipbl	-	N	NA	NA	NA	16	2	0	0.888889	18	9	1	0	0.9	10	9	0	0	1	9	9	0	0	1	9	-0.0111111	NA	NA	-0.111111	NA	NA	-0.111111	NA	NA	-0.1	NA	NA	-0.1	NA	NA	0	NA	NA
chr12	8317120	8317306	B2	+	Hs1bp3	+	N	NA	NA	NA	23	4	6	0.851852	20	15	5	7	0.75	15	13	0	0	1	9	3	0	0	1	2	0.101852	0.465315	1	-0.148148	NA	NA	-0.148148	NA	NA	-0.25	NA	NA	-0.25	NA	NA	0	NA	NA
chr17	8328199	8328392	B2	+	N	NA	N	NA	NA	NA	15	0	2	1	17	7	0	3	1	10	7	0	0	1	7	8	0	0	1	8	0	NA	NA	0	NA	NA	0	NA	NA	0	NA	NA	0	NA	NA	0	NA	NA
chr4	8335848	8336041	B2	+	N	NA	N	NA	NA	NA	25	4	2	0.862069	31	12	0	1	1	13	7	0	0	1	7	8	4	0	0.666667	12	-0.137931	NA	NA	-0.137931	NA	NA	0.195402	NA	NA	0	NA	NA	0.333333	NA	NA	0.333333	NA	NA
chrX	8338093	8338280	B2	+	N	NA	N	NA	NA	NA	16	0	2	1	18	11	3	0	0.785714	14	10	0	0	1	10	3	1	0	0.75	4	0.214286	NA	NA	0	NA	NA	0.25	NA	NA	-0.214286	NA	NA	0.0357143	NA	NA	0.25	NA	NA
chr10	8348071	8348257	B2	-	Ust	-	N	NA	NA	NA	16	0	0	1	16	9	3	0	0.75	12	10	0	0	1	10	8	0	0	1	8	0.25	NA	NA	0	NA	NA	0	NA	NA	-0.25	NA	NA	-0.25	NA	NA	0	NA	NA
chr6	8356166	8356353	B2	-	Umad1	+	N	NA	NA	NA	14	0	0	1	14	8	2	0	0.8	10	11	0	0	1	11	8	0	0	1	8	0.2	NA	NA	0	NA	NA	0	NA	NA	-0.2	NA	NA	-0.2	NA	NA	0	NA	NA
chr1	8358648	8358838	B2	+	N	NA	N	NA	NA	NA	18	2	1	0.9	21	13	3	4	0.8125	20	11	2	0	0.846154	13	2	1	0	0.666667	3	0.0875	NA	NA	0.0538462	NA	NA	0.233333	NA	NA	-0.0336538	NA	NA	0.145833	NA	NA	0.179487	NA	NA
chr3	8359982	8360167	B2	-	N	NA	N	NA	NA	NA	83	9	15	0.902174	34	54	2	8	0.964286	18	17	1	0	0.944444	6	14	0	1	1	5	-0.0621118	0.207977	1	-0.0422705	NA	NA	-0.0978261	NA	NA	0.0198413	NA	NA	-0.0357143	NA	NA	-0.0555556	NA	NA
chr11	8360232	8360421	B2	-	N	NA	N	NA	NA	NA	32	2	4	0.941176	22	16	0	4	1	13	14	1	0	0.933333	8	10	0	0	1	5	-0.0588235	NA	NA	0.00784314	NA	NA	-0.0588235	NA	NA	0.0666667	NA	NA	0	NA	NA	-0.0666667	NA	NA
chr6	8366577	8366766	B2	+	Umad1	+	N	NA	NA	NA	90	3	6	0.967742	24	84	1	13	0.988235	23	36	1	0	0.972973	8	41	2	0	0.953488	10	-0.0204934	0.622275	1	-0.00523104	1	1	0.0142536	0.651189	1	0.0152623	0.516326	1	0.0347469	0.260991	1	0.0194846	1	1
chr17	8379695	8379887	B2	+	T2	+	Y	NA	NA	NA	94	5	6	0.949495	26	48	4	4	0.923077	16	28	2	1	0.933333	7	25	2	0	0.925926	6	0.026418	0.495445	1	0.0161616	0.663671	1	0.023569	0.64167	1	-0.0102564	1	1	-0.002849	1	1	0.00740741	1	1
chr15	8383705	8383896	B2	+	Nipbl	-	N	NA	NA	NA	11	0	3	1	14	9	1	2	0.9	12	4	1	0	0.8	5	4	0	0	1	4	0.1	NA	NA	0.2	NA	NA	0	NA	NA	0.1	NA	NA	-0.1	NA	NA	-0.2	NA	NA
chr17	8385102	8385300	B2	-	T2	+	N	NA	NA	NA	50	3	7	0.943396	23	36	0	1	1	15	21	0	0	1	9	24	3	1	0.888889	12	-0.0566038	0.269152	1	-0.0566038	0.553591	1	0.0545073	0.400123	1	0	1	1	0.111111	0.0736572	1	0.111111	0.246011	1
chr10	8386381	8386567	B2	-	Ust	-	N	NA	NA	NA	66	2	6	0.970588	29	14	4	4	0.777778	10	8	1	0	0.888889	4	12	9	1	0.571429	9	0.19281	NA	NA	0.0816993	NA	NA	0.39916	1.9e-05	1	-0.111111	NA	NA	0.206349	NA	NA	0.31746	NA	NA
chr5	8388563	8388747	B2	-	N	NA	N	NA	NA	NA	64	5	5	0.927536	24	42	9	4	0.823529	16	27	1	0	0.964286	7	31	2	0	0.939394	10	0.104007	0.0918779	1	-0.0367495	0.669307	1	-0.0118577	1	1	-0.140756	0.0881169	1	-0.115865	0.187704	1	0.0248918	1	1
chr15	8390948	8391138	B2	+	Nipbl	-	N	NA	NA	NA	46	5	5	0.901961	22	33	3	5	0.916667	19	28	0	0	1	10	9	0	0	1	3	-0.0147059	1	1	-0.0980392	0.154922	1	-0.0980392	NA	NA	-0.0833333	0.25	1	-0.0833333	NA	NA	0	NA	NA
chr15	8393594	8393782	B2	+	Nipbl	-	N	NA	NA	NA	37	1	0	0.973684	21	18	4	2	0.818182	14	15	3	0	0.833333	10	5	2	1	0.714286	5	0.155502	0.0557179	1	0.140351	NA	NA	0.259398	NA	NA	-0.0151515	NA	NA	0.103896	NA	NA	0.119048	NA	NA
chr15	8396909	8397095	B2	-	Nipbl	-	N	NA	NA	NA	45	8	3	0.849057	21	54	0	4	1	19	36	1	0	0.972973	10	28	2	0	0.933333	8	-0.150943	0.0027192	1	-0.123916	0.0758699	1	-0.0842767	0.315917	1	0.027027	0.406593	1	0.0666667	0.124785	1	0.0396396	0.582925	1
chr15	8414901	8415094	B2	-	Nipbl	-	N	NA	NA	NA	8	1	1	0.888889	10	4	0	1	1	5	9	0	0	1	9	5	0	0	1	5	-0.111111	NA	NA	-0.111111	NA	NA	-0.111111	NA	NA	0	NA	NA	0	NA	NA	0	NA	NA
chr12	8419913	8420099	B2	-	N	NA	N	NA	NA	NA	31	2	5	0.939394	22	18	2	4	0.9	15	14	2	0	0.875	10	12	4	0	0.75	9	0.0393939	0.627354	1	0.0643939	NA	NA	0.189394	NA	NA	0.025	NA	NA	0.15	NA	NA	0.125	NA	NA
chr15	8421337	8421525	B2	-	Nipbl	-	N	NA	NA	NA	15	0	2	1	17	5	0	0	1	5	9	3	0	0.75	12	4	1	0	0.8	5	0	NA	NA	0.25	NA	NA	0.2	NA	NA	0.25	NA	NA	0.2	NA	NA	-0.05	NA	NA
chr17	8422319	8422507	B2	-	T2	+	Y	NA	NA	NA	41	9	2	0.82	22	20	11	4	0.645161	14	16	6	0	0.727273	8	12	5	1	0.705882	7	0.174839	0.111196	1	0.0927273	0.529403	1	0.114118	NA	NA	-0.0821114	0.566354	1	-0.0607211	NA	NA	0.0213904	NA	NA
chr17	8422728	8422925	B2	-	T2	+	Y	NA	NA	NA	14	3	2	0.823529	19	8	3	1	0.727273	12	6	1	0	0.857143	7	6	1	0	0.857143	7	0.0962567	NA	NA	-0.0336134	NA	NA	-0.0336134	NA	NA	-0.12987	NA	NA	-0.12987	NA	NA	0	NA	NA
chrX	8424033	8424220	B2	+	N	NA	N	NA	NA	NA	5	7	1	0.416667	13	7	3	0	0.7	10	2	2	0	0.5	4	1	1	0	0.5	2	-0.283333	NA	NA	-0.0833333	NA	NA	-0.0833333	NA	NA	0.2	NA	NA	0.2	NA	NA	0	NA	NA
chr5	8438097	8438285	B2	-	Slc25a40	+	N	NA	NA	NA	43	2	3	0.955556	19	24	4	5	0.857143	14	27	2	1	0.931034	11	15	0	0	1	6	0.0984127	0.195116	1	0.0245211	0.64236	1	-0.0444444	NA	NA	-0.0738916	0.422723	1	-0.142857	NA	NA	-0.0689655	NA	NA
chr8	8439223	8439415	B2	-	N	NA	N	NA	NA	NA	70	6	7	0.921053	32	38	4	2	0.904762	17	29	1	0	0.966667	11	20	2	0	0.909091	8	0.0162907	0.742471	1	-0.045614	0.670228	1	0.0119617	1	1	-0.0619048	0.393244	1	-0.004329	1	1	0.0575758	0.566968	1
chr6	8449929	8450122	B2	+	N	NA	N	NA	NA	NA	55	2	4	0.964912	23	35	2	5	0.945946	16	12	1	0	0.923077	5	11	2	0	0.846154	5	0.0189663	0.644985	1	0.0418354	NA	NA	0.118758	NA	NA	0.022869	NA	NA	0.0997921	NA	NA	0.0769231	NA	NA
chrX	8452284	8452471	B2	-	N	NA	N	NA	NA	NA	16	4	2	0.8	22	5	1	1	0.833333	7	1	2	0	0.333333	3	4	1	0	0.8	5	-0.0333333	NA	NA	0.466667	NA	NA	0	NA	NA	0.5	NA	NA	0.0333333	NA	NA	-0.466667	NA	NA
chr6	8459936	8460124	B2	+	N	NA	N	NA	NA	NA	17	0	0	1	17	11	0	0	1	11	7	0	0	1	7	8	0	0	1	8	0	NA	NA	0	NA	NA	0	NA	NA	0	NA	NA	0	NA	NA	0	NA	NA
chr5	8461137	8461330	B2	-	N	NA	N	NA	NA	NA	80	6	8	0.930233	23	37	1	3	0.973684	10	35	3	0	0.921053	8	27	1	0	0.964286	6	-0.0434517	0.43677	1	0.00917993	1	1	-0.0340532	1	1	0.0526316	0.614795	1	0.0093985	1	1	-0.0432331	0.631294	1
chr2	8466403	8466592	B2	+	N	NA	N	NA	NA	NA	56	9	8	0.861538	28	15	9	5	0.625	12	16	6	1	0.727273	8	19	4	0	0.826087	10	0.236538	0.0193488	1	0.134266	0.192411	1	0.0354515	0.735945	1	-0.102273	0.538624	1	-0.201087	0.193019	1	-0.0988142	0.49077	1
chr17	8470761	8470958	B2	-	N	NA	N	NA	NA	NA	18	3	2	0.857143	23	6	4	0	0.6	10	11	5	0	0.6875	16	10	4	0	0.714286	14	0.257143	NA	NA	0.169643	NA	NA	0.142857	NA	NA	-0.0875	NA	NA	-0.114286	NA	NA	-0.0267857	NA	NA
chr10	8482579	8482765	B2	+	Ust	-	N	NA	NA	NA	78	5	4	0.939759	33	30	0	2	1	14	16	0	1	1	7	12	0	0	1	4	-0.060241	0.322501	1	-0.060241	NA	NA	-0.060241	NA	NA	0	NA	NA	0	NA	NA	0	NA	NA
chr10	8485602	8485794	B2	-	Ust	-	N	NA	NA	NA	22	1	0	0.956522	23	9	0	1	1	10	7	1	0	0.875	8	8	0	0	1	8	-0.0434783	NA	NA	0.0815217	NA	NA	-0.0434783	NA	NA	0.125	NA	NA	0	NA	NA	-0.125	NA	NA
chr12	8486232	8486425	B2	+	N	NA	N	NA	NA	NA	28	6	1	0.823529	18	18	4	1	0.818182	13	12	0	0	1	6	15	2	0	0.882353	10	0.00534759	1	1	-0.176471	NA	NA	-0.0588235	NA	NA	-0.181818	NA	NA	-0.0641711	NA	NA	0.117647	NA	NA
chr17	8489714	8489899	B2	-	N	NA	N	NA	NA	NA	37	1	4	0.973684	22	25	1	0	0.961538	16	17	1	0	0.944444	10	15	1	1	0.9375	9	0.0121457	1	1	0.0292398	NA	NA	0.0361842	NA	NA	0.017094	NA	NA	0.0240385	NA	NA	0.00694444	NA	NA
chr1	8490052	8490241	B2	+	Sntg1	-	N	NA	NA	NA	47	3	10	0.94	24	18	0	2	1	7	25	3	2	0.892857	12	20	5	0	0.8	10	-0.06	NA	NA	0.0471429	0.661075	1	0.14	0.107894	1	0.107143	NA	NA	0.2	NA	NA	0.0928571	0.452736	1
chr13	8493926	8494114	B2	-	Adarb2	+	N	NA	NA	NA	13	1	2	0.928571	16	6	1	1	0.857143	8	14	0	0	1	14	3	1	0	0.75	4	0.0714286	NA	NA	-0.0714286	NA	NA	0.178571	NA	NA	-0.142857	NA	NA	0.107143	NA	NA	0.25	NA	NA
chr12	8503078	8503270	B2	+	N	NA	N	NA	NA	NA	53	6	10	0.898305	26	39	2	8	0.95122	16	39	4	0	0.906977	11	13	2	0	0.866667	5	-0.0529144	0.465528	1	-0.00867166	1	1	0.0316384	NA	NA	0.0442428	0.676357	1	0.0845528	NA	NA	0.0403101	NA	NA
chr15	8509807	8510012	B2	+	N	NA	N	NA	NA	NA	19	3	1	0.863636	23	4	2	1	0.666667	7	4	0	0	1	4	1	2	0	0.333333	3	0.19697	NA	NA	-0.136364	NA	NA	0.530303	NA	NA	-0.333333	NA	NA	0.333333	NA	NA	0.666667	NA	NA
chr15	8510989	8511181	B2	-	N	NA	N	NA	NA	NA	81	6	12	0.931034	34	29	2	2	0.935484	10	8	0	0	1	2	8	4	0	0.666667	3	-0.00444939	1	1	-0.0689655	NA	NA	0.264368	NA	NA	-0.0645161	NA	NA	0.268817	NA	NA	0.333333	NA	NA
chrX	8511405	8511592	B2	-	N	NA	N	NA	NA	NA	40	4	3	0.909091	26	23	2	0	0.92	14	13	1	0	0.928571	7	7	6	1	0.538462	7	-0.0109091	1	1	-0.0194805	NA	NA	0.370629	NA	NA	-0.00857143	NA	NA	0.381538	NA	NA	0.39011	NA	NA
chr3	8522525	8522714	B2	-	Stmn2	+	N	NA	NA	NA	72	11	7	0.86747	28	49	4	4	0.924528	17	40	2	1	0.952381	12	20	2	0	0.909091	7	-0.0570584	0.403922	1	-0.0849111	0.216003	1	-0.041621	0.73171	1	-0.0278526	0.690567	1	0.0154374	1	1	0.04329	0.602503	1
chr10	8527920	8528112	B2	-	N	NA	N	NA	NA	NA	39	3	6	0.928571	21	54	2	5	0.964286	25	18	0	0	1	6	30	4	0	0.882353	12	-0.0357143	0.648555	1	-0.0714286	NA	NA	0.0462185	0.693627	1	-0.0357143	NA	NA	0.0819328	0.194044	1	0.117647	NA	NA
chr16	8532215	8532406	B2	-	Abat	+	N	NA	NA	NA	12	0	7	1	19	11	1	2	0.916667	14	8	0	0	1	8	10	0	0	1	10	0.0833333	NA	NA	0	NA	NA	0	NA	NA	-0.0833333	NA	NA	-0.0833333	NA	NA	0	NA	NA
chr15	8539216	8539402	B2	+	N	NA	N	NA	NA	NA	42	5	0	0.893617	26	17	2	1	0.894737	11	18	2	0	0.9	10	11	1	0	0.916667	7	-0.00111982	NA	NA	-0.00638298	1	1	-0.0230496	NA	NA	-0.00526316	NA	NA	-0.0219298	NA	NA	-0.0166667	NA	NA
chr15	8542005	8542198	B2	+	N	NA	N	NA	NA	NA	38	3	2	0.926829	24	19	0	0	1	10	20	2	0	0.909091	11	14	1	0	0.933333	9	-0.0731707	NA	NA	0.0177384	1	1	-0.00650406	NA	NA	0.0909091	NA	NA	0.0666667	NA	NA	-0.0242424	NA	NA
chr11	8543038	8543223	B2	+	Tns3	-	N	NA	NA	NA	132	8	13	0.942857	23	100	4	10	0.961538	17	54	5	3	0.915254	8	60	2	2	0.967742	8	-0.0186813	0.5646	1	0.0276029	0.532855	1	-0.0248848	0.726749	1	0.0462842	0.286624	1	-0.00620347	1	1	-0.0524877	0.264816	1
chr17	8548632	8548827	B2	+	Pde10a	+	N	NA	NA	NA	28	14	8	0.666667	26	18	4	2	0.818182	14	23	8	0	0.741935	16	8	5	0	0.615385	7	-0.151515	0.251008	1	-0.0752688	0.608059	1	0.0512821	NA	NA	0.0762463	0.740436	1	0.202797	NA	NA	0.126551	NA	NA
chr16	8550661	8550851	B2	+	Abat	+	N	NA	NA	NA	16	2	2	0.888889	20	9	0	0	1	9	10	0	0	1	10	6	0	0	1	6	-0.111111	NA	NA	-0.111111	NA	NA	-0.111111	NA	NA	0	NA	NA	0	NA	NA	0	NA	NA
chr4	8550725	8550911	B2	+	Rab2a	+	N	NA	NA	NA	50	1	3	0.980392	30	26	1	2	0.962963	15	14	1	0	0.933333	8	15	0	0	1	9	0.0174292	1	1	0.0470588	NA	NA	-0.0196078	NA	NA	0.0296296	NA	NA	-0.037037	NA	NA	-0.0666667	NA	NA
chr16	8550866	8551056	B2	+	Abat	+	N	NA	NA	NA	14	1	5	0.933333	20	6	1	2	0.857143	9	9	1	0	0.9	10	6	1	0	0.857143	7	0.0761905	NA	NA	0.0333333	NA	NA	0.0761905	NA	NA	-0.0428571	NA	NA	0	NA	NA	0.0428571	NA	NA
chr12	8557209	8557407	B2	+	Slc7a15	-	N	NA	NA	NA	15	1	1	0.9375	17	10	1	1	0.909091	12	14	0	0	1	14	14	0	0	1	14	0.0284091	NA	NA	-0.0625	NA	NA	-0.0625	NA	NA	-0.0909091	NA	NA	-0.0909091	NA	NA	0	NA	NA
chr5	8565102	8565292	B2	-	Rundc3b	-	N	NA	NA	NA	46	3	3	0.938776	16	39	1	4	0.975	13	52	0	0	1	15	19	1	1	0.95	7	-0.0362245	0.624316	1	-0.0612245	0.110555	1	-0.0112245	1	1	-0.025	0.434783	1	0.025	1	1	0.05	0.277778	1
chr16	8577526	8577713	B2	-	Abat	+	N	NA	NA	NA	9	6	6	0.6	13	17	8	6	0.68	19	17	4	0	0.809524	11	8	2	0	0.8	6	-0.08	NA	NA	-0.209524	NA	NA	-0.2	NA	NA	-0.129524	0.501629	1	-0.12	NA	NA	0.00952381	NA	NA
chr16	8581127	8581314	B2	+	Abat	+	N	NA	NA	NA	26	12	1	0.684211	16	38	5	4	0.883721	19	29	5	0	0.852941	12	18	5	0	0.782609	8	-0.19951	0.0325968	1	-0.168731	0.105364	1	-0.0983982	0.557838	1	0.0307798	0.742269	1	0.101112	0.299745	1	0.0703325	0.503591	1
chr19	8581426	8581619	B2	-	N	NA	N	NA	NA	NA	8	1	6	0.888889	15	8	3	1	0.727273	12	7	2	0	0.777778	9	3	0	0	1	3	0.161616	NA	NA	0.111111	NA	NA	-0.111111	NA	NA	-0.0505051	NA	NA	-0.272727	NA	NA	-0.222222	NA	NA
chr19	8583375	8583563	B2	+	N	NA	N	NA	NA	NA	27	3	5	0.9	22	12	2	6	0.857143	11	13	1	0	0.928571	9	8	0	0	1	4	0.0428571	NA	NA	-0.0285714	NA	NA	-0.1	NA	NA	-0.0714286	NA	NA	-0.142857	NA	NA	-0.0714286	NA	NA
chr1	8585777	8585971	B2	-	Sntg1	-	N	NA	NA	NA	18	10	2	0.642857	18	14	2	2	0.875	12	11	4	1	0.733333	8	8	3	0	0.727273	7	-0.232143	NA	NA	-0.0904762	NA	NA	-0.0844156	NA	NA	0.141667	NA	NA	0.147727	NA	NA	0.00606061	NA	NA
chrX	8587400	8587586	B2	+	Ssxb3	-	N	NA	NA	NA	12	6	1	0.666667	19	5	4	0	0.555556	9	5	2	0	0.714286	7	3	3	0	0.5	6	0.111111	NA	NA	-0.047619	NA	NA	0.166667	NA	NA	-0.15873	NA	NA	0.0555556	NA	NA	0.214286	NA	NA
chr16	8588040	8588226	B2	-	Abat	+	N	NA	NA	NA	46	7	1	0.867925	24	36	3	5	0.923077	17	29	0	0	1	10	17	2	0	0.894737	8	-0.0551524	0.508989	1	-0.132075	0.047578	1	-0.0268123	NA	NA	-0.0769231	0.255268	1	0.0283401	NA	NA	0.105263	NA	NA
chr14	8596964	8597154	B2	+	4930452B06Rik	-	N	NA	NA	NA	54	0	1	1	29	19	0	0	1	11	17	0	0	1	9	14	0	1	1	8	0	NA	NA	0	NA	NA	0	NA	NA	0	NA	NA	0	NA	NA	0	NA	NA
chr13	8599943	8600130	B2	+	Adarb2	+	N	NA	NA	NA	56	5	11	0.918033	20	39	3	7	0.928571	17	34	0	1	1	10	19	0	0	1	7	-0.0105386	1	1	-0.0819672	0.156304	1	-0.0819672	NA	NA	-0.0714286	0.248421	1	-0.0714286	NA	NA	0	NA	NA
chr16	8603138	8603331	B2	-	Abat	+	N	NA	NA	NA	72	6	6	0.923077	26	33	2	6	0.942857	12	26	1	2	0.962963	9	17	1	0	0.944444	5	-0.0197802	1	1	-0.039886	0.674439	1	-0.0213675	NA	NA	-0.0201058	1	1	-0.0015873	NA	NA	0.0185185	NA	NA
chr4	8618272	8618477	B2	-	N	NA	N	NA	NA	NA	8	13	1	0.380952	22	7	7	2	0.5	16	5	3	0	0.625	8	1	2	0	0.333333	3	-0.119048	NA	NA	-0.244048	NA	NA	0.047619	NA	NA	-0.125	NA	NA	0.166667	NA	NA	0.291667	NA	NA
chr15	8621590	8621781	B2	+	N	NA	N	NA	NA	NA	15	3	0	0.833333	18	4	0	2	1	6	7	2	1	0.777778	10	10	2	0	0.833333	12	-0.166667	NA	NA	0.0555556	NA	NA	0	NA	NA	0.222222	NA	NA	0.166667	NA	NA	-0.0555556	NA	NA
chr16	8624774	8624966	B2	+	N	NA	N	NA	NA	NA	64	1	4	0.984615	28	40	5	10	0.888889	22	16	0	0	1	6	9	0	0	1	3	0.0957265	0.0408802	1	-0.0153846	NA	NA	-0.0153846	NA	NA	-0.111111	NA	NA	-0.111111	NA	NA	0	NA	NA
chr15	8636444	8636634	B2	+	Slc1a3	-	N	NA	NA	NA	20	11	1	0.645161	32	7	2	0	0.777778	9	6	2	0	0.75	8	4	2	0	0.666667	6	-0.132616	NA	NA	-0.104839	NA	NA	-0.0215054	NA	NA	0.0277778	NA	NA	0.111111	NA	NA	0.0833333	NA	NA
chr3	8641085	8641275	B2	+	N	NA	N	NA	NA	NA	16	0	13	1	29	11	2	2	0.846154	15	4	0	0	1	4	4	0	1	1	5	0.153846	NA	NA	0	NA	NA	0	NA	NA	-0.153846	NA	NA	-0.153846	NA	NA	0	NA	NA
chr1	8643378	8643566	B2	-	Sntg1	-	N	NA	NA	NA	24	1	1	0.96	26	9	1	1	0.9	11	4	0	1	1	5	6	0	0	1	6	0.06	NA	NA	-0.04	NA	NA	-0.04	NA	NA	-0.1	NA	NA	-0.1	NA	NA	0	NA	NA
chr4	8643787	8643971	B2	+	N	NA	N	NA	NA	NA	41	15	6	0.732143	23	27	11	2	0.710526	17	17	5	1	0.772727	12	14	5	0	0.736842	8	0.0216165	0.818899	1	-0.0405844	0.781283	1	-0.00469925	NA	NA	-0.062201	0.764237	1	-0.0263158	NA	NA	0.0358852	NA	NA
chr11	8646213	8646401	B2	-	Tns3	-	N	NA	NA	NA	47	4	7	0.921569	23	17	2	3	0.894737	9	12	0	0	1	5	34	0	2	1	12	0.0268318	NA	NA	-0.0784314	NA	NA	-0.0784314	0.146325	1	-0.105263	NA	NA	-0.105263	NA	NA	0	NA	NA
chr12	8651927	8652114	B2	-	N	NA	N	NA	NA	NA	20	0	6	1	15	25	0	3	1	18	11	0	0	1	7	15	1	0	0.9375	9	0	1	1	0	NA	NA	0.0625	NA	NA	0	NA	NA	0.0625	NA	NA	0.0625	NA	NA
chr12	8652525	8652717	B2	+	N	NA	N	NA	NA	NA	59	8	5	0.880597	22	49	2	12	0.960784	20	26	0	0	1	7	22	0	0	1	6	-0.0801873	0.183832	1	-0.119403	0.100433	1	-0.119403	0.192104	1	-0.0392157	0.546822	1	-0.0392157	1	1	0	1	1
chr4	8666051	8666248	B2	-	N	NA	N	NA	NA	NA	52	4	7	0.928571	35	17	2	1	0.894737	12	16	4	0	0.8	11	16	3	0	0.842105	10	0.0338346	NA	NA	0.128571	0.195904	1	0.0864662	NA	NA	0.0947368	NA	NA	0.0526316	NA	NA	-0.0421053	NA	NA
chr12	8666910	8667103	B2	-	N	NA	N	NA	NA	NA	57	4	10	0.934426	30	17	1	2	0.944444	9	5	1	0	0.833333	2	8	2	0	0.8	4	-0.0100182	NA	NA	0.101093	NA	NA	0.134426	NA	NA	0.111111	NA	NA	0.144444	NA	NA	0.0333333	NA	NA
chr12	8668440	8668636	B2	-	N	NA	N	NA	NA	NA	127	10	18	0.927007	34	25	2	3	0.925926	6	17	0	0	1	3	28	3	0	0.903226	6	0.00108137	1	1	-0.0729927	NA	NA	0.0237815	0.709377	1	-0.0740741	NA	NA	0.0227001	1	1	0.0967742	NA	NA
chr19	8668811	8669015	B2	+	Chrm1	+	N	NA	NA	NA	28	2	0	0.933333	30	10	0	0	1	10	4	0	0	1	4	3	0	0	1	3	-0.0666667	NA	NA	-0.0666667	NA	NA	-0.0666667	NA	NA	0	NA	NA	0	NA	NA	0	NA	NA
chr19	8671911	8672105	B2	-	Chrm1	+	N	NA	NA	NA	13	4	4	0.764706	21	10	1	3	0.909091	14	2	0	0	1	2	3	1	0	0.75	4	-0.144385	NA	NA	-0.235294	NA	NA	0.0147059	NA	NA	-0.0909091	NA	NA	0.159091	NA	NA	0.25	NA	NA
chr11	8672681	8672873	B2	-	N	NA	N	NA	NA	NA	72	6	3	0.923077	25	46	0	4	1	15	26	3	1	0.896552	9	24	2	0	0.923077	8	-0.0769231	0.0835605	1	0.0265252	0.700843	1	0	1	1	0.103448	0.0541133	1	0.0769231	0.127152	1	-0.0265252	1	1
chr18	8672949	8673139	B2	-	N	NA	N	NA	NA	NA	97	7	6	0.932692	31	22	2	9	0.916667	11	29	2	1	0.935484	9	21	2	0	0.913043	6	0.0160256	0.675712	1	-0.00279156	1	1	0.0196488	0.66572	1	-0.0188172	1	1	0.00362319	1	1	0.0224404	1	1
chr19	8676464	8676655	B2	-	Chrm1	+	N	NA	NA	NA	72	3	7	0.96	26	51	2	3	0.962264	18	27	2	0	0.931034	8	19	1	0	0.95	7	-0.00226415	1	1	0.0289655	0.616713	1	0.01	1	1	0.0312297	0.611589	1	0.0122642	1	1	-0.0189655	1	1
chr1	8681479	8681666	B2	+	Sntg1	-	N	NA	NA	NA	16	2	3	0.888889	21	6	0	3	1	9	10	0	0	1	10	4	0	0	1	4	-0.111111	NA	NA	-0.111111	NA	NA	-0.111111	NA	NA	0	NA	NA	0	NA	NA	0	NA	NA
chrX	8682688	8682875	B2	-	N	NA	N	NA	NA	NA	26	10	1	0.722222	23	16	0	2	1	11	8	2	0	0.8	5	12	0	0	1	6	-0.277778	NA	NA	-0.0777778	NA	NA	-0.277778	NA	NA	0.2	NA	NA	0	NA	NA	-0.2	NA	NA
chr4	8685789	8685983	B2	+	N	NA	N	NA	NA	NA	12	3	3	0.8	18	8	1	1	0.888889	10	8	1	0	0.888889	9	8	6	0	0.571429	14	-0.0888889	NA	NA	-0.0888889	NA	NA	0.228571	NA	NA	0	NA	NA	0.31746	NA	NA	0.31746	NA	NA
chr19	8685925	8686122	B2	+	N	NA	N	NA	NA	NA	41	6	8	0.87234	23	23	2	1	0.92	9	17	1	0	0.944444	7	21	3	0	0.875	9	-0.0476596	0.705234	1	-0.072104	NA	NA	-0.00265957	1	1	-0.0244444	NA	NA	0.045	0.667101	1	0.0694444	NA	NA
chr15	8697267	8697454	B2	-	Slc1a3	-	N	NA	NA	NA	11	2	1	0.846154	14	19	1	0	0.95	20	8	0	0	1	8	3	0	0	1	3	-0.103846	NA	NA	-0.153846	NA	NA	-0.153846	NA	NA	-0.05	NA	NA	-0.05	NA	NA	0	NA	NA
chr12	8700513	8700704	B2	-	Pum2	+	N	NA	NA	NA	15	0	0	1	15	4	1	0	0.8	5	6	1	0	0.857143	7	7	0	0	1	7	0.2	NA	NA	0.142857	NA	NA	0	NA	NA	-0.0571429	NA	NA	-0.2	NA	NA	-0.142857	NA	NA
chr19	8701052	8701244	B2	-	N	NA	N	NA	NA	NA	61	1	8	0.983871	21	42	3	18	0.933333	18	27	1	0	0.964286	8	12	1	0	0.923077	4	0.0505376	0.307448	1	0.0195853	0.52784	1	0.060794	NA	NA	-0.0309524	1	1	0.0102564	NA	NA	0.0412088	NA	NA
chr12	8703128	8703319	B2	+	Pum2	+	N	NA	NA	NA	31	2	4	0.939394	22	16	0	2	1	12	11	0	0	1	7	7	0	0	1	4	-0.0606061	NA	NA	-0.0606061	NA	NA	-0.0606061	NA	NA	0	NA	NA	0	NA	NA	0	NA	NA
chr8	8706666	8706854	B2	-	N	NA	N	NA	NA	NA	54	4	11	0.931034	28	30	1	9	0.967742	15	18	0	0	1	6	30	3	1	0.909091	12	-0.0367075	0.654328	1	-0.0689655	NA	NA	0.0219436	0.701092	1	-0.0322581	NA	NA	0.058651	0.613583	1	0.0909091	NA	NA
chr12	8722159	8722357	B2	-	Pum2	+	N	NA	NA	NA	43	2	1	0.955556	18	29	2	1	0.935484	12	15	0	0	1	5	24	0	0	1	8	0.0200717	1	1	-0.0444444	NA	NA	-0.0444444	0.539642	1	-0.0645161	NA	NA	-0.0645161	0.49899	1	0	NA	NA
chr16	8723690	8723876	B2	+	Usp7	-	N	NA	NA	NA	90	8	6	0.918367	35	33	1	2	0.970588	13	24	0	0	1	7	25	3	0	0.892857	8	-0.0522209	0.445817	1	-0.0816327	0.353458	1	0.0255102	0.707212	1	-0.0294118	1	1	0.0777311	0.319506	1	0.107143	0.239819	1
chrX	8724545	8724732	B2	+	N	NA	N	NA	NA	NA	16	4	2	0.8	22	7	0	1	1	8	7	0	0	1	7	3	0	0	1	3	-0.2	NA	NA	-0.2	NA	NA	-0.2	NA	NA	0	NA	NA	0	NA	NA	0	NA	NA
chr16	8732401	8732594	B2	+	Usp7	-	N	NA	NA	NA	36	4	3	0.9	17	34	5	4	0.871795	18	13	2	0	0.866667	5	11	5	0	0.6875	6	0.0282051	0.737032	1	0.0333333	NA	NA	0.2125	NA	NA	0.00512821	NA	NA	0.184295	NA	NA	0.179167	NA	NA
chr11	8733276	8733468	B2	+	N	NA	N	NA	NA	NA	37	4	7	0.902439	18	23	0	1	1	10	27	2	1	0.931034	10	15	1	2	0.9375	7	-0.097561	0.287603	1	-0.0285955	1	1	-0.035061	NA	NA	0.0689655	0.496983	1	0.0625	NA	NA	-0.00646552	NA	NA
chr16	8733319	8733509	B2	+	Usp7	-	N	NA	NA	NA	1	16	0	0.0588235	17	8	6	2	0.571429	16	3	3	0	0.5	6	2	1	0	0.666667	3	-0.512605	NA	NA	-0.441176	NA	NA	-0.607843	NA	NA	0.0714286	NA	NA	-0.0952381	NA	NA	-0.166667	NA	NA
chr19	8736551	8736741	B2	-	Wdr74	+	N	NA	NA	NA	14	38	11	0.269231	29	16	16	4	0.5	15	7	8	1	0.466667	7	8	14	0	0.363636	9	-0.230769	0.0378356	1	-0.197436	NA	NA	-0.0944056	0.420224	1	0.0333333	NA	NA	0.136364	0.407339	1	0.10303	NA	NA
chr10	8738723	8738909	B2	-	Sash1	-	N	NA	NA	NA	22	1	2	0.956522	25	10	0	1	1	11	11	0	0	1	11	3	1	0	0.75	4	-0.0434783	NA	NA	-0.0434783	NA	NA	0.206522	NA	NA	0	NA	NA	0.25	NA	NA	0.25	NA	NA
chr15	8739948	8740139	B2	-	N	NA	N	NA	NA	NA	63	0	4	1	26	19	0	5	1	13	16	1	0	0.941176	7	14	1	1	0.933333	6	0	NA	NA	0.0588235	NA	NA	0.0666667	NA	NA	0.0588235	NA	NA	0.0666667	NA	NA	0.00784314	NA	NA
chr15	8740387	8740586	B2	+	N	NA	N	NA	NA	NA	15	0	2	1	17	8	0	0	1	8	7	0	0	1	7	5	0	0	1	5	0	NA	NA	0	NA	NA	0	NA	NA	0	NA	NA	0	NA	NA	0	NA	NA
chr16	8745384	8745573	B2	+	N	NA	N	NA	NA	NA	62	5	7	0.925373	29	26	5	3	0.83871	12	22	5	1	0.814815	10	12	4	1	0.75	6	0.0866635	0.280143	1	0.110558	0.144041	1	0.175373	NA	NA	0.0238949	1	1	0.0887097	NA	NA	0.0648148	NA	NA
chr12	8746788	8746981	B2	+	Pum2	+	N	NA	NA	NA	53	7	14	0.883333	22	29	4	4	0.878788	11	25	2	1	0.925926	8	19	6	2	0.76	8	0.00454545	1	1	-0.0425926	0.714502	1	0.123333	0.189005	1	-0.047138	0.681231	1	0.118788	0.301524	1	0.165926	0.133739	1
chr15	8747201	8747392	B2	+	N	NA	N	NA	NA	NA	37	1	3	0.973684	23	18	2	0	0.9	11	22	0	0	1	12	7	0	0	1	4	0.0736842	0.270936	1	-0.0263158	1	1	-0.0263158	NA	NA	-0.1	0.220674	1	-0.1	NA	NA	0	NA	NA
chr8	8747434	8747626	B2	+	N	NA	N	NA	NA	NA	64	7	5	0.901408	31	40	3	3	0.930233	16	30	1	0	0.967742	13	9	2	1	0.818182	5	-0.0288241	0.740302	1	-0.0663335	0.429438	1	0.0832266	NA	NA	-0.0375094	0.635073	1	0.112051	NA	NA	0.14956	NA	NA
chrX	8750086	8750277	B2	-	Ssx9	+	N	NA	NA	NA	18	3	1	0.857143	22	6	0	0	1	6	9	0	0	1	9	4	0	0	1	4	-0.142857	NA	NA	-0.142857	NA	NA	-0.142857	NA	NA	0	NA	NA	0	NA	NA	0	NA	NA
chr16	8751029	8751218	B2	-	N	NA	N	NA	NA	NA	19	0	6	1	25	16	0	3	1	19	10	0	0	1	10	3	0	0	1	3	0	NA	NA	0	NA	NA	0	NA	NA	0	NA	NA	0	NA	NA	0	NA	NA
chr15	8755943	8756136	B2	-	N	NA	N	NA	NA	NA	15	4	1	0.789474	20	11	4	1	0.733333	16	6	0	0	1	6	2	0	0	1	2	0.0561404	NA	NA	-0.210526	NA	NA	-0.210526	NA	NA	-0.266667	NA	NA	-0.266667	NA	NA	0	NA	NA
chr1	8757433	8757622	B2	-	Sntg1	-	N	NA	NA	NA	21	0	4	1	14	24	0	4	1	15	11	0	0	1	6	7	0	0	1	4	0	1	1	0	NA	NA	0	NA	NA	0	NA	NA	0	NA	NA	0	NA	NA
chr19	8759888	8760093	B2	-	Nxf1	+	N	NA	NA	NA	13	4	2	0.764706	19	12	1	0	0.923077	13	9	0	0	1	9	7	0	0	1	7	-0.158371	NA	NA	-0.235294	NA	NA	-0.235294	NA	NA	-0.0769231	NA	NA	-0.0769231	NA	NA	0	NA	NA
chrX	8763205	8763392	B2	+	N	NA	N	NA	NA	NA	9	2	0	0.818182	11	6	1	0	0.857143	7	10	0	0	1	10	3	2	0	0.6	5	-0.038961	NA	NA	-0.181818	NA	NA	0.218182	NA	NA	-0.142857	NA	NA	0.257143	NA	NA	0.4	NA	NA
chr8	8764286	8764482	B2	-	N	NA	N	NA	NA	NA	22	3	1	0.88	26	2	0	2	1	4	11	0	0	1	11	2	1	0	0.666667	3	-0.12	NA	NA	-0.12	NA	NA	0.213333	NA	NA	0	NA	NA	0.333333	NA	NA	0.333333	NA	NA
chr16	8765238	8765429	B2	+	N	NA	N	NA	NA	NA	18	0	1	1	19	11	0	1	1	12	9	0	0	1	9	3	1	0	0.75	4	0	NA	NA	0	NA	NA	0.25	NA	NA	0	NA	NA	0.25	NA	NA	0.25	NA	NA
chr15	8766995	8767195	B2	+	N	NA	N	NA	NA	NA	14	3	1	0.823529	18	15	0	2	1	17	9	0	0	1	9	5	1	0	0.833333	6	-0.176471	NA	NA	-0.176471	NA	NA	-0.00980392	NA	NA	0	NA	NA	0.166667	NA	NA	0.166667	NA	NA
chr12	8768347	8768536	B2	-	N	NA	N	NA	NA	NA	77	4	8	0.950617	25	41	1	8	0.97619	17	30	0	1	1	10	27	0	1	1	8	-0.0255732	0.660017	1	-0.0493827	0.572617	1	-0.0493827	0.570144	1	-0.0238095	1	1	-0.0238095	1	1	0	1	1
chr12	8768746	8768937	B2	-	N	NA	N	NA	NA	NA	39	27	3	0.590909	29	23	15	4	0.605263	16	16	10	0	0.615385	10	10	7	0	0.588235	7	-0.0143541	1	1	-0.0244755	1	1	0.0026738	NA	NA	-0.0101215	1	1	0.0170279	NA	NA	0.0271493	NA	NA
chr16	8769356	8769543	B2	+	N	NA	N	NA	NA	NA	4	58	15	0.0645161	20	5	28	8	0.151515	12	14	53	1	0.208955	16	1	41	0	0.0238095	10	-0.086999	0.268194	1	-0.144439	0.0221033	1	0.0407066	0.64591	1	-0.0574401	0.594079	1	0.127706	0.0810563	1	0.185146	0.00820025	1
chr16	8772489	8772678	B2	-	N	NA	N	NA	NA	NA	68	2	12	0.971429	23	31	0	3	1	9	60	2	1	0.967742	14	44	4	1	0.916667	11	-0.0285714	1	1	0.00368664	1	1	0.0547619	0.222497	1	0.0322581	0.550725	1	0.0833333	0.150446	1	0.0510753	0.400806	1
chr3	8773620	8773814	B2	-	N	NA	N	NA	NA	NA	21	0	3	1	24	11	0	2	1	13	5	0	0	1	5	3	0	0	1	3	0	NA	NA	0	NA	NA	0	NA	NA	0	NA	NA	0	NA	NA	0	NA	NA
chr16	8778388	8778580	B2	+	N	NA	N	NA	NA	NA	32	0	2	1	18	10	1	2	0.909091	8	13	0	0	1	7	13	1	0	0.928571	8	0.0909091	NA	NA	0	NA	NA	0.0714286	NA	NA	-0.0909091	NA	NA	-0.0194805	NA	NA	0.0714286	NA	NA
chr19	8779213	8779397	B2	+	Taf6l	-	N	NA	NA	NA	30	3	6	0.909091	21	21	1	1	0.954545	15	5	1	0	0.833333	4	18	3	1	0.857143	12	-0.0454545	0.64238	1	0.0757576	NA	NA	0.0519481	0.667281	1	0.121212	NA	NA	0.0974026	0.344867	1	-0.0238095	NA	NA
chr19	8779445	8779629	B2	+	Taf6l	-	N	NA	NA	NA	29	1	5	0.966667	20	19	0	2	1	14	8	0	0	1	4	18	4	0	0.818182	12	-0.0333333	NA	NA	-0.0333333	NA	NA	0.148485	0.149402	1	0	NA	NA	0.181818	NA	NA	0.181818	NA	NA
chr19	8786628	8786818	B2	+	N	NA	N	NA	NA	NA	1	39	2	0.025	24	3	13	3	0.1875	11	0	8	0	0	6	0	20	0	0	11	-0.1625	NA	NA	0.025	NA	NA	0.025	1	1	0.1875	NA	NA	0.1875	NA	NA	0	NA	NA
chr16	8793088	8793277	B2	-	N	NA	N	NA	NA	NA	51	3	1	0.944444	20	33	6	3	0.846154	17	13	0	0	1	5	20	4	0	0.833333	9	0.0982906	0.158412	1	-0.0555556	NA	NA	0.111111	0.192704	1	-0.153846	NA	NA	0.0128205	1	1	0.166667	NA	NA
chr19	8795679	8795866	B2	+	Polr2g	-	N	NA	NA	NA	31	2	6	0.939394	21	25	0	4	1	15	22	0	0	1	12	12	0	1	1	7	-0.0606061	0.500907	1	-0.0606061	0.511111	1	-0.0606061	NA	NA	0	1	1	0	NA	NA	0	NA	NA
chr19	8796063	8796253	B2	+	Polr2g	-	N	NA	NA	NA	35	2	1	0.945946	21	18	1	1	0.947368	13	19	3	0	0.863636	12	15	1	0	0.9375	8	-0.00142248	NA	NA	0.0823096	0.351257	1	0.00844595	NA	NA	0.0837321	NA	NA	0.00986842	NA	NA	-0.0738636	NA	NA
chr16	8797170	8797361	B2	-	N	NA	N	NA	NA	NA	8	3	1	0.727273	12	10	1	0	0.909091	11	2	1	0	0.666667	3	5	4	0	0.555556	9	-0.181818	NA	NA	0.0606061	NA	NA	0.171717	NA	NA	0.242424	NA	NA	0.353535	NA	NA	0.111111	NA	NA
chr3	8801547	8801744	B2	+	N	NA	N	NA	NA	NA	18	3	0	0.857143	21	12	0	1	1	13	11	0	0	1	11	10	1	0	0.909091	11	-0.142857	NA	NA	-0.142857	NA	NA	-0.0519481	NA	NA	0	NA	NA	0.0909091	NA	NA	0.0909091	NA	NA
chr16	8803307	8803498	B2	-	N	NA	N	NA	NA	NA	43	2	3	0.955556	26	29	0	3	1	17	8	0	0	1	4	19	3	1	0.863636	12	-0.0444444	0.516846	1	-0.0444444	NA	NA	0.0919192	0.321183	1	0	NA	NA	0.136364	0.0739496	1	0.136364	NA	NA
chr15	8805282	8805473	B2	+	N	NA	N	NA	NA	NA	39	6	8	0.866667	23	20	2	5	0.909091	15	12	0	0	1	5	27	0	0	1	10	-0.0424242	1	1	-0.133333	NA	NA	-0.133333	0.0772786	1	-0.0909091	NA	NA	-0.0909091	0.196429	1	0	NA	NA
chrX	8805340	8805527	B2	-	Ssxb5	+	N	NA	NA	NA	22	2	2	0.916667	16	21	1	4	0.954545	16	12	1	1	0.923077	8	10	0	2	1	6	-0.0378788	1	1	-0.00641026	NA	NA	-0.0833333	NA	NA	0.0314685	NA	NA	-0.0454545	NA	NA	-0.0769231	NA	NA
chr15	8805482	8805673	B2	-	N	NA	N	NA	NA	NA	40	2	10	0.952381	23	27	1	9	0.964286	15	11	1	1	0.916667	5	21	1	0	0.954545	9	-0.0119048	1	1	0.0357143	NA	NA	-0.0021645	1	1	0.047619	NA	NA	0.00974026	1	1	-0.0378788	NA	NA
chr19	8806398	8806587	B2	-	N	NA	N	NA	NA	NA	33	2	8	0.942857	26	28	2	0	0.933333	18	18	0	0	1	10	7	1	0	0.875	4	0.00952381	1	1	-0.0571429	NA	NA	0.0678571	NA	NA	-0.0666667	NA	NA	0.0583333	NA	NA	0.125	NA	NA
chr16	8806438	8806635	B2	-	N	NA	N	NA	NA	NA	29	2	4	0.935484	35	11	0	0	1	11	9	0	0	1	9	5	1	0	0.833333	6	-0.0645161	NA	NA	-0.0645161	NA	NA	0.102151	NA	NA	0	NA	NA	0.166667	NA	NA	0.166667	NA	NA
chr15	8814003	8814205	B2	+	N	NA	N	NA	NA	NA	62	4	9	0.939394	29	27	1	10	0.964286	16	25	1	0	0.961538	11	36	1	1	0.972973	13	-0.0248918	1	1	-0.0221445	1	1	-0.033579	0.651865	1	0.00274725	1	1	-0.00868726	1	1	-0.0114345	1	1
chr15	8814385	8814572	B2	+	N	NA	N	NA	NA	NA	104	6	17	0.945455	29	45	2	5	0.957447	13	40	0	0	1	13	53	2	1	0.963636	14	-0.0119923	1	1	-0.0545455	0.342607	1	-0.0181818	0.720023	1	-0.0425532	0.497461	1	-0.00618956	1	1	0.0363636	0.507279	1
chr16	8815163	8815351	B2	-	N	NA	N	NA	NA	NA	35	1	8	0.972222	25	24	0	1	1	15	12	0	0	1	6	8	0	0	1	5	-0.0277778	1	1	-0.0277778	NA	NA	-0.0277778	NA	NA	0	NA	NA	0	NA	NA	0	NA	NA
chr16	8815351	8815550	B2	-	N	NA	N	NA	NA	NA	16	1	3	0.941176	20	8	3	1	0.727273	12	5	2	0	0.714286	7	5	1	0	0.833333	6	0.213904	NA	NA	0.226891	NA	NA	0.107843	NA	NA	0.012987	NA	NA	-0.106061	NA	NA	-0.119048	NA	NA
chr19	8816274	8816467	B2	+	Ttc9c	-	N	NA	NA	NA	11	2	2	0.846154	15	7	1	1	0.875	9	7	1	0	0.875	8	2	2	0	0.5	4	-0.0288462	NA	NA	-0.0288462	NA	NA	0.346154	NA	NA	0	NA	NA	0.375	NA	NA	0.375	NA	NA
chr17	8817047	8817232	B2	-	Pde10a	+	N	NA	NA	NA	59	3	9	0.951613	26	31	4	4	0.885714	13	42	4	1	0.913043	14	23	3	0	0.884615	8	0.0658986	0.248578	1	0.0385694	0.456104	1	0.0669975	0.355	1	-0.0273292	0.72107	1	0.0010989	1	1	0.0284281	0.697582	1
chr15	8820121	8820309	B2	-	N	NA	N	NA	NA	NA	23	10	3	0.69697	36	7	1	1	0.875	9	1	2	1	0.333333	4	5	0	0	1	5	-0.17803	NA	NA	0.363636	NA	NA	-0.30303	NA	NA	0.541667	NA	NA	-0.125	NA	NA	-0.666667	NA	NA
chr13	8823986	8824176	B2	+	Wdr37	-	N	NA	NA	NA	85	3	5	0.965909	29	45	1	5	0.978261	15	27	0	0	1	9	57	2	2	0.966102	17	-0.0123518	1	1	-0.0340909	1	1	-0.000192604	1	1	-0.0217391	1	1	0.0121592	1	1	0.0338983	1	1
chr16	8824152	8824343	B2	-	N	NA	N	NA	NA	NA	15	5	3	0.75	23	13	0	0	1	13	7	0	1	1	8	5	1	1	0.833333	7	-0.25	NA	NA	-0.25	NA	NA	-0.0833333	NA	NA	0	NA	NA	0.166667	NA	NA	0.166667	NA	NA
chrX	8827821	8828008	B2	-	N	NA	N	NA	NA	NA	7	1	1	0.875	9	3	2	0	0.6	5	1	2	0	0.333333	3	5	1	0	0.833333	6	0.275	NA	NA	0.541667	NA	NA	0.0416667	NA	NA	0.266667	NA	NA	-0.233333	NA	NA	-0.5	NA	NA
chr15	8828797	8828990	B2	+	N	NA	N	NA	NA	NA	21	1	0	0.954545	22	17	0	0	1	17	10	0	0	1	10	5	1	1	0.833333	7	-0.0454545	NA	NA	-0.0454545	NA	NA	0.121212	NA	NA	0	NA	NA	0.166667	NA	NA	0.166667	NA	NA
chr1	8837562	8837759	B2	+	Sntg1	-	N	NA	NA	NA	85	13	9	0.867347	33	46	4	10	0.92	17	12	1	0	0.923077	4	17	0	3	1	6	-0.0526531	0.422355	1	-0.05573	NA	NA	-0.132653	NA	NA	-0.00307692	NA	NA	-0.08	NA	NA	-0.0769231	NA	NA
chr12	8837755	8837941	B2	+	N	NA	N	NA	NA	NA	36	0	3	1	22	34	0	2	1	19	12	1	0	0.923077	7	17	0	1	1	9	0	1	1	0.0769231	NA	NA	0	NA	NA	0.0769231	NA	NA	0	NA	NA	-0.0769231	NA	NA
chr17	8840467	8840657	B2	+	Pde10a	+	N	NA	NA	NA	34	2	1	0.944444	20	28	1	3	0.965517	18	13	0	0	1	8	11	1	0	0.916667	7	-0.0210728	1	1	-0.0555556	NA	NA	0.0277778	NA	NA	-0.0344828	NA	NA	0.0488506	NA	NA	0.0833333	NA	NA
chr3	8840893	8841084	B2	+	Mrps28	-	N	NA	NA	NA	69	5	8	0.932432	32	38	2	1	0.95	18	19	1	1	0.95	9	15	0	0	1	6	-0.0175676	1	1	-0.0175676	1	1	-0.0675676	NA	NA	0	1	1	-0.05	NA	NA	-0.05	NA	NA
chr16	8841028	8841218	B2	-	1810013L24Rik	+	N	NA	NA	NA	90	6	5	0.9375	41	33	3	3	0.916667	15	21	4	0	0.84	9	27	0	0	1	9	0.0208333	0.704024	1	0.0975	0.212739	1	-0.0625	0.337235	1	0.0766667	0.430218	1	-0.0833333	0.253456	1	-0.16	0.0467264	1
chr16	8842592	8842792	B2	-	1810013L24Rik	+	N	NA	NA	NA	29	3	6	0.90625	38	7	0	2	1	9	4	1	0	0.8	5	3	0	0	1	3	-0.09375	NA	NA	0.10625	NA	NA	-0.09375	NA	NA	0.2	NA	NA	0	NA	NA	-0.2	NA	NA
chr8	8855303	8855489	B2	+	N	NA	N	NA	NA	NA	10	9	0	0.526316	19	4	4	0	0.5	8	6	1	0	0.857143	7	4	3	0	0.571429	7	0.0263158	NA	NA	-0.330827	NA	NA	-0.0451128	NA	NA	-0.357143	NA	NA	-0.0714286	NA	NA	0.285714	NA	NA
chr12	8858285	8858476	B2	-	N	NA	N	NA	NA	NA	37	7	4	0.840909	26	21	2	3	0.913043	15	23	2	0	0.92	14	17	1	0	0.944444	9	-0.0721344	0.707618	1	-0.0790909	0.471101	1	-0.103535	NA	NA	-0.00695652	1	1	-0.031401	NA	NA	-0.0244444	NA	NA
chr16	8860836	8861029	B2	+	N	NA	N	NA	NA	NA	88	6	7	0.93617	27	74	7	6	0.91358	21	35	5	0	0.875	9	7	1	1	0.875	4	0.02259	0.579559	1	0.0611702	0.303025	1	0.0611702	NA	NA	0.0385802	0.528599	1	0.0385802	NA	NA	0	NA	NA
chr19	8863621	8863805	B2	-	N	NA	N	NA	NA	NA	62	4	6	0.939394	34	24	0	2	1	12	6	1	1	0.857143	3	16	1	0	0.941176	6	-0.0606061	0.570192	1	0.0822511	NA	NA	-0.00178253	NA	NA	0.142857	NA	NA	0.0588235	NA	NA	-0.0840336	NA	NA
chr8	8864634	8864827	B2	-	N	NA	N	NA	NA	NA	36	0	4	1	24	23	3	4	0.884615	17	11	1	0	0.916667	6	10	0	0	1	5	0.115385	0.0687467	1	0.0833333	NA	NA	0	NA	NA	-0.0320513	NA	NA	-0.115385	NA	NA	-0.0833333	NA	NA
chr19	8865253	8865446	B2	-	N	NA	N	NA	NA	NA	83	6	11	0.932584	42	31	2	6	0.939394	15	4	2	0	0.666667	3	21	0	0	1	7	-0.00680967	1	1	0.265918	NA	NA	-0.0674157	0.593034	1	0.272727	NA	NA	-0.0606061	0.515723	1	-0.333333	NA	NA
chr10	8868400	8868593	B2	+	Sash1	-	N	NA	NA	NA	58	2	4	0.966667	19	38	2	11	0.95	16	31	0	2	1	9	35	0	3	1	12	0.0166667	1	1	-0.0333333	0.545788	1	-0.0333333	0.529675	1	-0.05	0.501006	1	-0.05	0.495495	1	0	1	1
chr13	8874806	8874997	B2	+	N	NA	N	NA	NA	NA	52	4	10	0.928571	27	45	3	5	0.9375	23	13	3	2	0.8125	8	5	0	0	1	2	-0.00892857	1	1	0.116071	NA	NA	-0.0714286	NA	NA	0.125	NA	NA	-0.0625	NA	NA	-0.1875	NA	NA
chr15	8875541	8875743	B2	-	N	NA	N	NA	NA	NA	10	4	0	0.714286	14	9	4	0	0.692308	13	8	2	0	0.8	10	3	6	0	0.333333	9	0.021978	NA	NA	-0.0857143	NA	NA	0.380952	NA	NA	-0.107692	NA	NA	0.358974	NA	NA	0.466667	NA	NA
chr16	8879521	8879714	B2	-	N	NA	N	NA	NA	NA	21	0	1	1	22	10	1	0	0.909091	11	7	0	0	1	7	7	0	0	1	7	0.0909091	NA	NA	0	NA	NA	0	NA	NA	-0.0909091	NA	NA	-0.0909091	NA	NA	0	NA	NA
chr13	8884106	8884295	B2	+	N	NA	N	NA	NA	NA	30	5	11	0.857143	29	19	2	5	0.904762	15	12	1	1	0.923077	8	3	3	0	0.5	5	-0.047619	0.699726	1	-0.0659341	NA	NA	0.357143	NA	NA	-0.018315	NA	NA	0.404762	NA	NA	0.423077	NA	NA
chr16	8889932	8890123	B2	+	N	NA	N	NA	NA	NA	56	6	2	0.903226	24	58	0	5	1	22	22	5	0	0.814815	10	8	1	0	0.888889	3	-0.0967742	0.0279105	1	0.088411	0.297876	1	0.0143369	NA	NA	0.185185	0.00246117	1	0.111111	NA	NA	-0.0740741	NA	NA
chr13	8892967	8893155	B2	-	N	NA	N	NA	NA	NA	127	9	14	0.933824	30	62	0	4	1	14	58	0	0	1	10	41	2	0	0.953488	8	-0.0661765	0.0594074	1	-0.0661765	0.0597612	1	-0.0196648	1	1	0	1	1	0.0465116	0.165385	1	0.0465116	0.178812	1
chr13	8894673	8894864	B2	-	N	NA	N	NA	NA	NA	34	6	4	0.85	26	18	5	2	0.782609	13	17	5	0	0.772727	13	13	1	0	0.928571	7	0.0673913	0.510731	1	0.0772727	0.498672	1	-0.0785714	NA	NA	0.00988142	1	1	-0.145963	NA	NA	-0.155844	NA	NA
chr2	8902578	8902769	B2	+	N	NA	N	NA	NA	NA	45	4	3	0.918367	20	35	2	8	0.945946	18	32	2	0	0.941176	13	18	2	0	0.9	8	-0.0275786	0.695516	1	-0.0228091	1	1	0.0183673	1	1	0.00476947	1	1	0.0459459	0.606592	1	0.0411765	0.621566	1
chr1	8903758	8903946	B2	+	Sntg1	-	N	NA	NA	NA	28	4	7	0.875	17	26	8	2	0.764706	14	26	3	1	0.896552	12	6	1	0	0.857143	3	0.110294	0.342126	1	-0.0215517	1	1	0.0178571	NA	NA	-0.131846	0.200953	1	-0.092437	NA	NA	0.0394089	NA	NA
chr17	8908121	8908317	B2	+	Pde10a	+	N	NA	NA	NA	12	6	2	0.666667	20	6	1	1	0.857143	8	11	1	0	0.916667	12	8	1	0	0.888889	9	-0.190476	NA	NA	-0.25	NA	NA	-0.222222	NA	NA	-0.0595238	NA	NA	-0.031746	NA	NA	0.0277778	NA	NA
chr19	8909847	8910063	B2	+	Ganab	+	N	NA	NA	NA	15	1	2	0.9375	18	14	3	0	0.823529	17	3	2	0	0.6	5	8	0	0	1	8	0.113971	NA	NA	0.3375	NA	NA	-0.0625	NA	NA	0.223529	NA	NA	-0.176471	NA	NA	-0.4	NA	NA
chr3	8914756	8914941	B2	+	Mrps28	-	N	NA	NA	NA	55	1	6	0.982143	22	33	1	1	0.970588	14	18	0	0	1	7	8	0	0	1	4	0.0115546	1	1	-0.0178571	NA	NA	-0.0178571	NA	NA	-0.0294118	NA	NA	-0.0294118	NA	NA	0	NA	NA
chr6	8918066	8918266	B2	-	N	NA	N	NA	NA	NA	21	3	3	0.875	27	8	0	1	1	9	7	1	0	0.875	8	4	0	0	1	4	-0.125	NA	NA	0	NA	NA	-0.125	NA	NA	0.125	NA	NA	0	NA	NA	-0.125	NA	NA
chr3	8920413	8920606	B2	+	Mrps28	-	N	NA	NA	NA	34	2	3	0.944444	24	16	1	5	0.941176	12	14	1	0	0.933333	9	8	1	0	0.888889	5	0.00326797	NA	NA	0.0111111	NA	NA	0.0555556	NA	NA	0.00784314	NA	NA	0.0522876	NA	NA	0.0444444	NA	NA
chr16	8921135	8921322	B2	+	N	NA	N	NA	NA	NA	11	3	7	0.785714	21	9	0	5	1	14	4	0	0	1	4	6	0	0	1	6	-0.214286	NA	NA	-0.214286	NA	NA	-0.214286	NA	NA	0	NA	NA	0	NA	NA	0	NA	NA
chr16	8924093	8924301	B2	+	N	NA	N	NA	NA	NA	16	6	1	0.727273	23	13	1	1	0.928571	15	7	1	0	0.875	8	8	0	0	1	8	-0.201299	NA	NA	-0.147727	NA	NA	-0.272727	NA	NA	0.0535714	NA	NA	-0.0714286	NA	NA	-0.125	NA	NA
chr12	8925911	8926104	B2	+	Laptm4a	+	N	NA	NA	NA	6	6	2	0.5	14	9	0	0	1	9	10	0	0	1	10	5	0	0	1	5	-0.5	NA	NA	-0.5	NA	NA	-0.5	NA	NA	0	NA	NA	0	NA	NA	0	NA	NA
chr12	8926548	8926740	B2	+	Laptm4a	+	N	NA	NA	NA	62	6	6	0.911765	23	44	3	6	0.93617	16	34	1	0	0.971429	9	18	7	0	0.72	7	-0.0244055	0.735599	1	-0.0596639	0.417947	1	0.191765	0.0374076	1	-0.0352584	0.632262	1	0.21617	0.0265587	1	0.251429	0.00699833	1
chr12	8936254	8936444	B2	+	Laptm4a	+	N	NA	NA	NA	22	10	3	0.6875	20	10	6	1	0.625	12	5	6	1	0.454545	7	6	1	0	0.857143	4	0.0625	NA	NA	0.232955	NA	NA	-0.169643	NA	NA	0.170455	NA	NA	-0.232143	NA	NA	-0.402597	NA	NA
chr5	8937058	8937251	B2	+	Abcb4	+	N	NA	NA	NA	46	3	8	0.938776	25	24	3	5	0.888889	14	26	3	0	0.896552	10	17	1	0	0.944444	7	0.0498866	0.659826	1	0.0422238	0.665092	1	-0.00566893	NA	NA	-0.00766283	1	1	-0.0555556	NA	NA	-0.0478927	NA	NA
chr10	8946268	8946454	B2	+	N	NA	N	NA	NA	NA	26	3	7	0.896552	23	16	1	0	0.941176	11	15	1	0	0.9375	10	8	0	0	1	4	-0.0446247	NA	NA	-0.0409483	NA	NA	-0.103448	NA	NA	0.00367647	NA	NA	-0.0588235	NA	NA	-0.0625	NA	NA
chr1	8949136	8949321	B2	-	Sntg1	-	N	NA	NA	NA	42	8	6	0.84	23	31	6	2	0.837838	16	11	0	0	1	6	12	2	0	0.857143	7	0.00216216	1	1	-0.16	NA	NA	-0.0171429	NA	NA	-0.162162	NA	NA	-0.019305	NA	NA	0.142857	NA	NA
chr8	8950554	8950744	B2	-	N	NA	N	NA	NA	NA	41	9	3	0.82	30	27	1	1	0.964286	15	16	0	0	1	8	7	1	0	0.875	4	-0.144286	0.0856681	1	-0.18	NA	NA	-0.055	NA	NA	-0.0357143	NA	NA	0.0892857	NA	NA	0.125	NA	NA
chr1	8954324	8954521	B2	+	Sntg1	-	N	NA	NA	NA	73	5	10	0.935897	26	39	2	5	0.95122	14	28	3	2	0.903226	11	18	2	0	0.9	5	-0.0153221	1	1	0.0326716	0.685619	1	0.0358974	0.628677	1	0.0479937	0.645722	1	0.0512195	0.591457	1	0.00322581	1	1
chr10	8956602	8956800	B2	+	N	NA	N	NA	NA	NA	21	0	1	1	22	6	0	1	1	7	4	1	1	0.8	6	3	2	0	0.6	5	0	NA	NA	0.2	NA	NA	0.4	NA	NA	0.2	NA	NA	0.4	NA	NA	0.2	NA	NA
chr19	8957917	8958110	B2	-	Tut1	+	N	NA	NA	NA	30	2	5	0.9375	20	30	2	3	0.9375	22	18	1	0	0.947368	11	15	1	0	0.9375	10	0	1	1	-0.00986842	NA	NA	0	NA	NA	-0.00986842	NA	NA	0	NA	NA	0.00986842	NA	NA
chr15	8958388	8958576	B2	-	N	NA	N	NA	NA	NA	12	6	4	0.666667	22	9	0	2	1	11	3	1	0	0.75	4	5	1	0	0.833333	6	-0.333333	NA	NA	-0.0833333	NA	NA	-0.166667	NA	NA	0.25	NA	NA	0.166667	NA	NA	-0.0833333	NA	NA
chr3	8960259	8960449	B2	+	Tpd52	-	N	NA	NA	NA	41	3	6	0.931818	21	33	4	4	0.891892	18	29	2	1	0.935484	12	26	2	0	0.928571	10	0.0399263	0.696658	1	-0.00366569	1	1	0.00324675	1	1	-0.043592	0.680904	1	-0.0366795	0.69183	1	0.00691244	1	1
chr19	8971747	8971934	B2	+	Eef1g	+	N	NA	NA	NA	17	1	1	0.944444	19	13	2	0	0.866667	15	5	0	0	1	5	13	0	0	1	13	0.0777778	NA	NA	-0.0555556	NA	NA	-0.0555556	NA	NA	-0.133333	NA	NA	-0.133333	NA	NA	0	NA	NA
chr13	8983868	8984070	B2	-	Gtpbp4	-	N	NA	NA	NA	37	1	6	0.973684	25	11	1	2	0.916667	11	12	1	1	0.923077	8	18	1	0	0.947368	11	0.0570175	NA	NA	0.0506073	NA	NA	0.0263158	NA	NA	-0.00641026	NA	NA	-0.0307018	NA	NA	-0.0242915	NA	NA
chr13	8984751	8984939	B2	-	Gtpbp4	-	N	NA	NA	NA	64	0	5	1	29	20	3	5	0.869565	12	14	1	0	0.933333	6	29	2	1	0.935484	11	0.130435	0.0167083	1	0.0666667	NA	NA	0.0645161	0.104143	1	-0.0637681	NA	NA	-0.0659187	0.640401	1	-0.00215054	NA	NA
chr12	8986577	8986769	B2	-	Wdr35	+	N	NA	NA	NA	62	1	9	0.984127	26	15	1	1	0.9375	6	18	0	0	1	6	11	0	0	1	4	0.046627	NA	NA	-0.015873	NA	NA	-0.015873	NA	NA	-0.0625	NA	NA	-0.0625	NA	NA	0	NA	NA
chr3	8988374	8988562	B2	+	Tpd52	-	N	NA	NA	NA	45	3	6	0.9375	19	42	1	2	0.976744	15	36	3	0	0.923077	11	26	5	1	0.83871	9	-0.0392442	0.618889	1	0.0144231	1	1	0.0987903	0.251574	1	0.0536673	0.342263	1	0.138035	0.0763231	1	0.0843672	0.451709	1
chr16	8996564	8996761	B2	-	N	NA	N	NA	NA	NA	77	12	11	0.865169	32	24	3	9	0.888889	13	38	1	0	0.974359	10	13	0	0	1	4	-0.0237204	1	1	-0.10919	0.107468	1	-0.134831	NA	NA	-0.0854701	0.296753	1	-0.111111	NA	NA	-0.025641	NA	NA
chr5	8998868	8999108	B2	+	N	NA	N	NA	NA	NA	38	0	5	1	27	20	0	4	1	14	14	2	0	0.875	9	4	0	1	1	3	0	1	1	0.125	NA	NA	0	NA	NA	0.125	NA	NA	0	NA	NA	-0.125	NA	NA
chr12	8998958	8999150	B2	+	Wdr35	+	N	NA	NA	NA	12	2	5	0.857143	19	13	0	1	1	14	5	0	0	1	5	1	0	0	1	1	-0.142857	NA	NA	-0.142857	NA	NA	-0.142857	NA	NA	0	NA	NA	0	NA	NA	0	NA	NA
chr16	9000267	9000455	B2	+	N	NA	N	NA	NA	NA	32	8	1	0.8	24	26	3	2	0.896552	17	23	1	0	0.958333	12	5	2	0	0.714286	4	-0.0965517	0.335898	1	-0.158333	0.13615	1	0.0857143	NA	NA	-0.0617816	0.617328	1	0.182266	NA	NA	0.244048	NA	NA
chr17	9006481	9006667	B2	+	1700010I14Rik	+	N	NA	NA	NA	34	1	3	0.971429	23	19	1	1	0.95	12	12	3	0	0.8	9	8	0	0	1	5	0.0214286	1	1	0.171429	NA	NA	-0.0285714	NA	NA	0.15	NA	NA	-0.05	NA	NA	-0.2	NA	NA
chr12	9013325	9013516	B2	-	Wdr35	+	N	NA	NA	NA	15	0	4	1	19	10	0	1	1	11	7	0	0	1	7	8	0	0	1	8	0	NA	NA	0	NA	NA	0	NA	NA	0	NA	NA	0	NA	NA	0	NA	NA
chr19	9021892	9022086	B2	-	Ahnak	+	N	NA	NA	NA	64	4	8	0.941176	25	27	5	2	0.84375	11	20	1	0	0.952381	8	32	4	0	0.888889	11	0.0974265	0.140416	1	-0.0112045	1	1	0.0522876	0.443333	1	-0.108631	0.383713	1	-0.0451389	0.724906	1	0.0634921	0.641901	1
chr13	9021925	9022123	B2	+	N	NA	N	NA	NA	NA	21	1	0	0.954545	22	15	0	2	1	17	7	0	0	1	7	2	0	0	1	2	-0.0454545	NA	NA	-0.0454545	NA	NA	-0.0454545	NA	NA	0	NA	NA	0	NA	NA	0	NA	NA
chrX	9022720	9022909	B2	+	N	NA	N	NA	NA	NA	13	0	0	1	13	2	2	1	0.5	5	6	0	0	1	6	4	0	0	1	4	0.5	NA	NA	0	NA	NA	0	NA	NA	-0.5	NA	NA	-0.5	NA	NA	0	NA	NA
chr8	9026639	9026829	B2	-	N	NA	N	NA	NA	NA	11	3	9	0.785714	23	8	0	2	1	10	7	1	0	0.875	8	11	3	1	0.785714	15	-0.214286	NA	NA	-0.0892857	NA	NA	0	NA	NA	0.125	NA	NA	0.214286	NA	NA	0.0892857	NA	NA
chr10	9028370	9028557	B2	-	N	NA	N	NA	NA	NA	15	7	0	0.681818	22	12	0	1	1	13	9	1	0	0.9	10	8	1	0	0.888889	9	-0.318182	NA	NA	-0.218182	NA	NA	-0.207071	NA	NA	0.1	NA	NA	0.111111	NA	NA	0.0111111	NA	NA
chr5	9033265	9033451	B2	-	N	NA	N	NA	NA	NA	90	0	16	1	34	48	2	5	0.96	19	56	1	1	0.982456	17	25	0	0	1	7	0.04	0.125899	1	0.0175439	0.387755	1	0	1	1	-0.0224561	0.597955	1	-0.04	0.54955	1	-0.0175439	1	1
chr1	9033697	9033891	B2	-	Sntg1	-	N	NA	NA	NA	30	2	9	0.9375	24	19	1	3	0.95	14	14	0	0	1	9	10	0	0	1	5	-0.0125	1	1	-0.0625	NA	NA	-0.0625	NA	NA	-0.05	NA	NA	-0.05	NA	NA	0	NA	NA
chr5	9036166	9036359	B2	+	N	NA	N	NA	NA	NA	63	3	4	0.954545	28	46	2	7	0.958333	22	31	0	1	1	12	26	0	1	1	11	-0.00378788	1	1	-0.0454545	0.549003	1	-0.0454545	0.555901	1	-0.0416667	0.51704	1	-0.0416667	0.537949	1	0	1	1
chr3	9045173	9045360	B2	+	N	NA	N	NA	NA	NA	61	6	12	0.910448	33	30	0	7	1	17	27	1	0	0.964286	10	7	2	0	0.777778	4	-0.0895522	0.172571	1	-0.053838	0.669632	1	0.13267	NA	NA	0.0357143	0.482759	1	0.222222	NA	NA	0.186508	NA	NA
chr13	9053499	9053687	B2	+	N	NA	N	NA	NA	NA	79	3	5	0.963415	20	67	9	8	0.881579	20	39	5	0	0.886364	10	22	1	0	0.956522	5	0.0818357	0.0714634	1	0.077051	0.126267	1	0.00689289	1	1	-0.00478469	1	1	-0.0749428	0.445271	1	-0.0701581	0.655847	1
chr13	9085812	9086002	B2	-	N	NA	N	NA	NA	NA	38	0	4	1	25	27	2	2	0.931034	17	8	2	0	0.8	6	15	0	0	1	8	0.0689655	0.183627	1	0.2	NA	NA	0	NA	NA	0.131034	NA	NA	-0.0689655	NA	NA	-0.2	NA	NA
chr5	9095824	9096013	B2	+	N	NA	N	NA	NA	NA	50	3	5	0.943396	32	26	0	2	1	16	25	0	0	1	13	11	0	0	1	7	-0.0566038	0.546934	1	-0.0566038	0.547163	1	-0.0566038	NA	NA	0	1	1	0	NA	NA	0	NA	NA
chr13	9101428	9101621	B2	-	Larp4b	+	N	NA	NA	NA	10	0	2	1	12	7	0	0	1	7	6	0	0	1	6	7	0	0	1	7	0	NA	NA	0	NA	NA	0	NA	NA	0	NA	NA	0	NA	NA	0	NA	NA
chr5	9103111	9103303	B2	-	Tmem243	+	N	NA	NA	NA	52	5	9	0.912281	25	42	1	6	0.976744	19	15	3	0	0.833333	7	31	3	0	0.911765	12	-0.0644635	0.232623	1	0.0789474	NA	NA	0.000515996	1	1	0.143411	NA	NA	0.0649795	0.315603	1	-0.0784314	NA	NA
chr15	9105167	9105353	B2	-	Nadk2	+	N	NA	NA	NA	130	4	13	0.970149	28	44	1	5	0.977778	10	45	0	0	1	8	73	4	3	0.948052	15	-0.00762852	1	1	-0.0298507	0.573377	1	0.0220973	0.466814	1	-0.0222222	1	1	0.0297258	0.650638	1	0.0519481	0.295433	1
chr5	9109153	9109343	B2	+	Tmem243	+	N	NA	NA	NA	77	8	9	0.905882	35	34	4	5	0.894737	16	16	0	0	1	6	16	1	1	0.941176	7	0.0111455	1	1	-0.0941176	NA	NA	-0.0352941	NA	NA	-0.105263	NA	NA	-0.0464396	NA	NA	0.0588235	NA	NA
chr13	9109948	9110135	B2	+	Larp4b	+	N	NA	NA	NA	38	4	4	0.904762	26	29	4	3	0.878788	21	8	2	0	0.8	5	22	2	0	0.916667	12	0.025974	0.724899	1	0.104762	NA	NA	-0.0119048	1	1	0.0787879	NA	NA	-0.0378788	1	1	-0.116667	NA	NA
chr13	9111155	9111342	B2	-	Larp4b	+	N	NA	NA	NA	40	1	2	0.97561	25	29	2	2	0.935484	20	10	0	1	1	6	17	0	0	1	9	0.0401259	0.573776	1	-0.0243902	NA	NA	-0.0243902	NA	NA	-0.0645161	NA	NA	-0.0645161	NA	NA	0	NA	NA
chr15	9125510	9125697	B2	+	Skp2	-	N	NA	NA	NA	13	0	1	1	14	7	1	2	0.875	10	8	0	0	1	8	4	0	0	1	4	0.125	NA	NA	0	NA	NA	0	NA	NA	-0.125	NA	NA	-0.125	NA	NA	0	NA	NA
chr9	9128885	9129069	B2	+	Arhgap42	-	N	NA	NA	NA	102	7	10	0.93578	27	44	2	8	0.956522	12	30	1	0	0.967742	7	24	2	0	0.923077	6	-0.0207419	1	1	-0.0319621	0.684622	1	0.0127029	0.683966	1	-0.0112202	1	1	0.0334448	0.616365	1	0.044665	0.586808	1
chr13	9140938	9141147	B2	-	Larp4b	+	N	NA	NA	NA	29	0	1	1	30	8	0	0	1	8	11	0	0	1	11	5	0	1	1	6	0	NA	NA	0	NA	NA	0	NA	NA	0	NA	NA	0	NA	NA	0	NA	NA
chr1	9143108	9143298	B2	+	Sntg1	-	N	NA	NA	NA	44	0	10	1	29	20	1	3	0.952381	13	14	0	1	1	9	16	2	0	0.888889	10	0.047619	0.323077	1	0	NA	NA	0.111111	NA	NA	-0.047619	NA	NA	0.0634921	NA	NA	0.111111	NA	NA
chr3	9149323	9149524	B2	+	N	NA	N	NA	NA	NA	28	4	7	0.875	23	32	1	5	0.969697	21	17	2	0	0.894737	11	8	1	0	0.888889	5	-0.094697	0.196781	1	-0.0197368	NA	NA	-0.0138889	NA	NA	0.0749601	NA	NA	0.0808081	NA	NA	0.00584795	NA	NA
chr15	9153871	9154059	B2	+	Lmbrd2	+	N	NA	NA	NA	24	10	4	0.705882	20	19	1	1	0.95	11	13	5	0	0.722222	12	24	0	0	1	12	-0.244118	0.0393129	1	-0.0163399	NA	NA	-0.294118	0.00340257	1	0.227778	NA	NA	-0.05	0.454545	1	-0.277778	NA	NA
chr5	9159323	9159510	B2	+	Dmtf1	-	N	NA	NA	NA	47	2	10	0.959184	23	31	4	5	0.885714	14	25	1	1	0.961538	10	24	0	0	1	9	0.0734694	0.229012	1	-0.00235479	1	1	-0.0408163	1	1	-0.0758242	0.382411	1	-0.114286	0.138392	1	-0.0384615	1	1
chr3	9164220	9164421	B2	+	N	NA	N	NA	NA	NA	18	3	2	0.857143	23	9	1	0	0.9	10	5	1	0	0.833333	6	6	0	0	1	6	-0.0428571	NA	NA	0.0238095	NA	NA	-0.142857	NA	NA	0.0666667	NA	NA	-0.1	NA	NA	-0.166667	NA	NA
chr15	9170139	9170332	B2	-	Lmbrd2	+	N	NA	NA	NA	20	0	4	1	17	21	1	6	0.954545	16	21	0	0	1	12	23	2	0	0.92	14	0.0454545	1	1	0	1	1	0.08	0.494949	1	-0.0454545	1	1	0.0345455	1	1	0.08	0.492754	1
chr11	9179787	9179982	B2	-	N	NA	N	NA	NA	NA	19	4	0	0.826087	23	15	1	1	0.9375	17	13	0	0	1	13	3	0	0	1	3	-0.111413	NA	NA	-0.173913	NA	NA	-0.173913	NA	NA	-0.0625	NA	NA	-0.0625	NA	NA	0	NA	NA
chr16	9181224	9181415	B2	-	N	NA	N	NA	NA	NA	124	10	15	0.925373	26	92	3	11	0.968421	18	55	1	4	0.982143	9	61	2	0	0.968254	11	-0.0430479	0.247175	1	-0.0567697	0.179383	1	-0.0428808	0.344491	1	-0.0137218	1	1	0.000167085	1	1	0.0138889	1	1
chr5	9183973	9184158	B2	-	N	NA	N	NA	NA	NA	26	7	1	0.787879	20	22	4	0	0.846154	16	5	1	0	0.833333	3	17	9	0	0.653846	14	-0.0582751	0.739681	1	-0.0454545	NA	NA	0.134033	0.376822	1	0.0128205	NA	NA	0.192308	0.19935	1	0.179487	NA	NA
chr3	9185171	9185361	B2	+	N	NA	N	NA	NA	NA	87	6	13	0.935484	26	34	2	4	0.944444	11	46	1	0	0.978723	12	46	4	1	0.92	12	-0.00896057	1	1	-0.0432395	0.423561	1	0.0154839	0.740001	1	-0.034279	0.576452	1	0.0244444	1	1	0.0587234	0.363018	1
chr3	9187174	9187369	B2	-	N	NA	N	NA	NA	NA	34	2	3	0.944444	23	11	1	5	0.916667	11	16	1	1	0.941176	11	20	2	0	0.909091	12	0.0277778	NA	NA	0.00326797	NA	NA	0.0353535	0.629764	1	-0.0245098	NA	NA	0.00757576	NA	NA	0.0320856	NA	NA
chr15	9191296	9191488	B2	-	Lmbrd2	+	N	NA	NA	NA	54	3	7	0.947368	27	18	0	2	1	9	7	0	0	1	3	19	2	0	0.904762	9	-0.0526316	NA	NA	-0.0526316	NA	NA	0.0426065	0.607069	1	0	NA	NA	0.0952381	NA	NA	0.0952381	NA	NA
chr4	9194784	9194973	B2	-	N	NA	N	NA	NA	NA	18	1	3	0.947368	22	18	1	1	0.947368	20	9	0	0	1	9	3	0	0	1	3	0	NA	NA	-0.0526316	NA	NA	-0.0526316	NA	NA	-0.0526316	NA	NA	-0.0526316	NA	NA	0	NA	NA
chr3	9197392	9197584	B2	+	N	NA	N	NA	NA	NA	24	1	2	0.96	27	10	1	0	0.909091	11	5	0	0	1	5	8	3	0	0.727273	11	0.0509091	NA	NA	-0.04	NA	NA	0.232727	NA	NA	-0.0909091	NA	NA	0.181818	NA	NA	0.272727	NA	NA
chr14	9207639	9207828	B2	+	N	NA	N	NA	NA	NA	31	3	3	0.911765	22	19	0	3	1	14	6	0	1	1	4	14	0	0	1	8	-0.0882353	NA	NA	-0.0882353	NA	NA	-0.0882353	NA	NA	0	NA	NA	0	NA	NA	0	NA	NA
chr3	9213117	9213309	B2	+	N	NA	N	NA	NA	NA	64	3	13	0.955224	24	27	1	11	0.964286	15	37	1	0	0.973684	10	40	3	1	0.930233	12	-0.00906183	1	1	-0.0184603	1	1	0.0249913	0.676854	1	-0.0093985	1	1	0.0340532	1	1	0.0434517	0.618445	1
chr1	9223651	9223837	B2	+	Sntg1	-	N	NA	NA	NA	8	11	1	0.421053	20	14	2	1	0.875	17	8	1	0	0.888889	9	2	1	0	0.666667	3	-0.453947	NA	NA	-0.467836	NA	NA	-0.245614	NA	NA	-0.0138889	NA	NA	0.208333	NA	NA	0.222222	NA	NA
chr3	9230225	9230421	B2	+	N	NA	N	NA	NA	NA	44	2	5	0.956522	32	17	1	3	0.944444	12	20	2	0	0.909091	11	8	2	0	0.8	5	0.0120773	NA	NA	0.0474308	0.589924	1	0.156522	NA	NA	0.0353535	NA	NA	0.144444	NA	NA	0.109091	NA	NA
chr9	9243395	9243584	B2	+	Gm16833	+	N	NA	NA	NA	48	7	3	0.872727	32	9	5	1	0.642857	9	7	6	0	0.538462	7	10	0	0	1	6	0.22987	NA	NA	0.334266	NA	NA	-0.127273	NA	NA	0.104396	NA	NA	-0.357143	NA	NA	-0.461538	NA	NA
chr11	9250616	9250806	B2	-	Abca13	+	N	NA	NA	NA	37	8	6	0.822222	28	18	2	2	0.9	12	12	0	0	1	6	4	0	0	1	2	-0.0777778	0.711012	1	-0.177778	NA	NA	-0.177778	NA	NA	-0.1	NA	NA	-0.1	NA	NA	0	NA	NA
chr1	9250996	9251187	B2	+	Sntg1	-	N	NA	NA	NA	59	7	4	0.893939	23	50	2	7	0.961538	19	20	0	1	1	6	21	2	0	0.913043	7	-0.0675991	0.295305	1	-0.106061	0.192881	1	-0.0191041	1	1	-0.0384615	1	1	0.048495	0.581801	1	0.0869565	0.490587	1
chr5	9251772	9251988	B2	+	N	NA	N	NA	NA	NA	19	3	9	0.863636	20	14	0	2	1	9	17	1	0	0.944444	10	9	0	0	1	5	-0.136364	NA	NA	-0.0808081	NA	NA	-0.136364	NA	NA	0.0555556	NA	NA	0	NA	NA	-0.0555556	NA	NA
chr13	9253860	9254058	B2	+	N	NA	N	NA	NA	NA	72	12	14	0.857143	21	41	8	10	0.836735	13	47	9	2	0.839286	10	29	4	0	0.878788	6	0.0204082	0.803796	1	0.0178571	0.811927	1	-0.021645	1	1	-0.00255102	1	1	-0.0420532	0.753921	1	-0.0395022	0.760219	1
chr9	9256830	9257016	B2	-	Gm16833	+	N	NA	NA	NA	19	6	5	0.76	30	13	0	1	1	14	5	0	0	1	5	8	0	0	1	8	-0.24	NA	NA	-0.24	NA	NA	-0.24	NA	NA	0	NA	NA	0	NA	NA	0	NA	NA
chrX	9277281	9277465	B2	-	Xk	+	N	NA	NA	NA	32	4	7	0.888889	13	23	3	2	0.884615	8	24	0	1	1	7	20	0	0	1	5	0.0042735	1	1	-0.111111	0.142588	1	-0.111111	0.285306	1	-0.115385	0.235918	1	-0.115385	0.246377	1	0	1	1
chr18	9288295	9288490	B2	-	N	NA	N	NA	NA	NA	18	5	1	0.782609	24	9	1	0	0.9	10	5	0	0	1	5	6	1	0	0.857143	7	-0.117391	NA	NA	-0.217391	NA	NA	-0.0745342	NA	NA	-0.1	NA	NA	0.0428571	NA	NA	0.142857	NA	NA
chr13	9292992	9293183	B2	-	Dip2c	+	N	NA	NA	NA	20	1	3	0.952381	24	9	2	0	0.818182	11	5	0	0	1	5	2	2	0	0.5	4	0.134199	NA	NA	-0.047619	NA	NA	0.452381	NA	NA	-0.181818	NA	NA	0.318182	NA	NA	0.5	NA	NA
chr16	9302618	9302820	B2	-	N	NA	N	NA	NA	NA	13	2	1	0.866667	16	10	1	2	0.909091	13	3	0	0	1	3	3	2	0	0.6	5	-0.0424242	NA	NA	-0.133333	NA	NA	0.266667	NA	NA	-0.0909091	NA	NA	0.309091	NA	NA	0.4	NA	NA
chr9	9306752	9306951	B2	+	N	NA	N	NA	NA	NA	41	7	4	0.854167	23	21	4	6	0.84	14	37	2	0	0.948718	13	16	2	1	0.888889	8	0.0141667	1	1	-0.0945513	0.178328	1	-0.0347222	NA	NA	-0.108718	0.19854	1	-0.0488889	NA	NA	0.0598291	NA	NA
chr13	9309388	9309581	B2	-	Dip2c	+	N	NA	NA	NA	39	0	10	1	21	22	1	2	0.956522	11	22	0	0	1	8	9	1	1	0.9	4	0.0434783	0.370968	1	0	1	1	0.1	NA	NA	-0.0434783	1	1	0.0565217	NA	NA	0.1	NA	NA
chr3	9333281	9333477	B2	+	N	NA	N	NA	NA	NA	16	0	3	1	19	7	0	0	1	7	4	0	0	1	4	9	0	0	1	9	0	NA	NA	0	NA	NA	0	NA	NA	0	NA	NA	0	NA	NA	0	NA	NA
chr3	9349632	9349818	B2	+	N	NA	N	NA	NA	NA	41	12	10	0.773585	31	25	5	4	0.833333	15	9	2	0	0.818182	5	30	2	1	0.9375	13	-0.0597484	0.5831	1	-0.0445969	NA	NA	-0.163915	0.0695841	1	0.0151515	NA	NA	-0.104167	0.248622	1	-0.119318	NA	NA
chr13	9353382	9353587	B2	-	Dip2c	+	N	NA	NA	NA	19	1	1	0.95	21	4	0	1	1	5	6	2	0	0.75	8	7	0	0	1	7	-0.05	NA	NA	0.2	NA	NA	-0.05	NA	NA	0.25	NA	NA	0	NA	NA	-0.25	NA	NA
chr13	9359944	9360130	B2	-	Dip2c	+	N	NA	NA	NA	21	1	1	0.954545	23	9	0	1	1	10	9	0	0	1	9	4	0	0	1	4	-0.0454545	NA	NA	-0.0454545	NA	NA	-0.0454545	NA	NA	0	NA	NA	0	NA	NA	0	NA	NA
chr1	9386600	9386792	B2	+	N	NA	N	NA	NA	NA	24	8	0	0.75	18	19	4	4	0.826087	15	2	2	0	0.5	2	6	0	0	1	4	-0.076087	0.741851	1	0.25	NA	NA	-0.25	NA	NA	0.326087	NA	NA	-0.173913	NA	NA	-0.5	NA	NA
chr13	9404341	9404532	B2	-	Dip2c	+	N	NA	NA	NA	28	1	4	0.965517	21	20	0	9	1	19	10	0	0	1	5	8	1	1	0.888889	6	-0.0344828	1	1	-0.0344828	NA	NA	0.0766284	NA	NA	0	NA	NA	0.111111	NA	NA	0.111111	NA	NA
chr5	9439887	9440076	B2	-	9330182L06Rik	+	N	NA	NA	NA	9	0	7	1	16	9	3	4	0.75	16	9	0	0	1	9	6	1	1	0.857143	8	0.25	NA	NA	0	NA	NA	0.142857	NA	NA	-0.25	NA	NA	-0.107143	NA	NA	0.142857	NA	NA
chr9	9443822	9444008	B2	+	N	NA	N	NA	NA	NA	30	2	7	0.9375	24	17	0	7	1	14	7	0	0	1	4	3	0	0	1	2	-0.0625	NA	NA	-0.0625	NA	NA	-0.0625	NA	NA	0	NA	NA	0	NA	NA	0	NA	NA
chr3	9457344	9457540	B2	+	Zfp704	-	N	NA	NA	NA	56	4	3	0.933333	18	77	2	7	0.974684	24	37	0	2	1	9	24	3	0	0.888889	6	-0.0413502	0.402481	1	-0.0666667	0.294351	1	0.0444444	0.671937	1	-0.0253165	1	1	0.0857947	0.103405	1	0.111111	0.0702045	1
chr19	9470116	9470319	B2	-	N	NA	N	NA	NA	NA	33	3	0	0.916667	36	7	0	0	1	7	5	1	0	0.833333	6	5	1	0	0.833333	6	-0.0833333	NA	NA	0.0833333	NA	NA	0.0833333	NA	NA	0.166667	NA	NA	0.166667	NA	NA	0	NA	NA
chr18	9473374	9473566	B2	+	N	NA	N	NA	NA	NA	45	9	6	0.833333	18	32	2	1	0.941176	11	39	1	0	0.975	12	10	2	0	0.833333	5	-0.107843	0.191427	1	-0.141667	0.0400732	1	0	NA	NA	-0.0338235	0.590892	1	0.107843	NA	NA	0.141667	NA	NA
chr9	9513525	9513713	B2	-	N	NA	N	NA	NA	NA	31	2	8	0.939394	23	15	1	2	0.9375	10	12	1	2	0.923077	8	11	1	0	0.916667	8	0.00189394	NA	NA	0.016317	NA	NA	0.0227273	NA	NA	0.0144231	NA	NA	0.0208333	NA	NA	0.00641026	NA	NA
chr18	9520231	9520423	B2	-	N	NA	N	NA	NA	NA	26	0	6	1	32	7	0	2	1	9	6	0	0	1	6	6	0	0	1	6	0	NA	NA	0	NA	NA	0	NA	NA	0	NA	NA	0	NA	NA	0	NA	NA
chr8	9523433	9523625	B2	-	Fam155a	-	N	NA	NA	NA	48	13	4	0.786885	28	25	2	10	0.925926	16	23	0	1	1	8	13	1	0	0.928571	8	-0.139041	0.134555	1	-0.213115	0.0159048	1	-0.141686	NA	NA	-0.0740741	0.493061	1	-0.0026455	NA	NA	0.0714286	NA	NA
chr12	9535477	9535664	B2	+	N	NA	N	NA	NA	NA	69	9	13	0.884615	26	44	3	9	0.93617	15	17	1	0	0.944444	5	23	3	0	0.884615	8	-0.0515548	0.532543	1	-0.0598291	NA	NA	0	1	1	-0.00827423	NA	NA	0.0515548	0.65947	1	0.0598291	NA	NA
chr13	9570059	9570245	B2	-	Dip2c	+	N	NA	NA	NA	49	11	5	0.816667	27	20	1	5	0.952381	11	13	1	0	0.928571	6	19	1	0	0.95	8	-0.135714	0.170489	1	-0.111905	NA	NA	-0.133333	0.276737	1	0.0238095	NA	NA	0.00238095	1	1	-0.0214286	NA	NA
chr3	9573199	9573392	B2	-	Zfp704	-	N	NA	NA	NA	21	15	1	0.583333	23	26	4	2	0.866667	20	8	4	0	0.666667	6	14	1	0	0.933333	8	-0.283333	0.0145271	1	-0.0833333	NA	NA	-0.35	NA	NA	0.2	NA	NA	-0.0666667	NA	NA	-0.266667	NA	NA
chr1	9583039	9583225	B2	+	2610203C22Rik	-	N	NA	NA	NA	35	9	1	0.795455	25	11	3	0	0.785714	8	22	3	0	0.88	14	3	0	0	1	2	0.00974026	NA	NA	-0.0845455	0.514699	1	-0.204545	NA	NA	-0.0942857	NA	NA	-0.214286	NA	NA	-0.12	NA	NA
chr3	9592082	9592268	B2	-	Zfp704	-	N	NA	NA	NA	90	5	8	0.947368	31	53	1	1	0.981481	17	14	1	1	0.933333	4	23	2	0	0.92	7	-0.0341131	0.417936	1	0.0140351	NA	NA	0.0273684	0.634752	1	0.0481481	NA	NA	0.0614815	0.233943	1	0.0133333	NA	NA
chr9	9595789	9595978	B2	-	N	NA	N	NA	NA	NA	24	2	0	0.923077	15	23	1	2	0.958333	14	13	0	0	1	7	14	0	0	1	7	-0.0352564	1	1	-0.0769231	NA	NA	-0.0769231	NA	NA	-0.0416667	NA	NA	-0.0416667	NA	NA	0	NA	NA
chr4	9608168	9608361	B2	+	Asph	-	N	NA	NA	NA	16	6	2	0.727273	24	7	5	0	0.583333	12	5	1	1	0.833333	7	1	4	0	0.2	5	0.143939	NA	NA	-0.106061	NA	NA	0.527273	NA	NA	-0.25	NA	NA	0.383333	NA	NA	0.633333	NA	NA
chr3	9637709	9637902	B2	+	N	NA	N	NA	NA	NA	10	7	0	0.588235	17	5	4	0	0.555556	9	0	3	0	0	3	3	1	0	0.75	4	0.0326797	NA	NA	0.588235	NA	NA	-0.161765	NA	NA	0.555556	NA	NA	-0.194444	NA	NA	-0.75	NA	NA
chr3	9656254	9656444	B2	+	N	NA	N	NA	NA	NA	24	3	2	0.888889	29	7	0	4	1	11	13	1	1	0.928571	15	6	0	0	1	6	-0.111111	NA	NA	-0.0396825	NA	NA	-0.111111	NA	NA	0.0714286	NA	NA	0	NA	NA	-0.0714286	NA	NA
chr18	9656423	9656611	B2	-	N	NA	N	NA	NA	NA	14	5	2	0.736842	21	8	2	1	0.8	11	3	3	0	0.5	6	2	2	0	0.5	4	-0.0631579	NA	NA	0.236842	NA	NA	0.236842	NA	NA	0.3	NA	NA	0.3	NA	NA	0	NA	NA
chr4	9671878	9672062	B2	+	N	NA	N	NA	NA	NA	49	1	5	0.98	17	57	5	5	0.919355	21	27	3	2	0.9	9	16	0	0	1	4	0.0606452	0.222486	1	0.08	0.14568	1	-0.02	NA	NA	0.0193548	0.712708	1	-0.0806452	NA	NA	-0.1	NA	NA
chr1	9692857	9693046	B2	-	Mybl1	-	N	NA	NA	NA	60	3	6	0.952381	29	31	0	6	1	14	18	1	0	0.947368	7	19	0	0	1	8	-0.047619	0.548335	1	0.00501253	NA	NA	-0.047619	NA	NA	0.0526316	NA	NA	0	NA	NA	-0.0526316	NA	NA
chr1	9694636	9694825	B2	-	Mybl1	-	N	NA	NA	NA	38	4	3	0.904762	28	17	1	2	0.944444	12	12	1	1	0.923077	7	18	1	0	0.947368	10	-0.0396825	NA	NA	-0.018315	NA	NA	-0.0426065	NA	NA	0.0213675	NA	NA	-0.00292398	NA	NA	-0.0242915	NA	NA
chr1	9710868	9711062	B2	-	N	NA	N	NA	NA	NA	47	1	7	0.979167	32	13	1	2	0.928571	9	12	0	0	1	7	11	0	0	1	6	0.0505952	NA	NA	-0.0208333	NA	NA	-0.0208333	NA	NA	-0.0714286	NA	NA	-0.0714286	NA	NA	0	NA	NA
chr1	9730983	9731174	B2	+	Vcpip1	-	N	NA	NA	NA	16	2	2	0.888889	20	10	0	1	1	11	7	0	1	1	8	4	0	0	1	4	-0.111111	NA	NA	-0.111111	NA	NA	-0.111111	NA	NA	0	NA	NA	0	NA	NA	0	NA	NA
chr1	9737867	9738059	B2	-	Vcpip1	-	N	NA	NA	NA	21	0	2	1	23	7	1	2	0.875	10	6	0	0	1	6	4	2	0	0.666667	6	0.125	NA	NA	0	NA	NA	0.333333	NA	NA	-0.125	NA	NA	0.208333	NA	NA	0.333333	NA	NA
chr1	9740772	9740962	B2	+	Vcpip1	-	N	NA	NA	NA	53	8	5	0.868852	26	24	2	5	0.923077	12	20	0	0	1	7	33	0	0	1	12	-0.0542245	0.716477	1	-0.131148	0.189869	1	-0.131148	0.0471289	1	-0.0769231	0.497585	1	-0.0769231	0.189947	1	0	1	1
chr1	9741266	9741452	B2	+	Vcpip1	-	N	NA	NA	NA	53	1	5	0.981481	26	24	2	4	0.923077	11	20	0	0	1	7	35	2	0	0.945946	14	0.0584046	0.245253	1	-0.0185185	1	1	0.0355355	0.564168	1	-0.0769231	0.497585	1	-0.022869	1	1	0.0540541	0.536341	1
chr13	9747789	9747978	B2	+	Zmynd11	-	N	NA	NA	NA	64	3	10	0.955224	32	30	1	7	0.967742	15	8	0	0	1	3	11	4	0	0.733333	6	-0.0125181	1	1	-0.0447761	NA	NA	0.221891	NA	NA	-0.0322581	NA	NA	0.234409	NA	NA	0.266667	NA	NA
chr11	9759539	9759725	B2	+	N	NA	N	NA	NA	NA	39	2	0	0.95122	24	21	0	0	1	12	14	0	0	1	7	14	0	1	1	8	-0.0487805	0.544685	1	-0.0487805	NA	NA	-0.0487805	NA	NA	0	NA	NA	0	NA	NA	0	NA	NA
chr1	9762330	9762522	B2	-	1700034P13Rik	+	N	NA	NA	NA	92	8	13	0.92	28	31	1	7	0.96875	10	22	2	0	0.916667	6	54	3	1	0.947368	14	-0.04875	0.68705	1	0.00333333	1	1	-0.0273684	0.747161	1	0.0520833	0.570563	1	0.0213816	1	1	-0.0307018	0.62999	1
chr1	9773945	9774137	B2	+	N	NA	N	NA	NA	NA	34	6	3	0.85	26	20	4	2	0.833333	16	13	1	1	0.928571	9	14	1	0	0.933333	8	0.0166667	1	1	-0.0785714	NA	NA	-0.0833333	NA	NA	-0.0952381	NA	NA	-0.1	NA	NA	-0.0047619	NA	NA
chr12	9784696	9784885	B2	-	N	NA	N	NA	NA	NA	28	16	4	0.636364	30	19	7	3	0.730769	19	21	13	0	0.617647	22	5	5	0	0.5	6	-0.0944056	0.445118	1	0.0187166	1	1	0.136364	NA	NA	0.113122	0.416218	1	0.230769	NA	NA	0.117647	NA	NA
chr1	9786930	9787119	B2	+	N	NA	N	NA	NA	NA	64	6	8	0.914286	27	33	2	4	0.942857	13	22	5	0	0.814815	8	40	7	1	0.851064	15	-0.0285714	0.715894	1	0.0994709	0.173715	1	0.0632219	0.370742	1	0.128042	0.223329	1	0.0917933	0.288531	1	-0.036249	0.748509	1
chr1	9790789	9790983	B2	+	N	NA	N	NA	NA	NA	74	8	5	0.902439	32	35	1	0	0.972222	14	21	3	0	0.875	8	20	6	0	0.769231	10	-0.0697832	0.272718	1	0.027439	0.70905	1	0.133208	0.0969494	1	0.0972222	0.292011	1	0.202991	0.0181906	1	0.105769	0.467392	1
chr10	9791074	9791261	B2	-	Stxbp5	-	N	NA	NA	NA	19	0	0	1	19	7	1	1	0.875	9	7	0	0	1	7	6	0	0	1	6	0.125	NA	NA	0	NA	NA	0	NA	NA	-0.125	NA	NA	-0.125	NA	NA	0	NA	NA
chr13	9798808	9799000	B2	-	N	NA	N	NA	NA	NA	49	2	13	0.960784	26	23	0	8	1	14	28	1	0	0.965517	11	13	1	0	0.928571	7	-0.0392157	1	1	-0.00473293	1	1	0.0322129	NA	NA	0.0344828	1	1	0.0714286	NA	NA	0.0369458	NA	NA
chr6	9802604	9802795	B2	-	N	NA	N	NA	NA	NA	22	8	1	0.733333	13	37	4	7	0.902439	18	12	4	1	0.75	7	35	11	0	0.76087	17	-0.169106	0.106428	1	-0.0166667	NA	NA	-0.0275362	0.792883	1	0.152439	NA	NA	0.141569	0.0955462	1	-0.0108696	NA	NA
chr6	9802798	9802988	B2	-	N	NA	N	NA	NA	NA	9	2	0	0.818182	11	11	0	0	1	11	4	0	0	1	4	12	1	0	0.923077	13	-0.181818	NA	NA	-0.181818	NA	NA	-0.104895	NA	NA	0	NA	NA	0.0769231	NA	NA	0.0769231	NA	NA
chr16	9805148	9805340	B2	+	Grin2a	-	N	NA	NA	NA	13	2	1	0.866667	16	7	0	0	1	7	9	1	0	0.9	10	4	0	0	1	4	-0.133333	NA	NA	-0.0333333	NA	NA	-0.133333	NA	NA	0.1	NA	NA	0	NA	NA	-0.1	NA	NA
chr9	9807491	9807681	B2	+	Cntn5	-	N	NA	NA	NA	42	10	7	0.807692	33	19	2	4	0.904762	15	18	2	0	0.9	10	4	0	0	1	2	-0.0970696	0.488887	1	-0.0923077	0.48968	1	-0.192308	NA	NA	0.00476191	1	1	-0.0952381	NA	NA	-0.1	NA	NA
chr1	9821824	9822014	B2	-	Sgk3	+	N	NA	NA	NA	11	1	8	0.916667	20	5	0	2	1	7	5	0	0	1	5	3	0	1	1	4	-0.0833333	NA	NA	-0.0833333	NA	NA	-0.0833333	NA	NA	0	NA	NA	0	NA	NA	0	NA	NA
chr19	9838870	9839055	B2	-	N	NA	N	NA	NA	NA	28	19	3	0.595745	29	15	8	3	0.652174	16	8	6	0	0.571429	9	9	2	0	0.818182	6	-0.0564292	0.794962	1	0.0243161	NA	NA	-0.222437	NA	NA	0.0807453	NA	NA	-0.166008	NA	NA	-0.246753	NA	NA
chr1	9841431	9841630	B2	-	Sgk3	+	N	NA	NA	NA	22	1	2	0.956522	25	8	1	3	0.888889	12	10	0	0	1	10	9	0	0	1	9	0.0676328	NA	NA	-0.0434783	NA	NA	-0.0434783	NA	NA	-0.111111	NA	NA	-0.111111	NA	NA	0	NA	NA
chr1	9845663	9845848	B2	-	Sgk3	+	N	NA	NA	NA	101	3	13	0.971154	28	27	3	5	0.9	8	39	1	1	0.975	10	41	2	1	0.953488	11	0.0711538	0.125598	1	-0.00384615	1	1	0.0176655	0.629751	1	-0.075	0.306682	1	-0.0534884	0.39611	1	0.0215116	1	1
chr19	9865894	9866089	B2	+	N	NA	N	NA	NA	NA	103	13	15	0.887931	28	72	9	14	0.888889	18	42	7	2	0.857143	10	32	5	0	0.864865	7	-0.000957855	1	1	0.0307882	0.606152	1	0.0230662	0.770455	1	0.031746	0.593579	1	0.024024	0.762226	1	-0.00772201	1	1
chr5	9867141	9867325	B2	+	N	NA	N	NA	NA	NA	45	7	10	0.865385	26	36	0	5	1	16	3	0	1	1	2	32	0	1	1	12	-0.134615	0.0383435	1	-0.134615	NA	NA	-0.134615	0.0406839	1	0	NA	NA	0	1	1	0	NA	NA
chr12	9886199	9886383	B2	+	N	NA	N	NA	NA	NA	14	4	2	0.777778	20	8	0	0	1	8	0	3	0	0	3	3	4	0	0.428571	7	-0.222222	NA	NA	0.777778	NA	NA	0.349206	NA	NA	1	NA	NA	0.571429	NA	NA	-0.428571	NA	NA
chr1	9894509	9894698	B2	+	Sgk3	+	N	NA	NA	NA	68	4	9	0.944444	25	32	4	1	0.888889	11	30	5	0	0.857143	10	5	1	0	0.833333	2	0.0555556	0.436603	1	0.0873016	0.149172	1	0.111111	NA	NA	0.031746	0.73495	1	0.0555556	NA	NA	0.0238095	NA	NA
chr15	9899797	9899989	B2	+	N	NA	N	NA	NA	NA	70	12	9	0.853659	35	39	3	3	0.928571	18	18	2	0	0.9	7	34	2	0	0.944444	13	-0.0749129	0.262137	1	-0.0463415	0.731528	1	-0.0907859	0.222053	1	0.0285714	0.654057	1	-0.015873	1	1	-0.0444444	0.611206	1
chr2	9900242	9900434	B2	+	N	NA	N	NA	NA	NA	41	20	14	0.672131	23	27	8	7	0.771429	13	13	9	0	0.590909	7	8	3	0	0.727273	3	-0.0992974	0.356618	1	0.0812221	0.603261	1	-0.0551416	NA	NA	0.180519	0.233841	1	0.0441558	NA	NA	-0.136364	NA	NA
chr2	9901984	9902170	B2	-	N	NA	N	NA	NA	NA	19	0	5	1	24	7	0	0	1	7	5	0	0	1	5	3	0	0	1	3	0	NA	NA	0	NA	NA	0	NA	NA	0	NA	NA	0	NA	NA	0	NA	NA
chr19	9906057	9906245	B2	+	N	NA	N	NA	NA	NA	67	7	2	0.905405	29	26	8	8	0.764706	19	29	3	0	0.90625	12	14	3	0	0.823529	6	0.1407	0.0710272	1	-0.000844595	1	1	0.081876	NA	NA	-0.141544	0.18765	1	-0.0588235	NA	NA	0.0827206	NA	NA
chr18	9909916	9910109	B2	+	N	NA	N	NA	NA	NA	64	6	10	0.914286	24	53	2	6	0.963636	19	22	0	2	1	8	30	0	1	1	8	-0.0493507	0.464166	1	-0.0857143	0.329561	1	-0.0857143	0.174378	1	-0.0363636	1	1	-0.0363636	0.537815	1	0	1	1
chr19	9912454	9912643	B2	+	N	NA	N	NA	NA	NA	14	14	3	0.5	19	23	4	2	0.851852	17	11	2	0	0.846154	7	6	5	0	0.545455	6	-0.351852	0.00900646	1	-0.346154	NA	NA	-0.0454545	NA	NA	0.00569801	NA	NA	0.306397	NA	NA	0.300699	NA	NA
chr1	9917225	9917414	B2	+	Mcmdc2	+	N	NA	NA	NA	70	16	8	0.813953	26	38	4	6	0.904762	14	36	4	0	0.9	11	18	4	0	0.818182	7	-0.0908084	0.207945	1	-0.0860465	0.297686	1	-0.00422833	1	1	0.00476191	1	1	0.0865801	0.430251	1	0.0818182	0.438053	1
chr6	9917456	9917643	B2	+	N	NA	N	NA	NA	NA	13	15	5	0.464286	33	8	6	0	0.571429	14	4	3	0	0.571429	7	6	3	0	0.666667	9	-0.107143	NA	NA	-0.107143	NA	NA	-0.202381	NA	NA	0	NA	NA	-0.0952381	NA	NA	-0.0952381	NA	NA
chr2	9922712	9922904	B2	-	Taf3	-	N	NA	NA	NA	38	14	1	0.730769	31	27	2	0	0.931034	16	15	0	0	1	8	9	0	0	1	5	-0.200265	0.0408369	1	-0.269231	NA	NA	-0.269231	NA	NA	-0.0689655	NA	NA	-0.0689655	NA	NA	0	NA	NA
chr18	9929873	9930063	B2	-	N	NA	N	NA	NA	NA	10	4	3	0.714286	17	6	4	2	0.6	12	3	2	0	0.6	5	0	4	0	0	4	0.114286	NA	NA	0.114286	NA	NA	0.714286	NA	NA	0	NA	NA	0.6	NA	NA	0.6	NA	NA
chr1	9934192	9934376	B2	+	Mcmdc2	+	N	NA	NA	NA	26	1	3	0.962963	18	19	3	6	0.863636	18	12	1	0	0.923077	7	10	2	1	0.833333	7	0.0993266	0.313603	1	0.039886	NA	NA	0.12963	NA	NA	-0.0594406	NA	NA	0.030303	NA	NA	0.0897436	NA	NA
chrX	9936885	9937078	B2	-	Sytl5	+	N	NA	NA	NA	19	3	0	0.863636	22	11	0	0	1	11	13	1	0	0.928571	14	6	1	0	0.857143	7	-0.136364	NA	NA	-0.0649351	NA	NA	0.00649351	NA	NA	0.0714286	NA	NA	0.142857	NA	NA	0.0714286	NA	NA
chr14	9942882	9943068	B2	-	Fhit	-	N	NA	NA	NA	22	2	1	0.916667	25	5	0	0	1	5	3	0	0	1	3	5	0	0	1	5	-0.0833333	NA	NA	-0.0833333	NA	NA	-0.0833333	NA	NA	0	NA	NA	0	NA	NA	0	NA	NA
chr1	9952008	9952203	B2	-	N	NA	N	NA	NA	NA	14	1	1	0.933333	16	7	2	0	0.777778	9	11	1	0	0.916667	12	9	0	0	1	9	0.155556	NA	NA	0.0166667	NA	NA	-0.0666667	NA	NA	-0.138889	NA	NA	-0.222222	NA	NA	-0.0833333	NA	NA
chr18	9952531	9952724	B2	+	N	NA	N	NA	NA	NA	53	9	6	0.854839	28	20	4	5	0.833333	10	14	0	0	1	5	27	5	0	0.84375	12	0.0215054	0.749969	1	-0.145161	NA	NA	0.0110887	1	1	-0.166667	NA	NA	-0.0104167	1	1	0.15625	NA	NA
chr18	9971822	9972012	B2	-	Thoc1	+	N	NA	NA	NA	42	2	3	0.954545	27	23	2	5	0.92	17	20	0	0	1	12	11	2	0	0.846154	8	0.0345455	0.617004	1	-0.0454545	1	1	0.108392	NA	NA	-0.08	0.494949	1	0.0738462	NA	NA	0.153846	NA	NA
chr19	9973759	9973944	B2	-	N	NA	N	NA	NA	NA	56	0	3	1	24	25	2	0	0.925926	10	15	0	1	1	6	33	0	0	1	12	0.0740741	0.103144	1	0	NA	NA	0	1	1	-0.0740741	NA	NA	-0.0740741	0.198305	1	0	NA	NA
chr18	9979500	9979693	B2	+	Thoc1	+	N	NA	NA	NA	72	2	10	0.972973	32	34	0	8	1	17	16	0	0	1	6	23	1	0	0.958333	8	-0.027027	1	1	-0.027027	NA	NA	0.0146396	1	1	0	NA	NA	0.0416667	0.413793	1	0.0416667	NA	NA
chr1	9980046	9980236	B2	+	Ppp1r42	-	N	NA	NA	NA	9	2	2	0.818182	13	15	2	1	0.882353	18	7	0	0	1	7	11	0	0	1	11	-0.0641711	NA	NA	-0.181818	NA	NA	-0.181818	NA	NA	-0.117647	NA	NA	-0.117647	NA	NA	0	NA	NA
chr2	9981231	9981421	B2	+	Taf3	-	N	NA	NA	NA	74	4	6	0.948718	21	65	7	7	0.902778	20	22	5	0	0.814815	6	32	3	0	0.914286	7	0.0459402	0.354388	1	0.133903	0.046761	1	0.0344322	0.674754	1	0.087963	0.299824	1	-0.0115079	1	1	-0.0994709	0.278875	1
chr1	9984857	9985048	B2	+	Ppp1r42	-	N	NA	NA	NA	27	1	7	0.964286	22	36	0	4	1	22	15	0	0	1	8	15	0	0	1	9	-0.0357143	0.4375	1	-0.0357143	NA	NA	-0.0357143	NA	NA	0	NA	NA	0	NA	NA	0	NA	NA
chr1	9990418	9990607	B2	+	Ppp1r42	-	N	NA	NA	NA	17	1	0	0.944444	18	15	1	1	0.9375	17	6	0	0	1	6	5	0	0	1	5	0.00694444	NA	NA	-0.0555556	NA	NA	-0.0555556	NA	NA	-0.0625	NA	NA	-0.0625	NA	NA	0	NA	NA
chr2	9993129	9993320	B2	-	Taf3	-	N	NA	NA	NA	52	2	3	0.962963	32	21	1	0	0.954545	12	21	0	0	1	11	14	1	0	0.933333	8	0.00841751	1	1	-0.037037	1	1	0.0296296	NA	NA	-0.0454545	1	1	0.0212121	NA	NA	0.0666667	NA	NA
chr14	9994145	9994348	B2	+	Fhit	-	N	NA	NA	NA	30	5	0	0.857143	20	16	2	1	0.888889	10	15	0	0	1	8	10	0	0	1	6	-0.031746	NA	NA	-0.142857	NA	NA	-0.142857	NA	NA	-0.111111	NA	NA	-0.111111	NA	NA	0	NA	NA
chr10	9998108	9998300	B2	+	N	NA	N	NA	NA	NA	23	0	2	1	25	6	1	2	0.857143	9	6	0	1	1	7	5	0	0	1	5	0.142857	NA	NA	0	NA	NA	0	NA	NA	-0.142857	NA	NA	-0.142857	NA	NA	0	NA	NA
chr8	9998482	9998684	B2	+	N	NA	N	NA	NA	NA	24	18	0	0.571429	25	13	11	2	0.541667	16	14	14	0	0.5	16	4	2	0	0.666667	4	0.0297619	1	1	0.0714286	0.628227	1	-0.0952381	NA	NA	0.0416667	0.787982	1	-0.125	NA	NA	-0.166667	NA	NA
chr1	10001279	10001463	B2	+	Ppp1r42	-	N	NA	NA	NA	27	2	9	0.931034	24	15	2	0	0.882353	11	16	0	0	1	8	21	1	0	0.954545	12	0.0486815	NA	NA	-0.0689655	NA	NA	-0.023511	1	1	-0.117647	NA	NA	-0.0721925	NA	NA	0.0454545	NA	NA
chr2	10003130	10003322	B2	-	Taf3	-	N	NA	NA	NA	35	1	2	0.972222	23	25	1	2	0.961538	17	16	2	0	0.888889	11	12	1	0	0.923077	7	0.0106838	1	1	0.0833333	NA	NA	0.0491453	NA	NA	0.0726496	NA	NA	0.0384615	NA	NA	-0.034188	NA	NA
chr8	10011666	10011850	B2	+	Tnfsf13b	+	N	NA	NA	NA	22	1	3	0.956522	15	24	1	4	0.96	16	11	1	1	0.916667	8	13	0	0	1	8	-0.00347826	1	1	0.0398551	NA	NA	-0.0434783	NA	NA	0.0433333	NA	NA	-0.04	NA	NA	-0.0833333	NA	NA
chr19	10012147	10012346	B2	+	N	NA	N	NA	NA	NA	40	2	3	0.952381	26	29	3	2	0.90625	18	8	4	0	0.666667	6	13	1	0	0.928571	8	0.046131	0.646523	1	0.285714	NA	NA	0.0238095	NA	NA	0.239583	NA	NA	-0.0223214	NA	NA	-0.261905	NA	NA
chr18	10014968	10015164	B2	-	Usp14	-	N	NA	NA	NA	54	0	4	1	23	26	2	4	0.928571	12	28	1	0	0.965517	10	33	6	1	0.846154	15	0.0714286	0.113821	1	0.0344828	0.349398	1	0.153846	0.00428028	1	-0.0369458	0.611483	1	0.0824176	0.452611	1	0.119363	0.224955	1
chr1	10019643	10019837	B2	+	N	NA	N	NA	NA	NA	17	0	2	1	19	11	0	0	1	11	7	0	0	1	7	5	0	0	1	5	0	NA	NA	0	NA	NA	0	NA	NA	0	NA	NA	0	NA	NA	0	NA	NA
chr19	10020411	10020604	B2	-	Rab3il1	+	N	NA	NA	NA	11	17	3	0.392857	21	26	3	6	0.896552	22	15	1	0	0.9375	10	19	1	0	0.95	10	-0.503695	8.07e-05	1	-0.544643	NA	NA	-0.557143	6.78e-05	1	-0.0409483	NA	NA	-0.0534483	0.635919	1	-0.0125	NA	NA
chr8	10024281	10024475	B2	-	Tnfsf13b	+	N	NA	NA	NA	79	3	15	0.963415	30	28	3	3	0.903226	12	32	2	1	0.941176	10	31	2	1	0.939394	9	0.0601888	0.343314	1	0.0222382	0.629227	1	0.0240207	0.623922	1	-0.0379507	0.663124	1	-0.0361681	0.667252	1	0.00178253	1	1
chr19	10028821	10029013	B2	-	Rab3il1	+	N	NA	NA	NA	48	14	8	0.774194	27	38	10	4	0.791667	21	32	4	0	0.888889	12	17	2	0	0.894737	7	-0.0174731	1	1	-0.114695	0.186026	1	-0.120543	NA	NA	-0.0972222	0.375535	1	-0.10307	NA	NA	-0.00584795	NA	NA
chr8	10029730	10029922	B2	-	Tnfsf13b	+	N	NA	NA	NA	50	22	6	0.694444	25	33	6	4	0.846154	13	35	3	0	0.921053	10	12	3	0	0.8	4	-0.151709	0.108944	1	-0.226608	0.00791111	1	-0.105556	NA	NA	-0.0748988	0.480638	1	0.0461538	NA	NA	0.121053	NA	NA
chr2	10031473	10031665	B2	+	Taf3	-	N	NA	NA	NA	69	3	14	0.958333	25	42	7	5	0.857143	17	42	2	0	0.954545	12	12	0	0	1	3	0.10119	0.0880357	1	0.00378788	1	1	-0.0416667	NA	NA	-0.0974026	0.163872	1	-0.142857	NA	NA	-0.0454545	NA	NA
chr18	10037752	10037941	B2	+	N	NA	N	NA	NA	NA	24	9	2	0.727273	35	9	1	0	0.9	10	6	0	0	1	6	3	4	0	0.428571	7	-0.172727	NA	NA	-0.272727	NA	NA	0.298701	NA	NA	-0.1	NA	NA	0.471429	NA	NA	0.571429	NA	NA
chr1	10042606	10042797	B2	-	Cspp1	+	N	NA	NA	NA	31	7	7	0.815789	26	14	3	2	0.823529	11	8	1	0	0.888889	5	10	0	0	1	5	-0.00773994	NA	NA	-0.0730994	NA	NA	-0.184211	NA	NA	-0.0653595	NA	NA	-0.176471	NA	NA	-0.111111	NA	NA
chr2	10070444	10070647	B2	+	Atp5c1	-	N	NA	NA	NA	18	2	1	0.9	21	11	2	2	0.846154	15	8	0	0	1	8	6	7	1	0.461538	14	0.0538462	NA	NA	-0.1	NA	NA	0.438462	NA	NA	-0.153846	NA	NA	0.384615	NA	NA	0.538462	NA	NA
chr19	10072255	10072456	B2	+	Fads2	-	N	NA	NA	NA	30	17	5	0.638298	29	6	16	9	0.272727	17	8	8	0	0.5	9	6	5	0	0.545455	7	0.365571	0.00890596	1	0.138298	NA	NA	0.0928433	NA	NA	-0.227273	NA	NA	-0.272727	NA	NA	-0.0454545	NA	NA
chr8	10074617	10074809	B2	-	N	NA	N	NA	NA	NA	30	2	11	0.9375	27	12	0	3	1	11	13	0	1	1	9	9	0	0	1	5	-0.0625	NA	NA	-0.0625	NA	NA	-0.0625	NA	NA	0	NA	NA	0	NA	NA	0	NA	NA
chr15	10079324	10079512	B2	+	N	NA	N	NA	NA	NA	102	10	11	0.910714	29	41	3	11	0.931818	14	35	4	1	0.897436	9	17	1	0	0.944444	4	-0.0211039	1	1	0.0132784	0.757058	1	-0.0337302	NA	NA	0.0343823	0.701192	1	-0.0126263	NA	NA	-0.0470085	NA	NA
chr2	10082241	10082432	B2	-	Kin	+	N	NA	NA	NA	74	8	5	0.902439	31	36	1	5	0.972973	16	21	1	0	0.954545	8	21	1	0	0.954545	8	-0.0705339	0.270623	1	-0.0521064	0.680359	1	-0.0521064	0.680359	1	0.0184275	1	1	0.0184275	1	1	0	1	1
chr18	10090385	10090574	B2	+	Rock1	-	N	NA	NA	NA	15	0	1	1	16	8	0	1	1	9	4	0	0	1	4	7	0	0	1	7	0	NA	NA	0	NA	NA	0	NA	NA	0	NA	NA	0	NA	NA	0	NA	NA
chr19	10092646	10092835	B2	+	Fads2	-	N	NA	NA	NA	41	3	3	0.931818	17	37	6	5	0.860465	19	23	2	1	0.92	10	17	2	0	0.894737	8	0.0713531	0.314092	1	0.0118182	1	1	0.0370813	NA	NA	-0.0595349	0.700491	1	-0.0342717	NA	NA	0.0252632	NA	NA
chr2	10095380	10095569	B2	+	Itih2	-	N	NA	NA	NA	52	9	7	0.852459	20	43	6	6	0.877551	17	23	3	0	0.884615	7	17	3	0	0.85	6	-0.025092	0.784852	1	-0.0321564	1	1	0.00245902	1	1	-0.00706437	1	1	0.027551	0.712008	1	0.0346154	1	1
chr6	10100451	10100643	B2	+	N	NA	N	NA	NA	NA	130	14	10	0.902778	26	45	1	5	0.978261	9	43	1	2	0.977273	7	25	0	0	1	4	-0.0754831	0.123244	1	-0.0744949	0.199222	1	-0.0972222	0.228446	1	0.000988143	1	1	-0.0217391	1	1	-0.0227273	1	1
chr18	10105217	10105403	B2	-	Rock1	-	N	NA	NA	NA	20	0	1	1	21	11	1	1	0.916667	13	3	0	0	1	3	4	0	0	1	4	0.0833333	NA	NA	0	NA	NA	0	NA	NA	-0.0833333	NA	NA	-0.0833333	NA	NA	0	NA	NA
chr19	10106158	10106350	B2	+	N	NA	N	NA	NA	NA	15	16	2	0.483871	23	22	2	3	0.916667	17	13	0	0	1	9	9	3	0	0.75	7	-0.432796	0.00109287	1	-0.516129	NA	NA	-0.266129	NA	NA	-0.0833333	NA	NA	0.166667	NA	NA	0.25	NA	NA
chr9	10109473	10109670	B2	-	Cntn5	-	N	NA	NA	NA	62	10	9	0.861111	34	23	0	4	1	12	25	1	0	0.961538	9	33	3	0	0.916667	14	-0.138889	0.11151	1	-0.100427	0.278823	1	-0.0555556	0.537424	1	0.0384615	1	1	0.0833333	0.274109	1	0.0448718	0.632963	1
chr19	10127341	10127536	B2	-	N	NA	N	NA	NA	NA	10	4	2	0.714286	16	9	5	0	0.642857	14	5	1	0	0.833333	6	2	2	1	0.5	5	0.0714286	NA	NA	-0.119048	NA	NA	0.214286	NA	NA	-0.190476	NA	NA	0.142857	NA	NA	0.333333	NA	NA
chrX	10134394	10134580	B2	+	N	NA	N	NA	NA	NA	55	4	12	0.932203	20	16	3	3	0.842105	8	14	2	1	0.875	5	14	0	0	1	4	0.0900981	NA	NA	0.0572034	NA	NA	-0.0677966	NA	NA	-0.0328947	NA	NA	-0.157895	NA	NA	-0.125	NA	NA
chr10	10137250	10137443	B2	-	N	NA	N	NA	NA	NA	18	2	0	0.9	20	11	0	0	1	11	6	1	0	0.857143	7	5	2	0	0.714286	7	-0.1	NA	NA	0.0428571	NA	NA	0.185714	NA	NA	0.142857	NA	NA	0.285714	NA	NA	0.142857	NA	NA
chr7	10138531	10138724	B2	+	N	NA	N	NA	NA	NA	46	3	8	0.938776	22	14	0	3	1	6	17	0	0	1	6	13	0	1	1	5	-0.0612245	NA	NA	-0.0612245	NA	NA	-0.0612245	NA	NA	0	NA	NA	0	NA	NA	0	NA	NA
chr19	10142637	10142831	B2	-	N	NA	N	NA	NA	NA	163	4	20	0.976048	35	44	2	8	0.956522	12	40	2	0	0.952381	7	21	3	0	0.875	5	0.0195262	0.612009	1	0.023667	0.347006	1	0.101048	0.0437205	1	0.00414079	1	1	0.0815217	0.33024	1	0.077381	0.344876	1
chr19	10158302	10158491	B2	-	N	NA	N	NA	NA	NA	84	3	11	0.965517	30	22	2	2	0.916667	8	29	9	2	0.763158	12	32	0	0	1	9	0.0488506	0.294881	1	0.202359	0.00108734	1	-0.0344828	0.562806	1	0.153509	0.177638	1	-0.0833333	0.179221	1	-0.236842	0.00293788	1
chr1	10161173	10161365	B2	-	Arfgef1	-	N	NA	NA	NA	45	4	0	0.918367	29	16	2	0	0.888889	11	10	0	0	1	6	14	2	0	0.875	8	0.0294785	NA	NA	-0.0816327	NA	NA	0.0433673	NA	NA	-0.111111	NA	NA	0.0138889	NA	NA	0.125	NA	NA
chr19	10165015	10165215	B2	+	N	NA	N	NA	NA	NA	130	15	11	0.896552	31	52	9	6	0.852459	15	33	4	1	0.891892	7	20	1	0	0.952381	4	0.0440927	0.353809	1	0.00465983	1	1	-0.0558292	0.696175	1	-0.0394329	0.761132	1	-0.0999219	0.439693	1	-0.0604891	0.643898	1
chr19	10166204	10166392	B2	+	N	NA	N	NA	NA	NA	68	8	3	0.894737	29	20	5	2	0.8	12	15	3	0	0.833333	7	21	0	0	1	7	0.0947368	0.299622	1	0.0614035	NA	NA	-0.105263	0.194635	1	-0.0333333	NA	NA	-0.2	0.0536048	1	-0.166667	NA	NA
chr1	10167889	10168079	B2	+	Arfgef1	-	N	NA	NA	NA	55	1	10	0.982143	28	20	3	4	0.869565	10	27	1	2	0.964286	11	13	1	0	0.928571	7	0.112578	0.0719008	1	0.0178571	1	1	0.0535714	NA	NA	-0.0947205	0.315798	1	-0.0590062	NA	NA	0.0357143	NA	NA
chr8	10172155	10172345	B2	+	Myo16	+	N	NA	NA	NA	50	4	5	0.925926	34	11	3	0	0.785714	9	11	2	1	0.846154	8	18	1	0	0.947368	10	0.140212	NA	NA	0.0797721	NA	NA	-0.0214425	NA	NA	-0.0604396	NA	NA	-0.161654	NA	NA	-0.101215	NA	NA
chr10	10195424	10195616	B2	+	N	NA	N	NA	NA	NA	36	5	4	0.878049	25	13	8	6	0.619048	15	8	2	1	0.8	8	11	7	1	0.611111	10	0.259001	0.0245469	1	0.0780488	NA	NA	0.266938	NA	NA	-0.180952	NA	NA	0.00793651	NA	NA	0.188889	NA	NA
chr19	10202447	10202639	B2	+	Fen1	-	N	NA	NA	NA	44	20	3	0.6875	24	22	6	2	0.785714	15	13	3	0	0.8125	6	9	3	1	0.75	5	-0.0982143	0.452054	1	-0.125	NA	NA	-0.0625	NA	NA	-0.0267857	NA	NA	0.0357143	NA	NA	0.0625	NA	NA
chr18	10204304	10204488	B2	+	N	NA	N	NA	NA	NA	22	4	7	0.846154	18	26	4	6	0.866667	20	14	2	0	0.875	12	8	1	0	0.888889	6	-0.0205128	1	1	-0.0288462	NA	NA	-0.042735	NA	NA	-0.00833333	NA	NA	-0.0222222	NA	NA	-0.0138889	NA	NA
chr19	10214483	10214692	B2	+	Myrf	-	N	NA	NA	NA	49	4	7	0.924528	25	36	8	4	0.818182	18	20	2	0	0.909091	9	5	1	0	0.833333	2	0.106346	0.132452	1	0.0154374	1	1	0.091195	NA	NA	-0.0909091	0.475541	1	-0.0151515	NA	NA	0.0757576	NA	NA
chr3	10220328	10220517	B2	+	N	NA	N	NA	NA	NA	78	4	9	0.95122	36	30	1	2	0.967742	13	10	4	0	0.714286	5	9	3	1	0.75	5	-0.0165224	1	1	0.236934	NA	NA	0.20122	NA	NA	0.253456	NA	NA	0.217742	NA	NA	-0.0357143	NA	NA
chr1	10221127	10221317	B2	+	Arfgef1	-	N	NA	NA	NA	20	4	2	0.833333	26	9	3	2	0.75	14	5	0	0	1	5	8	2	0	0.8	10	0.0833333	NA	NA	-0.166667	NA	NA	0.0333333	NA	NA	-0.25	NA	NA	-0.05	NA	NA	0.2	NA	NA
chr19	10223873	10224066	B2	+	Myrf	-	N	NA	NA	NA	17	6	1	0.73913	24	6	2	2	0.75	10	5	0	0	1	5	7	0	0	1	7	-0.0108696	NA	NA	-0.26087	NA	NA	-0.26087	NA	NA	-0.25	NA	NA	-0.25	NA	NA	0	NA	NA
chr18	10240697	10240889	B2	-	N	NA	N	NA	NA	NA	28	4	6	0.875	21	16	2	1	0.888889	11	19	2	0	0.904762	12	10	2	1	0.833333	7	-0.0138889	NA	NA	-0.0297619	1	1	0.0416667	NA	NA	-0.015873	NA	NA	0.0555556	NA	NA	0.0714286	NA	NA
chrX	10242771	10242959	B2	+	N	NA	N	NA	NA	NA	25	1	2	0.961538	28	5	1	4	0.833333	10	6	0	0	1	6	2	0	0	1	2	0.128205	NA	NA	-0.0384615	NA	NA	-0.0384615	NA	NA	-0.166667	NA	NA	-0.166667	NA	NA	0	NA	NA
chr19	10254019	10254210	B2	+	Dagla	-	N	NA	NA	NA	50	9	10	0.847458	28	24	0	5	1	12	16	1	0	0.941176	6	24	3	0	0.888889	11	-0.152542	0.0534788	1	-0.0937188	NA	NA	-0.0414313	0.74548	1	0.0588235	NA	NA	0.111111	0.237647	1	0.0522876	NA	NA
chr19	10265947	10266139	B2	-	Dagla	-	N	NA	NA	NA	56	11	7	0.835821	24	39	7	7	0.847826	19	11	0	0	1	3	17	9	3	0.653846	8	-0.0120052	1	1	-0.164179	NA	NA	0.181975	0.0889891	1	-0.152174	NA	NA	0.19398	0.078125	1	0.346154	NA	NA
chr16	10271867	10272061	B2	-	N	NA	N	NA	NA	NA	96	7	9	0.932039	29	44	2	4	0.956522	12	42	2	1	0.954545	10	29	1	2	0.966667	8	-0.0244829	0.721625	1	-0.0225066	0.724778	1	-0.0346278	0.682544	1	0.00197628	1	1	-0.0101449	1	1	-0.0121212	1	1
chr16	10276731	10276923	B2	-	N	NA	N	NA	NA	NA	57	17	16	0.77027	36	23	2	2	0.92	11	24	4	2	0.857143	11	17	1	0	0.944444	6	-0.14973	0.143125	1	-0.0868726	0.418345	1	-0.174174	NA	NA	0.0628571	0.671793	1	-0.0244444	NA	NA	-0.0873016	NA	NA
chr16	10277323	10277519	B2	+	N	NA	N	NA	NA	NA	68	9	13	0.883117	35	22	1	3	0.956522	10	34	2	0	0.944444	13	11	3	0	0.785714	5	-0.0734049	0.446425	1	-0.0613276	0.497922	1	0.0974026	NA	NA	0.0120773	1	1	0.170807	NA	NA	0.15873	NA	NA
chr18	10297707	10297895	B2	+	N	NA	N	NA	NA	NA	56	2	14	0.965517	29	11	2	3	0.846154	7	9	0	0	1	4	22	2	0	0.916667	8	0.119363	NA	NA	-0.0344828	NA	NA	0.0488506	0.576605	1	-0.153846	NA	NA	-0.0705128	NA	NA	0.0833333	NA	NA
chr3	10301570	10301756	B2	-	N	NA	N	NA	NA	NA	98	8	8	0.924528	30	45	5	4	0.9	15	9	0	0	1	2	39	2	1	0.95122	10	0.0245283	0.757042	1	-0.0754717	NA	NA	-0.0266912	0.726403	1	-0.1	NA	NA	-0.0512195	0.451458	1	0.0487805	NA	NA
chr2	10305530	10305720	B2	+	N	NA	N	NA	NA	NA	74	5	8	0.936709	25	27	8	4	0.771429	11	37	1	0	0.973684	10	32	1	1	0.969697	9	0.16528	0.0211452	1	-0.0369753	0.662278	1	-0.0329881	0.668401	1	-0.202256	0.0116188	1	-0.198268	0.0278369	1	0.00398724	1	1
chr3	10307393	10307584	B2	+	N	NA	N	NA	NA	NA	30	5	1	0.857143	24	14	3	2	0.823529	12	4	1	0	0.8	3	8	5	2	0.615385	9	0.0336134	NA	NA	0.0571429	NA	NA	0.241758	NA	NA	0.0235294	NA	NA	0.208145	NA	NA	0.184615	NA	NA
chr18	10312696	10312882	B2	-	N	NA	N	NA	NA	NA	33	6	6	0.846154	27	25	1	3	0.961538	16	8	0	0	1	4	5	0	0	1	3	-0.115385	0.227795	1	-0.153846	NA	NA	-0.153846	NA	NA	-0.0384615	NA	NA	-0.0384615	NA	NA	0	NA	NA
chr18	10314366	10314553	B2	-	N	NA	N	NA	NA	NA	23	3	1	0.884615	27	13	0	1	1	14	6	0	0	1	6	2	0	0	1	2	-0.115385	NA	NA	-0.115385	NA	NA	-0.115385	NA	NA	0	NA	NA	0	NA	NA	0	NA	NA
chr18	10318570	10318757	B2	+	N	NA	N	NA	NA	NA	23	4	1	0.851852	28	13	0	0	1	13	5	0	0	1	5	6	2	0	0.75	8	-0.148148	NA	NA	-0.148148	NA	NA	0.101852	NA	NA	0	NA	NA	0.25	NA	NA	0.25	NA	NA
chr18	10320909	10321102	B2	-	N	NA	N	NA	NA	NA	66	7	8	0.90411	30	28	1	9	0.965517	17	12	5	0	0.705882	8	13	1	0	0.928571	6	-0.0614077	0.434562	1	0.198227	NA	NA	-0.0244618	NA	NA	0.259635	NA	NA	0.0369458	NA	NA	-0.222689	NA	NA
chr5	10348180	10348378	B2	+	N	NA	N	NA	NA	NA	14	4	0	0.777778	18	8	0	0	1	8	3	2	0	0.6	5	8	0	0	1	8	-0.222222	NA	NA	0.177778	NA	NA	-0.222222	NA	NA	0.4	NA	NA	0	NA	NA	-0.4	NA	NA
chr17	10352295	10352481	B2	+	N	NA	N	NA	NA	NA	26	9	8	0.742857	25	20	2	1	0.909091	15	12	0	0	1	6	18	2	0	0.9	12	-0.166234	0.174019	1	-0.257143	NA	NA	-0.157143	0.293154	1	-0.0909091	NA	NA	0.00909091	1	1	0.1	NA	NA
chr3	10356334	10356520	B2	-	N	NA	N	NA	NA	NA	36	5	0	0.878049	26	19	3	2	0.863636	14	12	1	0	0.923077	7	17	2	0	0.894737	13	0.0144124	1	1	-0.0450281	NA	NA	-0.0166881	NA	NA	-0.0594406	NA	NA	-0.0311005	NA	NA	0.0283401	NA	NA
chr3	10357650	10357842	B2	+	N	NA	N	NA	NA	NA	17	1	3	0.944444	21	10	0	2	1	12	6	1	0	0.857143	7	12	0	0	1	12	-0.0555556	NA	NA	0.0873016	NA	NA	-0.0555556	NA	NA	0.142857	NA	NA	0	NA	NA	-0.142857	NA	NA
chr19	10358567	10358755	B2	-	N	NA	N	NA	NA	NA	61	4	13	0.938462	25	38	4	12	0.904762	17	34	0	0	1	10	18	1	1	0.947368	6	0.0336996	0.709085	1	-0.0615385	0.295501	1	-0.00890688	NA	NA	-0.0952381	0.12339	1	-0.0426065	NA	NA	0.0526316	NA	NA
chr2	10364190	10364375	B2	+	N	NA	N	NA	NA	NA	37	7	5	0.840909	27	24	2	2	0.923077	15	9	0	0	1	5	4	3	0	0.571429	4	-0.0821678	0.46813	1	-0.159091	NA	NA	0.269481	NA	NA	-0.0769231	NA	NA	0.351648	NA	NA	0.428571	NA	NA
chrX	10365561	10365756	B2	-	N	NA	N	NA	NA	NA	19	5	3	0.791667	11	12	2	1	0.857143	7	12	1	0	0.923077	5	8	1	0	0.888889	4	-0.0654762	NA	NA	-0.13141	NA	NA	-0.0972222	NA	NA	-0.0659341	NA	NA	-0.031746	NA	NA	0.034188	NA	NA
chr19	10371752	10371939	B2	-	N	NA	N	NA	NA	NA	18	0	2	1	20	10	0	1	1	11	9	2	0	0.818182	11	7	0	0	1	7	0	NA	NA	0.181818	NA	NA	0	NA	NA	0.181818	NA	NA	0	NA	NA	-0.181818	NA	NA
chrX	10377053	10377243	B2	-	N	NA	N	NA	NA	NA	21	3	1	0.875	16	9	1	0	0.9	6	6	1	0	0.857143	4	14	2	0	0.875	9	-0.025	NA	NA	0.0178571	NA	NA	0	NA	NA	0.0428571	NA	NA	0.025	NA	NA	-0.0178571	NA	NA
chr7	10380178	10380369	B2	+	N	NA	N	NA	NA	NA	26	13	5	0.666667	28	16	2	5	0.888889	13	11	7	1	0.611111	10	3	3	0	0.5	4	-0.222222	NA	NA	0.0555556	NA	NA	0.166667	NA	NA	0.277778	NA	NA	0.388889	NA	NA	0.111111	NA	NA
chr3	10384254	10384445	B2	-	Chmp4c	+	N	NA	NA	NA	130	12	7	0.915493	29	75	5	3	0.9375	17	31	1	0	0.96875	6	50	5	0	0.909091	10	-0.022007	0.611233	1	-0.053257	0.466811	1	0.00640205	1	1	-0.03125	0.672103	1	0.0284091	0.739757	1	0.0596591	0.407327	1
chr7	10390560	10390764	B2	+	N	NA	N	NA	NA	NA	13	2	2	0.866667	17	4	0	0	1	4	7	3	0	0.7	10	3	2	0	0.6	5	-0.133333	NA	NA	0.166667	NA	NA	0.266667	NA	NA	0.3	NA	NA	0.4	NA	NA	0.1	NA	NA
chr12	10410006	10410196	B2	-	N	NA	N	NA	NA	NA	54	5	5	0.915254	28	29	1	1	0.966667	12	20	4	0	0.833333	9	19	5	0	0.791667	9	-0.0514124	0.659306	1	0.0819209	0.274178	1	0.123588	0.143676	1	0.133333	0.159301	1	0.175	0.077573	1	0.0416667	1	1
chr10	10415179	10415375	B2	+	Adgb	-	N	NA	NA	NA	21	0	2	1	23	9	0	0	1	9	10	0	0	1	10	3	0	0	1	3	0	NA	NA	0	NA	NA	0	NA	NA	0	NA	NA	0	NA	NA	0	NA	NA
chr2	10419353	10419542	B2	-	Sfmbt2	+	N	NA	NA	NA	87	1	8	0.988636	22	62	2	8	0.96875	16	35	2	0	0.945946	8	40	1	1	0.97561	9	0.0198864	0.573036	1	0.0426904	0.2089	1	0.0130266	0.536337	1	0.0228041	0.622435	1	-0.00685976	1	1	-0.0296638	0.601188	1
chr3	10432125	10432317	B2	+	Snx16	-	N	NA	NA	NA	19	1	1	0.95	21	7	0	2	1	9	6	0	0	1	6	10	0	0	1	10	-0.05	NA	NA	-0.05	NA	NA	-0.05	NA	NA	0	NA	NA	0	NA	NA	0	NA	NA
chr3	10432317	10432509	B2	+	Snx16	-	N	NA	NA	NA	36	0	8	1	24	16	0	0	1	9	10	0	1	1	6	12	0	0	1	8	0	NA	NA	0	NA	NA	0	NA	NA	0	NA	NA	0	NA	NA	0	NA	NA
chr19	10446631	10446824	B2	-	Syt7	+	N	NA	NA	NA	125	9	17	0.932836	26	78	0	4	1	14	37	1	1	0.973684	7	39	1	0	0.975	7	-0.0671642	0.0279237	1	-0.0408484	0.693778	1	-0.0421642	0.457527	1	0.0263158	0.327586	1	0.025	0.338983	1	-0.00131579	1	1
chrX	10446848	10447042	B2	-	N	NA	N	NA	NA	NA	6	1	0	0.857143	7	7	0	0	1	7	4	0	0	1	4	1	0	0	1	1	-0.142857	NA	NA	-0.142857	NA	NA	-0.142857	NA	NA	0	NA	NA	0	NA	NA	0	NA	NA
chr15	10459352	10459538	B2	-	Dnajc21	-	N	NA	NA	NA	45	1	0	0.978261	26	23	0	1	1	13	4	0	0	1	2	14	0	0	1	7	-0.0217391	1	1	-0.0217391	NA	NA	-0.0217391	NA	NA	0	NA	NA	0	NA	NA	0	NA	NA
chr4	10462740	10462926	B2	-	N	NA	N	NA	NA	NA	52	3	2	0.945455	30	23	3	1	0.884615	16	15	0	0	1	8	13	1	0	0.928571	7	0.0608392	0.379767	1	-0.0545455	NA	NA	0.0168831	NA	NA	-0.115385	NA	NA	-0.043956	NA	NA	0.0714286	NA	NA
chr13	10473908	10474100	B2	-	N	NA	N	NA	NA	NA	18	4	0	0.818182	22	8	0	0	1	8	6	0	0	1	6	7	0	0	1	7	-0.181818	NA	NA	-0.181818	NA	NA	-0.181818	NA	NA	0	NA	NA	0	NA	NA	0	NA	NA
chr15	10479774	10479961	B2	-	Brix1	-	N	NA	NA	NA	87	11	17	0.887755	34	52	3	3	0.945455	16	11	3	0	0.785714	5	27	0	0	1	8	-0.0576994	0.381086	1	0.102041	NA	NA	-0.112245	0.119018	1	0.15974	NA	NA	-0.0545455	0.547256	1	-0.214286	NA	NA
chr4	10483873	10484068	B2	-	N	NA	N	NA	NA	NA	46	2	7	0.958333	16	39	3	3	0.928571	14	30	2	0	0.9375	10	20	1	0	0.952381	7	0.0297619	0.661158	1	0.0208333	1	1	0.00595238	1	1	-0.00892857	1	1	-0.0238095	1	1	-0.014881	1	1
chr18	10487680	10487865	B2	+	Greb1l	+	N	NA	NA	NA	69	4	9	0.945205	33	42	3	4	0.933333	20	17	0	0	1	8	33	2	1	0.942857	13	0.0118721	1	1	-0.0547945	NA	NA	0.00234834	1	1	-0.0666667	NA	NA	-0.00952381	1	1	0.0571429	NA	NA
chr19	10505396	10505584	B2	+	Sdhaf2	-	N	NA	NA	NA	26	5	3	0.83871	20	23	4	3	0.851852	16	13	2	0	0.866667	8	10	0	0	1	5	-0.0131422	1	1	-0.027957	NA	NA	-0.16129	NA	NA	-0.0148148	NA	NA	-0.148148	NA	NA	-0.133333	NA	NA
chr19	10512404	10512594	B2	+	Sdhaf2	-	N	NA	NA	NA	54	6	8	0.9	28	33	4	5	0.891892	17	13	1	1	0.928571	5	24	2	1	0.923077	10	0.00810811	1	1	-0.0285714	NA	NA	-0.0230769	1	1	-0.0366795	NA	NA	-0.031185	1	1	0.00549451	NA	NA
chr15	10515751	10515941	B2	-	Ttc23l	-	N	NA	NA	NA	4	16	2	0.2	22	6	0	0	1	6	5	1	1	0.833333	7	6	0	0	1	6	-0.8	NA	NA	-0.633333	NA	NA	-0.8	NA	NA	0.166667	NA	NA	0	NA	NA	-0.166667	NA	NA
chr19	10520697	10520885	B2	+	Sdhaf2	-	N	NA	NA	NA	11	3	1	0.785714	15	2	2	1	0.5	5	8	2	0	0.8	10	4	4	0	0.5	8	0.285714	NA	NA	-0.0142857	NA	NA	0.285714	NA	NA	-0.3	NA	NA	0	NA	NA	0.3	NA	NA
chr19	10539897	10540092	B2	-	Cpsf7	+	N	NA	NA	NA	23	2	1	0.92	16	19	0	3	1	17	18	1	0	0.947368	10	11	4	1	0.733333	9	-0.08	NA	NA	-0.0273684	NA	NA	0.186667	NA	NA	0.0526316	NA	NA	0.266667	NA	NA	0.214035	NA	NA
chr9	10543007	10543197	B2	-	Cntn5	-	N	NA	NA	NA	27	6	4	0.818182	21	19	3	4	0.863636	14	18	0	1	1	10	9	1	0	0.9	6	-0.0454545	0.726958	1	-0.181818	NA	NA	-0.0818182	NA	NA	-0.136364	NA	NA	-0.0363636	NA	NA	0.1	NA	NA
chr18	10550341	10550531	B2	+	Greb1l	+	N	NA	NA	NA	40	0	3	1	25	20	0	2	1	13	12	1	0	0.923077	8	18	1	0	0.947368	11	0	1	1	0.0769231	NA	NA	0.0526316	NA	NA	0.0769231	NA	NA	0.0526316	NA	NA	-0.0242915	NA	NA
chr19	10552380	10552572	B2	+	Tmem216	-	N	NA	NA	NA	27	2	3	0.931034	32	8	2	0	0.8	10	6	0	1	1	7	6	1	0	0.857143	7	0.131034	NA	NA	-0.0689655	NA	NA	0.0738916	NA	NA	-0.2	NA	NA	-0.0571429	NA	NA	0.142857	NA	NA
chr15	10552927	10553123	B2	+	Ttc23l	-	N	NA	NA	NA	27	2	0	0.931034	29	10	0	2	1	12	4	0	0	1	4	6	0	0	1	6	-0.0689655	NA	NA	-0.0689655	NA	NA	-0.0689655	NA	NA	0	NA	NA	0	NA	NA	0	NA	NA
chr19	10557261	10557450	B2	+	N	NA	N	NA	NA	NA	16	4	3	0.8	23	5	3	0	0.625	8	8	2	0	0.8	10	3	1	0	0.75	4	0.175	NA	NA	0	NA	NA	0.05	NA	NA	-0.175	NA	NA	-0.125	NA	NA	0.05	NA	NA
chr19	10557936	10558121	B2	-	N	NA	N	NA	NA	NA	34	12	1	0.73913	30	15	4	0	0.789474	13	9	9	0	0.5	10	6	2	0	0.75	5	-0.0503432	NA	NA	0.23913	NA	NA	-0.0108696	NA	NA	0.289474	NA	NA	0.0394737	NA	NA	-0.25	NA	NA
chr2	10559463	10559649	B2	-	Sfmbt2	+	N	NA	NA	NA	33	3	4	0.916667	22	17	2	5	0.894737	15	10	2	0	0.833333	6	11	1	0	0.916667	6	0.0219298	NA	NA	0.0833333	NA	NA	0	NA	NA	0.0614035	NA	NA	-0.0219298	NA	NA	-0.0833333	NA	NA
chr8	10563824	10564016	B2	+	Myo16	+	N	NA	NA	NA	10	5	8	0.666667	23	8	1	4	0.888889	13	6	0	0	1	6	7	2	0	0.777778	9	-0.222222	NA	NA	-0.333333	NA	NA	-0.111111	NA	NA	-0.111111	NA	NA	0.111111	NA	NA	0.222222	NA	NA
chrX	10564650	10564847	B2	-	Tspan7	+	N	NA	NA	NA	13	0	3	1	16	9	2	1	0.818182	12	6	0	0	1	6	5	2	0	0.714286	7	0.181818	NA	NA	0	NA	NA	0.285714	NA	NA	-0.181818	NA	NA	0.103896	NA	NA	0.285714	NA	NA
chr18	10574474	10574666	B2	+	Esco1	-	N	NA	NA	NA	21	2	4	0.913043	27	8	0	2	1	10	10	0	0	1	10	7	0	0	1	7	-0.0869565	NA	NA	-0.0869565	NA	NA	-0.0869565	NA	NA	0	NA	NA	0	NA	NA	0	NA	NA
chr19	10584085	10584288	B2	-	Cyb561a3	+	N	NA	NA	NA	16	1	3	0.941176	20	8	0	1	1	9	7	2	0	0.777778	9	4	1	0	0.8	5	-0.0588235	NA	NA	0.163399	NA	NA	0.141176	NA	NA	0.222222	NA	NA	0.2	NA	NA	-0.0222222	NA	NA
chr19	10585557	10585746	B2	-	Cyb561a3	+	N	NA	NA	NA	54	3	10	0.947368	26	27	0	1	1	12	25	0	0	1	10	22	4	1	0.846154	9	-0.0526316	0.547752	1	-0.0526316	0.549458	1	0.101215	0.197641	1	0	1	1	0.153846	0.0510544	1	0.153846	0.110444	1
chr19	10585956	10586148	B2	-	Cyb561a3	+	N	NA	NA	NA	39	7	11	0.847826	23	27	0	3	1	10	23	0	0	1	8	17	1	3	0.944444	8	-0.152174	0.0417524	1	-0.152174	0.0864217	1	-0.0966184	NA	NA	0	1	1	0.0555556	NA	NA	0.0555556	NA	NA
chr15	10586986	10587172	B2	+	Rai14	-	N	NA	NA	NA	20	0	1	1	21	10	1	3	0.909091	14	5	0	0	1	5	10	1	0	0.909091	11	0.0909091	NA	NA	0	NA	NA	0.0909091	NA	NA	-0.0909091	NA	NA	0	NA	NA	0.0909091	NA	NA
chrX	10594064	10594261	B2	-	Tspan7	+	N	NA	NA	NA	12	0	2	1	14	8	0	0	1	8	6	0	0	1	6	9	0	0	1	9	0	NA	NA	0	NA	NA	0	NA	NA	0	NA	NA	0	NA	NA	0	NA	NA
chr8	10595039	10595237	B2	+	Myo16	+	N	NA	NA	NA	31	4	0	0.885714	19	16	7	1	0.695652	14	17	3	0	0.85	14	5	4	0	0.555556	5	0.190062	0.0931639	1	0.0357143	0.696049	1	0.330159	NA	NA	-0.154348	0.29381	1	0.140097	NA	NA	0.294444	NA	NA
chr18	10597908	10598092	B2	+	Esco1	-	N	NA	NA	NA	69	4	13	0.945205	26	32	2	2	0.941176	12	16	0	1	1	5	22	1	0	0.956522	6	0.00402901	1	1	-0.0547945	NA	NA	-0.0113163	1	1	-0.0588235	NA	NA	-0.0153453	1	1	0.0434783	NA	NA
chr18	10598459	10598659	B2	+	Esco1	-	N	NA	NA	NA	15	0	3	1	18	9	0	2	1	11	6	0	0	1	6	5	0	0	1	5	0	NA	NA	0	NA	NA	0	NA	NA	0	NA	NA	0	NA	NA	0	NA	NA
chr18	10600825	10601017	B2	+	Esco1	-	N	NA	NA	NA	32	0	2	1	21	15	0	4	1	12	14	0	1	1	9	12	0	0	1	6	0	NA	NA	0	NA	NA	0	NA	NA	0	NA	NA	0	NA	NA	0	NA	NA
chr15	10603654	10603848	B2	-	Rai14	-	Y	NA	NA	NA	17	1	11	0.944444	29	10	0	1	1	11	3	0	0	1	3	4	0	0	1	4	-0.0555556	NA	NA	-0.0555556	NA	NA	-0.0555556	NA	NA	0	NA	NA	0	NA	NA	0	NA	NA
chr6	10603984	10604171	B2	-	N	NA	N	NA	NA	NA	27	8	6	0.771429	24	23	4	1	0.851852	17	19	1	0	0.95	10	8	0	0	1	4	-0.0804233	0.526264	1	-0.178571	0.133007	1	-0.228571	NA	NA	-0.0981481	0.37684	1	-0.148148	NA	NA	-0.05	NA	NA
chr15	10616515	10616701	B2	+	Rai14	-	N	NA	NA	NA	44	2	3	0.956522	29	29	1	1	0.966667	17	12	2	0	0.857143	7	15	0	0	1	8	-0.0101449	1	1	0.0993789	NA	NA	-0.0434783	NA	NA	0.109524	NA	NA	-0.0333333	NA	NA	-0.142857	NA	NA
chr12	10624830	10625029	B2	-	N	NA	N	NA	NA	NA	22	2	0	0.916667	24	6	0	1	1	7	5	0	0	1	5	4	0	0	1	4	-0.0833333	NA	NA	-0.0833333	NA	NA	-0.0833333	NA	NA	0	NA	NA	0	NA	NA	0	NA	NA
chrX	10627345	10627546	B2	-	N	NA	N	NA	NA	NA	61	3	9	0.953125	20	22	1	5	0.956522	9	14	0	0	1	4	22	0	0	1	6	-0.00339674	1	1	-0.046875	NA	NA	-0.046875	0.566621	1	-0.0434783	NA	NA	-0.0434783	1	1	0	NA	NA
chr18	10628644	10628865	B2	-	N	NA	N	NA	NA	NA	22	0	6	1	28	8	1	1	0.888889	10	9	1	0	0.9	10	6	0	0	1	6	0.111111	NA	NA	0.1	NA	NA	0	NA	NA	-0.0111111	NA	NA	-0.111111	NA	NA	-0.1	NA	NA
chr18	10631901	10632091	B2	-	N	NA	N	NA	NA	NA	38	5	2	0.883721	26	14	0	3	1	10	18	0	0	1	10	7	2	0	0.777778	5	-0.116279	NA	NA	-0.116279	NA	NA	0.105943	NA	NA	0	NA	NA	0.222222	NA	NA	0.222222	NA	NA
chr15	10634628	10634818	B2	+	Rai14	-	N	NA	NA	NA	26	4	1	0.866667	31	10	3	1	0.769231	14	12	2	0	0.857143	14	4	2	0	0.666667	6	0.0974359	NA	NA	0.00952381	NA	NA	0.2	NA	NA	-0.0879121	NA	NA	0.102564	NA	NA	0.190476	NA	NA
chr19	10638986	10639182	B2	+	Vwce	+	N	NA	NA	NA	57	25	12	0.695122	26	64	4	3	0.941176	16	19	1	0	0.95	5	19	1	1	0.95	5	-0.246055	0.000129536	1	-0.254878	0.0209447	1	-0.254878	0.0209447	1	-0.00882353	1	1	-0.00882353	1	1	0	1	1
chr18	10650529	10650718	B2	+	Abhd3	-	N	NA	NA	NA	72	3	8	0.96	33	32	2	4	0.941176	15	17	2	0	0.894737	7	22	2	1	0.916667	9	0.0188235	0.646273	1	0.0652632	NA	NA	0.0433333	0.592149	1	0.0464396	NA	NA	0.0245098	1	1	-0.0219298	NA	NA
chr11	10663746	10663933	B2	+	N	NA	N	NA	NA	NA	6	5	3	0.545455	14	6	1	1	0.857143	8	5	3	0	0.625	8	2	3	0	0.4	5	-0.311688	NA	NA	-0.0795455	NA	NA	0.145455	NA	NA	0.232143	NA	NA	0.457143	NA	NA	0.225	NA	NA
chrX	10668378	10668567	B2	+	N	NA	N	NA	NA	NA	48	3	3	0.941176	24	26	4	1	0.866667	12	18	9	0	0.666667	10	27	6	0	0.818182	12	0.0745098	0.414349	1	0.27451	0.00251069	1	0.122995	0.144821	1	0.2	0.113719	1	0.0484848	0.735365	1	-0.151515	0.23483	1
chr16	10684192	10684383	B2	+	Clec16a	+	N	NA	NA	NA	18	0	5	1	23	9	1	2	0.9	12	6	1	0	0.857143	7	6	0	0	1	6	0.1	NA	NA	0.142857	NA	NA	0	NA	NA	0.0428571	NA	NA	-0.1	NA	NA	-0.142857	NA	NA
chr2	10687265	10687454	B2	+	N	NA	N	NA	NA	NA	9	1	3	0.9	13	6	1	0	0.857143	7	5	0	0	1	5	2	1	0	0.666667	3	0.0428571	NA	NA	-0.1	NA	NA	0.233333	NA	NA	-0.142857	NA	NA	0.190476	NA	NA	0.333333	NA	NA
chr18	10693014	10693205	B2	+	Abhd3	-	N	NA	NA	NA	33	6	0	0.846154	22	15	6	2	0.714286	14	11	2	0	0.846154	7	6	3	0	0.666667	5	0.131868	0.31179	1	0	NA	NA	0.179487	NA	NA	-0.131868	NA	NA	0.047619	NA	NA	0.179487	NA	NA
chr15	10694375	10694566	B2	-	Rai14	-	N	NA	NA	NA	57	3	7	0.95	24	30	2	3	0.9375	13	20	0	0	1	8	25	0	0	1	9	0.0125	1	1	-0.05	0.569133	1	-0.05	0.551989	1	-0.0625	0.517345	1	-0.0625	0.498747	1	0	1	1
chr15	10705433	10705628	B2	+	Rai14	-	N	NA	NA	NA	24	0	1	1	25	10	0	1	1	11	1	1	0	0.5	2	7	0	0	1	7	0	NA	NA	0.5	NA	NA	0	NA	NA	0.5	NA	NA	0	NA	NA	-0.5	NA	NA
chr4	10709166	10709356	B2	+	1700123O12Rik	-	N	NA	NA	NA	28	3	2	0.903226	18	33	1	3	0.970588	20	10	0	0	1	6	11	0	0	1	7	-0.0673624	0.340705	1	-0.0967742	NA	NA	-0.0967742	NA	NA	-0.0294118	NA	NA	-0.0294118	NA	NA	0	NA	NA
chr6	10709259	10709452	B2	+	N	NA	N	NA	NA	NA	72	6	11	0.923077	26	21	1	3	0.954545	9	34	1	1	0.971429	11	37	2	4	0.948718	11	-0.0314685	1	1	-0.0483516	0.433017	1	-0.025641	0.717075	1	-0.0168831	1	1	0.00582751	1	1	0.0227106	1	1
chr18	10712846	10713048	B2	-	N	NA	N	NA	NA	NA	23	3	1	0.884615	27	8	1	0	0.888889	9	7	4	0	0.636364	11	2	2	0	0.5	4	-0.0042735	NA	NA	0.248252	NA	NA	0.384615	NA	NA	0.252525	NA	NA	0.388889	NA	NA	0.136364	NA	NA
chr8	10720187	10720381	B2	-	N	NA	N	NA	NA	NA	25	3	1	0.892857	29	13	0	1	1	14	3	0	0	1	3	8	1	0	0.888889	9	-0.107143	NA	NA	-0.107143	NA	NA	0.00396825	NA	NA	0	NA	NA	0.111111	NA	NA	0.111111	NA	NA
chr11	10722631	10722817	B2	+	N	NA	N	NA	NA	NA	30	17	1	0.638298	29	24	5	1	0.827586	18	2	2	0	0.5	2	8	11	0	0.421053	12	-0.189288	0.117678	1	0.138298	NA	NA	0.217245	NA	NA	0.327586	NA	NA	0.406534	NA	NA	0.0789474	NA	NA
chr11	10726786	10726977	B2	+	N	NA	N	NA	NA	NA	22	3	1	0.88	26	7	0	1	1	8	7	0	0	1	7	7	2	0	0.777778	9	-0.12	NA	NA	-0.12	NA	NA	0.102222	NA	NA	0	NA	NA	0.222222	NA	NA	0.222222	NA	NA
chr16	10729663	10729855	B2	-	Clec16a	+	N	NA	NA	NA	28	5	4	0.848485	23	20	2	3	0.909091	14	12	2	0	0.857143	8	18	0	0	1	10	-0.0606061	0.689462	1	-0.00865801	NA	NA	-0.151515	NA	NA	0.0519481	NA	NA	-0.0909091	NA	NA	-0.142857	NA	NA
chrX	10731534	10731719	B2	-	N	NA	N	NA	NA	NA	40	2	2	0.952381	15	24	0	5	1	9	15	0	0	1	4	29	0	1	1	8	-0.047619	0.53007	1	-0.047619	NA	NA	-0.047619	0.509859	1	0	NA	NA	0	1	1	0	NA	NA
chr18	10750300	10750494	B2	-	Mib1	+	N	NA	NA	NA	18	1	0	0.947368	19	7	3	0	0.7	10	1	1	0	0.5	2	4	1	0	0.8	5	0.247368	NA	NA	0.447368	NA	NA	0.147368	NA	NA	0.2	NA	NA	-0.1	NA	NA	-0.3	NA	NA
chr18	10778799	10778986	B2	-	Mib1	+	N	NA	NA	NA	17	0	1	1	18	6	0	2	1	8	4	0	0	1	4	3	2	0	0.6	5	0	NA	NA	0	NA	NA	0.4	NA	NA	0	NA	NA	0.4	NA	NA	0.4	NA	NA
chr5	10784136	10784337	B2	-	N	NA	N	NA	NA	NA	42	1	3	0.976744	27	13	2	1	0.866667	9	10	0	0	1	5	7	1	0	0.875	4	0.110078	NA	NA	-0.0232558	NA	NA	0.101744	NA	NA	-0.133333	NA	NA	-0.00833333	NA	NA	0.125	NA	NA
chr18	10801363	10801555	B2	-	Mib1	+	N	NA	NA	NA	27	1	0	0.964286	17	18	0	2	1	13	11	0	0	1	6	6	0	0	1	4	-0.0357143	NA	NA	-0.0357143	NA	NA	-0.0357143	NA	NA	0	NA	NA	0	NA	NA	0	NA	NA
chr19	10802262	10802455	B2	+	Cd6	-	N	NA	NA	NA	54	4	15	0.931034	28	15	0	3	1	8	17	0	0	1	6	24	4	0	0.857143	11	-0.0689655	NA	NA	-0.0689655	NA	NA	0.0738916	0.428751	1	0	NA	NA	0.142857	NA	NA	0.142857	NA	NA
chr19	10811199	10811389	B2	-	Cd6	-	N	NA	NA	NA	10	1	2	0.909091	13	9	1	2	0.9	12	5	0	1	1	6	5	1	0	0.833333	6	0.00909091	NA	NA	-0.0909091	NA	NA	0.0757576	NA	NA	-0.1	NA	NA	0.0666667	NA	NA	0.166667	NA	NA
chr2	10813961	10814145	B2	+	N	NA	N	NA	NA	NA	76	6	8	0.926829	29	17	2	1	0.894737	6	24	1	1	0.96	8	18	1	0	0.947368	5	0.0320924	NA	NA	-0.0331707	1	1	-0.0205392	NA	NA	-0.0652632	NA	NA	-0.0526316	NA	NA	0.0126316	NA	NA
chrX	10823647	10823844	B2	+	N	NA	N	NA	NA	NA	15	5	6	0.75	18	11	0	4	1	9	11	5	0	0.6875	9	4	1	0	0.8	3	-0.25	NA	NA	0.0625	NA	NA	-0.05	NA	NA	0.3125	NA	NA	0.2	NA	NA	-0.1125	NA	NA
chr19	10838830	10839027	B2	+	N	NA	N	NA	NA	NA	37	3	5	0.925	27	32	3	0	0.914286	19	14	1	0	0.933333	8	9	1	0	0.9	5	0.0107143	1	1	-0.00833333	NA	NA	0.025	NA	NA	-0.0190476	NA	NA	0.0142857	NA	NA	0.0333333	NA	NA
chr16	10842086	10842275	B2	+	Rmi2	+	Y	NA	NA	NA	52	3	8	0.945455	25	23	0	2	1	11	20	3	0	0.869565	9	29	4	0	0.878788	12	-0.0545455	0.551041	1	0.0758893	0.352551	1	0.0666667	0.417551	1	0.130435	0.233333	1	0.121212	0.13552	1	-0.00922266	1	1
chr19	10844104	10844301	B2	-	Slc15a3	+	N	NA	NA	NA	31	0	6	1	24	29	0	4	1	19	7	0	0	1	5	6	0	0	1	3	0	1	1	0	NA	NA	0	NA	NA	0	NA	NA	0	NA	NA	0	NA	NA
chr15	10851579	10851767	B2	-	N	NA	N	NA	NA	NA	47	3	4	0.94	30	18	2	1	0.9	13	13	1	0	0.928571	7	11	1	0	0.916667	7	0.04	0.619434	1	0.0114286	NA	NA	0.0233333	NA	NA	-0.0285714	NA	NA	-0.0166667	NA	NA	0.0119048	NA	NA
chr18	10851915	10852103	B2	+	N	NA	N	NA	NA	NA	27	0	3	1	16	18	1	4	0.947368	13	8	0	1	1	5	7	1	0	0.875	4	0.0526316	NA	NA	0	NA	NA	0.125	NA	NA	-0.0526316	NA	NA	0.0723684	NA	NA	0.125	NA	NA
chr4	10852179	10852371	B2	+	N	NA	N	NA	NA	NA	21	3	4	0.875	17	25	1	2	0.961538	18	17	0	0	1	10	7	1	0	0.875	4	-0.0865385	0.339557	1	-0.125	NA	NA	0	NA	NA	-0.0384615	NA	NA	0.0865385	NA	NA	0.125	NA	NA
chr16	10853566	10853755	B2	+	N	NA	N	NA	NA	NA	80	19	6	0.808081	25	27	10	2	0.72973	11	14	6	0	0.7	4	35	4	0	0.897436	9	0.0783511	0.350902	1	0.108081	0.365147	1	-0.0893551	0.309995	1	0.0297297	1	1	-0.167706	0.0784641	1	-0.197436	0.0737299	1
chr16	10855043	10855232	B2	+	N	NA	N	NA	NA	NA	31	2	1	0.939394	20	21	0	1	1	13	7	0	0	1	4	17	0	1	1	9	-0.0606061	0.515723	1	-0.0606061	NA	NA	-0.0606061	NA	NA	0	NA	NA	0	NA	NA	0	NA	NA
chr15	10861489	10861678	B2	-	N	NA	N	NA	NA	NA	68	2	4	0.971429	28	30	2	3	0.9375	14	11	2	0	0.846154	5	26	3	0	0.896552	11	0.0339286	0.587799	1	0.125275	NA	NA	0.0748768	0.148284	1	0.0913462	NA	NA	0.0409483	0.661504	1	-0.0503979	NA	NA
chr19	10883540	10883731	B2	+	N	NA	N	NA	NA	NA	15	2	6	0.882353	23	11	3	0	0.785714	14	5	1	1	0.833333	7	7	0	0	1	7	0.0966387	NA	NA	0.0490196	NA	NA	-0.117647	NA	NA	-0.047619	NA	NA	-0.214286	NA	NA	-0.166667	NA	NA
chr19	10887594	10887780	B2	+	N	NA	N	NA	NA	NA	110	11	8	0.909091	30	69	1	5	0.985714	19	33	4	1	0.891892	10	32	3	0	0.914286	9	-0.0766234	0.0587413	1	0.017199	0.752684	1	-0.00519481	1	1	0.0938224	0.0475883	1	0.0714286	0.106796	1	-0.0223938	1	1
chr14	10901214	10901401	B2	-	Fhit	-	N	NA	NA	NA	75	5	15	0.9375	38	19	1	3	0.95	12	20	0	0	1	8	11	2	0	0.846154	5	-0.0125	1	1	-0.0625	0.579856	1	0.0913462	NA	NA	-0.05	1	1	0.103846	NA	NA	0.153846	NA	NA
chr16	10906926	10907116	B2	-	N	NA	N	NA	NA	NA	78	2	11	0.975	34	38	1	6	0.974359	16	20	0	0	1	7	26	2	0	0.928571	10	0.000641026	1	1	-0.025	1	1	0.0464286	0.275613	1	-0.025641	1	1	0.0457875	0.566893	1	0.0714286	0.503546	1
chr2	10911147	10911337	B2	+	N	NA	N	NA	NA	NA	36	12	6	0.75	20	30	1	2	0.967742	13	21	6	0	0.777778	9	36	8	0	0.818182	17	-0.217742	0.0122089	1	-0.0277778	1	1	-0.0681818	0.459709	1	0.189964	0.0422182	1	0.14956	0.0721202	1	-0.040404	0.762246	1
chr18	10923424	10923615	B2	-	N	NA	N	NA	NA	NA	55	3	2	0.948276	20	44	7	3	0.862745	16	18	6	0	0.75	8	19	2	0	0.904762	6	0.0855308	0.184203	1	0.198276	0.0162741	1	0.043514	0.604674	1	0.112745	0.326584	1	-0.0420168	1	1	-0.154762	0.251631	1
chr18	10925124	10925309	B2	+	N	NA	N	NA	NA	NA	46	0	4	1	22	35	2	1	0.945946	15	34	1	0	0.971429	12	29	1	0	0.966667	10	0.0540541	0.19571	1	0.0285714	0.432099	1	0.0333333	0.394737	1	-0.0254826	1	1	-0.0207207	1	1	0.0047619	1	1
chr16	10939101	10939295	B2	+	N	NA	N	NA	NA	NA	33	10	5	0.767442	29	9	4	0	0.692308	8	12	1	0	0.923077	8	17	3	0	0.85	11	0.0751342	NA	NA	-0.155635	NA	NA	-0.0825581	0.524245	1	-0.230769	NA	NA	-0.157692	NA	NA	0.0730769	NA	NA
chr8	10949672	10949879	B2	+	N	NA	N	NA	NA	NA	20	0	1	1	21	7	1	1	0.875	9	1	2	0	0.333333	3	4	1	1	0.8	6	0.125	NA	NA	0.666667	NA	NA	0.2	NA	NA	0.541667	NA	NA	0.075	NA	NA	-0.466667	NA	NA
chr4	10950011	10950203	B2	+	N	NA	N	NA	NA	NA	48	2	4	0.96	25	18	2	3	0.9	10	13	0	0	1	5	17	0	0	1	8	0.06	0.57247	1	-0.04	NA	NA	-0.04	NA	NA	-0.1	NA	NA	-0.1	NA	NA	0	NA	NA
chr3	10952426	10952623	B2	+	N	NA	N	NA	NA	NA	17	4	2	0.809524	23	5	1	1	0.833333	7	12	0	0	1	12	6	1	0	0.857143	7	-0.0238095	NA	NA	-0.190476	NA	NA	-0.047619	NA	NA	-0.166667	NA	NA	-0.0238095	NA	NA	0.142857	NA	NA
chr1	10957647	10957841	B2	+	N	NA	N	NA	NA	NA	25	3	2	0.892857	30	4	5	2	0.444444	11	2	3	0	0.4	5	3	1	0	0.75	4	0.448413	NA	NA	0.492857	NA	NA	0.142857	NA	NA	0.0444444	NA	NA	-0.305556	NA	NA	-0.35	NA	NA
chr19	10960502	10960689	B2	+	N	NA	N	NA	NA	NA	21	4	1	0.84	26	12	4	1	0.75	17	7	3	0	0.7	10	7	2	0	0.777778	9	0.09	NA	NA	0.14	NA	NA	0.0622222	NA	NA	0.05	NA	NA	-0.0277778	NA	NA	-0.0777778	NA	NA
chr15	10961221	10961414	B2	-	C1qtnf3	+	N	NA	NA	NA	37	2	2	0.948718	22	14	0	1	1	9	16	0	0	1	8	8	0	0	1	5	-0.0512821	NA	NA	-0.0512821	NA	NA	-0.0512821	NA	NA	0	NA	NA	0	NA	NA	0	NA	NA
chr4	10963205	10963396	B2	+	N	NA	N	NA	NA	NA	73	0	10	1	25	45	0	7	1	17	28	0	0	1	8	37	0	0	1	10	0	1	1	0	1	1	0	1	1	0	1	1	0	1	1	0	1	1
chr4	10970761	10970952	B2	-	N	NA	N	NA	NA	NA	14	0	1	1	15	12	0	0	1	12	5	1	0	0.833333	6	3	0	0	1	3	0	NA	NA	0.166667	NA	NA	0	NA	NA	0.166667	NA	NA	0	NA	NA	-0.166667	NA	NA
chr19	10977006	10977195	B2	-	N	NA	N	NA	NA	NA	56	2	13	0.965517	23	31	1	1	0.96875	11	23	0	0	1	6	27	1	3	0.964286	9	-0.00323276	1	1	-0.0344828	1	1	0.00123153	1	1	-0.03125	1	1	0.00446429	1	1	0.0357143	1	1
chr19	10977453	10977641	B2	+	N	NA	N	NA	NA	NA	53	4	4	0.929825	24	20	2	0	0.909091	10	15	4	1	0.789474	7	19	1	0	0.95	7	0.0207337	0.668602	1	0.140351	NA	NA	-0.0201754	1	1	0.119617	NA	NA	-0.0409091	1	1	-0.160526	NA	NA
chr8	10981399	10981591	B2	+	N	NA	N	NA	NA	NA	35	1	1	0.972222	22	20	0	1	1	12	9	0	1	1	6	13	4	0	0.764706	9	-0.0277778	1	1	-0.0277778	NA	NA	0.207516	NA	NA	0	NA	NA	0.235294	NA	NA	0.235294	NA	NA
chr7	10984351	10984535	B2	+	N	NA	N	NA	NA	NA	16	3	3	0.842105	22	7	1	3	0.875	11	6	1	0	0.857143	7	5	0	1	1	6	-0.0328947	NA	NA	-0.0150376	NA	NA	-0.157895	NA	NA	0.0178571	NA	NA	-0.125	NA	NA	-0.142857	NA	NA
chr10	11011610	11011804	B2	+	Grm1	-	N	NA	NA	NA	22	0	2	1	24	8	0	1	1	9	10	1	0	0.909091	11	6	1	0	0.857143	7	0	NA	NA	0.0909091	NA	NA	0.142857	NA	NA	0.0909091	NA	NA	0.142857	NA	NA	0.0519481	NA	NA
chr10	11012821	11013013	B2	+	Grm1	-	N	NA	NA	NA	15	6	4	0.714286	25	4	4	0	0.5	8	7	4	0	0.636364	11	3	3	0	0.5	6	0.214286	NA	NA	0.0779221	NA	NA	0.214286	NA	NA	-0.136364	NA	NA	0	NA	NA	0.136364	NA	NA
chr19	11014695	11014886	B2	+	Ms4a18	-	N	NA	NA	NA	44	6	4	0.88	21	19	0	4	1	9	27	3	0	0.9	12	20	4	1	0.833333	10	-0.12	NA	NA	-0.02	1	1	0.0466667	0.718591	1	0.1	NA	NA	0.166667	NA	NA	0.0666667	0.686801	1
chr4	11015699	11015890	B2	-	N	NA	N	NA	NA	NA	37	1	2	0.973684	23	27	10	1	0.72973	22	11	1	0	0.916667	7	14	15	0	0.482759	15	0.243954	0.00312253	1	0.0570175	NA	NA	0.490926	2.68e-06	0.608258	-0.186937	NA	NA	0.246971	0.046228	1	0.433908	NA	NA
chr3	11016184	11016373	B2	-	N	NA	N	NA	NA	NA	56	2	7	0.965517	28	14	1	2	0.933333	8	29	0	0	1	13	9	0	0	1	3	0.0321839	NA	NA	-0.0344828	0.550388	1	-0.0344828	NA	NA	-0.0666667	NA	NA	-0.0666667	NA	NA	0	NA	NA
chr16	11021055	11021247	B2	-	N	NA	N	NA	NA	NA	57	1	2	0.982759	25	40	1	5	0.97561	21	18	0	0	1	7	26	1	0	0.962963	9	0.00714886	1	1	-0.0172414	NA	NA	0.0197957	0.536975	1	-0.0243902	NA	NA	0.0126468	1	1	0.037037	NA	NA
chr4	11022500	11022702	B2	-	N	NA	N	NA	NA	NA	27	6	2	0.818182	21	20	0	5	1	14	10	0	0	1	6	21	1	0	0.954545	11	-0.181818	0.0722187	1	-0.181818	NA	NA	-0.136364	0.22262	1	0	NA	NA	0.0454545	1	1	0.0454545	NA	NA
chr16	11023968	11024158	B2	+	N	NA	N	NA	NA	NA	14	0	6	1	20	8	1	3	0.888889	12	6	0	0	1	6	4	0	0	1	4	0.111111	NA	NA	0	NA	NA	0	NA	NA	-0.111111	NA	NA	-0.111111	NA	NA	0	NA	NA
chr8	11027528	11027718	B2	-	9530052E02Rik	+	N	NA	NA	NA	66	9	11	0.88	37	28	2	6	0.933333	14	27	4	1	0.870968	12	11	0	0	1	5	-0.0533333	0.725075	1	0.00903226	1	1	-0.12	NA	NA	0.0623656	0.671327	1	-0.0666667	NA	NA	-0.129032	NA	NA
chr15	11031257	11031444	B2	-	N	NA	N	NA	NA	NA	13	7	3	0.65	23	8	3	0	0.727273	11	5	2	0	0.714286	7	4	0	0	1	4	-0.0772727	NA	NA	-0.0642857	NA	NA	-0.35	NA	NA	0.012987	NA	NA	-0.272727	NA	NA	-0.285714	NA	NA
chr4	11041380	11041569	B2	+	N	NA	N	NA	NA	NA	20	1	3	0.952381	24	13	1	2	0.928571	16	8	0	0	1	8	2	0	0	1	2	0.0238095	NA	NA	-0.047619	NA	NA	-0.047619	NA	NA	-0.0714286	NA	NA	-0.0714286	NA	NA	0	NA	NA
chr4	11045962	11046163	B2	-	N	NA	N	NA	NA	NA	28	2	6	0.933333	22	29	2	5	0.935484	23	18	2	0	0.9	11	21	2	0	0.913043	13	-0.00215054	1	1	0.0333333	1	1	0.0202899	1	1	0.0354839	0.640256	1	0.0224404	1	1	-0.0130435	1	1
chr2	11057608	11057804	B2	+	N	NA	N	NA	NA	NA	54	3	2	0.947368	32	19	2	0	0.904762	13	13	0	0	1	7	6	2	0	0.75	4	0.0426065	0.607069	1	-0.0526316	NA	NA	0.197368	NA	NA	-0.0952381	NA	NA	0.154762	NA	NA	0.25	NA	NA
chr4	11060550	11060740	B2	+	Ndufaf6	-	N	NA	NA	NA	16	0	2	1	18	19	0	0	1	19	9	1	0	0.9	10	11	0	0	1	11	0	NA	NA	0.1	NA	NA	0	NA	NA	0.1	NA	NA	0	NA	NA	-0.1	NA	NA
chr4	11066109	11066318	B2	+	Ndufaf6	-	N	NA	NA	NA	14	2	4	0.875	20	20	1	0	0.952381	21	9	0	1	1	10	5	1	0	0.833333	6	-0.077381	NA	NA	-0.125	NA	NA	0.0416667	NA	NA	-0.047619	NA	NA	0.119048	NA	NA	0.166667	NA	NA
chr3	11070588	11070790	B2	+	N	NA	N	NA	NA	NA	32	1	2	0.969697	21	25	1	3	0.961538	17	11	1	0	0.916667	6	9	0	1	1	5	0.00815851	1	1	0.0530303	NA	NA	-0.030303	NA	NA	0.0448718	NA	NA	-0.0384615	NA	NA	-0.0833333	NA	NA
chr16	11070672	11070864	B2	-	Snn	+	N	NA	NA	NA	98	9	13	0.915888	24	63	5	4	0.926471	15	49	5	1	0.907407	11	71	5	1	0.934211	14	-0.0105827	1	1	0.00848044	1	1	-0.0183227	0.781019	1	0.0190632	0.748844	1	-0.00773994	1	1	-0.0268031	0.740472	1
chr16	11078979	11079170	B2	-	Txndc11	-	N	NA	NA	NA	100	8	14	0.925926	23	64	7	9	0.901408	15	44	0	0	1	8	52	2	0	0.962963	10	0.0245175	0.590065	1	-0.0740741	0.10561	1	-0.037037	0.498183	1	-0.0985915	0.042667	1	-0.0615545	0.297411	1	0.037037	0.500105	1
chr4	11081301	11081489	B2	+	N	NA	N	NA	NA	NA	20	0	2	1	13	11	3	3	0.785714	10	14	2	1	0.875	9	6	2	0	0.75	4	0.214286	NA	NA	0.125	NA	NA	0.25	NA	NA	-0.0892857	NA	NA	0.0357143	NA	NA	0.125	NA	NA
chr4	11084492	11084686	B2	-	N	NA	N	NA	NA	NA	11	6	3	0.647059	14	20	3	4	0.869565	15	12	0	0	1	6	8	0	0	1	4	-0.222506	NA	NA	-0.352941	NA	NA	-0.352941	NA	NA	-0.130435	NA	NA	-0.130435	NA	NA	0	NA	NA
chr4	11086478	11086671	B2	-	N	NA	N	NA	NA	NA	17	0	0	1	17	15	0	0	1	15	7	0	0	1	7	4	1	0	0.8	5	0	NA	NA	0	NA	NA	0.2	NA	NA	0	NA	NA	0.2	NA	NA	0.2	NA	NA
chr7	11093351	11093535	B2	-	N	NA	N	NA	NA	NA	11	3	2	0.785714	16	18	1	1	0.947368	20	11	0	0	1	11	6	1	0	0.857143	7	-0.161654	NA	NA	-0.214286	NA	NA	-0.0714286	NA	NA	-0.0526316	NA	NA	0.0902256	NA	NA	0.142857	NA	NA
chr4	11093547	11093753	B2	-	N	NA	N	NA	NA	NA	57	3	6	0.95	22	37	2	4	0.948718	13	28	0	0	1	7	16	0	0	1	4	0.00128205	1	1	-0.05	0.548371	1	-0.05	NA	NA	-0.0512821	0.506106	1	-0.0512821	NA	NA	0	NA	NA
chr16	11098039	11098229	B2	+	Txndc11	-	N	NA	NA	NA	20	0	1	1	21	7	0	1	1	8	8	1	0	0.888889	9	5	0	0	1	5	0	NA	NA	0.111111	NA	NA	0	NA	NA	0.111111	NA	NA	0	NA	NA	-0.111111	NA	NA
chr5	11112111	11112308	B2	+	4930558F17Rik	-	N	NA	NA	NA	58	12	13	0.828571	25	41	4	6	0.911111	16	6	2	0	0.75	2	16	3	0	0.842105	6	-0.0825397	0.274976	1	0.0785714	NA	NA	-0.0135338	NA	NA	0.161111	NA	NA	0.0690058	NA	NA	-0.0921053	NA	NA
chr4	11114454	11114670	B2	+	N	NA	N	NA	NA	NA	113	5	14	0.957627	25	88	6	11	0.93617	21	29	0	0	1	6	25	0	0	1	5	0.0214569	0.54331	1	-0.0423729	0.58327	1	-0.0423729	0.586812	1	-0.0638298	0.334039	1	-0.0638298	0.340907	1	0	1	1
chr4	11119200	11119386	B2	-	N	NA	N	NA	NA	NA	69	4	9	0.945205	30	31	2	0	0.939394	12	11	1	0	0.916667	4	9	1	0	0.9	4	0.00581154	1	1	0.0285388	NA	NA	0.0452055	NA	NA	0.0227273	NA	NA	0.0393939	NA	NA	0.0166667	NA	NA
chr4	11121836	11122028	B2	+	N	NA	N	NA	NA	NA	43	2	4	0.955556	28	12	1	2	0.923077	9	4	3	0	0.571429	5	4	0	0	1	2	0.0324786	NA	NA	0.384127	NA	NA	-0.0444444	NA	NA	0.351648	NA	NA	-0.0769231	NA	NA	-0.428571	NA	NA
chr19	11132899	11133086	B2	-	N	NA	N	NA	NA	NA	33	2	4	0.942857	23	21	4	3	0.84	17	13	1	1	0.928571	8	14	1	0	0.933333	8	0.102857	0.223446	1	0.0142857	NA	NA	0.00952381	NA	NA	-0.0885714	NA	NA	-0.0933333	NA	NA	-0.0047619	NA	NA
chr4	11146170	11146362	B2	-	N	NA	N	NA	NA	NA	33	1	0	0.970588	21	15	1	3	0.9375	11	5	0	0	1	3	26	0	2	1	15	0.0330882	NA	NA	-0.0294118	NA	NA	-0.0294118	1	1	-0.0625	NA	NA	-0.0625	NA	NA	0	NA	NA
chr12	11147948	11148138	B2	+	Kcns3	-	N	NA	NA	NA	60	3	9	0.952381	29	49	1	2	0.98	21	17	0	0	1	6	9	1	0	0.9	5	-0.027619	0.628433	1	-0.047619	NA	NA	0.052381	NA	NA	-0.02	NA	NA	0.08	NA	NA	0.1	NA	NA
chr4	11157976	11158163	B2	-	Trp53inp1	+	N	NA	NA	NA	18	3	1	0.857143	22	5	3	2	0.625	10	1	2	0	0.333333	3	6	0	0	1	6	0.232143	NA	NA	0.52381	NA	NA	-0.142857	NA	NA	0.291667	NA	NA	-0.375	NA	NA	-0.666667	NA	NA
chr4	11162972	11163167	B2	-	Trp53inp1	+	N	NA	NA	NA	69	12	9	0.851852	28	41	0	2	1	14	26	1	0	0.962963	7	28	4	0	0.875	9	-0.148148	0.00805158	1	-0.111111	0.178113	1	-0.0231481	1	1	0.037037	0.397059	1	0.125	0.0330384	1	0.087963	0.362462	1
chr16	11180523	11180728	B2	-	N	NA	N	NA	NA	NA	60	5	5	0.923077	24	43	3	4	0.934783	16	12	3	0	0.8	4	8	0	0	1	2	-0.0117057	1	1	0.123077	NA	NA	-0.0769231	NA	NA	0.134783	NA	NA	-0.0652174	NA	NA	-0.2	NA	NA
chr16	11183166	11183357	B2	-	N	NA	N	NA	NA	NA	34	3	5	0.918919	25	22	0	3	1	14	10	0	0	1	5	5	0	0	1	3	-0.0810811	0.286382	1	-0.0810811	NA	NA	-0.0810811	NA	NA	0	NA	NA	0	NA	NA	0	NA	NA
chr8	11196659	11196853	B2	+	N	NA	N	NA	NA	NA	13	3	4	0.8125	20	7	0	3	1	10	6	2	0	0.75	8	5	1	0	0.833333	6	-0.1875	NA	NA	0.0625	NA	NA	-0.0208333	NA	NA	0.25	NA	NA	0.166667	NA	NA	-0.0833333	NA	NA
chr12	11199916	11200104	B2	+	9530020I12Rik	-	N	NA	NA	NA	22	1	1	0.956522	24	15	0	0	1	15	10	0	0	1	10	7	0	0	1	7	-0.0434783	NA	NA	-0.0434783	NA	NA	-0.0434783	NA	NA	0	NA	NA	0	NA	NA	0	NA	NA
chr8	11200162	11200370	B2	-	Col4a1	-	N	NA	NA	NA	7	3	4	0.7	14	3	2	1	0.6	6	5	1	0	0.833333	6	2	2	0	0.5	4	0.1	NA	NA	-0.133333	NA	NA	0.2	NA	NA	-0.233333	NA	NA	0.1	NA	NA	0.333333	NA	NA
chr16	11202072	11202259	B2	+	Rsl1d1	-	N	NA	NA	NA	17	4	1	0.809524	22	10	2	0	0.833333	12	6	1	0	0.857143	7	5	0	0	1	5	-0.0238095	NA	NA	-0.047619	NA	NA	-0.190476	NA	NA	-0.0238095	NA	NA	-0.166667	NA	NA	-0.142857	NA	NA
chr4	11210201	11210393	B2	+	Ints8	-	N	NA	NA	NA	75	4	13	0.949367	26	40	4	5	0.909091	15	37	2	0	0.948718	12	13	0	0	1	4	0.0402762	0.454846	1	0.00064914	1	1	-0.0506329	NA	NA	-0.039627	0.679328	1	-0.0909091	NA	NA	-0.0512821	NA	NA
chr10	11210812	11211002	B2	+	Shprh	+	N	NA	NA	NA	88	6	16	0.93617	33	48	5	9	0.90566	18	25	3	0	0.892857	8	23	1	0	0.958333	9	0.0305098	0.526038	1	0.0433131	0.427219	1	-0.0221631	1	1	0.0128032	1	1	-0.052673	0.659123	1	-0.0654762	0.614635	1
chr4	11212348	11212544	B2	+	Ints8	-	N	NA	NA	NA	19	0	0	1	19	6	0	0	1	6	7	3	0	0.7	10	4	1	0	0.8	5	0	NA	NA	0.3	NA	NA	0.2	NA	NA	0.3	NA	NA	0.2	NA	NA	-0.1	NA	NA
chr17	11224225	11224417	B2	+	Park2	+	N	NA	NA	NA	48	2	6	0.96	22	27	1	5	0.964286	14	20	0	0	1	8	22	2	0	0.916667	10	-0.00428571	1	1	-0.04	1	1	0.0433333	0.591179	1	-0.0357143	1	1	0.047619	0.589502	1	0.0833333	0.4926	1
chr12	11225425	11225617	B2	-	N	NA	N	NA	NA	NA	78	3	5	0.962963	25	34	0	3	1	12	26	2	0	0.928571	8	21	2	0	0.913043	6	-0.037037	0.553836	1	0.0343915	0.601255	1	0.0499195	0.305286	1	0.0714286	0.199894	1	0.0869565	0.158521	1	0.015528	1	1
chr8	11228088	11228274	B2	+	Col4a1	-	N	NA	NA	NA	15	3	8	0.833333	26	2	1	3	0.666667	6	4	0	0	1	4	6	0	0	1	6	0.166667	NA	NA	-0.166667	NA	NA	-0.166667	NA	NA	-0.333333	NA	NA	-0.333333	NA	NA	0	NA	NA
chr16	11232073	11232258	B2	+	Gspt1	-	N	NA	NA	NA	84	1	3	0.988235	25	24	2	2	0.923077	9	37	0	1	1	12	26	1	0	0.962963	7	0.0651584	0.136262	1	-0.0117647	1	1	0.0252723	0.425676	1	-0.0769231	0.166411	1	-0.039886	0.610433	1	0.037037	0.421875	1
chr12	11233678	11233864	B2	+	N	NA	N	NA	NA	NA	15	2	3	0.882353	20	9	0	0	1	9	14	0	0	1	14	4	0	0	1	4	-0.117647	NA	NA	-0.117647	NA	NA	-0.117647	NA	NA	0	NA	NA	0	NA	NA	0	NA	NA
chr10	11234913	11235105	B2	-	N	NA	N	NA	NA	NA	67	24	12	0.736264	31	33	3	7	0.916667	13	23	6	1	0.793103	9	29	5	0	0.852941	11	-0.180403	0.0298312	1	-0.0568397	0.628366	1	-0.116677	0.234538	1	0.123563	0.278424	1	0.0637255	0.471662	1	-0.0598377	0.740636	1
chr4	11235195	11235381	B2	+	Ints8	-	N	NA	NA	NA	26	1	3	0.962963	30	11	1	0	0.916667	12	3	0	0	1	3	7	3	0	0.7	10	0.0462963	NA	NA	-0.037037	NA	NA	0.262963	NA	NA	-0.0833333	NA	NA	0.216667	NA	NA	0.3	NA	NA
chr4	11238310	11238498	B2	+	Ints8	-	N	NA	NA	NA	16	3	1	0.842105	20	9	3	1	0.75	13	5	1	0	0.833333	6	9	0	0	1	9	0.0921053	NA	NA	0.00877193	NA	NA	-0.157895	NA	NA	-0.0833333	NA	NA	-0.25	NA	NA	-0.166667	NA	NA
chr16	11239888	11240073	B2	-	Gspt1	-	N	NA	NA	NA	41	7	3	0.854167	31	25	1	5	0.961538	18	19	1	0	0.95	10	13	0	0	1	8	-0.107372	0.246975	1	-0.0958333	0.420508	1	-0.145833	NA	NA	0.0115385	1	1	-0.0384615	NA	NA	-0.05	NA	NA
chr4	11244939	11245129	B2	+	Ints8	-	N	NA	NA	NA	39	3	4	0.928571	28	24	1	1	0.96	15	15	2	0	0.882353	10	18	0	0	1	10	-0.0314286	1	1	0.0462185	NA	NA	-0.0714286	NA	NA	0.0776471	NA	NA	-0.04	NA	NA	-0.117647	NA	NA
chr4	11250890	11251077	B2	+	Ints8	-	N	NA	NA	NA	16	3	2	0.842105	21	7	1	2	0.875	10	9	1	0	0.9	10	1	0	0	1	1	-0.0328947	NA	NA	-0.0578947	NA	NA	-0.157895	NA	NA	-0.025	NA	NA	-0.125	NA	NA	-0.1	NA	NA
chr11	11253174	11253361	B2	+	Vwc2	+	N	NA	NA	NA	57	5	8	0.919355	22	25	5	11	0.833333	14	25	1	1	0.961538	7	15	1	0	0.9375	6	0.0860215	0.285478	1	-0.0421836	0.665456	1	-0.0181452	NA	NA	-0.128205	0.200273	1	-0.104167	NA	NA	0.0240385	NA	NA
chr4	11255284	11255475	B2	-	N	NA	N	NA	NA	NA	33	2	1	0.942857	22	20	2	1	0.909091	16	16	0	0	1	9	11	1	0	0.916667	7	0.0337662	0.635478	1	-0.0571429	NA	NA	0.0261905	NA	NA	-0.0909091	NA	NA	-0.00757576	NA	NA	0.0833333	NA	NA
chr10	11259835	11260025	B2	-	N	NA	N	NA	NA	NA	91	3	15	0.968085	41	19	1	3	0.95	9	19	2	1	0.904762	9	30	1	0	0.967742	11	0.0180851	0.543	1	0.0633232	0.225088	1	0.000343171	1	1	0.0452381	1	1	-0.0177419	1	1	-0.06298	0.558145	1
chr16	11262725	11262916	B2	+	N	NA	N	NA	NA	NA	51	2	6	0.962264	33	16	0	5	1	12	11	1	1	0.916667	7	13	0	0	1	9	-0.0377358	NA	NA	0.0455975	NA	NA	-0.0377358	NA	NA	0.0833333	NA	NA	0	NA	NA	-0.0833333	NA	NA
chr16	11262921	11263123	B2	+	N	NA	N	NA	NA	NA	83	3	10	0.965116	36	32	1	2	0.969697	12	23	1	1	0.958333	9	21	1	0	0.954545	9	-0.00458069	1	1	0.00678295	1	1	0.0105708	1	1	0.0113636	1	1	0.0151515	1	1	0.00378788	1	1
chr16	11263709	11263899	B2	+	N	NA	N	NA	NA	NA	39	9	7	0.8125	32	15	2	1	0.882353	10	13	2	0	0.866667	8	10	1	0	0.909091	6	-0.0698529	NA	NA	-0.0541667	NA	NA	-0.0965909	NA	NA	0.0156863	NA	NA	-0.026738	NA	NA	-0.0424242	NA	NA
chr16	11263906	11264106	B2	+	N	NA	N	NA	NA	NA	55	4	3	0.932203	35	18	1	1	0.947368	11	14	0	0	1	8	12	1	0	0.923077	7	-0.015165	NA	NA	-0.0677966	NA	NA	0.00912647	NA	NA	-0.0526316	NA	NA	0.0242915	NA	NA	0.0769231	NA	NA
chr16	11265922	11266115	B2	-	N	NA	N	NA	NA	NA	49	1	4	0.98	32	18	0	3	1	13	4	1	0	0.8	4	11	0	0	1	7	-0.02	NA	NA	0.18	NA	NA	-0.02	NA	NA	0.2	NA	NA	0	NA	NA	-0.2	NA	NA
chr4	11270555	11270745	B2	-	Dpy19l4	-	N	NA	NA	NA	53	1	9	0.981481	25	30	2	6	0.9375	17	21	0	0	1	8	19	4	1	0.826087	9	0.0439815	0.55255	1	-0.0185185	1	1	0.155395	0.0259046	1	-0.0625	0.512337	1	0.111413	0.223389	1	0.173913	0.109318	1
chr16	11275916	11276103	B2	-	N	NA	N	NA	NA	NA	18	1	5	0.947368	24	5	0	1	1	6	5	0	1	1	6	4	0	0	1	4	-0.0526316	NA	NA	-0.0526316	NA	NA	-0.0526316	NA	NA	0	NA	NA	0	NA	NA	0	NA	NA
chr10	11276315	11276503	B2	+	N	NA	N	NA	NA	NA	17	1	1	0.944444	19	6	0	2	1	8	14	0	0	1	14	3	1	0	0.75	4	-0.0555556	NA	NA	-0.0555556	NA	NA	0.194444	NA	NA	0	NA	NA	0.25	NA	NA	0.25	NA	NA
chr16	11281362	11281559	B2	+	N	NA	N	NA	NA	NA	41	0	8	1	31	23	1	1	0.958333	14	12	0	0	1	6	8	2	0	0.8	5	0.0416667	0.369231	1	0	NA	NA	0.2	NA	NA	-0.0416667	NA	NA	0.158333	NA	NA	0.2	NA	NA
chr16	11282028	11282214	B2	+	N	NA	N	NA	NA	NA	48	15	2	0.761905	29	23	8	2	0.741935	12	14	3	0	0.823529	6	5	2	0	0.714286	3	0.0199693	1	1	-0.0616247	NA	NA	0.047619	NA	NA	-0.0815939	NA	NA	0.0276498	NA	NA	0.109244	NA	NA
chr16	11282230	11282423	B2	+	N	NA	N	NA	NA	NA	22	2	1	0.916667	25	6	2	0	0.75	8	3	1	0	0.75	4	2	0	0	1	2	0.166667	NA	NA	0.166667	NA	NA	-0.0833333	NA	NA	0	NA	NA	-0.25	NA	NA	-0.25	NA	NA
chr4	11283799	11283995	B2	-	Dpy19l4	-	N	NA	NA	NA	57	4	4	0.934426	35	30	2	2	0.9375	19	16	0	0	1	9	10	0	0	1	5	-0.00307377	1	1	-0.0655738	NA	NA	-0.0655738	NA	NA	-0.0625	NA	NA	-0.0625	NA	NA	0	NA	NA
chr6	11286352	11286541	B2	+	N	NA	N	NA	NA	NA	51	4	8	0.927273	24	26	3	3	0.896552	13	22	1	0	0.956522	8	11	1	0	0.916667	5	0.030721	0.688173	1	-0.029249	1	1	0.0106061	NA	NA	-0.05997	0.620582	1	-0.0201149	NA	NA	0.0398551	NA	NA
chr16	11289149	11289340	B2	+	N	NA	N	NA	NA	NA	64	2	8	0.969697	28	24	1	2	0.96	10	20	0	1	1	8	22	0	1	1	8	0.00969697	1	1	-0.030303	1	1	-0.030303	1	1	-0.04	1	1	-0.04	1	1	0	1	1
chr4	11291307	11291494	B2	+	Dpy19l4	-	N	NA	NA	NA	45	4	9	0.918367	23	19	0	5	1	12	19	2	0	0.904762	8	12	0	1	1	5	-0.0816327	NA	NA	0.0136054	1	1	-0.0816327	NA	NA	0.0952381	NA	NA	0	NA	NA	-0.0952381	NA	NA
chr12	11292116	11292306	B2	-	Smc6	+	N	NA	NA	NA	18	3	1	0.857143	22	9	1	0	0.9	10	1	1	0	0.5	2	3	1	0	0.75	4	-0.0428571	NA	NA	0.357143	NA	NA	0.107143	NA	NA	0.4	NA	NA	0.15	NA	NA	-0.25	NA	NA
chr7	11295601	11295791	B2	+	N	NA	N	NA	NA	NA	20	0	2	1	22	6	0	2	1	8	6	0	0	1	6	8	1	0	0.888889	9	0	NA	NA	0	NA	NA	0.111111	NA	NA	0	NA	NA	0.111111	NA	NA	0.111111	NA	NA
chr16	11301784	11301977	B2	-	N	NA	N	NA	NA	NA	37	1	0	0.973684	21	12	0	0	1	7	16	0	1	1	9	7	1	0	0.875	4	-0.0263158	NA	NA	-0.0263158	NA	NA	0.0986842	NA	NA	0	NA	NA	0.125	NA	NA	0.125	NA	NA
chr12	11304714	11304906	B2	+	Smc6	+	N	NA	NA	NA	17	1	4	0.944444	22	11	0	4	1	15	4	0	0	1	4	12	0	0	1	12	-0.0555556	NA	NA	-0.0555556	NA	NA	-0.0555556	NA	NA	0	NA	NA	0	NA	NA	0	NA	NA
chr10	11308045	11308230	B2	-	N	NA	N	NA	NA	NA	34	5	6	0.871795	18	34	8	1	0.809524	18	12	2	0	0.857143	6	4	2	1	0.666667	3	0.0622711	0.550578	1	0.014652	NA	NA	0.205128	NA	NA	-0.047619	NA	NA	0.142857	NA	NA	0.190476	NA	NA
chr4	11309069	11309260	B2	-	Dpy19l4	-	N	NA	NA	NA	61	2	0	0.968254	26	36	2	4	0.947368	16	23	1	0	0.958333	8	7	1	0	0.875	3	0.0208855	0.630408	1	0.00992064	1	1	0.093254	NA	NA	-0.0109649	1	1	0.0723684	NA	NA	0.0833333	NA	NA
chr1	11319566	11319756	B2	+	N	NA	N	NA	NA	NA	7	0	4	1	11	5	1	4	0.833333	10	6	0	0	1	6	1	0	0	1	1	0.166667	NA	NA	0	NA	NA	0	NA	NA	-0.166667	NA	NA	-0.166667	NA	NA	0	NA	NA
chr16	11324624	11324818	B2	-	Snx29	+	N	NA	NA	NA	21	3	2	0.875	26	8	0	2	1	10	8	0	0	1	8	7	0	0	1	7	-0.125	NA	NA	-0.125	NA	NA	-0.125	NA	NA	0	NA	NA	0	NA	NA	0	NA	NA
chr4	11329765	11329957	B2	-	N	NA	N	NA	NA	NA	44	0	6	1	27	17	1	5	0.944444	15	12	0	0	1	6	12	1	1	0.923077	8	0.0555556	NA	NA	0	NA	NA	0.0769231	NA	NA	-0.0555556	NA	NA	0.0213675	NA	NA	0.0769231	NA	NA
chr15	11334531	11334724	B2	+	Adamts12	+	N	NA	NA	NA	143	11	13	0.928571	32	103	4	8	0.962617	23	52	1	2	0.981132	10	43	0	3	1	9	-0.0340454	0.290186	1	-0.0525606	0.303601	1	-0.0714286	0.125952	1	-0.0185153	1	1	-0.0373832	0.578739	1	-0.0188679	1	1
chr16	11340927	11341116	B2	-	Snx29	+	N	NA	NA	NA	49	7	3	0.875	33	14	1	1	0.933333	9	7	1	0	0.875	5	15	1	0	0.9375	9	-0.0583333	NA	NA	0	NA	NA	-0.0625	NA	NA	0.0583333	NA	NA	-0.00416667	NA	NA	-0.0625	NA	NA
chr4	11360192	11360378	B2	+	Esrp1	-	N	NA	NA	NA	20	3	2	0.869565	25	15	3	3	0.833333	21	4	0	0	1	4	3	0	0	1	3	0.0362319	NA	NA	-0.130435	NA	NA	-0.130435	NA	NA	-0.166667	NA	NA	-0.166667	NA	NA	0	NA	NA
chr19	11362667	11362862	B2	-	N	NA	N	NA	NA	NA	41	4	2	0.911111	26	25	5	1	0.833333	18	10	1	0	0.909091	6	4	1	0	0.8	3	0.0777778	0.470115	1	0.0020202	NA	NA	0.111111	NA	NA	-0.0757576	NA	NA	0.0333333	NA	NA	0.109091	NA	NA
chr4	11363681	11363870	B2	+	Esrp1	-	N	NA	NA	NA	66	4	3	0.942857	22	72	6	3	0.923077	25	11	0	0	1	3	11	2	0	0.846154	4	0.0197802	0.74909	1	-0.0571429	NA	NA	0.0967033	NA	NA	-0.0769231	NA	NA	0.0769231	NA	NA	0.153846	NA	NA
chr16	11373059	11373258	B2	+	Snx29	+	N	NA	NA	NA	64	0	4	1	21	28	3	9	0.903226	11	43	0	0	1	12	31	0	0	1	8	0.0967742	0.0324748	1	0	1	1	0	1	1	-0.0967742	0.0693416	1	-0.0967742	0.237705	1	0	1	1
chr7	11375077	11375269	B2	-	N	NA	N	NA	NA	NA	55	25	5	0.6875	36	20	9	0	0.689655	11	11	8	0	0.578947	8	17	8	0	0.68	9	-0.00215517	1	1	0.108553	NA	NA	0.0075	1	1	0.110708	NA	NA	0.00965517	1	1	-0.101053	NA	NA
chr7	11376561	11376745	B2	+	N	NA	N	NA	NA	NA	22	7	3	0.758621	32	10	0	1	1	11	2	3	0	0.4	5	7	1	0	0.875	8	-0.241379	NA	NA	0.358621	NA	NA	-0.116379	NA	NA	0.6	NA	NA	0.125	NA	NA	-0.475	NA	NA
chr10	11382390	11382583	B2	-	Epm2a	+	N	NA	NA	NA	59	3	5	0.951613	19	33	2	4	0.942857	12	33	2	0	0.942857	10	32	1	1	0.969697	10	0.00875576	1	1	0.00875576	1	1	-0.0180841	1	1	0	1	1	-0.0268398	1	1	-0.0268398	1	1
chr14	11392287	11392477	B2	+	N	NA	N	NA	NA	NA	47	3	4	0.94	16	38	5	5	0.883721	15	29	1	1	0.966667	9	16	0	0	1	4	0.0562791	0.464177	1	-0.0266667	1	1	-0.06	NA	NA	-0.0829457	0.39031	1	-0.116279	NA	NA	-0.0333333	NA	NA
chr4	11396447	11396639	B2	-	N	NA	N	NA	NA	NA	91	4	10	0.957895	23	49	3	5	0.942308	13	24	1	0	0.96	6	57	5	2	0.919355	14	0.015587	0.698205	1	-0.00210526	1	1	0.0385399	0.319175	1	-0.0176923	1	1	0.0229529	0.725583	1	0.0406452	0.668595	1
chr15	11398079	11398267	B2	+	Tars	-	N	NA	NA	NA	11	6	0	0.647059	17	8	2	0	0.8	10	1	5	0	0.166667	6	2	3	0	0.4	5	-0.152941	NA	NA	0.480392	NA	NA	0.247059	NA	NA	0.633333	NA	NA	0.4	NA	NA	-0.233333	NA	NA
chr2	11400191	11400379	B2	-	N	NA	N	NA	NA	NA	80	6	12	0.930233	31	47	1	7	0.979167	17	18	1	1	0.947368	6	23	0	1	1	7	-0.0489341	0.420873	1	-0.0171359	NA	NA	-0.0697674	0.339136	1	0.0317982	NA	NA	-0.0208333	1	1	-0.0526316	NA	NA
chr4	11402556	11402744	B2	+	N	NA	N	NA	NA	NA	60	3	6	0.952381	26	36	1	0	0.972973	14	11	0	0	1	4	16	4	0	0.8	9	-0.020592	1	1	-0.047619	NA	NA	0.152381	0.0542396	1	-0.027027	NA	NA	0.172973	0.0465164	1	0.2	NA	NA
chr8	11403080	11403274	B2	+	Col4a2	+	N	NA	NA	NA	22	3	6	0.88	31	7	1	6	0.875	14	4	1	0	0.8	5	4	1	1	0.8	6	0.005	NA	NA	0.08	NA	NA	0.08	NA	NA	0.075	NA	NA	0.075	NA	NA	0	NA	NA
chr2	11404236	11404423	B2	+	N	NA	N	NA	NA	NA	15	1	2	0.9375	18	10	0	4	1	14	6	0	0	1	6	5	1	0	0.833333	6	-0.0625	NA	NA	-0.0625	NA	NA	0.104167	NA	NA	0	NA	NA	0.166667	NA	NA	0.166667	NA	NA
chr12	11416528	11416714	B2	+	Vsnl1	-	N	NA	NA	NA	58	7	7	0.892308	28	22	1	8	0.956522	12	35	3	0	0.921053	15	19	1	0	0.95	8	-0.064214	0.674883	1	-0.0287449	0.741555	1	-0.0576923	0.673892	1	0.0354691	1	1	0.00652174	1	1	-0.0289474	1	1
chr4	11433836	11434023	B2	+	N	NA	N	NA	NA	NA	115	8	12	0.934959	32	50	3	12	0.943396	16	58	1	0	0.983051	15	34	1	2	0.971429	9	-0.00843688	1	1	-0.0480915	0.275084	1	-0.0364692	0.68482	1	-0.0396546	0.342964	1	-0.0280323	1	1	0.0116223	1	1
chr4	11450622	11450812	B2	+	N	NA	N	NA	NA	NA	41	5	4	0.891304	28	13	6	4	0.684211	13	6	2	0	0.75	4	7	1	0	0.875	4	0.207094	NA	NA	0.141304	NA	NA	0.0163043	NA	NA	-0.0657895	NA	NA	-0.190789	NA	NA	-0.125	NA	NA
chr4	11451359	11451547	B2	-	N	NA	N	NA	NA	NA	18	1	1	0.947368	20	8	1	1	0.888889	10	4	0	0	1	4	2	2	0	0.5	4	0.0584795	NA	NA	-0.0526316	NA	NA	0.447368	NA	NA	-0.111111	NA	NA	0.388889	NA	NA	0.5	NA	NA
chr14	11455919	11456108	B2	+	N	NA	N	NA	NA	NA	37	2	8	0.948718	25	22	0	3	1	16	22	1	0	0.956522	13	8	0	0	1	4	-0.0512821	0.531148	1	-0.00780379	1	1	-0.0512821	NA	NA	0.0434783	1	1	0	NA	NA	-0.0434783	NA	NA
chr4	11458273	11458483	B2	+	N	NA	N	NA	NA	NA	24	1	0	0.96	25	9	3	0	0.75	12	4	0	0	1	4	3	0	0	1	3	0.21	NA	NA	-0.04	NA	NA	-0.04	NA	NA	-0.25	NA	NA	-0.25	NA	NA	0	NA	NA
chr14	11464272	11464460	B2	+	N	NA	N	NA	NA	NA	48	6	6	0.888889	24	41	2	2	0.953488	17	26	2	1	0.928571	10	10	0	0	1	4	-0.0645995	0.294678	1	-0.0396825	0.709317	1	-0.111111	NA	NA	0.0249169	0.644364	1	-0.0465116	NA	NA	-0.0714286	NA	NA
chr16	11465038	11465226	B2	-	Snx29	+	N	NA	NA	NA	107	5	12	0.955357	31	26	0	1	1	6	32	1	0	0.969697	7	46	0	0	1	11	-0.0446429	0.583393	1	-0.0143398	1	1	-0.0446429	0.322388	1	0.030303	1	1	0	1	1	-0.030303	0.417722	1
chr8	11465390	11465580	B2	+	Rab20	-	N	NA	NA	NA	19	1	0	0.95	20	7	1	1	0.875	9	7	0	0	1	7	8	3	0	0.727273	11	0.075	NA	NA	-0.05	NA	NA	0.222727	NA	NA	-0.125	NA	NA	0.147727	NA	NA	0.272727	NA	NA
chr8	11466786	11466977	B2	+	Rab20	-	N	NA	NA	NA	77	5	9	0.939024	27	22	9	6	0.709677	13	22	8	1	0.733333	10	21	15	0	0.583333	10	0.229347	0.00231783	1	0.205691	0.0055207	1	0.355691	8.1e-06	1	-0.0236559	1	1	0.126344	0.316943	1	0.15	0.299666	1
chr2	11468639	11468823	B2	-	N	NA	N	NA	NA	NA	51	1	5	0.980769	34	18	0	0	1	10	11	1	1	0.916667	8	21	2	0	0.913043	14	-0.0192308	NA	NA	0.0641026	NA	NA	0.0677258	0.221059	1	0.0833333	NA	NA	0.0869565	NA	NA	0.00362319	NA	NA
chr14	11479513	11479701	B2	+	N	NA	N	NA	NA	NA	43	5	5	0.895833	30	13	1	0	0.928571	7	15	2	1	0.882353	9	3	0	0	1	2	-0.0327381	NA	NA	0.0134804	NA	NA	-0.104167	NA	NA	0.0462185	NA	NA	-0.0714286	NA	NA	-0.117647	NA	NA
chr8	11481295	11481486	B2	+	N	NA	N	NA	NA	NA	51	7	5	0.87931	27	19	2	3	0.904762	10	14	5	1	0.736842	9	22	4	0	0.846154	10	-0.0254516	1	1	0.142468	NA	NA	0.0331565	0.731688	1	0.16792	NA	NA	0.0586081	0.677953	1	-0.109312	NA	NA
chr4	11484611	11484804	B2	-	N	NA	N	NA	NA	NA	96	31	9	0.755906	35	27	18	2	0.6	12	30	15	1	0.666667	11	19	8	1	0.703704	7	0.155906	0.0555627	1	0.0892388	0.247112	1	0.0522018	0.627547	1	-0.0666667	0.662107	1	-0.103704	0.451996	1	-0.037037	0.799154	1
chr8	11488452	11488643	B2	+	N	NA	N	NA	NA	NA	50	18	7	0.735294	30	32	3	5	0.914286	16	11	3	0	0.785714	6	16	2	1	0.888889	7	-0.178992	0.0394971	1	-0.0504202	NA	NA	-0.153595	NA	NA	0.128571	NA	NA	0.0253968	NA	NA	-0.103175	NA	NA
chr8	11492548	11492733	B2	+	N	NA	N	NA	NA	NA	33	4	2	0.891892	24	20	4	1	0.833333	15	12	2	0	0.857143	8	1	0	1	1	1	0.0585586	0.700405	1	0.034749	NA	NA	-0.108108	NA	NA	-0.0238095	NA	NA	-0.166667	NA	NA	-0.142857	NA	NA
chr13	11495659	11495844	B2	+	N	NA	N	NA	NA	NA	106	5	16	0.954955	38	33	2	6	0.942857	12	21	2	0	0.913043	7	24	1	0	0.96	9	0.0120978	0.673136	1	0.0419115	0.34447	1	-0.00504504	1	1	0.0298137	1	1	-0.0171429	1	1	-0.0469565	0.601064	1
chr2	11509499	11509694	B2	+	Pfkfb3	-	N	NA	NA	NA	83	4	2	0.954023	33	30	0	5	1	14	7	2	0	0.777778	4	17	1	0	0.944444	6	-0.045977	0.571085	1	0.176245	NA	NA	0.00957855	NA	NA	0.222222	NA	NA	0.0555556	NA	NA	-0.166667	NA	NA
chr4	11511205	11511394	B2	-	1110037F02Rik	+	N	NA	NA	NA	16	1	1	0.941176	18	7	0	0	1	7	5	0	0	1	5	5	0	0	1	5	-0.0588235	NA	NA	-0.0588235	NA	NA	-0.0588235	NA	NA	0	NA	NA	0	NA	NA	0	NA	NA
chr8	11511316	11511508	B2	+	Carkd	+	N	NA	NA	NA	36	1	5	0.972973	24	20	1	7	0.952381	16	5	0	0	1	3	9	2	0	0.818182	6	0.020592	1	1	-0.027027	NA	NA	0.154791	NA	NA	-0.047619	NA	NA	0.134199	NA	NA	0.181818	NA	NA
chr11	11513310	11513501	B2	-	4930415F15Rik	+	N	NA	NA	NA	2	14	1	0.125	17	3	1	2	0.75	6	9	0	0	1	9	3	2	0	0.6	5	-0.625	NA	NA	-0.875	NA	NA	-0.475	NA	NA	-0.25	NA	NA	0.15	NA	NA	0.4	NA	NA
chr14	11516497	11516688	B2	+	N	NA	N	NA	NA	NA	84	13	7	0.865979	29	64	3	7	0.955224	23	32	2	0	0.941176	10	16	2	0	0.888889	5	-0.0892445	0.0657508	1	-0.0751971	0.35168	1	-0.0229095	NA	NA	0.0140474	1	1	0.066335	NA	NA	0.0522876	NA	NA
chr2	11520556	11520750	B2	+	Pfkfb3	-	N	NA	NA	NA	17	1	1	0.944444	19	10	1	0	0.909091	11	5	1	0	0.833333	6	6	0	0	1	6	0.0353535	NA	NA	0.111111	NA	NA	-0.0555556	NA	NA	0.0757576	NA	NA	-0.0909091	NA	NA	-0.166667	NA	NA
chr4	11522078	11522274	B2	-	1110037F02Rik	+	N	NA	NA	NA	17	8	2	0.68	27	7	4	0	0.636364	11	3	5	0	0.375	8	3	0	0	1	3	0.0436364	NA	NA	0.305	NA	NA	-0.32	NA	NA	0.261364	NA	NA	-0.363636	NA	NA	-0.625	NA	NA
chr8	11525479	11525669	B2	+	Cars2	-	N	NA	NA	NA	18	6	0	0.75	24	9	3	0	0.75	12	2	4	0	0.333333	6	3	2	0	0.6	5	0	NA	NA	0.416667	NA	NA	0.15	NA	NA	0.416667	NA	NA	0.15	NA	NA	-0.266667	NA	NA
chr14	11527698	11527884	B2	-	N	NA	N	NA	NA	NA	87	18	10	0.828571	35	31	8	2	0.794872	12	39	4	0	0.906977	12	15	10	1	0.6	7	0.0336996	0.63267	1	-0.0784053	0.310491	1	0.228571	0.0271209	1	-0.112105	0.213306	1	0.194872	0.153072	1	0.306977	0.00439577	1
chr14	11529931	11530122	B2	+	N	NA	N	NA	NA	NA	98	10	8	0.907407	34	46	6	7	0.884615	17	41	2	0	0.953488	12	29	1	2	0.966667	9	0.022792	0.779159	1	-0.046081	0.510352	1	-0.0592593	0.455776	1	-0.068873	0.286247	1	-0.0820513	0.41351	1	-0.0131783	1	1
chr4	11536891	11537085	B2	+	1110037F02Rik	+	N	NA	NA	NA	47	1	5	0.979167	29	18	1	1	0.947368	12	18	1	0	0.947368	11	19	1	0	0.95	10	0.0317982	NA	NA	0.0317982	NA	NA	0.0291667	0.504829	1	0	NA	NA	-0.00263158	NA	NA	-0.00263158	NA	NA
chr4	11542506	11542692	B2	-	1110037F02Rik	+	N	NA	NA	NA	16	0	2	1	18	16	1	2	0.941176	19	6	0	0	1	6	9	0	0	1	9	0.0588235	NA	NA	0	NA	NA	0	NA	NA	-0.0588235	NA	NA	-0.0588235	NA	NA	0	NA	NA
chr4	11545213	11545405	B2	+	1110037F02Rik	+	N	NA	NA	NA	62	2	2	0.96875	27	37	0	1	1	16	28	0	0	1	10	39	1	0	0.975	15	-0.03125	0.531089	1	-0.03125	1	1	-0.00625	1	1	0	1	1	0.025	1	1	0.025	1	1
chr4	11552331	11552520	B2	+	N	NA	N	NA	NA	NA	46	3	7	0.938776	31	14	1	1	0.933333	10	11	1	0	0.916667	7	11	3	0	0.785714	9	0.00544218	NA	NA	0.0221088	NA	NA	0.153061	NA	NA	0.0166667	NA	NA	0.147619	NA	NA	0.130952	NA	NA
chr16	11552636	11552828	B2	-	Snx29	+	N	NA	NA	NA	13	1	0	0.928571	14	9	0	2	1	11	7	4	0	0.636364	11	9	0	0	1	9	-0.0714286	NA	NA	0.292208	NA	NA	-0.0714286	NA	NA	0.363636	NA	NA	0	NA	NA	-0.363636	NA	NA
chr8	11553164	11553357	B2	+	N	NA	N	NA	NA	NA	23	0	2	1	25	11	0	2	1	13	8	0	0	1	8	4	3	0	0.571429	7	0	NA	NA	0	NA	NA	0.428571	NA	NA	0	NA	NA	0.428571	NA	NA	0.428571	NA	NA
chr17	11557058	11557248	B2	+	Park2	+	Y	NA	NA	NA	63	5	8	0.926471	28	42	0	5	1	19	27	3	0	0.9	12	26	7	1	0.787879	14	-0.0735294	0.154308	1	0.0264706	0.697444	1	0.138592	0.0547616	1	0.1	0.0680751	1	0.212121	0.00215235	1	0.112121	0.307761	1
chr10	11561786	11561977	B2	+	N	NA	N	NA	NA	NA	66	9	6	0.88	20	65	2	3	0.970149	17	36	0	1	1	9	41	0	1	1	9	-0.0901493	0.0598021	1	-0.12	0.0299076	1	-0.12	0.025644	1	-0.0298507	0.540834	1	-0.0298507	0.524576	1	0	1	1
chr8	11567830	11568018	B2	+	N	NA	N	NA	NA	NA	18	0	0	1	18	7	1	1	0.875	9	10	0	0	1	10	7	0	0	1	7	0.125	NA	NA	0	NA	NA	0	NA	NA	-0.125	NA	NA	-0.125	NA	NA	0	NA	NA
chr18	11574144	11574337	B2	+	N	NA	N	NA	NA	NA	151	3	22	0.980519	36	93	2	8	0.978947	21	22	2	1	0.916667	5	21	0	0	1	5	0.00157211	1	1	0.0638528	0.135225	1	-0.0194805	1	1	0.0622807	0.180744	1	-0.0210526	1	1	-0.0833333	0.490909	1
chr2	11576092	11576282	B2	+	N	NA	N	NA	NA	NA	31	1	2	0.96875	19	17	0	2	1	10	11	1	1	0.916667	7	14	1	0	0.933333	9	-0.03125	NA	NA	0.0520833	NA	NA	0.0354167	NA	NA	0.0833333	NA	NA	0.0666667	NA	NA	-0.0166667	NA	NA
chr8	11576989	11577180	B2	+	N	NA	N	NA	NA	NA	71	3	14	0.959459	35	39	2	5	0.95122	19	22	1	2	0.956522	11	18	2	0	0.9	7	0.00823995	1	1	0.00293772	1	1	0.0594595	0.287292	1	-0.00530223	1	1	0.0512195	0.591457	1	0.0565217	0.589985	1
chr8	11579093	11579285	B2	+	N	NA	N	NA	NA	NA	40	3	8	0.930233	30	25	1	4	0.961538	16	15	1	0	0.9375	13	7	1	0	0.875	6	-0.0313059	1	1	-0.00726744	NA	NA	0.0552326	NA	NA	0.0240385	NA	NA	0.0865385	NA	NA	0.0625	NA	NA
chr8	11579770	11579959	B2	-	N	NA	N	NA	NA	NA	18	5	1	0.782609	24	9	4	2	0.692308	15	10	0	0	1	10	7	0	0	1	7	0.090301	NA	NA	-0.217391	NA	NA	-0.217391	NA	NA	-0.307692	NA	NA	-0.307692	NA	NA	0	NA	NA
chr14	11583636	11583830	B2	-	Ptprg	+	N	NA	NA	NA	105	5	15	0.954545	26	125	10	12	0.925926	29	22	1	0	0.956522	4	40	3	1	0.930233	8	0.0286195	0.428468	1	-0.00197628	1	1	0.0243129	0.687193	1	-0.0305958	1	1	-0.00430663	1	1	0.0262892	1	1
chr8	11591609	11591796	B2	+	N	NA	N	NA	NA	NA	41	6	0	0.87234	27	17	2	4	0.894737	12	10	2	0	0.833333	6	13	2	0	0.866667	8	-0.0223964	NA	NA	0.0390071	NA	NA	0.00567376	NA	NA	0.0614035	NA	NA	0.0280702	NA	NA	-0.0333333	NA	NA
chr16	11598450	11598647	B2	-	Snx29	+	N	NA	NA	NA	50	1	9	0.980392	19	40	2	13	0.952381	17	31	2	0	0.939394	9	34	1	1	0.971429	10	0.0280112	0.587334	1	0.0409982	0.558425	1	0.00896359	1	1	0.012987	1	1	-0.0190476	1	1	-0.0320346	0.608209	1
chr1	11600698	11600884	B2	+	A830018L16Rik	+	Y	NA	NA	NA	23	5	1	0.821429	18	29	2	3	0.935484	20	22	0	0	1	13	8	0	0	1	4	-0.114055	0.239803	1	-0.178571	0.0588146	1	-0.178571	NA	NA	-0.0645161	0.50508	1	-0.0645161	NA	NA	0	NA	NA
chr8	11603268	11603460	B2	-	N	NA	N	NA	NA	NA	91	20	10	0.81982	30	64	11	8	0.853333	19	16	4	0	0.8	4	16	7	1	0.695652	6	-0.0335135	0.688905	1	0.0198198	0.762162	1	0.124168	0.250477	1	0.0533333	0.512252	1	0.157681	0.122018	1	0.104348	0.501162	1
chr2	11608580	11608770	B2	-	N	NA	N	NA	NA	NA	48	6	4	0.888889	23	22	2	3	0.916667	12	7	1	0	0.875	3	23	4	1	0.851852	10	-0.0277778	1	1	0.0138889	NA	NA	0.037037	0.724222	1	0.0416667	NA	NA	0.0648148	0.671273	1	0.0231481	NA	NA
chr18	11611642	11611834	B2	-	N	NA	N	NA	NA	NA	46	2	6	0.958333	32	21	1	0	0.954545	14	9	1	0	0.9	6	9	2	1	0.818182	6	0.00378788	1	1	0.0583333	NA	NA	0.140152	NA	NA	0.0545455	NA	NA	0.136364	NA	NA	0.0818182	NA	NA
chr7	11619492	11619679	B2	-	N	NA	N	NA	NA	NA	19	2	5	0.904762	26	7	1	2	0.875	10	10	0	0	1	10	5	0	0	1	5	0.0297619	NA	NA	-0.0952381	NA	NA	-0.0952381	NA	NA	-0.125	NA	NA	-0.125	NA	NA	0	NA	NA
chr8	11632183	11632373	B2	+	Ankrd10	-	N	NA	NA	NA	27	4	4	0.870968	19	4	3	1	0.571429	5	10	6	2	0.625	9	3	1	0	0.75	2	0.299539	NA	NA	0.245968	NA	NA	0.120968	NA	NA	-0.0535714	NA	NA	-0.178571	NA	NA	-0.125	NA	NA
chr4	11636210	11636403	B2	-	N	NA	N	NA	NA	NA	42	1	3	0.976744	26	17	1	4	0.944444	14	5	0	0	1	3	11	2	0	0.846154	7	0.0322997	NA	NA	-0.0232558	NA	NA	0.13059	NA	NA	-0.0555556	NA	NA	0.0982906	NA	NA	0.153846	NA	NA
chr8	11645152	11645351	B2	-	N	NA	N	NA	NA	NA	56	25	20	0.691358	26	15	21	6	0.416667	11	10	18	0	0.357143	7	5	15	1	0.25	5	0.274691	0.00739619	1	0.334215	0.00313418	1	0.441358	0.000599327	1	0.0595238	0.796722	1	0.166667	0.255535	1	0.107143	0.534739	1
chr8	11650625	11650817	B2	+	N	NA	N	NA	NA	NA	31	4	2	0.885714	21	19	2	3	0.904762	14	11	3	0	0.785714	7	9	3	0	0.75	6	-0.0190476	1	1	0.1	NA	NA	0.135714	NA	NA	0.119048	NA	NA	0.154762	NA	NA	0.0357143	NA	NA
chr8	11654560	11654753	B2	-	N	NA	N	NA	NA	NA	27	1	15	0.964286	27	20	0	6	1	17	16	0	1	1	9	13	1	0	0.928571	9	-0.0357143	1	1	-0.0357143	NA	NA	0.0357143	NA	NA	0	NA	NA	0.0714286	NA	NA	0.0714286	NA	NA
chr2	11654815	11655019	B2	-	Il2ra	+	N	NA	NA	NA	20	14	4	0.588235	21	10	14	2	0.416667	16	7	2	0	0.777778	6	11	6	0	0.647059	10	0.171569	0.286422	1	-0.189542	NA	NA	-0.0588235	NA	NA	-0.361111	NA	NA	-0.230392	NA	NA	0.130719	NA	NA
chr4	11656150	11656341	B2	-	N	NA	N	NA	NA	NA	15	6	3	0.714286	24	12	1	0	0.923077	13	9	1	0	0.9	10	8	0	0	1	8	-0.208791	NA	NA	-0.185714	NA	NA	-0.285714	NA	NA	0.0230769	NA	NA	-0.0769231	NA	NA	-0.1	NA	NA
chr5	11666478	11666673	B2	+	N	NA	N	NA	NA	NA	39	9	3	0.8125	15	44	7	2	0.862745	16	40	1	1	0.97561	12	19	1	0	0.95	5	-0.0502451	0.589319	1	-0.16311	0.0183362	1	-0.1375	0.260233	1	-0.112865	0.0711818	1	-0.0872549	0.42667	1	0.0256098	1	1
chr14	11668814	11669001	B2	-	Ptprg	+	N	NA	NA	NA	111	3	7	0.973684	36	30	1	5	0.967742	11	23	0	1	1	8	29	1	0	0.966667	8	0.00594228	1	1	-0.0263158	1	1	0.00701754	1	1	-0.0322581	1	1	0.00107527	1	1	0.0333333	1	1
chrX	11670571	11670757	B2	-	N	NA	N	NA	NA	NA	31	1	3	0.96875	20	18	2	3	0.9	13	6	0	0	1	3	12	0	0	1	6	0.06875	0.551131	1	-0.03125	NA	NA	-0.03125	NA	NA	-0.1	NA	NA	-0.1	NA	NA	0	NA	NA
chr18	11671769	11671962	B2	-	Rbbp8	+	N	NA	NA	NA	18	1	2	0.947368	21	16	0	2	1	18	7	0	0	1	7	9	0	0	1	9	-0.0526316	NA	NA	-0.0526316	NA	NA	-0.0526316	NA	NA	0	NA	NA	0	NA	NA	0	NA	NA
chr18	11692175	11692370	B2	-	Rbbp8	+	N	NA	NA	NA	79	2	1	0.975309	30	32	4	3	0.888889	15	46	1	0	0.978723	16	20	0	0	1	7	0.0864198	0.0714083	1	-0.00341476	1	1	-0.0246914	1	1	-0.0898345	0.16117	1	-0.111111	0.285306	1	-0.0212766	1	1
chr18	11699173	11699372	B2	-	Rbbp8	+	N	NA	NA	NA	10	0	3	1	13	12	0	1	1	13	11	1	0	0.916667	12	8	1	0	0.888889	9	0	NA	NA	0.0833333	NA	NA	0.111111	NA	NA	0.0833333	NA	NA	0.111111	NA	NA	0.0277778	NA	NA
chr18	11701706	11701897	B2	-	Rbbp8	+	N	NA	NA	NA	37	3	5	0.925	18	34	0	2	1	14	52	0	0	1	18	24	0	0	1	8	-0.075	0.244724	1	-0.075	0.0786749	1	-0.075	0.285714	1	0	1	1	0	1	1	0	1	1
chr8	11712557	11712747	B2	+	N	NA	N	NA	NA	NA	60	4	8	0.9375	28	26	5	8	0.83871	16	17	2	0	0.894737	7	29	0	0	1	11	0.0987903	0.146384	1	0.0427632	NA	NA	-0.0625	0.305844	1	-0.0560272	NA	NA	-0.16129	0.0528546	1	-0.105263	NA	NA
chr2	11721335	11721532	B2	-	Il15ra	+	N	NA	NA	NA	27	4	5	0.870968	20	27	0	4	1	18	14	0	0	1	7	4	1	1	0.8	3	-0.129032	0.115528	1	-0.129032	NA	NA	0.0709677	NA	NA	0	NA	NA	0.2	NA	NA	0.2	NA	NA
chr8	11724763	11724950	B2	+	N	NA	N	NA	NA	NA	11	0	3	1	14	7	0	2	1	9	6	1	0	0.857143	7	8	2	0	0.8	10	0	NA	NA	0.142857	NA	NA	0.2	NA	NA	0.142857	NA	NA	0.2	NA	NA	0.0571429	NA	NA
chr19	11746871	11747060	B2	-	N	NA	N	NA	NA	NA	36	11	5	0.765957	33	21	2	2	0.913043	13	12	4	1	0.75	9	4	2	0	0.666667	3	-0.147086	0.195916	1	0.0159574	NA	NA	0.0992908	NA	NA	0.163043	NA	NA	0.246377	NA	NA	0.0833333	NA	NA
chr11	11762670	11762863	B2	+	Ikzf1	+	N	NA	NA	NA	61	16	16	0.792208	28	39	3	3	0.928571	13	50	0	0	1	14	18	1	0	0.947368	5	-0.136364	0.0672976	1	-0.207792	0.00020316	1	-0.155161	NA	NA	-0.0714286	0.0914158	1	-0.018797	NA	NA	0.0526316	NA	NA
chr17	11763688	11763875	B2	-	Park2	+	N	NA	NA	NA	32	3	1	0.914286	20	18	0	5	1	13	10	0	0	1	6	7	0	0	1	4	-0.0857143	NA	NA	-0.0857143	NA	NA	-0.0857143	NA	NA	0	NA	NA	0	NA	NA	0	NA	NA
chr18	11779247	11779439	B2	+	N	NA	N	NA	NA	NA	38	2	5	0.95	26	22	1	3	0.956522	19	3	2	0	0.6	3	10	0	0	1	6	-0.00652174	1	1	0.35	NA	NA	-0.05	NA	NA	0.356522	NA	NA	-0.0434783	NA	NA	-0.4	NA	NA
chr12	11783387	11783582	B2	+	N	NA	N	NA	NA	NA	37	1	11	0.973684	19	33	4	7	0.891892	17	24	0	0	1	9	24	2	0	0.923077	10	0.0817923	0.199749	1	-0.0263158	1	1	0.0506073	0.5613	1	-0.108108	0.14692	1	-0.031185	1	1	0.0769231	0.490612	1
chr2	11789000	11789186	B2	-	Ankrd16	+	N	NA	NA	NA	20	2	8	0.909091	30	11	0	2	1	13	4	0	0	1	4	4	0	0	1	4	-0.0909091	NA	NA	-0.0909091	NA	NA	-0.0909091	NA	NA	0	NA	NA	0	NA	NA	0	NA	NA
chr8	11792100	11792289	B2	-	Arhgef7	+	N	NA	NA	NA	22	1	2	0.956522	25	10	1	2	0.909091	13	10	0	0	1	10	11	1	0	0.916667	12	0.0474308	NA	NA	-0.0434783	NA	NA	0.0398551	NA	NA	-0.0909091	NA	NA	-0.00757576	NA	NA	0.0833333	NA	NA
chr18	11792438	11792629	B2	-	N	NA	N	NA	NA	NA	50	1	13	0.980392	28	40	3	4	0.930233	20	17	0	0	1	6	32	2	0	0.941176	13	0.0501596	0.328808	1	-0.0196078	NA	NA	0.0392157	0.561102	1	-0.0697674	NA	NA	-0.0109439	1	1	0.0588235	NA	NA
chr11	11794436	11794630	B2	+	N	NA	N	NA	NA	NA	48	1	5	0.979592	25	33	1	5	0.970588	14	13	0	1	1	5	10	1	0	0.909091	4	0.0090036	1	1	-0.0204082	NA	NA	0.0705009	NA	NA	-0.0294118	NA	NA	0.0614973	NA	NA	0.0909091	NA	NA
chr8	11802066	11802250	B2	+	Arhgef7	+	N	NA	NA	NA	35	3	1	0.921053	21	14	2	0	0.875	10	19	6	0	0.76	14	16	10	0	0.615385	14	0.0460526	NA	NA	0.161053	0.13777	1	0.305668	0.00426538	1	0.115	NA	NA	0.259615	NA	NA	0.144615	0.367824	1
chr2	11803548	11803740	B2	+	N	NA	N	NA	NA	NA	16	2	1	0.888889	19	4	5	1	0.444444	10	5	1	0	0.833333	6	6	3	0	0.666667	9	0.444444	NA	NA	0.0555556	NA	NA	0.222222	NA	NA	-0.388889	NA	NA	-0.222222	NA	NA	0.166667	NA	NA
chr3	11810419	11810611	B2	-	N	NA	N	NA	NA	NA	40	17	11	0.701754	30	39	5	7	0.886364	20	22	4	0	0.846154	9	6	3	0	0.666667	3	-0.184609	0.0301576	1	-0.144399	0.185653	1	0.0350877	NA	NA	0.0402098	0.717783	1	0.219697	NA	NA	0.179487	NA	NA
chr3	11817777	11817965	B2	-	N	NA	N	NA	NA	NA	12	1	2	0.923077	15	12	0	4	1	16	7	0	0	1	7	2	0	0	1	2	-0.0769231	NA	NA	-0.0769231	NA	NA	-0.0769231	NA	NA	0	NA	NA	0	NA	NA	0	NA	NA
chr6	11820891	11821078	B2	-	N	NA	N	NA	NA	NA	12	4	0	0.75	16	9	0	0	1	9	8	0	0	1	8	5	1	0	0.833333	6	-0.25	NA	NA	-0.25	NA	NA	-0.0833333	NA	NA	0	NA	NA	0.166667	NA	NA	0.166667	NA	NA
chrX	11833920	11834110	B2	+	N	NA	N	NA	NA	NA	60	4	14	0.9375	24	22	0	4	1	8	27	1	0	0.964286	8	23	0	0	1	7	-0.0625	0.568362	1	-0.0267857	1	1	-0.0625	0.569489	1	0.0357143	1	1	0	1	1	-0.0357143	1	1
chr14	11834358	11834548	B2	-	Ptprg	+	N	NA	NA	NA	36	4	2	0.9	22	25	1	6	0.961538	16	17	0	0	1	9	11	0	0	1	6	-0.0615385	0.640704	1	-0.1	NA	NA	-0.1	NA	NA	-0.0384615	NA	NA	-0.0384615	NA	NA	0	NA	NA
chr3	11835790	11835992	B2	-	Gm10745	-	N	NA	NA	NA	102	29	12	0.778626	33	66	11	5	0.857143	18	31	4	1	0.885714	9	16	2	0	0.888889	4	-0.0785169	0.20325	1	-0.107088	0.232527	1	-0.110263	NA	NA	-0.0285714	0.773129	1	-0.031746	NA	NA	-0.0031746	NA	NA
chr13	11841750	11841940	B2	-	Ryr2	-	N	NA	NA	NA	63	5	6	0.926471	29	32	3	7	0.914286	17	15	1	0	0.9375	6	27	1	0	0.964286	10	0.0121849	1	1	-0.0110294	NA	NA	-0.0378151	0.667938	1	-0.0232143	NA	NA	-0.05	0.622422	1	-0.0267857	NA	NA
chr14	11843776	11843971	B2	+	Ptprg	+	N	NA	NA	NA	34	5	2	0.871795	24	20	3	1	0.869565	14	5	4	0	0.555556	6	6	4	0	0.6	6	0.00222966	1	1	0.316239	NA	NA	0.271795	NA	NA	0.31401	NA	NA	0.269565	NA	NA	-0.0444444	NA	NA
chr18	11854134	11854319	B2	+	Cables1	+	N	NA	NA	NA	36	0	2	1	15	34	2	8	0.944444	16	24	0	1	1	10	19	2	0	0.904762	7	0.0555556	0.492958	1	0	1	1	0.0952381	0.131579	1	-0.0555556	0.511864	1	0.0396825	0.620415	1	0.0952381	0.212121	1
chr2	11859532	11859729	B2	+	N	NA	N	NA	NA	NA	36	5	3	0.878049	28	25	0	1	1	14	20	1	0	0.952381	11	31	2	0	0.939394	17	-0.121951	0.147834	1	-0.0743322	0.654057	1	-0.0613452	0.450574	1	0.047619	0.456522	1	0.0606061	0.500907	1	0.012987	1	1
chr17	11863690	11863878	B2	+	Park2	+	N	NA	NA	NA	18	0	0	1	18	13	0	0	1	13	3	1	0	0.75	4	6	0	0	1	6	0	NA	NA	0.25	NA	NA	0	NA	NA	0.25	NA	NA	0	NA	NA	-0.25	NA	NA
chr8	11865897	11866086	B2	-	N	NA	N	NA	NA	NA	19	6	1	0.76	26	16	4	0	0.8	20	6	0	0	1	6	3	0	0	1	3	-0.04	1	1	-0.24	NA	NA	-0.24	NA	NA	-0.2	NA	NA	-0.2	NA	NA	0	NA	NA
chr11	11866295	11866486	B2	+	Ddc	-	N	NA	NA	NA	38	2	8	0.95	26	17	3	6	0.85	15	7	0	0	1	4	30	1	0	0.967742	16	0.1	0.321616	1	-0.05	NA	NA	-0.0177419	1	1	-0.15	NA	NA	-0.117742	0.286715	1	0.0322581	NA	NA
chr19	11869787	11869973	B2	-	N	NA	N	NA	NA	NA	12	4	1	0.75	17	9	2	1	0.818182	12	9	0	0	1	9	9	1	0	0.9	10	-0.0681818	NA	NA	-0.25	NA	NA	-0.15	NA	NA	-0.181818	NA	NA	-0.0818182	NA	NA	0.1	NA	NA
chr9	11873135	11873335	B2	-	N	NA	N	NA	NA	NA	7	12	2	0.368421	21	2	9	1	0.181818	12	0	9	0	0	9	0	11	0	0	11	0.186603	NA	NA	0.368421	NA	NA	0.368421	NA	NA	0.181818	NA	NA	0.181818	NA	NA	0	NA	NA
chrX	11878933	11879125	B2	+	N	NA	N	NA	NA	NA	24	5	5	0.827586	18	9	2	3	0.818182	7	13	0	0	1	7	14	1	0	0.933333	9	0.00940439	NA	NA	-0.172414	NA	NA	-0.105747	NA	NA	-0.181818	NA	NA	-0.115152	NA	NA	0.0666667	NA	NA
chr19	11889191	11889381	B2	+	N	NA	N	NA	NA	NA	13	5	3	0.722222	21	7	3	1	0.7	11	6	3	0	0.666667	9	8	1	0	0.888889	9	0.0222222	NA	NA	0.0555556	NA	NA	-0.166667	NA	NA	0.0333333	NA	NA	-0.188889	NA	NA	-0.222222	NA	NA
chr11	11892478	11892674	B2	-	Ddc	-	N	NA	NA	NA	33	9	0	0.785714	24	21	3	3	0.875	16	6	2	0	0.75	4	7	5	0	0.583333	7	-0.0892857	0.512303	1	0.0357143	NA	NA	0.202381	NA	NA	0.125	NA	NA	0.291667	NA	NA	0.166667	NA	NA
chr11	11908370	11908560	B2	+	N	NA	N	NA	NA	NA	47	11	6	0.810345	26	25	4	2	0.862069	14	14	1	1	0.933333	6	30	8	0	0.789474	14	-0.0517241	0.764589	1	-0.122989	NA	NA	0.0208711	0.799565	1	-0.0712644	NA	NA	0.0725953	0.531413	1	0.14386	NA	NA
chr19	11918384	11918572	B2	-	Patl1	+	N	NA	NA	NA	11	3	0	0.785714	14	11	1	1	0.916667	13	11	0	0	1	11	6	0	0	1	6	-0.130952	NA	NA	-0.214286	NA	NA	-0.214286	NA	NA	-0.0833333	NA	NA	-0.0833333	NA	NA	0	NA	NA
chr11	11928251	11928438	B2	-	N	NA	N	NA	NA	NA	19	1	1	0.95	21	9	1	0	0.9	10	4	0	0	1	4	9	2	0	0.818182	11	0.05	NA	NA	-0.05	NA	NA	0.131818	NA	NA	-0.1	NA	NA	0.0818182	NA	NA	0.181818	NA	NA
chr14	11929268	11929476	B2	+	Ptprg	+	N	NA	NA	NA	144	15	7	0.90566	33	64	9	6	0.876712	17	57	0	1	1	10	31	2	0	0.939394	6	0.028948	0.494601	1	-0.0943396	0.0130133	1	-0.0337336	0.741832	1	-0.123288	0.00481811	1	-0.0626816	0.496345	1	0.0606061	0.131835	1
chr18	11929805	11929998	B2	-	Cables1	+	N	NA	NA	NA	58	1	6	0.983051	29	33	0	2	1	13	14	0	0	1	5	11	1	0	0.916667	4	-0.0169492	1	1	-0.0169492	NA	NA	0.0663842	NA	NA	0	NA	NA	0.0833333	NA	NA	0.0833333	NA	NA
chr9	11936033	11936221	B2	+	N	NA	N	NA	NA	NA	33	11	4	0.75	28	16	2	0	0.888889	10	11	0	0	1	6	4	4	0	0.5	4	-0.138889	NA	NA	-0.25	NA	NA	0.25	NA	NA	-0.111111	NA	NA	0.388889	NA	NA	0.5	NA	NA
chr6	11937430	11937617	B2	-	Phf14	+	N	NA	NA	NA	43	3	7	0.934783	22	25	1	5	0.961538	13	19	0	1	1	8	16	0	0	1	6	-0.0267559	1	1	-0.0652174	NA	NA	-0.0652174	NA	NA	-0.0384615	NA	NA	-0.0384615	NA	NA	0	NA	NA
chr19	11937835	11938030	B2	+	Patl1	+	N	NA	NA	NA	36	2	3	0.947368	24	10	1	0	0.909091	6	19	0	0	1	10	16	2	0	0.888889	10	0.0382775	NA	NA	-0.0526316	NA	NA	0.0584795	NA	NA	-0.0909091	NA	NA	0.020202	NA	NA	0.111111	NA	NA
chr19	11938545	11938738	B2	+	Patl1	+	N	NA	NA	NA	50	3	7	0.943396	25	11	2	3	0.846154	7	28	1	0	0.965517	10	26	1	1	0.962963	10	0.0972424	NA	NA	-0.022121	1	1	-0.0195667	1	1	-0.119363	NA	NA	-0.116809	NA	NA	0.00255428	1	1
chr19	11942404	11942591	B2	-	Patl1	+	N	NA	NA	NA	11	1	1	0.916667	13	8	0	3	1	11	8	0	0	1	8	2	0	0	1	2	-0.0833333	NA	NA	-0.0833333	NA	NA	-0.0833333	NA	NA	0	NA	NA	0	NA	NA	0	NA	NA
chr14	11943843	11944039	B2	-	Ptprg	+	N	NA	NA	NA	59	3	8	0.951613	27	60	2	4	0.967742	24	21	0	0	1	9	15	1	1	0.9375	6	-0.016129	1	1	-0.0483871	0.5678	1	0.0141129	NA	NA	-0.0322581	1	1	0.0302419	NA	NA	0.0625	NA	NA
chr17	11943991	11944179	B2	+	Park2	+	N	NA	NA	NA	28	13	3	0.682927	25	23	2	2	0.92	15	21	8	0	0.724138	16	8	5	0	0.615385	7	-0.237073	0.0342491	1	-0.0412111	0.794767	1	0.0675422	NA	NA	0.195862	0.0860686	1	0.304615	NA	NA	0.108753	NA	NA
chr8	11944520	11944705	B2	+	N	NA	N	NA	NA	NA	18	3	1	0.857143	22	8	0	0	1	8	10	1	0	0.909091	11	7	0	0	1	7	-0.142857	NA	NA	-0.0519481	NA	NA	-0.142857	NA	NA	0.0909091	NA	NA	0	NA	NA	-0.0909091	NA	NA
chr14	11952453	11952640	B2	-	Ptprg	+	N	NA	NA	NA	46	3	2	0.938776	29	23	2	2	0.92	14	8	1	0	0.888889	5	8	1	0	0.888889	7	0.0187755	1	1	0.0498866	NA	NA	0.0498866	NA	NA	0.0311111	NA	NA	0.0311111	NA	NA	0	NA	NA
chr9	11953833	11954019	B2	-	N	NA	N	NA	NA	NA	35	15	2	0.7	32	25	1	1	0.961538	17	28	1	0	0.965517	16	8	4	0	0.666667	6	-0.261538	0.0075951	1	-0.265517	0.00387537	1	0.0333333	NA	NA	-0.00397878	1	1	0.294872	NA	NA	0.298851	NA	NA
chr18	11963546	11963742	B2	-	N	NA	N	NA	NA	NA	57	3	0	0.95	37	30	0	1	1	17	26	1	1	0.962963	15	13	0	0	1	7	-0.05	0.548008	1	-0.012963	1	1	-0.05	NA	NA	0.037037	0.473684	1	0	NA	NA	-0.037037	NA	NA
chr14	11964241	11964434	B2	+	Ptprg	+	N	NA	NA	NA	46	5	8	0.901961	20	41	4	8	0.911111	20	8	0	0	1	3	13	1	0	0.928571	5	-0.00915033	1	1	-0.0980392	NA	NA	-0.0266106	NA	NA	-0.0888889	NA	NA	-0.0174603	NA	NA	0.0714286	NA	NA
chr15	11971611	11971808	B2	-	N	NA	N	NA	NA	NA	52	41	19	0.55914	25	38	25	11	0.603175	20	6	7	0	0.461538	3	26	13	0	0.666667	9	-0.0440348	0.622937	1	0.0976013	NA	NA	-0.107527	0.332253	1	0.141636	NA	NA	-0.0634921	0.53652	1	-0.205128	NA	NA
chr17	11986050	11986242	B2	+	Park2	+	N	NA	NA	NA	42	0	6	1	28	16	0	5	1	12	15	1	1	0.9375	10	11	0	0	1	6	0	NA	NA	0.0625	NA	NA	0	NA	NA	0.0625	NA	NA	0	NA	NA	-0.0625	NA	NA
chr19	11988024	11988216	B2	+	Osbp	+	N	NA	NA	NA	38	2	1	0.95	21	28	1	1	0.965517	17	14	0	0	1	7	15	0	0	1	8	-0.0155172	1	1	-0.05	NA	NA	-0.05	NA	NA	-0.0344828	NA	NA	-0.0344828	NA	NA	0	NA	NA
chr14	11994032	11994219	B2	+	Ptprg	+	N	NA	NA	NA	16	6	2	0.727273	24	9	0	0	1	9	10	0	0	1	10	15	0	0	1	15	-0.272727	NA	NA	-0.272727	NA	NA	-0.272727	NA	NA	0	NA	NA	0	NA	NA	0	NA	NA
chr14	11994226	11994417	B2	+	Ptprg	+	N	NA	NA	NA	92	1	13	0.989247	26	32	1	4	0.969697	10	46	1	0	0.978723	10	72	0	1	1	16	0.0195503	0.456762	1	0.0105239	1	1	-0.0107527	1	1	-0.00902643	1	1	-0.030303	0.314286	1	-0.0212766	0.394958	1
chr13	11995971	11996162	B2	+	Ryr2	-	N	NA	NA	NA	100	5	18	0.952381	30	34	4	2	0.894737	11	42	2	1	0.954545	10	23	0	0	1	6	0.0576441	0.246243	1	-0.0021645	1	1	-0.047619	0.584432	1	-0.0598086	0.40839	1	-0.105263	0.287375	1	-0.0454545	0.542289	1
chr18	12000572	12000760	B2	-	Tmem241	-	N	NA	NA	NA	51	0	6	1	23	51	2	9	0.962264	26	12	0	0	1	5	12	0	0	1	5	0.0377358	0.495332	1	0	NA	NA	0	NA	NA	-0.0377358	NA	NA	-0.0377358	NA	NA	0	NA	NA
chr14	12006906	12007097	B2	+	Ptprg	+	N	NA	NA	NA	46	3	3	0.938776	27	18	2	3	0.9	14	10	0	0	1	5	21	0	0	1	11	0.0387755	0.622947	1	-0.0612245	NA	NA	-0.0612245	0.548849	1	-0.1	NA	NA	-0.1	0.231707	1	0	NA	NA
chr18	12027895	12028084	B2	-	Tmem241	-	N	NA	NA	NA	19	4	2	0.826087	25	10	2	1	0.833333	13	4	3	0	0.571429	7	5	0	0	1	5	-0.00724638	NA	NA	0.254658	NA	NA	-0.173913	NA	NA	0.261905	NA	NA	-0.166667	NA	NA	-0.428571	NA	NA
chr19	12032481	12032680	B2	-	N	NA	N	NA	NA	NA	13	7	1	0.65	21	7	5	1	0.583333	13	2	1	0	0.666667	3	3	2	0	0.6	5	0.0666667	NA	NA	-0.0166667	NA	NA	0.05	NA	NA	-0.0833333	NA	NA	-0.0166667	NA	NA	0.0666667	NA	NA
chr19	12033620	12033809	B2	-	N	NA	N	NA	NA	NA	94	9	7	0.912621	28	65	5	5	0.928571	21	11	3	0	0.785714	3	14	2	0	0.875	4	-0.0159501	0.783135	1	0.126907	NA	NA	0.0376214	NA	NA	0.142857	NA	NA	0.0535714	NA	NA	-0.0892857	NA	NA
chr17	12038268	12038458	B2	+	Park2	+	N	NA	NA	NA	43	10	4	0.811321	34	28	5	8	0.848485	25	16	1	0	0.941176	9	15	1	1	0.9375	9	-0.0371641	0.774683	1	-0.129856	NA	NA	-0.126179	NA	NA	-0.0926916	NA	NA	-0.0890152	NA	NA	0.00367647	NA	NA
chr3	12045337	12045522	B2	+	N	NA	N	NA	NA	NA	63	17	13	0.7875	30	39	5	7	0.886364	15	23	3	0	0.884615	7	31	3	0	0.911765	10	-0.0988636	0.221663	1	-0.0971154	0.389767	1	-0.124265	0.176879	1	0.00174825	1	1	-0.0254011	1	1	-0.0271493	1	1
chr15	12048423	12048612	B2	+	N	NA	N	NA	NA	NA	69	8	3	0.896104	33	34	2	7	0.944444	18	8	1	2	0.888889	5	22	0	1	1	8	-0.0483405	0.498517	1	0.00721501	NA	NA	-0.103896	0.193337	1	0.0555556	NA	NA	-0.0555556	0.520871	1	-0.111111	NA	NA
chr13	12074094	12074287	B2	+	Ryr2	-	N	NA	NA	NA	74	11	11	0.870588	32	34	1	11	0.971429	15	47	1	0	0.979167	13	30	2	0	0.9375	9	-0.10084	0.176811	1	-0.108578	0.055024	1	-0.0669118	0.510091	1	-0.0077381	1	1	0.0339286	0.602547	1	0.0416667	0.560662	1
chr18	12074773	12074984	B2	+	Tmem241	-	N	NA	NA	NA	50	4	2	0.925926	33	33	3	5	0.916667	23	9	0	0	1	5	16	2	0	0.888889	10	0.00925926	1	1	-0.0740741	NA	NA	0.037037	NA	NA	-0.0833333	NA	NA	0.0277778	NA	NA	0.111111	NA	NA
chr2	12080352	12080545	B2	+	N	NA	N	NA	NA	NA	100	3	15	0.970874	29	47	4	5	0.921569	15	32	1	1	0.969697	8	16	1	0	0.941176	5	0.0493052	0.220661	1	0.00117682	1	1	0.0296973	NA	NA	-0.0481283	0.643833	1	-0.0196078	NA	NA	0.0285205	NA	NA
chr18	12080370	12080558	B2	+	Tmem241	-	N	NA	NA	NA	35	2	4	0.945946	27	32	2	1	0.941176	20	12	1	0	0.923077	8	12	0	0	1	7	0.00476947	1	1	0.022869	NA	NA	-0.0540541	NA	NA	0.0180995	NA	NA	-0.0588235	NA	NA	-0.0769231	NA	NA
chr16	12096015	12096201	B2	-	Shisa9	+	N	NA	NA	NA	26	3	2	0.896552	31	7	6	1	0.538462	14	6	8	0	0.428571	14	3	0	0	1	3	0.35809	NA	NA	0.46798	NA	NA	-0.103448	NA	NA	0.10989	NA	NA	-0.461538	NA	NA	-0.571429	NA	NA
chr4	12098614	12098802	B2	-	N	NA	N	NA	NA	NA	36	1	4	0.972973	23	19	3	4	0.863636	14	12	0	0	1	6	12	0	0	1	6	0.109337	0.141269	1	-0.027027	NA	NA	-0.027027	NA	NA	-0.136364	NA	NA	-0.136364	NA	NA	0	NA	NA
chr19	12106046	12106233	B2	-	N	NA	N	NA	NA	NA	43	3	3	0.934783	22	37	6	5	0.860465	20	19	1	0	0.95	7	12	2	0	0.857143	7	0.0743175	0.304872	1	-0.0152174	1	1	0.0776398	NA	NA	-0.0895349	0.415149	1	0.00332226	NA	NA	0.0928571	NA	NA
chr1	12106391	12106585	B2	-	N	NA	N	NA	NA	NA	35	8	5	0.813953	30	22	2	1	0.916667	15	10	0	0	1	5	13	1	0	0.928571	8	-0.102713	0.310805	1	-0.186047	NA	NA	-0.114618	NA	NA	-0.0833333	NA	NA	-0.0119048	NA	NA	0.0714286	NA	NA
chr15	12110205	12110400	B2	+	N	NA	N	NA	NA	NA	11	2	1	0.846154	14	9	0	2	1	11	8	0	0	1	8	8	0	0	1	8	-0.153846	NA	NA	-0.153846	NA	NA	-0.153846	NA	NA	0	NA	NA	0	NA	NA	0	NA	NA
chr17	12110583	12110775	B2	-	N	NA	N	NA	NA	NA	93	16	10	0.853211	35	32	4	1	0.888889	11	29	0	1	1	8	19	4	0	0.826087	6	-0.0356779	0.78213	1	-0.146789	0.0237132	1	0.0271241	0.751712	1	-0.111111	0.122084	1	0.0628019	0.698913	1	0.173913	0.0327085	1
chr18	12116902	12117104	B2	+	Tmem241	-	N	NA	NA	NA	117	4	17	0.966942	25	87	5	7	0.945652	18	31	4	0	0.885714	6	53	0	0	1	9	0.02129	0.504567	1	0.0812279	0.0760062	1	-0.0330579	0.315066	1	0.0599379	0.258711	1	-0.0543478	0.158548	1	-0.114286	0.0224539	1
chr17	12117487	12117674	B2	+	N	NA	N	NA	NA	NA	20	0	1	1	21	13	0	0	1	13	5	0	0	1	5	6	0	0	1	6	0	NA	NA	0	NA	NA	0	NA	NA	0	NA	NA	0	NA	NA	0	NA	NA
chr3	12120051	12120246	B2	+	N	NA	N	NA	NA	NA	42	16	10	0.724138	28	22	2	1	0.916667	10	18	3	0	0.857143	8	15	7	0	0.681818	9	-0.192529	0.0782963	1	-0.133005	0.371255	1	0.0423197	0.784226	1	0.0595238	0.652108	1	0.234848	0.0660151	1	0.175325	0.280579	1
chr17	12123694	12123888	B2	-	Agpat4	+	N	NA	NA	NA	34	1	1	0.971429	20	31	3	2	0.911765	19	12	0	0	1	6	14	0	0	1	7	0.0596639	0.356478	1	-0.0285714	NA	NA	-0.0285714	NA	NA	-0.0882353	NA	NA	-0.0882353	NA	NA	0	NA	NA
chr7	12126048	12126235	B2	+	N	NA	N	NA	NA	NA	43	8	11	0.843137	34	14	3	1	0.823529	11	18	2	0	0.9	11	9	1	1	0.9	7	0.0196078	NA	NA	-0.0568627	0.714159	1	-0.0568627	NA	NA	-0.0764706	NA	NA	-0.0764706	NA	NA	0	NA	NA
chr18	12138262	12138455	B2	+	Riok3	+	N	NA	NA	NA	76	5	18	0.938272	30	57	2	6	0.966102	21	19	1	0	0.95	6	26	5	1	0.83871	8	-0.0278301	0.698838	1	-0.0117284	1	1	0.0995619	0.136204	1	0.0161017	1	1	0.127392	0.0450771	1	0.11129	0.38351	1
chr15	12139668	12139855	B2	+	Zfr	+	N	NA	NA	NA	44	6	2	0.88	20	35	3	4	0.921053	18	21	7	0	0.75	11	22	6	0	0.785714	11	-0.0410526	0.726269	1	0.13	0.204766	1	0.0942857	0.331882	1	0.171053	0.0828806	1	0.135338	0.153128	1	-0.0357143	1	1
chr15	12147746	12147935	B2	+	Zfr	+	N	NA	NA	NA	29	0	2	1	31	10	2	1	0.833333	13	9	1	0	0.9	10	7	0	0	1	7	0.166667	NA	NA	0.1	NA	NA	0	NA	NA	-0.0666667	NA	NA	-0.166667	NA	NA	-0.1	NA	NA
chr4	12149863	12150055	B2	-	N	NA	N	NA	NA	NA	33	1	7	0.970588	24	18	0	0	1	10	16	0	0	1	8	11	0	0	1	6	-0.0294118	NA	NA	-0.0294118	NA	NA	-0.0294118	NA	NA	0	NA	NA	0	NA	NA	0	NA	NA
chr14	12151498	12151692	B2	+	Ptprg	+	N	NA	NA	NA	27	21	5	0.5625	30	14	5	4	0.736842	15	9	2	1	0.818182	6	9	5	0	0.642857	9	-0.174342	NA	NA	-0.255682	NA	NA	-0.0803571	NA	NA	-0.0813397	NA	NA	0.093985	NA	NA	0.175325	NA	NA
chr4	12151533	12151726	B2	-	N	NA	N	NA	NA	NA	16	2	3	0.888889	21	10	0	1	1	11	6	1	0	0.857143	7	5	2	0	0.714286	7	-0.111111	NA	NA	0.031746	NA	NA	0.174603	NA	NA	0.142857	NA	NA	0.285714	NA	NA	0.142857	NA	NA
chr15	12157187	12157372	B2	-	Zfr	+	N	NA	NA	NA	68	2	6	0.971429	31	21	1	3	0.954545	13	28	1	0	0.965517	11	22	2	0	0.916667	9	0.0168831	0.564103	1	0.00591133	1	1	0.0547619	0.268518	1	-0.0109718	1	1	0.0378788	1	1	0.0488506	0.584052	1
chr14	12159938	12160130	B2	-	Ptprg	+	N	NA	NA	NA	58	10	11	0.852941	26	34	1	8	0.971429	16	14	4	1	0.777778	5	21	1	2	0.954545	7	-0.118487	0.092949	1	0.0751634	NA	NA	-0.101604	0.28232	1	0.193651	NA	NA	0.0168831	1	1	-0.176768	NA	NA
chr4	12160284	12160471	B2	+	Fam92a	-	N	NA	NA	NA	13	0	3	1	16	14	0	1	1	15	7	0	0	1	7	7	1	0	0.875	8	0	NA	NA	0	NA	NA	0.125	NA	NA	0	NA	NA	0.125	NA	NA	0.125	NA	NA
chr6	12162469	12162660	B2	-	N	NA	N	NA	NA	NA	13	0	2	1	15	9	0	0	1	9	6	0	0	1	6	5	1	0	0.833333	6	0	NA	NA	0	NA	NA	0.166667	NA	NA	0	NA	NA	0.166667	NA	NA	0.166667	NA	NA
chr18	12163566	12163759	B2	-	N	NA	N	NA	NA	NA	51	10	8	0.836066	29	20	1	1	0.952381	9	17	1	0	0.944444	8	9	0	0	1	5	-0.116315	0.273742	1	-0.108379	NA	NA	-0.163934	NA	NA	0.00793651	NA	NA	-0.047619	NA	NA	-0.0555556	NA	NA
chr18	12165681	12165873	B2	-	N	NA	N	NA	NA	NA	54	10	6	0.84375	31	19	2	4	0.904762	11	13	3	0	0.8125	7	8	6	0	0.571429	6	-0.0610119	0.721595	1	0.03125	NA	NA	0.272321	NA	NA	0.0922619	NA	NA	0.333333	NA	NA	0.241071	NA	NA
chr15	12173166	12173358	B2	-	Zfr	+	N	NA	NA	NA	57	1	4	0.982759	25	34	2	3	0.944444	18	25	0	0	1	9	27	1	0	0.964286	11	0.0383142	0.556056	1	-0.0172414	1	1	0.0184729	0.547743	1	-0.0555556	0.508197	1	-0.0198413	1	1	0.0357143	1	1
chr15	12189575	12189768	B2	+	N	NA	N	NA	NA	NA	66	5	8	0.929577	30	29	1	4	0.966667	14	19	1	0	0.95	7	8	1	0	0.888889	3	-0.0370892	0.666497	1	-0.0204225	1	1	0.0406886	NA	NA	0.0166667	1	1	0.0777778	NA	NA	0.0611111	NA	NA
chrX	12190763	12190959	B2	-	N	NA	N	NA	NA	NA	35	1	2	0.972222	23	10	1	1	0.909091	7	3	1	0	0.75	2	8	0	1	1	5	0.0631313	NA	NA	0.222222	NA	NA	-0.0277778	NA	NA	0.159091	NA	NA	-0.0909091	NA	NA	-0.25	NA	NA
chr15	12191031	12191220	B2	-	N	NA	N	NA	NA	NA	20	2	0	0.909091	22	9	2	0	0.818182	11	9	0	0	1	9	3	0	0	1	3	0.0909091	NA	NA	-0.0909091	NA	NA	-0.0909091	NA	NA	-0.181818	NA	NA	-0.181818	NA	NA	0	NA	NA
chr18	12192311	12192503	B2	+	Npc1	-	N	NA	NA	NA	63	2	8	0.969231	23	31	0	1	1	10	38	1	1	0.974359	10	30	1	0	0.967742	8	-0.0307692	1	1	-0.00512821	1	1	0.00148883	1	1	0.025641	1	1	0.0322581	1	1	0.00661704	1	1
chr15	12199728	12199916	B2	-	N	NA	N	NA	NA	NA	20	0	2	1	22	8	1	2	0.888889	11	5	0	0	1	5	11	0	0	1	11	0.111111	NA	NA	0	NA	NA	0	NA	NA	-0.111111	NA	NA	-0.111111	NA	NA	0	NA	NA
chrX	12200195	12200386	B2	-	N	NA	N	NA	NA	NA	33	7	5	0.825	19	15	4	1	0.789474	8	6	0	0	1	2	11	2	0	0.846154	6	0.0355263	NA	NA	-0.175	NA	NA	-0.0211538	NA	NA	-0.210526	NA	NA	-0.0566802	NA	NA	0.153846	NA	NA
chr13	12202322	12202515	B2	+	Mtr	-	N	NA	NA	NA	20	0	2	1	22	5	0	2	1	7	3	0	0	1	3	7	0	0	1	7	0	NA	NA	0	NA	NA	0	NA	NA	0	NA	NA	0	NA	NA	0	NA	NA
chr13	12206958	12207142	B2	+	Mtr	-	N	NA	NA	NA	79	0	6	1	34	21	1	3	0.954545	11	19	0	0	1	7	15	0	0	1	5	0.0454545	0.217822	1	0	NA	NA	0	NA	NA	-0.0454545	NA	NA	-0.0454545	NA	NA	0	NA	NA
chr18	12208847	12209037	B2	+	Npc1	-	N	NA	NA	NA	71	6	8	0.922078	23	46	2	4	0.958333	16	22	1	0	0.956522	6	41	3	1	0.931818	12	-0.0362554	0.709455	1	-0.0344438	1	1	-0.00974026	1	1	0.00181159	1	1	0.0265152	0.667284	1	0.0247036	1	1
chr5	12211232	12211428	B2	+	N	NA	N	NA	NA	NA	69	4	17	0.945205	28	35	1	9	0.972222	14	34	0	0	1	10	20	4	0	0.833333	7	-0.0270167	1	1	-0.0547945	0.304545	1	0.111872	0.100948	1	-0.0277778	1	1	0.138889	0.146852	1	0.166667	0.0250454	1
chr2	12229056	12229240	B2	+	Itga8	-	N	NA	NA	NA	43	3	4	0.934783	27	34	0	1	1	18	11	0	0	1	6	15	0	2	1	9	-0.0652174	0.257595	1	-0.0652174	NA	NA	-0.0652174	NA	NA	0	NA	NA	0	NA	NA	0	NA	NA
chr13	12245143	12245332	B2	-	Mtr	-	N	NA	NA	NA	90	2	9	0.978261	36	24	0	2	1	10	27	2	0	0.931034	10	13	2	0	0.866667	6	-0.0217391	1	1	0.0472264	0.242417	1	0.111594	NA	NA	0.0689655	0.49492	1	0.133333	NA	NA	0.0643678	NA	NA
chr15	12267377	12267572	B2	-	Mtmr12	+	N	NA	NA	NA	21	0	10	1	17	27	1	5	0.964286	20	9	0	0	1	6	6	1	0	0.857143	4	0.0357143	1	1	0	NA	NA	0.142857	NA	NA	-0.0357143	NA	NA	0.107143	NA	NA	0.142857	NA	NA
chr18	12267555	12267743	B2	+	Ankrd29	-	N	NA	NA	NA	17	2	1	0.894737	20	10	0	0	1	10	11	0	0	1	11	6	1	0	0.857143	7	-0.105263	NA	NA	-0.105263	NA	NA	0.037594	NA	NA	0	NA	NA	0.142857	NA	NA	0.142857	NA	NA
chr2	12267959	12268146	B2	+	Itga8	-	N	NA	NA	NA	17	0	2	1	19	6	0	2	1	8	6	2	0	0.75	8	3	0	0	1	3	0	NA	NA	0.25	NA	NA	0	NA	NA	0.25	NA	NA	0	NA	NA	-0.25	NA	NA
chr13	12279489	12279687	B2	+	Actn2	-	N	NA	NA	NA	31	7	1	0.815789	24	12	8	4	0.6	14	15	8	0	0.652174	14	8	5	0	0.615385	8	0.215789	0.114189	1	0.163616	0.220201	1	0.200405	NA	NA	-0.0521739	0.761113	1	-0.0153846	NA	NA	0.0367893	NA	NA
chr12	12280005	12280194	B2	+	Fam49a	+	N	NA	NA	NA	38	1	10	0.974359	19	30	2	5	0.9375	14	31	2	1	0.939394	15	14	0	0	1	5	0.036859	0.585128	1	0.034965	0.58999	1	-0.025641	NA	NA	-0.00189394	1	1	-0.0625	NA	NA	-0.0606061	NA	NA
chr13	12282017	12282211	B2	+	Actn2	-	N	NA	NA	NA	38	0	5	1	23	22	1	4	0.956522	15	19	0	1	1	10	14	2	0	0.875	10	0.0434783	0.377049	1	0	NA	NA	0.125	NA	NA	-0.0434783	NA	NA	0.0815217	NA	NA	0.125	NA	NA
chr10	12297302	12297492	B2	-	N	NA	N	NA	NA	NA	30	5	6	0.857143	23	23	2	4	0.92	16	15	0	0	1	8	18	1	1	0.947368	11	-0.0628571	0.688178	1	-0.142857	NA	NA	-0.0902256	NA	NA	-0.08	NA	NA	-0.0273684	NA	NA	0.0526316	NA	NA
chrX	12308401	12308592	B2	+	N	NA	N	NA	NA	NA	59	3	5	0.951613	20	51	4	5	0.927273	17	17	2	0	0.894737	5	10	5	0	0.666667	4	0.0243402	0.704907	1	0.0568761	NA	NA	0.284946	NA	NA	0.0325359	NA	NA	0.260606	NA	NA	0.22807	NA	NA
chr15	12309797	12309998	B2	-	N	NA	N	NA	NA	NA	15	4	0	0.789474	19	11	3	1	0.785714	15	6	0	0	1	6	1	2	0	0.333333	3	0.0037594	NA	NA	-0.210526	NA	NA	0.45614	NA	NA	-0.214286	NA	NA	0.452381	NA	NA	0.666667	NA	NA
chr13	12313191	12313382	B2	+	Actn2	-	N	NA	NA	NA	42	1	6	0.976744	25	23	0	2	1	15	16	0	0	1	10	9	0	1	1	5	-0.0232558	1	1	-0.0232558	NA	NA	-0.0232558	NA	NA	0	NA	NA	0	NA	NA	0	NA	NA
chr13	12316383	12316571	B2	-	Actn2	-	N	NA	NA	NA	28	5	2	0.848485	20	17	4	2	0.809524	14	19	1	0	0.95	11	11	1	0	0.916667	7	0.038961	0.723001	1	-0.101515	0.39041	1	-0.0681818	NA	NA	-0.140476	0.34334	1	-0.107143	NA	NA	0.0333333	NA	NA
chr15	12316840	12317038	B2	+	N	NA	N	NA	NA	NA	23	0	0	1	23	17	1	0	0.944444	18	9	0	0	1	9	5	1	0	0.833333	6	0.0555556	NA	NA	0	NA	NA	0.166667	NA	NA	-0.0555556	NA	NA	0.111111	NA	NA	0.166667	NA	NA
chr14	12320065	12320254	B2	+	N	NA	N	NA	NA	NA	11	3	3	0.785714	17	4	1	1	0.8	6	5	0	0	1	5	3	1	0	0.75	4	-0.0142857	NA	NA	-0.214286	NA	NA	0.0357143	NA	NA	-0.2	NA	NA	0.05	NA	NA	0.25	NA	NA
chr17	12330679	12330870	B2	-	N	NA	N	NA	NA	NA	27	5	2	0.84375	21	21	1	1	0.954545	13	15	0	0	1	10	17	0	0	1	10	-0.110795	0.382621	1	-0.15625	NA	NA	-0.15625	NA	NA	-0.0454545	NA	NA	-0.0454545	NA	NA	0	NA	NA
chr6	12333016	12333208	B2	-	Thsd7a	-	N	NA	NA	NA	62	7	5	0.898551	28	53	3	7	0.946429	24	16	4	0	0.8	9	9	0	0	1	4	-0.0478778	0.509724	1	0.0985507	0.257923	1	-0.101449	NA	NA	0.146429	0.0733823	1	-0.0535714	NA	NA	-0.2	NA	NA
chr5	12337041	12337235	B2	-	N	NA	N	NA	NA	NA	54	4	6	0.931034	19	25	0	3	1	10	44	0	0	1	12	15	0	0	1	4	-0.0689655	0.310358	1	-0.0689655	0.131783	1	-0.0689655	NA	NA	0	1	1	0	NA	NA	0	NA	NA
chr2	12337281	12337473	B2	-	N	NA	N	NA	NA	NA	23	1	0	0.958333	24	15	1	0	0.9375	16	6	0	1	1	7	7	0	0	1	7	0.0208333	NA	NA	-0.0416667	NA	NA	-0.0416667	NA	NA	-0.0625	NA	NA	-0.0625	NA	NA	0	NA	NA
chr15	12337339	12337527	B2	-	Golph3	+	N	NA	NA	NA	18	1	1	0.947368	20	5	0	0	1	5	5	0	0	1	5	6	3	0	0.666667	9	-0.0526316	NA	NA	-0.0526316	NA	NA	0.280702	NA	NA	0	NA	NA	0.333333	NA	NA	0.333333	NA	NA
chr15	12343756	12343950	B2	-	Golph3	+	N	NA	NA	NA	17	0	0	1	17	6	0	0	1	6	4	0	0	1	4	4	1	0	0.8	5	0	NA	NA	0	NA	NA	0.2	NA	NA	0	NA	NA	0.2	NA	NA	0.2	NA	NA
chrX	12344354	12344549	B2	-	Gm14635	-	N	NA	NA	NA	10	2	2	0.833333	14	10	0	3	1	13	2	0	0	1	2	8	2	0	0.8	10	-0.166667	NA	NA	-0.166667	NA	NA	0.0333333	NA	NA	0	NA	NA	0.2	NA	NA	0.2	NA	NA
chr6	12359961	12360148	B2	-	Thsd7a	-	N	NA	NA	NA	17	2	2	0.894737	21	16	1	1	0.941176	18	5	0	0	1	5	7	1	0	0.875	8	-0.0464396	NA	NA	-0.105263	NA	NA	0.0197368	NA	NA	-0.0588235	NA	NA	0.0661765	NA	NA	0.125	NA	NA
chr14	12360161	12360350	B2	-	N	NA	N	NA	NA	NA	50	0	0	1	28	37	3	2	0.925	24	19	1	0	0.95	10	25	0	1	1	14	0.075	0.0840994	1	0.05	0.285714	1	0	1	1	-0.025	1	1	-0.075	0.278846	1	-0.05	0.444444	1
chr15	12366771	12366963	B2	+	Pdzd2	-	N	NA	NA	NA	11	0	5	1	16	12	2	2	0.857143	16	5	0	1	1	6	7	0	0	1	7	0.142857	NA	NA	0	NA	NA	0	NA	NA	-0.142857	NA	NA	-0.142857	NA	NA	0	NA	NA
chr2	12370538	12370725	B2	-	Fam188a	-	N	NA	NA	NA	25	2	1	0.925926	16	26	0	1	1	16	21	0	0	1	11	9	0	0	1	6	-0.0740741	0.490566	1	-0.0740741	0.49734	1	-0.0740741	NA	NA	0	1	1	0	NA	NA	0	NA	NA
chr13	12374140	12374332	B2	+	N	NA	N	NA	NA	NA	66	11	3	0.857143	19	49	5	10	0.907407	15	21	9	0	0.7	7	26	5	0	0.83871	7	-0.0502645	0.430754	1	0.157143	0.0950514	1	0.0184332	0.772824	1	0.207407	0.0292161	1	0.0686977	0.485895	1	-0.13871	0.235112	1
chr15	12377357	12377554	B2	+	Pdzd2	-	N	NA	NA	NA	10	1	4	0.909091	15	3	0	1	1	4	10	0	0	1	10	4	0	0	1	4	-0.0909091	NA	NA	-0.0909091	NA	NA	-0.0909091	NA	NA	0	NA	NA	0	NA	NA	0	NA	NA
chr15	12380060	12380264	B2	-	Pdzd2	-	N	NA	NA	NA	28	4	3	0.875	18	19	0	2	1	12	20	3	1	0.869565	12	9	1	0	0.9	5	-0.125	NA	NA	0.00543478	1	1	-0.025	NA	NA	0.130435	NA	NA	0.1	NA	NA	-0.0304348	NA	NA
chr3	12383985	12384175	B2	-	N	NA	N	NA	NA	NA	74	20	10	0.787234	26	37	2	8	0.948718	14	30	3	0	0.909091	8	22	4	1	0.846154	7	-0.161484	0.0221484	1	-0.121857	0.187333	1	-0.0589198	0.59126	1	0.039627	0.655121	1	0.102564	0.207463	1	0.0629371	0.688137	1
chr13	12399624	12399810	B2	-	Heatr1	+	N	NA	NA	NA	28	0	5	1	19	20	0	1	1	13	13	0	0	1	7	11	0	0	1	6	0	1	1	0	NA	NA	0	NA	NA	0	NA	NA	0	NA	NA	0	NA	NA
chr14	12401621	12401808	B2	-	Cadps	-	N	NA	NA	NA	16	3	2	0.842105	21	12	1	1	0.923077	14	11	0	0	1	11	9	1	0	0.9	10	-0.0809717	NA	NA	-0.157895	NA	NA	-0.0578947	NA	NA	-0.0769231	NA	NA	0.0230769	NA	NA	0.1	NA	NA
chr13	12405062	12405259	B2	-	Heatr1	+	N	NA	NA	NA	51	3	9	0.944444	27	26	2	4	0.928571	12	23	0	0	1	9	17	1	0	0.944444	7	0.015873	1	1	-0.0555556	0.550062	1	0	NA	NA	-0.0714286	0.494902	1	-0.015873	NA	NA	0.0555556	NA	NA
chr17	12410054	12410250	B2	-	Plg	+	N	NA	NA	NA	14	5	2	0.736842	21	7	2	1	0.777778	10	5	1	0	0.833333	6	5	1	0	0.833333	6	-0.0409357	NA	NA	-0.0964912	NA	NA	-0.0964912	NA	NA	-0.0555556	NA	NA	-0.0555556	NA	NA	0	NA	NA
chr13	12410698	12410892	B2	-	Heatr1	+	N	NA	NA	NA	37	4	1	0.902439	23	25	0	1	1	14	19	0	1	1	12	13	5	1	0.722222	10	-0.097561	0.288906	1	-0.097561	NA	NA	0.180217	NA	NA	0	NA	NA	0.277778	NA	NA	0.277778	NA	NA
chr15	12412265	12412453	B2	+	Pdzd2	-	N	NA	NA	NA	106	5	9	0.954955	28	37	1	9	0.973684	11	68	0	0	1	15	22	1	1	0.956522	5	-0.0187293	1	1	-0.045045	0.158195	1	-0.00156678	1	1	-0.0263158	0.358491	1	0.0171625	1	1	0.0434783	0.252747	1
chr13	12415032	12415223	B2	+	Heatr1	+	N	NA	NA	NA	32	2	4	0.941176	16	30	0	1	1	13	31	2	1	0.939394	13	24	0	2	1	9	-0.0588235	0.494048	1	0.00178253	1	1	-0.0588235	0.506352	1	0.0606061	0.493088	1	0	1	1	-0.0606061	0.503759	1
chr19	12421742	12421930	B2	+	N	NA	N	NA	NA	NA	13	3	1	0.8125	17	8	1	0	0.888889	9	11	1	0	0.916667	12	6	0	0	1	6	-0.0763889	NA	NA	-0.104167	NA	NA	-0.1875	NA	NA	-0.0277778	NA	NA	-0.111111	NA	NA	-0.0833333	NA	NA
chr11	12423884	12424076	B2	+	Cobl	-	N	NA	NA	NA	38	17	5	0.690909	19	26	1	7	0.962963	12	46	4	0	0.92	14	30	8	0	0.789474	11	-0.272054	0.00438831	1	-0.229091	0.00356871	1	-0.0985646	0.346786	1	0.042963	0.651804	1	0.173489	0.0687196	1	0.130526	0.116188	1
chr2	12442826	12443018	B2	-	N	NA	N	NA	NA	NA	9	1	3	0.9	13	7	1	2	0.875	10	13	0	0	1	13	7	1	0	0.875	8	0.025	NA	NA	-0.1	NA	NA	0.025	NA	NA	-0.125	NA	NA	0	NA	NA	0.125	NA	NA
chr7	12443212	12443399	B2	-	N	NA	N	NA	NA	NA	126	7	4	0.947368	29	61	1	3	0.983871	13	49	4	1	0.924528	10	45	1	1	0.978261	8	-0.0365025	0.43965	1	0.0228401	0.511836	1	-0.0308924	0.681839	1	0.0593427	0.179154	1	0.0056101	1	1	-0.0537326	0.368541	1
chr13	12448988	12449181	B2	-	Lgals8	-	N	NA	NA	NA	24	1	0	0.96	25	8	0	0	1	8	7	0	0	1	7	5	0	0	1	5	-0.04	NA	NA	-0.04	NA	NA	-0.04	NA	NA	0	NA	NA	0	NA	NA	0	NA	NA
chr18	12456382	12456582	B2	-	Lama3	+	N	NA	NA	NA	52	5	0	0.912281	21	50	6	4	0.892857	25	18	1	1	0.947368	7	20	1	0	0.952381	8	0.0194236	0.761575	1	-0.0350877	NA	NA	-0.0401002	1	1	-0.0545113	NA	NA	-0.0595238	0.666434	1	-0.00501253	NA	NA
chr16	12460704	12460899	B2	+	N	NA	N	NA	NA	NA	11	4	3	0.733333	18	5	0	1	1	6	4	2	0	0.666667	6	8	4	0	0.666667	12	-0.266667	NA	NA	0.0666667	NA	NA	0.0666667	NA	NA	0.333333	NA	NA	0.333333	NA	NA	0	NA	NA
chr14	12461634	12461825	B2	-	Cadps	-	N	NA	NA	NA	48	14	3	0.774194	42	25	1	1	0.961538	16	10	2	0	0.833333	6	9	0	0	1	5	-0.187345	0.034044	1	-0.0591398	NA	NA	-0.225806	NA	NA	0.128205	NA	NA	-0.0384615	NA	NA	-0.166667	NA	NA
chr13	12467739	12467978	B2	-	N	NA	N	NA	NA	NA	10	5	7	0.666667	22	9	0	3	1	12	4	0	1	1	5	7	0	0	1	7	-0.333333	NA	NA	-0.333333	NA	NA	-0.333333	NA	NA	0	NA	NA	0	NA	NA	0	NA	NA
chr13	12474463	12474655	B2	+	Edaradd	-	Y	NA	NA	NA	63	14	6	0.818182	30	25	4	6	0.862069	14	30	15	0	0.666667	17	21	5	0	0.807692	9	-0.0438871	0.77394	1	0.151515	0.0776653	1	0.0104895	1	1	0.195402	0.100507	1	0.0543767	0.720781	1	-0.141026	0.276344	1
chr11	12488308	12488499	B2	-	N	NA	N	NA	NA	NA	39	13	5	0.75	32	30	1	7	0.967742	21	12	1	0	0.923077	8	14	1	0	0.933333	8	-0.217742	0.0134344	1	-0.173077	NA	NA	-0.183333	NA	NA	0.044665	NA	NA	0.0344086	NA	NA	-0.0102564	NA	NA
chr13	12490664	12490852	B2	-	Edaradd	-	N	NA	NA	NA	35	0	4	1	25	18	0	2	1	11	16	0	0	1	9	18	0	0	1	10	0	NA	NA	0	NA	NA	0	NA	NA	0	NA	NA	0	NA	NA	0	NA	NA
chr11	12503232	12503423	B2	+	N	NA	N	NA	NA	NA	18	1	1	0.947368	20	8	1	0	0.888889	9	2	0	0	1	2	5	0	0	1	5	0.0584795	NA	NA	-0.0526316	NA	NA	-0.0526316	NA	NA	-0.111111	NA	NA	-0.111111	NA	NA	0	NA	NA
chr15	12507944	12508137	B2	+	Pdzd2	-	N	NA	NA	NA	78	3	3	0.962963	36	37	1	8	0.973684	18	22	1	0	0.956522	9	6	0	0	1	2	-0.0107212	1	1	0.00644122	1	1	-0.037037	NA	NA	0.0171625	1	1	-0.0263158	NA	NA	-0.0434783	NA	NA
chr5	12510644	12510832	B2	-	Sema3d	+	N	NA	NA	NA	14	6	3	0.7	23	10	1	0	0.909091	11	6	0	0	1	6	2	3	0	0.4	5	-0.209091	NA	NA	-0.3	NA	NA	0.3	NA	NA	-0.0909091	NA	NA	0.509091	NA	NA	0.6	NA	NA
chr8	12515697	12515892	B2	+	N	NA	N	NA	NA	NA	20	3	1	0.869565	24	11	0	0	1	11	9	0	0	1	9	10	1	0	0.909091	11	-0.130435	NA	NA	-0.130435	NA	NA	-0.0395257	NA	NA	0	NA	NA	0.0909091	NA	NA	0.0909091	NA	NA
chr1	12534575	12534765	B2	+	N	NA	N	NA	NA	NA	29	1	3	0.966667	19	21	1	4	0.954545	15	20	0	0	1	11	13	0	0	1	7	0.0121212	1	1	-0.0333333	1	1	-0.0333333	NA	NA	-0.0454545	1	1	-0.0454545	NA	NA	0	NA	NA
chrX	12539069	12539259	B2	+	N	NA	N	NA	NA	NA	20	3	1	0.869565	24	10	1	0	0.909091	11	4	2	0	0.666667	6	9	1	0	0.9	10	-0.0395257	NA	NA	0.202899	NA	NA	-0.0304348	NA	NA	0.242424	NA	NA	0.00909091	NA	NA	-0.233333	NA	NA
chr13	12540770	12540967	B2	-	N	NA	N	NA	NA	NA	29	0	5	1	19	21	0	2	1	12	15	1	0	0.9375	8	4	0	0	1	2	0	1	1	0.0625	NA	NA	0	NA	NA	0.0625	NA	NA	0	NA	NA	-0.0625	NA	NA
chr15	12548148	12548335	B2	+	Pdzd2	-	N	NA	NA	NA	16	4	2	0.8	22	10	0	4	1	14	6	2	0	0.75	8	6	0	0	1	6	-0.2	NA	NA	0.05	NA	NA	-0.2	NA	NA	0.25	NA	NA	0	NA	NA	-0.25	NA	NA
chrX	12550815	12551035	B2	-	N	NA	N	NA	NA	NA	12	0	3	1	15	8	1	1	0.888889	10	3	2	0	0.6	5	3	0	0	1	3	0.111111	NA	NA	0.4	NA	NA	0	NA	NA	0.288889	NA	NA	-0.111111	NA	NA	-0.4	NA	NA
chr7	12550875	12551064	B2	-	2900092C05Rik	+	N	NA	NA	NA	23	3	3	0.884615	20	12	3	3	0.8	12	13	3	0	0.8125	10	13	1	1	0.928571	8	0.0846154	NA	NA	0.0721154	NA	NA	-0.043956	NA	NA	-0.0125	NA	NA	-0.128571	NA	NA	-0.116071	NA	NA
chr10	12550881	12551069	B2	-	Utrn	-	N	NA	NA	NA	29	2	1	0.935484	22	21	3	1	0.875	16	12	0	0	1	7	7	3	0	0.7	6	0.0604839	0.643373	1	-0.0645161	NA	NA	0.235484	NA	NA	-0.125	NA	NA	0.175	NA	NA	0.3	NA	NA
chrX	12554397	12554584	B2	-	N	NA	N	NA	NA	NA	41	0	4	1	20	26	2	1	0.928571	11	20	4	0	0.833333	10	7	2	0	0.777778	3	0.0714286	0.161125	1	0.166667	0.0156948	1	0.222222	NA	NA	0.0952381	0.396728	1	0.150794	NA	NA	0.0555556	NA	NA
chr19	12554666	12554857	B2	-	N	NA	N	NA	NA	NA	64	1	5	0.984615	28	25	5	2	0.833333	13	30	1	0	0.967742	11	23	1	1	0.958333	9	0.151282	0.0113411	1	0.0168735	0.54386	1	0.0262821	0.468846	1	-0.134409	0.103516	1	-0.125	0.209997	1	0.0094086	1	1
chrX	12555467	12555660	B2	-	N	NA	N	NA	NA	NA	7	2	5	0.777778	14	7	0	1	1	8	9	1	0	0.9	10	2	0	0	1	2	-0.222222	NA	NA	-0.122222	NA	NA	-0.222222	NA	NA	0.1	NA	NA	0	NA	NA	-0.1	NA	NA
chrX	12555664	12555853	B2	-	N	NA	N	NA	NA	NA	9	3	3	0.75	15	4	4	2	0.5	10	7	3	0	0.7	10	3	0	0	1	3	0.25	NA	NA	0.05	NA	NA	-0.25	NA	NA	-0.2	NA	NA	-0.5	NA	NA	-0.3	NA	NA
chrX	12559802	12560001	B2	+	N	NA	N	NA	NA	NA	9	1	0	0.9	10	4	5	2	0.444444	11	3	2	0	0.6	5	4	0	0	1	4	0.455556	NA	NA	0.3	NA	NA	-0.1	NA	NA	-0.155556	NA	NA	-0.555556	NA	NA	-0.4	NA	NA
chr15	12566457	12566653	B2	-	Pdzd2	-	N	NA	NA	NA	33	2	2	0.942857	23	15	4	4	0.789474	15	9	0	0	1	5	12	0	1	1	7	0.153383	NA	NA	-0.0571429	NA	NA	-0.0571429	NA	NA	-0.210526	NA	NA	-0.210526	NA	NA	0	NA	NA
chrX	12567783	12567969	B2	+	N	NA	N	NA	NA	NA	13	0	3	1	16	4	0	0	1	4	2	0	0	1	2	2	0	0	1	2	0	NA	NA	0	NA	NA	0	NA	NA	0	NA	NA	0	NA	NA	0	NA	NA
chr16	12568001	12568199	B2	-	N	NA	N	NA	NA	NA	63	6	11	0.913043	34	42	1	3	0.976744	20	11	3	0	0.785714	6	17	3	1	0.85	7	-0.0637007	0.246903	1	0.127329	NA	NA	0.0630435	0.414406	1	0.19103	NA	NA	0.126744	0.0904283	1	-0.0642857	NA	NA
chr6	12578197	12578416	B2	-	Thsd7a	-	N	NA	NA	NA	43	5	3	0.895833	20	26	1	1	0.962963	10	29	1	0	0.966667	11	15	3	0	0.833333	6	-0.0671296	0.409572	1	-0.0708333	0.397068	1	0.0625	NA	NA	-0.0037037	1	1	0.12963	NA	NA	0.133333	NA	NA
chr15	12593848	12594039	B2	-	N	NA	N	NA	NA	NA	17	7	1	0.708333	25	10	3	1	0.769231	14	8	2	0	0.8	10	5	1	0	0.833333	6	-0.0608974	NA	NA	-0.0916667	NA	NA	-0.125	NA	NA	-0.0307692	NA	NA	-0.0641026	NA	NA	-0.0333333	NA	NA
chrX	12597384	12597575	B2	+	Atp6ap2	+	N	NA	NA	NA	48	6	1	0.888889	14	32	1	5	0.969697	11	17	1	3	0.944444	6	43	6	2	0.877551	12	-0.0808081	0.245254	1	-0.0555556	NA	NA	0.0113379	1	1	0.0252525	NA	NA	0.092146	0.232791	1	0.0668934	NA	NA
chrX	12598358	12598545	B2	+	Atp6ap2	+	N	NA	NA	NA	11	1	0	0.916667	12	5	0	0	1	5	3	0	1	1	4	8	0	0	1	8	-0.0833333	NA	NA	-0.0833333	NA	NA	-0.0833333	NA	NA	0	NA	NA	0	NA	NA	0	NA	NA
chr16	12599146	12599338	B2	+	N	NA	N	NA	NA	NA	20	3	1	0.869565	24	13	4	0	0.764706	17	8	1	0	0.888889	9	4	1	0	0.8	5	0.104859	NA	NA	-0.0193237	NA	NA	0.0695652	NA	NA	-0.124183	NA	NA	-0.0352941	NA	NA	0.0888889	NA	NA
chr13	12604991	12605180	B2	+	Ero1lb	+	N	NA	NA	NA	12	1	2	0.923077	15	7	1	0	0.875	8	3	3	0	0.5	6	5	2	0	0.714286	7	0.0480769	NA	NA	0.423077	NA	NA	0.208791	NA	NA	0.375	NA	NA	0.160714	NA	NA	-0.214286	NA	NA
chr19	12609563	12609755	B2	-	Gm4952	+	N	NA	NA	NA	11	2	0	0.846154	13	8	0	0	1	8	0	1	0	0	1	2	1	1	0.666667	4	-0.153846	NA	NA	0.846154	NA	NA	0.179487	NA	NA	1	NA	NA	0.333333	NA	NA	-0.666667	NA	NA
chr16	12613516	12613702	B2	+	N	NA	N	NA	NA	NA	62	8	12	0.885714	26	24	2	7	0.923077	12	31	0	0	1	9	17	2	0	0.894737	6	-0.0373626	0.723685	1	-0.114286	0.102483	1	-0.00902256	NA	NA	-0.0769231	0.203634	1	0.0283401	NA	NA	0.105263	NA	NA
chr12	12626813	12627002	B2	+	N	NA	N	NA	NA	NA	111	11	6	0.909836	31	45	2	4	0.957447	12	23	1	0	0.958333	5	32	0	1	1	7	-0.0476107	0.519393	1	-0.0484973	0.690955	1	-0.0901639	0.121399	1	-0.000886524	1	1	-0.0425532	0.511847	1	-0.0416667	0.428571	1
chr1	12635201	12635393	B2	+	N	NA	N	NA	NA	NA	40	7	3	0.851064	18	23	1	3	0.958333	13	18	1	0	0.947368	7	14	0	1	1	6	-0.10727	0.251483	1	-0.0963046	NA	NA	-0.148936	NA	NA	0.0109649	NA	NA	-0.0416667	NA	NA	-0.0526316	NA	NA
chrX	12647292	12647483	B2	+	N	NA	N	NA	NA	NA	12	2	5	0.857143	12	14	1	6	0.933333	14	11	0	0	1	6	18	3	0	0.857143	12	-0.0761905	NA	NA	-0.142857	NA	NA	0	NA	NA	-0.0666667	NA	NA	0.0761905	NA	NA	0.142857	NA	NA
chrX	12649373	12649564	B2	+	N	NA	N	NA	NA	NA	26	1	6	0.962963	12	36	3	2	0.923077	15	17	0	1	1	7	18	2	1	0.9	8	0.039886	0.639123	1	-0.037037	NA	NA	0.062963	0.567068	1	-0.0769231	NA	NA	0.0230769	1	1	0.1	NA	NA
chrX	12651649	12651841	B2	+	N	NA	N	NA	NA	NA	24	4	5	0.857143	12	46	2	3	0.958333	16	18	1	1	0.947368	5	32	1	2	0.969697	10	-0.10119	0.185078	1	-0.0902256	NA	NA	-0.112554	0.169989	1	0.0109649	NA	NA	-0.0113636	1	1	-0.0223285	NA	NA
chr18	12658800	12658986	B2	+	Ttc39c	+	N	NA	NA	NA	22	4	0	0.846154	26	22	0	1	1	23	5	0	0	1	5	9	0	0	1	9	-0.153846	0.114426	1	-0.153846	NA	NA	-0.153846	NA	NA	0	NA	NA	0	NA	NA	0	NA	NA
chrX	12667400	12667587	B2	+	1810030O07Rik	-	N	NA	NA	NA	31	2	5	0.939394	21	25	0	2	1	15	19	0	0	1	10	3	0	1	1	2	-0.0606061	0.500907	1	-0.0606061	NA	NA	-0.0606061	NA	NA	0	NA	NA	0	NA	NA	0	NA	NA
chrX	12668611	12668798	B2	-	1810030O07Rik	-	N	NA	NA	NA	39	3	2	0.928571	23	22	3	0	0.88	13	14	0	0	1	7	5	0	0	1	3	0.0485714	0.663523	1	-0.0714286	NA	NA	-0.0714286	NA	NA	-0.12	NA	NA	-0.12	NA	NA	0	NA	NA
chr12	12670815	12671001	B2	+	N	NA	N	NA	NA	NA	44	2	3	0.956522	20	33	4	5	0.891892	19	27	0	0	1	9	29	1	0	0.966667	11	0.0646298	0.399572	1	-0.0434783	0.527397	1	-0.0101449	1	1	-0.108108	0.131568	1	-0.0747748	0.370042	1	0.0333333	1	1
chr13	12678150	12678335	B2	-	N	NA	N	NA	NA	NA	80	10	5	0.888889	28	49	8	0	0.859649	15	14	2	0	0.875	5	21	5	0	0.807692	8	0.0292398	0.613907	1	0.0138889	NA	NA	0.0811966	0.321334	1	-0.0153509	NA	NA	0.0519568	0.533471	1	0.0673077	NA	NA
chr10	12679063	12679256	B2	+	Utrn	-	N	NA	NA	NA	17	1	1	0.944444	19	7	0	1	1	8	2	0	0	1	2	15	0	1	1	16	-0.0555556	NA	NA	-0.0555556	NA	NA	-0.0555556	NA	NA	0	NA	NA	0	NA	NA	0	NA	NA
chr9	12682205	12682394	B2	-	N	NA	N	NA	NA	NA	60	16	2	0.789474	29	39	4	6	0.906977	21	12	3	0	0.8	6	16	1	0	0.941176	7	-0.117503	0.128214	1	-0.0105263	NA	NA	-0.151703	NA	NA	0.106977	NA	NA	-0.0341997	NA	NA	-0.141176	NA	NA
chr13	12682560	12682745	B2	+	N	NA	N	NA	NA	NA	34	8	10	0.809524	22	15	7	3	0.681818	9	15	3	1	0.833333	7	12	5	2	0.705882	8	0.127706	0.352236	1	-0.0238095	NA	NA	0.103641	NA	NA	-0.151515	NA	NA	-0.0240642	NA	NA	0.127451	NA	NA
chr14	12683454	12683644	B2	-	Cadps	-	N	NA	NA	NA	39	3	4	0.928571	27	15	1	1	0.9375	10	13	0	0	1	7	14	0	0	1	7	-0.00892857	NA	NA	-0.0714286	NA	NA	-0.0714286	NA	NA	-0.0625	NA	NA	-0.0625	NA	NA	0	NA	NA
chr13	12694403	12694587	B2	+	N	NA	N	NA	NA	NA	81	2	10	0.975904	36	19	1	0	0.95	9	21	2	1	0.913043	9	18	1	2	0.947368	8	0.0259036	0.480461	1	0.0628601	0.204684	1	0.0285352	NA	NA	0.0369565	1	1	0.00263158	NA	NA	-0.0343249	NA	NA
chr17	12694880	12695072	B2	+	Igf2r	-	N	NA	NA	NA	73	6	5	0.924051	21	58	0	1	1	13	26	1	0	0.962963	6	39	3	0	0.928571	10	-0.0759494	0.0387466	1	-0.0389123	0.675394	1	-0.0045208	1	1	0.037037	0.317647	1	0.0714286	0.0709957	1	0.0343915	1	1
chr3	12700544	12700746	B2	-	N	NA	N	NA	NA	NA	47	5	11	0.903846	15	37	1	4	0.973684	9	50	4	2	0.925926	13	50	4	0	0.925926	14	-0.0698381	0.394882	1	-0.0220798	0.73928	1	-0.0220798	0.73928	1	0.0477583	0.399942	1	0.0477583	0.399942	1	0	1	1
chr19	12711836	12712022	B2	-	Keg1	+	N	NA	NA	NA	26	2	3	0.928571	19	23	2	1	0.92	15	17	1	0	0.944444	9	7	0	0	1	4	0.00857143	1	1	-0.015873	NA	NA	-0.0714286	NA	NA	-0.0244444	NA	NA	-0.08	NA	NA	-0.0555556	NA	NA
chr8	12712599	12712791	B2	+	Gm15348	-	N	NA	NA	NA	66	13	1	0.835443	25	33	2	7	0.942857	12	10	0	0	1	4	26	5	2	0.83871	10	-0.107414	0.143298	1	-0.164557	NA	NA	-0.00326664	1	1	-0.0571429	NA	NA	0.104147	0.239524	1	0.16129	NA	NA
chr8	12718416	12718605	B2	+	Gm15348	-	N	NA	NA	NA	58	3	8	0.95082	25	38	3	7	0.926829	19	15	1	0	0.9375	6	30	0	0	1	11	0.0239904	0.682209	1	0.0133197	NA	NA	-0.0491803	0.548092	1	-0.0106707	NA	NA	-0.0731707	0.257545	1	-0.0625	NA	NA
chr7	12722111	12722303	B2	+	Vmn2r56	-	N	NA	NA	NA	86	5	11	0.945055	24	52	5	6	0.912281	17	23	1	1	0.958333	6	51	3	1	0.944444	12	0.0327742	0.50887	1	-0.0132784	1	1	0.000610501	1	1	-0.0460526	0.66407	1	-0.0321637	0.717068	1	0.0138889	1	1
chrX	12727394	12727585	B2	+	Med14	-	N	NA	NA	NA	39	11	5	0.78	20	20	1	2	0.952381	9	11	4	0	0.733333	6	5	1	1	0.833333	4	-0.172381	0.0941418	1	0.0466667	NA	NA	-0.0533333	NA	NA	0.219048	NA	NA	0.119048	NA	NA	-0.1	NA	NA
chrX	12728774	12728965	B2	-	Med14	-	N	NA	NA	NA	11	0	2	1	13	4	0	0	1	4	3	1	0	0.75	4	1	0	0	1	1	0	NA	NA	0.25	NA	NA	0	NA	NA	0.25	NA	NA	0	NA	NA	-0.25	NA	NA
chr15	12734976	12735169	B2	+	N	NA	N	NA	NA	NA	48	13	5	0.786885	21	46	9	5	0.836364	20	11	5	1	0.6875	6	25	3	1	0.892857	9	-0.0494784	0.636272	1	0.0993852	NA	NA	-0.105972	0.372636	1	0.148864	NA	NA	-0.0564935	0.742598	1	-0.205357	NA	NA
chr10	12736490	12736688	B2	+	Utrn	-	N	NA	NA	NA	47	1	11	0.979167	33	17	4	3	0.809524	13	3	0	0	1	3	10	1	0	0.909091	6	0.169643	0.0273727	1	-0.0208333	NA	NA	0.0700758	NA	NA	-0.190476	NA	NA	-0.0995671	NA	NA	0.0909091	NA	NA
chr17	12738618	12738807	B2	+	Igf2r	-	N	NA	NA	NA	17	1	2	0.944444	20	16	2	1	0.888889	19	5	1	0	0.833333	6	5	3	0	0.625	8	0.0555556	NA	NA	0.111111	NA	NA	0.319444	NA	NA	0.0555556	NA	NA	0.263889	NA	NA	0.208333	NA	NA
chr18	12739735	12739919	B2	-	N	NA	N	NA	NA	NA	42	1	3	0.976744	27	16	1	1	0.941176	11	6	0	0	1	3	9	0	0	1	5	0.0355677	NA	NA	-0.0232558	NA	NA	-0.0232558	NA	NA	-0.0588235	NA	NA	-0.0588235	NA	NA	0	NA	NA
chr18	12745272	12745465	B2	-	Cabyr	+	N	NA	NA	NA	59	7	5	0.893939	21	38	4	3	0.904762	15	27	2	1	0.931034	8	20	0	0	1	5	-0.0108225	1	1	-0.0370951	0.717447	1	-0.106061	0.192881	1	-0.0262726	1	1	-0.0952381	0.295163	1	-0.0689655	0.506803	1
chr14	12750315	12750507	B2	+	Cadps	-	N	NA	NA	NA	39	5	3	0.886364	21	23	0	3	1	11	34	0	0	1	13	21	1	1	0.954545	8	-0.113636	0.156278	1	-0.113636	0.0646231	1	-0.0681818	0.654866	1	0	1	1	0.0454545	0.488889	1	0.0454545	0.392857	1
chrX	12755805	12755993	B2	+	Med14	-	N	NA	NA	NA	14	6	3	0.7	23	5	3	0	0.625	8	6	3	0	0.666667	9	4	0	0	1	4	0.075	NA	NA	0.0333333	NA	NA	-0.3	NA	NA	-0.0416667	NA	NA	-0.375	NA	NA	-0.333333	NA	NA
chr15	12758148	12758341	B2	-	N	NA	N	NA	NA	NA	11	1	3	0.916667	15	8	0	1	1	9	6	0	0	1	6	3	1	0	0.75	4	-0.0833333	NA	NA	-0.0833333	NA	NA	0.166667	NA	NA	0	NA	NA	0.25	NA	NA	0.25	NA	NA
chr17	12762277	12762463	B2	-	Igf2r	-	N	NA	NA	NA	86	6	6	0.934783	24	61	4	4	0.938462	17	32	5	0	0.864865	8	39	4	0	0.906977	9	-0.00367893	1	1	0.0699177	0.293151	1	0.0278059	0.725468	1	0.0735967	0.279178	1	0.0314848	0.710432	1	-0.0421119	0.725853	1
chr17	12762554	12762743	B2	-	Igf2r	-	N	NA	NA	NA	51	2	8	0.962264	24	32	3	9	0.914286	17	18	2	2	0.9	8	24	0	0	1	9	0.0479784	0.382594	1	0.0622642	0.300511	1	-0.0377358	1	1	0.0142857	1	1	-0.0857143	0.263589	1	-0.1	0.200846	1
chr1	12762916	12763106	B2	-	Sulf1	+	N	NA	NA	NA	13	0	5	1	18	13	1	1	0.928571	15	2	0	0	1	2	2	1	0	0.666667	3	0.0714286	NA	NA	0	NA	NA	0.333333	NA	NA	-0.0714286	NA	NA	0.261905	NA	NA	0.333333	NA	NA
chr5	12764081	12764267	B2	+	N	NA	N	NA	NA	NA	34	1	0	0.971429	18	22	2	0	0.916667	15	6	0	1	1	4	8	3	0	0.727273	6	0.0547619	0.560737	1	-0.0285714	NA	NA	0.244156	NA	NA	-0.0833333	NA	NA	0.189394	NA	NA	0.272727	NA	NA
chr15	12765716	12765905	B2	-	N	NA	N	NA	NA	NA	11	1	2	0.916667	14	8	1	1	0.888889	10	8	0	0	1	8	5	1	0	0.833333	6	0.0277778	NA	NA	-0.0833333	NA	NA	0.0833333	NA	NA	-0.111111	NA	NA	0.0555556	NA	NA	0.166667	NA	NA
chr13	12774215	12774406	B2	+	N	NA	N	NA	NA	NA	280	38	27	0.880503	83	167	23	19	0.878947	52	75	11	0	0.872093	21	54	15	0	0.782609	16	0.00155578	1	1	0.00841012	0.852716	1	0.0978944	0.0511157	1	0.00685435	0.845852	1	0.0963387	0.0723233	1	0.0894843	0.193856	1
chr10	12774805	12774989	B2	+	Utrn	-	N	NA	NA	NA	37	4	7	0.902439	26	19	3	3	0.863636	15	12	0	0	1	6	11	0	1	1	6	0.0388027	0.687113	1	-0.097561	NA	NA	-0.097561	NA	NA	-0.136364	NA	NA	-0.136364	NA	NA	0	NA	NA
chrX	12775705	12775903	B2	-	Gm14634	+	N	NA	NA	NA	11	0	2	1	13	3	1	0	0.75	4	6	0	0	1	6	6	1	0	0.857143	7	0.25	NA	NA	0	NA	NA	0.142857	NA	NA	-0.25	NA	NA	-0.107143	NA	NA	0.142857	NA	NA
chr10	12776101	12776293	B2	-	Utrn	-	N	NA	NA	NA	39	2	4	0.95122	28	16	2	5	0.888889	13	10	0	0	1	5	13	2	0	0.866667	8	0.0623306	NA	NA	-0.0487805	NA	NA	0.0845528	NA	NA	-0.111111	NA	NA	0.0222222	NA	NA	0.133333	NA	NA
chrX	12780436	12780624	B2	-	Gm14634	+	N	NA	NA	NA	37	2	1	0.948718	23	13	0	0	1	7	12	0	0	1	6	13	0	0	1	7	-0.0512821	NA	NA	-0.0512821	NA	NA	-0.0512821	NA	NA	0	NA	NA	0	NA	NA	0	NA	NA
chr10	12782999	12783188	B2	+	Utrn	-	N	NA	NA	NA	63	4	4	0.940299	26	23	1	1	0.958333	9	4	0	0	1	2	10	0	0	1	4	-0.0180348	1	1	-0.0597015	NA	NA	-0.0597015	NA	NA	-0.0416667	NA	NA	-0.0416667	NA	NA	0	NA	NA
chrX	12784710	12784905	B2	+	Gm14634	+	N	NA	NA	NA	41	3	2	0.931818	18	18	1	1	0.947368	9	19	1	0	0.95	7	19	1	0	0.95	7	-0.0155502	NA	NA	-0.0181818	1	1	-0.0181818	1	1	-0.00263158	NA	NA	-0.00263158	NA	NA	0	1	1
chr15	12788620	12788818	B2	+	N	NA	N	NA	NA	NA	49	10	3	0.830508	24	21	9	2	0.7	13	13	2	0	0.866667	5	14	9	0	0.608696	8	0.130508	0.178324	1	-0.0361582	NA	NA	0.221813	0.0433905	1	-0.166667	NA	NA	0.0913043	0.564766	1	0.257971	NA	NA
chr12	12789473	12789677	B2	-	N	NA	N	NA	NA	NA	17	2	4	0.894737	23	7	0	2	1	9	2	0	0	1	2	3	1	0	0.75	4	-0.105263	NA	NA	-0.105263	NA	NA	0.144737	NA	NA	0	NA	NA	0.25	NA	NA	0.25	NA	NA
chrX	12794126	12794317	B2	+	Gm14634	+	N	NA	NA	NA	47	3	7	0.94	23	11	3	1	0.785714	6	18	3	0	0.857143	8	17	4	0	0.809524	7	0.154286	NA	NA	0.0828571	0.351644	1	0.130476	0.184186	1	-0.0714286	NA	NA	-0.0238095	NA	NA	0.047619	1	1
chr17	12794906	12795091	B2	+	Airn	+	N	NA	NA	NA	18	1	0	0.947368	19	11	0	0	1	11	6	2	1	0.75	9	5	0	0	1	5	-0.0526316	NA	NA	0.197368	NA	NA	-0.0526316	NA	NA	0.25	NA	NA	0	NA	NA	-0.25	NA	NA
chr10	12797924	12798111	B2	-	Utrn	-	N	NA	NA	NA	25	0	3	1	12	21	1	8	0.954545	14	19	2	0	0.904762	8	19	0	1	1	7	0.0454545	0.468085	1	0.0952381	0.202899	1	0	NA	NA	0.0497836	0.60692	1	-0.0454545	NA	NA	-0.0952381	NA	NA
chr6	12800810	12801011	B2	-	N	NA	N	NA	NA	NA	7	5	1	0.583333	13	8	5	2	0.615385	15	4	2	0	0.666667	6	3	2	0	0.6	5	-0.0320513	NA	NA	-0.0833333	NA	NA	-0.0166667	NA	NA	-0.0512821	NA	NA	0.0153846	NA	NA	0.0666667	NA	NA
chr17	12806030	12806221	B2	+	Airn	+	N	NA	NA	NA	64	11	9	0.853333	33	26	3	8	0.896552	14	21	5	0	0.807692	9	11	4	0	0.733333	6	-0.0432184	0.752401	1	0.045641	0.549954	1	0.12	NA	NA	0.0888594	0.454781	1	0.163218	NA	NA	0.074359	NA	NA
chrX	12807960	12808147	B2	+	Gm14634	+	N	NA	NA	NA	23	9	3	0.71875	20	7	3	4	0.7	9	10	2	0	0.833333	7	2	1	1	0.666667	3	0.01875	NA	NA	-0.114583	NA	NA	0.0520833	NA	NA	-0.133333	NA	NA	0.0333333	NA	NA	0.166667	NA	NA
chr8	12814198	12814395	B2	+	Atp11a	+	N	NA	NA	NA	56	2	0	0.965517	36	33	2	2	0.942857	21	15	1	0	0.9375	9	10	0	0	1	6	0.0226601	0.630117	1	0.0280172	NA	NA	-0.0344828	NA	NA	0.00535714	NA	NA	-0.0571429	NA	NA	-0.0625	NA	NA
chrX	12814412	12814602	B2	-	Gm14634	+	N	NA	NA	NA	19	1	6	0.95	15	8	5	5	0.615385	11	14	4	0	0.777778	11	11	1	0	0.916667	6	0.334615	NA	NA	0.172222	NA	NA	0.0333333	NA	NA	-0.162393	NA	NA	-0.301282	NA	NA	-0.138889	NA	NA
chr19	12814935	12815127	B2	-	Lpxn	+	N	NA	NA	NA	73	8	11	0.901235	38	19	3	2	0.863636	9	19	0	0	1	7	14	0	0	1	5	0.0375982	0.697849	1	-0.0987654	NA	NA	-0.0987654	NA	NA	-0.136364	NA	NA	-0.136364	NA	NA	0	NA	NA
chr19	12817770	12817961	B2	+	Lpxn	+	N	NA	NA	NA	36	7	3	0.837209	27	17	4	1	0.809524	12	13	1	0	0.928571	8	7	2	0	0.777778	7	0.0276855	1	1	-0.0913621	NA	NA	0.0594315	NA	NA	-0.119048	NA	NA	0.031746	NA	NA	0.150794	NA	NA
chr1	12818887	12819076	B2	-	Sulf1	+	N	NA	NA	NA	27	7	0	0.794118	34	5	2	1	0.714286	8	6	0	0	1	6	3	0	0	1	3	0.0798319	NA	NA	-0.205882	NA	NA	-0.205882	NA	NA	-0.285714	NA	NA	-0.285714	NA	NA	0	NA	NA
chrX	12830673	12830866	B2	-	N	NA	N	NA	NA	NA	55	1	4	0.982143	25	23	4	3	0.851852	15	12	0	0	1	4	9	1	1	0.9	5	0.130291	0.03663	1	-0.0178571	NA	NA	0.0821429	NA	NA	-0.148148	NA	NA	-0.0481481	NA	NA	0.1	NA	NA
chr6	12831371	12831564	B2	+	N	NA	N	NA	NA	NA	50	5	8	0.909091	26	34	0	5	1	17	37	1	0	0.973684	15	26	1	1	0.962963	10	-0.0909091	0.151965	1	-0.0645933	0.395103	1	-0.0538721	0.658129	1	0.0263158	1	1	0.037037	0.442623	1	0.0107212	1	1
chr4	12837919	12838122	B2	-	N	NA	N	NA	NA	NA	12	3	4	0.8	19	7	3	2	0.7	12	6	0	0	1	6	4	0	0	1	4	0.1	NA	NA	-0.2	NA	NA	-0.2	NA	NA	-0.3	NA	NA	-0.3	NA	NA	0	NA	NA
chr1	12843070	12843257	B2	-	Sulf1	+	N	NA	NA	NA	15	3	2	0.833333	20	14	2	1	0.875	17	3	0	0	1	3	5	2	0	0.714286	7	-0.0416667	NA	NA	-0.166667	NA	NA	0.119048	NA	NA	-0.125	NA	NA	0.160714	NA	NA	0.285714	NA	NA
chr5	12845704	12845896	B2	-	N	NA	N	NA	NA	NA	97	10	12	0.906542	24	36	5	6	0.878049	9	42	2	0	0.954545	7	29	0	1	1	5	0.0284933	0.560238	1	-0.0480034	0.510247	1	-0.0934579	0.118919	1	-0.0764967	0.254667	1	-0.121951	0.0717303	1	-0.0454545	0.51446	1
chr17	12848406	12848596	B2	-	Airn	+	N	NA	NA	NA	87	7	13	0.925532	27	54	4	2	0.931034	14	39	3	0	0.928571	10	41	5	0	0.891304	13	-0.00550257	1	1	-0.00303951	1	1	0.0342276	0.52921	1	0.00246305	1	1	0.0397301	0.504218	1	0.0372671	0.715834	1
chr17	12848629	12848821	B2	+	Airn	+	N	NA	NA	NA	20	2	0	0.909091	22	4	2	4	0.666667	10	7	0	0	1	7	9	1	0	0.9	10	0.242424	NA	NA	-0.0909091	NA	NA	0.00909091	NA	NA	-0.333333	NA	NA	-0.233333	NA	NA	0.1	NA	NA
chr15	12849474	12849667	B2	-	Drosha	+	N	NA	NA	NA	12	1	1	0.923077	14	12	4	0	0.75	16	8	0	0	1	8	7	0	0	1	7	0.173077	NA	NA	-0.0769231	NA	NA	-0.0769231	NA	NA	-0.25	NA	NA	-0.25	NA	NA	0	NA	NA
chrX	12849552	12849747	B2	+	N	NA	N	NA	NA	NA	10	2	1	0.833333	13	4	1	0	0.8	5	5	0	0	1	5	7	0	0	1	7	0.0333333	NA	NA	-0.166667	NA	NA	-0.166667	NA	NA	-0.2	NA	NA	-0.2	NA	NA	0	NA	NA
chrX	12850407	12850604	B2	-	N	NA	N	NA	NA	NA	7	2	1	0.777778	10	5	0	2	1	7	3	2	0	0.6	5	4	2	0	0.666667	6	-0.222222	NA	NA	0.177778	NA	NA	0.111111	NA	NA	0.4	NA	NA	0.333333	NA	NA	-0.0666667	NA	NA
chr17	12856978	12857167	B2	+	Airn	+	N	NA	NA	NA	23	5	2	0.821429	30	10	1	1	0.909091	12	7	2	0	0.777778	9	9	2	0	0.818182	11	-0.0876623	NA	NA	0.0436508	NA	NA	0.00324675	NA	NA	0.131313	NA	NA	0.0909091	NA	NA	-0.040404	NA	NA
chr15	12857226	12857422	B2	-	Drosha	+	N	NA	NA	NA	38	1	2	0.974359	24	23	2	1	0.92	15	14	0	0	1	8	9	0	0	1	5	0.054359	0.555372	1	-0.025641	NA	NA	-0.025641	NA	NA	-0.08	NA	NA	-0.08	NA	NA	0	NA	NA
chr5	12859173	12859362	B2	-	N	NA	N	NA	NA	NA	48	7	3	0.872727	27	16	1	0	0.941176	8	12	1	1	0.923077	6	11	0	0	1	4	-0.0684492	NA	NA	-0.0503497	NA	NA	-0.127273	NA	NA	0.0180995	NA	NA	-0.0588235	NA	NA	-0.0769231	NA	NA
chrX	12863455	12863648	B2	+	N	NA	N	NA	NA	NA	40	6	5	0.869565	21	22	3	6	0.88	14	14	3	0	0.823529	6	17	6	0	0.73913	9	-0.0104348	1	1	0.0460358	NA	NA	0.130435	0.195235	1	0.0564706	NA	NA	0.14087	0.278656	1	0.084399	NA	NA
chrX	12864377	12864566	B2	+	N	NA	N	NA	NA	NA	14	1	1	0.933333	16	8	1	1	0.888889	10	9	1	0	0.9	10	7	1	0	0.875	8	0.0444444	NA	NA	0.0333333	NA	NA	0.0583333	NA	NA	-0.0111111	NA	NA	0.0138889	NA	NA	0.025	NA	NA
chr9	12868015	12868208	B2	+	N	NA	N	NA	NA	NA	16	3	3	0.842105	22	13	3	3	0.8125	19	5	0	0	1	5	6	1	0	0.857143	7	0.0296053	NA	NA	-0.157895	NA	NA	-0.0150376	NA	NA	-0.1875	NA	NA	-0.0446429	NA	NA	0.142857	NA	NA
chr15	12873979	12874170	B2	-	Drosha	+	N	NA	NA	NA	38	1	5	0.974359	28	26	1	2	0.962963	17	9	2	2	0.818182	7	15	0	0	1	8	0.011396	1	1	0.156177	NA	NA	-0.025641	NA	NA	0.144781	NA	NA	-0.037037	NA	NA	-0.181818	NA	NA
chr7	12876219	12876406	B2	+	N	NA	N	NA	NA	NA	29	6	5	0.828571	24	17	2	5	0.894737	14	4	3	0	0.571429	5	13	3	0	0.8125	9	-0.0661654	NA	NA	0.257143	NA	NA	0.0160714	NA	NA	0.323308	NA	NA	0.0822368	NA	NA	-0.241071	NA	NA
chrX	12881434	12881624	B2	+	N	NA	N	NA	NA	NA	37	13	8	0.74	23	27	1	4	0.964286	12	13	2	0	0.866667	5	21	4	0	0.84	9	-0.224286	0.0140235	1	-0.126667	NA	NA	-0.1	0.393294	1	0.097619	NA	NA	0.124286	0.17619	1	0.0266667	NA	NA
chr17	12882301	12882498	B2	+	N	NA	N	NA	NA	NA	51	7	10	0.87931	28	36	4	5	0.9	17	33	4	1	0.891892	16	13	0	0	1	5	-0.0206897	1	1	-0.0125815	1	1	-0.12069	NA	NA	0.00810811	1	1	-0.1	NA	NA	-0.108108	NA	NA
chrX	12883238	12883432	B2	-	N	NA	N	NA	NA	NA	22	11	0	0.666667	21	11	2	2	0.846154	10	5	3	0	0.625	4	12	2	0	0.857143	8	-0.179487	NA	NA	0.0416667	NA	NA	-0.190476	NA	NA	0.221154	NA	NA	-0.010989	NA	NA	-0.232143	NA	NA
chr7	12884186	12884373	B2	-	Zfp128	+	N	NA	NA	NA	62	4	5	0.939394	29	25	0	5	1	10	15	0	0	1	5	12	0	2	1	5	-0.0606061	0.571964	1	-0.0606061	NA	NA	-0.0606061	NA	NA	0	NA	NA	0	NA	NA	0	NA	NA
chr9	12884740	12884932	B2	+	N	NA	N	NA	NA	NA	36	14	6	0.72	22	28	5	6	0.848485	16	21	1	0	0.954545	9	14	3	2	0.823529	7	-0.128485	0.194755	1	-0.234545	0.0279835	1	-0.103529	NA	NA	-0.106061	0.384099	1	0.0249554	NA	NA	0.131016	NA	NA
chrX	12885372	12885572	B2	-	N	NA	N	NA	NA	NA	29	8	3	0.783784	16	20	3	2	0.869565	11	13	5	1	0.722222	7	30	4	0	0.882353	13	-0.0857814	0.505711	1	0.0615616	NA	NA	-0.0985692	0.348862	1	0.147343	NA	NA	-0.0127877	1	1	-0.160131	NA	NA
chrX	12885948	12886134	B2	+	N	NA	N	NA	NA	NA	18	14	6	0.5625	17	32	6	1	0.842105	14	12	6	0	0.666667	7	26	8	1	0.764706	13	-0.279605	0.0160315	1	-0.104167	NA	NA	-0.202206	0.117442	1	0.175439	NA	NA	0.0773994	0.552705	1	-0.0980392	NA	NA
chr11	12891000	12891186	B2	-	N	NA	N	NA	NA	NA	11	4	8	0.733333	23	2	1	1	0.666667	4	2	3	0	0.4	5	5	2	0	0.714286	7	0.0666667	NA	NA	0.333333	NA	NA	0.0190476	NA	NA	0.266667	NA	NA	-0.047619	NA	NA	-0.314286	NA	NA
chrX	12892230	12892423	B2	-	N	NA	N	NA	NA	NA	46	1	0	0.978723	21	29	1	6	0.966667	15	20	1	0	0.952381	8	15	0	1	1	6	0.0120567	1	1	0.0263425	0.525461	1	-0.0212766	NA	NA	0.0142857	1	1	-0.0333333	NA	NA	-0.047619	NA	NA
chr17	12896818	12897011	B2	+	Pnldc1	-	N	NA	NA	NA	66	4	11	0.942857	23	54	3	10	0.947368	21	50	1	0	0.980392	14	17	4	0	0.809524	6	-0.00451128	1	1	-0.037535	0.395924	1	0.133333	0.0793171	1	-0.0330237	0.62029	1	0.137845	0.0797938	1	0.170868	0.0232701	1
chrX	12898440	12898629	B2	+	N	NA	N	NA	NA	NA	11	3	7	0.785714	21	5	0	3	1	8	4	0	0	1	4	3	2	0	0.6	5	-0.214286	NA	NA	-0.214286	NA	NA	0.185714	NA	NA	0	NA	NA	0.4	NA	NA	0.4	NA	NA
chr7	12900062	12900252	B2	-	Zscan22	+	N	NA	NA	NA	58	5	7	0.920635	26	42	0	1	1	16	21	2	0	0.913043	8	4	3	1	0.571429	3	-0.0793651	0.0816017	1	0.00759144	1	1	0.349206	NA	NA	0.0869565	0.121635	1	0.428571	NA	NA	0.341615	NA	NA
chr17	12901907	12902102	B2	+	Pnldc1	-	N	NA	NA	NA	41	2	4	0.953488	22	50	1	1	0.980392	23	38	0	0	1	14	16	0	0	1	6	-0.0269038	0.590993	1	-0.0465116	0.495679	1	-0.0465116	NA	NA	-0.0196078	1	1	-0.0196078	NA	NA	0	NA	NA
chr7	12902327	12902516	B2	-	Zscan22	+	N	NA	NA	NA	52	4	9	0.928571	24	23	0	0	1	11	26	1	2	0.962963	10	6	0	0	1	2	-0.0714286	0.316353	1	-0.0343915	1	1	-0.0714286	NA	NA	0.037037	1	1	0	NA	NA	-0.037037	NA	NA
chrX	12905037	12905230	B2	+	N	NA	N	NA	NA	NA	8	3	3	0.727273	14	5	4	0	0.555556	9	6	0	1	1	7	2	1	0	0.666667	3	0.171717	NA	NA	-0.272727	NA	NA	0.0606061	NA	NA	-0.444444	NA	NA	-0.111111	NA	NA	0.333333	NA	NA
chr2	12909356	12909547	B2	-	N	NA	N	NA	NA	NA	44	7	5	0.862745	31	31	3	5	0.911765	22	15	2	0	0.882353	11	13	0	0	1	7	-0.0490196	0.733089	1	-0.0196078	NA	NA	-0.137255	NA	NA	0.0294118	NA	NA	-0.0882353	NA	NA	-0.117647	NA	NA
chr17	12912724	12912920	B2	+	Mrpl18	-	N	NA	NA	NA	25	5	0	0.833333	30	16	0	1	1	17	3	0	0	1	3	4	0	0	1	4	-0.166667	NA	NA	-0.166667	NA	NA	-0.166667	NA	NA	0	NA	NA	0	NA	NA	0	NA	NA
chr17	12914480	12914669	B2	+	Mrpl18	-	N	NA	NA	NA	79	2	4	0.975309	35	33	2	1	0.942857	15	12	0	0	1	5	11	0	0	1	4	0.0324515	0.582947	1	-0.0246914	NA	NA	-0.0246914	NA	NA	-0.0571429	NA	NA	-0.0571429	NA	NA	0	NA	NA
chr10	12916887	12917072	B2	-	B230208H11Rik	-	Y	NA	NA	NA	33	10	1	0.767442	25	15	8	2	0.652174	14	10	4	0	0.714286	7	7	11	0	0.388889	10	0.115268	0.388328	1	0.0531561	NA	NA	0.378553	NA	NA	-0.0621118	NA	NA	0.263285	NA	NA	0.325397	NA	NA
chr1	12917200	12917389	B2	+	Slco5a1	-	N	NA	NA	NA	13	8	2	0.619048	23	14	7	1	0.666667	22	1	0	0	1	1	3	3	0	0.5	6	-0.047619	1	1	-0.380952	NA	NA	0.119048	NA	NA	-0.333333	NA	NA	0.166667	NA	NA	0.5	NA	NA
chr17	12930409	12930599	B2	-	Acat3	-	N	NA	NA	NA	104	4	8	0.962963	34	55	0	3	1	19	19	0	0	1	6	17	0	1	1	6	-0.037037	0.301087	1	-0.037037	NA	NA	-0.037037	NA	NA	0	NA	NA	0	NA	NA	0	NA	NA
chr7	12932220	12932406	B2	-	N	NA	N	NA	NA	NA	16	1	4	0.941176	21	19	1	2	0.95	22	7	0	0	1	7	5	0	0	1	5	-0.00882353	NA	NA	-0.0588235	NA	NA	-0.0588235	NA	NA	-0.05	NA	NA	-0.05	NA	NA	0	NA	NA
chr7	12932849	12933035	B2	-	N	NA	N	NA	NA	NA	11	10	2	0.52381	23	11	10	0	0.52381	21	3	3	0	0.5	6	2	3	0	0.4	5	0	1	1	0.0238095	NA	NA	0.12381	NA	NA	0.0238095	NA	NA	0.12381	NA	NA	0.1	NA	NA
chr17	12933436	12933625	B2	+	Acat3	-	N	NA	NA	NA	24	3	1	0.888889	28	14	2	0	0.875	16	7	0	0	1	7	5	1	0	0.833333	6	0.0138889	NA	NA	-0.111111	NA	NA	0.0555556	NA	NA	-0.125	NA	NA	0.0416667	NA	NA	0.166667	NA	NA
chr17	12935404	12935593	B2	-	Acat3	-	N	NA	NA	NA	41	3	3	0.931818	28	16	6	3	0.727273	16	10	4	0	0.714286	8	14	1	0	0.933333	9	0.204545	0.0506025	1	0.217532	NA	NA	-0.00151515	NA	NA	0.012987	NA	NA	-0.206061	NA	NA	-0.219048	NA	NA
chr7	12941245	12941434	B2	+	N	NA	N	NA	NA	NA	79	14	22	0.849462	26	60	12	7	0.833333	17	34	0	0	1	8	30	2	1	0.9375	6	0.016129	0.831204	1	-0.150538	0.0205445	1	-0.0880376	0.356056	1	-0.166667	0.00856411	1	-0.104167	0.217025	1	0.0625	0.231235	1
chr7	12947582	12947775	B2	+	N	NA	N	NA	NA	NA	41	4	6	0.911111	28	22	1	5	0.956522	16	9	0	0	1	5	27	0	0	1	15	-0.0454106	0.6556	1	-0.0888889	NA	NA	-0.0888889	0.289826	1	-0.0434783	NA	NA	-0.0434783	0.46	1	0	NA	NA
chr17	12949900	12950091	B2	+	Acat2	-	N	NA	NA	NA	79	0	5	1	25	53	2	9	0.963636	20	33	1	0	0.970588	9	29	1	0	0.966667	8	0.0363636	0.166648	1	0.0294118	0.300885	1	0.0333333	0.275229	1	-0.00695187	1	1	-0.0030303	1	1	0.00392157	1	1
chr10	12950844	12951037	B2	-	Stx11	-	N	NA	NA	NA	52	8	2	0.866667	26	17	1	2	0.944444	8	10	3	0	0.769231	5	22	2	0	0.916667	8	-0.0777778	NA	NA	0.0974359	NA	NA	-0.05	0.716887	1	0.175214	NA	NA	0.0277778	NA	NA	-0.147436	NA	NA
chrX	12951666	12951856	B2	-	N	NA	N	NA	NA	NA	16	0	0	1	16	12	0	0	1	12	5	0	0	1	5	6	0	1	1	7	0	NA	NA	0	NA	NA	0	NA	NA	0	NA	NA	0	NA	NA	0	NA	NA
chr7	12953877	12954075	B2	+	N	NA	N	NA	NA	NA	102	9	8	0.918919	23	61	6	6	0.910448	14	24	0	0	1	5	39	11	0	0.78	11	0.00847116	1	1	-0.0810811	0.361042	1	0.138919	0.0194963	1	-0.0895522	0.334899	1	0.130448	0.0637459	1	0.22	0.0127927	1
chr17	12954817	12955005	B2	+	Acat2	-	N	NA	NA	NA	30	1	1	0.967742	32	17	0	1	1	18	11	1	0	0.916667	12	4	0	1	1	5	-0.0322581	NA	NA	0.0510753	NA	NA	-0.0322581	NA	NA	0.0833333	NA	NA	0	NA	NA	-0.0833333	NA	NA
chr7	12955950	12956137	B2	-	N	NA	N	NA	NA	NA	36	5	3	0.878049	26	14	2	7	0.875	15	4	1	0	0.8	3	17	5	0	0.772727	11	0.00304878	NA	NA	0.0780488	NA	NA	0.105322	0.299053	1	0.075	NA	NA	0.102273	NA	NA	0.0272727	NA	NA
chr7	12960466	12960654	B2	-	N	NA	N	NA	NA	NA	13	1	3	0.928571	17	12	1	3	0.923077	16	4	1	0	0.8	5	8	0	0	1	8	0.00549451	NA	NA	0.128571	NA	NA	-0.0714286	NA	NA	0.123077	NA	NA	-0.0769231	NA	NA	-0.2	NA	NA
chr17	12964338	12964526	B2	-	N	NA	N	NA	NA	NA	16	12	1	0.571429	29	10	5	0	0.666667	15	3	2	0	0.6	5	2	3	0	0.4	5	-0.0952381	NA	NA	-0.0285714	NA	NA	0.171429	NA	NA	0.0666667	NA	NA	0.266667	NA	NA	0.2	NA	NA
chr17	12964812	12964997	B2	-	N	NA	N	NA	NA	NA	72	9	14	0.888889	32	36	5	9	0.878049	14	16	1	0	0.941176	5	20	7	0	0.740741	8	0.0108401	1	1	-0.0522876	NA	NA	0.148148	0.113157	1	-0.0631277	NA	NA	0.137308	0.196986	1	0.200436	NA	NA
chr10	12964880	12965088	B2	+	N	NA	N	NA	NA	NA	20	11	4	0.645161	18	7	7	5	0.5	13	7	1	0	0.875	4	10	3	0	0.769231	8	0.145161	NA	NA	-0.229839	NA	NA	-0.124069	NA	NA	-0.375	NA	NA	-0.269231	NA	NA	0.105769	NA	NA
chr10	12972996	12973182	B2	-	N	NA	N	NA	NA	NA	15	1	3	0.9375	19	3	1	3	0.75	7	11	0	1	1	12	9	0	0	1	9	0.1875	NA	NA	-0.0625	NA	NA	-0.0625	NA	NA	-0.25	NA	NA	-0.25	NA	NA	0	NA	NA
chr12	12975861	12976048	B2	-	N	NA	N	NA	NA	NA	21	4	0	0.84	25	11	2	1	0.846154	14	10	0	0	1	10	1	0	0	1	1	-0.00615385	NA	NA	-0.16	NA	NA	-0.16	NA	NA	-0.153846	NA	NA	-0.153846	NA	NA	0	NA	NA
chr10	12978596	12978786	B2	-	N	NA	N	NA	NA	NA	55	2	11	0.964912	23	32	1	3	0.969697	11	32	1	0	0.969697	9	17	0	1	1	5	-0.00478469	1	1	-0.00478469	1	1	-0.0350877	NA	NA	0	1	1	-0.030303	NA	NA	-0.030303	NA	NA
chr13	12979508	12979699	B2	+	N	NA	N	NA	NA	NA	149	9	19	0.943038	42	37	5	5	0.880952	12	28	6	0	0.823529	9	33	9	2	0.785714	10	0.0620856	0.176949	1	0.119509	0.0299982	1	0.157324	0.0039588	1	0.057423	0.526673	1	0.0952381	0.380492	1	0.0378151	0.776476	1
chr18	12981168	12981364	B2	-	Impact	+	N	NA	NA	NA	36	2	0	0.947368	24	15	1	0	0.9375	9	15	1	0	0.9375	8	17	0	0	1	9	0.00986842	NA	NA	0.00986842	NA	NA	-0.0526316	NA	NA	0	NA	NA	-0.0625	NA	NA	-0.0625	NA	NA
chr17	12982403	12982589	B2	-	Wtap	-	N	NA	NA	NA	60	4	9	0.9375	31	46	4	5	0.92	23	22	1	2	0.956522	9	19	2	0	0.904762	8	0.0175	0.728458	1	-0.0190217	1	1	0.0327381	0.633901	1	-0.0365217	1	1	0.0152381	1	1	0.0517598	0.598837	1
chr10	12982823	12983013	B2	-	N	NA	N	NA	NA	NA	48	4	4	0.923077	23	30	0	1	1	12	30	0	1	1	11	16	0	1	1	6	-0.0769231	0.291156	1	-0.0769231	0.291156	1	-0.0769231	NA	NA	0	1	1	0	NA	NA	0	NA	NA
chr17	12984440	12984631	B2	+	Wtap	-	N	NA	NA	NA	16	1	4	0.941176	21	9	5	3	0.642857	17	5	1	1	0.833333	7	1	0	0	1	1	0.298319	NA	NA	0.107843	NA	NA	-0.0588235	NA	NA	-0.190476	NA	NA	-0.357143	NA	NA	-0.166667	NA	NA
chrX	12985622	12985812	B2	-	N	NA	N	NA	NA	NA	22	3	3	0.88	16	18	1	2	0.947368	13	9	3	0	0.75	7	9	2	0	0.818182	7	-0.0673684	NA	NA	0.13	NA	NA	0.0618182	NA	NA	0.197368	NA	NA	0.129187	NA	NA	-0.0681818	NA	NA
chrX	12987320	12987507	B2	+	N	NA	N	NA	NA	NA	50	10	2	0.833333	18	32	12	7	0.727273	14	28	3	0	0.903226	8	6	3	0	0.666667	3	0.106061	0.228233	1	-0.0698925	0.530643	1	0.166667	NA	NA	-0.175953	0.0809093	1	0.0606061	NA	NA	0.236559	NA	NA
chr17	12988179	12988366	B2	+	Wtap	-	N	NA	NA	NA	6	8	5	0.428571	19	10	2	0	0.833333	12	2	0	0	1	2	1	0	0	1	1	-0.404762	NA	NA	-0.571429	NA	NA	-0.571429	NA	NA	-0.166667	NA	NA	-0.166667	NA	NA	0	NA	NA
chrX	12989923	12990114	B2	+	N	NA	N	NA	NA	NA	14	2	0	0.875	16	10	1	0	0.909091	11	8	1	0	0.888889	9	3	0	0	1	3	-0.0340909	NA	NA	-0.0138889	NA	NA	-0.125	NA	NA	0.020202	NA	NA	-0.0909091	NA	NA	-0.111111	NA	NA
chr6	12990471	12990667	B2	-	N	NA	N	NA	NA	NA	22	3	1	0.88	26	7	1	1	0.875	9	10	0	0	1	10	7	0	0	1	7	0.005	NA	NA	-0.12	NA	NA	-0.12	NA	NA	-0.125	NA	NA	-0.125	NA	NA	0	NA	NA
chrX	13000021	13000212	B2	+	N	NA	N	NA	NA	NA	14	3	0	0.823529	17	4	2	1	0.666667	7	5	0	0	1	5	5	3	0	0.625	8	0.156863	NA	NA	-0.176471	NA	NA	0.198529	NA	NA	-0.333333	NA	NA	0.0416667	NA	NA	0.375	NA	NA
chr1	13000710	13000902	B2	-	N	NA	N	NA	NA	NA	98	12	10	0.890909	37	32	2	9	0.941176	14	20	0	0	1	6	14	3	1	0.823529	5	-0.0502674	0.519942	1	-0.109091	0.211278	1	0.0673797	NA	NA	-0.0588235	0.524808	1	0.117647	NA	NA	0.176471	NA	NA
chrX	13000840	13001032	B2	-	N	NA	N	NA	NA	NA	35	6	2	0.853659	20	12	0	2	1	6	13	1	0	0.928571	5	17	0	2	1	7	-0.146341	NA	NA	-0.0749129	NA	NA	-0.146341	NA	NA	0.0714286	NA	NA	0	NA	NA	-0.0714286	NA	NA
chr12	13001563	13001755	B2	-	N	NA	N	NA	NA	NA	69	3	6	0.958333	24	41	1	7	0.97619	13	30	0	1	1	10	10	4	0	0.714286	5	-0.0178571	1	1	-0.0416667	0.553407	1	0.244048	NA	NA	-0.0238095	1	1	0.261905	NA	NA	0.285714	NA	NA
chr1	13001583	13001776	B2	-	N	NA	N	NA	NA	NA	61	3	1	0.953125	38	16	1	6	0.941176	13	10	1	0	0.909091	6	9	1	1	0.9	6	0.0119485	NA	NA	0.0440341	NA	NA	0.053125	NA	NA	0.0320856	NA	NA	0.0411765	NA	NA	0.00909091	NA	NA
chr17	13002373	13002561	B2	-	N	NA	N	NA	NA	NA	36	6	2	0.857143	25	27	4	2	0.870968	20	10	0	0	1	6	8	1	0	0.888889	5	-0.0138249	1	1	-0.142857	NA	NA	-0.031746	NA	NA	-0.129032	NA	NA	-0.0179211	NA	NA	0.111111	NA	NA
chrX	13003014	13003207	B2	-	N	NA	N	NA	NA	NA	11	2	1	0.846154	14	3	0	1	1	4	2	0	0	1	2	1	2	1	0.333333	4	-0.153846	NA	NA	-0.153846	NA	NA	0.512821	NA	NA	0	NA	NA	0.666667	NA	NA	0.666667	NA	NA
chrX	13003289	13003478	B2	+	N	NA	N	NA	NA	NA	12	1	2	0.923077	15	5	1	0	0.833333	6	2	0	0	1	2	6	1	0	0.857143	7	0.0897436	NA	NA	-0.0769231	NA	NA	0.0659341	NA	NA	-0.166667	NA	NA	-0.0238095	NA	NA	0.142857	NA	NA
chr7	13005330	13005523	B2	+	N	NA	N	NA	NA	NA	45	3	10	0.9375	23	24	0	3	1	11	15	1	0	0.9375	6	3	1	0	0.75	2	-0.0625	0.546076	1	0	NA	NA	0.1875	NA	NA	0.0625	NA	NA	0.25	NA	NA	0.1875	NA	NA
chr17	13009548	13009738	B2	-	Sod2	+	N	NA	NA	NA	27	1	0	0.964286	28	9	1	1	0.9	11	10	0	0	1	10	4	0	0	1	4	0.0642857	NA	NA	-0.0357143	NA	NA	-0.0357143	NA	NA	-0.1	NA	NA	-0.1	NA	NA	0	NA	NA
chr17	13010690	13010895	B2	-	Sod2	+	N	NA	NA	NA	163	11	13	0.936782	38	52	3	4	0.945455	13	57	3	0	0.95	11	11	0	1	1	2	-0.00867294	1	1	-0.0132184	1	1	-0.0632184	NA	NA	-0.00454546	1	1	-0.0545455	NA	NA	-0.05	NA	NA
chr10	13011502	13011693	B2	+	N	NA	N	NA	NA	NA	39	3	8	0.928571	24	22	3	3	0.88	12	17	1	1	0.944444	7	8	4	0	0.666667	5	0.0485714	0.663523	1	-0.015873	NA	NA	0.261905	NA	NA	-0.0644444	NA	NA	0.213333	NA	NA	0.277778	NA	NA
chr7	13011682	13011872	B2	+	N	NA	N	NA	NA	NA	32	0	3	1	20	23	1	5	0.958333	16	10	0	0	1	6	3	1	0	0.75	3	0.0416667	0.428571	1	0	NA	NA	0.25	NA	NA	-0.0416667	NA	NA	0.208333	NA	NA	0.25	NA	NA
chr7	13015484	13015675	B2	-	N	NA	N	NA	NA	NA	34	1	3	0.971429	23	27	0	2	1	17	9	1	0	0.9	5	13	1	0	0.928571	7	-0.0285714	1	1	0.0714286	NA	NA	0.0428571	NA	NA	0.1	NA	NA	0.0714286	NA	NA	-0.0285714	NA	NA
chr7	13015729	13015916	B2	-	N	NA	N	NA	NA	NA	22	4	2	0.846154	18	26	1	3	0.962963	17	7	1	1	0.875	5	4	1	0	0.8	4	-0.116809	0.191714	1	-0.0288462	NA	NA	0.0461538	NA	NA	0.087963	NA	NA	0.162963	NA	NA	0.075	NA	NA
chr7	13015923	13016110	B2	-	N	NA	N	NA	NA	NA	23	3	6	0.884615	20	14	4	5	0.777778	18	5	3	0	0.625	5	3	1	1	0.75	3	0.106838	NA	NA	0.259615	NA	NA	0.134615	NA	NA	0.152778	NA	NA	0.0277778	NA	NA	-0.125	NA	NA
chr17	13019946	13020137	B2	+	N	NA	N	NA	NA	NA	19	0	6	1	25	4	0	1	1	5	8	0	0	1	8	3	0	0	1	3	0	NA	NA	0	NA	NA	0	NA	NA	0	NA	NA	0	NA	NA	0	NA	NA
chr7	13020199	13020396	B2	-	N	NA	N	NA	NA	NA	10	21	13	0.322581	22	13	17	10	0.433333	17	4	10	0	0.285714	5	2	2	0	0.5	2	-0.110753	0.434478	1	0.0368664	NA	NA	-0.177419	NA	NA	0.147619	NA	NA	-0.0666667	NA	NA	-0.214286	NA	NA
chr1	13030791	13030983	B2	+	N	NA	N	NA	NA	NA	71	8	7	0.898734	34	40	2	8	0.952381	19	39	1	0	0.975	14	15	1	1	0.9375	8	-0.0536468	0.491087	1	-0.0762658	0.26936	1	-0.0387658	NA	NA	-0.022619	1	1	0.014881	NA	NA	0.0375	NA	NA
chr1	13037841	13038032	B2	+	N	NA	N	NA	NA	NA	23	0	3	1	26	9	0	0	1	9	8	0	0	1	8	9	1	0	0.9	10	0	NA	NA	0	NA	NA	0.1	NA	NA	0	NA	NA	0.1	NA	NA	0.1	NA	NA
chrX	13038569	13038762	B2	-	N	NA	N	NA	NA	NA	13	2	1	0.866667	16	3	1	0	0.75	4	5	1	0	0.833333	6	3	1	1	0.75	5	0.116667	NA	NA	0.0333333	NA	NA	0.116667	NA	NA	-0.0833333	NA	NA	0	NA	NA	0.0833333	NA	NA
chr14	13038746	13038935	B2	+	N	NA	N	NA	NA	NA	26	1	2	0.962963	29	7	0	3	1	10	8	0	0	1	8	6	0	0	1	6	-0.037037	NA	NA	-0.037037	NA	NA	-0.037037	NA	NA	0	NA	NA	0	NA	NA	0	NA	NA
chr1	13040944	13041137	B2	-	N	NA	N	NA	NA	NA	126	6	12	0.954545	28	35	2	2	0.945946	8	62	1	0	0.984127	11	44	2	0	0.956522	8	0.00859951	1	1	-0.0295815	0.431822	1	-0.00197628	1	1	-0.038181	0.553117	1	-0.0105758	1	1	0.0276052	0.572066	1
chr15	13043324	13043517	B2	-	Cdh6	-	N	NA	NA	NA	13	3	0	0.8125	16	9	1	1	0.9	11	5	0	0	1	5	10	0	0	1	10	-0.0875	NA	NA	-0.1875	NA	NA	-0.1875	NA	NA	-0.1	NA	NA	-0.1	NA	NA	0	NA	NA
chr1	13051676	13051869	B2	+	N	NA	N	NA	NA	NA	59	7	7	0.893939	22	51	5	8	0.910714	21	23	2	1	0.92	8	24	2	0	0.923077	9	-0.0167749	1	1	-0.0260606	1	1	-0.0291375	1	1	-0.00928571	1	1	-0.0123626	1	1	-0.00307692	1	1
chr1	13051890	13052086	B2	+	N	NA	N	NA	NA	NA	34	14	6	0.708333	23	34	5	6	0.871795	21	17	10	0	0.62963	10	13	4	1	0.764706	7	-0.163462	0.0748255	1	0.0787037	0.607046	1	-0.0563725	NA	NA	0.242165	0.0349803	1	0.107089	NA	NA	-0.135076	NA	NA
chr1	13054254	13054446	B2	+	N	NA	N	NA	NA	NA	45	2	6	0.957447	19	39	2	2	0.95122	17	21	1	0	0.954545	8	20	0	0	1	8	0.0062273	1	1	0.00290135	1	1	-0.0425532	1	1	-0.00332594	1	1	-0.0487805	1	1	-0.0454545	1	1
chr1	13055205	13055425	B2	+	N	NA	N	NA	NA	NA	56	12	4	0.823529	25	42	4	5	0.913043	20	19	1	0	0.95	8	18	2	0	0.9	8	-0.0895141	0.271758	1	-0.126471	0.282463	1	-0.0764706	0.509267	1	-0.0369565	1	1	0.0130435	1	1	0.05	1	1
chr16	13056561	13056747	B2	+	N	NA	N	NA	NA	NA	50	10	15	0.833333	18	49	2	8	0.960784	13	29	5	0	0.852941	8	14	3	1	0.823529	5	-0.127451	0.0356616	1	-0.0196078	1	1	0.00980392	NA	NA	0.107843	0.11032	1	0.137255	NA	NA	0.0294118	NA	NA
chr7	13058360	13058545	B2	-	N	NA	N	NA	NA	NA	51	9	5	0.85	24	33	9	6	0.785714	21	13	3	0	0.8125	6	9	3	1	0.75	6	0.0642857	0.43755	1	0.0375	NA	NA	0.1	NA	NA	-0.0267857	NA	NA	0.0357143	NA	NA	0.0625	NA	NA
chr7	13058868	13059071	B2	-	N	NA	N	NA	NA	NA	24	2	2	0.923077	18	23	0	2	1	16	11	1	0	0.916667	8	3	0	0	1	2	-0.0769231	0.491497	1	0.00641026	NA	NA	-0.0769231	NA	NA	0.0833333	NA	NA	0	NA	NA	-0.0833333	NA	NA
chrX	13066361	13066550	B2	-	N	NA	N	NA	NA	NA	16	2	0	0.888889	18	3	1	0	0.75	4	8	1	0	0.888889	9	7	2	0	0.777778	9	0.138889	NA	NA	0	NA	NA	0.111111	NA	NA	-0.138889	NA	NA	-0.0277778	NA	NA	0.111111	NA	NA
chrX	13069911	13070102	B2	+	N	NA	N	NA	NA	NA	15	16	5	0.483871	22	1	7	3	0.125	7	7	10	0	0.411765	9	1	7	0	0.125	4	0.358871	NA	NA	0.0721063	NA	NA	0.358871	NA	NA	-0.286765	NA	NA	0	NA	NA	0.286765	NA	NA
chr16	13071317	13071503	B2	+	N	NA	N	NA	NA	NA	13	4	1	0.764706	18	7	1	1	0.875	9	9	0	0	1	9	5	0	0	1	5	-0.110294	NA	NA	-0.235294	NA	NA	-0.235294	NA	NA	-0.125	NA	NA	-0.125	NA	NA	0	NA	NA
chr1	13071521	13071707	B2	+	N	NA	N	NA	NA	NA	17	2	5	0.894737	24	14	0	3	1	17	7	0	0	1	7	7	0	0	1	7	-0.105263	NA	NA	-0.105263	NA	NA	-0.105263	NA	NA	0	NA	NA	0	NA	NA	0	NA	NA
chr6	13073361	13073551	B2	+	Tmem106b	+	N	NA	NA	NA	15	1	2	0.9375	18	17	1	2	0.944444	20	6	1	0	0.857143	7	2	0	0	1	2	-0.00694444	NA	NA	0.0803571	NA	NA	-0.0625	NA	NA	0.0873016	NA	NA	-0.0555556	NA	NA	-0.142857	NA	NA
chr14	13074805	13075002	B2	-	N	NA	N	NA	NA	NA	64	5	3	0.927536	16	56	3	15	0.949153	17	38	0	0	1	7	57	2	0	0.966102	11	-0.0216163	0.724798	1	-0.0724638	0.158347	1	-0.0385655	0.450415	1	-0.0508475	0.277706	1	-0.0169492	1	1	0.0338983	0.518471	1
chrX	13079611	13079798	B2	-	Usp9x	+	N	NA	NA	NA	34	6	6	0.85	16	44	3	3	0.93617	14	14	2	1	0.875	5	9	2	0	0.818182	5	-0.0861702	0.291036	1	-0.025	NA	NA	0.0318182	NA	NA	0.0611702	NA	NA	0.117988	NA	NA	0.0568182	NA	NA
chr10	13081785	13081976	B2	-	N	NA	N	NA	NA	NA	17	2	4	0.894737	13	28	2	5	0.933333	21	19	1	0	0.95	11	22	0	0	1	11	-0.0385965	NA	NA	-0.0552632	NA	NA	-0.105263	NA	NA	-0.0166667	1	1	-0.0666667	0.502262	1	-0.05	0.47619	1
chrX	13085737	13085925	B2	-	Usp9x	+	N	NA	NA	NA	8	1	1	0.888889	10	7	1	2	0.875	10	3	2	0	0.6	5	1	0	1	1	2	0.0138889	NA	NA	0.288889	NA	NA	-0.111111	NA	NA	0.275	NA	NA	-0.125	NA	NA	-0.4	NA	NA
chr1	13089296	13089488	B2	-	N	NA	N	NA	NA	NA	31	1	8	0.96875	22	11	1	1	0.916667	7	13	0	0	1	9	8	0	0	1	4	0.0520833	NA	NA	-0.03125	NA	NA	-0.03125	NA	NA	-0.0833333	NA	NA	-0.0833333	NA	NA	0	NA	NA
chr19	13094091	13094281	B2	+	N	NA	N	NA	NA	NA	23	1	1	0.958333	25	6	0	1	1	7	4	3	0	0.571429	7	5	2	0	0.714286	7	-0.0416667	NA	NA	0.386905	NA	NA	0.244048	NA	NA	0.428571	NA	NA	0.285714	NA	NA	-0.142857	NA	NA
chr14	13110809	13110997	B2	-	N	NA	N	NA	NA	NA	28	8	5	0.777778	24	10	2	3	0.833333	9	14	0	0	1	7	8	0	0	1	5	-0.0555556	NA	NA	-0.222222	NA	NA	-0.222222	NA	NA	-0.166667	NA	NA	-0.166667	NA	NA	0	NA	NA
chr8	13114331	13114525	B2	+	Cul4a	+	N	NA	NA	NA	105	4	11	0.963303	26	56	3	12	0.949153	17	27	0	0	1	7	54	3	1	0.947368	14	0.0141502	0.697264	1	-0.0366972	0.584253	1	0.0159343	0.692442	1	-0.0508475	0.548593	1	0.00178412	1	1	0.0526316	0.547752	1
chr1	13114905	13115095	B2	-	Prdm14	-	N	NA	NA	NA	37	3	4	0.925	26	19	0	2	1	12	12	1	0	0.923077	7	10	1	0	0.909091	6	-0.075	NA	NA	0.00192308	NA	NA	0.0159091	NA	NA	0.0769231	NA	NA	0.0909091	NA	NA	0.013986	NA	NA
chr16	13119600	13119784	B2	-	Ercc4	+	N	NA	NA	NA	54	3	10	0.947368	38	13	1	4	0.928571	11	7	0	0	1	4	13	1	0	0.928571	8	0.018797	NA	NA	-0.0526316	NA	NA	0.018797	NA	NA	-0.0714286	NA	NA	0	NA	NA	0.0714286	NA	NA
chr8	13128658	13128847	B2	-	Cul4a	+	N	NA	NA	NA	59	2	8	0.967213	27	40	0	2	1	17	20	0	0	1	7	36	3	3	0.923077	16	-0.0327869	0.516832	1	-0.0327869	1	1	0.0441362	0.375448	1	0	1	1	0.0769231	0.115568	1	0.0769231	0.544126	1
chrX	13129305	13129496	B2	-	Usp9x	+	N	NA	NA	NA	39	3	3	0.928571	17	14	1	2	0.933333	7	10	2	0	0.833333	4	19	0	0	1	8	-0.0047619	NA	NA	0.0952381	NA	NA	-0.0714286	NA	NA	0.1	NA	NA	-0.0666667	NA	NA	-0.166667	NA	NA
chr1	13130827	13131016	B2	+	N	NA	N	NA	NA	NA	36	2	3	0.947368	23	15	0	1	1	8	9	1	0	0.9	6	10	1	1	0.909091	7	-0.0526316	NA	NA	0.0473684	NA	NA	0.0382775	NA	NA	0.1	NA	NA	0.0909091	NA	NA	-0.00909091	NA	NA
chr8	13131019	13131210	B2	-	Cul4a	+	N	NA	NA	NA	19	0	3	1	22	6	0	1	1	7	10	0	0	1	10	3	0	1	1	4	0	NA	NA	0	NA	NA	0	NA	NA	0	NA	NA	0	NA	NA	0	NA	NA
chr10	13143182	13143369	B2	-	N	NA	N	NA	NA	NA	22	3	7	0.88	32	8	1	3	0.888889	12	3	0	1	1	4	1	2	0	0.333333	3	-0.00888889	NA	NA	-0.12	NA	NA	0.546667	NA	NA	-0.111111	NA	NA	0.555556	NA	NA	0.666667	NA	NA
chr1	13143624	13143812	B2	-	Ncoa2	-	N	NA	NA	NA	18	0	1	1	19	8	2	0	0.8	10	8	0	0	1	8	7	0	0	1	7	0.2	NA	NA	0	NA	NA	0	NA	NA	-0.2	NA	NA	-0.2	NA	NA	0	NA	NA
chr8	13143887	13144074	B2	-	Cul4a	+	N	NA	NA	NA	31	3	3	0.911765	23	15	2	1	0.882353	11	15	1	0	0.9375	9	15	0	0	1	8	0.0294118	NA	NA	-0.0257353	NA	NA	-0.0882353	NA	NA	-0.0551471	NA	NA	-0.117647	NA	NA	-0.0625	NA	NA
chr17	13146501	13146688	B2	+	N	NA	N	NA	NA	NA	40	6	2	0.869565	28	17	1	2	0.944444	11	7	0	0	1	4	14	2	0	0.875	9	-0.0748792	NA	NA	-0.130435	NA	NA	-0.00543478	NA	NA	-0.0555556	NA	NA	0.0694444	NA	NA	0.125	NA	NA
chr8	13150480	13150670	B2	+	N	NA	N	NA	NA	NA	64	8	4	0.888889	31	41	9	3	0.82	22	14	3	1	0.823529	7	19	3	0	0.863636	9	0.0688889	0.299543	1	0.0653595	NA	NA	0.0252525	0.715231	1	-0.00352941	NA	NA	-0.0436364	0.744373	1	-0.040107	NA	NA
chr8	13151997	13152191	B2	+	N	NA	N	NA	NA	NA	42	7	6	0.857143	25	44	8	5	0.846154	25	12	7	0	0.631579	7	10	4	0	0.714286	6	0.010989	1	1	0.225564	NA	NA	0.142857	NA	NA	0.214575	NA	NA	0.131868	NA	NA	-0.0827068	NA	NA
chr19	13153087	13153276	B2	+	N	NA	N	NA	NA	NA	20	17	2	0.540541	26	16	6	4	0.727273	15	6	5	0	0.545455	8	4	4	0	0.5	4	-0.186732	0.179075	1	-0.004914	NA	NA	0.0405405	NA	NA	0.181818	NA	NA	0.227273	NA	NA	0.0454545	NA	NA
chr8	13153183	13153371	B2	-	N	NA	N	NA	NA	NA	47	13	9	0.783333	29	43	9	6	0.826923	26	8	0	2	1	5	10	6	0	0.625	6	-0.0435897	0.637694	1	-0.216667	NA	NA	0.158333	NA	NA	-0.173077	NA	NA	0.201923	NA	NA	0.375	NA	NA
chrX	13153397	13153585	B2	+	Usp9x	+	N	NA	NA	NA	44	7	6	0.862745	17	25	4	0	0.862069	8	37	5	0	0.880952	12	19	0	0	1	5	0.000676132	1	1	-0.0182073	1	1	-0.137255	NA	NA	-0.0188834	1	1	-0.137931	NA	NA	-0.119048	NA	NA
chrX	13155182	13155368	B2	+	Usp9x	+	N	NA	NA	NA	24	2	3	0.923077	18	11	1	2	0.916667	9	13	2	0	0.866667	9	16	3	0	0.842105	11	0.00641026	NA	NA	0.0564103	NA	NA	0.0809717	NA	NA	0.05	NA	NA	0.0745614	NA	NA	0.0245614	NA	NA
chr4	13165987	13166171	B2	+	N	NA	N	NA	NA	NA	55	7	7	0.887097	20	24	7	5	0.774194	11	22	2	1	0.916667	7	24	5	1	0.827586	8	0.112903	0.217634	1	-0.0295699	1	1	0.0595106	0.510521	1	-0.142473	0.271343	1	-0.0533927	0.750065	1	0.0890805	0.436242	1
chrX	13174697	13174884	B2	-	N	NA	N	NA	NA	NA	9	0	0	1	9	14	0	2	1	16	2	0	0	1	2	6	0	0	1	6	0	NA	NA	0	NA	NA	0	NA	NA	0	NA	NA	0	NA	NA	0	NA	NA
chrX	13184792	13184979	B2	-	N	NA	N	NA	NA	NA	13	0	1	1	14	6	0	0	1	6	1	0	0	1	1	4	1	1	0.8	6	0	NA	NA	0	NA	NA	0.2	NA	NA	0	NA	NA	0.2	NA	NA	0.2	NA	NA
chr1	13190692	13190889	B2	-	Ncoa2	-	N	NA	NA	NA	13	2	5	0.866667	20	4	6	2	0.4	12	11	5	0	0.6875	16	5	3	0	0.625	8	0.466667	NA	NA	0.179167	NA	NA	0.241667	NA	NA	-0.2875	NA	NA	-0.225	NA	NA	0.0625	NA	NA
chrX	13194888	13195075	B2	-	N	NA	N	NA	NA	NA	12	1	2	0.923077	15	6	0	0	1	6	5	1	0	0.833333	6	4	1	0	0.8	5	-0.0769231	NA	NA	0.0897436	NA	NA	0.123077	NA	NA	0.166667	NA	NA	0.2	NA	NA	0.0333333	NA	NA
chr16	13209151	13209338	B2	-	N	NA	N	NA	NA	NA	36	8	7	0.818182	29	8	2	1	0.8	6	17	2	0	0.894737	11	6	3	1	0.666667	6	0.0181818	NA	NA	-0.076555	NA	NA	0.151515	NA	NA	-0.0947368	NA	NA	0.133333	NA	NA	0.22807	NA	NA
chr8	13212041	13212230	B2	-	N	NA	N	NA	NA	NA	9	3	2	0.75	14	5	2	0	0.714286	7	5	5	0	0.5	10	10	0	0	1	10	0.0357143	NA	NA	0.25	NA	NA	-0.25	NA	NA	0.214286	NA	NA	-0.285714	NA	NA	-0.5	NA	NA
chr8	13215885	13216072	B2	+	N	NA	N	NA	NA	NA	14	0	3	1	17	12	2	3	0.857143	17	10	0	0	1	10	6	5	0	0.545455	11	0.142857	NA	NA	0	NA	NA	0.454545	NA	NA	-0.142857	NA	NA	0.311688	NA	NA	0.454545	NA	NA
chrX	13217191	13217377	B2	+	N	NA	N	NA	NA	NA	19	0	2	1	21	10	0	0	1	10	9	0	0	1	9	3	2	0	0.6	5	0	NA	NA	0	NA	NA	0.4	NA	NA	0	NA	NA	0.4	NA	NA	0.4	NA	NA
chr8	13220961	13221156	B2	+	N	NA	N	NA	NA	NA	36	1	7	0.972973	19	41	0	7	1	19	30	0	0	1	12	24	1	0	0.96	9	-0.027027	0.474359	1	-0.027027	1	1	0.012973	1	1	0	1	1	0.04	0.378788	1	0.04	0.454545	1
chrX	13224990	13225185	B2	-	N	NA	N	NA	NA	NA	2	17	9	0.105263	17	5	13	6	0.277778	16	0	11	0	0	7	0	12	0	0	6	-0.172515	NA	NA	0.105263	NA	NA	0.105263	NA	NA	0.277778	NA	NA	0.277778	NA	NA	0	NA	NA
chrX	13226878	13227064	B2	+	N	NA	N	NA	NA	NA	29	5	5	0.852941	23	11	2	2	0.846154	9	9	1	1	0.9	7	11	1	0	0.916667	7	0.00678733	NA	NA	-0.0470588	NA	NA	-0.0637255	NA	NA	-0.0538462	NA	NA	-0.0705128	NA	NA	-0.0166667	NA	NA
chrX	13228009	13228201	B2	-	N	NA	N	NA	NA	NA	71	10	8	0.876543	22	27	1	8	0.964286	8	38	1	0	0.974359	9	29	4	0	0.878788	7	-0.0877425	0.282836	1	-0.0978158	0.100769	1	-0.00224467	1	1	-0.0100733	1	1	0.0854978	0.362582	1	0.0955711	0.172173	1
chr1	13230081	13230274	B2	+	Ncoa2	-	N	NA	NA	NA	57	3	4	0.95	25	26	2	2	0.928571	12	13	5	1	0.722222	8	18	5	0	0.782609	8	0.0214286	0.651474	1	0.227778	NA	NA	0.167391	0.0341084	1	0.206349	NA	NA	0.145963	0.221464	1	-0.0603865	NA	NA
chrX	13232259	13232450	B2	-	N	NA	N	NA	NA	NA	47	4	10	0.921569	26	20	1	5	0.952381	11	16	3	0	0.842105	7	16	0	0	1	6	-0.0308123	1	1	0.0794634	NA	NA	-0.0784314	NA	NA	0.110276	NA	NA	-0.047619	NA	NA	-0.157895	NA	NA
chr6	13242405	13242599	B2	-	N	NA	N	NA	NA	NA	63	11	5	0.851351	30	13	3	1	0.8125	7	14	1	0	0.933333	5	30	1	0	0.967742	12	0.0388514	NA	NA	-0.081982	NA	NA	-0.116391	0.104726	1	-0.120833	NA	NA	-0.155242	NA	NA	-0.0344086	NA	NA
chrX	13252049	13252241	B2	-	N	NA	N	NA	NA	NA	23	0	3	1	16	7	0	1	1	5	24	3	1	0.888889	14	8	0	0	1	5	0	NA	NA	0.111111	0.239592	1	0	NA	NA	0.111111	NA	NA	0	NA	NA	-0.111111	NA	NA
chr2	13261078	13261276	B2	+	Rsu1	-	N	NA	NA	NA	36	3	3	0.923077	22	23	3	2	0.884615	16	19	1	0	0.95	11	20	2	0	0.909091	12	0.0384615	0.676369	1	-0.0269231	1	1	0.013986	1	1	-0.0653846	0.621595	1	-0.0244755	1	1	0.0409091	1	1
chr16	13262831	13263018	B2	-	Mkl2	+	N	NA	NA	NA	115	1	10	0.991379	36	45	0	6	1	14	29	1	0	0.966667	9	25	0	0	1	7	-0.00862069	1	1	0.0247126	0.369863	1	-0.00862069	1	1	0.0333333	0.4	1	0	1	1	-0.0333333	1	1
chrX	13273662	13273854	B2	-	N	NA	N	NA	NA	NA	13	2	0	0.866667	15	7	0	0	1	7	8	2	0	0.8	10	0	1	0	0	1	-0.133333	NA	NA	0.0666667	NA	NA	0.866667	NA	NA	0.2	NA	NA	1	NA	NA	0.8	NA	NA
chr7	13290045	13290233	B2	-	Lig1	+	N	NA	NA	NA	24	2	1	0.923077	27	9	2	1	0.818182	12	4	0	0	1	4	3	0	0	1	3	0.104895	NA	NA	-0.0769231	NA	NA	-0.0769231	NA	NA	-0.181818	NA	NA	-0.181818	NA	NA	0	NA	NA
chr8	13293286	13293478	B2	-	Tmco3	+	N	NA	NA	NA	41	1	2	0.97619	26	23	0	2	1	15	15	1	0	0.9375	9	14	0	0	1	8	-0.0238095	1	1	0.0386905	NA	NA	-0.0238095	NA	NA	0.0625	NA	NA	0	NA	NA	-0.0625	NA	NA
chr8	13298441	13298640	B2	-	Tmco3	+	N	NA	NA	NA	40	2	3	0.952381	25	27	2	1	0.931034	19	20	0	0	1	11	11	1	0	0.916667	6	0.0213465	1	1	-0.047619	1	1	0.0357143	NA	NA	-0.0689655	0.506803	1	0.0143678	NA	NA	0.0833333	NA	NA
chrX	13304954	13305144	B2	-	N	NA	N	NA	NA	NA	35	1	2	0.972222	22	8	2	1	0.8	7	10	0	0	1	5	13	0	0	1	7	0.172222	NA	NA	-0.0277778	NA	NA	-0.0277778	NA	NA	-0.2	NA	NA	-0.2	NA	NA	0	NA	NA
chr17	13310544	13310734	B2	+	N	NA	N	NA	NA	NA	61	9	4	0.871429	74	38	3	2	0.926829	43	13	2	0	0.866667	15	18	5	0	0.782609	23	-0.0554007	0.529782	1	0.0047619	NA	NA	0.0888199	0.323316	1	0.0601626	NA	NA	0.144221	0.123711	1	0.084058	NA	NA
chr13	13312138	13312325	B2	-	N	NA	N	NA	NA	NA	47	7	5	0.87037	25	18	3	3	0.857143	10	20	3	1	0.869565	9	17	1	0	0.944444	7	0.0132275	1	1	0.000805153	1	1	-0.0740741	NA	NA	-0.0124224	1	1	-0.0873016	NA	NA	-0.0748792	NA	NA
chr10	13316185	13316371	B2	+	Phactr2	-	N	NA	NA	NA	17	3	2	0.85	22	14	0	0	1	14	7	2	0	0.777778	9	5	4	0	0.555556	9	-0.15	NA	NA	0.0722222	NA	NA	0.294444	NA	NA	0.222222	NA	NA	0.444444	NA	NA	0.222222	NA	NA
chr3	13320013	13320200	B2	-	N	NA	N	NA	NA	NA	25	8	7	0.757576	23	6	4	4	0.6	11	5	1	0	0.833333	3	8	4	0	0.666667	7	0.157576	NA	NA	-0.0757576	NA	NA	0.0909091	NA	NA	-0.233333	NA	NA	-0.0666667	NA	NA	0.166667	NA	NA
chr1	13324288	13324478	B2	+	Ncoa2	-	N	NA	NA	NA	55	4	6	0.932203	26	27	3	5	0.9	14	22	1	0	0.956522	9	11	1	1	0.916667	6	0.0322034	0.683934	1	-0.0243183	1	1	0.0155367	NA	NA	-0.0565217	0.624161	1	-0.0166667	NA	NA	0.0398551	NA	NA
chr6	13327314	13327499	B2	+	N	NA	N	NA	NA	NA	65	2	4	0.970149	28	39	3	3	0.928571	18	32	2	0	0.941176	12	12	1	0	0.923077	5	0.0415778	0.371399	1	0.0289728	0.601078	1	0.0470723	NA	NA	-0.012605	1	1	0.00549451	NA	NA	0.0180995	NA	NA
chr8	13327326	13327516	B2	+	N	NA	N	NA	NA	NA	47	7	6	0.87037	23	26	1	5	0.962963	13	24	3	1	0.888889	10	17	1	0	0.944444	7	-0.0925926	0.258	1	-0.0185185	1	1	-0.0740741	NA	NA	0.0740741	0.610433	1	0.0185185	NA	NA	-0.0555556	NA	NA
chr8	13330264	13330454	B2	+	N	NA	N	NA	NA	NA	32	5	8	0.864865	24	16	0	2	1	10	15	1	0	0.9375	9	9	1	0	0.9	5	-0.135135	NA	NA	-0.0726351	NA	NA	-0.0351351	NA	NA	0.0625	NA	NA	0.1	NA	NA	0.0375	NA	NA
chr1	13335279	13335471	B2	+	Ncoa2	-	N	NA	NA	NA	20	2	7	0.909091	29	6	1	1	0.857143	8	7	0	0	1	7	5	0	0	1	5	0.0519481	NA	NA	-0.0909091	NA	NA	-0.0909091	NA	NA	-0.142857	NA	NA	-0.142857	NA	NA	0	NA	NA
chrX	13335473	13335673	B2	+	N	NA	N	NA	NA	NA	6	6	2	0.5	14	3	1	1	0.75	5	3	0	0	1	3	1	3	0	0.25	4	-0.25	NA	NA	-0.5	NA	NA	0.25	NA	NA	-0.25	NA	NA	0.5	NA	NA	0.75	NA	NA
chr13	13344927	13345116	B2	+	N	NA	N	NA	NA	NA	16	3	4	0.842105	23	9	2	2	0.818182	13	8	0	1	1	9	8	1	0	0.888889	9	0.0239234	NA	NA	-0.157895	NA	NA	-0.0467836	NA	NA	-0.181818	NA	NA	-0.0707071	NA	NA	0.111111	NA	NA
chr13	13348735	13348923	B2	+	N	NA	N	NA	NA	NA	35	8	2	0.813953	26	14	3	0	0.823529	12	6	1	0	0.857143	4	12	0	0	1	10	-0.00957592	NA	NA	-0.0431894	NA	NA	-0.186047	NA	NA	-0.0336134	NA	NA	-0.176471	NA	NA	-0.142857	NA	NA
chr1	13351304	13351499	B2	+	Ncoa2	-	N	NA	NA	NA	56	2	6	0.965517	26	16	2	8	0.888889	10	14	1	0	0.933333	5	24	0	0	1	8	0.0766284	NA	NA	0.0321839	NA	NA	-0.0344828	1	1	-0.0444444	NA	NA	-0.111111	NA	NA	-0.0666667	NA	NA
chr1	13355806	13355994	B2	-	Ncoa2	-	N	NA	NA	NA	48	7	7	0.872727	24	23	1	0	0.958333	10	17	7	0	0.708333	9	19	5	0	0.791667	11	-0.0856061	0.423424	1	0.164394	0.109324	1	0.0810606	0.496047	1	0.25	0.0479236	1	0.166667	0.188191	1	-0.0833333	0.739968	1
chr12	13361606	13361796	B2	-	Nbas	+	N	NA	NA	NA	15	0	3	1	18	8	2	2	0.8	12	1	1	0	0.5	2	5	2	0	0.714286	7	0.2	NA	NA	0.5	NA	NA	0.285714	NA	NA	0.3	NA	NA	0.0857143	NA	NA	-0.214286	NA	NA
chr1	13364187	13364379	B2	+	Ncoa2	-	N	NA	NA	NA	14	1	2	0.933333	17	12	0	1	1	13	5	0	0	1	5	1	0	0	1	1	-0.0666667	NA	NA	-0.0666667	NA	NA	-0.0666667	NA	NA	0	NA	NA	0	NA	NA	0	NA	NA
chr13	13365835	13366037	B2	+	Gpr137b	-	N	NA	NA	NA	93	5	14	0.94898	21	55	2	9	0.964912	13	12	0	0	1	2	44	2	2	0.956522	10	-0.0159327	1	1	-0.0510204	NA	NA	-0.00754215	1	1	-0.0350877	NA	NA	0.00839054	1	1	0.0434783	NA	NA
chr10	13370538	13370727	B2	-	Phactr2	-	N	NA	NA	NA	5	7	0	0.416667	12	7	3	1	0.7	11	5	1	0	0.833333	6	6	2	0	0.75	8	-0.283333	NA	NA	-0.416667	NA	NA	-0.333333	NA	NA	-0.133333	NA	NA	-0.05	NA	NA	0.0833333	NA	NA
chr4	13375466	13375651	B2	-	N	NA	N	NA	NA	NA	50	11	9	0.819672	30	20	7	5	0.740741	16	27	6	0	0.818182	12	16	2	1	0.888889	8	0.0789314	0.404251	1	0.00149031	1	1	-0.0692168	NA	NA	-0.0774411	0.53832	1	-0.148148	NA	NA	-0.0707071	NA	NA
chr7	13376284	13376476	B2	-	N	NA	N	NA	NA	NA	41	3	10	0.931818	21	36	4	2	0.9	17	20	1	1	0.952381	9	18	1	0	0.947368	8	0.0318182	0.703884	1	-0.0205628	1	1	-0.0155502	NA	NA	-0.052381	0.651244	1	-0.0473684	NA	NA	0.00501253	NA	NA
chr8	13376693	13376882	B2	-	Tfdp1	+	N	NA	NA	NA	44	0	7	1	30	21	0	5	1	16	17	0	1	1	10	15	0	0	1	9	0	1	1	0	NA	NA	0	NA	NA	0	NA	NA	0	NA	NA	0	NA	NA
chr1	13377431	13377617	B2	+	N	NA	N	NA	NA	NA	31	3	3	0.911765	22	19	2	1	0.904762	13	18	1	0	0.947368	10	11	0	0	1	6	0.0070028	1	1	-0.0356037	NA	NA	-0.0882353	NA	NA	-0.0426065	NA	NA	-0.0952381	NA	NA	-0.0526316	NA	NA
chr7	13379249	13379438	B2	+	N	NA	N	NA	NA	NA	13	1	7	0.928571	21	9	1	0	0.9	10	7	0	0	1	7	6	0	0	1	6	0.0285714	NA	NA	-0.0714286	NA	NA	-0.0714286	NA	NA	-0.1	NA	NA	-0.1	NA	NA	0	NA	NA
chr16	13391164	13391351	B2	+	Mkl2	+	N	NA	NA	NA	11	1	1	0.916667	13	15	1	1	0.9375	17	8	1	0	0.888889	9	6	0	0	1	6	-0.0208333	NA	NA	0.0277778	NA	NA	-0.0833333	NA	NA	0.0486111	NA	NA	-0.0625	NA	NA	-0.111111	NA	NA
chr1	13408411	13408645	B2	-	N	NA	N	NA	NA	NA	24	2	4	0.923077	30	15	0	0	1	15	9	1	0	0.9	10	3	1	0	0.75	4	-0.0769231	NA	NA	0.0230769	NA	NA	0.173077	NA	NA	0.1	NA	NA	0.25	NA	NA	0.15	NA	NA
chr13	13417405	13417590	B2	+	N	NA	N	NA	NA	NA	23	13	6	0.638889	18	29	8	2	0.783784	16	20	1	0	0.952381	9	8	1	0	0.888889	4	-0.144895	0.203018	1	-0.313492	0.00985239	1	-0.25	NA	NA	-0.168597	0.13542	1	-0.105105	NA	NA	0.0634921	NA	NA
chr7	13424886	13425079	B2	-	N	NA	N	NA	NA	NA	29	2	3	0.935484	20	16	1	5	0.941176	12	9	2	0	0.818182	7	9	1	0	0.9	6	-0.0056926	NA	NA	0.117302	NA	NA	0.0354839	NA	NA	0.122995	NA	NA	0.0411765	NA	NA	-0.0818182	NA	NA
chr17	13442617	13442803	B2	+	N	NA	N	NA	NA	NA	44	6	2	0.88	52	18	3	4	0.857143	25	17	1	0	0.944444	18	11	4	0	0.733333	15	0.0228571	1	1	-0.0644444	NA	NA	0.146667	NA	NA	-0.0873016	NA	NA	0.12381	NA	NA	0.211111	NA	NA
chr10	13443525	13443714	B2	-	Phactr2	-	N	NA	NA	NA	6	2	0	0.75	8	14	0	0	1	14	4	0	0	1	4	6	0	0	1	6	-0.25	NA	NA	-0.25	NA	NA	-0.25	NA	NA	0	NA	NA	0	NA	NA	0	NA	NA
chr1	13445312	13445505	B2	+	N	NA	N	NA	NA	NA	78	13	6	0.857143	29	30	4	2	0.882353	11	21	2	0	0.913043	6	15	3	0	0.833333	5	-0.0252101	1	1	-0.0559006	0.731909	1	0.0238095	NA	NA	-0.0306905	1	1	0.0490196	NA	NA	0.0797101	NA	NA
chr15	13454417	13454609	B2	+	N	NA	N	NA	NA	NA	75	10	7	0.882353	36	21	6	1	0.777778	10	38	1	0	0.974359	15	20	1	0	0.952381	7	0.104575	0.209145	1	-0.092006	0.170552	1	-0.070028	0.688973	1	-0.196581	0.0159638	1	-0.174603	0.117965	1	0.021978	1	1
chr1	13469313	13469504	B2	-	N	NA	N	NA	NA	NA	40	0	5	1	23	20	0	3	1	12	7	0	1	1	5	10	0	0	1	5	0	1	1	0	NA	NA	0	NA	NA	0	NA	NA	0	NA	NA	0	NA	NA
chr13	13472062	13472252	B2	-	Nid1	+	N	NA	NA	NA	59	10	5	0.855072	28	27	2	2	0.931034	13	22	1	0	0.956522	9	29	1	0	0.966667	13	-0.075962	0.500603	1	-0.101449	0.280034	1	-0.111594	0.165015	1	-0.0254873	1	1	-0.0356322	0.611954	1	-0.0101449	1	1
chr4	13473521	13473712	B2	-	N	NA	N	NA	NA	NA	66	7	14	0.90411	38	27	4	2	0.870968	15	19	2	0	0.904762	10	10	1	0	0.909091	4	0.0331418	0.729102	1	-0.000652316	1	1	-0.00498132	NA	NA	-0.0337942	1	1	-0.0381232	NA	NA	-0.004329	NA	NA
chrX	13481797	13481992	B2	-	Nyx	+	N	NA	NA	NA	12	4	1	0.75	17	2	1	1	0.666667	4	1	2	0	0.333333	3	2	0	2	1	4	0.0833333	NA	NA	0.416667	NA	NA	-0.25	NA	NA	0.333333	NA	NA	-0.333333	NA	NA	-0.666667	NA	NA
chr2	13507743	13507939	B2	-	N	NA	N	NA	NA	NA	58	2	4	0.966667	25	22	1	2	0.956522	9	24	0	0	1	9	21	0	0	1	8	0.0101449	1	1	-0.0333333	1	1	-0.0333333	1	1	-0.0434783	0.489362	1	-0.0434783	1	1	0	1	1
chr7	13515709	13515898	B2	+	N	NA	N	NA	NA	NA	14	7	5	0.666667	26	8	4	0	0.666667	12	4	6	0	0.4	10	2	0	0	1	2	0	NA	NA	0.266667	NA	NA	-0.333333	NA	NA	0.266667	NA	NA	-0.333333	NA	NA	-0.6	NA	NA
chr1	13516045	13516240	B2	+	N	NA	N	NA	NA	NA	47	1	4	0.979167	23	25	1	7	0.961538	12	29	2	1	0.935484	12	30	1	0	0.967742	13	0.0176282	1	1	0.0436828	0.557809	1	0.0114247	1	1	0.0260546	1	1	-0.00620347	1	1	-0.0322581	1	1
chr2	13519147	13519333	B2	+	Trdmt1	-	N	NA	NA	NA	19	0	3	1	22	8	0	0	1	8	9	0	0	1	9	9	0	0	1	9	0	NA	NA	0	NA	NA	0	NA	NA	0	NA	NA	0	NA	NA	0	NA	NA
chr1	13536558	13536743	B2	-	N	NA	N	NA	NA	NA	17	1	3	0.944444	21	4	1	2	0.8	7	8	0	0	1	8	5	0	2	1	7	0.144444	NA	NA	-0.0555556	NA	NA	-0.0555556	NA	NA	-0.2	NA	NA	-0.2	NA	NA	0	NA	NA
chrX	13543701	13543890	B2	-	Cask	-	N	NA	NA	NA	37	2	8	0.948718	22	27	1	2	0.964286	11	3	2	1	0.6	3	6	0	0	1	2	-0.0155678	1	1	0.348718	NA	NA	-0.0512821	NA	NA	0.364286	NA	NA	-0.0357143	NA	NA	-0.4	NA	NA
chr17	13557502	13557698	B2	+	N	NA	N	NA	NA	NA	19	6	3	0.76	28	15	1	1	0.9375	17	11	0	0	1	11	6	0	0	1	6	-0.1775	NA	NA	-0.24	NA	NA	-0.24	NA	NA	-0.0625	NA	NA	-0.0625	NA	NA	0	NA	NA
chr14	13559633	13559822	B2	+	Synpr	+	N	NA	NA	NA	59	8	9	0.880597	30	25	2	2	0.925926	14	7	2	1	0.777778	4	9	0	0	1	4	-0.0453289	0.718654	1	0.102819	NA	NA	-0.119403	NA	NA	0.148148	NA	NA	-0.0740741	NA	NA	-0.222222	NA	NA
chr17	13568043	13568231	B2	+	N	NA	N	NA	NA	NA	19	3	1	0.863636	23	5	0	1	1	6	11	0	0	1	11	4	0	0	1	4	-0.136364	NA	NA	-0.136364	NA	NA	-0.136364	NA	NA	0	NA	NA	0	NA	NA	0	NA	NA
chrX	13572730	13572924	B2	-	Cask	-	N	NA	NA	NA	10	0	0	1	10	7	0	3	1	10	4	0	1	1	5	6	0	0	1	6	0	NA	NA	0	NA	NA	0	NA	NA	0	NA	NA	0	NA	NA	0	NA	NA
chr17	13576204	13576391	B2	+	N	NA	N	NA	NA	NA	38	8	13	0.826087	32	22	0	1	1	12	18	0	2	1	10	17	0	0	1	9	-0.173913	0.0468509	1	-0.173913	NA	NA	-0.173913	NA	NA	0	NA	NA	0	NA	NA	0	NA	NA
chr16	13576260	13576449	B2	+	Parn	-	N	NA	NA	NA	61	2	8	0.968254	40	18	2	7	0.9	15	14	0	0	1	8	9	0	0	1	6	0.068254	0.243649	1	-0.031746	NA	NA	-0.031746	NA	NA	-0.1	NA	NA	-0.1	NA	NA	0	NA	NA
chr10	13606441	13606634	B2	+	N	NA	N	NA	NA	NA	51	3	8	0.944444	26	15	1	2	0.9375	9	22	0	0	1	9	15	0	1	1	6	0.00694444	NA	NA	-0.0555556	0.552176	1	-0.0555556	NA	NA	-0.0625	NA	NA	-0.0625	NA	NA	0	NA	NA
chr16	13614767	13614963	B2	+	Parn	-	N	NA	NA	NA	71	6	13	0.922078	32	13	0	4	1	6	9	2	0	0.818182	5	12	2	0	0.857143	6	-0.0779221	NA	NA	0.103896	NA	NA	0.0649351	NA	NA	0.181818	NA	NA	0.142857	NA	NA	-0.038961	NA	NA
chr10	13618035	13618227	B2	+	N	NA	N	NA	NA	NA	88	2	10	0.977778	29	50	4	4	0.925926	18	29	0	0	1	8	11	0	0	1	3	0.0518519	0.197396	1	-0.0222222	1	1	-0.0222222	NA	NA	-0.0740741	0.292399	1	-0.0740741	NA	NA	0	NA	NA
chr16	13619041	13619230	B2	+	Parn	-	N	NA	NA	NA	62	2	8	0.96875	26	23	0	2	1	10	15	0	0	1	5	13	0	0	1	5	-0.03125	1	1	-0.03125	NA	NA	-0.03125	NA	NA	0	NA	NA	0	NA	NA	0	NA	NA
chr16	13622678	13622871	B2	-	Parn	-	N	NA	NA	NA	38	6	12	0.863636	24	19	4	2	0.826087	11	11	1	0	0.916667	5	14	2	0	0.875	7	0.0375494	0.726342	1	-0.0530303	NA	NA	-0.0113636	NA	NA	-0.0905797	NA	NA	-0.048913	NA	NA	0.0416667	NA	NA
chr1	13624847	13625041	B2	-	N	NA	N	NA	NA	NA	65	1	2	0.984848	29	27	1	7	0.964286	14	17	1	0	0.944444	7	14	0	0	1	5	0.0205628	0.509266	1	0.040404	NA	NA	-0.0151515	NA	NA	0.0198413	NA	NA	-0.0357143	NA	NA	-0.0555556	NA	NA
chr16	13642388	13642576	B2	+	Parn	-	N	NA	NA	NA	40	1	4	0.97561	19	35	2	5	0.945946	16	16	1	0	0.941176	7	15	3	1	0.833333	7	0.0296638	0.601188	1	0.0344333	NA	NA	0.142276	NA	NA	0.00476947	NA	NA	0.112613	NA	NA	0.107843	NA	NA
chr16	13643742	13643933	B2	+	Parn	-	N	NA	NA	NA	10	3	1	0.769231	14	10	1	0	0.909091	11	6	0	0	1	6	10	1	0	0.909091	11	-0.13986	NA	NA	-0.230769	NA	NA	-0.13986	NA	NA	-0.0909091	NA	NA	0	NA	NA	0.0909091	NA	NA
chr12	13644931	13645123	B2	+	N	NA	N	NA	NA	NA	50	2	3	0.961538	32	16	0	3	1	11	19	0	0	1	11	12	1	0	0.923077	7	-0.0384615	NA	NA	-0.0384615	NA	NA	0.0384615	NA	NA	0	NA	NA	0.0769231	NA	NA	0.0769231	NA	NA
chr15	13645138	13645329	B2	-	N	NA	N	NA	NA	NA	31	15	6	0.673913	22	35	3	1	0.921053	16	5	0	1	1	2	23	1	0	0.958333	9	-0.24714	0.00727729	1	-0.326087	NA	NA	-0.28442	0.00692559	1	-0.0789474	NA	NA	-0.0372807	1	1	0.0416667	NA	NA
chr8	13662478	13662665	B2	-	Rasa3	-	N	NA	NA	NA	29	2	7	0.935484	22	18	0	3	1	13	9	0	0	1	5	11	1	0	0.916667	6	-0.0645161	NA	NA	-0.0645161	NA	NA	0.0188172	NA	NA	0	NA	NA	0.0833333	NA	NA	0.0833333	NA	NA
chrX	13668435	13668621	B2	+	Cask	-	N	NA	NA	NA	37	1	4	0.973684	22	16	0	1	1	9	5	0	0	1	3	13	1	0	0.928571	7	-0.0263158	NA	NA	-0.0263158	NA	NA	0.0451128	NA	NA	0	NA	NA	0.0714286	NA	NA	0.0714286	NA	NA
chr9	13672226	13672416	B2	-	Maml2	+	N	NA	NA	NA	31	4	2	0.885714	20	12	0	3	1	10	19	0	2	1	12	10	0	0	1	6	-0.114286	NA	NA	-0.114286	NA	NA	-0.114286	NA	NA	0	NA	NA	0	NA	NA	0	NA	NA
chr13	13675269	13675466	B2	-	Lyst	+	N	NA	NA	NA	18	3	3	0.857143	24	7	0	0	1	7	5	2	0	0.714286	7	6	2	0	0.75	8	-0.142857	NA	NA	0.142857	NA	NA	0.107143	NA	NA	0.285714	NA	NA	0.25	NA	NA	-0.0357143	NA	NA
chr10	13684755	13684949	B2	-	Aig1	-	N	NA	NA	NA	39	1	2	0.975	25	25	0	3	1	16	18	0	0	1	10	11	0	0	1	6	-0.025	1	1	-0.025	NA	NA	-0.025	NA	NA	0	NA	NA	0	NA	NA	0	NA	NA
chr8	13687798	13687985	B2	+	N	NA	N	NA	NA	NA	26	1	3	0.962963	30	5	0	0	1	5	12	0	0	1	12	5	1	0	0.833333	6	-0.037037	NA	NA	-0.037037	NA	NA	0.12963	NA	NA	0	NA	NA	0.166667	NA	NA	0.166667	NA	NA
chr16	13688222	13688408	B2	-	Bfar	+	N	NA	NA	NA	38	2	1	0.95	24	31	3	1	0.911765	20	2	0	0	1	1	9	0	0	1	5	0.0382353	0.655921	1	-0.05	NA	NA	-0.05	NA	NA	-0.0882353	NA	NA	-0.0882353	NA	NA	0	NA	NA
chr18	13691011	13691198	B2	+	Zfp521	-	N	NA	NA	NA	13	2	0	0.866667	15	7	3	0	0.7	10	3	5	0	0.375	8	4	0	0	1	4	0.166667	NA	NA	0.491667	NA	NA	-0.133333	NA	NA	0.325	NA	NA	-0.3	NA	NA	-0.625	NA	NA
chr16	13691436	13691624	B2	-	Bfar	+	N	NA	NA	NA	23	1	0	0.958333	24	12	0	0	1	12	2	0	0	1	2	6	0	0	1	6	-0.0416667	NA	NA	-0.0416667	NA	NA	-0.0416667	NA	NA	0	NA	NA	0	NA	NA	0	NA	NA
chr6	13694806	13695000	B2	+	N	NA	N	NA	NA	NA	26	2	1	0.928571	29	7	0	0	1	7	3	1	0	0.75	4	6	0	0	1	6	-0.0714286	NA	NA	0.178571	NA	NA	-0.0714286	NA	NA	0.25	NA	NA	0	NA	NA	-0.25	NA	NA
chr17	13695624	13695810	B2	+	N	NA	N	NA	NA	NA	43	2	6	0.955556	26	21	0	2	1	13	12	0	0	1	6	8	0	0	1	4	-0.0444444	1	1	-0.0444444	NA	NA	-0.0444444	NA	NA	0	NA	NA	0	NA	NA	0	NA	NA
chrX	13699965	13700151	B2	+	Cask	-	N	NA	NA	NA	7	2	1	0.777778	10	6	1	0	0.857143	7	2	1	0	0.666667	3	5	1	0	0.833333	6	-0.0793651	NA	NA	0.111111	NA	NA	-0.0555556	NA	NA	0.190476	NA	NA	0.0238095	NA	NA	-0.166667	NA	NA
chr17	13701345	13701533	B2	-	N	NA	N	NA	NA	NA	19	4	3	0.826087	26	9	2	2	0.818182	13	9	1	0	0.9	10	7	0	0	1	7	0.00790514	NA	NA	-0.073913	NA	NA	-0.173913	NA	NA	-0.0818182	NA	NA	-0.181818	NA	NA	-0.1	NA	NA
chr16	13705967	13706158	B2	+	N	NA	N	NA	NA	NA	38	1	4	0.974359	18	40	1	4	0.97561	19	9	0	0	1	3	6	0	0	1	2	-0.00125078	1	1	-0.025641	NA	NA	-0.025641	NA	NA	-0.0243902	NA	NA	-0.0243902	NA	NA	0	NA	NA
chr13	13708298	13708487	B2	-	Lyst	+	N	NA	NA	NA	25	0	3	1	18	27	0	1	1	16	11	1	0	0.916667	7	10	1	1	0.909091	6	0	1	1	0.0833333	NA	NA	0.0909091	NA	NA	0.0833333	NA	NA	0.0909091	NA	NA	0.00757576	NA	NA
chr16	13715786	13715975	B2	+	Pla2g10	-	N	NA	NA	NA	44	3	8	0.93617	32	20	2	5	0.909091	16	16	0	0	1	11	7	0	0	1	5	0.0270793	0.650841	1	-0.0638298	NA	NA	-0.0638298	NA	NA	-0.0909091	NA	NA	-0.0909091	NA	NA	0	NA	NA
chr16	13720269	13720461	B2	-	Pla2g10	-	N	NA	NA	NA	66	3	4	0.956522	27	24	6	4	0.8	13	16	0	0	1	7	17	1	1	0.944444	7	0.156522	0.0209727	1	-0.0434783	NA	NA	0.0120773	NA	NA	-0.2	NA	NA	-0.144444	NA	NA	0.0555556	NA	NA
chr16	13725982	13726168	B2	-	Pla2g10	-	N	NA	NA	NA	93	6	18	0.939394	28	38	3	2	0.926829	10	31	0	0	1	7	38	3	0	0.926829	10	0.0125647	0.721234	1	-0.0606061	0.334667	1	0.0125647	0.721234	1	-0.0731707	0.254108	1	0	1	1	0.0731707	0.254108	1
chr8	13728717	13728927	B2	-	4932443I19Rik	+	N	NA	NA	NA	13	3	0	0.8125	16	2	0	2	1	4	4	0	0	1	4	5	4	1	0.555556	10	-0.1875	NA	NA	-0.1875	NA	NA	0.256944	NA	NA	0	NA	NA	0.444444	NA	NA	0.444444	NA	NA
chr16	13734802	13735001	B2	+	Pla2g10os	+	N	NA	NA	NA	17	4	1	0.809524	22	8	0	0	1	8	6	0	0	1	6	9	3	0	0.75	12	-0.190476	NA	NA	-0.190476	NA	NA	0.0595238	NA	NA	0	NA	NA	0.25	NA	NA	0.25	NA	NA
chr16	13739896	13740087	B2	+	N	NA	N	NA	NA	NA	49	1	1	0.98	31	12	1	0	0.923077	8	12	0	0	1	7	18	3	1	0.857143	13	0.0569231	NA	NA	-0.02	NA	NA	0.122857	0.0746011	1	-0.0769231	NA	NA	0.0659341	NA	NA	0.142857	NA	NA
chr16	13743662	13743849	B2	+	N	NA	N	NA	NA	NA	39	5	8	0.886364	28	12	2	2	0.857143	11	7	0	0	1	4	8	4	0	0.666667	7	0.0292208	NA	NA	-0.113636	NA	NA	0.219697	NA	NA	-0.142857	NA	NA	0.190476	NA	NA	0.333333	NA	NA
chr16	13744946	13745137	B2	+	N	NA	N	NA	NA	NA	42	4	2	0.913043	27	17	3	1	0.85	11	12	0	0	1	6	16	3	0	0.842105	10	0.0630435	0.425031	1	-0.0869565	NA	NA	0.0709382	NA	NA	-0.15	NA	NA	0.00789474	NA	NA	0.157895	NA	NA
chr8	13751969	13752161	B2	+	N	NA	N	NA	NA	NA	30	2	4	0.9375	20	15	1	5	0.9375	12	13	0	0	1	7	14	3	0	0.823529	10	0	NA	NA	-0.0625	NA	NA	0.113971	NA	NA	-0.0625	NA	NA	0.113971	NA	NA	0.176471	NA	NA
chr16	13763017	13763208	B2	+	N	NA	N	NA	NA	NA	14	0	3	1	17	7	0	3	1	10	1	2	0	0.333333	3	3	0	0	1	3	0	NA	NA	0.666667	NA	NA	0	NA	NA	0.666667	NA	NA	0	NA	NA	-0.666667	NA	NA
chr16	13763335	13763538	B2	-	N	NA	N	NA	NA	NA	34	1	5	0.971429	21	25	0	0	1	14	7	1	0	0.875	5	16	0	1	1	9	-0.0285714	1	1	0.0964286	NA	NA	-0.0285714	NA	NA	0.125	NA	NA	0	NA	NA	-0.125	NA	NA
chr16	13765458	13765652	B2	+	N	NA	N	NA	NA	NA	51	5	5	0.910714	23	32	3	7	0.914286	16	14	1	0	0.933333	6	19	1	1	0.95	7	-0.00357143	1	1	-0.022619	NA	NA	-0.0392857	1	1	-0.0190476	NA	NA	-0.0357143	1	1	-0.0166667	NA	NA
chr8	13765856	13766045	B2	-	Cdc16	+	N	NA	NA	NA	41	2	4	0.953488	26	28	1	2	0.965517	17	11	1	0	0.916667	6	20	0	0	1	10	-0.0120289	1	1	0.0368217	NA	NA	-0.0465116	1	1	0.0488506	NA	NA	-0.0344828	1	1	-0.0833333	NA	NA
chr16	13767200	13767391	B2	-	N	NA	N	NA	NA	NA	51	4	9	0.927273	25	31	5	5	0.861111	15	10	2	0	0.833333	6	14	1	0	0.933333	6	0.0661616	0.474458	1	0.0939394	NA	NA	-0.00606061	NA	NA	0.0277778	NA	NA	-0.0722222	NA	NA	-0.1	NA	NA
chr2	13767248	13767432	B2	-	St8sia6	-	N	NA	NA	NA	59	5	8	0.921875	28	10	1	4	0.909091	6	13	0	0	1	5	17	0	0	1	6	0.0127841	NA	NA	-0.078125	NA	NA	-0.078125	NA	NA	-0.0909091	NA	NA	-0.0909091	NA	NA	0	NA	NA
chr17	13772279	13772467	B2	-	Mllt4	+	N	NA	NA	NA	17	4	0	0.809524	21	8	0	0	1	8	5	1	0	0.833333	6	3	0	0	1	3	-0.190476	NA	NA	-0.0238095	NA	NA	-0.190476	NA	NA	0.166667	NA	NA	0	NA	NA	-0.166667	NA	NA
chr16	13776740	13776930	B2	-	N	NA	N	NA	NA	NA	40	4	1	0.909091	25	13	2	1	0.866667	9	12	1	0	0.923077	7	1	0	0	1	1	0.0424242	NA	NA	-0.013986	NA	NA	-0.0909091	NA	NA	-0.0564103	NA	NA	-0.133333	NA	NA	-0.0769231	NA	NA
chr9	13780164	13780350	B2	+	Mtmr2	+	N	NA	NA	NA	16	0	1	1	17	12	0	1	1	13	9	0	0	1	9	2	1	0	0.666667	3	0	NA	NA	0	NA	NA	0.333333	NA	NA	0	NA	NA	0.333333	NA	NA	0.333333	NA	NA
chr17	13788282	13788473	B2	-	Mllt4	+	N	NA	NA	NA	20	8	7	0.714286	20	15	2	1	0.882353	11	20	4	0	0.833333	12	11	1	0	0.916667	6	-0.168067	NA	NA	-0.119048	0.345626	1	-0.202381	NA	NA	0.0490196	NA	NA	-0.0343137	NA	NA	-0.0833333	NA	NA
chr9	13791111	13791304	B2	-	Mtmr2	+	N	NA	NA	NA	64	3	7	0.955224	33	13	1	2	0.928571	6	33	0	1	1	14	22	1	0	0.956522	9	0.0266525	NA	NA	-0.0447761	0.548776	1	-0.00129786	1	1	-0.0714286	NA	NA	-0.0279503	NA	NA	0.0434783	0.410714	1
chr14	13793819	13794004	B2	-	N	NA	N	NA	NA	NA	49	3	5	0.942308	33	29	1	3	0.966667	19	6	0	0	1	3	15	0	0	1	8	-0.024359	1	1	-0.0576923	NA	NA	-0.0576923	NA	NA	-0.0333333	NA	NA	-0.0333333	NA	NA	0	NA	NA
chr10	13797675	13797859	B2	-	Aig1	-	N	NA	NA	NA	60	6	7	0.909091	30	23	1	4	0.958333	10	23	0	2	1	10	22	0	1	1	9	-0.0492424	0.669861	1	-0.0909091	0.332496	1	-0.0909091	0.329991	1	-0.0416667	1	1	-0.0416667	1	1	0	1	1
chr16	13803649	13803838	B2	-	Rrn3	+	N	NA	NA	NA	19	2	0	0.904762	21	14	1	0	0.933333	15	7	1	1	0.875	9	9	0	0	1	9	-0.0285714	NA	NA	0.0297619	NA	NA	-0.0952381	NA	NA	0.0583333	NA	NA	-0.0666667	NA	NA	-0.125	NA	NA
chr16	13809871	13810062	B2	+	Rrn3	+	N	NA	NA	NA	50	2	6	0.961538	18	60	2	3	0.967742	19	27	0	0	1	7	19	1	0	0.95	5	-0.00620347	1	1	-0.0384615	0.544304	1	0.0115385	1	1	-0.0322581	1	1	0.0177419	1	1	0.05	0.425532	1
chr16	13815872	13816060	B2	-	N	NA	N	NA	NA	NA	28	3	4	0.903226	22	10	0	3	1	8	15	1	0	0.9375	9	8	1	0	0.888889	6	-0.0967742	NA	NA	-0.0342742	NA	NA	0.0143369	NA	NA	0.0625	NA	NA	0.111111	NA	NA	0.0486111	NA	NA
chr5	13827962	13828150	B2	-	N	NA	N	NA	NA	NA	20	2	1	0.909091	23	6	4	1	0.6	11	5	2	0	0.714286	7	3	1	0	0.75	4	0.309091	NA	NA	0.194805	NA	NA	0.159091	NA	NA	-0.114286	NA	NA	-0.15	NA	NA	-0.0357143	NA	NA
chr13	13834709	13834898	B2	-	N	NA	N	NA	NA	NA	41	2	3	0.953488	18	29	2	2	0.935484	12	11	1	0	0.916667	4	13	0	0	1	5	0.0180045	1	1	0.0368217	NA	NA	-0.0465116	NA	NA	0.0188172	NA	NA	-0.0645161	NA	NA	-0.0833333	NA	NA
chr12	13838703	13838888	B2	-	N	NA	N	NA	NA	NA	16	1	2	0.941176	19	8	0	0	1	8	3	0	0	1	3	4	0	0	1	4	-0.0588235	NA	NA	-0.0588235	NA	NA	-0.0588235	NA	NA	0	NA	NA	0	NA	NA	0	NA	NA
chr4	13847847	13848038	B2	-	Runx1t1	+	N	NA	NA	NA	14	2	2	0.875	18	16	0	1	1	17	8	0	0	1	8	6	0	0	1	6	-0.125	NA	NA	-0.125	NA	NA	-0.125	NA	NA	0	NA	NA	0	NA	NA	0	NA	NA
chr9	13849575	13849760	B2	+	N	NA	N	NA	NA	NA	31	3	3	0.911765	21	14	0	0	1	7	10	3	0	0.769231	7	13	1	0	0.928571	8	-0.0882353	NA	NA	0.142534	NA	NA	-0.0168067	NA	NA	0.230769	NA	NA	0.0714286	NA	NA	-0.159341	NA	NA
chr10	13854208	13854396	B2	+	Aig1	-	N	NA	NA	NA	22	0	0	1	22	14	0	1	1	15	8	0	0	1	8	8	2	0	0.8	10	0	NA	NA	0	NA	NA	0.2	NA	NA	0	NA	NA	0.2	NA	NA	0.2	NA	NA
chr19	13866836	13867027	B2	+	N	NA	N	NA	NA	NA	13	4	3	0.764706	12	24	7	7	0.774194	21	10	3	0	0.769231	7	8	2	0	0.8	6	-0.00948767	NA	NA	-0.00452489	NA	NA	-0.0352941	NA	NA	0.00496278	NA	NA	-0.0258065	NA	NA	-0.0307692	NA	NA
chr16	13870188	13870375	B2	-	Pdxdc1	-	N	NA	NA	NA	25	2	2	0.925926	16	20	1	4	0.952381	14	11	1	0	0.916667	7	11	0	0	1	6	-0.026455	1	1	0.00925926	NA	NA	-0.0740741	NA	NA	0.0357143	NA	NA	-0.047619	NA	NA	-0.0833333	NA	NA
chr16	13871572	13871762	B2	-	Pdxdc1	-	N	NA	NA	NA	112	2	8	0.982456	20	95	7	7	0.931373	17	45	0	0	1	6	40	0	2	1	6	0.0510836	0.0876736	1	-0.0175439	1	1	-0.0175439	1	1	-0.0686275	0.100703	1	-0.0686275	0.190962	1	0	1	1
chr16	13873128	13873321	B2	-	Pdxdc1	-	N	NA	NA	NA	31	1	4	0.96875	22	22	2	6	0.916667	17	10	1	0	0.909091	6	9	0	0	1	6	0.0520833	0.570563	1	0.0596591	NA	NA	-0.03125	NA	NA	0.00757576	NA	NA	-0.0833333	NA	NA	-0.0909091	NA	NA
chr16	13873614	13873811	B2	+	Pdxdc1	-	N	NA	NA	NA	41	3	6	0.931818	21	40	0	2	1	16	17	0	1	1	6	12	0	2	1	5	-0.0681818	0.242685	1	-0.0681818	NA	NA	-0.0681818	NA	NA	0	NA	NA	0	NA	NA	0	NA	NA
chr8	13873991	13874178	B2	-	Champ1	+	N	NA	NA	NA	64	23	16	0.735632	35	38	1	3	0.974359	12	12	0	0	1	3	26	0	0	1	7	-0.238727	0.0010613	1	-0.264368	NA	NA	-0.264368	0.0016527	1	-0.025641	NA	NA	-0.025641	1	1	0	NA	NA
chr16	13879767	13879953	B2	+	Pdxdc1	-	N	NA	NA	NA	20	2	1	0.909091	23	6	0	0	1	6	2	1	0	0.666667	3	4	2	0	0.666667	6	-0.0909091	NA	NA	0.242424	NA	NA	0.242424	NA	NA	0.333333	NA	NA	0.333333	NA	NA	0	NA	NA
chr4	13897538	13897729	B2	-	N	NA	N	NA	NA	NA	71	4	10	0.946667	23	35	2	7	0.945946	12	30	4	2	0.882353	10	44	3	0	0.93617	10	0.000720721	1	1	0.0643137	0.253171	1	0.0104965	1	1	0.063593	0.416649	1	0.00977573	1	1	-0.0538173	0.445569	1
chr4	13899696	13899885	B2	-	N	NA	N	NA	NA	NA	63	1	10	0.984375	24	22	1	8	0.956522	9	24	1	2	0.96	11	33	0	2	1	10	0.0278533	0.461107	1	0.024375	0.485189	1	-0.015625	1	1	-0.00347826	1	1	-0.0434783	0.410714	1	-0.04	0.431034	1
chr6	13901797	13901988	B2	-	N	NA	N	NA	NA	NA	10	2	2	0.833333	14	7	0	0	1	7	5	0	0	1	5	13	0	0	1	13	-0.166667	NA	NA	-0.166667	NA	NA	-0.166667	NA	NA	0	NA	NA	0	NA	NA	0	NA	NA
chr3	13910455	13910641	B2	+	Ralyl	+	N	NA	NA	NA	8	9	0	0.470588	17	7	4	0	0.636364	11	7	3	0	0.7	10	3	4	0	0.428571	7	-0.165775	NA	NA	-0.229412	NA	NA	0.0420168	NA	NA	-0.0636364	NA	NA	0.207792	NA	NA	0.271429	NA	NA
chr14	13913418	13913602	B2	+	N	NA	N	NA	NA	NA	34	3	11	0.918919	18	40	6	5	0.869565	15	44	2	1	0.956522	14	25	0	0	1	7	0.0493537	0.724572	1	-0.0376028	0.651796	1	-0.0810811	0.266261	1	-0.0869565	0.266816	1	-0.130435	0.0837033	1	-0.0434783	0.537223	1
chr10	13914205	13914395	B2	-	N	NA	N	NA	NA	NA	39	2	0	0.95122	25	12	0	0	1	8	7	0	1	1	5	13	2	0	0.866667	8	-0.0487805	NA	NA	-0.0487805	NA	NA	0.0845528	NA	NA	0	NA	NA	0.133333	NA	NA	0.133333	NA	NA
chr14	13919042	13919234	B2	-	N	NA	N	NA	NA	NA	21	3	4	0.875	18	23	1	2	0.958333	15	19	0	0	1	11	9	1	0	0.9	5	-0.0833333	0.608511	1	-0.125	NA	NA	-0.025	NA	NA	-0.0416667	NA	NA	0.0583333	NA	NA	0.1	NA	NA
chr16	13919612	13919797	B2	-	Mpv17l	+	N	NA	NA	NA	50	1	8	0.980392	34	33	1	4	0.970588	22	25	2	0	0.925926	14	11	0	0	1	6	0.00980392	1	1	0.0544662	0.273753	1	-0.0196078	NA	NA	0.0446623	0.579133	1	-0.0294118	NA	NA	-0.0740741	NA	NA
chr14	13919757	13919948	B2	-	N	NA	N	NA	NA	NA	58	1	6	0.983051	20	42	7	3	0.857143	15	43	4	0	0.914894	12	18	2	2	0.9	6	0.125908	0.0219773	1	0.0681572	0.168381	1	0.0830508	0.156173	1	-0.0577508	0.524591	1	-0.0428571	1	1	0.0148936	1	1
chr8	13924913	13925104	B2	+	Fbxo25	+	N	NA	NA	NA	16	2	2	0.888889	20	7	0	1	1	8	5	1	0	0.833333	6	2	1	0	0.666667	3	-0.111111	NA	NA	0.0555556	NA	NA	0.222222	NA	NA	0.166667	NA	NA	0.333333	NA	NA	0.166667	NA	NA
chr10	13926090	13926281	B2	+	N	NA	N	NA	NA	NA	47	5	2	0.903846	31	13	3	0	0.8125	11	9	2	0	0.818182	6	6	5	0	0.545455	6	0.0913462	NA	NA	0.0856643	NA	NA	0.358392	NA	NA	-0.00568182	NA	NA	0.267045	NA	NA	0.272727	NA	NA
chr18	13928184	13928378	B2	+	Zfp521	-	N	NA	NA	NA	31	3	1	0.911765	35	11	0	1	1	12	8	1	0	0.888889	9	6	1	0	0.857143	7	-0.0882353	NA	NA	0.0228758	NA	NA	0.0546218	NA	NA	0.111111	NA	NA	0.142857	NA	NA	0.031746	NA	NA
chr8	13936028	13936222	B2	-	Fbxo25	+	N	NA	NA	NA	58	4	3	0.935484	34	14	1	1	0.933333	9	11	2	0	0.846154	7	14	2	0	0.875	8	0.00215054	NA	NA	0.08933	NA	NA	0.0604839	NA	NA	0.0871795	NA	NA	0.0583333	NA	NA	-0.0288462	NA	NA
chr10	13942506	13942698	B2	+	N	NA	N	NA	NA	NA	78	3	5	0.962963	26	36	2	4	0.947368	12	22	0	1	1	6	20	0	0	1	6	0.0155945	0.653838	1	-0.037037	1	1	-0.037037	1	1	-0.0526316	0.527684	1	-0.0526316	0.54023	1	0	1	1
chr18	13944479	13944666	B2	+	Zfp521	-	N	NA	NA	NA	40	1	5	0.97561	27	15	5	4	0.75	14	10	1	0	0.909091	6	17	1	1	0.944444	11	0.22561	0.0121462	1	0.0665188	NA	NA	0.0311653	NA	NA	-0.159091	NA	NA	-0.194444	NA	NA	-0.0353535	NA	NA
chr8	13948144	13948332	B2	-	N	NA	N	NA	NA	NA	49	1	7	0.98	21	22	8	6	0.733333	14	16	7	0	0.695652	9	5	5	0	0.5	4	0.246667	0.00132364	1	0.284348	0.000948374	1	0.48	NA	NA	0.0376812	0.768931	1	0.233333	NA	NA	0.195652	NA	NA
chr16	13949165	13949366	B2	+	Mpv17l	+	Y	NA	NA	NA	71	1	16	0.986111	29	32	1	6	0.969697	12	27	2	1	0.931034	9	25	0	0	1	7	0.0164141	0.531868	1	0.0550766	0.197336	1	-0.0138889	1	1	0.0386625	0.595135	1	-0.030303	1	1	-0.0689655	0.493361	1
chr18	13949689	13949882	B2	-	Zfp521	-	N	NA	NA	NA	59	1	5	0.983333	27	37	2	3	0.948718	17	27	0	0	1	10	26	1	0	0.962963	11	0.0346154	0.559895	1	-0.0166667	1	1	0.0203704	0.526864	1	-0.0512821	0.509091	1	-0.014245	1	1	0.037037	1	1
chr16	13956971	13957163	B2	-	N	NA	N	NA	NA	NA	54	8	5	0.870968	26	23	1	1	0.958333	9	29	3	0	0.90625	11	26	5	0	0.83871	11	-0.0873656	0.434258	1	-0.0352823	0.743853	1	0.0322581	0.754078	1	0.0520833	0.627281	1	0.119624	0.216159	1	0.0675403	0.474123	1
chr13	13962572	13962765	B2	-	B3galnt2	+	N	NA	NA	NA	11	2	2	0.846154	15	12	1	1	0.923077	14	6	0	0	1	6	9	1	0	0.9	10	-0.0769231	NA	NA	-0.153846	NA	NA	-0.0538462	NA	NA	-0.0769231	NA	NA	0.0230769	NA	NA	0.1	NA	NA
chr11	13964104	13964296	B2	-	N	NA	N	NA	NA	NA	89	10	12	0.89899	36	58	2	10	0.966667	22	26	2	1	0.928571	9	11	0	0	1	4	-0.0676768	0.135934	1	-0.0295815	1	1	-0.10101	NA	NA	0.0380952	0.589106	1	-0.0333333	NA	NA	-0.0714286	NA	NA
chr5	13964566	13964757	B2	-	N	NA	N	NA	NA	NA	53	6	9	0.898305	30	32	3	3	0.914286	17	24	1	0	0.96	9	28	0	0	1	10	-0.0159806	1	1	-0.0616949	0.668405	1	-0.101695	0.170829	1	-0.0457143	0.633948	1	-0.0857143	0.247312	1	-0.04	0.471698	1
chr8	13970335	13970527	B2	+	Tdrp	-	N	NA	NA	NA	29	4	5	0.878788	23	12	1	4	0.923077	9	11	1	0	0.916667	7	13	1	0	0.928571	8	-0.044289	NA	NA	-0.0378788	NA	NA	-0.0497836	NA	NA	0.00641026	NA	NA	-0.00549451	NA	NA	-0.0119048	NA	NA
chr10	13970714	13970908	B2	+	Hivep2	+	N	NA	NA	NA	14	6	0	0.7	20	5	6	1	0.454545	12	10	3	0	0.769231	13	9	0	0	1	9	0.245455	NA	NA	-0.0692308	NA	NA	-0.3	NA	NA	-0.314685	NA	NA	-0.545455	NA	NA	-0.230769	NA	NA
chr8	13970807	13971003	B2	+	Tdrp	-	N	NA	NA	NA	22	1	1	0.956522	24	7	2	0	0.777778	9	6	0	0	1	6	8	0	0	1	8	0.178744	NA	NA	-0.0434783	NA	NA	-0.0434783	NA	NA	-0.222222	NA	NA	-0.222222	NA	NA	0	NA	NA
chr2	13971322	13971510	B2	+	N	NA	N	NA	NA	NA	31	2	8	0.939394	23	26	1	7	0.962963	19	10	0	0	1	7	15	1	0	0.9375	9	-0.023569	1	1	-0.0606061	NA	NA	0.00189394	NA	NA	-0.037037	NA	NA	0.025463	NA	NA	0.0625	NA	NA
chr16	13977987	13978177	B2	+	N	NA	N	NA	NA	NA	100	10	10	0.909091	29	43	2	5	0.955556	13	48	3	0	0.941176	11	22	0	0	1	5	-0.0464646	0.510664	1	-0.0320856	0.756662	1	-0.0909091	0.212325	1	0.0143791	1	1	-0.0444444	1	1	-0.0588235	0.549006	1
chr13	13978067	13978255	B2	-	B3galnt2	+	N	NA	NA	NA	60	6	6	0.909091	20	39	1	5	0.975	13	31	2	0	0.939394	9	19	0	0	1	8	-0.0659091	0.250165	1	-0.030303	0.715189	1	-0.0909091	NA	NA	0.0356061	0.586147	1	-0.025	NA	NA	-0.0606061	NA	NA
chr13	13978873	13979070	B2	+	B3galnt2	+	N	NA	NA	NA	12	1	2	0.923077	15	7	0	4	1	11	9	0	0	1	9	8	1	0	0.888889	9	-0.0769231	NA	NA	-0.0769231	NA	NA	0.034188	NA	NA	0	NA	NA	0.111111	NA	NA	0.111111	NA	NA
chr14	13985436	13985624	B2	+	N	NA	N	NA	NA	NA	51	1	3	0.980769	22	14	1	2	0.933333	6	31	2	2	0.939394	13	15	0	0	1	6	0.0474359	NA	NA	0.0413753	0.556971	1	-0.0192308	NA	NA	-0.00606061	NA	NA	-0.0666667	NA	NA	-0.0606061	NA	NA
chr9	13986506	13986694	B2	+	N	NA	N	NA	NA	NA	33	9	2	0.785714	24	19	2	2	0.904762	14	13	0	0	1	7	19	3	0	0.863636	12	-0.119048	0.309518	1	-0.214286	NA	NA	-0.0779221	0.520787	1	-0.0952381	NA	NA	0.0411255	1	1	0.136364	NA	NA
chr16	13990914	13991116	B2	-	2900011O08Rik	+	N	NA	NA	NA	51	1	7	0.980769	24	26	0	3	1	13	36	1	0	0.972973	14	27	0	0	1	12	-0.0192308	1	1	0.00779626	1	1	-0.0192308	1	1	0.027027	1	1	0	1	1	-0.027027	1	1
chr14	13999261	13999446	B2	+	N	NA	N	NA	NA	NA	40	1	3	0.97561	25	24	0	0	1	13	12	0	0	1	7	15	0	0	1	8	-0.0243902	1	1	-0.0243902	NA	NA	-0.0243902	NA	NA	0	NA	NA	0	NA	NA	0	NA	NA
chr14	13999457	13999652	B2	+	N	NA	N	NA	NA	NA	66	3	13	0.956522	25	39	4	7	0.906977	15	27	1	1	0.964286	8	21	0	0	1	7	0.049545	0.425382	1	-0.00776398	1	1	-0.0434783	1	1	-0.057309	0.64171	1	-0.0930233	0.293661	1	-0.0357143	1	1
chr14	14006918	14007114	B2	-	N	NA	N	NA	NA	NA	19	1	2	0.95	22	14	1	2	0.933333	17	9	0	0	1	9	6	0	0	1	6	0.0166667	NA	NA	-0.05	NA	NA	-0.05	NA	NA	-0.0666667	NA	NA	-0.0666667	NA	NA	0	NA	NA
chr14	14007846	14008037	B2	+	N	NA	N	NA	NA	NA	34	8	10	0.809524	28	24	3	3	0.888889	17	13	1	0	0.928571	9	9	1	0	0.9	6	-0.0793651	0.508193	1	-0.119048	NA	NA	-0.0904762	NA	NA	-0.0396825	NA	NA	-0.0111111	NA	NA	0.0285714	NA	NA
chr8	14007868	14008058	B2	+	N	NA	N	NA	NA	NA	24	9	6	0.727273	24	15	6	3	0.714286	14	3	3	1	0.5	5	8	3	0	0.727273	6	0.012987	1	1	0.227273	NA	NA	0	NA	NA	0.214286	NA	NA	-0.012987	NA	NA	-0.227273	NA	NA
chr5	14015654	14015840	B2	-	N	NA	N	NA	NA	NA	38	5	3	0.883721	20	32	2	5	0.941176	17	31	3	1	0.911765	14	8	0	0	1	4	-0.0574555	0.454921	1	-0.0280438	1	1	-0.116279	NA	NA	0.0294118	1	1	-0.0588235	NA	NA	-0.0882353	NA	NA
chr9	14019668	14019861	B2	-	N	NA	N	NA	NA	NA	41	6	7	0.87234	21	23	3	3	0.884615	11	16	2	0	0.888889	7	31	2	1	0.939394	12	-0.012275	1	1	-0.0165485	NA	NA	-0.0670535	0.459496	1	-0.0042735	NA	NA	-0.0547786	0.645812	1	-0.0505051	NA	NA
chrX	14021412	14021608	B2	-	N	NA	N	NA	NA	NA	35	7	6	0.833333	19	18	1	4	0.947368	9	18	0	0	1	6	11	0	0	1	4	-0.114035	NA	NA	-0.166667	NA	NA	-0.166667	NA	NA	-0.0526316	NA	NA	-0.0526316	NA	NA	0	NA	NA
chr14	14027106	14027302	B2	-	Atxn7	+	N	NA	NA	NA	84	9	7	0.903226	37	36	5	1	0.878049	16	19	0	0	1	7	15	3	0	0.833333	7	0.025177	0.760576	1	-0.0967742	NA	NA	0.0698925	NA	NA	-0.121951	NA	NA	0.0447154	NA	NA	0.166667	NA	NA
chr8	14042388	14042580	B2	+	Erich1	-	N	NA	NA	NA	36	1	6	0.972973	24	17	0	3	1	11	11	1	0	0.916667	7	13	1	0	0.928571	8	-0.027027	NA	NA	0.0563063	NA	NA	0.0444015	NA	NA	0.0833333	NA	NA	0.0714286	NA	NA	-0.0119048	NA	NA
chr8	14049346	14049536	B2	-	Erich1	-	N	NA	NA	NA	41	2	1	0.953488	25	29	1	5	0.966667	20	12	1	0	0.923077	7	13	0	2	1	9	-0.0131783	1	1	0.0304114	NA	NA	-0.0465116	NA	NA	0.0435897	NA	NA	-0.0333333	NA	NA	-0.0769231	NA	NA
chr13	14053419	14053616	B2	+	Ggps1	-	Y	NA	NA	NA	20	2	4	0.909091	26	10	1	3	0.909091	14	8	0	1	1	9	6	0	0	1	6	0	NA	NA	-0.0909091	NA	NA	-0.0909091	NA	NA	-0.0909091	NA	NA	-0.0909091	NA	NA	0	NA	NA
chr10	14061384	14061573	B2	+	Hivep2	+	N	NA	NA	NA	39	2	2	0.95122	24	17	2	1	0.894737	13	17	0	1	1	9	3	0	0	1	2	0.0564827	NA	NA	-0.0487805	NA	NA	-0.0487805	NA	NA	-0.105263	NA	NA	-0.105263	NA	NA	0	NA	NA
chr5	14072693	14072885	B2	-	Sema3e	+	N	NA	NA	NA	41	6	7	0.87234	29	30	4	2	0.882353	19	17	0	0	1	9	19	0	0	1	10	-0.0100125	1	1	-0.12766	NA	NA	-0.12766	NA	NA	-0.117647	NA	NA	-0.117647	NA	NA	0	NA	NA
chr8	14073455	14073646	B2	-	Erich1	-	N	NA	NA	NA	39	2	3	0.95122	26	13	2	3	0.866667	10	18	0	0	1	9	9	0	0	1	6	0.0845528	NA	NA	-0.0487805	NA	NA	-0.0487805	NA	NA	-0.133333	NA	NA	-0.133333	NA	NA	0	NA	NA
chr13	14076867	14077058	B2	-	Arid4b	+	N	NA	NA	NA	14	0	1	1	15	9	2	1	0.818182	12	7	1	0	0.875	8	5	0	0	1	5	0.181818	NA	NA	0.125	NA	NA	0	NA	NA	-0.0568182	NA	NA	-0.181818	NA	NA	-0.125	NA	NA
chr13	14077065	14077264	B2	-	Arid4b	+	N	NA	NA	NA	28	0	3	1	18	17	0	4	1	12	13	0	0	1	7	9	0	0	1	6	0	NA	NA	0	NA	NA	0	NA	NA	0	NA	NA	0	NA	NA	0	NA	NA
chr19	14084397	14084589	B2	+	N	NA	N	NA	NA	NA	49	0	4	1	22	34	0	4	1	13	31	0	0	1	11	16	1	0	0.941176	7	0	1	1	0	1	1	0.0588235	NA	NA	0	1	1	0.0588235	NA	NA	0.0588235	NA	NA
chr18	14103215	14103405	B2	-	N	NA	N	NA	NA	NA	68	6	11	0.918919	23	41	0	3	1	10	29	5	1	0.852941	8	40	4	0	0.909091	11	-0.0810811	0.0871451	1	0.0659777	0.31693	1	0.00982801	1	1	0.147059	0.016122	1	0.0909091	0.11706	1	-0.0561497	0.492193	1
chr11	14117170	14117367	B2	+	4930554G24Rik	-	N	NA	NA	NA	39	4	5	0.906977	14	19	0	5	1	9	17	0	0	1	5	23	0	0	1	7	-0.0930233	NA	NA	-0.0930233	NA	NA	-0.0930233	0.28918	1	0	NA	NA	0	NA	NA	0	NA	NA
chr8	14119425	14119620	B2	-	Dlgap2	+	N	NA	NA	NA	24	1	0	0.96	25	6	0	0	1	6	8	1	0	0.888889	9	7	1	0	0.875	8	-0.04	NA	NA	0.0711111	NA	NA	0.085	NA	NA	0.111111	NA	NA	0.125	NA	NA	0.0138889	NA	NA
chr13	14123615	14123803	B2	-	Arid4b	+	N	NA	NA	NA	44	1	12	0.977778	24	21	0	3	1	10	14	1	1	0.933333	6	21	0	0	1	8	-0.0222222	1	1	0.0444444	NA	NA	-0.0222222	1	1	0.0666667	NA	NA	0	1	1	-0.0666667	NA	NA
chr16	14131740	14131927	B2	-	Marf1	-	N	NA	NA	NA	36	5	2	0.878049	23	19	1	2	0.95	13	20	0	0	1	11	5	1	0	0.833333	3	-0.0719512	0.653468	1	-0.121951	0.161964	1	0.0447154	NA	NA	-0.05	1	1	0.116667	NA	NA	0.166667	NA	NA
chr5	14136860	14137047	B2	-	Sema3e	+	N	NA	NA	NA	33	6	7	0.846154	24	14	2	2	0.875	12	17	1	0	0.944444	10	16	4	0	0.8	12	-0.0288462	NA	NA	-0.0982906	NA	NA	0.0461538	0.720918	1	-0.0694444	NA	NA	0.075	NA	NA	0.144444	NA	NA
chr5	14140951	14141139	B2	+	Sema3e	+	N	NA	NA	NA	41	2	3	0.953488	28	17	2	2	0.894737	12	14	1	0	0.933333	8	16	3	0	0.842105	11	0.0587515	NA	NA	0.020155	NA	NA	0.111383	NA	NA	-0.0385965	NA	NA	0.0526316	NA	NA	0.0912281	NA	NA
chr17	14146981	14147168	B2	+	N	NA	N	NA	NA	NA	29	3	4	0.90625	20	9	1	0	0.9	7	9	0	0	1	5	12	0	0	1	6	0.00625	NA	NA	-0.09375	NA	NA	-0.09375	NA	NA	-0.1	NA	NA	-0.1	NA	NA	0	NA	NA
chr17	14154552	14154745	B2	-	N	NA	N	NA	NA	NA	21	2	3	0.913043	14	18	0	1	1	10	8	0	0	1	6	5	0	0	1	3	-0.0869565	NA	NA	-0.0869565	NA	NA	-0.0869565	NA	NA	0	NA	NA	0	NA	NA	0	NA	NA
chr6	14156506	14156690	B2	-	N	NA	N	NA	NA	NA	31	3	2	0.911765	22	17	0	2	1	13	16	0	0	1	8	26	3	0	0.896552	15	-0.0882353	NA	NA	-0.0882353	NA	NA	0.015213	1	1	0	NA	NA	0.103448	NA	NA	0.103448	NA	NA
chr8	14162301	14162490	B2	+	Dlgap2	+	N	NA	NA	NA	51	2	7	0.962264	26	22	3	3	0.88	12	32	1	0	0.969697	12	11	2	0	0.846154	5	0.0822642	0.320337	1	-0.00743282	1	1	0.11611	NA	NA	-0.089697	0.305159	1	0.0338462	NA	NA	0.123543	NA	NA
chrX	14177308	14177500	B2	-	N	NA	N	NA	NA	NA	69	4	7	0.945205	21	31	2	3	0.939394	10	41	3	1	0.931818	9	11	1	1	0.916667	3	0.00581154	1	1	0.0133873	1	1	0.0285388	NA	NA	0.00757576	1	1	0.0227273	NA	NA	0.0151515	NA	NA
chr16	14179687	14179880	B2	-	Nde1	+	N	NA	NA	NA	16	0	2	1	18	14	1	1	0.933333	16	5	0	0	1	5	5	0	0	1	5	0.0666667	NA	NA	0	NA	NA	0	NA	NA	-0.0666667	NA	NA	-0.0666667	NA	NA	0	NA	NA
chr13	14202517	14202706	B2	-	N	NA	N	NA	NA	NA	13	1	1	0.928571	15	13	2	2	0.866667	17	3	0	0	1	3	6	0	0	1	6	0.0619048	NA	NA	-0.0714286	NA	NA	-0.0714286	NA	NA	-0.133333	NA	NA	-0.133333	NA	NA	0	NA	NA
chr16	14203644	14203832	B2	-	Myh11	-	N	NA	NA	NA	23	0	3	1	26	15	0	0	1	15	9	0	0	1	9	5	0	0	1	5	0	NA	NA	0	NA	NA	0	NA	NA	0	NA	NA	0	NA	NA	0	NA	NA
chr14	14214286	14214478	B2	-	N	NA	N	NA	NA	NA	48	5	1	0.90566	18	40	8	2	0.833333	14	46	5	1	0.901961	12	18	7	1	0.72	6	0.072327	0.375128	1	0.00369959	1	1	0.18566	0.0464083	1	-0.0686275	0.379732	1	0.113333	0.360265	1	0.181961	0.051743	1
chr3	14214903	14215094	B2	+	N	NA	N	NA	NA	NA	30	7	7	0.810811	19	20	2	3	0.909091	10	14	1	1	0.933333	6	23	3	1	0.884615	9	-0.0982801	0.46133	1	-0.122523	NA	NA	-0.0738046	0.503708	1	-0.0242424	NA	NA	0.0244755	1	1	0.0487179	NA	NA
chr13	14216632	14216818	B2	+	N	NA	N	NA	NA	NA	67	2	7	0.971014	30	38	1	3	0.974359	18	25	0	0	1	9	15	1	0	0.9375	6	-0.00334448	1	1	-0.0289855	1	1	0.0335145	NA	NA	-0.025641	1	1	0.036859	NA	NA	0.0625	NA	NA
chr1	14234728	14234914	B2	+	Eya1	-	N	NA	NA	NA	23	1	2	0.958333	26	13	2	3	0.866667	18	5	0	0	1	5	4	0	0	1	4	0.0916667	NA	NA	-0.0416667	NA	NA	-0.0416667	NA	NA	-0.133333	NA	NA	-0.133333	NA	NA	0	NA	NA
chr8	14243554	14243740	B2	+	Dlgap2	+	N	NA	NA	NA	17	7	2	0.708333	26	11	0	1	1	12	7	0	0	1	7	5	0	0	1	5	-0.291667	NA	NA	-0.291667	NA	NA	-0.291667	NA	NA	0	NA	NA	0	NA	NA	0	NA	NA
chr13	14246049	14246246	B2	-	Hecw1	-	N	NA	NA	NA	21	18	7	0.538462	26	14	4	9	0.777778	15	10	6	0	0.625	8	10	12	0	0.454545	12	-0.239316	NA	NA	-0.0865385	NA	NA	0.0839161	0.599553	1	0.152778	NA	NA	0.323232	NA	NA	0.170455	NA	NA
chr11	14248265	14248454	B2	-	N	NA	N	NA	NA	NA	15	4	1	0.789474	20	7	6	1	0.538462	14	1	4	0	0.2	5	5	0	0	1	5	0.251012	NA	NA	0.589474	NA	NA	-0.210526	NA	NA	0.338462	NA	NA	-0.461538	NA	NA	-0.8	NA	NA
chr2	14265481	14265673	B2	-	Mrc1	+	N	NA	NA	NA	50	6	8	0.892857	26	25	1	4	0.961538	13	15	0	1	1	7	8	0	0	1	5	-0.0686813	0.422269	1	-0.107143	NA	NA	-0.107143	NA	NA	-0.0384615	NA	NA	-0.0384615	NA	NA	0	NA	NA
chr17	14274233	14274424	B2	-	N	NA	N	NA	NA	NA	23	2	2	0.92	19	8	1	3	0.888889	8	11	1	0	0.916667	7	8	0	0	1	5	0.0311111	NA	NA	0.00333333	NA	NA	-0.08	NA	NA	-0.0277778	NA	NA	-0.111111	NA	NA	-0.0833333	NA	NA
chr3	14275661	14275848	B2	-	N	NA	N	NA	NA	NA	67	5	9	0.930556	25	37	2	6	0.948718	13	36	0	0	1	9	27	1	0	0.964286	9	-0.0181624	1	1	-0.0694444	0.166949	1	-0.0337302	1	1	-0.0512821	0.494054	1	-0.0155678	1	1	0.0357143	0.4375	1
chr1	14280618	14280808	B2	+	Eya1	-	N	NA	NA	NA	32	6	0	0.842105	24	14	0	4	1	11	4	0	0	1	2	15	0	0	1	9	-0.157895	NA	NA	-0.157895	NA	NA	-0.157895	NA	NA	0	NA	NA	0	NA	NA	0	NA	NA
chr4	14292081	14292269	B2	+	N	NA	N	NA	NA	NA	33	3	3	0.916667	23	27	1	1	0.964286	18	17	1	0	0.944444	9	12	1	0	0.923077	7	-0.047619	0.625198	1	-0.0277778	NA	NA	-0.00641026	NA	NA	0.0198413	NA	NA	0.0412088	NA	NA	0.0213675	NA	NA
chr8	14295744	14295935	B2	+	Dlgap2	+	N	NA	NA	NA	78	2	13	0.975	26	64	1	7	0.984615	20	23	2	0	0.92	7	31	3	0	0.911765	9	-0.00961539	1	1	0.055	0.239455	1	0.0632353	0.155976	1	0.0646154	0.185563	1	0.0728507	0.115646	1	0.00823529	1	1
chr16	14298194	14298392	B2	+	N	NA	N	NA	NA	NA	52	6	7	0.896552	27	24	2	4	0.923077	12	13	1	0	0.928571	6	24	1	1	0.96	10	-0.0265252	1	1	-0.0320197	NA	NA	-0.0634483	0.668916	1	-0.00549451	NA	NA	-0.0369231	1	1	-0.0314286	NA	NA
chr16	14305146	14305338	B2	+	Fopnl	-	N	NA	NA	NA	27	3	2	0.9	18	23	0	2	1	16	14	0	0	1	7	8	0	0	1	5	-0.1	0.248911	1	-0.1	NA	NA	-0.1	NA	NA	0	NA	NA	0	NA	NA	0	NA	NA
chr7	14309658	14309846	B2	-	N	NA	N	NA	NA	NA	26	0	0	1	26	8	1	2	0.888889	11	8	0	0	1	8	3	0	0	1	3	0.111111	NA	NA	0	NA	NA	0	NA	NA	-0.111111	NA	NA	-0.111111	NA	NA	0	NA	NA
chr8	14309687	14309874	B2	+	Dlgap2	+	N	NA	NA	NA	20	3	4	0.869565	27	7	4	1	0.636364	12	7	1	0	0.875	8	6	1	0	0.857143	7	0.233202	NA	NA	-0.00543478	NA	NA	0.0124224	NA	NA	-0.238636	NA	NA	-0.220779	NA	NA	0.0178571	NA	NA
chr14	14321107	14321300	B2	-	N	NA	N	NA	NA	NA	38	4	5	0.904762	19	15	7	4	0.681818	13	9	5	0	0.642857	6	17	4	0	0.809524	7	0.222944	0.036978	1	0.261905	NA	NA	0.0952381	0.423428	1	0.038961	NA	NA	-0.127706	0.487607	1	-0.166667	NA	NA
chr16	14322942	14323131	B2	-	N	NA	N	NA	NA	NA	40	4	7	0.909091	29	25	2	2	0.925926	19	7	2	0	0.777778	6	5	1	1	0.833333	4	-0.016835	1	1	0.131313	NA	NA	0.0757576	NA	NA	0.148148	NA	NA	0.0925926	NA	NA	-0.0555556	NA	NA
chr7	14336341	14336533	B2	-	N	NA	N	NA	NA	NA	24	18	5	0.571429	21	17	8	4	0.68	13	6	6	2	0.5	5	15	12	0	0.555556	11	-0.108571	0.443515	1	0.0714286	NA	NA	0.015873	1	1	0.18	NA	NA	0.124444	0.403916	1	-0.0555556	NA	NA
chr7	14357517	14357708	B2	+	N	NA	N	NA	NA	NA	65	11	8	0.855263	32	35	4	7	0.897436	18	21	9	0	0.7	10	23	3	0	0.884615	10	-0.0421727	0.770707	1	0.155263	0.096358	1	-0.0293522	1	1	0.197436	0.0607973	1	0.0128205	1	1	-0.184615	0.114093	1
chr9	14359786	14359970	B2	-	Endod1	-	N	NA	NA	NA	100	10	7	0.909091	27	33	0	3	1	12	35	2	2	0.945946	9	14	0	0	1	3	-0.0909091	0.116708	1	-0.036855	0.730808	1	-0.0909091	NA	NA	0.0540541	0.49441	1	0	NA	NA	-0.0540541	NA	NA
chr5	14372409	14372602	B2	-	N	NA	N	NA	NA	NA	64	18	8	0.780488	28	25	2	4	0.925926	9	39	5	0	0.886364	12	19	0	0	1	5	-0.145438	0.149356	1	-0.105876	0.225612	1	-0.219512	NA	NA	0.0395623	0.701425	1	-0.0740741	NA	NA	-0.113636	NA	NA
chr3	14390382	14390573	B2	+	N	NA	N	NA	NA	NA	30	1	7	0.967742	22	15	0	7	1	14	13	0	0	1	8	9	2	0	0.818182	6	-0.0322581	NA	NA	-0.0322581	NA	NA	0.14956	NA	NA	0	NA	NA	0.181818	NA	NA	0.181818	NA	NA
chr6	14391790	14391977	B2	+	N	NA	N	NA	NA	NA	16	3	1	0.842105	20	10	0	1	1	11	6	0	0	1	6	3	1	0	0.75	4	-0.157895	NA	NA	-0.157895	NA	NA	0.0921053	NA	NA	0	NA	NA	0.25	NA	NA	0.25	NA	NA
chr6	14392531	14392722	B2	+	N	NA	N	NA	NA	NA	65	6	8	0.915493	23	36	2	5	0.947368	12	19	0	1	1	6	8	2	0	0.8	3	-0.0318755	0.710889	1	-0.084507	NA	NA	0.115493	NA	NA	-0.0526316	NA	NA	0.147368	NA	NA	0.2	NA	NA
chr1	14393199	14393388	B2	-	N	NA	N	NA	NA	NA	19	7	0	0.730769	26	10	3	2	0.769231	15	8	1	0	0.888889	9	8	0	0	1	8	-0.0384615	NA	NA	-0.15812	NA	NA	-0.269231	NA	NA	-0.119658	NA	NA	-0.230769	NA	NA	-0.111111	NA	NA
chr10	14394071	14394264	B2	-	N	NA	N	NA	NA	NA	12	1	2	0.923077	15	5	2	1	0.714286	8	2	0	0	1	2	5	1	0	0.833333	6	0.208791	NA	NA	-0.0769231	NA	NA	0.0897436	NA	NA	-0.285714	NA	NA	-0.119048	NA	NA	0.166667	NA	NA
chr9	14399568	14399757	B2	+	N	NA	N	NA	NA	NA	25	5	1	0.833333	20	33	2	0	0.942857	21	6	4	0	0.6	6	11	3	0	0.785714	9	-0.109524	0.234172	1	0.233333	NA	NA	0.047619	NA	NA	0.342857	NA	NA	0.157143	NA	NA	-0.185714	NA	NA
chr6	14419498	14419692	B2	-	N	NA	N	NA	NA	NA	17	10	9	0.62963	24	15	2	4	0.882353	15	9	2	0	0.818182	7	5	1	1	0.833333	5	-0.252723	NA	NA	-0.188552	NA	NA	-0.203704	NA	NA	0.0641711	NA	NA	0.0490196	NA	NA	-0.0151515	NA	NA
chr19	14430834	14431022	B2	+	N	NA	N	NA	NA	NA	27	2	2	0.931034	31	14	2	0	0.875	16	7	1	0	0.875	8	8	0	0	1	8	0.0560345	NA	NA	0.0560345	NA	NA	-0.0689655	NA	NA	0	NA	NA	-0.125	NA	NA	-0.125	NA	NA
chr9	14433108	14433305	B2	-	N	NA	N	NA	NA	NA	15	14	4	0.517241	21	10	7	4	0.588235	14	7	4	0	0.636364	6	8	2	1	0.8	7	-0.0709939	NA	NA	-0.119122	NA	NA	-0.282759	NA	NA	-0.0481283	NA	NA	-0.211765	NA	NA	-0.163636	NA	NA
chr15	14442164	14442353	B2	-	N	NA	N	NA	NA	NA	12	5	1	0.705882	18	6	2	0	0.75	8	5	0	0	1	5	3	0	0	1	3	-0.0441176	NA	NA	-0.294118	NA	NA	-0.294118	NA	NA	-0.25	NA	NA	-0.25	NA	NA	0	NA	NA
chr4	14450829	14451016	B2	+	N	NA	N	NA	NA	NA	74	7	6	0.91358	27	26	2	1	0.928571	9	48	7	0	0.872727	15	18	0	0	1	5	-0.0149912	1	1	0.040853	0.56709	1	-0.0864198	NA	NA	0.0558442	0.711068	1	-0.0714286	NA	NA	-0.127273	NA	NA
chr14	14458647	14458834	B2	+	N	NA	N	NA	NA	NA	81	4	4	0.952941	30	26	1	1	0.962963	10	16	2	2	0.888889	5	34	1	2	0.971429	10	-0.0100218	1	1	0.0640523	NA	NA	-0.0184874	1	1	0.0740741	NA	NA	-0.00846561	1	1	-0.0825397	NA	NA
chr16	14484566	14484753	B2	+	N	NA	N	NA	NA	NA	71	7	9	0.910256	27	62	4	3	0.939394	20	43	5	1	0.895833	13	15	3	0	0.833333	6	-0.0291375	0.549306	1	0.0144231	0.765677	1	0.0769231	NA	NA	0.0435606	0.489269	1	0.106061	NA	NA	0.0625	NA	NA
chr5	14524709	14524899	B2	+	Pclo	+	N	NA	NA	NA	14	2	0	0.875	16	5	1	0	0.833333	6	9	0	0	1	9	5	1	0	0.833333	6	0.0416667	NA	NA	-0.125	NA	NA	0.0416667	NA	NA	-0.166667	NA	NA	0	NA	NA	0.166667	NA	NA
chr13	14526894	14527081	B2	-	N	NA	N	NA	NA	NA	49	5	6	0.907407	24	24	1	5	0.96	12	27	0	0	1	12	16	1	0	0.941176	8	-0.0525926	0.658676	1	-0.0925926	0.163571	1	-0.0337691	NA	NA	-0.04	0.480769	1	0.0188235	NA	NA	0.0588235	NA	NA
chr19	14533430	14533620	B2	+	Tle4	-	N	NA	NA	NA	38	2	1	0.95	25	22	2	2	0.916667	18	9	0	0	1	5	12	1	0	0.923077	7	0.0333333	0.626804	1	-0.05	NA	NA	0.0269231	NA	NA	-0.0833333	NA	NA	-0.00641026	NA	NA	0.0769231	NA	NA
chr2	14536542	14536739	B2	-	N	NA	N	NA	NA	NA	17	1	0	0.944444	18	8	2	0	0.8	10	7	0	0	1	7	8	1	0	0.888889	9	0.144444	NA	NA	-0.0555556	NA	NA	0.0555556	NA	NA	-0.2	NA	NA	-0.0888889	NA	NA	0.111111	NA	NA
chr16	14548913	14549100	B2	+	N	NA	N	NA	NA	NA	23	6	1	0.793103	20	26	3	2	0.896552	19	11	0	0	1	6	19	3	0	0.863636	12	-0.103448	0.470263	1	-0.206897	NA	NA	-0.0705329	0.714463	1	-0.103448	NA	NA	0.0329154	1	1	0.136364	NA	NA
chr1	14553503	14553691	B2	+	N	NA	N	NA	NA	NA	18	1	2	0.947368	21	6	1	2	0.857143	9	3	3	0	0.5	6	5	3	0	0.625	8	0.0902256	NA	NA	0.447368	NA	NA	0.322368	NA	NA	0.357143	NA	NA	0.232143	NA	NA	-0.125	NA	NA
chr3	14556636	14556820	B2	+	Lrrcc1	+	N	NA	NA	NA	20	0	1	1	21	14	2	1	0.875	17	12	1	0	0.923077	13	2	0	0	1	2	0.125	NA	NA	0.0769231	NA	NA	0	NA	NA	-0.0480769	NA	NA	-0.125	NA	NA	-0.0769231	NA	NA
chrX	14563209	14563398	B2	+	N	NA	N	NA	NA	NA	44	12	8	0.785714	16	28	3	9	0.903226	11	11	1	0	0.916667	3	16	5	0	0.761905	5	-0.117512	0.238345	1	-0.130952	NA	NA	0.0238095	1	1	-0.0134409	NA	NA	0.141321	0.244	1	0.154762	NA	NA
chr4	14567729	14567927	B2	-	Slc26a7	-	N	NA	NA	NA	10	3	1	0.769231	14	6	1	2	0.857143	9	9	2	1	0.818182	12	8	0	0	1	8	-0.0879121	NA	NA	-0.048951	NA	NA	-0.230769	NA	NA	0.038961	NA	NA	-0.142857	NA	NA	-0.181818	NA	NA
chr19	14569460	14569651	B2	-	Tle4	-	N	NA	NA	NA	50	2	9	0.961538	26	30	0	7	1	13	22	0	0	1	9	17	0	0	1	7	-0.0384615	0.530262	1	-0.0384615	1	1	-0.0384615	NA	NA	0	1	1	0	NA	NA	0	NA	NA
chr15	14572963	14573153	B2	+	N	NA	N	NA	NA	NA	18	1	5	0.947368	24	13	2	4	0.866667	19	16	0	1	1	17	5	0	0	1	5	0.0807018	NA	NA	-0.0526316	NA	NA	-0.0526316	NA	NA	-0.133333	NA	NA	-0.133333	NA	NA	0	NA	NA
chr19	14580195	14580386	B2	+	Tle4	-	N	NA	NA	NA	23	0	1	1	24	11	1	3	0.916667	15	11	0	0	1	11	6	0	0	1	6	0.0833333	NA	NA	0	NA	NA	0	NA	NA	-0.0833333	NA	NA	-0.0833333	NA	NA	0	NA	NA
chr9	14582334	14582521	B2	-	Amotl1	-	N	NA	NA	NA	17	1	1	0.944444	19	13	0	0	1	13	4	0	0	1	4	12	0	0	1	12	-0.0555556	NA	NA	-0.0555556	NA	NA	-0.0555556	NA	NA	0	NA	NA	0	NA	NA	0	NA	NA
chr10	14592821	14593011	B2	-	N	NA	N	NA	NA	NA	31	4	4	0.885714	21	29	1	1	0.966667	18	12	1	0	0.923077	7	6	2	0	0.75	4	-0.0809524	0.362852	1	-0.0373626	NA	NA	0.135714	NA	NA	0.0435897	NA	NA	0.216667	NA	NA	0.173077	NA	NA
chr13	14602622	14602816	B2	-	N	NA	N	NA	NA	NA	64	10	13	0.864865	27	43	7	8	0.86	18	14	2	0	0.875	5	26	2	0	0.928571	7	0.00486487	1	1	-0.0101351	NA	NA	-0.0637066	0.503575	1	-0.015	NA	NA	-0.0685714	0.476655	1	-0.0535714	NA	NA
chr17	14602737	14602927	B2	+	N	NA	N	NA	NA	NA	11	1	5	0.916667	17	9	2	4	0.818182	15	9	2	0	0.818182	11	4	1	1	0.8	6	0.0984848	NA	NA	0.0984848	NA	NA	0.116667	NA	NA	0	NA	NA	0.0181818	NA	NA	0.0181818	NA	NA
chr7	14610791	14610982	B2	+	Nlrp5-ps	-	N	NA	NA	NA	70	15	9	0.823529	30	40	8	8	0.833333	18	34	2	0	0.944444	10	33	3	0	0.916667	12	-0.00980392	1	1	-0.120915	0.0931219	1	-0.0931373	0.266291	1	-0.111111	0.176722	1	-0.0833333	0.337866	1	0.0277778	1	1
chr3	14620534	14620727	B2	-	N	NA	N	NA	NA	NA	63	12	14	0.84	28	36	8	5	0.818182	15	13	3	0	0.8125	5	29	3	1	0.90625	10	0.0218182	0.802402	1	0.0275	NA	NA	-0.06625	0.545044	1	0.00568182	NA	NA	-0.0880682	0.339347	1	-0.09375	NA	NA
chr15	14627749	14627933	B2	+	N	NA	N	NA	NA	NA	8	2	1	0.8	11	3	2	1	0.6	6	2	0	1	1	3	1	0	0	1	1	0.2	NA	NA	-0.2	NA	NA	-0.2	NA	NA	-0.4	NA	NA	-0.4	NA	NA	0	NA	NA
chr16	14628726	14628911	B2	-	N	NA	N	NA	NA	NA	61	1	6	0.983871	28	34	3	6	0.918919	17	28	0	0	1	11	21	3	0	0.875	10	0.064952	0.145518	1	-0.016129	1	1	0.108871	0.0640972	1	-0.0810811	0.252885	1	0.0439189	0.67171	1	0.125	0.0915837	1
chr3	14629689	14629888	B2	-	N	NA	N	NA	NA	NA	52	4	4	0.928571	24	24	0	2	1	10	24	0	0	1	8	36	3	0	0.923077	14	-0.0714286	0.310613	1	-0.0714286	0.310613	1	0.00549451	1	1	0	1	1	0.0769231	0.281106	1	0.0769231	0.281106	1
chr4	14633647	14633836	B2	-	N	NA	N	NA	NA	NA	54	6	7	0.9	26	25	3	5	0.892857	12	17	3	0	0.85	7	16	2	0	0.888889	6	0.00714286	1	1	0.05	0.683574	1	0.0111111	NA	NA	0.0428571	0.682985	1	0.00396825	NA	NA	-0.0388889	NA	NA
chr3	14639321	14639521	B2	-	N	NA	N	NA	NA	NA	25	5	4	0.833333	14	19	0	3	1	9	28	0	1	1	10	41	2	0	0.953488	16	-0.166667	NA	NA	-0.166667	0.0525491	1	-0.120155	0.115675	1	0	NA	NA	0.0465116	NA	NA	0.0465116	0.515493	1
chr9	14654097	14654310	B2	+	N	NA	N	NA	NA	NA	13	4	1	0.764706	18	12	3	0	0.8	15	0	1	0	0	1	4	1	0	0.8	5	-0.0352941	NA	NA	0.764706	NA	NA	-0.0352941	NA	NA	0.8	NA	NA	0	NA	NA	-0.8	NA	NA
chr14	14660015	14660207	B2	+	N	NA	N	NA	NA	NA	17	0	0	1	17	21	0	1	1	22	9	0	0	1	9	4	0	0	1	4	0	NA	NA	0	NA	NA	0	NA	NA	0	NA	NA	0	NA	NA	0	NA	NA
chr1	14664664	14664862	B2	+	N	NA	N	NA	NA	NA	15	1	4	0.9375	12	19	0	7	1	14	15	0	0	1	8	8	1	3	0.888889	7	-0.0625	NA	NA	-0.0625	NA	NA	0.0486111	NA	NA	0	NA	NA	0.111111	NA	NA	0.111111	NA	NA
chr14	14667750	14667946	B2	+	N	NA	N	NA	NA	NA	24	1	2	0.96	27	13	1	3	0.928571	17	5	1	0	0.833333	6	4	1	0	0.8	5	0.0314286	NA	NA	0.126667	NA	NA	0.16	NA	NA	0.0952381	NA	NA	0.128571	NA	NA	0.0333333	NA	NA
chr9	14672568	14672753	B2	+	N	NA	N	NA	NA	NA	48	4	5	0.923077	23	30	1	5	0.967742	14	34	2	0	0.944444	14	21	1	0	0.954545	8	-0.044665	0.646058	1	-0.0213675	1	1	-0.0314685	1	1	0.0232975	1	1	0.0131965	1	1	-0.010101	1	1
chr18	14676021	14676213	B2	+	Ss18	-	N	NA	NA	NA	62	21	14	0.746988	25	33	1	5	0.970588	9	37	5	0	0.880952	10	6	0	0	1	2	-0.2236	0.00372032	1	-0.133964	0.103715	1	-0.253012	NA	NA	0.0896359	0.215901	1	-0.0294118	NA	NA	-0.119048	NA	NA
chr3	14686354	14686545	B2	+	N	NA	N	NA	NA	NA	20	2	1	0.909091	23	15	1	0	0.9375	16	12	0	0	1	12	6	0	0	1	6	-0.0284091	NA	NA	-0.0909091	NA	NA	-0.0909091	NA	NA	-0.0625	NA	NA	-0.0625	NA	NA	0	NA	NA
chr8	14687367	14687559	B2	+	Dlgap2	+	N	NA	NA	NA	32	9	1	0.780488	22	25	4	4	0.862069	17	16	1	1	0.941176	10	22	1	0	0.956522	12	-0.0815812	0.535957	1	-0.160689	NA	NA	-0.176034	0.0807343	1	-0.0791075	NA	NA	-0.0944528	0.367636	1	-0.0153453	NA	NA
chr19	14689811	14690004	B2	-	N	NA	N	NA	NA	NA	17	0	2	1	19	13	0	0	1	13	10	0	0	1	10	5	0	0	1	5	0	NA	NA	0	NA	NA	0	NA	NA	0	NA	NA	0	NA	NA	0	NA	NA
chr19	14690119	14690305	B2	-	N	NA	N	NA	NA	NA	26	3	3	0.896552	22	20	9	1	0.689655	18	14	2	0	0.875	10	10	3	0	0.769231	7	0.206897	0.102674	1	0.0215517	NA	NA	0.127321	NA	NA	-0.185345	NA	NA	-0.0795756	NA	NA	0.105769	NA	NA
chr14	14691141	14691330	B2	+	N	NA	N	NA	NA	NA	23	3	1	0.884615	27	9	2	2	0.818182	13	5	1	0	0.833333	6	1	1	0	0.5	2	0.0664336	NA	NA	0.0512821	NA	NA	0.384615	NA	NA	-0.0151515	NA	NA	0.318182	NA	NA	0.333333	NA	NA
chr7	14699533	14699721	B2	+	N	NA	N	NA	NA	NA	50	6	6	0.892857	35	11	1	2	0.916667	8	11	0	0	1	7	12	1	0	0.923077	8	-0.0238095	NA	NA	-0.107143	NA	NA	-0.0302198	NA	NA	-0.0833333	NA	NA	-0.00641026	NA	NA	0.0769231	NA	NA
chr18	14700971	14701160	B2	-	N	NA	N	NA	NA	NA	98	2	10	0.98	36	32	0	6	1	11	26	1	0	0.962963	7	23	7	0	0.766667	8	-0.02	1	1	0.017037	0.514961	1	0.213333	0.000484943	1	0.037037	0.457627	1	0.233333	0.00413952	1	0.196296	0.0542725	1
chr14	14701176	14701371	B2	-	N	NA	N	NA	NA	NA	38	2	2	0.95	23	11	1	2	0.916667	10	14	3	0	0.823529	9	7	0	0	1	4	0.0333333	NA	NA	0.126471	NA	NA	-0.05	NA	NA	0.0931373	NA	NA	-0.0833333	NA	NA	-0.176471	NA	NA
chr9	14701186	14701372	B2	-	N	NA	N	NA	NA	NA	18	1	4	0.947368	23	10	0	2	1	12	6	0	0	1	6	9	1	0	0.9	10	-0.0526316	NA	NA	-0.0526316	NA	NA	0.0473684	NA	NA	0	NA	NA	0.1	NA	NA	0.1	NA	NA
chr19	14701987	14702174	B2	-	N	NA	N	NA	NA	NA	46	0	5	1	23	25	0	8	1	13	14	0	1	1	5	19	0	1	1	8	0	1	1	0	NA	NA	0	NA	NA	0	NA	NA	0	NA	NA	0	NA	NA
chr18	14702623	14702809	B2	-	N	NA	N	NA	NA	NA	54	7	6	0.885246	30	20	0	3	1	10	15	1	0	0.9375	6	20	2	1	0.909091	8	-0.114754	0.184474	1	-0.0522541	NA	NA	-0.023845	1	1	0.0625	NA	NA	0.0909091	0.488966	1	0.0284091	NA	NA
chr18	14711324	14711511	B2	-	Psma8	+	N	NA	NA	NA	14	0	4	1	18	8	0	2	1	10	10	3	0	0.769231	13	7	0	0	1	7	0	NA	NA	0.230769	NA	NA	0	NA	NA	0.230769	NA	NA	0	NA	NA	-0.230769	NA	NA
chr4	14717653	14717839	B2	-	Lrrc69	-	N	NA	NA	NA	13	1	0	0.928571	14	4	1	0	0.8	5	10	1	0	0.909091	11	3	0	0	1	3	0.128571	NA	NA	0.0194805	NA	NA	-0.0714286	NA	NA	-0.109091	NA	NA	-0.2	NA	NA	-0.0909091	NA	NA
chr7	14720289	14720480	B2	+	N	NA	N	NA	NA	NA	8	16	0	0.333333	24	8	8	0	0.5	16	3	4	0	0.428571	7	1	3	0	0.25	4	-0.166667	NA	NA	-0.0952381	NA	NA	0.0833333	NA	NA	0.0714286	NA	NA	0.25	NA	NA	0.178571	NA	NA
chrX	14729133	14729328	B2	-	N	NA	N	NA	NA	NA	56	4	12	0.933333	28	21	3	6	0.875	13	13	0	0	1	5	8	1	0	0.888889	4	0.0583333	0.401923	1	-0.0666667	NA	NA	0.0444444	NA	NA	-0.125	NA	NA	-0.0138889	NA	NA	0.111111	NA	NA
chr18	14731939	14732129	B2	+	Psma8	+	N	NA	NA	NA	40	2	1	0.952381	15	32	4	1	0.888889	14	31	4	0	0.885714	12	21	5	0	0.807692	9	0.0634921	0.406338	1	0.0666667	0.402199	1	0.144689	0.0969034	1	0.0031746	1	1	0.0811966	0.472544	1	0.078022	0.476785	1
chr1	14752272	14752458	B2	+	N	NA	N	NA	NA	NA	62	7	10	0.898551	35	24	2	1	0.923077	12	12	5	0	0.705882	8	20	0	0	1	7	-0.0245262	1	1	0.192668	NA	NA	-0.101449	0.342135	1	0.217195	NA	NA	-0.0769231	0.497585	1	-0.294118	NA	NA
chr9	14752733	14752918	B2	-	N	NA	N	NA	NA	NA	32	13	4	0.711111	19	27	6	7	0.818182	16	8	4	0	0.666667	5	19	3	0	0.863636	8	-0.107071	0.301529	1	0.0444444	NA	NA	-0.152525	0.22864	1	0.151515	NA	NA	-0.0454545	0.726958	1	-0.19697	NA	NA
chr1	14767765	14767956	B2	-	N	NA	N	NA	NA	NA	10	10	2	0.5	22	13	2	4	0.866667	19	2	0	0	1	2	5	1	0	0.833333	6	-0.366667	NA	NA	-0.5	NA	NA	-0.333333	NA	NA	-0.133333	NA	NA	0.0333333	NA	NA	0.166667	NA	NA
chr9	14776600	14776790	B2	+	N	NA	N	NA	NA	NA	103	10	10	0.911504	29	31	1	2	0.96875	8	20	2	0	0.909091	5	28	3	0	0.903226	7	-0.0572456	0.45641	1	0.00241352	1	1	0.00827862	1	1	0.0596591	0.560071	1	0.0655242	0.354671	1	0.0058651	1	1
chr12	14783985	14784172	B2	+	N	NA	N	NA	NA	NA	12	4	4	0.75	20	5	0	2	1	7	5	0	0	1	5	8	2	0	0.8	10	-0.25	NA	NA	-0.25	NA	NA	-0.05	NA	NA	0	NA	NA	0.2	NA	NA	0.2	NA	NA
chr4	14790576	14790764	B2	-	Lrrc69	-	N	NA	NA	NA	36	3	8	0.923077	26	14	2	3	0.875	11	8	1	0	0.888889	5	11	2	0	0.846154	8	0.0480769	NA	NA	0.034188	NA	NA	0.0769231	NA	NA	-0.0138889	NA	NA	0.0288462	NA	NA	0.042735	NA	NA
chr8	14795666	14795856	B2	+	Dlgap2	+	N	NA	NA	NA	36	8	9	0.818182	20	41	8	6	0.836735	22	19	3	0	0.863636	8	12	3	0	0.8	5	-0.0185529	1	1	-0.0454545	0.739019	1	0.0181818	NA	NA	-0.0269017	1	1	0.0367347	NA	NA	0.0636364	NA	NA
chr4	14801248	14801439	B2	+	N	NA	N	NA	NA	NA	59	7	6	0.893939	17	40	3	5	0.930233	13	32	0	0	1	7	32	6	1	0.842105	8	-0.0362932	0.736998	1	-0.106061	0.0920831	1	0.0518341	0.54099	1	-0.0697674	0.256216	1	0.0881273	0.293074	1	0.157895	0.0279666	1
chr9	14806128	14806314	B2	-	Mre11a	+	N	NA	NA	NA	19	1	2	0.95	22	14	0	0	1	14	7	1	0	0.875	8	3	0	0	1	3	-0.05	NA	NA	0.075	NA	NA	-0.05	NA	NA	0.125	NA	NA	0	NA	NA	-0.125	NA	NA
chr2	14813756	14813952	B2	-	Cacnb2	+	N	NA	NA	NA	17	8	0	0.68	25	11	2	2	0.846154	15	6	3	0	0.666667	9	4	2	0	0.666667	6	-0.166154	NA	NA	0.0133333	NA	NA	0.0133333	NA	NA	0.179487	NA	NA	0.179487	NA	NA	0	NA	NA
chr9	14815908	14816097	B2	-	Mre11a	+	N	NA	NA	NA	73	3	4	0.960526	25	58	4	3	0.935484	18	37	4	1	0.902439	12	27	0	1	1	7	0.0250424	0.70052	1	0.0580873	0.238039	1	-0.0394737	0.564888	1	0.0330448	0.709874	1	-0.0645161	0.309935	1	-0.097561	0.145902	1
chr6	14821448	14821635	B2	-	N	NA	N	NA	NA	NA	43	3	4	0.934783	28	17	0	2	1	11	17	1	0	0.944444	9	4	0	0	1	2	-0.0652174	NA	NA	-0.00966184	NA	NA	-0.0652174	NA	NA	0.0555556	NA	NA	0	NA	NA	-0.0555556	NA	NA
chr17	14823920	14824118	B2	+	Wdr27	-	N	NA	NA	NA	11	1	0	0.916667	12	9	0	3	1	12	7	1	0	0.875	8	3	1	0	0.75	4	-0.0833333	NA	NA	0.0416667	NA	NA	0.166667	NA	NA	0.125	NA	NA	0.25	NA	NA	0.125	NA	NA
chr4	14827326	14827511	B2	+	N	NA	N	NA	NA	NA	55	9	3	0.859375	21	23	8	5	0.741935	10	34	3	0	0.918919	10	38	7	0	0.844444	14	0.11744	0.252445	1	-0.0595439	0.52761	1	0.0149306	1	1	-0.176983	0.095201	1	-0.102509	0.379961	1	0.0744745	0.499597	1
chr9	14827562	14827756	B2	-	Mre11a	+	N	NA	NA	NA	33	1	5	0.970588	22	14	1	2	0.933333	12	9	0	0	1	6	12	0	0	1	7	0.0372549	NA	NA	-0.0294118	NA	NA	-0.0294118	NA	NA	-0.0666667	NA	NA	-0.0666667	NA	NA	0	NA	NA
chr9	14838073	14838272	B2	-	N	NA	N	NA	NA	NA	53	7	12	0.883333	28	21	2	8	0.913043	13	11	3	0	0.785714	5	18	3	0	0.857143	8	-0.0297101	1	1	0.097619	NA	NA	0.0261905	0.713952	1	0.127329	NA	NA	0.0559006	0.657544	1	-0.0714286	NA	NA
chr9	14841630	14841821	B2	-	N	NA	N	NA	NA	NA	42	1	0	0.976744	24	15	1	3	0.9375	12	9	3	0	0.75	7	8	6	0	0.571429	8	0.0392442	NA	NA	0.226744	NA	NA	0.405316	NA	NA	0.1875	NA	NA	0.366071	NA	NA	0.178571	NA	NA
chr3	14846726	14846915	B2	-	N	NA	N	NA	NA	NA	39	8	2	0.829787	26	16	3	3	0.842105	14	8	0	0	1	4	16	2	0	0.888889	9	-0.012318	NA	NA	-0.170213	NA	NA	-0.0591017	NA	NA	-0.157895	NA	NA	-0.0467836	NA	NA	0.111111	NA	NA
chr17	14847617	14847806	B2	+	Wdr27	-	N	NA	NA	NA	26	14	3	0.65	25	25	2	3	0.925926	18	9	0	0	1	5	11	4	0	0.733333	9	-0.275926	0.00987536	1	-0.35	NA	NA	-0.0833333	NA	NA	-0.0740741	NA	NA	0.192593	NA	NA	0.266667	NA	NA
chr3	14853453	14853641	B2	-	N	NA	N	NA	NA	NA	42	7	5	0.857143	29	30	6	6	0.833333	22	8	3	0	0.727273	6	5	1	0	0.833333	3	0.0238095	0.769877	1	0.12987	NA	NA	0.0238095	NA	NA	0.106061	NA	NA	0	NA	NA	-0.106061	NA	NA
chr4	14855018	14855211	B2	+	N	NA	N	NA	NA	NA	22	7	1	0.758621	19	14	1	0	0.933333	9	13	4	0	0.764706	9	12	0	0	1	6	-0.174713	NA	NA	-0.00608519	NA	NA	-0.241379	NA	NA	0.168627	NA	NA	-0.0666667	NA	NA	-0.235294	NA	NA
chr4	14861507	14861701	B2	+	N	NA	N	NA	NA	NA	15	1	2	0.9375	18	12	1	1	0.923077	14	6	0	0	1	6	6	0	0	1	6	0.0144231	NA	NA	-0.0625	NA	NA	-0.0625	NA	NA	-0.0769231	NA	NA	-0.0769231	NA	NA	0	NA	NA
chr4	14866161	14866346	B2	-	Tmem55a	+	N	NA	NA	NA	36	6	4	0.857143	25	24	2	2	0.923077	15	14	0	0	1	9	13	1	0	0.928571	8	-0.0659341	0.700794	1	-0.142857	NA	NA	-0.0714286	NA	NA	-0.0769231	NA	NA	-0.00549451	NA	NA	0.0714286	NA	NA
chr4	14871649	14871838	B2	-	Tmem55a	+	N	NA	NA	NA	29	1	1	0.966667	19	23	0	0	1	16	18	1	0	0.947368	10	7	1	0	0.875	4	-0.0333333	1	1	0.0192982	NA	NA	0.0916667	NA	NA	0.0526316	NA	NA	0.125	NA	NA	0.0723684	NA	NA
chr4	14877114	14877303	B2	+	Tmem55a	+	N	NA	NA	NA	16	0	2	1	18	10	2	1	0.833333	13	8	0	0	1	8	6	0	0	1	6	0.166667	NA	NA	0	NA	NA	0	NA	NA	-0.166667	NA	NA	-0.166667	NA	NA	0	NA	NA
chr9	14879276	14879467	B2	-	N	NA	N	NA	NA	NA	18	0	0	1	18	8	1	1	0.888889	10	4	0	0	1	4	9	1	0	0.9	10	0.111111	NA	NA	0	NA	NA	0.1	NA	NA	-0.111111	NA	NA	-0.0111111	NA	NA	0.1	NA	NA
chr17	14880814	14881002	B2	+	Wdr27	-	N	NA	NA	NA	66	2	4	0.970588	29	25	0	2	1	11	27	0	0	1	10	30	1	0	0.967742	12	-0.0294118	1	1	-0.0294118	1	1	0.0028463	1	1	0	1	1	0.0322581	1	1	0.0322581	1	1
chr4	14887182	14887368	B2	+	Tmem55a	+	N	NA	NA	NA	25	2	2	0.925926	16	20	1	2	0.952381	15	9	1	0	0.9	6	13	0	0	1	7	-0.026455	1	1	0.0259259	NA	NA	-0.0740741	NA	NA	0.052381	NA	NA	-0.047619	NA	NA	-0.1	NA	NA
chr19	14893410	14893599	B2	-	N	NA	N	NA	NA	NA	35	5	4	0.875	24	15	2	4	0.882353	12	17	4	0	0.809524	11	12	1	0	0.923077	7	-0.00735294	NA	NA	0.0654762	0.705621	1	-0.0480769	NA	NA	0.0728291	NA	NA	-0.040724	NA	NA	-0.113553	NA	NA
chr4	14921591	14921784	B2	+	N	NA	N	NA	NA	NA	35	5	7	0.875	30	17	4	4	0.809524	14	9	6	0	0.6	8	12	1	1	0.923077	7	0.0654762	0.705621	1	0.275	NA	NA	-0.0480769	NA	NA	0.209524	NA	NA	-0.113553	NA	NA	-0.323077	NA	NA
chr12	14925489	14925683	B2	+	N	NA	N	NA	NA	NA	12	9	3	0.571429	24	6	3	1	0.666667	10	4	6	0	0.4	10	2	3	0	0.4	5	-0.0952381	NA	NA	0.171429	NA	NA	0.171429	NA	NA	0.266667	NA	NA	0.266667	NA	NA	0	NA	NA
chr4	14928920	14929107	B2	+	N	NA	N	NA	NA	NA	44	4	1	0.916667	27	16	1	3	0.941176	11	18	0	0	1	9	10	0	0	1	5	-0.0245098	NA	NA	-0.0833333	NA	NA	-0.0833333	NA	NA	-0.0588235	NA	NA	-0.0588235	NA	NA	0	NA	NA
chr7	14938218	14938403	B2	-	N	NA	N	NA	NA	NA	29	2	0	0.935484	21	14	1	1	0.933333	9	14	1	0	0.933333	8	6	3	2	0.666667	7	0.00215054	NA	NA	0.00215054	NA	NA	0.268817	NA	NA	0	NA	NA	0.266667	NA	NA	0.266667	NA	NA
chr17	14940125	14940317	B2	-	Wdr27	-	N	NA	NA	NA	73	13	11	0.848837	30	26	7	7	0.787879	11	20	8	0	0.714286	6	31	8	3	0.794872	11	0.0609584	0.423577	1	0.134551	0.158198	1	0.0539654	0.450712	1	0.0735931	0.56097	1	-0.00699301	1	1	-0.0805861	0.563595	1
chr1	14942585	14942777	B2	-	N	NA	N	NA	NA	NA	67	6	7	0.917808	21	43	2	8	0.955556	14	32	0	1	1	7	43	1	1	0.977273	11	-0.0377473	0.708637	1	-0.0821918	0.174195	1	-0.0594645	0.25259	1	-0.0444444	0.507861	1	-0.0217172	1	1	0.0227273	1	1
chr9	14963445	14963633	B2	-	N	NA	N	NA	NA	NA	34	13	4	0.723404	30	20	5	2	0.8	17	15	3	0	0.833333	10	10	2	0	0.833333	6	-0.0765957	0.574578	1	-0.109929	NA	NA	-0.109929	NA	NA	-0.0333333	NA	NA	-0.0333333	NA	NA	0	NA	NA
chr14	14972775	14972961	B2	+	Nek10	+	N	NA	NA	NA	14	2	1	0.875	17	11	1	1	0.916667	13	5	1	0	0.833333	6	5	0	0	1	5	-0.0416667	NA	NA	0.0416667	NA	NA	-0.125	NA	NA	0.0833333	NA	NA	-0.0833333	NA	NA	-0.166667	NA	NA
chr17	14972917	14973109	B2	-	Gm3417	-	N	NA	NA	NA	33	1	7	0.970588	25	14	4	6	0.777778	14	15	1	0	0.9375	9	13	0	0	1	7	0.19281	NA	NA	0.0330882	NA	NA	-0.0294118	NA	NA	-0.159722	NA	NA	-0.222222	NA	NA	-0.0625	NA	NA
chr17	14984972	14985167	B2	+	9030025P20Rik	+	N	NA	NA	NA	29	1	3	0.966667	19	13	1	2	0.928571	10	8	1	0	0.888889	5	21	2	0	0.913043	13	0.0380952	NA	NA	0.0777778	NA	NA	0.0536232	0.57291	1	0.0396825	NA	NA	0.015528	NA	NA	-0.0241546	NA	NA
chr6	14989501	14989688	B2	-	Foxp2	+	N	NA	NA	NA	15	1	3	0.9375	19	7	0	1	1	8	6	0	0	1	6	2	0	0	1	2	-0.0625	NA	NA	-0.0625	NA	NA	-0.0625	NA	NA	0	NA	NA	0	NA	NA	0	NA	NA
chr2	14993337	14993524	B2	+	N	NA	N	NA	NA	NA	52	0	5	1	31	21	1	2	0.954545	14	17	2	0	0.894737	10	14	0	0	1	7	0.0454545	0.297297	1	0.105263	NA	NA	0	NA	NA	0.0598086	NA	NA	-0.0454545	NA	NA	-0.105263	NA	NA
chr2	15004623	15004816	B2	+	Nsun6	-	N	NA	NA	NA	28	0	11	1	23	18	1	4	0.947368	12	19	0	0	1	11	3	1	0	0.75	4	0.0526316	NA	NA	0	NA	NA	0.25	NA	NA	-0.0526316	NA	NA	0.197368	NA	NA	0.25	NA	NA
chr4	15012029	15012219	B2	-	Necab1	-	N	NA	NA	NA	50	7	11	0.877193	28	19	5	2	0.791667	11	19	1	1	0.95	7	26	3	1	0.896552	11	0.0855263	0.32575	1	-0.072807	0.672334	1	-0.0193587	1	1	-0.158333	0.197694	1	-0.104885	0.444065	1	0.0534483	0.635919	1
chr9	15012364	15012559	B2	-	Panx1	-	N	NA	NA	NA	40	2	2	0.952381	27	17	2	2	0.894737	14	11	2	0	0.846154	7	9	1	1	0.9	6	0.0576441	NA	NA	0.106227	NA	NA	0.052381	NA	NA	0.048583	NA	NA	-0.00526316	NA	NA	-0.0538462	NA	NA
chr17	15016343	15016538	B2	+	Gm3435	+	N	NA	NA	NA	31	2	7	0.939394	26	29	1	3	0.966667	20	9	1	1	0.9	6	17	1	2	0.944444	12	-0.0272727	1	1	0.0393939	NA	NA	-0.00505051	NA	NA	0.0666667	NA	NA	0.0222222	NA	NA	-0.0444444	NA	NA
chr10	15019268	15019458	B2	+	N	NA	N	NA	NA	NA	62	6	9	0.911765	32	24	2	4	0.923077	12	12	0	0	1	4	30	0	0	1	11	-0.0113122	1	1	-0.0882353	NA	NA	-0.0882353	0.17306	1	-0.0769231	NA	NA	-0.0769231	0.211039	1	0	NA	NA
chr11	15023802	15023989	B2	-	N	NA	N	NA	NA	NA	40	8	6	0.833333	33	13	0	4	1	12	4	1	0	0.8	4	6	1	1	0.857143	6	-0.166667	NA	NA	0.0333333	NA	NA	-0.0238095	NA	NA	0.2	NA	NA	0.142857	NA	NA	-0.0571429	NA	NA
chr15	15024437	15024630	B2	-	N	NA	N	NA	NA	NA	11	5	1	0.6875	17	9	0	1	1	10	8	0	0	1	8	6	1	0	0.857143	7	-0.3125	NA	NA	-0.3125	NA	NA	-0.169643	NA	NA	0	NA	NA	0.142857	NA	NA	0.142857	NA	NA
chr3	15025497	15025685	B2	-	N	NA	N	NA	NA	NA	37	9	5	0.804348	30	23	3	4	0.884615	17	16	5	0	0.761905	11	12	4	0	0.75	8	-0.0802676	0.516913	1	0.0424431	0.750702	1	0.0543478	NA	NA	0.122711	0.437243	1	0.134615	NA	NA	0.0119048	NA	NA
chr2	15046921	15047113	B2	+	Nsun6	-	N	NA	NA	NA	42	3	2	0.933333	29	20	5	0	0.8	14	12	0	0	1	6	16	2	0	0.888889	9	0.133333	0.123672	1	-0.0666667	NA	NA	0.0444444	NA	NA	-0.2	NA	NA	-0.0888889	NA	NA	0.111111	NA	NA
chr17	15047719	15047914	B2	+	Ermard	+	N	NA	NA	NA	53	2	9	0.963636	35	23	0	3	1	14	7	0	0	1	5	6	1	0	0.857143	5	-0.0363636	1	1	-0.0363636	NA	NA	0.106494	NA	NA	0	NA	NA	0.142857	NA	NA	0.142857	NA	NA
chr9	15059778	15059967	B2	-	Hephl1	-	N	NA	NA	NA	47	4	4	0.921569	22	41	5	1	0.891304	19	11	2	0	0.846154	5	12	3	0	0.8	7	0.0302643	0.731776	1	0.0754148	NA	NA	0.121569	NA	NA	0.0451505	NA	NA	0.0913043	NA	NA	0.0461538	NA	NA
chr7	15061563	15061751	B2	+	N	NA	N	NA	NA	NA	23	5	4	0.821429	20	15	1	3	0.9375	11	12	2	0	0.857143	8	3	1	1	0.75	3	-0.116071	NA	NA	-0.0357143	NA	NA	0.0714286	NA	NA	0.0803571	NA	NA	0.1875	NA	NA	0.107143	NA	NA
chr17	15072816	15073008	B2	-	N	NA	N	NA	NA	NA	22	1	3	0.956522	26	13	0	2	1	15	5	0	0	1	5	6	1	0	0.857143	7	-0.0434783	NA	NA	-0.0434783	NA	NA	0.0993789	NA	NA	0	NA	NA	0.142857	NA	NA	0.142857	NA	NA
chr7	15082439	15082630	B2	+	N	NA	N	NA	NA	NA	4	16	0	0.2	20	0	12	0	0	12	2	3	0	0.4	5	1	2	0	0.333333	3	0.2	NA	NA	-0.2	NA	NA	-0.133333	NA	NA	-0.4	NA	NA	-0.333333	NA	NA	0.0666667	NA	NA
chr17	15090117	15090313	B2	-	N	NA	N	NA	NA	NA	32	3	7	0.914286	23	21	0	3	1	13	4	0	0	1	3	19	0	0	1	10	-0.0857143	0.284091	1	-0.0857143	NA	NA	-0.0857143	NA	NA	0	NA	NA	0	NA	NA	0	NA	NA
chr14	15106327	15106520	B2	+	N	NA	N	NA	NA	NA	18	6	0	0.75	24	12	0	1	1	13	4	3	0	0.571429	7	5	3	0	0.625	8	-0.25	NA	NA	0.178571	NA	NA	0.125	NA	NA	0.428571	NA	NA	0.375	NA	NA	-0.0535714	NA	NA
chr18	15108413	15108620	B2	+	Kctd1	-	N	NA	NA	NA	45	10	4	0.818182	22	23	5	5	0.821429	12	12	0	0	1	4	16	0	0	1	6	-0.00324675	1	1	-0.181818	NA	NA	-0.181818	NA	NA	-0.178571	NA	NA	-0.178571	NA	NA	0	NA	NA
chr9	15140130	15140317	B2	+	N	NA	N	NA	NA	NA	11	2	4	0.846154	17	7	1	0	0.875	8	2	4	0	0.333333	6	4	0	0	1	4	-0.0288462	NA	NA	0.512821	NA	NA	-0.153846	NA	NA	0.541667	NA	NA	-0.125	NA	NA	-0.666667	NA	NA
chr9	15148826	15149014	B2	+	N	NA	N	NA	NA	NA	74	5	5	0.936709	30	28	2	4	0.933333	13	20	0	1	1	8	9	0	0	1	3	0.00337553	1	1	-0.0632911	0.579856	1	-0.0632911	NA	NA	-0.0666667	0.510204	1	-0.0666667	NA	NA	0	NA	NA
chr4	15175701	15175906	B2	-	N	NA	N	NA	NA	NA	8	8	2	0.5	18	10	3	1	0.769231	14	1	1	0	0.5	2	10	4	0	0.714286	14	-0.269231	NA	NA	0	NA	NA	-0.214286	NA	NA	0.269231	NA	NA	0.0549451	NA	NA	-0.214286	NA	NA
chr3	15177170	15177356	B2	-	N	NA	N	NA	NA	NA	20	0	5	1	25	8	0	2	1	10	7	0	0	1	7	3	0	0	1	3	0	NA	NA	0	NA	NA	0	NA	NA	0	NA	NA	0	NA	NA	0	NA	NA
chr9	15190804	15190997	B2	+	N	NA	N	NA	NA	NA	54	5	4	0.915254	36	23	2	1	0.92	15	11	2	0	0.846154	7	12	0	1	1	8	-0.00474576	1	1	0.0691004	NA	NA	-0.0847458	NA	NA	0.0738462	NA	NA	-0.08	NA	NA	-0.153846	NA	NA
chr19	15206703	15206890	B2	+	N	NA	N	NA	NA	NA	22	1	3	0.956522	26	8	0	1	1	9	7	1	0	0.875	8	6	1	0	0.857143	7	-0.0434783	NA	NA	0.0815217	NA	NA	0.0993789	NA	NA	0.125	NA	NA	0.142857	NA	NA	0.0178571	NA	NA
chr9	15211280	15211469	B2	-	N	NA	N	NA	NA	NA	24	3	3	0.888889	30	10	3	1	0.769231	14	4	1	0	0.8	5	9	3	0	0.75	12	0.119658	NA	NA	0.0888889	NA	NA	0.138889	NA	NA	-0.0307692	NA	NA	0.0192308	NA	NA	0.05	NA	NA
chr8	15214105	15214293	B2	+	N	NA	N	NA	NA	NA	44	6	5	0.88	33	22	4	2	0.846154	18	13	0	0	1	7	18	0	0	1	9	0.0338462	0.727929	1	-0.12	NA	NA	-0.12	NA	NA	-0.153846	NA	NA	-0.153846	NA	NA	0	NA	NA
chr1	15250943	15251133	B2	+	N	NA	N	NA	NA	NA	22	2	0	0.916667	24	11	0	0	1	11	6	1	1	0.857143	8	6	0	0	1	6	-0.0833333	NA	NA	0.0595238	NA	NA	-0.0833333	NA	NA	0.142857	NA	NA	0	NA	NA	-0.142857	NA	NA
chr3	15269371	15269557	B2	-	N	NA	N	NA	NA	NA	17	1	2	0.944444	20	10	1	1	0.909091	12	5	0	0	1	5	5	0	0	1	5	0.0353535	NA	NA	-0.0555556	NA	NA	-0.0555556	NA	NA	-0.0909091	NA	NA	-0.0909091	NA	NA	0	NA	NA
chr9	15278810	15278996	B2	-	Med17	-	N	NA	NA	NA	17	12	7	0.586207	22	7	3	5	0.7	10	16	1	0	0.941176	9	14	3	0	0.823529	11	-0.113793	NA	NA	-0.35497	NA	NA	-0.237323	NA	NA	-0.241176	NA	NA	-0.123529	NA	NA	0.117647	NA	NA
chr9	15282920	15283115	B2	-	N	NA	N	NA	NA	NA	24	0	0	1	24	15	1	0	0.9375	16	7	2	0	0.777778	9	11	1	1	0.916667	13	0.0625	NA	NA	0.222222	NA	NA	0.0833333	NA	NA	0.159722	NA	NA	0.0208333	NA	NA	-0.138889	NA	NA
chr16	15289594	15289784	B2	-	N	NA	N	NA	NA	NA	33	4	9	0.891892	27	25	1	3	0.961538	17	14	0	0	1	9	18	0	1	1	11	-0.0696466	0.394374	1	-0.108108	NA	NA	-0.108108	NA	NA	-0.0384615	NA	NA	-0.0384615	NA	NA	0	NA	NA
chr18	15294275	15294478	B2	+	N	NA	N	NA	NA	NA	19	0	3	1	22	8	0	5	1	13	4	0	0	1	4	2	1	0	0.666667	3	0	NA	NA	0	NA	NA	0.333333	NA	NA	0	NA	NA	0.333333	NA	NA	0.333333	NA	NA
chr9	15302125	15302313	B2	-	4931406C07Rik	-	N	NA	NA	NA	46	7	7	0.867925	19	19	6	4	0.76	10	45	14	1	0.762712	16	19	10	0	0.655172	8	0.107925	0.328793	1	0.105213	0.225222	1	0.212752	0.0435252	1	-0.00271186	1	1	0.104828	0.551717	1	0.107539	0.316149	1
chr9	15310893	15311082	B2	+	Taf1d	+	N	NA	NA	NA	47	4	5	0.921569	22	25	6	8	0.806452	15	31	3	1	0.911765	14	20	5	0	0.8	10	0.115117	0.166868	1	0.00980392	1	1	0.121569	0.145141	1	-0.105313	0.290498	1	0.00645161	1	1	0.111765	0.264876	1
chr13	15311445	15311633	B2	-	N	NA	N	NA	NA	NA	24	5	2	0.827586	31	7	2	3	0.777778	12	10	1	0	0.909091	11	4	1	0	0.8	5	0.0498084	NA	NA	-0.0815047	NA	NA	0.0275862	NA	NA	-0.131313	NA	NA	-0.0222222	NA	NA	0.109091	NA	NA
chr13	15337804	15338027	B2	-	N	NA	N	NA	NA	NA	17	5	2	0.772727	24	10	0	0	1	10	14	0	0	1	14	4	0	0	1	4	-0.227273	NA	NA	-0.227273	NA	NA	-0.227273	NA	NA	0	NA	NA	0	NA	NA	0	NA	NA
chr9	15341127	15341317	B2	+	Cep295	-	N	NA	NA	NA	36	4	10	0.9	20	35	2	4	0.945946	15	19	2	0	0.904762	8	7	0	0	1	3	-0.0459459	0.676214	1	-0.00476191	1	1	-0.1	NA	NA	0.041184	0.61541	1	-0.0540541	NA	NA	-0.0952381	NA	NA
chr19	15370474	15370664	B2	+	N	NA	N	NA	NA	NA	36	5	6	0.878049	20	27	2	2	0.931034	12	22	2	0	0.916667	10	18	0	0	1	6	-0.0529857	0.691318	1	-0.0386179	1	1	-0.121951	NA	NA	0.0143678	1	1	-0.0689655	NA	NA	-0.0833333	NA	NA
chr9	15391141	15391329	B2	-	N	NA	N	NA	NA	NA	63	1	7	0.984375	16	45	1	2	0.978261	14	30	1	1	0.967742	7	26	0	0	1	6	0.00611413	1	1	0.0166331	0.548488	1	-0.015625	1	1	0.0105189	1	1	-0.0217391	1	1	-0.0322581	1	1
chr19	15409294	15409489	B2	+	N	NA	N	NA	NA	NA	17	0	0	1	17	12	0	0	1	12	12	2	0	0.857143	14	3	0	1	1	4	0	NA	NA	0.142857	NA	NA	0	NA	NA	0.142857	NA	NA	0	NA	NA	-0.142857	NA	NA
chr9	15411164	15411352	B2	+	N	NA	N	NA	NA	NA	45	1	6	0.978261	32	21	4	3	0.84	17	7	1	1	0.875	6	6	2	0	0.75	4	0.138261	0.0487738	1	0.103261	NA	NA	0.228261	NA	NA	-0.035	NA	NA	0.09	NA	NA	0.125	NA	NA
chr4	15420283	15420474	B2	+	N	NA	N	NA	NA	NA	34	8	2	0.809524	26	25	4	3	0.862069	19	22	3	0	0.88	14	24	2	0	0.923077	14	-0.0525452	0.749756	1	-0.0704762	0.517546	1	-0.113553	0.296566	1	-0.017931	1	1	-0.061008	0.672283	1	-0.0430769	0.667952	1
chr9	15428381	15428576	B2	+	N	NA	N	NA	NA	NA	20	3	1	0.869565	24	14	0	2	1	16	7	0	0	1	7	7	0	0	1	7	-0.130435	NA	NA	-0.130435	NA	NA	-0.130435	NA	NA	0	NA	NA	0	NA	NA	0	NA	NA
chrX	15432894	15433079	B2	+	N	NA	N	NA	NA	NA	41	8	12	0.836735	18	27	0	3	1	8	24	1	0	0.96	7	14	2	0	0.875	4	-0.163265	0.044804	1	-0.123265	0.257583	1	-0.0382653	NA	NA	0.04	0.480769	1	0.125	NA	NA	0.085	NA	NA
chr9	15434951	15435150	B2	-	N	NA	N	NA	NA	NA	14	1	3	0.933333	18	9	1	2	0.9	12	6	1	0	0.857143	7	11	0	0	1	11	0.0333333	NA	NA	0.0761905	NA	NA	-0.0666667	NA	NA	0.0428571	NA	NA	-0.1	NA	NA	-0.142857	NA	NA
chr19	15440452	15440646	B2	-	N	NA	N	NA	NA	NA	35	1	1	0.972222	23	28	3	1	0.903226	21	18	0	0	1	10	7	4	0	0.636364	7	0.0689964	0.329024	1	-0.0277778	NA	NA	0.335859	NA	NA	-0.0967742	NA	NA	0.266862	NA	NA	0.363636	NA	NA
chr15	15452993	15453191	B2	+	N	NA	N	NA	NA	NA	21	2	0	0.913043	23	11	1	1	0.916667	13	7	2	1	0.777778	10	3	0	0	1	3	-0.00362319	NA	NA	0.135266	NA	NA	-0.0869565	NA	NA	0.138889	NA	NA	-0.0833333	NA	NA	-0.222222	NA	NA
chr12	15462580	15462767	B2	+	N	NA	N	NA	NA	NA	66	15	9	0.814815	26	26	2	8	0.928571	10	28	4	0	0.875	9	22	5	1	0.814815	7	-0.113757	0.228526	1	-0.0601852	0.580667	1	0	1	1	0.0535714	0.675435	1	0.113757	0.251559	1	0.0601852	0.718746	1
chr17	15464338	15464526	B2	+	N	NA	N	NA	NA	NA	83	1	10	0.988095	36	35	6	12	0.853659	19	14	0	0	1	5	20	1	0	0.952381	9	0.134437	0.0050185	1	-0.0119048	NA	NA	0.0357143	0.361538	1	-0.146341	NA	NA	-0.0987224	0.406131	1	0.047619	NA	NA
chr17	15465281	15465471	B2	-	N	NA	N	NA	NA	NA	41	7	11	0.854167	37	23	2	3	0.92	17	10	0	0	1	6	9	1	0	0.9	7	-0.0658333	0.709272	1	-0.145833	NA	NA	-0.0458333	NA	NA	-0.08	NA	NA	0.02	NA	NA	0.1	NA	NA
chr15	15497195	15497406	B2	+	N	NA	N	NA	NA	NA	34	3	6	0.918919	27	16	0	1	1	11	14	0	0	1	8	15	1	0	0.9375	10	-0.0810811	NA	NA	-0.0810811	NA	NA	-0.0185811	NA	NA	0	NA	NA	0.0625	NA	NA	0.0625	NA	NA
chr17	15516200	15516392	B2	-	Tbp	+	N	NA	NA	NA	114	8	11	0.934426	30	71	5	6	0.934211	20	53	3	0	0.946429	13	21	2	1	0.913043	6	0.000215704	1	1	-0.0120023	1	1	0.0213828	0.65969	1	-0.012218	1	1	0.021167	0.662241	1	0.0333851	0.625173	1
chr16	15518523	15518711	B2	+	N	NA	N	NA	NA	NA	39	9	2	0.8125	31	20	3	0	0.869565	12	15	3	1	0.833333	11	16	7	1	0.695652	14	-0.0570652	0.739007	1	-0.0208333	NA	NA	0.116848	0.363598	1	0.0362319	NA	NA	0.173913	0.283666	1	0.137681	NA	NA
chr12	15529055	15529241	B2	+	N	NA	N	NA	NA	NA	98	4	10	0.960784	34	35	1	6	0.972222	12	36	0	2	1	10	36	4	0	0.9	11	-0.0114379	1	1	-0.0392157	0.572622	1	0.0607843	0.221326	1	-0.0277778	1	1	0.0722222	0.36164	1	0.1	0.117146	1
chr17	15533197	15533386	B2	-	N	NA	N	NA	NA	NA	35	7	3	0.833333	27	8	1	2	0.888889	6	17	8	0	0.68	13	9	5	0	0.642857	9	-0.0555556	NA	NA	0.153333	0.224852	1	0.190476	NA	NA	0.208889	NA	NA	0.246032	NA	NA	0.0371429	NA	NA
chr17	15549505	15549695	B2	+	Prdm9	-	N	NA	NA	NA	46	5	4	0.901961	30	12	0	4	1	9	10	2	1	0.833333	7	15	2	0	0.882353	9	-0.0980392	NA	NA	0.0686275	NA	NA	0.0196078	NA	NA	0.166667	NA	NA	0.117647	NA	NA	-0.0490196	NA	NA
chr17	15567008	15567194	B2	+	N	NA	N	NA	NA	NA	21	11	5	0.65625	21	21	13	3	0.617647	20	14	5	0	0.736842	12	6	4	0	0.6	5	0.0386029	0.801719	1	-0.0805921	NA	NA	0.05625	NA	NA	-0.119195	NA	NA	0.0176471	NA	NA	0.136842	NA	NA
chr13	15568200	15568398	B2	-	Gli3	+	N	NA	NA	NA	13	0	5	1	18	10	0	0	1	10	5	1	0	0.833333	6	3	1	0	0.75	4	0	NA	NA	0.166667	NA	NA	0.25	NA	NA	0.166667	NA	NA	0.25	NA	NA	0.0833333	NA	NA
chr17	15571560	15571749	B2	+	N	NA	N	NA	NA	NA	52	3	7	0.945455	23	36	3	4	0.923077	17	25	2	0	0.925926	9	12	2	0	0.857143	5	0.0223776	0.689614	1	0.0195286	1	1	0.0883117	NA	NA	-0.002849	1	1	0.0659341	NA	NA	0.0687831	NA	NA
chr17	15573219	15573413	B2	-	N	NA	N	NA	NA	NA	13	4	1	0.764706	18	6	4	0	0.6	10	8	1	0	0.888889	9	6	2	0	0.75	8	0.164706	NA	NA	-0.124183	NA	NA	0.0147059	NA	NA	-0.288889	NA	NA	-0.15	NA	NA	0.138889	NA	NA
chr1	15574545	15574735	B2	+	Kcnb2	+	N	NA	NA	NA	36	4	8	0.9	30	17	1	2	0.944444	12	4	0	0	1	2	13	1	0	0.928571	7	-0.0444444	NA	NA	-0.1	NA	NA	-0.0285714	NA	NA	-0.0555556	NA	NA	0.015873	NA	NA	0.0714286	NA	NA
chr16	15575284	15575474	B2	-	Ube2v2	-	N	NA	NA	NA	35	0	6	1	25	25	1	2	0.961538	16	16	1	0	0.941176	9	5	0	0	1	3	0.0384615	0.42623	1	0.0588235	NA	NA	0	NA	NA	0.020362	NA	NA	-0.0384615	NA	NA	-0.0588235	NA	NA
chr17	15578352	15578541	B2	+	N	NA	N	NA	NA	NA	38	5	3	0.883721	25	16	2	1	0.888889	12	10	1	0	0.909091	6	8	1	1	0.888889	5	-0.00516796	NA	NA	-0.02537	NA	NA	-0.00516796	NA	NA	-0.020202	NA	NA	0	NA	NA	0.020202	NA	NA
chr17	15580403	15580587	B2	-	N	NA	N	NA	NA	NA	65	11	9	0.855263	31	43	2	3	0.955556	18	13	1	0	0.928571	6	13	0	1	1	5	-0.100292	0.128333	1	-0.0733083	NA	NA	-0.144737	NA	NA	0.0269841	NA	NA	-0.0444444	NA	NA	-0.0714286	NA	NA
chr16	15583690	15583883	B2	+	Ube2v2	-	N	NA	NA	NA	14	1	1	0.933333	16	10	1	4	0.909091	15	6	0	0	1	6	4	0	0	1	4	0.0242424	NA	NA	-0.0666667	NA	NA	-0.0666667	NA	NA	-0.0909091	NA	NA	-0.0909091	NA	NA	0	NA	NA
chr18	15587881	15588071	B2	-	Chst9	-	N	NA	NA	NA	26	13	5	0.666667	29	18	6	0	0.75	15	6	1	1	0.857143	5	12	1	0	0.923077	7	-0.0833333	0.578182	1	-0.190476	NA	NA	-0.25641	NA	NA	-0.107143	NA	NA	-0.173077	NA	NA	-0.0659341	NA	NA
chr16	15588630	15588822	B2	-	Ube2v2	-	N	NA	NA	NA	48	4	3	0.923077	24	24	0	2	1	10	20	3	1	0.869565	9	10	0	0	1	4	-0.0769231	0.30133	1	0.0535117	0.668719	1	-0.0769231	NA	NA	0.130435	0.10922	1	0	NA	NA	-0.130435	NA	NA
chr16	15596093	15596280	B2	+	N	NA	N	NA	NA	NA	31	2	4	0.939394	15	33	6	5	0.846154	17	16	0	0	1	6	7	2	1	0.777778	5	0.0932401	0.275124	1	-0.0606061	NA	NA	0.161616	NA	NA	-0.153846	NA	NA	0.0683761	NA	NA	0.222222	NA	NA
chr6	15611828	15612017	B2	-	N	NA	N	NA	NA	NA	15	2	0	0.882353	17	12	1	0	0.923077	13	4	0	0	1	4	1	0	0	1	1	-0.040724	NA	NA	-0.117647	NA	NA	-0.117647	NA	NA	-0.0769231	NA	NA	-0.0769231	NA	NA	0	NA	NA
chr16	15612154	15612346	B2	+	N	NA	N	NA	NA	NA	17	2	3	0.894737	22	8	6	1	0.571429	15	6	1	0	0.857143	7	9	1	0	0.9	10	0.323308	NA	NA	0.037594	NA	NA	-0.00526316	NA	NA	-0.285714	NA	NA	-0.328571	NA	NA	-0.0428571	NA	NA
chr17	15614043	15614233	B2	-	N	NA	N	NA	NA	NA	120	3	18	0.97561	42	11	1	4	0.916667	5	31	2	0	0.939394	9	23	2	0	0.92	7	0.0589431	NA	NA	0.0362158	0.285441	1	0.0556098	0.198398	1	-0.0227273	NA	NA	-0.00333333	NA	NA	0.0193939	1	1
chr16	15615672	15615862	B2	+	N	NA	N	NA	NA	NA	58	1	3	0.983051	23	33	3	3	0.916667	19	18	0	0	1	6	30	1	0	0.967742	12	0.0663842	0.150827	1	-0.0169492	NA	NA	0.0153089	1	1	-0.0833333	NA	NA	-0.0510753	0.617798	1	0.0322581	NA	NA
chr16	15627934	15628127	B2	+	Mcm4	-	N	NA	NA	NA	27	1	6	0.964286	19	18	0	4	1	12	6	0	0	1	3	9	0	0	1	5	-0.0357143	NA	NA	-0.0357143	NA	NA	-0.0357143	NA	NA	0	NA	NA	0	NA	NA	0	NA	NA
chr15	15631885	15632071	B2	-	N	NA	N	NA	NA	NA	11	3	1	0.785714	15	10	0	2	1	12	4	0	1	1	5	5	0	0	1	5	-0.214286	NA	NA	-0.214286	NA	NA	-0.214286	NA	NA	0	NA	NA	0	NA	NA	0	NA	NA
chr7	15632326	15632510	B2	-	Obox3	-	N	NA	NA	NA	67	4	9	0.943662	34	20	0	1	1	9	11	3	1	0.785714	7	29	1	0	0.966667	11	-0.056338	0.5723	1	0.157948	NA	NA	-0.0230047	1	1	0.214286	NA	NA	0.0333333	1	1	-0.180952	NA	NA
chr16	15644531	15644720	B2	-	Prkdc	+	N	NA	NA	NA	32	8	0	0.8	24	21	3	3	0.875	16	14	1	0	0.933333	8	5	3	0	0.625	5	-0.075	0.514181	1	-0.133333	NA	NA	0.175	NA	NA	-0.0583333	NA	NA	0.25	NA	NA	0.308333	NA	NA
chr7	15648995	15649186	B2	+	N	NA	N	NA	NA	NA	18	4	1	0.818182	23	11	1	2	0.916667	14	10	1	0	0.909091	11	3	6	0	0.333333	9	-0.0984848	NA	NA	-0.0909091	NA	NA	0.484848	NA	NA	0.00757576	NA	NA	0.583333	NA	NA	0.575758	NA	NA
chr16	15659109	15659309	B2	-	Prkdc	+	N	NA	NA	NA	57	1	5	0.982759	24	27	2	11	0.931034	17	20	1	0	0.952381	9	13	0	0	1	5	0.0517241	0.256635	1	0.0303777	0.463486	1	-0.0172414	NA	NA	-0.0213465	1	1	-0.0689655	NA	NA	-0.047619	NA	NA
chr17	15661176	15661364	B2	-	N	NA	N	NA	NA	NA	16	2	0	0.888889	18	5	0	0	1	5	10	0	0	1	10	6	1	0	0.857143	7	-0.111111	NA	NA	-0.111111	NA	NA	0.031746	NA	NA	0	NA	NA	0.142857	NA	NA	0.142857	NA	NA
chr17	15661607	15661792	B2	-	N	NA	N	NA	NA	NA	45	5	4	0.9	21	13	0	2	1	7	32	0	0	1	12	12	1	1	0.923077	6	-0.1	NA	NA	-0.1	0.150929	1	-0.0230769	NA	NA	0	NA	NA	0.0769231	NA	NA	0.0769231	NA	NA
chr11	15665115	15665308	B2	-	N	NA	N	NA	NA	NA	101	6	12	0.943925	30	36	0	4	1	9	42	0	0	1	10	16	2	1	0.888889	5	-0.0560748	0.33718	1	-0.0560748	0.184936	1	0.0550363	NA	NA	0	1	1	0.111111	NA	NA	0.111111	NA	NA
chr17	15665891	15666081	B2	-	N	NA	N	NA	NA	NA	35	0	1	1	25	11	1	3	0.916667	9	14	2	0	0.875	11	4	0	0	1	2	0.0833333	NA	NA	0.125	NA	NA	0	NA	NA	0.0416667	NA	NA	-0.0833333	NA	NA	-0.125	NA	NA
chr19	15670333	15670526	B2	+	N	NA	N	NA	NA	NA	72	11	17	0.86747	38	15	14	4	0.517241	17	7	14	1	0.333333	8	6	8	0	0.428571	6	0.350229	0.000421773	1	0.534137	2.72e-06	0.615781	0.438898	NA	NA	0.183908	0.253664	1	0.0886699	NA	NA	-0.0952381	NA	NA
chr16	15683604	15683792	B2	-	Prkdc	+	N	NA	NA	NA	56	3	2	0.949153	25	25	3	0	0.892857	13	20	0	0	1	9	15	4	0	0.789474	7	0.0562954	0.381727	1	-0.0508475	0.567268	1	0.159679	NA	NA	-0.107143	0.255319	1	0.103383	NA	NA	0.210526	NA	NA
chr17	15691390	15691580	B2	+	N	NA	N	NA	NA	NA	73	3	14	0.960526	36	29	3	3	0.90625	14	22	1	0	0.956522	9	9	2	1	0.818182	5	0.0542763	0.358497	1	0.00400458	1	1	0.142344	NA	NA	-0.0502717	0.632059	1	0.0880682	NA	NA	0.13834	NA	NA
chr1	15692467	15692655	B2	+	Kcnb2	+	N	NA	NA	NA	17	1	4	0.944444	22	11	1	2	0.916667	14	3	1	0	0.75	4	5	0	0	1	5	0.0277778	NA	NA	0.194444	NA	NA	-0.0555556	NA	NA	0.166667	NA	NA	-0.0833333	NA	NA	-0.25	NA	NA
chr1	15703331	15703519	B2	+	Kcnb2	+	N	NA	NA	NA	10	11	1	0.47619	22	4	3	0	0.571429	7	1	5	0	0.166667	6	5	4	0	0.555556	9	-0.0952381	NA	NA	0.309524	NA	NA	-0.0793651	NA	NA	0.404762	NA	NA	0.015873	NA	NA	-0.388889	NA	NA
chr17	15724122	15724315	B2	-	Chd1	+	N	NA	NA	NA	70	20	12	0.777778	26	18	8	3	0.692308	10	15	5	1	0.75	7	30	12	4	0.714286	11	0.0854701	0.436427	1	0.0277778	0.773478	1	0.0634921	0.513736	1	-0.0576923	0.749462	1	-0.021978	1	1	0.0357143	1	1
chr6	15733616	15733811	B2	-	Mdfic	+	N	NA	NA	NA	50	1	3	0.980392	22	30	1	3	0.967742	14	23	0	0	1	8	4	0	0	1	2	0.0126502	1	1	-0.0196078	1	1	-0.0196078	NA	NA	-0.0322581	1	1	-0.0322581	NA	NA	0	NA	NA
chr11	15743924	15744110	B2	+	N	NA	N	NA	NA	NA	10	2	0	0.833333	12	8	2	2	0.8	12	7	0	0	1	7	8	0	0	1	8	0.0333333	NA	NA	-0.166667	NA	NA	-0.166667	NA	NA	-0.2	NA	NA	-0.2	NA	NA	0	NA	NA
chr17	15751360	15751550	B2	-	Chd1	+	N	NA	NA	NA	88	1	5	0.988764	24	85	2	5	0.977011	22	27	1	0	0.964286	7	18	1	0	0.947368	5	0.0117526	0.618571	1	0.0244783	0.42293	1	0.0413956	NA	NA	0.0127258	0.570705	1	0.0296431	NA	NA	0.0169173	NA	NA
chr4	15781306	15781509	B2	+	N	NA	N	NA	NA	NA	38	1	6	0.974359	25	13	0	2	1	8	8	0	0	1	5	7	0	0	1	4	-0.025641	NA	NA	-0.025641	NA	NA	-0.025641	NA	NA	0	NA	NA	0	NA	NA	0	NA	NA
chr4	15787858	15788052	B2	-	N	NA	N	NA	NA	NA	10	13	1	0.434783	24	4	5	2	0.444444	11	4	1	0	0.8	5	4	2	0	0.666667	6	-0.00966184	NA	NA	-0.365217	NA	NA	-0.231884	NA	NA	-0.355556	NA	NA	-0.222222	NA	NA	0.133333	NA	NA
chr17	15799855	15800043	B2	+	N	NA	N	NA	NA	NA	23	2	2	0.92	15	38	0	4	1	23	15	1	0	0.9375	10	18	1	0	0.947368	10	-0.08	0.15361	1	-0.0175	NA	NA	-0.0273684	NA	NA	0.0625	NA	NA	0.0526316	NA	NA	-0.00986842	NA	NA
chr17	15800483	15800669	B2	-	N	NA	N	NA	NA	NA	26	0	4	1	17	33	2	2	0.942857	22	15	1	0	0.9375	9	16	2	0	0.888889	9	0.0571429	0.502732	1	0.0625	NA	NA	0.111111	NA	NA	0.00535714	NA	NA	0.0539683	NA	NA	0.0486111	NA	NA
chr1	15801652	15801843	B2	-	N	NA	N	NA	NA	NA	17	0	0	1	17	16	1	2	0.941176	19	3	0	0	1	3	6	0	0	1	6	0.0588235	NA	NA	0	NA	NA	0	NA	NA	-0.0588235	NA	NA	-0.0588235	NA	NA	0	NA	NA
chr7	15821891	15822084	B2	+	N	NA	N	NA	NA	NA	7	15	1	0.318182	23	1	9	1	0.1	11	1	4	0	0.2	5	2	4	0	0.333333	6	0.218182	NA	NA	0.118182	NA	NA	-0.0151515	NA	NA	-0.1	NA	NA	-0.233333	NA	NA	-0.133333	NA	NA
chr7	15827512	15827700	B2	+	N	NA	N	NA	NA	NA	21	6	0	0.777778	27	11	1	3	0.916667	15	2	1	0	0.666667	3	8	2	0	0.8	10	-0.138889	NA	NA	0.111111	NA	NA	-0.0222222	NA	NA	0.25	NA	NA	0.116667	NA	NA	-0.133333	NA	NA
chrX	15837133	15837332	B2	-	N	NA	N	NA	NA	NA	15	0	1	1	16	8	1	1	0.888889	10	1	0	0	1	1	8	0	1	1	9	0.111111	NA	NA	0	NA	NA	0	NA	NA	-0.111111	NA	NA	-0.111111	NA	NA	0	NA	NA
chr7	15838662	15838850	B2	+	Obox6	-	N	NA	NA	NA	47	1	12	0.979167	23	24	0	8	1	12	10	0	0	1	4	31	3	0	0.911765	13	-0.0208333	1	1	-0.0208333	NA	NA	0.067402	0.301984	1	0	NA	NA	0.0882353	0.259528	1	0.0882353	NA	NA
chr7	15846528	15846723	B2	+	N	NA	N	NA	NA	NA	68	18	12	0.790698	28	26	8	5	0.764706	12	22	4	1	0.846154	8	17	2	0	0.894737	6	0.0259918	0.807421	1	-0.0554562	0.778556	1	-0.104039	NA	NA	-0.081448	0.525848	1	-0.130031	NA	NA	-0.048583	NA	NA
chr16	15847588	15847784	B2	+	N	NA	N	NA	NA	NA	39	5	3	0.886364	27	21	0	2	1	15	14	1	1	0.933333	9	14	2	0	0.875	9	-0.113636	0.165825	1	-0.0469697	NA	NA	0.0113636	NA	NA	0.0666667	NA	NA	0.125	NA	NA	0.0583333	NA	NA
chr1	15850442	15850637	B2	+	N	NA	N	NA	NA	NA	49	9	11	0.844828	29	30	2	4	0.9375	15	32	1	0	0.969697	12	4	1	1	0.8	2	-0.0926724	0.315695	1	-0.124869	0.0872412	1	0.0448276	NA	NA	-0.032197	0.613187	1	0.1375	NA	NA	0.169697	NA	NA
chr8	15851080	15851283	B2	+	N	NA	N	NA	NA	NA	16	1	3	0.941176	20	11	2	3	0.846154	16	9	1	0	0.9	10	5	2	0	0.714286	7	0.0950226	NA	NA	0.0411765	NA	NA	0.226891	NA	NA	-0.0538462	NA	NA	0.131868	NA	NA	0.185714	NA	NA
chr7	15860925	15861120	B2	-	N	NA	N	NA	NA	NA	36	8	4	0.818182	19	33	8	7	0.804878	17	17	5	0	0.772727	8	14	2	1	0.875	6	0.0133038	1	1	0.0454545	0.746401	1	-0.0568182	NA	NA	0.0321508	0.755191	1	-0.070122	NA	NA	-0.102273	NA	NA
chr14	15861331	15861522	B2	-	N	NA	N	NA	NA	NA	34	10	7	0.772727	21	36	4	7	0.9	19	11	0	0	1	4	12	4	1	0.75	7	-0.127273	0.148942	1	-0.227273	NA	NA	0.0227273	NA	NA	-0.1	NA	NA	0.15	NA	NA	0.25	NA	NA
chr19	15874670	15874865	B2	+	N	NA	N	NA	NA	NA	34	5	7	0.871795	18	37	3	0	0.925	15	22	1	0	0.956522	8	24	1	0	0.96	9	-0.0532051	0.481369	1	-0.0847269	0.398211	1	-0.0882051	0.390525	1	-0.0315217	1	1	-0.035	1	1	-0.00347826	1	1
chr2	15878230	15878418	B2	+	Malrd1	+	N	NA	NA	NA	7	1	2	0.875	10	11	1	4	0.916667	16	5	0	0	1	5	4	0	0	1	4	-0.0416667	NA	NA	-0.125	NA	NA	-0.125	NA	NA	-0.0833333	NA	NA	-0.0833333	NA	NA	0	NA	NA
chr6	15883695	15883887	B2	+	N	NA	N	NA	NA	NA	37	7	0	0.840909	25	21	2	2	0.913043	16	8	0	0	1	5	4	0	0	1	2	-0.0721344	0.707618	1	-0.159091	NA	NA	-0.159091	NA	NA	-0.0869565	NA	NA	-0.0869565	NA	NA	0	NA	NA
chr19	15887672	15887861	B2	+	N	NA	N	NA	NA	NA	40	2	6	0.952381	26	26	1	0	0.962963	15	12	0	0	1	6	4	0	0	1	2	-0.010582	1	1	-0.047619	NA	NA	-0.047619	NA	NA	-0.037037	NA	NA	-0.037037	NA	NA	0	NA	NA
chr16	15893370	15893568	B2	-	Spidr	-	N	NA	NA	NA	21	0	2	1	23	10	2	1	0.833333	13	9	0	0	1	9	6	1	0	0.857143	7	0.166667	NA	NA	0	NA	NA	0.142857	NA	NA	-0.166667	NA	NA	-0.0238095	NA	NA	0.142857	NA	NA
chr17	15901351	15901537	B2	-	N	NA	N	NA	NA	NA	39	7	10	0.847826	32	19	0	0	1	10	9	0	0	1	5	4	0	0	1	2	-0.152174	NA	NA	-0.152174	NA	NA	-0.152174	NA	NA	0	NA	NA	0	NA	NA	0	NA	NA
chr7	15904810	15905000	B2	+	N	NA	N	NA	NA	NA	23	3	3	0.884615	29	15	0	1	1	16	7	1	0	0.875	8	4	2	0	0.666667	6	-0.115385	NA	NA	0.00961539	NA	NA	0.217949	NA	NA	0.125	NA	NA	0.333333	NA	NA	0.208333	NA	NA
chr16	15909663	15909850	B2	-	Spidr	-	N	NA	NA	NA	37	0	2	1	22	6	1	2	0.857143	5	9	0	0	1	5	19	2	0	0.904762	11	0.142857	NA	NA	0	NA	NA	0.0952381	0.127042	1	-0.142857	NA	NA	-0.047619	NA	NA	0.0952381	NA	NA
chr7	15909689	15909874	B2	-	N	NA	N	NA	NA	NA	41	8	6	0.836735	34	27	4	2	0.870968	20	5	6	0	0.454545	6	17	5	0	0.772727	12	-0.034233	0.757738	1	0.382189	NA	NA	0.0640074	0.523554	1	0.416422	NA	NA	0.0982405	0.463678	1	-0.318182	NA	NA
chr7	15913879	15914071	B2	+	N	NA	N	NA	NA	NA	66	4	11	0.942857	32	29	0	5	1	13	7	1	0	0.875	4	19	0	0	1	8	-0.0571429	0.317829	1	0.0678571	NA	NA	-0.0571429	NA	NA	0.125	NA	NA	0	NA	NA	-0.125	NA	NA
chr7	15918648	15918836	B2	-	Sepw1	-	N	NA	NA	NA	20	0	0	1	20	15	0	0	1	15	6	0	0	1	6	10	1	0	0.909091	11	0	NA	NA	0	NA	NA	0.0909091	NA	NA	0	NA	NA	0.0909091	NA	NA	0.0909091	NA	NA
chr19	15918709	15918901	B2	+	Psat1	-	N	NA	NA	NA	35	0	2	1	22	17	1	1	0.944444	11	15	0	0	1	8	10	0	0	1	5	0.0555556	NA	NA	0	NA	NA	0	NA	NA	-0.0555556	NA	NA	-0.0555556	NA	NA	0	NA	NA
chr19	15930012	15930203	B2	+	N	NA	N	NA	NA	NA	12	0	4	1	16	13	1	0	0.928571	14	7	0	0	1	7	2	0	0	1	2	0.0714286	NA	NA	0	NA	NA	0	NA	NA	-0.0714286	NA	NA	-0.0714286	NA	NA	0	NA	NA
chr19	15938374	15938562	B2	+	N	NA	N	NA	NA	NA	41	2	4	0.953488	28	17	1	0	0.944444	11	13	0	0	1	7	6	0	0	1	3	0.00904393	NA	NA	-0.0465116	NA	NA	-0.0465116	NA	NA	-0.0555556	NA	NA	-0.0555556	NA	NA	0	NA	NA
chr9	15941497	15941685	B2	+	Fat3	-	N	NA	NA	NA	39	3	11	0.928571	27	25	3	10	0.892857	22	1	1	0	0.5	1	5	0	1	1	3	0.0357143	0.677312	1	0.428571	NA	NA	-0.0714286	NA	NA	0.392857	NA	NA	-0.107143	NA	NA	-0.5	NA	NA
chr19	15945284	15945477	B2	+	N	NA	N	NA	NA	NA	84	1	10	0.988235	28	48	1	3	0.979592	15	31	0	2	1	10	10	1	0	0.909091	4	0.00864346	1	1	-0.0117647	1	1	0.0791444	NA	NA	-0.0204082	1	1	0.0705009	NA	NA	0.0909091	NA	NA
chr17	15947612	15947810	B2	-	N	NA	N	NA	NA	NA	12	0	1	1	13	9	1	0	0.9	10	7	0	0	1	7	9	0	0	1	9	0.1	NA	NA	0	NA	NA	0	NA	NA	-0.1	NA	NA	-0.1	NA	NA	0	NA	NA
chr19	15951171	15951359	B2	+	N	NA	N	NA	NA	NA	77	0	14	1	28	52	0	5	1	17	21	0	0	1	6	25	0	1	1	7	0	1	1	0	1	1	0	1	1	0	1	1	0	1	1	0	1	1
chr11	15952435	15952621	B2	+	N	NA	N	NA	NA	NA	59	19	11	0.75641	34	14	1	5	0.933333	9	19	2	0	0.904762	8	10	3	0	0.769231	5	-0.176923	NA	NA	-0.148352	0.228101	1	-0.0128205	NA	NA	0.0285714	NA	NA	0.164103	NA	NA	0.135531	NA	NA
chr14	15957195	15957383	B2	-	N	NA	N	NA	NA	NA	26	6	11	0.8125	26	15	2	6	0.882353	14	11	1	0	0.916667	7	9	2	0	0.818182	7	-0.0698529	NA	NA	-0.104167	NA	NA	-0.00568182	NA	NA	-0.0343137	NA	NA	0.0641711	NA	NA	0.0984848	NA	NA
chr4	15962473	15962670	B2	-	Nbn	+	N	NA	NA	NA	39	1	2	0.975	25	17	2	2	0.894737	13	9	0	1	1	6	7	1	0	0.875	4	0.0802632	NA	NA	-0.025	NA	NA	0.1	NA	NA	-0.105263	NA	NA	0.0197368	NA	NA	0.125	NA	NA
chr7	15976222	15976423	B2	-	Gltscr1	-	N	NA	NA	NA	46	4	9	0.92	34	18	2	4	0.9	15	9	2	0	0.818182	6	8	10	1	0.444444	11	0.02	1	1	0.101818	NA	NA	0.475556	NA	NA	0.0818182	NA	NA	0.455556	NA	NA	0.373737	NA	NA
chr3	15978456	15978645	B2	+	Gm5150	-	N	NA	NA	NA	57	11	6	0.838235	24	36	6	1	0.857143	12	5	4	0	0.555556	3	11	3	0	0.785714	4	-0.0189076	1	1	0.28268	NA	NA	0.052521	NA	NA	0.301587	NA	NA	0.0714286	NA	NA	-0.230159	NA	NA
chr6	15983449	15983641	B2	-	N	NA	N	NA	NA	NA	35	2	4	0.945946	26	27	1	1	0.964286	19	15	1	0	0.9375	10	12	2	0	0.857143	7	-0.0183398	1	1	0.00844595	NA	NA	0.0888031	NA	NA	0.0267857	NA	NA	0.107143	NA	NA	0.0803571	NA	NA
chr18	15989469	15989667	B2	-	N	NA	N	NA	NA	NA	54	4	6	0.931034	18	45	6	7	0.882353	17	36	1	0	0.972973	12	7	0	0	1	2	0.0486815	0.510289	1	-0.0419385	0.645324	1	-0.0689655	NA	NA	-0.09062	0.231045	1	-0.117647	NA	NA	-0.027027	NA	NA
chr14	15999402	15999589	B2	-	N	NA	N	NA	NA	NA	18	4	3	0.818182	25	12	1	0	0.923077	13	3	1	0	0.75	4	6	0	0	1	6	-0.104895	NA	NA	0.0681818	NA	NA	-0.181818	NA	NA	0.173077	NA	NA	-0.0769231	NA	NA	-0.25	NA	NA
chr7	16013529	16013720	B2	-	N	NA	N	NA	NA	NA	14	0	4	1	18	7	0	2	1	9	8	0	0	1	8	5	0	0	1	5	0	NA	NA	0	NA	NA	0	NA	NA	0	NA	NA	0	NA	NA	0	NA	NA
chr7	16016471	16016676	B2	+	N	NA	N	NA	NA	NA	81	4	17	0.952941	28	37	3	6	0.925	15	32	0	1	1	9	42	2	2	0.954545	12	0.0279412	0.679145	1	-0.0470588	0.573676	1	-0.00160428	1	1	-0.075	0.248826	1	-0.0295455	0.665382	1	0.0454545	0.505965	1
chr16	16028569	16028760	B2	+	Spidr	-	N	NA	NA	NA	54	3	6	0.947368	26	18	0	2	1	9	28	0	0	1	11	22	1	0	0.956522	8	-0.0526316	NA	NA	-0.0526316	0.547555	1	-0.00915332	1	1	0	NA	NA	0.0434783	NA	NA	0.0434783	0.45098	1
chr19	16035265	16035458	B2	+	N	NA	N	NA	NA	NA	83	2	6	0.976471	22	51	5	10	0.910714	15	21	1	1	0.954545	5	43	1	0	0.977273	9	0.0657563	0.114112	1	0.0219251	0.502381	1	-0.000802139	1	1	-0.0438312	0.669677	1	-0.0665584	0.225171	1	-0.0227273	1	1
chr1	16038256	16038447	B2	+	N	NA	N	NA	NA	NA	39	1	2	0.975	23	29	1	3	0.966667	20	4	1	0	0.8	3	13	0	0	1	7	0.00833333	1	1	0.175	NA	NA	-0.025	NA	NA	0.166667	NA	NA	-0.0333333	NA	NA	-0.2	NA	NA
chr1	16039141	16039339	B2	+	N	NA	N	NA	NA	NA	20	2	1	0.909091	23	15	2	1	0.882353	18	2	0	1	1	3	8	0	0	1	8	0.026738	NA	NA	-0.0909091	NA	NA	-0.0909091	NA	NA	-0.117647	NA	NA	-0.117647	NA	NA	0	NA	NA
chr9	16042372	16042562	B2	-	Fat3	-	N	NA	NA	NA	17	3	2	0.85	22	11	0	0	1	11	7	0	0	1	7	2	0	0	1	2	-0.15	NA	NA	-0.15	NA	NA	-0.15	NA	NA	0	NA	NA	0	NA	NA	0	NA	NA
chr18	16062479	16062668	B2	+	N	NA	N	NA	NA	NA	10	2	2	0.833333	14	4	0	1	1	5	7	0	2	1	9	10	0	0	1	10	-0.166667	NA	NA	-0.166667	NA	NA	-0.166667	NA	NA	0	NA	NA	0	NA	NA	0	NA	NA
chr11	16063605	16063796	B2	+	N	NA	N	NA	NA	NA	30	16	12	0.652174	24	31	4	3	0.885714	16	19	0	0	1	7	18	5	0	0.782609	9	-0.23354	0.0196219	1	-0.347826	NA	NA	-0.130435	0.405638	1	-0.114286	NA	NA	0.103106	0.460109	1	0.217391	NA	NA
chr4	16070793	16070982	B2	-	N	NA	N	NA	NA	NA	28	6	2	0.823529	22	30	1	4	0.967742	20	24	1	0	0.96	15	13	3	0	0.8125	8	-0.144213	0.107348	1	-0.136471	0.220754	1	0.0110294	NA	NA	0.00774194	1	1	0.155242	NA	NA	0.1475	NA	NA
chr2	16071376	16071567	B2	-	Malrd1	+	N	NA	NA	NA	91	22	12	0.80531	31	46	2	6	0.958333	15	32	0	0	1	8	25	1	0	0.961538	6	-0.153024	0.0141629	1	-0.19469	0.00404067	1	-0.156229	0.0760012	1	-0.0416667	0.513924	1	-0.00320513	1	1	0.0384615	0.448276	1
chr8	16077779	16077964	B2	+	Csmd1	-	N	NA	NA	NA	39	13	4	0.75	25	28	2	1	0.933333	15	7	3	0	0.7	4	30	10	0	0.75	15	-0.183333	0.043014	1	0.05	NA	NA	0	1	1	0.233333	NA	NA	0.183333	0.0574058	1	-0.05	NA	NA
chr3	16083892	16084084	B2	+	N	NA	N	NA	NA	NA	70	5	7	0.933333	26	45	2	5	0.957447	16	19	0	1	1	5	17	3	2	0.85	6	-0.0241135	0.705771	1	-0.0666667	NA	NA	0.0833333	0.358665	1	-0.0425532	NA	NA	0.107447	0.152787	1	0.15	NA	NA
chr14	16085807	16086011	B2	-	N	NA	N	NA	NA	NA	35	13	2	0.729167	30	21	4	2	0.84	19	4	0	0	1	3	15	4	0	0.789474	12	-0.110833	0.386327	1	-0.270833	NA	NA	-0.060307	NA	NA	-0.16	NA	NA	0.0505263	NA	NA	0.210526	NA	NA
chr5	16092210	16092409	B2	-	Cacna2d1	+	N	NA	NA	NA	19	2	6	0.904762	27	11	0	6	1	17	7	0	0	1	7	4	0	1	1	5	-0.0952381	NA	NA	-0.0952381	NA	NA	-0.0952381	NA	NA	0	NA	NA	0	NA	NA	0	NA	NA
chr1	16109848	16110034	B2	-	Rdh10	+	N	NA	NA	NA	8	2	3	0.8	13	9	1	1	0.9	11	7	0	0	1	7	4	1	0	0.8	5	-0.1	NA	NA	-0.2	NA	NA	0	NA	NA	-0.1	NA	NA	0.1	NA	NA	0.2	NA	NA
chr12	16113742	16113934	B2	+	N	NA	N	NA	NA	NA	55	6	6	0.901639	27	42	4	2	0.913043	19	11	0	0	1	5	21	2	0	0.913043	8	-0.0114041	1	1	-0.0983607	NA	NA	-0.0114041	1	1	-0.0869565	NA	NA	0	1	1	0.0869565	NA	NA
chr19	16120957	16121146	B2	-	N	NA	N	NA	NA	NA	37	4	9	0.902439	30	13	4	4	0.764706	13	7	2	1	0.777778	5	7	2	0	0.777778	5	0.137733	NA	NA	0.124661	NA	NA	0.124661	NA	NA	-0.0130719	NA	NA	-0.0130719	NA	NA	0	NA	NA
chr8	16133167	16133354	B2	-	Csmd1	-	N	NA	NA	NA	13	5	0	0.722222	18	19	0	0	1	19	6	1	0	0.857143	7	6	0	0	1	6	-0.277778	NA	NA	-0.134921	NA	NA	-0.277778	NA	NA	0.142857	NA	NA	0	NA	NA	-0.142857	NA	NA
chr18	16146881	16147071	B2	-	N	NA	N	NA	NA	NA	46	9	8	0.836364	29	32	0	4	1	15	23	0	0	1	10	5	1	0	0.833333	3	-0.163636	0.023324	1	-0.163636	0.0515373	1	0.0030303	NA	NA	0	1	1	0.166667	NA	NA	0.166667	NA	NA
chr11	16155319	16155509	B2	+	N	NA	N	NA	NA	NA	47	12	4	0.79661	26	32	5	2	0.864865	15	10	1	0	0.909091	4	35	3	0	0.921053	13	-0.0682547	0.583668	1	-0.112481	NA	NA	-0.124442	0.14987	1	-0.044226	NA	NA	-0.0561878	0.479866	1	-0.0119617	NA	NA
chr19	16158079	16158266	B2	-	Gnaq	+	N	NA	NA	NA	76	3	10	0.962025	27	45	1	2	0.978261	15	8	0	0	1	2	15	0	0	1	4	-0.0162356	1	1	-0.0379747	NA	NA	-0.0379747	NA	NA	-0.0217391	NA	NA	-0.0217391	NA	NA	0	NA	NA
chr3	16167393	16167587	B2	-	N	NA	N	NA	NA	NA	29	3	7	0.90625	22	16	0	2	1	12	7	0	0	1	5	13	2	1	0.866667	10	-0.09375	NA	NA	-0.09375	NA	NA	0.0395833	NA	NA	0	NA	NA	0.133333	NA	NA	0.133333	NA	NA
chrX	16171409	16171604	B2	-	N	NA	N	NA	NA	NA	22	6	5	0.785714	14	17	0	3	1	8	15	0	1	1	7	7	1	0	0.875	3	-0.214286	NA	NA	-0.214286	NA	NA	-0.0892857	NA	NA	0	NA	NA	0.125	NA	NA	0.125	NA	NA
chr15	16198634	16198827	B2	+	N	NA	N	NA	NA	NA	50	7	11	0.877193	26	33	3	8	0.916667	18	25	0	0	1	9	13	1	0	0.928571	6	-0.0394737	0.735432	1	-0.122807	0.0946291	1	-0.0513784	NA	NA	-0.0833333	0.262295	1	-0.0119048	NA	NA	0.0714286	NA	NA
chrX	16199630	16199824	B2	-	N	NA	N	NA	NA	NA	9	3	4	0.75	16	9	1	0	0.9	10	2	1	0	0.666667	3	3	2	0	0.6	5	-0.15	NA	NA	0.0833333	NA	NA	0.15	NA	NA	0.233333	NA	NA	0.3	NA	NA	0.0666667	NA	NA
chr7	16223452	16223645	B2	+	N	NA	N	NA	NA	NA	69	13	6	0.841463	30	44	3	5	0.93617	15	32	1	1	0.969697	9	30	1	0	0.967742	8	-0.0947068	0.166052	1	-0.128234	0.0646539	1	-0.126279	0.107291	1	-0.0335268	0.639115	1	-0.0315717	1	1	0.00195503	1	1
chr7	16249417	16249610	B2	+	C5ar1	-	N	NA	NA	NA	81	13	14	0.861702	25	33	8	8	0.804878	11	36	8	0	0.818182	10	31	8	2	0.794872	9	0.0568241	0.44277	1	0.0435203	0.611818	1	0.0668303	0.433266	1	-0.0133038	1	1	0.0100063	1	1	0.02331	1	1
chr7	16253253	16253443	B2	+	C5ar1	-	N	NA	NA	NA	62	11	10	0.849315	25	22	1	3	0.956522	8	18	4	0	0.818182	6	23	6	2	0.793103	10	-0.107207	0.282568	1	0.0311333	0.743477	1	0.0562116	0.558905	1	0.13834	0.186803	1	0.163418	0.117045	1	0.0250784	1	1
chr14	16254849	16255035	B2	-	Ngly1	+	N	NA	NA	NA	14	1	2	0.933333	17	7	0	1	1	8	7	0	0	1	7	6	0	1	1	7	-0.0666667	NA	NA	-0.0666667	NA	NA	-0.0666667	NA	NA	0	NA	NA	0	NA	NA	0	NA	NA
chr7	16256168	16256366	B2	+	C5ar1	-	N	NA	NA	NA	34	14	2	0.708333	22	18	3	1	0.857143	12	16	3	1	0.842105	7	27	5	2	0.84375	12	-0.14881	0.235669	1	-0.133772	NA	NA	-0.135417	0.190213	1	0.0150376	NA	NA	0.0133929	1	1	-0.00164474	NA	NA
chr7	16257354	16257542	B2	+	C5ar1	-	N	NA	NA	NA	17	5	2	0.772727	17	14	3	5	0.823529	14	10	1	0	0.909091	6	13	2	0	0.866667	9	-0.0508021	NA	NA	-0.136364	NA	NA	-0.0939394	NA	NA	-0.0855615	NA	NA	-0.0431373	NA	NA	0.0424242	NA	NA
chr7	16257560	16257746	B2	+	C5ar1	-	N	NA	NA	NA	12	7	3	0.631579	14	25	1	2	0.961538	15	8	1	0	0.888889	6	11	2	2	0.846154	9	-0.32996	NA	NA	-0.25731	NA	NA	-0.214575	NA	NA	0.0726496	NA	NA	0.115385	NA	NA	0.042735	NA	NA
chr14	16268970	16269167	B2	-	Ngly1	+	N	NA	NA	NA	20	0	0	1	20	10	1	2	0.909091	13	6	1	0	0.857143	7	4	0	0	1	4	0.0909091	NA	NA	0.142857	NA	NA	0	NA	NA	0.0519481	NA	NA	-0.0909091	NA	NA	-0.142857	NA	NA
chr14	16274394	16274584	B2	+	Ngly1	+	N	NA	NA	NA	53	4	7	0.929825	26	23	0	3	1	10	4	0	0	1	2	13	3	0	0.8125	6	-0.0701754	0.319182	1	-0.0701754	NA	NA	0.117325	NA	NA	0	NA	NA	0.1875	NA	NA	0.1875	NA	NA
chr19	16274414	16274601	B2	-	Gnaq	+	N	NA	NA	NA	14	0	2	1	16	7	0	1	1	8	9	0	0	1	9	6	0	0	1	6	0	NA	NA	0	NA	NA	0	NA	NA	0	NA	NA	0	NA	NA	0	NA	NA
chr7	16279773	16279966	B2	+	Ccdc9	-	N	NA	NA	NA	46	1	5	0.978723	22	39	1	2	0.975	18	22	0	0	1	8	12	1	0	0.923077	6	0.0037234	1	1	-0.0212766	1	1	0.0556465	NA	NA	-0.025	1	1	0.0519231	NA	NA	0.0769231	NA	NA
chr3	16280237	16280430	B2	-	N	NA	N	NA	NA	NA	68	17	12	0.8	41	15	1	4	0.9375	10	17	2	1	0.894737	8	4	2	0	0.666667	2	-0.1375	NA	NA	-0.0947368	NA	NA	0.133333	NA	NA	0.0427632	NA	NA	0.270833	NA	NA	0.22807	NA	NA
chr3	16282969	16283160	B2	-	N	NA	N	NA	NA	NA	23	4	5	0.851852	32	8	0	1	1	9	6	1	0	0.857143	7	4	1	0	0.8	5	-0.148148	NA	NA	-0.005291	NA	NA	0.0518519	NA	NA	0.142857	NA	NA	0.2	NA	NA	0.0571429	NA	NA
chr7	16290537	16290729	B2	+	N	NA	N	NA	NA	NA	15	5	2	0.75	22	10	2	1	0.833333	13	6	2	0	0.75	8	3	2	0	0.6	5	-0.0833333	NA	NA	0	NA	NA	0.15	NA	NA	0.0833333	NA	NA	0.233333	NA	NA	0.15	NA	NA
chr7	16292007	16292205	B2	-	N	NA	N	NA	NA	NA	69	10	9	0.873418	28	31	9	4	0.775	15	22	6	0	0.785714	8	12	10	0	0.545455	6	0.0984177	0.190648	1	0.0877034	0.353927	1	0.327963	0.00163873	1	-0.0107143	1	1	0.229545	0.08528	1	0.24026	0.125568	1
chr7	16292678	16292869	B2	+	N	NA	N	NA	NA	NA	36	1	5	0.972973	24	21	1	4	0.954545	15	10	1	1	0.909091	6	10	1	0	0.909091	6	0.0184275	1	1	0.0638821	NA	NA	0.0638821	NA	NA	0.0454545	NA	NA	0.0454545	NA	NA	0	NA	NA
chr16	16305699	16305884	B2	-	Yars2	+	N	NA	NA	NA	32	3	3	0.914286	15	29	7	3	0.805556	16	22	4	0	0.846154	9	9	4	1	0.692308	5	0.10873	0.307005	1	0.0681319	0.446121	1	0.221978	NA	NA	-0.0405983	0.747919	1	0.113248	NA	NA	0.153846	NA	NA
chr7	16306775	16306968	B2	-	N	NA	N	NA	NA	NA	11	4	1	0.733333	16	6	3	0	0.666667	9	6	0	0	1	6	5	1	0	0.833333	6	0.0666667	NA	NA	-0.266667	NA	NA	-0.1	NA	NA	-0.333333	NA	NA	-0.166667	NA	NA	0.166667	NA	NA
chr14	16307147	16307359	B2	-	Ngly1	+	N	NA	NA	NA	26	1	1	0.962963	28	7	2	2	0.777778	11	9	0	0	1	9	4	1	0	0.8	5	0.185185	NA	NA	-0.037037	NA	NA	0.162963	NA	NA	-0.222222	NA	NA	-0.0222222	NA	NA	0.2	NA	NA
chr1	16307377	16307565	B2	+	Stau2	-	N	NA	NA	NA	32	6	4	0.842105	22	17	5	1	0.772727	14	17	0	0	1	9	9	1	0	0.9	6	0.069378	0.510859	1	-0.157895	NA	NA	-0.0578947	NA	NA	-0.227273	NA	NA	-0.127273	NA	NA	0.1	NA	NA
chr2	16308463	16308659	B2	+	N	NA	N	NA	NA	NA	76	5	1	0.938272	25	32	0	5	1	13	31	0	0	1	8	10	0	0	1	3	-0.0617284	0.319213	1	-0.0617284	0.319812	1	-0.0617284	NA	NA	0	1	1	0	NA	NA	0	NA	NA
chr9	16308586	16308787	B2	-	Fat3	-	N	NA	NA	NA	21	1	1	0.954545	23	5	2	0	0.714286	7	10	1	0	0.909091	11	5	1	0	0.833333	6	0.24026	NA	NA	0.0454545	NA	NA	0.121212	NA	NA	-0.194805	NA	NA	-0.119048	NA	NA	0.0757576	NA	NA
chr4	16310891	16311078	B2	+	N	NA	N	NA	NA	NA	19	1	3	0.95	23	7	0	1	1	8	8	0	0	1	8	9	1	0	0.9	10	-0.05	NA	NA	-0.05	NA	NA	0.05	NA	NA	0	NA	NA	0.1	NA	NA	0.1	NA	NA
chr3	16319199	16319388	B2	+	N	NA	N	NA	NA	NA	43	1	8	0.977273	21	37	3	1	0.925	17	13	0	0	1	5	8	0	0	1	3	0.0522727	0.343022	1	-0.0227273	NA	NA	-0.0227273	NA	NA	-0.075	NA	NA	-0.075	NA	NA	0	NA	NA
chr15	16321506	16321691	B2	+	N	NA	N	NA	NA	NA	11	9	1	0.55	21	6	0	0	1	6	5	2	0	0.714286	7	6	0	0	1	6	-0.45	NA	NA	-0.164286	NA	NA	-0.45	NA	NA	0.285714	NA	NA	0	NA	NA	-0.285714	NA	NA
chr7	16322319	16322505	B2	-	Sae1	-	N	NA	NA	NA	36	7	5	0.837209	28	17	1	0	0.944444	10	12	3	1	0.8	8	11	1	1	0.916667	8	-0.107235	NA	NA	0.0372093	NA	NA	-0.0794574	NA	NA	0.144444	NA	NA	0.0277778	NA	NA	-0.116667	NA	NA
chr7	16345027	16345220	B2	-	Sae1	-	N	NA	NA	NA	28	0	11	1	25	13	0	4	1	10	10	1	0	0.909091	7	20	1	0	0.952381	13	0	NA	NA	0.0909091	NA	NA	0.047619	0.428571	1	0.0909091	NA	NA	0.047619	NA	NA	-0.04329	NA	NA
chr7	16348009	16348205	B2	+	Sae1	-	N	NA	NA	NA	23	0	10	1	20	9	2	5	0.818182	11	10	0	0	1	6	25	3	0	0.892857	16	0.181818	NA	NA	0	NA	NA	0.107143	0.242353	1	-0.181818	NA	NA	-0.0746753	NA	NA	0.107143	NA	NA
chr7	16359513	16359701	B2	+	Sae1	-	N	NA	NA	NA	25	1	0	0.961538	14	27	2	0	0.931034	16	15	1	0	0.9375	9	13	0	0	1	8	0.030504	1	1	0.0240385	NA	NA	-0.0384615	NA	NA	-0.00646552	NA	NA	-0.0689655	NA	NA	-0.0625	NA	NA
chr15	16370417	16370604	B2	-	N	NA	N	NA	NA	NA	15	3	1	0.833333	19	5	0	0	1	5	4	0	0	1	4	2	1	0	0.666667	3	-0.166667	NA	NA	-0.166667	NA	NA	0.166667	NA	NA	0	NA	NA	0.333333	NA	NA	0.333333	NA	NA
chr7	16375775	16375968	B2	+	Sae1	-	N	NA	NA	NA	37	4	4	0.902439	28	21	1	2	0.954545	13	23	0	0	1	13	12	1	0	0.923077	7	-0.0521064	0.649664	1	-0.097561	0.287603	1	-0.0206379	NA	NA	-0.0454545	0.488889	1	0.0314685	NA	NA	0.0769231	NA	NA
chr7	16383278	16383464	B2	+	Sae1	-	N	NA	NA	NA	36	6	1	0.857143	25	11	2	1	0.846154	8	14	2	0	0.875	8	16	2	0	0.888889	10	0.010989	NA	NA	-0.0178571	NA	NA	-0.031746	NA	NA	-0.0288462	NA	NA	-0.042735	NA	NA	-0.0138889	NA	NA
chr7	16386021	16386215	B2	-	Sae1	-	N	NA	NA	NA	50	27	10	0.649351	30	29	13	2	0.690476	13	17	7	2	0.708333	8	17	7	0	0.708333	7	-0.0411255	0.689431	1	-0.0589827	0.805013	1	-0.0589827	0.805013	1	-0.0178571	1	1	-0.0178571	1	1	0	1	1
chr2	16389643	16389836	B2	-	Plxdc2	+	N	NA	NA	NA	21	3	3	0.875	27	5	1	5	0.833333	11	5	1	0	0.833333	6	8	0	0	1	8	0.0416667	NA	NA	0.0416667	NA	NA	-0.125	NA	NA	0	NA	NA	-0.166667	NA	NA	-0.166667	NA	NA
chr7	16390607	16390793	B2	+	N	NA	N	NA	NA	NA	16	3	6	0.842105	25	7	0	4	1	11	9	0	0	1	9	6	0	0	1	6	-0.157895	NA	NA	-0.157895	NA	NA	-0.157895	NA	NA	0	NA	NA	0	NA	NA	0	NA	NA
chr7	16392295	16392483	B2	+	N	NA	N	NA	NA	NA	67	5	1	0.930556	29	35	0	4	1	16	21	0	0	1	8	16	0	0	1	7	-0.0694444	0.170128	1	-0.0694444	0.584298	1	-0.0694444	NA	NA	0	1	1	0	NA	NA	0	NA	NA
chr7	16392484	16392675	B2	+	N	NA	N	NA	NA	NA	79	7	10	0.918605	27	48	7	6	0.872727	17	35	4	0	0.897436	10	23	2	0	0.92	9	0.0458774	0.39872	1	0.0211688	0.738489	1	-0.00139535	1	1	-0.0247086	1	1	-0.0472727	0.712479	1	-0.0225641	1	1
chr12	16394398	16394588	B2	-	N	NA	N	NA	NA	NA	28	3	2	0.903226	21	23	0	4	1	14	11	0	0	1	6	18	2	0	0.9	10	-0.0967742	0.252621	1	-0.0967742	NA	NA	0.00322581	1	1	0	NA	NA	0.1	0.21041	1	0.1	NA	NA
chr5	16394701	16394888	B2	+	N	NA	N	NA	NA	NA	14	2	1	0.875	17	6	1	5	0.857143	12	9	0	0	1	9	3	0	0	1	3	0.0178571	NA	NA	-0.125	NA	NA	-0.125	NA	NA	-0.142857	NA	NA	-0.142857	NA	NA	0	NA	NA
chr6	16397842	16398030	B2	-	N	NA	N	NA	NA	NA	53	5	7	0.913793	28	20	1	5	0.952381	11	21	1	0	0.954545	10	29	4	1	0.878788	12	-0.0385878	1	1	-0.0407524	1	1	0.0350052	0.718241	1	-0.0021645	1	1	0.0735931	0.637705	1	0.0757576	0.637705	1
chr7	16398398	16398584	B2	+	N	NA	N	NA	NA	NA	13	1	0	0.928571	14	5	3	1	0.625	9	3	1	0	0.75	4	8	0	0	1	8	0.303571	NA	NA	0.178571	NA	NA	-0.0714286	NA	NA	-0.125	NA	NA	-0.375	NA	NA	-0.25	NA	NA
chr7	16423423	16423617	B2	-	Zc3h4	+	N	NA	NA	NA	63	0	14	1	25	30	2	5	0.9375	12	17	4	1	0.809524	9	24	0	0	1	7	0.0625	0.111086	1	0.190476	0.00310184	1	0	1	1	0.127976	0.199507	1	-0.0625	0.501299	1	-0.190476	0.0401691	1
chr7	16446993	16447184	B2	-	N	NA	N	NA	NA	NA	65	20	8	0.764706	35	22	12	3	0.647059	13	20	7	0	0.740741	10	17	5	0	0.772727	9	0.117647	0.252291	1	0.0239651	0.800163	1	-0.00802139	1	1	-0.0936819	0.579191	1	-0.125668	0.382821	1	-0.0319865	1	1
chr15	16450175	16450363	B2	-	N	NA	N	NA	NA	NA	29	6	8	0.828571	25	17	3	7	0.85	16	12	5	1	0.705882	11	3	6	0	0.333333	6	-0.0214286	1	1	0.122689	NA	NA	0.495238	NA	NA	0.144118	NA	NA	0.516667	NA	NA	0.372549	NA	NA
chr16	16452764	16452957	B2	-	Fgd4	-	N	NA	NA	NA	13	1	1	0.928571	15	6	0	1	1	7	3	0	0	1	3	3	1	0	0.75	4	-0.0714286	NA	NA	-0.0714286	NA	NA	0.178571	NA	NA	0	NA	NA	0.25	NA	NA	0.25	NA	NA
chr18	16470099	16470292	B2	+	N	NA	N	NA	NA	NA	27	1	5	0.964286	18	11	0	6	1	11	18	0	3	1	12	8	1	0	0.888889	5	-0.0357143	NA	NA	-0.0357143	NA	NA	0.0753968	NA	NA	0	NA	NA	0.111111	NA	NA	0.111111	NA	NA
chr16	16474530	16474722	B2	+	Fgd4	-	N	NA	NA	NA	51	3	1	0.944444	20	34	0	10	1	18	11	0	0	1	6	28	0	0	1	11	-0.0555556	0.280564	1	-0.0555556	NA	NA	-0.0555556	0.547561	1	0	NA	NA	0	1	1	0	NA	NA
chr7	16478930	16479116	B2	-	N	NA	N	NA	NA	NA	38	3	4	0.926829	28	18	2	0	0.9	13	13	1	0	0.928571	8	7	1	0	0.875	5	0.0268293	1	1	-0.00174216	NA	NA	0.0518293	NA	NA	-0.0285714	NA	NA	0.025	NA	NA	0.0535714	NA	NA
chr7	16490904	16491093	B2	-	N	NA	N	NA	NA	NA	15	1	4	0.9375	20	13	0	1	1	14	4	1	0	0.8	5	6	0	0	1	6	-0.0625	NA	NA	0.1375	NA	NA	-0.0625	NA	NA	0.2	NA	NA	0	NA	NA	-0.2	NA	NA
chr7	16507846	16508038	B2	-	Arhgap35	-	N	NA	NA	NA	92	4	5	0.958333	30	56	2	4	0.965517	17	32	1	0	0.969697	9	32	0	0	1	8	-0.00718391	1	1	-0.0113636	1	1	-0.0416667	0.571414	1	-0.00417973	1	1	-0.0344828	0.536579	1	-0.030303	1	1
chr17	16512225	16512417	B2	-	N	NA	N	NA	NA	NA	46	3	7	0.938776	22	36	1	3	0.972973	17	24	1	0	0.96	9	11	0	0	1	5	-0.0341975	0.631177	1	-0.0212245	1	1	-0.0612245	NA	NA	0.012973	1	1	-0.027027	NA	NA	-0.04	NA	NA
chr7	16541146	16541336	B2	+	Arhgap35	-	N	NA	NA	NA	39	0	7	1	28	24	1	3	0.96	15	10	2	1	0.833333	7	13	0	0	1	7	0.04	0.390625	1	0.166667	NA	NA	0	NA	NA	0.126667	NA	NA	-0.04	NA	NA	-0.166667	NA	NA
chr6	16543433	16543627	B2	-	N	NA	N	NA	NA	NA	26	5	1	0.83871	19	26	0	1	1	15	8	2	0	0.8	6	6	0	0	1	4	-0.16129	0.0562897	1	0.0387097	NA	NA	-0.16129	NA	NA	0.2	NA	NA	0	NA	NA	-0.2	NA	NA
chr16	16544893	16545085	B2	+	Fgd4	-	N	NA	NA	NA	106	3	17	0.972477	29	36	5	1	0.878049	12	14	0	0	1	3	34	3	0	0.918919	9	0.0944283	0.0354439	1	-0.0275229	NA	NA	0.0535581	0.170737	1	-0.121951	NA	NA	-0.0408701	0.714743	1	0.0810811	NA	NA
chr4	16552352	16552541	B2	-	N	NA	N	NA	NA	NA	25	7	1	0.78125	21	21	0	1	1	14	7	2	0	0.777778	5	12	2	0	0.857143	8	-0.21875	0.0338555	1	0.00347222	NA	NA	-0.0758929	NA	NA	0.222222	NA	NA	0.142857	NA	NA	-0.0793651	NA	NA
chr7	16561164	16561356	B2	+	Arhgap35	-	N	NA	NA	NA	67	6	8	0.917808	30	53	2	3	0.963636	21	21	0	0	1	7	23	1	0	0.958333	10	-0.0458281	0.464733	1	-0.0821918	0.331877	1	-0.0405251	0.67729	1	-0.0363636	1	1	0.00530303	1	1	0.0416667	1	1
chr1	16578793	16578985	B2	-	Ube2w	-	N	NA	NA	NA	20	1	2	0.952381	23	11	0	3	1	14	6	0	0	1	6	5	0	1	1	6	-0.047619	NA	NA	-0.047619	NA	NA	-0.047619	NA	NA	0	NA	NA	0	NA	NA	0	NA	NA
chr1	16584146	16584337	B2	-	Ube2w	-	N	NA	NA	NA	36	2	2	0.947368	25	22	1	2	0.956522	15	8	0	0	1	4	9	3	0	0.75	6	-0.00915332	1	1	-0.0526316	NA	NA	0.197368	NA	NA	-0.0434783	NA	NA	0.206522	NA	NA	0.25	NA	NA
chr16	16601129	16601341	B2	-	N	NA	N	NA	NA	NA	104	3	15	0.971963	36	28	4	6	0.875	11	19	2	0	0.904762	6	26	1	0	0.962963	7	0.0969626	0.049116	1	0.0672007	0.188554	1	0.00899965	1	1	-0.0297619	1	1	-0.087963	0.362462	1	-0.0582011	0.573832	1
chr7	16604539	16604734	B2	+	Arhgap35	-	N	NA	NA	NA	53	1	4	0.981481	31	20	2	0	0.909091	15	7	0	0	1	4	14	0	0	1	7	0.0723906	0.199346	1	-0.0185185	NA	NA	-0.0185185	NA	NA	-0.0909091	NA	NA	-0.0909091	NA	NA	0	NA	NA
chr1	16613502	16613690	B2	+	Ube2w	-	N	NA	NA	NA	72	8	13	0.9	22	49	5	10	0.907407	16	53	0	1	1	12	24	0	1	1	6	-0.00740741	1	1	-0.1	0.0215414	1	-0.1	0.193106	1	-0.0925926	0.0567423	1	-0.0925926	0.316192	1	0	1	1
chr7	16636238	16636439	B2	+	N	NA	N	NA	NA	NA	54	8	4	0.870968	27	35	2	2	0.945946	17	23	3	0	0.884615	10	22	3	0	0.88	10	-0.0749782	0.31306	1	-0.0136476	1	1	-0.00903226	1	1	0.0613306	0.640731	1	0.0659459	0.38462	1	0.00461538	1	1
chr1	16646054	16646246	B2	+	Tceb1	-	N	NA	NA	NA	49	2	4	0.960784	21	27	1	4	0.964286	14	32	3	0	0.914286	14	32	5	0	0.864865	13	-0.0035014	1	1	0.0464986	0.393063	1	0.0959194	0.126081	1	0.05	0.622422	1	0.0994208	0.224495	1	0.0494208	0.711078	1
chr9	16646623	16646813	B2	-	N	NA	N	NA	NA	NA	20	6	1	0.769231	27	10	2	0	0.833333	12	7	3	0	0.7	10	11	1	0	0.916667	12	-0.0641026	NA	NA	0.0692308	NA	NA	-0.147436	NA	NA	0.133333	NA	NA	-0.0833333	NA	NA	-0.216667	NA	NA
chr7	16647917	16648109	B2	-	N	NA	N	NA	NA	NA	63	7	16	0.9	33	39	7	5	0.847826	22	31	2	0	0.939394	12	22	2	1	0.916667	10	0.0521739	0.401448	1	-0.0393939	0.71496	1	-0.0166667	1	1	-0.0915679	0.290971	1	-0.0688406	0.708482	1	0.0227273	1	1
chr1	16658554	16658753	B2	-	D030040B21Rik	+	Y	NA	NA	NA	1	13	3	0.0714286	17	5	3	2	0.625	10	3	0	1	1	4	4	1	0	0.8	5	-0.553571	NA	NA	-0.928571	NA	NA	-0.728571	NA	NA	-0.375	NA	NA	-0.175	NA	NA	0.2	NA	NA
chrX	16665228	16665419	B2	+	Maoa	+	N	NA	NA	NA	34	7	7	0.829268	21	34	0	3	1	13	30	0	0	1	11	12	3	0	0.8	5	-0.170732	0.0140373	1	-0.170732	0.0184359	1	0.0292683	NA	NA	0	1	1	0.2	NA	NA	0.2	NA	NA
chr19	16670103	16670290	B2	-	Vps13a	-	N	NA	NA	NA	64	2	11	0.969697	24	28	5	3	0.848485	11	32	6	0	0.842105	11	33	3	0	0.916667	10	0.121212	0.0393938	1	0.127592	0.0487122	1	0.0530303	0.342375	1	0.00637959	1	1	-0.0681818	0.465732	1	-0.0745614	0.480706	1
chr1	16671106	16671296	B2	+	Tmem70	+	N	NA	NA	NA	36	7	8	0.837209	29	15	0	0	1	9	22	1	1	0.956522	14	9	0	0	1	5	-0.162791	NA	NA	-0.119312	0.24438	1	-0.162791	NA	NA	0.0434783	NA	NA	0	NA	NA	-0.0434783	NA	NA
chr7	16685511	16685696	B2	-	N	NA	N	NA	NA	NA	27	13	11	0.675	30	8	2	1	0.8	9	6	5	0	0.545455	7	9	5	0	0.642857	7	-0.125	NA	NA	0.129545	NA	NA	0.0321429	NA	NA	0.254545	NA	NA	0.157143	NA	NA	-0.0974026	NA	NA
chr7	16687682	16687874	B2	-	N	NA	N	NA	NA	NA	86	14	20	0.86	34	23	6	6	0.793103	11	15	3	0	0.833333	5	17	4	0	0.809524	6	0.0668966	0.390233	1	0.0266667	NA	NA	0.0504762	0.514694	1	-0.0402299	NA	NA	-0.0164204	1	1	0.0238095	NA	NA
chr9	16692802	16692992	B2	+	N	NA	N	NA	NA	NA	33	5	6	0.868421	25	20	0	3	1	13	16	1	1	0.941176	10	12	1	0	0.923077	7	-0.131579	0.153107	1	-0.0727554	NA	NA	-0.0546559	NA	NA	0.0588235	NA	NA	0.0769231	NA	NA	0.0180995	NA	NA
chr19	16706785	16706978	B2	+	Vps13a	-	N	NA	NA	NA	41	2	9	0.953488	19	44	0	9	1	21	26	0	0	1	10	19	2	0	0.904762	8	-0.0465116	0.241379	1	-0.0465116	0.523444	1	0.0487265	0.592114	1	0	1	1	0.0952381	0.100962	1	0.0952381	0.194265	1
chr5	16709317	16709506	B2	+	N	NA	N	NA	NA	NA	17	0	1	1	18	11	1	1	0.916667	13	7	0	0	1	7	9	0	0	1	9	0.0833333	NA	NA	0	NA	NA	0	NA	NA	-0.0833333	NA	NA	-0.0833333	NA	NA	0	NA	NA
chr7	16710449	16710640	B2	-	N	NA	N	NA	NA	NA	8	0	4	1	12	11	0	5	1	16	9	0	0	1	9	4	0	0	1	4	0	NA	NA	0	NA	NA	0	NA	NA	0	NA	NA	0	NA	NA	0	NA	NA
chrX	16713034	16713224	B2	-	Maob	-	N	NA	NA	NA	45	2	3	0.957447	12	29	1	1	0.966667	8	9	1	0	0.9	2	25	0	0	1	6	-0.00921986	1	1	0.0574468	NA	NA	-0.0425532	0.540297	1	0.0666667	NA	NA	-0.0333333	1	1	-0.1	NA	NA
chr1	16716968	16717152	B2	+	N	NA	N	NA	NA	NA	56	9	7	0.861538	22	35	5	4	0.875	15	43	1	1	0.977273	12	27	4	0	0.870968	8	-0.0134615	1	1	-0.115734	0.0469753	1	-0.00942928	1	1	-0.102273	0.0980359	1	0.00403226	1	1	0.106305	0.152982	1
chr19	16718944	16719142	B2	+	Vps13a	-	N	NA	NA	NA	14	0	0	1	14	6	0	0	1	6	11	0	0	1	11	7	0	0	1	7	0	NA	NA	0	NA	NA	0	NA	NA	0	NA	NA	0	NA	NA	0	NA	NA
chr7	16720146	16720338	B2	-	N	NA	N	NA	NA	NA	35	0	2	1	22	23	1	4	0.958333	18	14	3	0	0.823529	9	9	0	0	1	5	0.0416667	0.40678	1	0.176471	NA	NA	0	NA	NA	0.134804	NA	NA	-0.0416667	NA	NA	-0.176471	NA	NA
chr7	16720874	16721066	B2	+	N	NA	N	NA	NA	NA	11	8	0	0.578947	19	12	3	2	0.8	17	9	2	0	0.818182	11	5	0	0	1	5	-0.221053	NA	NA	-0.239234	NA	NA	-0.421053	NA	NA	-0.0181818	NA	NA	-0.2	NA	NA	-0.181818	NA	NA
chr7	16727579	16727767	B2	-	N	NA	N	NA	NA	NA	15	1	2	0.9375	18	10	0	1	1	11	9	0	0	1	9	9	0	0	1	9	-0.0625	NA	NA	-0.0625	NA	NA	-0.0625	NA	NA	0	NA	NA	0	NA	NA	0	NA	NA
chr7	16733054	16733247	B2	+	N	NA	N	NA	NA	NA	66	10	16	0.868421	28	24	0	7	1	10	34	1	0	0.971429	9	40	6	0	0.869565	12	-0.131579	0.112014	1	-0.103008	0.168246	1	-0.00114416	1	1	0.0285714	1	1	0.130435	0.0873776	1	0.101863	0.133082	1
chr7	16737351	16737552	B2	+	N	NA	N	NA	NA	NA	25	4	5	0.862069	18	25	15	1	0.625	17	14	12	1	0.538462	10	16	14	0	0.533333	11	0.237069	0.0333779	1	0.323607	0.0159759	1	0.328736	0.010123	1	0.0865385	0.609543	1	0.0916667	0.471693	1	0.00512821	1	1
chr12	16742784	16742976	B2	-	Greb1	-	N	NA	NA	NA	43	3	2	0.934783	27	15	0	4	1	10	8	0	0	1	5	8	0	0	1	5	-0.0652174	NA	NA	-0.0652174	NA	NA	-0.0652174	NA	NA	0	NA	NA	0	NA	NA	0	NA	NA
chr11	16749756	16749949	B2	+	N	NA	N	NA	NA	NA	102	6	9	0.944444	28	34	2	1	0.944444	9	32	2	0	0.941176	7	9	3	0	0.75	3	0	1	1	0.00326797	1	1	0.194444	NA	NA	0.00326797	1	1	0.194444	NA	NA	0.191176	NA	NA
chr7	16757355	16757555	B2	-	N	NA	N	NA	NA	NA	16	1	0	0.941176	17	8	2	1	0.8	11	8	0	0	1	8	5	1	0	0.833333	6	0.141176	NA	NA	-0.0588235	NA	NA	0.107843	NA	NA	-0.2	NA	NA	-0.0333333	NA	NA	0.166667	NA	NA
chr7	16759631	16759822	B2	+	N	NA	N	NA	NA	NA	50	12	7	0.806452	27	29	4	10	0.878788	16	24	3	0	0.888889	11	25	4	1	0.862069	12	-0.0723363	0.565636	1	-0.0824373	0.538817	1	-0.0556174	0.76826	1	-0.010101	1	1	0.0167189	1	1	0.0268199	1	1
chr7	16776720	16776910	B2	+	N	NA	N	NA	NA	NA	53	5	8	0.913793	28	21	2	3	0.913043	10	13	1	0	0.928571	5	8	1	1	0.888889	4	0.000749625	1	1	-0.0147783	NA	NA	0.0249042	NA	NA	-0.015528	NA	NA	0.0241546	NA	NA	0.0396825	NA	NA
chr7	16790596	16790783	B2	+	Slc1a5	+	N	NA	NA	NA	26	0	0	1	13	24	0	2	1	16	19	0	0	1	10	10	0	0	1	5	0	1	1	0	NA	NA	0	NA	NA	0	NA	NA	0	NA	NA	0	NA	NA
chr7	16790830	16791023	B2	+	Slc1a5	+	N	NA	NA	NA	10	2	4	0.833333	16	9	2	3	0.818182	14	10	1	0	0.909091	11	4	1	0	0.8	5	0.0151515	NA	NA	-0.0757576	NA	NA	0.0333333	NA	NA	-0.0909091	NA	NA	0.0181818	NA	NA	0.109091	NA	NA
chr7	16791653	16791845	B2	+	Slc1a5	+	N	NA	NA	NA	28	3	5	0.903226	20	20	6	1	0.769231	17	18	5	0	0.782609	12	9	2	0	0.818182	6	0.133995	0.274796	1	0.120617	0.26397	1	0.085044	NA	NA	-0.0133779	1	1	-0.048951	NA	NA	-0.0355731	NA	NA
chr7	16804201	16804395	B2	-	N	NA	N	NA	NA	NA	36	6	2	0.857143	24	20	1	1	0.952381	15	10	3	0	0.769231	8	8	4	0	0.666667	7	-0.0952381	0.408053	1	0.0879121	NA	NA	0.190476	NA	NA	0.18315	NA	NA	0.285714	NA	NA	0.102564	NA	NA
chr19	16808155	16808349	B2	+	N	NA	N	NA	NA	NA	20	1	5	0.952381	16	9	3	2	0.75	8	18	1	0	0.947368	12	12	4	0	0.75	9	0.202381	NA	NA	0.00501253	NA	NA	0.202381	NA	NA	-0.197368	NA	NA	0	NA	NA	0.197368	NA	NA
chr11	16815838	16816032	B2	-	Egfr	+	N	NA	NA	NA	35	7	5	0.833333	26	36	5	3	0.878049	24	20	1	0	0.952381	11	16	0	0	1	8	-0.0447154	0.75646	1	-0.119048	0.250456	1	-0.166667	NA	NA	-0.0743322	0.654057	1	-0.121951	NA	NA	-0.047619	NA	NA
chr16	16829796	16829988	B2	-	N	NA	N	NA	NA	NA	19	1	2	0.95	22	4	0	0	1	4	8	0	0	1	8	4	0	0	1	4	-0.05	NA	NA	-0.05	NA	NA	-0.05	NA	NA	0	NA	NA	0	NA	NA	0	NA	NA
chr16	16849698	16849886	B2	-	N	NA	N	NA	NA	NA	52	1	6	0.981132	17	50	1	4	0.980392	17	16	1	1	0.941176	6	23	3	0	0.884615	9	0.000739918	1	1	0.0399556	NA	NA	0.0965167	0.101664	1	0.0392157	NA	NA	0.0957768	0.109032	1	0.0565611	NA	NA
chr7	16852655	16852845	B2	-	Prkd2	+	N	NA	NA	NA	46	0	4	1	28	19	0	1	1	13	12	1	0	0.923077	7	8	1	0	0.888889	5	0	NA	NA	0.0769231	NA	NA	0.111111	NA	NA	0.0769231	NA	NA	0.111111	NA	NA	0.034188	NA	NA
chr12	16862565	16862757	B2	+	N	NA	N	NA	NA	NA	32	2	1	0.941176	35	14	1	3	0.933333	18	9	0	0	1	9	6	3	0	0.666667	9	0.00784314	NA	NA	-0.0588235	NA	NA	0.27451	NA	NA	-0.0666667	NA	NA	0.266667	NA	NA	0.333333	NA	NA
chr3	16874672	16874862	B2	+	N	NA	N	NA	NA	NA	47	13	8	0.783333	26	20	5	2	0.8	11	14	7	1	0.666667	8	16	4	2	0.8	9	-0.0166667	1	1	0.116667	0.378177	1	-0.0166667	1	1	0.133333	0.335268	1	0	1	1	-0.133333	0.484078	1
chr7	16877577	16877767	B2	-	Dact3	+	N	NA	NA	NA	29	4	6	0.878788	25	19	2	3	0.904762	17	9	2	0	0.818182	7	11	0	1	1	7	-0.025974	1	1	0.0606061	NA	NA	-0.121212	NA	NA	0.0865801	NA	NA	-0.0952381	NA	NA	-0.181818	NA	NA
chr11	16888733	16888925	B2	+	Egfr	+	N	NA	NA	NA	61	5	5	0.924242	26	58	1	4	0.983051	23	20	0	0	1	7	15	0	0	1	5	-0.0588084	0.21183	1	-0.0757576	0.586106	1	-0.0757576	NA	NA	-0.0169492	1	1	-0.0169492	NA	NA	0	NA	NA
chr7	16896320	16896516	B2	-	N	NA	N	NA	NA	NA	64	2	4	0.969697	28	51	6	2	0.894737	23	18	1	0	0.947368	7	12	0	0	1	4	0.0749601	0.142809	1	0.0223285	NA	NA	-0.030303	NA	NA	-0.0526316	NA	NA	-0.105263	NA	NA	-0.0526316	NA	NA
chr17	16897375	16897565	B2	+	N	NA	N	NA	NA	NA	28	2	6	0.933333	21	20	2	8	0.909091	18	10	0	0	1	6	13	0	0	1	7	0.0242424	1	1	-0.0666667	NA	NA	-0.0666667	NA	NA	-0.0909091	NA	NA	-0.0909091	NA	NA	0	NA	NA
chr7	16897819	16898009	B2	+	N	NA	N	NA	NA	NA	22	1	4	0.956522	27	18	2	4	0.9	24	6	0	1	1	7	3	1	0	0.75	4	0.0565217	0.589985	1	-0.0434783	NA	NA	0.206522	NA	NA	-0.1	NA	NA	0.15	NA	NA	0.25	NA	NA
chr16	16898596	16898786	B2	-	Ppm1f	+	N	NA	NA	NA	42	2	7	0.954545	23	25	0	8	1	16	21	3	0	0.875	9	8	1	0	0.888889	4	-0.0454545	0.531117	1	0.0795455	0.336792	1	0.0656566	NA	NA	0.125	0.109857	1	0.111111	NA	NA	-0.0138889	NA	NA
chr17	16903622	16903821	B2	+	N	NA	N	NA	NA	NA	27	6	5	0.818182	23	16	2	2	0.888889	12	10	6	0	0.625	10	5	2	0	0.714286	4	-0.0707071	NA	NA	0.193182	NA	NA	0.103896	NA	NA	0.263889	NA	NA	0.174603	NA	NA	-0.0892857	NA	NA
chr12	16905259	16905451	B2	-	Rock2	+	N	NA	NA	NA	30	2	6	0.9375	25	14	1	0	0.933333	10	6	0	0	1	4	13	0	0	1	8	0.00416667	NA	NA	-0.0625	NA	NA	-0.0625	NA	NA	-0.0666667	NA	NA	-0.0666667	NA	NA	0	NA	NA
chr7	16911866	16912056	B2	+	N	NA	N	NA	NA	NA	26	1	1	0.962963	28	16	0	2	1	18	6	0	0	1	6	8	1	0	0.888889	9	-0.037037	NA	NA	-0.037037	NA	NA	0.0740741	NA	NA	0	NA	NA	0.111111	NA	NA	0.111111	NA	NA
chr12	16913937	16914123	B2	-	Rock2	+	N	NA	NA	NA	22	0	1	1	23	5	0	0	1	5	6	0	0	1	6	6	0	0	1	6	0	NA	NA	0	NA	NA	0	NA	NA	0	NA	NA	0	NA	NA	0	NA	NA
chr16	16919371	16919562	B2	-	Ppm1f	+	N	NA	NA	NA	77	8	13	0.905882	24	28	1	5	0.965517	9	15	0	2	1	4	19	0	0	1	4	-0.0596349	0.444281	1	-0.0941176	NA	NA	-0.0941176	NA	NA	-0.0344828	NA	NA	-0.0344828	NA	NA	0	NA	NA
chr17	16922648	16922835	B2	+	N	NA	N	NA	NA	NA	31	4	2	0.885714	37	14	0	0	1	14	5	0	0	1	5	1	0	0	1	1	-0.114286	NA	NA	-0.114286	NA	NA	-0.114286	NA	NA	0	NA	NA	0	NA	NA	0	NA	NA
chr17	16929998	16930194	B2	+	N	NA	N	NA	NA	NA	52	3	9	0.945455	26	21	1	3	0.954545	10	18	0	0	1	7	26	2	0	0.928571	11	-0.00909091	1	1	-0.0545455	NA	NA	0.0168831	1	1	-0.0454545	NA	NA	0.025974	1	1	0.0714286	NA	NA
chr7	16933635	16933827	B2	-	N	NA	N	NA	NA	NA	31	9	5	0.775	18	19	7	4	0.730769	13	14	7	1	0.666667	8	27	2	0	0.931034	11	0.0442308	0.771859	1	0.108333	0.376351	1	-0.156034	0.103609	1	0.0641026	0.751861	1	-0.200265	0.068745	1	-0.264368	0.0253129	1
chr7	16935103	16935294	B2	+	N	NA	N	NA	NA	NA	12	3	0	0.8	15	8	0	1	1	9	7	1	0	0.875	8	8	0	0	1	8	-0.2	NA	NA	-0.075	NA	NA	-0.2	NA	NA	0.125	NA	NA	0	NA	NA	-0.125	NA	NA
chrX	16936091	16936283	B2	+	N	NA	N	NA	NA	NA	18	4	1	0.818182	12	12	1	3	0.923077	8	11	1	0	0.916667	7	4	1	0	0.8	3	-0.104895	NA	NA	-0.0984848	NA	NA	0.0181818	NA	NA	0.00641026	NA	NA	0.123077	NA	NA	0.116667	NA	NA
chr16	16940084	16940272	B2	+	N	NA	N	NA	NA	NA	45	4	0	0.918367	29	24	0	3	1	16	20	0	0	1	10	16	0	0	1	9	-0.0816327	0.295543	1	-0.0816327	0.315304	1	-0.0816327	NA	NA	0	1	1	0	NA	NA	0	NA	NA
chr4	16940446	16940633	B2	-	N	NA	N	NA	NA	NA	37	8	10	0.822222	31	24	0	1	1	14	23	1	0	0.958333	13	6	0	0	1	4	-0.177778	0.0436663	1	-0.136111	0.147275	1	-0.177778	NA	NA	0.0416667	1	1	0	NA	NA	-0.0416667	NA	NA
chr8	16953635	16953828	B2	-	Csmd1	-	N	NA	NA	NA	50	12	7	0.806452	29	21	4	4	0.84	12	10	0	1	1	5	6	4	0	0.6	4	-0.0335484	1	1	-0.193548	NA	NA	0.206452	NA	NA	-0.16	NA	NA	0.24	NA	NA	0.4	NA	NA
chr7	16966802	16966998	B2	-	N	NA	N	NA	NA	NA	42	0	7	1	21	15	0	1	1	6	6	2	2	0.75	4	12	1	0	0.923077	6	0	NA	NA	0.25	NA	NA	0.0769231	NA	NA	0.25	NA	NA	0.0769231	NA	NA	-0.173077	NA	NA
chr7	16967759	16967950	B2	+	N	NA	N	NA	NA	NA	15	2	1	0.882353	18	7	1	0	0.875	8	4	0	0	1	4	6	0	0	1	6	0.00735294	NA	NA	-0.117647	NA	NA	-0.117647	NA	NA	-0.125	NA	NA	-0.125	NA	NA	0	NA	NA
chr14	16968157	16968349	B2	-	Rarb	-	N	NA	NA	NA	11	1	4	0.916667	16	6	1	1	0.857143	8	8	1	0	0.888889	9	5	3	0	0.625	8	0.0595238	NA	NA	0.0277778	NA	NA	0.291667	NA	NA	-0.031746	NA	NA	0.232143	NA	NA	0.263889	NA	NA
chr16	16980663	16980850	B2	-	N	NA	N	NA	NA	NA	35	7	2	0.833333	26	24	2	3	0.923077	18	18	4	0	0.818182	11	12	3	0	0.8	8	-0.0897436	0.465169	1	0.0151515	1	1	0.0333333	NA	NA	0.104895	0.392296	1	0.123077	NA	NA	0.0181818	NA	NA
chr7	16984938	16985127	B2	-	N	NA	N	NA	NA	NA	92	4	3	0.958333	19	78	4	11	0.95122	18	34	3	2	0.918919	7	50	3	1	0.943396	10	0.00711382	1	1	0.0394144	0.39702	1	0.0149371	0.699595	1	0.0323006	0.675601	1	0.00782329	1	1	-0.0244773	0.68677	1
chr1	16985774	16985965	B2	+	N	NA	N	NA	NA	NA	11	0	0	1	11	13	0	4	1	17	6	0	0	1	6	6	0	0	1	6	0	NA	NA	0	NA	NA	0	NA	NA	0	NA	NA	0	NA	NA	0	NA	NA
chr16	16987829	16988022	B2	-	Mapk1	+	N	NA	NA	NA	69	12	8	0.851852	28	51	5	10	0.910714	21	28	3	2	0.903226	10	16	6	0	0.727273	7	-0.0588624	0.430479	1	-0.051374	0.553643	1	0.124579	0.207284	1	0.00748848	1	1	0.183442	0.0650774	1	0.175953	0.139636	1
chr17	16989088	16989280	B2	-	N	NA	N	NA	NA	NA	52	2	0	0.962963	29	25	2	0	0.925926	16	13	3	0	0.8125	8	8	0	0	1	4	0.037037	0.597468	1	0.150463	NA	NA	-0.037037	NA	NA	0.113426	NA	NA	-0.0740741	NA	NA	-0.1875	NA	NA
chr12	16990548	16990737	B2	+	Pqlc3	-	N	NA	NA	NA	11	1	2	0.916667	14	7	0	0	1	7	6	0	0	1	6	2	1	0	0.666667	3	-0.0833333	NA	NA	-0.0833333	NA	NA	0.25	NA	NA	0	NA	NA	0.333333	NA	NA	0.333333	NA	NA
chr7	17009237	17009425	B2	+	Ppp5c	-	N	NA	NA	NA	22	2	2	0.916667	26	14	0	0	1	14	4	0	0	1	4	9	0	0	1	9	-0.0833333	NA	NA	-0.0833333	NA	NA	-0.0833333	NA	NA	0	NA	NA	0	NA	NA	0	NA	NA
chr12	17012059	17012256	B2	-	N	NA	N	NA	NA	NA	9	8	2	0.529412	19	3	4	0	0.428571	7	6	1	0	0.857143	7	2	2	0	0.5	4	0.10084	NA	NA	-0.327731	NA	NA	0.0294118	NA	NA	-0.428571	NA	NA	-0.0714286	NA	NA	0.357143	NA	NA
chr1	17014666	17014857	B2	+	Jph1	-	N	NA	NA	NA	61	9	5	0.871429	26	25	3	6	0.892857	11	63	0	1	1	17	33	1	0	0.970588	10	-0.0214286	1	1	-0.128571	0.00325963	1	-0.0991597	0.160266	1	-0.107143	0.0269663	1	-0.0777311	0.319506	1	0.0294118	0.350515	1
chr16	17016483	17016674	B2	-	Mapk1	+	N	NA	NA	NA	11	0	2	1	13	10	0	0	1	10	5	0	0	1	5	3	1	0	0.75	4	0	NA	NA	0	NA	NA	0.25	NA	NA	0	NA	NA	0.25	NA	NA	0.25	NA	NA
chr16	17029030	17029220	B2	-	Mapk1	+	N	NA	NA	NA	75	3	10	0.961538	28	29	3	6	0.90625	15	15	6	0	0.714286	7	13	2	1	0.866667	5	0.0552885	0.354268	1	0.247253	0.00259588	1	0.0948718	NA	NA	0.191964	0.131456	1	0.0395833	NA	NA	-0.152381	NA	NA
chr6	17029260	17029446	B2	-	N	NA	N	NA	NA	NA	38	11	4	0.77551	30	19	3	3	0.863636	15	15	1	0	0.9375	10	7	0	0	1	4	-0.0881262	0.525525	1	-0.16199	NA	NA	-0.22449	NA	NA	-0.0738636	NA	NA	-0.136364	NA	NA	-0.0625	NA	NA
chr16	17031894	17032091	B2	+	Mapk1	+	N	NA	NA	NA	85	5	5	0.944444	22	50	8	9	0.862069	19	43	1	1	0.977273	10	24	1	1	0.96	6	0.0823755	0.134274	1	-0.0328283	0.663247	1	-0.0155556	1	1	-0.115204	0.0739256	1	-0.097931	0.266005	1	0.0172727	1	1
chr18	17037505	17037693	B2	+	1700001G01Rik	+	N	NA	NA	NA	55	6	11	0.901639	29	23	3	6	0.884615	12	25	1	0	0.961538	10	13	1	0	0.928571	6	0.017024	1	1	-0.0598991	0.669116	1	-0.0269321	NA	NA	-0.0769231	0.609844	1	-0.043956	NA	NA	0.032967	NA	NA
chr17	17047679	17047864	B2	-	N	NA	N	NA	NA	NA	14	9	3	0.608696	26	6	3	2	0.666667	11	7	9	0	0.4375	16	3	2	0	0.6	5	-0.057971	NA	NA	0.171196	NA	NA	0.00869565	NA	NA	0.229167	NA	NA	0.0666667	NA	NA	-0.1625	NA	NA
chr16	17049305	17049500	B2	+	N	NA	N	NA	NA	NA	51	0	5	1	20	47	2	9	0.959184	17	18	0	1	1	6	21	1	0	0.954545	6	0.0408163	0.237576	1	0	NA	NA	0.0454545	0.30137	1	-0.0408163	NA	NA	0.00463822	1	1	0.0454545	NA	NA
chr16	17057095	17057279	B2	+	N	NA	N	NA	NA	NA	23	2	2	0.92	27	18	2	0	0.9	20	4	0	1	1	5	2	0	0	1	2	0.02	1	1	-0.08	NA	NA	-0.08	NA	NA	-0.1	NA	NA	-0.1	NA	NA	0	NA	NA
chr7	17076182	17076373	B2	-	Psg16	+	N	NA	NA	NA	11	9	6	0.55	26	7	9	0	0.4375	16	6	2	0	0.75	8	5	6	0	0.454545	11	0.1125	NA	NA	-0.2	NA	NA	0.0954545	NA	NA	-0.3125	NA	NA	-0.0170455	NA	NA	0.295455	NA	NA
chr16	17080101	17080296	B2	-	Ypel1	+	N	NA	NA	NA	73	7	7	0.9125	28	54	3	12	0.947368	20	28	5	0	0.848485	10	16	3	0	0.842105	5	-0.0348684	0.521612	1	0.0640152	0.328009	1	0.0703947	NA	NA	0.0988836	0.13703	1	0.105263	NA	NA	0.00637959	NA	NA
chr16	17080617	17080803	B2	+	Ypel1	+	N	NA	NA	NA	18	1	0	0.947368	19	20	0	1	1	21	9	0	0	1	9	2	0	0	1	2	-0.0526316	NA	NA	-0.0526316	NA	NA	-0.0526316	NA	NA	0	NA	NA	0	NA	NA	0	NA	NA
chr10	17084581	17084775	B2	+	Gm20125	-	N	NA	NA	NA	52	4	4	0.928571	34	21	3	4	0.875	14	22	2	0	0.916667	12	10	1	0	0.909091	6	0.0535714	0.422828	1	0.0119048	1	1	0.0194805	NA	NA	-0.0416667	1	1	-0.0340909	NA	NA	0.00757576	NA	NA
chr17	17097692	17097880	B2	-	N	NA	N	NA	NA	NA	19	5	1	0.791667	25	13	3	1	0.8125	17	7	2	0	0.777778	9	1	1	0	0.5	2	-0.0208333	NA	NA	0.0138889	NA	NA	0.291667	NA	NA	0.0347222	NA	NA	0.3125	NA	NA	0.277778	NA	NA
chr17	17101567	17101759	B2	-	N	NA	N	NA	NA	NA	22	3	3	0.88	28	5	2	3	0.714286	10	7	1	0	0.875	8	1	0	0	1	1	0.165714	NA	NA	0.005	NA	NA	-0.12	NA	NA	-0.160714	NA	NA	-0.285714	NA	NA	-0.125	NA	NA
chr16	17106623	17106817	B2	+	Ppil2	-	N	NA	NA	NA	49	1	5	0.98	22	20	5	6	0.8	11	12	3	0	0.8	6	14	2	1	0.875	6	0.18	0.0140723	1	0.18	NA	NA	0.105	NA	NA	0	NA	NA	-0.075	NA	NA	-0.075	NA	NA
chr7	17109276	17109468	B2	+	Psg16	+	N	NA	NA	NA	39	4	4	0.906977	27	18	1	2	0.947368	13	9	0	0	1	5	7	0	0	1	4	-0.0403917	NA	NA	-0.0930233	NA	NA	-0.0930233	NA	NA	-0.0526316	NA	NA	-0.0526316	NA	NA	0	NA	NA
chr15	17131680	17131867	B2	-	N	NA	N	NA	NA	NA	52	20	7	0.722222	33	31	4	3	0.885714	16	21	1	0	0.954545	8	19	4	1	0.826087	10	-0.163492	0.0827584	1	-0.232323	0.0210702	1	-0.103865	0.414139	1	-0.0688312	0.638916	1	0.0596273	0.70006	1	0.128458	0.346253	1
chr19	17149798	17149986	B2	-	Prune2	+	N	NA	NA	NA	23	3	4	0.884615	30	11	2	0	0.846154	13	8	0	0	1	8	4	0	0	1	4	0.0384615	NA	NA	-0.115385	NA	NA	-0.115385	NA	NA	-0.153846	NA	NA	-0.153846	NA	NA	0	NA	NA
chr17	17154903	17155091	B2	-	N	NA	N	NA	NA	NA	20	1	1	0.952381	22	9	1	1	0.9	11	7	1	0	0.875	8	4	1	0	0.8	5	0.052381	NA	NA	0.077381	NA	NA	0.152381	NA	NA	0.025	NA	NA	0.1	NA	NA	0.075	NA	NA
chr17	17158778	17158970	B2	-	N	NA	N	NA	NA	NA	16	3	2	0.842105	21	5	3	1	0.625	9	6	0	0	1	6	4	0	0	1	4	0.217105	NA	NA	-0.157895	NA	NA	-0.157895	NA	NA	-0.375	NA	NA	-0.375	NA	NA	0	NA	NA
chr16	17180044	17180231	B2	+	Ube2l3	-	N	NA	NA	NA	71	14	7	0.835294	25	68	4	5	0.944444	19	50	2	1	0.961538	12	36	3	0	0.923077	8	-0.10915	0.043394	1	-0.126244	0.0287863	1	-0.0877828	0.263541	1	-0.017094	1	1	0.0213675	0.69474	1	0.0384615	0.64786	1
chr16	17180645	17180831	B2	+	Ube2l3	-	N	NA	NA	NA	31	4	2	0.885714	23	15	4	1	0.789474	13	15	1	0	0.9375	8	12	0	0	1	6	0.0962406	NA	NA	-0.0517857	NA	NA	-0.114286	NA	NA	-0.148026	NA	NA	-0.210526	NA	NA	-0.0625	NA	NA
chr16	17183979	17184174	B2	-	Ube2l3	-	N	NA	NA	NA	39	2	2	0.95122	25	19	1	1	0.95	12	16	1	0	0.941176	9	16	0	0	1	9	0.00121951	1	1	0.010043	NA	NA	-0.0487805	NA	NA	0.00882353	NA	NA	-0.05	NA	NA	-0.0588235	NA	NA
chr16	17184178	17184365	B2	-	Ube2l3	-	N	NA	NA	NA	77	1	14	0.987179	27	42	1	3	0.976744	14	27	0	0	1	8	41	0	0	1	11	0.0104353	1	1	-0.0128205	1	1	-0.0128205	1	1	-0.0232558	1	1	-0.0232558	1	1	0	1	1
chr16	17186337	17186528	B2	+	Ube2l3	-	N	NA	NA	NA	64	5	9	0.927536	30	29	0	9	1	15	32	2	0	0.941176	13	6	0	0	1	4	-0.0724638	0.317598	1	-0.0136402	1	1	-0.0724638	NA	NA	0.0588235	0.495136	1	0	NA	NA	-0.0588235	NA	NA
chr16	17188156	17188349	B2	-	Ube2l3	-	N	NA	NA	NA	62	2	12	0.96875	25	47	1	5	0.979167	17	43	1	1	0.977273	12	21	0	0	1	6	-0.0104167	1	1	-0.00852273	1	1	-0.03125	1	1	0.00189394	1	1	-0.0208333	1	1	-0.0227273	1	1
chr1	17192929	17193124	B2	+	N	NA	N	NA	NA	NA	77	10	19	0.885057	41	17	0	0	1	7	8	0	0	1	4	14	0	0	1	6	-0.114943	NA	NA	-0.114943	NA	NA	-0.114943	NA	NA	0	NA	NA	0	NA	NA	0	NA	NA
chr16	17197307	17197496	B2	+	Ube2l3	-	N	NA	NA	NA	109	9	15	0.923729	31	51	3	9	0.944444	16	24	1	1	0.96	7	34	1	1	0.971429	10	-0.0207156	0.755237	1	-0.0362712	1	1	-0.0476998	0.456017	1	-0.0155556	1	1	-0.0269841	1	1	-0.0114286	1	1
chr17	17199180	17199371	B2	-	N	NA	N	NA	NA	NA	72	0	10	1	36	29	0	1	1	13	33	0	0	1	13	17	0	1	1	7	0	1	1	0	1	1	0	NA	NA	0	1	1	0	NA	NA	0	NA	NA
chr16	17207282	17207470	B2	-	N	NA	N	NA	NA	NA	14	0	2	1	16	12	0	1	1	13	3	0	0	1	3	6	0	0	1	6	0	NA	NA	0	NA	NA	0	NA	NA	0	NA	NA	0	NA	NA	0	NA	NA
chr16	17218524	17218710	B2	-	N	NA	N	NA	NA	NA	22	2	6	0.916667	17	17	2	4	0.894737	14	11	0	0	1	6	12	3	0	0.8	9	0.0219298	NA	NA	-0.0833333	NA	NA	0.116667	NA	NA	-0.105263	NA	NA	0.0947368	NA	NA	0.2	NA	NA
chr19	17220315	17220514	B2	+	Prune2	+	N	NA	NA	NA	31	3	7	0.911765	24	23	3	6	0.884615	20	9	0	0	1	6	12	0	0	1	8	0.0271493	1	1	-0.0882353	NA	NA	-0.0882353	NA	NA	-0.115385	NA	NA	-0.115385	NA	NA	0	NA	NA
chr16	17221989	17222176	B2	-	N	NA	N	NA	NA	NA	48	5	5	0.90566	25	23	4	8	0.851852	15	11	1	0	0.916667	6	13	1	0	0.928571	5	0.0538085	0.477125	1	-0.0110063	NA	NA	-0.0229111	NA	NA	-0.0648148	NA	NA	-0.0767196	NA	NA	-0.0119048	NA	NA
chr15	17224933	17225121	B2	-	N	NA	N	NA	NA	NA	66	8	13	0.891892	23	37	3	3	0.925	11	43	5	0	0.895833	11	25	2	0	0.925926	6	-0.0331081	0.744409	1	-0.00394144	1	1	-0.034034	1	1	0.0291667	0.723343	1	-0.000925926	1	1	-0.0300926	1	1
chr16	17231778	17231971	B2	-	N	NA	N	NA	NA	NA	14	4	5	0.777778	23	5	1	2	0.833333	8	3	0	1	1	4	5	1	0	0.833333	6	-0.0555556	NA	NA	-0.222222	NA	NA	-0.0555556	NA	NA	-0.166667	NA	NA	0	NA	NA	0.166667	NA	NA
chr1	17234597	17234790	B2	-	N	NA	N	NA	NA	NA	203	23	23	0.89823	45	52	3	6	0.945455	12	29	2	2	0.935484	5	21	0	0	1	4	-0.0472245	0.435207	1	-0.0372538	0.748893	1	-0.10177	0.233566	1	0.00997067	1	1	-0.0545455	0.556401	1	-0.0645161	0.50905	1
chrX	17238151	17238335	B2	-	Efhc2	-	N	NA	NA	NA	40	10	8	0.8	18	28	3	3	0.903226	11	25	2	1	0.925926	8	15	5	0	0.75	6	-0.103226	0.351068	1	-0.125926	0.196771	1	0.05	0.749156	1	-0.0227001	1	1	0.153226	0.236702	1	0.175926	0.118521	1
chr6	17240506	17240697	B2	+	N	NA	N	NA	NA	NA	16	1	6	0.941176	23	14	0	1	1	15	7	0	0	1	7	6	1	0	0.857143	7	-0.0588235	NA	NA	-0.0588235	NA	NA	0.0840336	NA	NA	0	NA	NA	0.142857	NA	NA	0.142857	NA	NA
chr16	17241791	17241981	B2	-	Hic2	+	N	NA	NA	NA	111	10	6	0.917355	38	28	3	2	0.903226	12	20	0	0	1	5	15	0	0	1	5	0.0141296	0.728914	1	-0.0826446	0.357212	1	-0.0826446	NA	NA	-0.0967742	0.270588	1	-0.0967742	NA	NA	0	NA	NA
chr12	17269803	17269989	B2	+	Pdia6	+	N	NA	NA	NA	19	11	4	0.633333	20	18	1	3	0.947368	13	15	1	0	0.9375	9	12	0	0	1	6	-0.314035	NA	NA	-0.304167	NA	NA	-0.366667	NA	NA	0.00986842	NA	NA	-0.0526316	NA	NA	-0.0625	NA	NA
chr8	17270834	17271035	B2	-	Csmd1	-	N	NA	NA	NA	19	6	2	0.76	15	25	0	3	1	16	19	0	0	1	11	11	2	0	0.846154	7	-0.24	0.0222898	1	-0.24	NA	NA	-0.0861538	NA	NA	0	NA	NA	0.153846	NA	NA	0.153846	NA	NA
chr16	17271413	17271604	B2	+	N	NA	N	NA	NA	NA	64	9	10	0.876712	23	46	9	12	0.836364	17	26	7	0	0.787879	8	37	4	0	0.902439	9	0.0403487	0.610098	1	0.0888335	0.252684	1	-0.0257267	0.767542	1	0.0484848	0.580081	1	-0.0660754	0.386415	1	-0.11456	0.201297	1
chrX	17277715	17277902	B2	-	Efhc2	-	N	NA	NA	NA	33	4	11	0.891892	20	16	1	2	0.941176	8	7	0	0	1	3	11	1	0	0.916667	4	-0.0492846	NA	NA	-0.108108	NA	NA	-0.0247748	NA	NA	-0.0588235	NA	NA	0.0245098	NA	NA	0.0833333	NA	NA
chr11	17278520	17278708	B2	-	N	NA	N	NA	NA	NA	61	17	11	0.782051	20	38	11	8	0.77551	12	18	4	0	0.818182	4	19	7	0	0.730769	5	0.00654108	1	1	-0.0361305	1	1	0.0512821	0.598613	1	-0.0426716	0.76342	1	0.044741	0.77784	1	0.0874126	0.514458	1
chr15	17279906	17280093	B2	+	N	NA	N	NA	NA	NA	36	11	2	0.765957	27	12	1	2	0.923077	9	8	0	0	1	4	6	0	0	1	3	-0.157119	NA	NA	-0.234043	NA	NA	-0.234043	NA	NA	-0.0769231	NA	NA	-0.0769231	NA	NA	0	NA	NA
chr16	17288706	17288898	B2	-	Pi4ka	-	N	NA	NA	NA	65	1	10	0.984848	33	20	1	2	0.952381	12	16	0	0	1	7	32	2	1	0.941176	13	0.0324675	0.426624	1	-0.0151515	NA	NA	0.043672	0.265986	1	-0.047619	NA	NA	0.0112045	1	1	0.0588235	NA	NA
chr12	17295475	17295668	B2	-	Atp6v1c2	-	N	NA	NA	NA	67	0	8	1	31	31	2	10	0.939394	16	16	0	0	1	6	25	2	1	0.925926	10	0.0606061	0.106667	1	0	NA	NA	0.0740741	0.080302	1	-0.0606061	NA	NA	0.013468	1	1	0.0740741	NA	NA
chr16	17306952	17307142	B2	+	Pi4ka	-	N	NA	NA	NA	58	4	11	0.935484	28	41	1	3	0.97619	19	14	1	0	0.933333	6	10	0	0	1	4	-0.0407066	0.64591	1	0.00215054	NA	NA	-0.0645161	NA	NA	0.0428571	NA	NA	-0.0238095	NA	NA	-0.0666667	NA	NA
chr6	17315350	17315534	B2	-	Cav1	+	N	NA	NA	NA	37	7	3	0.840909	30	12	4	6	0.75	13	15	3	0	0.833333	10	5	1	1	0.833333	4	0.0909091	NA	NA	0.00757576	NA	NA	0.00757576	NA	NA	-0.0833333	NA	NA	-0.0833333	NA	NA	0	NA	NA
chr16	17316193	17316397	B2	+	Pi4ka	-	N	NA	NA	NA	20	1	3	0.952381	24	12	2	2	0.857143	16	8	0	0	1	8	4	1	0	0.8	5	0.0952381	NA	NA	-0.047619	NA	NA	0.152381	NA	NA	-0.142857	NA	NA	0.0571429	NA	NA	0.2	NA	NA
chr12	17316586	17316773	B2	+	Atp6v1c2	-	N	NA	NA	NA	81	6	7	0.931034	22	39	10	8	0.795918	15	28	3	1	0.903226	8	22	3	0	0.88	5	0.135116	0.0262807	1	0.0278087	0.696095	1	0.0510345	0.415086	1	-0.107307	0.351022	1	-0.0840816	0.52273	1	0.0232258	1	1
chr12	17332499	17332691	B2	-	N	NA	N	NA	NA	NA	11	6	2	0.647059	19	7	3	0	0.7	10	3	1	0	0.75	4	2	6	0	0.25	8	-0.0529412	NA	NA	-0.102941	NA	NA	0.397059	NA	NA	-0.05	NA	NA	0.45	NA	NA	0.5	NA	NA
chr11	17337116	17337307	B2	-	N	NA	N	NA	NA	NA	47	10	7	0.824561	26	25	3	2	0.892857	13	26	2	0	0.928571	10	5	0	0	1	2	-0.0682957	0.530859	1	-0.10401	0.321339	1	-0.175439	NA	NA	-0.0357143	1	1	-0.107143	NA	NA	-0.0714286	NA	NA
chr16	17338419	17338605	B2	-	Pi4ka	-	N	NA	NA	NA	15	1	1	0.9375	17	10	0	2	1	12	2	2	0	0.5	4	6	0	0	1	6	-0.0625	NA	NA	0.4375	NA	NA	-0.0625	NA	NA	0.5	NA	NA	0	NA	NA	-0.5	NA	NA
chr17	17358967	17359157	B2	+	N	NA	N	NA	NA	NA	12	2	1	0.857143	15	5	2	3	0.714286	10	7	0	0	1	7	5	1	0	0.833333	6	0.142857	NA	NA	-0.142857	NA	NA	0.0238095	NA	NA	-0.285714	NA	NA	-0.119048	NA	NA	0.166667	NA	NA
chr17	17364725	17364920	B2	+	N	NA	N	NA	NA	NA	38	4	3	0.904762	25	16	0	2	1	10	11	0	1	1	6	11	0	1	1	7	-0.0952381	NA	NA	-0.0952381	NA	NA	-0.0952381	NA	NA	0	NA	NA	0	NA	NA	0	NA	NA
chr16	17368923	17369116	B2	+	Pi4ka	-	N	NA	NA	NA	29	2	5	0.935484	21	18	2	1	0.9	12	13	0	0	1	8	19	0	0	1	12	0.0354839	0.640256	1	-0.0645161	NA	NA	-0.0645161	NA	NA	-0.1	NA	NA	-0.1	NA	NA	0	NA	NA
chr11	17371711	17371911	B2	-	N	NA	N	NA	NA	NA	27	4	12	0.870968	29	20	2	6	0.909091	18	15	0	0	1	9	6	0	0	1	4	-0.0381232	1	1	-0.129032	NA	NA	-0.129032	NA	NA	-0.0909091	NA	NA	-0.0909091	NA	NA	0	NA	NA
chr16	17376127	17376317	B2	+	Pi4ka	-	N	NA	NA	NA	64	4	2	0.941176	25	27	4	2	0.870968	14	23	1	0	0.958333	9	19	1	0	0.95	7	0.0702087	0.253479	1	-0.0171569	1	1	-0.00882353	1	1	-0.0873656	0.372828	1	-0.0790323	0.636429	1	0.00833333	1	1
chr17	17383057	17383246	B2	+	Riok2	+	N	NA	NA	NA	38	3	4	0.926829	26	25	2	7	0.925926	20	28	0	0	1	16	6	0	0	1	3	0.000903342	1	1	-0.0731707	0.265985	1	-0.0731707	NA	NA	-0.0740741	0.236364	1	-0.0740741	NA	NA	0	NA	NA
chr16	17387729	17387919	B2	+	Pi4ka	-	N	NA	NA	NA	54	3	3	0.947368	25	19	2	4	0.904762	12	32	2	1	0.941176	12	22	0	1	1	9	0.0426065	0.607069	1	0.00619195	1	1	-0.0526316	0.555988	1	-0.0364146	0.631543	1	-0.0952381	0.232558	1	-0.0588235	0.514286	1
chr6	17396329	17396521	B2	+	N	NA	N	NA	NA	NA	76	6	12	0.926829	35	33	0	5	1	14	28	0	0	1	11	24	0	1	1	9	-0.0731707	0.180055	1	-0.0731707	0.334625	1	-0.0731707	0.333146	1	0	1	1	0	1	1	0	1	1
chr11	17397552	17397742	B2	-	N	NA	N	NA	NA	NA	13	1	2	0.928571	16	11	2	1	0.846154	14	8	0	0	1	8	5	0	0	1	5	0.0824176	NA	NA	-0.0714286	NA	NA	-0.0714286	NA	NA	-0.153846	NA	NA	-0.153846	NA	NA	0	NA	NA
chr19	17397851	17398042	B2	-	Rfk	+	N	NA	NA	NA	44	19	3	0.698413	27	23	4	5	0.851852	14	15	5	1	0.75	8	4	1	0	0.8	2	-0.153439	0.187332	1	-0.0515873	0.781177	1	-0.101587	NA	NA	0.101852	0.465315	1	0.0518519	NA	NA	-0.05	NA	NA
chr16	17398854	17399044	B2	-	Pi4ka	-	N	NA	NA	NA	17	0	0	1	17	5	1	0	0.833333	6	10	1	1	0.909091	12	7	0	0	1	7	0.166667	NA	NA	0.0909091	NA	NA	0	NA	NA	-0.0757576	NA	NA	-0.166667	NA	NA	-0.0909091	NA	NA
chr19	17409898	17410087	B2	+	N	NA	N	NA	NA	NA	45	0	6	1	30	26	2	3	0.928571	17	24	0	0	1	13	9	2	0	0.818182	7	0.0714286	0.143836	1	0	1	1	0.181818	NA	NA	-0.0714286	0.493213	1	0.11039	NA	NA	0.181818	NA	NA
chr2	17414464	17414650	B2	-	Nebl	-	N	NA	NA	NA	9	7	2	0.5625	18	7	1	0	0.875	8	8	1	0	0.888889	9	2	0	0	1	2	-0.3125	NA	NA	-0.326389	NA	NA	-0.4375	NA	NA	-0.0138889	NA	NA	-0.125	NA	NA	-0.111111	NA	NA
chr8	17418518	17418707	B2	-	Csmd1	-	N	NA	NA	NA	16	12	0	0.571429	21	20	7	2	0.740741	17	10	3	0	0.769231	7	14	3	0	0.823529	9	-0.169312	0.258769	1	-0.197802	NA	NA	-0.252101	NA	NA	-0.02849	NA	NA	-0.0827887	NA	NA	-0.0542986	NA	NA
chr16	17421685	17421877	B2	-	Snap29	+	N	NA	NA	NA	67	3	9	0.957143	30	34	1	5	0.971429	16	21	1	0	0.954545	10	20	0	0	1	8	-0.0142857	1	1	0.0025974	1	1	-0.0428571	1	1	0.0168831	1	1	-0.0285714	1	1	-0.0454545	1	1
chr17	17424582	17424773	B2	-	Lix1	+	N	NA	NA	NA	14	4	2	0.777778	20	5	2	1	0.714286	8	1	5	0	0.166667	6	2	4	0	0.333333	6	0.0634921	NA	NA	0.611111	NA	NA	0.444444	NA	NA	0.547619	NA	NA	0.380952	NA	NA	-0.166667	NA	NA
chr17	17429687	17429871	B2	-	Lix1	+	N	NA	NA	NA	56	5	6	0.918033	22	46	5	6	0.901961	17	23	4	1	0.851852	8	22	0	0	1	6	0.016072	1	1	0.0661809	0.447725	1	-0.0819672	0.31824	1	0.0501089	0.711141	1	-0.0980392	0.313705	1	-0.148148	0.117356	1
chr19	17440088	17440280	B2	+	Pcsk5	-	N	NA	NA	NA	11	2	3	0.846154	16	11	2	2	0.846154	15	3	1	0	0.75	4	3	0	0	1	3	0	NA	NA	0.0961538	NA	NA	-0.153846	NA	NA	0.0961538	NA	NA	-0.153846	NA	NA	-0.25	NA	NA
chr19	17440773	17440962	B2	-	Pcsk5	-	N	NA	NA	NA	14	4	2	0.777778	20	14	3	0	0.823529	17	3	1	1	0.75	5	7	0	0	1	7	-0.0457516	NA	NA	0.0277778	NA	NA	-0.222222	NA	NA	0.0735294	NA	NA	-0.176471	NA	NA	-0.25	NA	NA
chr9	17458887	17459081	B2	-	N	NA	N	NA	NA	NA	14	1	1	0.933333	16	13	3	0	0.8125	16	10	0	0	1	10	9	0	1	1	10	0.120833	NA	NA	-0.0666667	NA	NA	-0.0666667	NA	NA	-0.1875	NA	NA	-0.1875	NA	NA	0	NA	NA
chr12	17461213	17461403	B2	+	N	NA	N	NA	NA	NA	66	5	7	0.929577	24	50	2	1	0.961538	15	23	0	0	1	6	9	0	0	1	3	-0.031961	0.697671	1	-0.0704225	0.329438	1	-0.0704225	NA	NA	-0.0384615	1	1	-0.0384615	NA	NA	0	NA	NA
chr16	17465843	17466029	B2	+	Crkl	+	N	NA	NA	NA	45	1	5	0.978261	33	19	1	4	0.95	13	15	0	0	1	9	10	0	0	1	5	0.0282609	0.517483	1	-0.0217391	NA	NA	-0.0217391	NA	NA	-0.05	NA	NA	-0.05	NA	NA	0	NA	NA
chr16	17466748	17466941	B2	+	Crkl	+	N	NA	NA	NA	49	4	3	0.924528	33	27	4	0	0.870968	18	13	2	0	0.866667	8	7	1	2	0.875	5	0.0535606	0.459241	1	0.0578616	NA	NA	0.0495283	NA	NA	0.00430107	NA	NA	-0.00403226	NA	NA	-0.00833333	NA	NA
chr16	17473060	17473246	B2	-	Crkl	+	N	NA	NA	NA	21	2	1	0.913043	24	13	0	4	1	17	6	0	0	1	6	6	1	0	0.857143	7	-0.0869565	NA	NA	-0.0869565	NA	NA	0.0559006	NA	NA	0	NA	NA	0.142857	NA	NA	0.142857	NA	NA
chr16	17475616	17475800	B2	+	Crkl	+	N	NA	NA	NA	40	4	6	0.909091	21	44	3	5	0.93617	20	23	1	0	0.958333	9	10	1	0	0.909091	5	-0.0270793	0.708146	1	-0.0492424	0.649338	1	0	NA	NA	-0.0221631	1	1	0.0270793	NA	NA	0.0492424	NA	NA
chr16	17479105	17479292	B2	-	Crkl	+	N	NA	NA	NA	32	1	6	0.969697	24	27	2	0	0.931034	17	11	0	0	1	6	8	1	0	0.888889	5	0.0386625	0.595135	1	-0.030303	NA	NA	0.0808081	NA	NA	-0.0689655	NA	NA	0.0421456	NA	NA	0.111111	NA	NA
chrX	17484299	17484486	B2	-	N	NA	N	NA	NA	NA	28	2	4	0.933333	20	15	4	3	0.789474	14	7	0	0	1	4	2	2	0	0.5	2	0.14386	NA	NA	-0.0666667	NA	NA	0.433333	NA	NA	-0.210526	NA	NA	0.289474	NA	NA	0.5	NA	NA
chr11	17484529	17484725	B2	+	N	NA	N	NA	NA	NA	31	5	9	0.861111	28	9	9	0	0.5	12	6	2	0	0.75	5	6	3	0	0.666667	7	0.361111	NA	NA	0.111111	NA	NA	0.194444	NA	NA	-0.25	NA	NA	-0.166667	NA	NA	0.0833333	NA	NA
chr12	17491160	17491348	B2	-	N	NA	N	NA	NA	NA	80	9	12	0.898876	33	53	7	3	0.883333	18	17	3	0	0.85	6	21	4	1	0.84	7	0.0155431	0.792019	1	0.0488764	0.458597	1	0.0588764	0.477292	1	0.0333333	0.704743	1	0.0433333	0.724173	1	0.01	1	1
chr17	17495118	17495306	B2	-	N	NA	N	NA	NA	NA	34	2	5	0.944444	26	16	0	2	1	12	27	1	0	0.964286	17	16	1	0	0.941176	9	-0.0555556	NA	NA	-0.0198413	1	1	0.00326797	NA	NA	0.0357143	NA	NA	0.0588235	NA	NA	0.0231092	NA	NA
chr5	17503880	17504069	B2	-	N	NA	N	NA	NA	NA	23	1	1	0.958333	25	18	0	4	1	22	9	0	0	1	9	5	0	0	1	5	-0.0416667	NA	NA	-0.0416667	NA	NA	-0.0416667	NA	NA	0	NA	NA	0	NA	NA	0	NA	NA
chr16	17508244	17508435	B2	+	N	NA	N	NA	NA	NA	2	48	3	0.04	30	4	14	3	0.222222	12	0	6	0	0	3	0	10	0	0	5	-0.182222	NA	NA	0.04	NA	NA	0.04	NA	NA	0.222222	NA	NA	0.222222	NA	NA	0	NA	NA
chr17	17513625	17513814	B2	-	N	NA	N	NA	NA	NA	33	3	5	0.916667	26	23	2	2	0.92	16	19	1	0	0.95	11	10	0	0	1	7	-0.00333333	1	1	-0.0333333	1	1	-0.0833333	NA	NA	-0.03	1	1	-0.08	NA	NA	-0.05	NA	NA
chr13	17516980	17517166	B2	+	Sugct	-	N	NA	NA	NA	39	3	2	0.928571	24	32	2	4	0.941176	21	14	0	0	1	7	4	2	0	0.666667	3	-0.012605	1	1	-0.0714286	NA	NA	0.261905	NA	NA	-0.0588235	NA	NA	0.27451	NA	NA	0.333333	NA	NA
chr16	17524838	17525034	B2	-	Lztr1	+	N	NA	NA	NA	99	9	13	0.916667	30	40	3	7	0.930233	14	23	7	0	0.766667	8	15	1	1	0.9375	4	-0.0135659	1	1	0.15	0.0465213	1	-0.0208333	NA	NA	0.163566	0.0802949	1	-0.00726744	NA	NA	-0.170833	NA	NA
chr12	17536040	17536228	B2	-	N	NA	N	NA	NA	NA	11	4	2	0.733333	17	9	0	2	1	11	5	2	0	0.714286	7	8	0	0	1	8	-0.266667	NA	NA	0.0190476	NA	NA	-0.266667	NA	NA	0.285714	NA	NA	0	NA	NA	-0.285714	NA	NA
chr16	17536678	17536876	B2	-	N	NA	N	NA	NA	NA	58	2	2	0.966667	28	31	2	1	0.939394	15	29	1	0	0.966667	12	17	1	0	0.944444	7	0.0272727	0.613232	1	0	1	1	0.0222222	NA	NA	-0.0272727	1	1	-0.00505051	NA	NA	0.0222222	NA	NA
chr16	17538436	17538629	B2	-	N	NA	N	NA	NA	NA	52	2	1	0.962963	32	12	1	3	0.923077	9	17	2	0	0.894737	10	8	2	0	0.8	6	0.039886	NA	NA	0.0682261	NA	NA	0.162963	NA	NA	0.0283401	NA	NA	0.123077	NA	NA	0.0947368	NA	NA
chr16	17543205	17543391	B2	-	N	NA	N	NA	NA	NA	23	3	0	0.884615	26	13	1	0	0.928571	14	11	1	0	0.916667	12	3	0	0	1	3	-0.043956	NA	NA	-0.0320513	NA	NA	-0.115385	NA	NA	0.0119048	NA	NA	-0.0714286	NA	NA	-0.0833333	NA	NA
chr6	17547526	17547715	B2	-	Met	+	N	NA	NA	NA	60	6	5	0.909091	30	21	0	5	1	13	22	2	0	0.916667	10	17	6	1	0.73913	9	-0.0909091	0.328635	1	-0.00757576	1	1	0.16996	0.0702638	1	0.0833333	0.490909	1	0.26087	0.0219875	1	0.177536	0.136525	1
chr13	17549989	17550191	B2	+	Sugct	-	N	NA	NA	NA	61	1	4	0.983871	28	40	0	5	1	18	20	3	0	0.869565	9	13	1	0	0.928571	6	-0.016129	1	1	0.114306	0.0586023	1	0.0552995	NA	NA	0.130435	0.0445972	1	0.0714286	NA	NA	-0.0590062	NA	NA
chr13	17559067	17559263	B2	+	Sugct	-	N	NA	NA	NA	57	4	10	0.934426	26	32	5	4	0.864865	16	45	2	1	0.957447	19	22	5	0	0.814815	11	0.0695614	0.291526	1	-0.0230206	0.695029	1	0.119611	0.125824	1	-0.0925819	0.23203	1	0.05005	0.730646	1	0.142632	0.0916665	1
chr16	17568601	17568794	B2	-	P2rx6	+	N	NA	NA	NA	40	5	5	0.888889	29	19	1	9	0.95	18	12	1	1	0.923077	9	12	2	0	0.857143	9	-0.0611111	0.657271	1	-0.034188	NA	NA	0.031746	NA	NA	0.0269231	NA	NA	0.0928571	NA	NA	0.0659341	NA	NA
chr1	17581364	17581556	B2	+	N	NA	N	NA	NA	NA	24	3	7	0.888889	20	21	3	2	0.875	16	23	1	0	0.958333	14	18	1	1	0.947368	11	0.0138889	1	1	-0.0694444	0.612341	1	-0.0584795	NA	NA	-0.0833333	0.608511	1	-0.0723684	NA	NA	0.0109649	NA	NA
chr16	17588843	17589033	B2	-	N	NA	N	NA	NA	NA	49	3	6	0.942308	32	19	0	5	1	14	18	0	1	1	10	11	0	0	1	7	-0.0576923	NA	NA	-0.0576923	NA	NA	-0.0576923	NA	NA	0	NA	NA	0	NA	NA	0	NA	NA
chr12	17592708	17592903	B2	-	N	NA	N	NA	NA	NA	73	6	6	0.924051	28	27	4	4	0.870968	11	19	0	0	1	5	33	1	0	0.970588	10	0.0530829	0.463487	1	-0.0759494	NA	NA	-0.0465376	0.672619	1	-0.129032	NA	NA	-0.0996205	0.183777	1	0.0294118	NA	NA
chr16	17592996	17593185	B2	+	N	NA	N	NA	NA	NA	113	8	14	0.933884	33	58	5	4	0.920635	17	35	2	0	0.945946	9	35	3	1	0.921053	9	0.0132494	0.766639	1	-0.0120616	1	1	0.0128317	0.72499	1	-0.025311	1	1	-0.000417711	1	1	0.0248933	1	1
chr16	17602376	17602566	B2	+	N	NA	N	NA	NA	NA	44	8	3	0.846154	21	50	4	5	0.925926	23	18	2	0	0.9	7	15	7	0	0.681818	9	-0.0797721	0.231705	1	-0.0538462	0.715571	1	0.164336	0.124195	1	0.0259259	0.65857	1	0.244108	0.0109328	1	0.218182	0.134882	1
chr12	17607489	17607681	B2	-	N	NA	N	NA	NA	NA	42	2	3	0.954545	24	20	1	2	0.952381	14	7	0	0	1	4	10	0	0	1	7	0.0021645	1	1	-0.0454545	NA	NA	-0.0454545	NA	NA	-0.047619	NA	NA	-0.047619	NA	NA	0	NA	NA
chr16	17610924	17611111	B2	+	N	NA	N	NA	NA	NA	105	2	13	0.981308	31	57	2	6	0.966102	16	24	1	1	0.96	6	29	1	0	0.966667	7	0.0152067	0.616145	1	0.0213084	0.470226	1	0.0146417	0.526537	1	0.00610169	1	1	-0.000564972	1	1	-0.00666667	1	1
chr12	17615819	17616015	B2	+	N	NA	N	NA	NA	NA	68	9	11	0.883117	35	21	2	2	0.913043	9	15	1	0	0.9375	6	22	1	1	0.956522	10	-0.0299266	1	1	-0.0543831	NA	NA	-0.0734049	0.446425	1	-0.0244565	NA	NA	-0.0434783	1	1	-0.0190217	NA	NA
chr6	17658649	17658856	B2	-	Capza2	+	N	NA	NA	NA	87	3	8	0.966667	38	11	1	3	0.916667	7	19	4	0	0.826087	9	21	1	1	0.954545	8	0.05	NA	NA	0.14058	0.0306673	1	0.0121212	1	1	0.0905797	NA	NA	-0.0378788	NA	NA	-0.128458	0.346253	1
chr13	17661573	17661766	B2	+	Sugct	-	N	NA	NA	NA	42	7	5	0.857143	30	21	3	4	0.875	15	15	2	0	0.882353	9	9	2	0	0.818182	7	-0.0178571	1	1	-0.0252101	NA	NA	0.038961	NA	NA	-0.00735294	NA	NA	0.0568182	NA	NA	0.0641711	NA	NA
chr2	17665627	17665816	B2	+	Nebl	-	N	NA	NA	NA	13	3	0	0.8125	16	12	0	1	1	13	7	0	0	1	7	6	3	0	0.666667	9	-0.1875	NA	NA	-0.1875	NA	NA	0.145833	NA	NA	0	NA	NA	0.333333	NA	NA	0.333333	NA	NA
chr16	17677541	17677730	B2	+	Med15	-	N	NA	NA	NA	44	7	1	0.862745	30	8	0	2	1	6	15	1	0	0.9375	9	5	2	0	0.714286	4	-0.137255	NA	NA	-0.0747549	NA	NA	0.148459	NA	NA	0.0625	NA	NA	0.285714	NA	NA	0.223214	NA	NA
chr8	17687606	17687796	B2	-	N	NA	N	NA	NA	NA	17	3	2	0.85	22	6	5	1	0.545455	12	6	1	1	0.857143	8	3	1	0	0.75	4	0.304545	NA	NA	-0.00714286	NA	NA	0.1	NA	NA	-0.311688	NA	NA	-0.204545	NA	NA	0.107143	NA	NA
chr16	17690514	17690705	B2	-	Med15	-	N	NA	NA	NA	51	0	4	1	32	18	0	0	1	10	14	1	0	0.933333	8	7	0	0	1	4	0	NA	NA	0.0666667	NA	NA	0	NA	NA	0.0666667	NA	NA	0	NA	NA	-0.0666667	NA	NA
chr16	17696536	17696728	B2	-	Med15	-	N	NA	NA	NA	12	1	2	0.923077	15	15	2	3	0.882353	20	8	1	0	0.888889	9	7	1	0	0.875	8	0.040724	NA	NA	0.034188	NA	NA	0.0480769	NA	NA	-0.00653595	NA	NA	0.00735294	NA	NA	0.0138889	NA	NA
chr16	17698830	17699017	B2	+	Med15	-	N	NA	NA	NA	23	3	1	0.884615	16	14	7	7	0.666667	19	9	7	0	0.5625	10	7	5	0	0.583333	6	0.217949	0.0863999	1	0.322115	NA	NA	0.301282	NA	NA	0.104167	NA	NA	0.0833333	NA	NA	-0.0208333	NA	NA
chr6	17707356	17707540	B2	+	St7	+	N	NA	NA	NA	86	1	13	0.988506	30	44	5	7	0.897959	18	23	2	0	0.92	8	22	3	0	0.88	7	0.0905466	0.0228901	1	0.0685057	0.124605	1	0.108506	0.0342547	1	-0.0220408	1	1	0.0179592	1	1	0.04	1	1
chr3	17711347	17711537	B2	+	N	NA	N	NA	NA	NA	42	3	7	0.933333	20	21	1	3	0.954545	10	21	0	1	1	8	6	0	0	1	2	-0.0212121	1	1	-0.0666667	0.545673	1	-0.0666667	NA	NA	-0.0454545	1	1	-0.0454545	NA	NA	0	NA	NA
chr16	17713533	17713726	B2	+	Med15	-	N	NA	NA	NA	51	0	3	1	30	25	2	0	0.925926	14	11	1	0	0.916667	7	15	1	0	0.9375	8	0.0740741	0.116883	1	0.0833333	NA	NA	0.0625	NA	NA	0.00925926	NA	NA	-0.0115741	NA	NA	-0.0208333	NA	NA
chr13	17713745	17713933	B2	+	N	NA	N	NA	NA	NA	54	2	4	0.964286	26	32	1	7	0.969697	17	32	0	2	1	13	15	1	1	0.9375	6	-0.00541126	1	1	-0.0357143	0.53187	1	0.0267857	NA	NA	-0.030303	1	1	0.032197	NA	NA	0.0625	NA	NA
chr6	17715983	17716173	B2	+	St7	+	N	NA	NA	NA	23	1	1	0.958333	25	18	0	1	1	19	10	1	0	0.909091	11	5	0	0	1	5	-0.0416667	NA	NA	0.0492424	NA	NA	-0.0416667	NA	NA	0.0909091	NA	NA	0	NA	NA	-0.0909091	NA	NA
chr16	17718791	17718983	B2	+	Med15	-	N	NA	NA	NA	90	2	11	0.978261	32	30	1	8	0.967742	12	21	0	0	1	6	14	4	0	0.777778	6	0.0105189	1	1	-0.0217391	1	1	0.200483	NA	NA	-0.0322581	1	1	0.189964	NA	NA	0.222222	NA	NA
chr7	17722176	17722362	B2	-	Ceacam5	+	N	NA	NA	NA	50	2	8	0.961538	20	25	1	5	0.961538	11	30	2	1	0.9375	10	15	1	0	0.9375	5	0	1	1	0.0240385	0.63348	1	0.0240385	NA	NA	0.0240385	1	1	0.0240385	NA	NA	0	NA	NA
chr16	17727619	17727807	B2	-	N	NA	N	NA	NA	NA	11	18	2	0.37931	25	4	12	3	0.25	13	1	11	0	0.0833333	7	3	10	0	0.230769	9	0.12931	NA	NA	0.295977	NA	NA	0.148541	NA	NA	0.166667	NA	NA	0.0192308	NA	NA	-0.147436	NA	NA
chr13	17729193	17729384	B2	-	Cdk13	-	N	NA	NA	NA	62	1	8	0.984127	29	11	0	4	1	6	21	0	1	1	10	6	2	0	0.75	4	-0.015873	NA	NA	-0.015873	1	1	0.234127	NA	NA	0	NA	NA	0.25	NA	NA	0.25	NA	NA
chr17	17737838	17738024	B2	+	N	NA	N	NA	NA	NA	36	6	5	0.857143	30	14	2	3	0.875	11	10	2	0	0.833333	7	15	0	0	1	8	-0.0178571	NA	NA	0.0238095	NA	NA	-0.142857	NA	NA	0.0416667	NA	NA	-0.125	NA	NA	-0.166667	NA	NA
chr5	17741499	17741702	B2	+	N	NA	N	NA	NA	NA	17	5	1	0.772727	23	7	1	0	0.875	8	3	0	0	1	3	4	1	0	0.8	5	-0.102273	NA	NA	-0.227273	NA	NA	-0.0272727	NA	NA	-0.125	NA	NA	0.075	NA	NA	0.2	NA	NA
chr16	17742727	17742912	B2	+	N	NA	N	NA	NA	NA	97	10	19	0.906542	26	39	2	9	0.95122	10	65	4	0	0.942029	12	6	0	0	1	1	-0.0446775	0.511629	1	-0.0354869	0.570063	1	-0.0934579	NA	NA	0.00919053	1	1	-0.0487805	NA	NA	-0.057971	NA	NA
chr13	17748249	17748447	B2	+	Cdk13	-	N	NA	NA	NA	31	2	5	0.939394	21	19	2	1	0.904762	13	12	1	0	0.923077	7	11	0	0	1	6	0.034632	0.637705	1	0.016317	NA	NA	-0.0606061	NA	NA	-0.018315	NA	NA	-0.0952381	NA	NA	-0.0769231	NA	NA
chr1	17756016	17756206	B2	+	Crispld1	+	N	NA	NA	NA	21	6	1	0.777778	15	21	2	3	0.913043	16	19	5	0	0.791667	14	15	3	1	0.833333	10	-0.135266	0.26091	1	-0.0138889	1	1	-0.0555556	NA	NA	0.121377	0.415801	1	0.0797101	NA	NA	-0.0416667	NA	NA
chr10	17756552	17756745	B2	-	N	NA	N	NA	NA	NA	15	1	1	0.9375	17	13	1	1	0.928571	15	6	0	0	1	6	2	0	0	1	2	0.00892857	NA	NA	-0.0625	NA	NA	-0.0625	NA	NA	-0.0714286	NA	NA	-0.0714286	NA	NA	0	NA	NA
chr10	17757146	17757337	B2	-	N	NA	N	NA	NA	NA	15	1	2	0.9375	18	15	2	1	0.882353	18	5	0	0	1	5	3	0	0	1	3	0.0551471	NA	NA	-0.0625	NA	NA	-0.0625	NA	NA	-0.117647	NA	NA	-0.117647	NA	NA	0	NA	NA
chr2	17757206	17757392	B2	-	N	NA	N	NA	NA	NA	31	3	4	0.911765	27	25	1	4	0.961538	19	5	0	0	1	3	13	0	0	1	8	-0.0497738	0.626104	1	-0.0882353	NA	NA	-0.0882353	NA	NA	-0.0384615	NA	NA	-0.0384615	NA	NA	0	NA	NA
chr5	17767034	17767224	B2	-	N	NA	N	NA	NA	NA	11	11	4	0.5	26	6	1	0	0.857143	7	6	0	0	1	6	3	5	0	0.375	8	-0.357143	NA	NA	-0.5	NA	NA	0.125	NA	NA	-0.142857	NA	NA	0.482143	NA	NA	0.625	NA	NA
chrX	17767400	17767590	B2	+	N	NA	N	NA	NA	NA	48	5	2	0.90566	25	23	2	3	0.92	11	27	2	0	0.931034	10	5	1	0	0.833333	2	-0.0143396	1	1	-0.0253741	1	1	0.072327	NA	NA	-0.0110345	1	1	0.0866667	NA	NA	0.0977012	NA	NA
chr13	17771588	17771780	B2	-	Cdk13	-	N	NA	NA	NA	48	6	4	0.888889	17	36	3	0	0.923077	12	23	0	0	1	6	27	0	0	1	7	-0.034188	0.729559	1	-0.111111	0.170467	1	-0.111111	0.171309	1	-0.0769231	0.288472	1	-0.0769231	0.263636	1	0	1	1
chr5	17779322	17779513	B2	+	N	NA	N	NA	NA	NA	35	2	7	0.945946	26	26	0	1	1	14	14	1	0	0.933333	8	16	1	0	0.941176	10	-0.0540541	0.507424	1	0.0126126	NA	NA	0.00476947	NA	NA	0.0666667	NA	NA	0.0588235	NA	NA	-0.00784314	NA	NA
chr16	17780628	17780815	B2	+	Klhl22	+	N	NA	NA	NA	24	1	2	0.96	27	8	0	2	1	10	7	0	0	1	7	5	0	0	1	5	-0.04	NA	NA	-0.04	NA	NA	-0.04	NA	NA	0	NA	NA	0	NA	NA	0	NA	NA
chr10	17782650	17782843	B2	-	N	NA	N	NA	NA	NA	66	3	6	0.956522	24	44	1	9	0.977778	19	35	0	0	1	9	30	1	0	0.967742	10	-0.021256	1	1	-0.0434783	0.549104	1	-0.0112202	1	1	-0.0222222	1	1	0.0100358	1	1	0.0322581	0.469697	1
chr1	17788321	17788512	B2	-	N	NA	N	NA	NA	NA	61	1	8	0.983871	28	26	1	6	0.962963	12	33	1	0	0.970588	12	17	2	0	0.894737	7	0.020908	0.517109	1	0.0132827	1	1	0.0891341	NA	NA	-0.00762527	1	1	0.0682261	NA	NA	0.0758514	NA	NA
chr13	17798425	17798611	B2	+	Cdk13	-	N	NA	NA	NA	11	0	2	1	13	11	0	1	1	12	7	0	0	1	7	5	1	0	0.833333	6	0	NA	NA	0	NA	NA	0.166667	NA	NA	0	NA	NA	0.166667	NA	NA	0.166667	NA	NA
chr13	17813458	17813661	B2	+	N	NA	N	NA	NA	NA	31	2	1	0.939394	20	20	6	3	0.769231	17	15	9	0	0.625	14	8	3	0	0.727273	6	0.170163	0.121665	1	0.314394	0.00515484	1	0.212121	NA	NA	0.144231	0.35799	1	0.041958	NA	NA	-0.102273	NA	NA
chr2	17818938	17819128	B2	+	N	NA	N	NA	NA	NA	225	8	19	0.965665	37	47	1	6	0.979167	8	70	0	1	1	9	40	0	0	1	5	-0.0135014	1	1	-0.0343348	0.205283	1	-0.0343348	0.608452	1	-0.0208333	0.40678	1	-0.0208333	1	1	0	1	1
chr13	17819750	17819940	B2	+	N	NA	N	NA	NA	NA	47	2	15	0.959184	24	33	2	11	0.942857	18	16	0	0	1	6	17	1	0	0.944444	8	0.0163265	1	1	-0.0408163	NA	NA	0.0147392	NA	NA	-0.0571429	NA	NA	-0.0015873	NA	NA	0.0555556	NA	NA
chr2	17820967	17821158	B2	-	N	NA	N	NA	NA	NA	28	4	1	0.875	33	7	0	1	1	8	5	2	0	0.714286	7	6	1	0	0.857143	7	-0.125	NA	NA	0.160714	NA	NA	0.0178571	NA	NA	0.285714	NA	NA	0.142857	NA	NA	-0.142857	NA	NA
chr15	17833492	17833686	B2	+	N	NA	N	NA	NA	NA	20	2	9	0.909091	31	9	0	2	1	11	3	1	0	0.75	4	4	2	0	0.666667	6	-0.0909091	NA	NA	0.159091	NA	NA	0.242424	NA	NA	0.25	NA	NA	0.333333	NA	NA	0.0833333	NA	NA
chr15	17839215	17839401	B2	-	N	NA	N	NA	NA	NA	17	2	2	0.894737	21	7	0	2	1	9	9	0	0	1	9	5	0	0	1	5	-0.105263	NA	NA	-0.105263	NA	NA	-0.105263	NA	NA	0	NA	NA	0	NA	NA	0	NA	NA
chr19	17843675	17843864	B2	-	N	NA	N	NA	NA	NA	25	1	2	0.961538	28	9	0	2	1	11	4	0	0	1	4	3	0	0	1	3	-0.0384615	NA	NA	-0.0384615	NA	NA	-0.0384615	NA	NA	0	NA	NA	0	NA	NA	0	NA	NA
chr2	17845676	17845862	B2	+	N	NA	N	NA	NA	NA	75	6	7	0.925926	25	40	3	4	0.930233	15	14	1	0	0.933333	5	17	0	1	1	5	-0.00430663	1	1	-0.00740741	NA	NA	-0.0740741	NA	NA	-0.00310078	NA	NA	-0.0697674	NA	NA	-0.0666667	NA	NA
chr16	17854765	17854964	B2	+	Dgcr2	-	N	NA	NA	NA	59	1	3	0.983333	25	40	1	4	0.97561	18	18	0	0	1	6	9	0	0	1	3	0.00772358	1	1	-0.0166667	NA	NA	-0.0166667	NA	NA	-0.0243902	NA	NA	-0.0243902	NA	NA	0	NA	NA
chr16	17866767	17866960	B2	+	Dgcr2	-	N	NA	NA	NA	58	1	7	0.983051	37	16	3	3	0.842105	13	9	0	1	1	5	12	0	0	1	7	0.140946	NA	NA	-0.0169492	NA	NA	-0.0169492	NA	NA	-0.157895	NA	NA	-0.157895	NA	NA	0	NA	NA
chr13	17867182	17867381	B2	-	N	NA	N	NA	NA	NA	18	3	0	0.857143	21	8	1	0	0.888889	9	4	2	0	0.666667	6	10	0	0	1	10	-0.031746	NA	NA	0.190476	NA	NA	-0.142857	NA	NA	0.222222	NA	NA	-0.111111	NA	NA	-0.333333	NA	NA
chr16	17867399	17867590	B2	+	Dgcr2	-	N	NA	NA	NA	51	0	11	1	35	16	1	4	0.941176	14	8	0	0	1	4	10	0	0	1	5	0.0588235	NA	NA	0	NA	NA	0	NA	NA	-0.0588235	NA	NA	-0.0588235	NA	NA	0	NA	NA
chr13	17890354	17890540	B2	-	Rala	-	N	NA	NA	NA	19	0	2	1	21	12	0	1	1	13	9	0	0	1	9	4	0	0	1	4	0	NA	NA	0	NA	NA	0	NA	NA	0	NA	NA	0	NA	NA	0	NA	NA
chr6	17900695	17900882	B2	-	St7	+	N	NA	NA	NA	12	0	2	1	14	8	4	1	0.666667	13	2	5	0	0.285714	7	6	2	0	0.75	8	0.333333	NA	NA	0.714286	NA	NA	0.25	NA	NA	0.380952	NA	NA	-0.0833333	NA	NA	-0.464286	NA	NA
chr12	17901169	17901360	B2	-	N	NA	N	NA	NA	NA	7	0	1	1	8	9	0	1	1	10	10	1	0	0.909091	11	5	0	0	1	5	0	NA	NA	0.0909091	NA	NA	0	NA	NA	0.0909091	NA	NA	0	NA	NA	-0.0909091	NA	NA
chr3	17901483	17901671	B2	-	N	NA	N	NA	NA	NA	19	2	2	0.904762	23	10	0	3	1	13	5	0	0	1	5	1	0	0	1	1	-0.0952381	NA	NA	-0.0952381	NA	NA	-0.0952381	NA	NA	0	NA	NA	0	NA	NA	0	NA	NA
chr2	17903266	17903453	B2	-	N	NA	N	NA	NA	NA	28	7	5	0.8	22	28	2	0	0.933333	16	10	2	0	0.833333	7	14	0	0	1	8	-0.133333	0.160551	1	-0.0333333	NA	NA	-0.2	NA	NA	0.1	NA	NA	-0.0666667	NA	NA	-0.166667	NA	NA
chrX	17906967	17907155	B2	-	N	NA	N	NA	NA	NA	47	4	10	0.921569	13	27	0	4	1	8	20	1	0	0.952381	4	34	1	1	0.971429	8	-0.0784314	0.292076	1	-0.0308123	1	1	-0.0498599	0.644209	1	0.047619	0.4375	1	0.0285714	1	1	-0.0190476	1	1
chr12	17909551	17909738	B2	+	N	NA	N	NA	NA	NA	48	3	2	0.941176	29	24	3	1	0.888889	16	10	0	0	1	7	12	1	2	0.923077	8	0.0522876	0.411569	1	-0.0588235	NA	NA	0.0180995	NA	NA	-0.111111	NA	NA	-0.034188	NA	NA	0.0769231	NA	NA
chr1	17911224	17911415	B2	-	N	NA	N	NA	NA	NA	15	0	0	1	15	11	2	0	0.846154	13	5	0	0	1	5	7	1	0	0.875	8	0.153846	NA	NA	0	NA	NA	0.125	NA	NA	-0.153846	NA	NA	-0.0288462	NA	NA	0.125	NA	NA
chr10	17911393	17911584	B2	+	Heca	-	N	NA	NA	NA	30	0	4	1	19	14	3	2	0.823529	10	15	1	0	0.9375	8	15	0	0	1	9	0.176471	NA	NA	0.0625	NA	NA	0	NA	NA	-0.113971	NA	NA	-0.176471	NA	NA	-0.0625	NA	NA
chr16	17919202	17919386	B2	-	N	NA	N	NA	NA	NA	54	8	9	0.870968	28	40	6	12	0.869565	24	9	0	0	1	3	24	4	2	0.857143	14	0.00140252	1	1	-0.129032	NA	NA	0.0138249	1	1	-0.130435	NA	NA	0.0124224	1	1	0.142857	NA	NA
chr4	17921680	17921867	B2	-	Mmp16	+	N	NA	NA	NA	44	6	5	0.88	35	16	1	1	0.941176	11	14	1	0	0.933333	9	17	0	0	1	9	-0.0611765	NA	NA	-0.0533333	NA	NA	-0.12	NA	NA	0.00784314	NA	NA	-0.0588235	NA	NA	-0.0666667	NA	NA
chr16	17946138	17946330	B2	+	N	NA	N	NA	NA	NA	9	6	1	0.6	16	6	6	2	0.5	14	8	9	0	0.470588	17	3	2	1	0.6	6	0.1	NA	NA	0.129412	NA	NA	0	NA	NA	0.0294118	NA	NA	-0.1	NA	NA	-0.129412	NA	NA
chr12	17948711	17948910	B2	-	N	NA	N	NA	NA	NA	68	2	6	0.971429	30	43	0	4	1	19	17	0	0	1	7	6	0	0	1	2	-0.0285714	0.524336	1	-0.0285714	NA	NA	-0.0285714	NA	NA	0	NA	NA	0	NA	NA	0	NA	NA
chr11	17949565	17949759	B2	+	Etaa1	-	N	NA	NA	NA	34	2	1	0.944444	21	17	3	3	0.85	14	13	0	1	1	9	6	0	0	1	3	0.0944444	0.336434	1	-0.0555556	NA	NA	-0.0555556	NA	NA	-0.15	NA	NA	-0.15	NA	NA	0	NA	NA
chr1	17950842	17951039	B2	-	N	NA	N	NA	NA	NA	38	1	5	0.974359	25	19	0	2	1	12	23	0	0	1	12	16	0	0	1	9	-0.025641	NA	NA	-0.025641	1	1	-0.025641	NA	NA	0	NA	NA	0	NA	NA	0	NA	NA
chr2	17953307	17953494	B2	-	N	NA	N	NA	NA	NA	17	3	1	0.85	21	17	0	0	1	17	8	0	0	1	8	8	0	0	1	8	-0.15	NA	NA	-0.15	NA	NA	-0.15	NA	NA	0	NA	NA	0	NA	NA	0	NA	NA
chr2	17964344	17964532	B2	-	N	NA	N	NA	NA	NA	93	6	9	0.939394	29	53	1	6	0.981481	18	22	1	1	0.956522	7	38	7	1	0.844444	12	-0.0420875	0.422303	1	-0.0171278	1	1	0.0949495	0.112094	1	0.0249597	0.510936	1	0.137037	0.0216501	1	0.112077	0.25003	1
chr16	17965268	17965457	B2	+	N	NA	N	NA	NA	NA	67	16	9	0.807229	38	24	9	2	0.727273	14	6	2	0	0.75	3	18	5	0	0.782609	8	0.0799562	0.452868	1	0.0572289	NA	NA	0.0246202	0.773428	1	-0.0227273	NA	NA	-0.055336	0.758548	1	-0.0326087	NA	NA
chr2	17969835	17970028	B2	+	N	NA	N	NA	NA	NA	28	1	5	0.965517	21	23	2	3	0.92	16	8	0	1	1	5	8	1	0	0.888889	5	0.0455172	0.590792	1	-0.0344828	NA	NA	0.0766284	NA	NA	-0.08	NA	NA	0.0311111	NA	NA	0.111111	NA	NA
chr11	17975351	17975543	B2	+	N	NA	N	NA	NA	NA	38	2	2	0.95	24	20	0	6	1	14	5	1	0	0.833333	4	6	0	0	1	3	-0.05	0.548023	1	0.116667	NA	NA	-0.05	NA	NA	0.166667	NA	NA	0	NA	NA	-0.166667	NA	NA
chr2	17979012	17979196	B2	-	N	NA	N	NA	NA	NA	109	4	3	0.964602	32	54	3	3	0.947368	19	33	4	1	0.891892	11	18	2	0	0.9	5	0.0172333	0.688166	1	0.0727099	0.103328	1	0.0646018	0.222082	1	0.0554765	0.427714	1	0.0473684	0.600148	1	-0.00810811	1	1
chr13	17991336	17991525	B2	-	Yae1d1	-	N	NA	NA	NA	67	0	8	1	29	43	2	6	0.955556	20	29	2	1	0.935484	12	16	0	0	1	6	0.0444444	0.159266	1	0.0645161	0.0978329	1	0	NA	NA	0.0200717	1	1	-0.0444444	NA	NA	-0.0645161	NA	NA
chr2	17993843	17994028	B2	-	N	NA	N	NA	NA	NA	40	6	5	0.869565	29	27	1	4	0.964286	17	11	3	0	0.785714	8	3	0	1	1	2	-0.0947205	0.242295	1	0.0838509	NA	NA	-0.130435	NA	NA	0.178571	NA	NA	-0.0357143	NA	NA	-0.214286	NA	NA
chr11	17993849	17994036	B2	-	N	NA	N	NA	NA	NA	15	2	5	0.882353	22	3	2	1	0.6	6	7	0	0	1	7	3	0	0	1	3	0.282353	NA	NA	-0.117647	NA	NA	-0.117647	NA	NA	-0.4	NA	NA	-0.4	NA	NA	0	NA	NA
chr2	18002655	18002844	B2	+	N	NA	N	NA	NA	NA	68	3	4	0.957746	23	47	3	0	0.94	14	21	3	0	0.875	6	16	1	0	0.941176	5	0.0177465	0.690306	1	0.0827465	0.167114	1	0.01657	NA	NA	0.065	0.382388	1	-0.00117647	NA	NA	-0.0661765	NA	NA
chr2	18019597	18019791	B2	-	N	NA	N	NA	NA	NA	59	1	12	0.983333	22	36	0	1	1	12	31	0	0	1	8	24	0	1	1	8	-0.0166667	1	1	-0.0166667	1	1	-0.0166667	1	1	0	1	1	0	1	1	0	1	1
chr9	18026402	18026591	B2	-	N	NA	N	NA	NA	NA	16	3	0	0.842105	19	6	2	1	0.75	9	5	2	0	0.714286	7	2	2	0	0.5	4	0.0921053	NA	NA	0.12782	NA	NA	0.342105	NA	NA	0.0357143	NA	NA	0.25	NA	NA	0.214286	NA	NA
chr10	18038336	18038530	B2	+	N	NA	N	NA	NA	NA	15	2	0	0.882353	17	9	1	0	0.9	10	6	1	0	0.857143	7	6	0	0	1	6	-0.0176471	NA	NA	0.0252101	NA	NA	-0.117647	NA	NA	0.0428571	NA	NA	-0.1	NA	NA	-0.142857	NA	NA
chr13	18043794	18043987	B2	-	N	NA	N	NA	NA	NA	13	3	1	0.8125	17	7	0	0	1	7	6	0	0	1	6	2	1	0	0.666667	3	-0.1875	NA	NA	-0.1875	NA	NA	0.145833	NA	NA	0	NA	NA	0.333333	NA	NA	0.333333	NA	NA
chr9	18054661	18054853	B2	+	N	NA	N	NA	NA	NA	31	4	1	0.885714	23	11	1	2	0.916667	8	19	0	0	1	10	15	0	0	1	8	-0.0309524	NA	NA	-0.114286	NA	NA	-0.114286	NA	NA	-0.0833333	NA	NA	-0.0833333	NA	NA	0	NA	NA
chr1	18056434	18056629	B2	+	N	NA	N	NA	NA	NA	18	8	0	0.692308	26	12	2	1	0.857143	15	3	0	0	1	3	3	2	0	0.6	5	-0.164835	NA	NA	-0.307692	NA	NA	0.0923077	NA	NA	-0.142857	NA	NA	0.257143	NA	NA	0.4	NA	NA
chr16	18067659	18067846	B2	-	Dgcr6	+	N	NA	NA	NA	99	8	14	0.925234	32	58	7	6	0.892308	17	25	3	0	0.892857	7	28	6	0	0.823529	7	0.032926	0.578636	1	0.0323765	0.69715	1	0.101704	0.102308	1	-0.000549451	1	1	0.0687783	0.360158	1	0.0693277	0.494488	1
chr2	18079463	18079651	B2	-	Mllt10	+	N	NA	NA	NA	20	3	4	0.869565	16	18	6	4	0.75	18	18	0	0	1	10	9	2	0	0.818182	7	0.119565	0.461397	1	-0.130435	NA	NA	0.0513834	NA	NA	-0.25	NA	NA	-0.0681818	NA	NA	0.181818	NA	NA
chr2	18088187	18088375	B2	-	Mllt10	+	N	NA	NA	NA	34	3	7	0.918919	25	22	0	4	1	17	20	0	0	1	13	19	1	0	0.95	11	-0.0810811	0.286382	1	-0.0810811	0.544771	1	-0.0310811	1	1	0	1	1	0.05	0.47619	1	0.05	1	1
chr18	18102208	18102395	B2	-	N	NA	N	NA	NA	NA	78	13	7	0.857143	21	66	1	5	0.985075	13	46	2	0	0.958333	9	45	0	1	1	8	-0.127932	0.00433677	1	-0.10119	0.0864777	1	-0.142857	0.00485577	1	0.0267413	0.570167	1	-0.0149254	1	1	-0.0416667	0.495091	1
chrX	18104036	18104229	B2	+	N	NA	N	NA	NA	NA	15	5	1	0.75	21	4	2	1	0.666667	7	3	1	0	0.75	4	2	0	0	1	2	0.0833333	NA	NA	0	NA	NA	-0.25	NA	NA	-0.0833333	NA	NA	-0.333333	NA	NA	-0.25	NA	NA
chr16	18106222	18106410	B2	+	N	NA	N	NA	NA	NA	24	7	2	0.774194	20	15	2	0	0.882353	9	10	1	0	0.909091	6	10	1	0	0.909091	6	-0.108159	NA	NA	-0.134897	NA	NA	-0.134897	NA	NA	-0.026738	NA	NA	-0.026738	NA	NA	0	NA	NA
chr2	18109280	18109476	B2	+	Mllt10	+	N	NA	NA	NA	52	6	5	0.896552	24	38	1	3	0.974359	15	25	1	1	0.961538	11	13	0	0	1	5	-0.0778072	0.236299	1	-0.0649867	0.42767	1	-0.103448	NA	NA	0.0128205	1	1	-0.025641	NA	NA	-0.0384615	NA	NA
chr10	18114846	18115040	B2	-	Reps1	+	N	NA	NA	NA	78	2	8	0.975	35	15	0	1	1	8	12	0	0	1	5	16	0	1	1	8	-0.025	NA	NA	-0.025	NA	NA	-0.025	NA	NA	0	NA	NA	0	NA	NA	0	NA	NA
chr2	18117509	18117698	B2	+	Mllt10	+	N	NA	NA	NA	119	4	15	0.96748	33	49	3	4	0.942308	14	42	2	1	0.954545	10	24	1	0	0.96	6	0.025172	0.425413	1	0.0129342	0.654437	1	0.00747967	1	1	-0.0122378	1	1	-0.0176923	1	1	-0.00545454	1	1
chr1	18118444	18118638	B2	+	Crisp4	-	N	NA	NA	NA	8	4	4	0.666667	16	9	3	0	0.75	12	11	0	0	1	11	2	2	0	0.5	4	-0.0833333	NA	NA	-0.333333	NA	NA	0.166667	NA	NA	-0.25	NA	NA	0.25	NA	NA	0.5	NA	NA
chr2	18121701	18121891	B2	-	Mllt10	+	N	NA	NA	NA	91	0	5	1	29	29	4	2	0.878788	14	30	2	2	0.9375	11	22	6	1	0.785714	8	0.121212	0.00436189	1	0.0625	0.0661069	1	0.214286	0.000108567	1	-0.0587121	0.672371	1	0.0930736	0.489862	1	0.151786	0.130001	1
chr10	18122590	18122779	B2	+	Reps1	+	N	NA	NA	NA	23	1	2	0.958333	26	10	1	1	0.909091	12	6	0	0	1	6	5	0	0	1	5	0.0492424	NA	NA	-0.0416667	NA	NA	-0.0416667	NA	NA	-0.0909091	NA	NA	-0.0909091	NA	NA	0	NA	NA
chr15	18137046	18137234	B2	-	4921515E04Rik	-	N	NA	NA	NA	6	9	1	0.4	16	6	3	1	0.666667	10	4	7	0	0.363636	11	2	1	0	0.666667	3	-0.266667	NA	NA	0.0363636	NA	NA	-0.266667	NA	NA	0.30303	NA	NA	0	NA	NA	-0.30303	NA	NA
chr15	18143349	18143536	B2	+	4921515E04Rik	-	N	NA	NA	NA	12	1	3	0.923077	16	13	0	3	1	16	9	1	0	0.9	10	6	0	0	1	6	-0.0769231	NA	NA	0.0230769	NA	NA	-0.0769231	NA	NA	0.1	NA	NA	0	NA	NA	-0.1	NA	NA
chr18	18171335	18171523	B2	-	N	NA	N	NA	NA	NA	31	5	3	0.861111	24	16	3	2	0.842105	14	24	0	0	1	14	7	0	0	1	5	0.0190058	NA	NA	-0.138889	0.0768095	1	-0.138889	NA	NA	-0.157895	NA	NA	-0.157895	NA	NA	0	NA	NA
chr14	18183485	18183678	B2	+	N	NA	N	NA	NA	NA	50	10	6	0.833333	31	20	3	2	0.869565	12	26	2	1	0.928571	11	19	4	0	0.826087	8	-0.0362319	1	1	-0.0952381	0.324281	1	0.00724638	1	1	-0.0590062	0.647166	1	0.0434783	1	1	0.102484	0.390211	1
chr10	18195553	18195739	B2	+	Ect2l	-	N	NA	NA	NA	21	0	1	1	22	12	0	1	1	13	6	0	0	1	6	10	0	0	1	10	0	NA	NA	0	NA	NA	0	NA	NA	0	NA	NA	0	NA	NA	0	NA	NA
chr14	18196575	18196763	B2	-	N	NA	N	NA	NA	NA	69	12	6	0.851852	26	25	2	9	0.925926	11	16	1	0	0.941176	5	20	4	1	0.833333	8	-0.0740741	0.510305	1	-0.0893246	NA	NA	0.0185185	0.757332	1	-0.0152505	NA	NA	0.0925926	0.402314	1	0.107843	NA	NA
chr14	18203075	18203266	B2	-	N	NA	N	NA	NA	NA	31	1	10	0.96875	26	20	1	5	0.952381	14	13	0	0	1	7	12	0	1	1	7	0.016369	1	1	-0.03125	NA	NA	-0.03125	NA	NA	-0.047619	NA	NA	-0.047619	NA	NA	0	NA	NA
chr8	18215248	18215434	B2	-	N	NA	N	NA	NA	NA	9	4	3	0.692308	16	6	2	0	0.75	8	3	4	0	0.428571	7	5	5	0	0.5	10	-0.0576923	NA	NA	0.263736	NA	NA	0.192308	NA	NA	0.321429	NA	NA	0.25	NA	NA	-0.0714286	NA	NA
chr16	18216949	18217141	B2	+	N	NA	N	NA	NA	NA	36	5	5	0.878049	26	15	2	2	0.882353	11	10	3	2	0.769231	8	2	3	0	0.4	3	-0.00430416	NA	NA	0.108818	NA	NA	0.478049	NA	NA	0.113122	NA	NA	0.482353	NA	NA	0.369231	NA	NA
chr8	18220060	18220249	B2	-	N	NA	N	NA	NA	NA	50	7	9	0.877193	27	18	0	1	1	8	18	0	0	1	7	22	0	1	1	9	-0.122807	NA	NA	-0.122807	NA	NA	-0.122807	0.181069	1	0	NA	NA	0	NA	NA	0	NA	NA
chr14	18220642	18220836	B2	+	Nr1d2	-	N	NA	NA	NA	57	2	7	0.966102	28	44	0	4	1	19	21	0	0	1	7	19	0	0	1	7	-0.0338983	0.505806	1	-0.0338983	1	1	-0.0338983	NA	NA	0	1	1	0	NA	NA	0	NA	NA
chrX	18230739	18230927	B2	+	Kdm6a	+	N	NA	NA	NA	17	15	7	0.53125	24	14	0	0	1	9	4	0	0	1	2	13	2	0	0.866667	8	-0.46875	NA	NA	-0.46875	NA	NA	-0.335417	NA	NA	0	NA	NA	0.133333	NA	NA	0.133333	NA	NA
chr14	18235987	18236175	B2	-	Nr1d2	-	N	NA	NA	NA	65	1	11	0.984848	27	43	4	8	0.914894	16	33	3	0	0.916667	12	13	0	4	1	5	0.0699549	0.158466	1	0.0681818	0.124752	1	-0.0151515	NA	NA	-0.00177305	1	1	-0.0851064	NA	NA	-0.0833333	NA	NA
chr3	18244700	18244885	B2	+	N	NA	N	NA	NA	NA	36	4	3	0.9	24	19	0	1	1	11	12	0	0	1	6	15	0	0	1	8	-0.1	NA	NA	-0.1	NA	NA	-0.1	NA	NA	0	NA	NA	0	NA	NA	0	NA	NA
chr16	18260718	18260909	B2	+	Dgcr8	-	N	NA	NA	NA	58	6	2	0.90625	20	29	0	3	1	9	25	0	0	1	7	27	0	0	1	7	-0.09375	0.171771	1	-0.09375	0.179062	1	-0.09375	0.173754	1	0	1	1	0	1	1	0	1	1
chr2	18260871	18261067	B2	-	Dnajc1	-	N	NA	NA	NA	42	0	1	1	25	25	1	4	0.961538	17	7	0	0	1	4	10	0	0	1	6	0.0384615	0.382353	1	0	NA	NA	0	NA	NA	-0.0384615	NA	NA	-0.0384615	NA	NA	0	NA	NA
chr12	18262624	18262825	B2	+	N	NA	N	NA	NA	NA	35	5	10	0.875	28	23	2	1	0.92	17	10	1	0	0.909091	7	11	4	0	0.733333	8	-0.045	0.698075	1	-0.0340909	NA	NA	0.141667	NA	NA	0.0109091	NA	NA	0.186667	NA	NA	0.175758	NA	NA
chr16	18264922	18265114	B2	+	Dgcr8	-	N	NA	NA	NA	59	14	9	0.808219	27	21	1	4	0.954545	8	21	1	1	0.954545	7	24	5	0	0.827586	8	-0.146326	0.17885	1	-0.146326	0.17885	1	-0.019367	1	1	0	1	1	0.126959	0.217993	1	0.126959	0.217993	1
chr16	18272180	18272373	B2	+	Dgcr8	-	N	NA	NA	NA	57	2	6	0.966102	36	17	2	4	0.894737	13	20	1	0	0.952381	11	5	0	0	1	3	0.0713649	NA	NA	0.0137207	1	1	-0.0338983	NA	NA	-0.0576441	NA	NA	-0.105263	NA	NA	-0.047619	NA	NA
chr16	18273626	18273812	B2	+	Dgcr8	-	N	NA	NA	NA	21	2	2	0.913043	25	10	1	2	0.909091	13	3	2	0	0.6	5	0	1	0	0	1	0.00395257	NA	NA	0.313043	NA	NA	0.913043	NA	NA	0.309091	NA	NA	0.909091	NA	NA	0.6	NA	NA
chr13	18274783	18274980	B2	+	Pou6f2	-	N	NA	NA	NA	11	2	1	0.846154	14	12	0	1	1	13	7	0	0	1	7	6	1	0	0.857143	7	-0.153846	NA	NA	-0.153846	NA	NA	-0.010989	NA	NA	0	NA	NA	0.142857	NA	NA	0.142857	NA	NA
chr14	18275277	18275463	B2	-	Nkiras1	+	N	NA	NA	NA	59	11	11	0.842857	36	33	5	4	0.868421	16	10	2	0	0.833333	5	24	3	0	0.888889	10	-0.0255639	0.784836	1	0.00952381	NA	NA	-0.0460317	0.751048	1	0.0350877	NA	NA	-0.0204678	1	1	-0.0555556	NA	NA
chr2	18282704	18282896	B2	+	Dnajc1	-	N	NA	NA	NA	102	1	6	0.990291	35	41	4	12	0.911111	17	21	0	0	1	6	23	0	0	1	6	0.0791802	0.0299775	1	-0.00970874	1	1	-0.00970874	1	1	-0.0888889	0.298077	1	-0.0888889	0.291686	1	0	1	1
chr16	18295511	18295703	B2	-	N	NA	N	NA	NA	NA	43	0	2	1	26	24	0	2	1	15	26	1	0	0.962963	15	10	0	0	1	6	0	1	1	0.037037	0.385714	1	0	NA	NA	0.037037	1	1	0	NA	NA	-0.037037	NA	NA
chr16	18311125	18311315	B2	-	Tango2	-	N	NA	NA	NA	27	1	2	0.964286	30	7	0	2	1	9	8	0	0	1	8	7	0	0	1	7	-0.0357143	NA	NA	-0.0357143	NA	NA	-0.0357143	NA	NA	0	NA	NA	0	NA	NA	0	NA	NA
chr16	18311922	18312114	B2	-	Tango2	-	N	NA	NA	NA	25	1	2	0.961538	28	8	3	2	0.727273	13	6	0	0	1	6	8	0	0	1	8	0.234266	NA	NA	-0.0384615	NA	NA	-0.0384615	NA	NA	-0.272727	NA	NA	-0.272727	NA	NA	0	NA	NA
chr5	18312590	18312785	B2	-	Gnai1	-	N	NA	NA	NA	35	5	5	0.875	24	21	2	4	0.913043	17	13	1	0	0.928571	7	21	0	0	1	11	-0.0380435	1	1	-0.0535714	NA	NA	-0.125	0.154267	1	-0.015528	NA	NA	-0.0869565	0.489429	1	-0.0714286	NA	NA
chr16	18315977	18316168	B2	+	Tango2	-	N	NA	NA	NA	20	2	3	0.909091	25	6	1	0	0.857143	7	3	0	0	1	3	8	0	0	1	8	0.0519481	NA	NA	-0.0909091	NA	NA	-0.0909091	NA	NA	-0.142857	NA	NA	-0.142857	NA	NA	0	NA	NA
chr16	18320124	18320316	B2	-	Tango2	-	N	NA	NA	NA	86	3	12	0.966292	30	27	1	4	0.964286	9	29	0	1	1	8	8	0	0	1	3	0.00200642	1	1	-0.0337079	1	1	-0.0337079	NA	NA	-0.0357143	0.491228	1	-0.0357143	NA	NA	0	NA	NA
chr16	18320975	18321170	B2	-	Tango2	-	N	NA	NA	NA	11	8	2	0.578947	21	7	1	0	0.875	8	6	3	0	0.666667	9	0	2	0	0	2	-0.296053	NA	NA	-0.0877193	NA	NA	0.578947	NA	NA	0.208333	NA	NA	0.875	NA	NA	0.666667	NA	NA
chr10	18324354	18324549	B2	-	N	NA	N	NA	NA	NA	18	2	3	0.9	23	6	0	3	1	9	9	0	0	1	9	8	1	0	0.888889	9	-0.1	NA	NA	-0.1	NA	NA	0.0111111	NA	NA	0	NA	NA	0.111111	NA	NA	0.111111	NA	NA
chr9	18325255	18325458	B2	-	Naalad2	-	N	NA	NA	NA	64	3	7	0.955224	23	29	5	4	0.852941	14	17	2	0	0.894737	5	21	2	0	0.913043	7	0.102283	0.114819	1	0.060487	NA	NA	0.0421804	0.598878	1	-0.0417957	NA	NA	-0.0601023	0.689348	1	-0.0183066	NA	NA
chr2	18336331	18336523	B2	+	Dnajc1	-	N	NA	NA	NA	56	4	8	0.933333	27	16	2	4	0.888889	8	3	2	0	0.6	2	14	3	0	0.823529	6	0.0444444	NA	NA	0.333333	NA	NA	0.109804	NA	NA	0.288889	NA	NA	0.0653595	NA	NA	-0.223529	NA	NA
chr16	18337147	18337351	B2	+	Tango2	-	N	NA	NA	NA	57	2	5	0.966102	20	35	1	4	0.972222	12	18	0	2	1	5	19	0	0	1	5	-0.00612053	1	1	-0.0338983	NA	NA	-0.0338983	NA	NA	-0.0277778	NA	NA	-0.0277778	NA	NA	0	NA	NA
chr16	18338929	18339117	B2	+	Tango2	-	N	NA	NA	NA	12	1	0	0.923077	13	14	0	1	1	15	6	0	0	1	6	5	0	0	1	5	-0.0769231	NA	NA	-0.0769231	NA	NA	-0.0769231	NA	NA	0	NA	NA	0	NA	NA	0	NA	NA
chr2	18344193	18344377	B2	+	Dnajc1	-	N	NA	NA	NA	17	0	2	1	19	22	0	2	1	24	6	0	0	1	6	2	0	0	1	2	0	NA	NA	0	NA	NA	0	NA	NA	0	NA	NA	0	NA	NA	0	NA	NA
chr16	18344992	18345185	B2	+	N	NA	N	NA	NA	NA	35	7	9	0.833333	23	29	5	8	0.852941	17	18	3	0	0.857143	8	11	4	0	0.733333	6	-0.0196078	1	1	-0.0238095	1	1	0.1	NA	NA	-0.00420168	1	1	0.119608	NA	NA	0.12381	NA	NA
chr16	18355227	18355416	B2	-	Arvcf	+	N	NA	NA	NA	21	1	1	0.954545	23	14	2	1	0.875	17	7	0	0	1	7	6	1	0	0.857143	7	0.0795455	NA	NA	-0.0454545	NA	NA	0.0974026	NA	NA	-0.125	NA	NA	0.0178571	NA	NA	0.142857	NA	NA
chr1	18357558	18357753	B2	-	N	NA	N	NA	NA	NA	33	2	2	0.942857	20	10	2	3	0.833333	8	5	0	0	1	4	9	0	0	1	6	0.109524	NA	NA	-0.0571429	NA	NA	-0.0571429	NA	NA	-0.166667	NA	NA	-0.166667	NA	NA	0	NA	NA
chr16	18359547	18359739	B2	+	Arvcf	+	N	NA	NA	NA	49	3	6	0.942308	31	24	2	9	0.923077	21	19	0	0	1	11	14	1	1	0.933333	9	0.0192308	1	1	-0.0576923	NA	NA	0.00897436	NA	NA	-0.0769231	NA	NA	-0.0102564	NA	NA	0.0666667	NA	NA
chr14	18361208	18361397	B2	+	N	NA	N	NA	NA	NA	23	4	7	0.851852	19	21	1	1	0.954545	14	14	0	0	1	8	1	0	1	1	2	-0.102694	0.362198	1	-0.148148	NA	NA	-0.148148	NA	NA	-0.0454545	NA	NA	-0.0454545	NA	NA	0	NA	NA
chr10	18366321	18366507	B2	+	N	NA	N	NA	NA	NA	55	9	3	0.859375	22	40	8	11	0.833333	21	6	2	0	0.75	2	28	4	1	0.875	9	0.0260417	0.792464	1	0.109375	NA	NA	-0.015625	1	1	0.0833333	NA	NA	-0.0416667	0.753893	1	-0.125	NA	NA
chr2	18370433	18370621	B2	+	Dnajc1	-	N	NA	NA	NA	14	1	0	0.933333	15	7	1	0	0.875	8	1	0	0	1	1	3	1	1	0.75	5	0.0583333	NA	NA	-0.0666667	NA	NA	0.183333	NA	NA	-0.125	NA	NA	0.125	NA	NA	0.25	NA	NA
chr9	18375880	18376072	B2	+	Naalad2	-	N	NA	NA	NA	16	7	2	0.695652	16	15	0	1	1	10	7	1	0	0.875	5	11	3	0	0.785714	8	-0.304348	NA	NA	-0.179348	NA	NA	-0.0900621	NA	NA	0.125	NA	NA	0.214286	NA	NA	0.0892857	NA	NA
chr14	18381487	18381680	B2	-	N	NA	N	NA	NA	NA	58	11	3	0.84058	27	34	2	7	0.944444	17	26	3	0	0.896552	10	16	3	0	0.842105	7	-0.103865	0.210717	1	-0.055972	0.546197	1	-0.00152555	NA	NA	0.0478927	0.649046	1	0.102339	NA	NA	0.0544465	NA	NA
chr10	18403108	18403300	B2	+	N	NA	N	NA	NA	NA	78	6	13	0.928571	24	56	1	11	0.982456	17	35	1	1	0.972222	8	39	2	1	0.95122	9	-0.0538847	0.241343	1	-0.0436508	0.673052	1	-0.0226481	1	1	0.0102339	1	1	0.0312366	0.569772	1	0.0210027	1	1
chr16	18407333	18407526	B2	-	Comt	-	Y	NA	NA	NA	24	5	4	0.827586	20	9	2	2	0.818182	8	14	3	0	0.823529	9	4	4	0	0.5	5	0.00940439	NA	NA	0.0040568	NA	NA	0.327586	NA	NA	-0.00534759	NA	NA	0.318182	NA	NA	0.323529	NA	NA
chr4	18411977	18412167	B2	+	N	NA	N	NA	NA	NA	35	11	6	0.76087	24	27	8	7	0.771429	16	27	2	0	0.931034	10	21	3	1	0.875	9	-0.010559	1	1	-0.170165	0.0681131	1	-0.11413	0.35182	1	-0.159606	0.0971203	1	-0.103571	0.498179	1	0.0560345	0.648566	1
chr9	18414597	18414786	B2	+	N	NA	N	NA	NA	NA	62	7	5	0.898551	28	35	8	2	0.813953	18	14	1	0	0.933333	5	24	5	1	0.827586	11	0.0845972	0.256336	1	-0.0347826	NA	NA	0.0709645	0.330655	1	-0.11938	NA	NA	-0.0136327	1	1	0.105747	NA	NA
chr16	18417537	18417736	B2	-	Comt	-	N	NA	NA	NA	36	3	2	0.923077	22	14	0	4	1	10	13	1	0	0.928571	8	9	2	0	0.818182	7	-0.0769231	NA	NA	-0.00549451	NA	NA	0.104895	NA	NA	0.0714286	NA	NA	0.181818	NA	NA	0.11039	NA	NA
chr16	18435216	18435407	B2	-	Txnrd2	+	N	NA	NA	NA	17	0	1	1	18	7	0	0	1	7	5	0	0	1	5	5	2	0	0.714286	7	0	NA	NA	0	NA	NA	0.285714	NA	NA	0	NA	NA	0.285714	NA	NA	0.285714	NA	NA
chr10	18436876	18437063	B2	-	Nhsl1	+	N	NA	NA	NA	27	14	4	0.658537	26	15	9	2	0.625	14	3	3	0	0.5	4	4	3	0	0.571429	4	0.0335366	0.794544	1	0.158537	NA	NA	0.087108	NA	NA	0.125	NA	NA	0.0535714	NA	NA	-0.0714286	NA	NA
chr14	18437132	18437325	B2	-	N	NA	N	NA	NA	NA	78	3	7	0.962963	26	57	3	5	0.95	20	35	0	0	1	9	15	3	0	0.833333	5	0.012963	0.699468	1	-0.037037	0.552592	1	0.12963	NA	NA	-0.05	0.294513	1	0.116667	NA	NA	0.166667	NA	NA
chr16	18439064	18439254	B2	-	Txnrd2	+	N	NA	NA	NA	27	1	2	0.964286	17	12	0	0	1	7	10	0	0	1	6	9	2	0	0.818182	7	-0.0357143	NA	NA	-0.0357143	NA	NA	0.146104	NA	NA	0	NA	NA	0.181818	NA	NA	0.181818	NA	NA
chr9	18442860	18443053	B2	-	Mbd3l2	+	N	NA	NA	NA	61	9	10	0.871429	34	24	9	4	0.727273	15	17	2	0	0.894737	8	11	0	0	1	4	0.144156	0.0958167	1	-0.0233083	NA	NA	-0.128571	NA	NA	-0.167464	NA	NA	-0.272727	NA	NA	-0.105263	NA	NA
chr16	18444231	18444430	B2	+	Txnrd2	+	N	NA	NA	NA	36	1	3	0.972973	24	18	2	0	0.9	15	5	2	1	0.714286	7	6	0	0	1	4	0.072973	0.279221	1	0.258687	NA	NA	-0.027027	NA	NA	0.185714	NA	NA	-0.1	NA	NA	-0.285714	NA	NA
chr16	18445008	18445197	B2	-	Txnrd2	+	N	NA	NA	NA	90	4	25	0.957447	30	43	3	9	0.934783	16	17	0	2	1	5	20	0	0	1	4	0.0226642	0.683661	1	-0.0425532	NA	NA	-0.0425532	1	1	-0.0652174	NA	NA	-0.0652174	0.54764	1	0	NA	NA
chr6	18452772	18452965	B2	-	Cttnbp2	-	N	NA	NA	NA	95	6	19	0.940594	38	34	1	4	0.971429	13	41	3	1	0.931818	12	23	1	0	0.958333	7	-0.0308345	0.677074	1	0.00877588	1	1	-0.0177393	1	1	0.0396104	0.625378	1	0.0130952	1	1	-0.0265152	1	1
chr13	18458156	18458348	B2	-	N	NA	N	NA	NA	NA	94	8	12	0.921569	26	26	2	2	0.928571	7	36	1	1	0.972973	9	34	4	0	0.894737	9	-0.0070028	1	1	-0.0514043	0.444507	1	0.0268318	0.734883	1	-0.0444015	0.573077	1	0.0338346	1	1	0.0782361	0.357991	1
chr9	18475424	18475615	B2	-	N	NA	N	NA	NA	NA	56	5	6	0.918033	26	28	0	3	1	13	27	1	1	0.964286	11	17	0	0	1	7	-0.0819672	0.175785	1	-0.0462529	0.660542	1	-0.0819672	NA	NA	0.0357143	1	1	0	NA	NA	-0.0357143	NA	NA
chr12	18482925	18483139	B2	-	N	NA	N	NA	NA	NA	32	6	6	0.842105	25	6	1	4	0.857143	6	7	1	0	0.875	4	8	1	1	0.888889	6	-0.0150376	NA	NA	-0.0328947	NA	NA	-0.0467836	NA	NA	-0.0178571	NA	NA	-0.031746	NA	NA	-0.0138889	NA	NA
chr10	18485299	18485491	B2	-	Nhsl1	+	N	NA	NA	NA	28	3	6	0.903226	23	20	2	2	0.909091	16	11	1	0	0.916667	6	9	3	0	0.75	7	-0.0058651	1	1	-0.0134409	NA	NA	0.153226	NA	NA	-0.00757576	NA	NA	0.159091	NA	NA	0.166667	NA	NA
chr12	18493973	18494169	B2	+	N	NA	N	NA	NA	NA	59	2	6	0.967213	27	29	4	2	0.878788	13	12	2	0	0.857143	5	18	4	0	0.818182	8	0.0884252	0.179306	1	0.11007	NA	NA	0.149031	0.0399193	1	0.021645	NA	NA	0.0606061	0.699813	1	0.038961	NA	NA
chr16	18494332	18494527	B2	+	N	NA	N	NA	NA	NA	47	4	7	0.921569	24	21	4	2	0.84	10	5	1	0	0.833333	2	6	0	1	1	3	0.0815686	0.426933	1	0.0882353	NA	NA	-0.0784314	NA	NA	0.00666667	NA	NA	-0.16	NA	NA	-0.166667	NA	NA
chrX	18501711	18501906	B2	-	N	NA	N	NA	NA	NA	40	7	5	0.851064	15	22	4	4	0.846154	9	20	1	0	0.952381	6	22	3	1	0.88	7	0.00490998	1	1	-0.101317	0.418963	1	-0.0289362	1	1	-0.106227	0.362263	1	-0.0338462	1	1	0.072381	0.613935	1
chr10	18503819	18504017	B2	-	Nhsl1	+	N	NA	NA	NA	16	2	0	0.888889	18	10	0	0	1	10	5	0	0	1	5	1	0	0	1	1	-0.111111	NA	NA	-0.111111	NA	NA	-0.111111	NA	NA	0	NA	NA	0	NA	NA	0	NA	NA
chr16	18511124	18511317	B2	+	Gnb1l	+	N	NA	NA	NA	38	2	8	0.95	26	8	1	2	0.888889	7	19	1	0	0.95	11	14	2	0	0.875	9	0.0611111	NA	NA	0	1	1	0.075	NA	NA	-0.0611111	NA	NA	0.0138889	NA	NA	0.075	NA	NA
chr12	18513586	18513773	B2	+	N	NA	N	NA	NA	NA	66	0	6	1	30	23	1	1	0.958333	9	30	4	0	0.882353	13	32	6	0	0.842105	14	0.0416667	0.266667	1	0.117647	0.0118269	1	0.157895	0.00181937	1	0.0759804	0.391755	1	0.116228	0.232246	1	0.0402477	0.739528	1
chr5	18514959	18515152	B2	+	N	NA	N	NA	NA	NA	52	12	6	0.8125	24	53	8	6	0.868852	19	12	1	0	0.923077	4	12	1	0	0.923077	4	-0.0563525	0.468004	1	-0.110577	NA	NA	-0.110577	NA	NA	-0.0542245	NA	NA	-0.0542245	NA	NA	0	NA	NA
chr16	18519698	18519893	B2	+	Gnb1l	+	N	NA	NA	NA	17	0	1	1	18	8	0	2	1	10	7	0	0	1	7	9	0	0	1	9	0	NA	NA	0	NA	NA	0	NA	NA	0	NA	NA	0	NA	NA	0	NA	NA
chr10	18520096	18520284	B2	-	Nhsl1	+	N	NA	NA	NA	59	8	11	0.880597	32	13	1	4	0.928571	8	18	0	0	1	7	15	1	0	0.9375	6	-0.0479744	NA	NA	-0.119403	NA	NA	-0.056903	NA	NA	-0.0714286	NA	NA	-0.00892857	NA	NA	0.0625	NA	NA
chr16	18520912	18521104	B2	-	Gnb1l	+	N	NA	NA	NA	46	3	6	0.938776	21	30	1	2	0.967742	14	21	4	0	0.84	11	11	1	0	0.916667	5	-0.0289664	1	1	0.0987755	0.217053	1	0.0221088	NA	NA	0.127742	0.161053	1	0.0510753	NA	NA	-0.0766667	NA	NA
chr13	18520938	18521124	B2	-	N	NA	N	NA	NA	NA	11	3	4	0.785714	18	8	3	1	0.727273	12	5	0	0	1	5	8	1	0	0.888889	9	0.0584416	NA	NA	-0.214286	NA	NA	-0.103175	NA	NA	-0.272727	NA	NA	-0.161616	NA	NA	0.111111	NA	NA
chr13	18527214	18527405	B2	+	N	NA	N	NA	NA	NA	40	11	3	0.784314	22	13	0	4	1	7	12	6	2	0.666667	7	19	1	0	0.95	7	-0.215686	NA	NA	0.117647	NA	NA	-0.165686	0.158298	1	0.333333	NA	NA	0.05	NA	NA	-0.283333	NA	NA
chr16	18530281	18530468	B2	+	Gnb1l	+	N	NA	NA	NA	36	5	5	0.878049	28	33	2	6	0.942857	21	13	0	0	1	7	7	2	0	0.777778	5	-0.0648084	0.441508	1	-0.121951	NA	NA	0.100271	NA	NA	-0.0571429	NA	NA	0.165079	NA	NA	0.222222	NA	NA
chr10	18530668	18530857	B2	-	Nhsl1	+	N	NA	NA	NA	10	2	2	0.833333	14	6	5	0	0.545455	11	7	2	0	0.777778	9	7	3	0	0.7	10	0.287879	NA	NA	0.0555556	NA	NA	0.133333	NA	NA	-0.232323	NA	NA	-0.154545	NA	NA	0.0777778	NA	NA
chr2	18534273	18534465	B2	+	N	NA	N	NA	NA	NA	22	2	4	0.916667	28	9	0	3	1	12	12	0	0	1	12	4	0	0	1	4	-0.0833333	NA	NA	-0.0833333	NA	NA	-0.0833333	NA	NA	0	NA	NA	0	NA	NA	0	NA	NA
chr2	18535750	18535943	B2	-	N	NA	N	NA	NA	NA	77	8	14	0.905882	31	43	1	8	0.977273	16	34	2	1	0.944444	11	8	0	0	1	2	-0.0713904	0.164891	1	-0.0385621	0.721462	1	-0.0941176	NA	NA	0.0328283	0.585492	1	-0.0227273	NA	NA	-0.0555556	NA	NA
chr14	18537174	18537360	B2	+	N	NA	N	NA	NA	NA	48	7	6	0.872727	27	32	2	8	0.941176	17	9	2	0	0.818182	4	27	2	0	0.931034	12	-0.0684492	0.473268	1	0.0545455	NA	NA	-0.0583072	0.48782	1	0.122995	NA	NA	0.010142	1	1	-0.112853	NA	NA
chr14	18538383	18538574	B2	-	N	NA	N	NA	NA	NA	33	1	4	0.970588	25	28	2	1	0.933333	17	8	0	0	1	4	11	1	0	0.916667	6	0.0372549	0.596054	1	-0.0294118	NA	NA	0.0539216	NA	NA	-0.0666667	NA	NA	0.0166667	NA	NA	0.0833333	NA	NA
chr13	18542263	18542450	B2	+	N	NA	N	NA	NA	NA	30	2	6	0.9375	22	14	1	0	0.933333	9	17	0	0	1	10	11	0	1	1	6	0.00416667	NA	NA	-0.0625	NA	NA	-0.0625	NA	NA	-0.0666667	NA	NA	-0.0666667	NA	NA	0	NA	NA
chr13	18554170	18554367	B2	+	N	NA	N	NA	NA	NA	53	6	5	0.898305	26	20	2	7	0.909091	13	15	0	1	1	7	14	0	0	1	5	-0.0107858	1	1	-0.101695	NA	NA	-0.101695	NA	NA	-0.0909091	NA	NA	-0.0909091	NA	NA	0	NA	NA
chr6	18569608	18569797	B2	-	N	NA	N	NA	NA	NA	27	2	8	0.931034	15	19	0	3	1	10	17	0	0	1	7	9	0	0	1	3	-0.0689655	NA	NA	-0.0689655	NA	NA	-0.0689655	NA	NA	0	NA	NA	0	NA	NA	0	NA	NA
chr16	18574702	18574894	B2	-	N	NA	N	NA	NA	NA	109	8	11	0.931624	26	60	4	4	0.9375	13	29	3	0	0.90625	6	28	8	0	0.777778	7	-0.00587607	1	1	0.0253739	0.703022	1	0.153846	0.0242245	1	0.03125	0.682717	1	0.159722	0.0256901	1	0.128472	0.196173	1
chr14	18587975	18588167	B2	+	Ube2e2	-	N	NA	NA	NA	29	2	6	0.935484	22	20	0	2	1	15	10	0	0	1	5	21	1	0	0.954545	12	-0.0645161	0.513725	1	-0.0645161	NA	NA	-0.0190616	1	1	0	NA	NA	0.0454545	1	1	0.0454545	NA	NA
chr19	18589051	18589248	B2	+	Ostf1	-	N	NA	NA	NA	33	0	4	1	21	22	0	3	1	14	9	0	0	1	5	8	0	0	1	5	0	1	1	0	NA	NA	0	NA	NA	0	NA	NA	0	NA	NA	0	NA	NA
chr8	18592980	18593172	B2	+	N	NA	N	NA	NA	NA	42	4	5	0.913043	19	27	0	4	1	12	6	3	1	0.666667	4	15	3	0	0.833333	7	-0.0869565	0.28967	1	0.246377	NA	NA	0.0797101	NA	NA	0.333333	NA	NA	0.166667	NA	NA	-0.166667	NA	NA
chr19	18604708	18604898	B2	+	Ostf1	-	N	NA	NA	NA	37	7	7	0.840909	21	21	3	3	0.875	10	19	1	0	0.95	7	17	2	0	0.894737	7	-0.0340909	1	1	-0.109091	0.417268	1	-0.0538278	NA	NA	-0.075	0.613705	1	-0.0197368	NA	NA	0.0552632	NA	NA
chr4	18619880	18620076	B2	+	N	NA	N	NA	NA	NA	38	10	7	0.791667	16	35	6	7	0.853659	15	17	0	0	1	5	25	3	0	0.892857	9	-0.0619919	0.582108	1	-0.208333	NA	NA	-0.10119	0.350702	1	-0.146341	NA	NA	-0.0391986	0.729251	1	0.107143	NA	NA
chr8	18625881	18626072	B2	-	Mcph1	+	N	NA	NA	NA	40	3	3	0.930233	27	23	4	3	0.851852	17	10	0	0	1	5	13	1	0	0.928571	8	0.0783807	0.417033	1	-0.0697674	NA	NA	0.00166113	NA	NA	-0.148148	NA	NA	-0.0767196	NA	NA	0.0714286	NA	NA
chr19	18644608	18644802	B2	-	Nmrk1	+	N	NA	NA	NA	17	0	1	1	18	8	0	3	1	11	10	2	0	0.833333	12	1	0	0	1	1	0	NA	NA	0.166667	NA	NA	0	NA	NA	0.166667	NA	NA	0	NA	NA	-0.166667	NA	NA
chr10	18645344	18645530	B2	+	Arfgef3	-	N	NA	NA	NA	14	1	2	0.933333	17	11	0	0	1	11	5	0	0	1	5	4	0	0	1	4	-0.0666667	NA	NA	-0.0666667	NA	NA	-0.0666667	NA	NA	0	NA	NA	0	NA	NA	0	NA	NA
chr8	18648268	18648455	B2	-	Mcph1	+	N	NA	NA	NA	85	3	16	0.965909	33	43	3	9	0.934783	15	25	1	0	0.961538	8	29	3	0	0.90625	10	0.0311265	0.412705	1	0.00437063	1	1	0.0596591	0.340156	1	-0.0267559	1	1	0.0285326	0.684877	1	0.0552885	0.620053	1
chr19	18651981	18652172	B2	+	Nmrk1	+	Y	NA	NA	NA	36	2	4	0.947368	22	16	4	1	0.8	13	15	0	0	1	9	8	3	1	0.727273	6	0.147368	0.167871	1	-0.0526316	NA	NA	0.220096	NA	NA	-0.2	NA	NA	0.0727273	NA	NA	0.272727	NA	NA
chr2	18654592	18654782	B2	+	N	NA	N	NA	NA	NA	30	10	5	0.75	26	25	2	7	0.925926	20	15	2	0	0.882353	9	21	2	0	0.913043	12	-0.175926	0.103695	1	-0.132353	NA	NA	-0.163043	0.183016	1	0.043573	NA	NA	0.0128824	1	1	-0.0306905	NA	NA
chr8	18656423	18656614	B2	+	Mcph1	+	N	NA	NA	NA	65	4	10	0.942029	26	22	4	6	0.846154	12	33	2	1	0.942857	10	28	4	1	0.875	9	0.0958751	0.208302	1	-0.000828157	1	1	0.067029	0.259128	1	-0.0967033	0.387055	1	-0.0288462	1	1	0.0678571	0.414466	1
chr2	18656723	18656910	B2	+	N	NA	N	NA	NA	NA	15	3	1	0.833333	19	13	5	1	0.722222	19	8	1	0	0.888889	9	6	0	0	1	6	0.111111	NA	NA	-0.0555556	NA	NA	-0.166667	NA	NA	-0.166667	NA	NA	-0.277778	NA	NA	-0.111111	NA	NA
chr2	18662164	18662354	B2	+	N	NA	N	NA	NA	NA	18	2	2	0.9	22	11	1	0	0.916667	12	7	0	0	1	7	7	0	0	1	7	-0.0166667	NA	NA	-0.1	NA	NA	-0.1	NA	NA	-0.0833333	NA	NA	-0.0833333	NA	NA	0	NA	NA
chr8	18667527	18667720	B2	+	Mcph1	+	N	NA	NA	NA	9	3	1	0.75	13	2	1	1	0.666667	4	7	3	0	0.7	10	6	3	0	0.666667	9	0.0833333	NA	NA	0.05	NA	NA	0.0833333	NA	NA	-0.0333333	NA	NA	0	NA	NA	0.0333333	NA	NA
chr8	18674265	18674453	B2	-	Mcph1	+	N	NA	NA	NA	42	0	2	1	24	18	4	1	0.818182	14	18	3	0	0.857143	11	10	0	1	1	7	0.181818	0.0115129	1	0.142857	0.033492	1	0	NA	NA	-0.038961	1	1	-0.181818	NA	NA	-0.142857	NA	NA
chr19	18674333	18674518	B2	-	Carnmt1	+	N	NA	NA	NA	27	1	0	0.964286	28	8	0	1	1	9	14	0	0	1	14	6	1	0	0.857143	7	-0.0357143	NA	NA	-0.0357143	NA	NA	0.107143	NA	NA	0	NA	NA	0.142857	NA	NA	0.142857	NA	NA
chr19	18683301	18683500	B2	-	Carnmt1	+	N	NA	NA	NA	23	20	7	0.534884	29	19	14	0	0.575758	19	12	8	0	0.6	12	8	7	0	0.533333	8	-0.0408739	0.817355	1	-0.0651163	0.786357	1	0.00155039	NA	NA	-0.0242424	1	1	0.0424242	NA	NA	0.0666667	NA	NA
chr19	18684686	18684878	B2	+	Carnmt1	+	N	NA	NA	NA	37	2	4	0.948718	26	25	2	5	0.925926	17	19	1	0	0.95	11	20	2	0	0.909091	12	0.022792	1	1	-0.00128205	1	1	0.039627	0.614724	1	-0.0240741	1	1	0.016835	1	1	0.0409091	1	1
chr16	18694451	18694637	B2	-	N	NA	N	NA	NA	NA	59	9	5	0.867647	30	19	4	0	0.826087	8	21	0	0	1	8	19	2	0	0.904762	8	0.0415601	0.731431	1	-0.132353	0.108319	1	-0.0371148	1	1	-0.173913	0.109318	1	-0.0786749	0.666325	1	0.0952381	0.487805	1
chr19	18706001	18706188	B2	+	N	NA	N	NA	NA	NA	12	1	0	0.923077	13	7	0	0	1	7	7	1	0	0.875	8	4	0	0	1	4	-0.0769231	NA	NA	0.0480769	NA	NA	-0.0769231	NA	NA	0.125	NA	NA	0	NA	NA	-0.125	NA	NA
chrX	18708713	18708908	B2	-	N	NA	N	NA	NA	NA	15	1	1	0.9375	17	6	1	0	0.857143	7	6	3	0	0.666667	9	6	3	0	0.666667	9	0.0803571	NA	NA	0.270833	NA	NA	0.270833	NA	NA	0.190476	NA	NA	0.190476	NA	NA	0	NA	NA
chr16	18718955	18719140	B2	+	N	NA	N	NA	NA	NA	31	6	9	0.837838	27	25	1	2	0.961538	15	23	4	0	0.851852	15	1	0	0	1	1	-0.123701	0.223626	1	-0.014014	1	1	-0.162162	NA	NA	0.109687	0.350721	1	-0.0384615	NA	NA	-0.148148	NA	NA
chr19	18722379	18722575	B2	-	N	NA	N	NA	NA	NA	8	6	0	0.571429	14	13	6	2	0.684211	21	4	3	0	0.571429	7	7	1	0	0.875	8	-0.112782	NA	NA	0	NA	NA	-0.303571	NA	NA	0.112782	NA	NA	-0.190789	NA	NA	-0.303571	NA	NA
chr19	18724715	18724906	B2	-	N	NA	N	NA	NA	NA	68	3	4	0.957746	18	89	1	9	0.988889	24	28	2	0	0.933333	8	36	0	1	1	8	-0.0311424	0.321565	1	0.0244131	0.631997	1	-0.0422535	0.549286	1	0.0555556	0.15386	1	-0.0111111	1	1	-0.0666667	0.202797	1
chr13	18725252	18725441	B2	-	Vps41	+	N	NA	NA	NA	40	1	2	0.97561	25	24	1	4	0.96	16	16	0	0	1	9	6	0	0	1	4	0.0156098	1	1	-0.0243902	NA	NA	-0.0243902	NA	NA	-0.04	NA	NA	-0.04	NA	NA	0	NA	NA
chr19	18726194	18726387	B2	+	N	NA	N	NA	NA	NA	38	3	3	0.926829	13	52	7	13	0.881356	25	21	4	0	0.84	7	35	0	1	1	10	0.0454733	0.519665	1	0.0868293	0.412241	1	-0.0731707	0.244737	1	0.0413559	0.725415	1	-0.118644	0.0433417	1	-0.16	0.0259415	1
chr16	18726974	18727162	B2	+	N	NA	N	NA	NA	NA	34	7	1	0.829268	27	20	2	3	0.909091	15	22	0	0	1	11	8	2	0	0.8	5	-0.0798226	0.475813	1	-0.170732	0.0855015	1	0.0292683	NA	NA	-0.0909091	0.488372	1	0.109091	NA	NA	0.2	NA	NA
chrX	18729026	18729215	B2	-	N	NA	N	NA	NA	NA	13	0	4	1	17	16	1	2	0.941176	19	4	1	0	0.8	5	2	0	0	1	2	0.0588235	NA	NA	0.2	NA	NA	0	NA	NA	0.141176	NA	NA	-0.0588235	NA	NA	-0.2	NA	NA
chr7	18741361	18741545	B2	+	N	NA	N	NA	NA	NA	74	5	13	0.936709	28	34	5	5	0.871795	14	20	0	0	1	6	26	1	0	0.962963	8	0.064914	0.295201	1	-0.0632911	0.579856	1	-0.0262541	1	1	-0.128205	0.155844	1	-0.0911681	0.388043	1	0.037037	1	1
chr2	18742230	18742418	B2	-	Spag6	+	N	NA	NA	NA	15	2	4	0.882353	21	7	1	2	0.875	10	6	0	0	1	6	6	1	0	0.857143	7	0.00735294	NA	NA	-0.117647	NA	NA	0.0252101	NA	NA	-0.125	NA	NA	0.0178571	NA	NA	0.142857	NA	NA
chr19	18748993	18749188	B2	-	N	NA	N	NA	NA	NA	54	2	6	0.964286	26	37	2	9	0.948718	18	20	0	0	1	7	28	0	0	1	11	0.0155678	1	1	-0.0357143	1	1	-0.0357143	0.550201	1	-0.0512821	0.544126	1	-0.0512821	0.506106	1	0	1	1
chr10	18759619	18759816	B2	-	N	NA	N	NA	NA	NA	111	6	11	0.948718	34	37	5	7	0.880952	12	26	0	1	1	6	35	0	1	1	9	0.0677656	0.160712	1	-0.0512821	0.592071	1	-0.0512821	0.337091	1	-0.119048	0.148151	1	-0.119048	0.0594853	1	0	1	1
chr13	18798789	18798980	B2	-	Vps41	+	N	NA	NA	NA	49	1	1	0.98	29	17	0	0	1	9	22	0	0	1	14	10	0	0	1	5	-0.02	NA	NA	-0.02	1	1	-0.02	NA	NA	0	NA	NA	0	NA	NA	0	NA	NA
chr18	18799803	18800000	B2	-	N	NA	N	NA	NA	NA	44	1	2	0.977778	25	17	4	1	0.809524	14	13	2	0	0.866667	10	7	0	0	1	4	0.168254	0.0324132	1	0.111111	NA	NA	-0.0222222	NA	NA	-0.0571429	NA	NA	-0.190476	NA	NA	-0.133333	NA	NA
chr2	18810637	18810828	B2	-	N	NA	N	NA	NA	NA	42	4	4	0.913043	29	20	0	0	1	13	16	0	0	1	8	18	1	0	0.947368	10	-0.0869565	0.305902	1	-0.0869565	NA	NA	-0.0343249	NA	NA	0	NA	NA	0.0526316	NA	NA	0.0526316	NA	NA
chr12	18833211	18833401	B2	+	N	NA	N	NA	NA	NA	12	13	4	0.48	29	1	5	1	0.166667	7	0	8	0	0	8	5	8	0	0.384615	13	0.313333	NA	NA	0.48	NA	NA	0.0953846	NA	NA	0.166667	NA	NA	-0.217949	NA	NA	-0.384615	NA	NA
chr9	18836502	18836689	B2	+	N	NA	N	NA	NA	NA	36	16	4	0.692308	33	23	1	5	0.958333	17	11	3	0	0.785714	7	7	5	0	0.583333	7	-0.266026	0.00861321	1	-0.0934066	NA	NA	0.108974	NA	NA	0.172619	NA	NA	0.375	NA	NA	0.202381	NA	NA
chr16	18840475	18840667	B2	+	N	NA	N	NA	NA	NA	12	3	6	0.8	21	11	0	0	1	11	5	0	0	1	5	2	0	0	1	2	-0.2	NA	NA	-0.2	NA	NA	-0.2	NA	NA	0	NA	NA	0	NA	NA	0	NA	NA
chr16	18840879	18841077	B2	+	N	NA	N	NA	NA	NA	24	1	2	0.96	27	9	1	0	0.9	10	6	0	0	1	6	2	0	0	1	2	0.06	NA	NA	-0.04	NA	NA	-0.04	NA	NA	-0.1	NA	NA	-0.1	NA	NA	0	NA	NA
chr16	18842147	18842340	B2	+	N	NA	N	NA	NA	NA	98	6	12	0.942308	33	48	0	9	1	16	22	2	0	0.916667	7	16	2	0	0.888889	5	-0.0576923	0.177408	1	0.025641	0.643394	1	0.0534188	NA	NA	0.0833333	0.107981	1	0.111111	NA	NA	0.0277778	NA	NA
chr16	18844557	18844751	B2	+	N	NA	N	NA	NA	NA	16	0	1	1	17	8	0	2	1	10	2	0	0	1	2	1	1	0	0.5	2	0	NA	NA	0	NA	NA	0.5	NA	NA	0	NA	NA	0.5	NA	NA	0.5	NA	NA
chr16	18847057	18847247	B2	-	N	NA	N	NA	NA	NA	66	4	5	0.942857	26	23	1	1	0.958333	9	10	1	0	0.909091	3	7	1	0	0.875	2	-0.0154762	1	1	0.0337662	NA	NA	0.0678571	NA	NA	0.0492424	NA	NA	0.0833333	NA	NA	0.0340909	NA	NA
chr16	18848328	18848524	B2	-	N	NA	N	NA	NA	NA	45	2	3	0.957447	23	16	1	0	0.941176	9	12	1	0	0.923077	5	6	1	0	0.857143	4	0.0162703	NA	NA	0.0343699	NA	NA	0.100304	NA	NA	0.0180995	NA	NA	0.0840336	NA	NA	0.0659341	NA	NA
chr16	18848585	18848770	B2	-	N	NA	N	NA	NA	NA	50	0	7	1	22	18	1	1	0.947368	9	15	0	0	1	5	12	0	0	1	4	0.0526316	NA	NA	0	NA	NA	0	NA	NA	-0.0526316	NA	NA	-0.0526316	NA	NA	0	NA	NA
chr19	18851833	18852023	B2	-	Trpm6	+	N	NA	NA	NA	5	1	2	0.833333	8	7	1	4	0.875	12	5	1	0	0.833333	6	1	0	0	1	1	-0.0416667	NA	NA	0	NA	NA	-0.166667	NA	NA	0.0416667	NA	NA	-0.125	NA	NA	-0.166667	NA	NA
chr7	18861558	18861756	B2	+	N	NA	N	NA	NA	NA	22	0	3	1	25	9	0	1	1	10	6	0	0	1	6	3	0	0	1	3	0	NA	NA	0	NA	NA	0	NA	NA	0	NA	NA	0	NA	NA	0	NA	NA
chr10	18864163	18864351	B2	+	N	NA	N	NA	NA	NA	42	2	8	0.954545	28	12	3	9	0.8	13	15	0	0	1	8	8	2	0	0.8	5	0.154545	NA	NA	-0.0454545	NA	NA	0.154545	NA	NA	-0.2	NA	NA	0	NA	NA	0.2	NA	NA
chr12	18870924	18871108	B2	-	N	NA	N	NA	NA	NA	104	15	17	0.87395	41	30	2	5	0.9375	11	22	1	1	0.956522	8	11	1	1	0.916667	4	-0.0635504	0.528256	1	-0.0825722	0.469833	1	-0.0427171	NA	NA	-0.0190217	1	1	0.0208333	NA	NA	0.0398551	NA	NA
chr2	18876716	18876903	B2	+	Pip4k2a	-	N	NA	NA	NA	30	4	2	0.882353	17	30	1	1	0.967742	15	7	0	0	1	3	17	2	0	0.894737	8	-0.085389	0.35783	1	-0.117647	NA	NA	-0.0123839	NA	NA	-0.0322581	NA	NA	0.0730051	NA	NA	0.105263	NA	NA
chr9	18883125	18883312	B2	+	N	NA	N	NA	NA	NA	50	18	10	0.735294	30	36	2	3	0.947368	15	17	6	0	0.73913	9	7	1	0	0.875	4	-0.212074	0.00863764	1	-0.00383632	1	1	-0.139706	NA	NA	0.208238	0.044035	1	0.0723684	NA	NA	-0.13587	NA	NA
chr16	18886512	18886707	B2	-	Hira	+	N	NA	NA	NA	62	3	18	0.953846	25	46	3	8	0.938776	18	22	0	0	1	6	26	1	0	0.962963	8	0.0150706	1	1	-0.0461538	0.568282	1	-0.00911681	1	1	-0.0612245	0.547336	1	-0.0241875	1	1	0.037037	1	1
chr2	18891157	18891345	B2	+	Pip4k2a	-	N	NA	NA	NA	37	3	4	0.925	28	7	15	2	0.318182	17	6	12	0	0.333333	10	4	11	0	0.266667	8	0.606818	9.43e-07	0.213855	0.591667	NA	NA	0.658333	NA	NA	-0.0151515	NA	NA	0.0515152	NA	NA	0.0666667	NA	NA
chr8	18896394	18896587	B2	+	N	NA	N	NA	NA	NA	56	8	4	0.875	31	25	1	3	0.961538	11	23	2	0	0.92	9	14	3	0	0.823529	6	-0.0865385	0.438121	1	-0.045	0.719018	1	0.0514706	NA	NA	0.0415385	0.609844	1	0.138009	NA	NA	0.0964706	NA	NA
chr8	18896732	18896924	B2	+	N	NA	N	NA	NA	NA	28	8	5	0.777778	28	13	1	3	0.928571	12	13	0	0	1	7	10	1	0	0.909091	6	-0.150794	NA	NA	-0.222222	NA	NA	-0.131313	NA	NA	-0.0714286	NA	NA	0.0194805	NA	NA	0.0909091	NA	NA
chr8	18911344	18911533	B2	-	N	NA	N	NA	NA	NA	28	3	0	0.903226	31	14	2	1	0.875	17	8	0	0	1	8	6	1	0	0.857143	7	0.0282258	NA	NA	-0.0967742	NA	NA	0.0460829	NA	NA	-0.125	NA	NA	0.0178571	NA	NA	0.142857	NA	NA
chr7	18915516	18915707	B2	+	N	NA	N	NA	NA	NA	57	14	4	0.802817	22	43	6	5	0.877551	17	3	0	0	1	2	12	3	0	0.8	4	-0.0747341	0.327274	1	-0.197183	NA	NA	0.0028169	NA	NA	-0.122449	NA	NA	0.077551	NA	NA	0.2	NA	NA
chr8	18915693	18915889	B2	+	N	NA	N	NA	NA	NA	20	6	1	0.769231	27	6	0	1	1	7	7	0	0	1	7	8	1	0	0.888889	9	-0.230769	NA	NA	-0.230769	NA	NA	-0.119658	NA	NA	0	NA	NA	0.111111	NA	NA	0.111111	NA	NA
chr7	18920306	18920491	B2	-	N	NA	N	NA	NA	NA	43	2	4	0.955556	21	41	4	3	0.911111	20	5	0	0	1	2	2	3	0	0.4	2	0.0444444	0.676596	1	-0.0444444	NA	NA	0.555556	NA	NA	-0.0888889	NA	NA	0.511111	NA	NA	0.6	NA	NA
chr18	18924089	18924278	B2	+	N	NA	N	NA	NA	NA	37	9	2	0.804348	28	26	4	4	0.866667	21	12	0	0	1	6	15	4	0	0.789474	11	-0.0623188	0.548427	1	-0.195652	NA	NA	0.0148741	NA	NA	-0.133333	NA	NA	0.077193	NA	NA	0.210526	NA	NA
chr18	18936001	18936188	B2	+	N	NA	N	NA	NA	NA	26	13	2	0.666667	24	18	1	1	0.947368	12	19	0	0	1	10	9	2	0	0.818182	6	-0.280702	NA	NA	-0.333333	NA	NA	-0.151515	NA	NA	-0.0526316	NA	NA	0.129187	NA	NA	0.181818	NA	NA
chr16	18953605	18953793	B2	+	Hira	+	N	NA	NA	NA	16	1	1	0.941176	18	11	3	1	0.785714	15	5	0	0	1	5	5	4	0	0.555556	9	0.155462	NA	NA	-0.0588235	NA	NA	0.385621	NA	NA	-0.214286	NA	NA	0.230159	NA	NA	0.444444	NA	NA
chr2	18964517	18964705	B2	+	Pip4k2a	-	N	NA	NA	NA	17	2	1	0.894737	20	6	1	1	0.857143	8	6	0	0	1	6	6	1	0	0.857143	7	0.037594	NA	NA	-0.105263	NA	NA	0.037594	NA	NA	-0.142857	NA	NA	0	NA	NA	0.142857	NA	NA
chr6	18967602	18967790	B2	-	N	NA	N	NA	NA	NA	49	16	3	0.753846	28	34	7	2	0.829268	20	27	5	0	0.84375	11	15	2	0	0.882353	7	-0.0754221	0.469728	1	-0.0899038	0.433247	1	-0.128507	NA	NA	-0.0144817	1	1	-0.0530846	NA	NA	-0.0386029	NA	NA
chrX	18980306	18980493	B2	-	N	NA	N	NA	NA	NA	32	4	3	0.888889	16	12	1	1	0.923077	5	7	1	0	0.875	3	19	5	0	0.791667	10	-0.034188	NA	NA	0.0138889	NA	NA	0.0972222	0.462344	1	0.0480769	NA	NA	0.13141	NA	NA	0.0833333	NA	NA
chr8	18983412	18983600	B2	-	N	NA	N	NA	NA	NA	9	6	2	0.6	17	14	0	1	1	15	3	4	0	0.428571	7	3	0	1	1	4	-0.4	NA	NA	0.171429	NA	NA	-0.4	NA	NA	0.571429	NA	NA	0	NA	NA	-0.571429	NA	NA
chr7	18998169	18998359	B2	+	Mypop	+	N	NA	NA	NA	40	3	6	0.930233	21	24	5	6	0.827586	14	15	3	0	0.833333	7	5	3	0	0.625	3	0.102646	0.254441	1	0.0968992	NA	NA	0.305233	NA	NA	-0.00574713	NA	NA	0.202586	NA	NA	0.208333	NA	NA
chr4	19006330	19006518	B2	+	N	NA	N	NA	NA	NA	34	7	6	0.829268	27	24	5	3	0.827586	19	5	0	1	1	4	4	1	0	0.8	3	0.00168209	1	1	-0.170732	NA	NA	0.0292683	NA	NA	-0.172414	NA	NA	0.0275862	NA	NA	0.2	NA	NA
chrX	19010010	19010196	B2	+	N	NA	N	NA	NA	NA	11	1	1	0.916667	13	6	1	0	0.857143	7	3	0	0	1	3	7	1	0	0.875	8	0.0595238	NA	NA	-0.0833333	NA	NA	0.0416667	NA	NA	-0.142857	NA	NA	-0.0178571	NA	NA	0.125	NA	NA
chr17	19015252	19015445	B2	+	N	NA	N	NA	NA	NA	38	13	9	0.745098	25	24	7	4	0.774194	13	14	3	0	0.823529	6	14	4	1	0.777778	7	-0.0290955	1	1	-0.0784314	NA	NA	-0.0326797	NA	NA	-0.0493359	NA	NA	-0.00358423	NA	NA	0.0457516	NA	NA
chr8	19020464	19020654	B2	-	N	NA	N	NA	NA	NA	62	2	6	0.96875	31	33	2	4	0.942857	15	17	2	0	0.894737	8	23	0	0	1	8	0.0258929	0.612621	1	0.0740132	NA	NA	-0.03125	1	1	0.0481203	NA	NA	-0.0571429	0.513007	1	-0.105263	NA	NA
chr16	19028863	19029055	B2	-	N	NA	N	NA	NA	NA	46	2	5	0.958333	31	12	2	1	0.857143	8	16	0	0	1	8	17	0	1	1	10	0.10119	NA	NA	-0.0416667	NA	NA	-0.0416667	NA	NA	-0.142857	NA	NA	-0.142857	NA	NA	0	NA	NA
chr15	19030164	19030353	B2	-	N	NA	N	NA	NA	NA	23	1	1	0.958333	25	13	1	0	0.928571	14	7	0	0	1	7	11	0	0	1	11	0.0297619	NA	NA	-0.0416667	NA	NA	-0.0416667	NA	NA	-0.0714286	NA	NA	-0.0714286	NA	NA	0	NA	NA
chr7	19031017	19031205	B2	-	Sympk	+	N	NA	NA	NA	28	5	1	0.848485	20	29	2	1	0.935484	20	8	2	0	0.8	5	22	2	0	0.916667	13	-0.086999	0.427561	1	0.0484848	NA	NA	-0.0681818	0.686738	1	0.135484	NA	NA	0.0188172	1	1	-0.116667	NA	NA
chr4	19040363	19040550	B2	+	N	NA	N	NA	NA	NA	12	1	3	0.923077	16	9	1	1	0.9	11	4	2	0	0.666667	6	6	1	0	0.857143	7	0.0230769	NA	NA	0.25641	NA	NA	0.0659341	NA	NA	0.233333	NA	NA	0.0428571	NA	NA	-0.190476	NA	NA
chr7	19043768	19043976	B2	-	Sympk	+	N	NA	NA	NA	18	2	4	0.9	24	9	0	1	1	10	8	2	0	0.8	10	9	2	0	0.818182	11	-0.1	NA	NA	0.1	NA	NA	0.0818182	NA	NA	0.2	NA	NA	0.181818	NA	NA	-0.0181818	NA	NA
chrX	19047921	19048113	B2	-	N	NA	N	NA	NA	NA	11	3	3	0.785714	10	7	3	0	0.7	6	8	0	1	1	6	7	3	0	0.7	5	0.0857143	NA	NA	-0.214286	NA	NA	0.0857143	NA	NA	-0.3	NA	NA	0	NA	NA	0.3	NA	NA
chr7	19058877	19059070	B2	-	Rsph6a	+	N	NA	NA	NA	47	3	3	0.94	21	21	3	5	0.875	12	19	6	1	0.76	9	24	3	0	0.888889	9	0.065	0.382388	1	0.18	0.0527214	1	0.0511111	0.659058	1	0.115	0.46349	1	-0.0138889	1	1	-0.128889	0.283926	1
chr9	19071788	19071975	B2	-	N	NA	N	NA	NA	NA	78	9	2	0.896552	28	33	0	4	1	11	17	0	0	1	5	24	3	0	0.888889	7	-0.103448	0.0619266	1	-0.103448	NA	NA	0.00766283	1	1	0	NA	NA	0.111111	0.0854763	1	0.111111	NA	NA
chr7	19071987	19072180	B2	+	Rsph6a	+	N	NA	NA	NA	58	4	7	0.935484	27	57	1	3	0.982759	21	28	1	0	0.965517	12	14	0	0	1	6	-0.0472747	0.365797	1	-0.0300334	1	1	-0.0645161	NA	NA	0.0172414	1	1	-0.0172414	NA	NA	-0.0344828	NA	NA
chr12	19073883	19074073	B2	-	N	NA	N	NA	NA	NA	16	31	3	0.340426	29	10	6	1	0.625	12	6	12	0	0.333333	11	6	7	1	0.461538	7	-0.284574	NA	NA	0.0070922	NA	NA	-0.121113	NA	NA	0.291667	NA	NA	0.163462	NA	NA	-0.128205	NA	NA
chr16	19092157	19092352	B2	-	N	NA	N	NA	NA	NA	14	8	5	0.636364	18	16	2	3	0.888889	12	4	3	0	0.571429	5	4	3	0	0.571429	4	-0.252525	NA	NA	0.0649351	NA	NA	0.0649351	NA	NA	0.31746	NA	NA	0.31746	NA	NA	0	NA	NA
chr7	19116162	19116352	B2	+	N	NA	N	NA	NA	NA	14	2	1	0.875	17	13	0	0	1	13	7	0	0	1	7	2	0	0	1	2	-0.125	NA	NA	-0.125	NA	NA	-0.125	NA	NA	0	NA	NA	0	NA	NA	0	NA	NA
chr7	19117365	19117549	B2	-	N	NA	N	NA	NA	NA	18	2	0	0.9	20	16	0	0	1	16	6	0	0	1	6	2	0	0	1	2	-0.1	NA	NA	-0.1	NA	NA	-0.1	NA	NA	0	NA	NA	0	NA	NA	0	NA	NA
chr9	19118048	19118240	B2	-	N	NA	N	NA	NA	NA	13	1	0	0.928571	14	8	0	4	1	12	7	0	0	1	7	4	1	0	0.8	5	-0.0714286	NA	NA	-0.0714286	NA	NA	0.128571	NA	NA	0	NA	NA	0.2	NA	NA	0.2	NA	NA
chr7	19134388	19134577	B2	-	Fbxo46	+	N	NA	NA	NA	27	2	2	0.931034	19	23	1	0	0.958333	16	10	1	0	0.909091	6	10	1	0	0.909091	6	-0.0272988	1	1	0.0219436	NA	NA	0.0219436	NA	NA	0.0492424	NA	NA	0.0492424	NA	NA	0	NA	NA
chr19	19137591	19137778	B2	-	N	NA	N	NA	NA	NA	37	4	8	0.902439	26	24	1	4	0.96	16	17	5	0	0.772727	13	4	0	0	1	2	-0.057561	0.642159	1	0.129712	0.256387	1	-0.097561	NA	NA	0.187273	0.084755	1	-0.04	NA	NA	-0.227273	NA	NA
chr7	19161276	19161472	B2	-	Gipr	-	N	NA	NA	NA	62	8	21	0.885714	30	62	2	6	0.96875	21	26	1	1	0.962963	8	15	2	0	0.882353	6	-0.0830357	0.0997119	1	-0.0772487	0.437227	1	0.00336134	NA	NA	0.00578704	1	1	0.0863971	NA	NA	0.08061	NA	NA
chr1	19161850	19162047	B2	-	Tfap2d	+	N	NA	NA	NA	44	14	3	0.758621	24	24	2	4	0.923077	12	24	2	1	0.923077	10	15	0	0	1	6	-0.164456	0.130557	1	-0.164456	0.130557	1	-0.241379	NA	NA	0	1	1	-0.0769231	NA	NA	-0.0769231	NA	NA
chr4	19163549	19163735	B2	-	N	NA	N	NA	NA	NA	20	15	4	0.571429	22	14	1	2	0.933333	11	6	1	0	0.857143	4	20	3	1	0.869565	14	-0.361905	NA	NA	-0.285714	NA	NA	-0.298137	0.0211132	1	0.0761905	NA	NA	0.0637681	NA	NA	-0.0124224	NA	NA
chr7	19166681	19166869	B2	-	N	NA	N	NA	NA	NA	38	5	9	0.883721	18	54	12	14	0.818182	26	38	8	1	0.826087	14	25	3	2	0.892857	10	0.0655391	0.426573	1	0.057634	0.55324	1	-0.00913621	1	1	-0.00790514	1	1	-0.0746753	0.540311	1	-0.0667702	0.517566	1
chr7	19169043	19169234	B2	+	N	NA	N	NA	NA	NA	13	1	2	0.928571	16	5	5	1	0.5	11	3	5	1	0.375	9	5	2	0	0.714286	7	0.428571	NA	NA	0.553571	NA	NA	0.214286	NA	NA	0.125	NA	NA	-0.214286	NA	NA	-0.339286	NA	NA
chr15	19176036	19176224	B2	-	N	NA	N	NA	NA	NA	32	7	2	0.820513	26	26	2	2	0.928571	18	13	4	1	0.764706	10	15	1	0	0.9375	9	-0.108059	0.285261	1	0.0558069	NA	NA	-0.116987	NA	NA	0.163866	NA	NA	-0.00892857	NA	NA	-0.172794	NA	NA
chr1	19176617	19176809	B2	+	N	NA	N	NA	NA	NA	26	3	9	0.896552	21	30	0	5	1	20	20	1	0	0.952381	12	6	0	0	1	3	-0.103448	0.1124	1	-0.0558292	0.629787	1	-0.103448	NA	NA	0.047619	0.411765	1	0	NA	NA	-0.047619	NA	NA
chr15	19183534	19183737	B2	+	N	NA	N	NA	NA	NA	39	3	5	0.928571	29	20	0	2	1	14	15	1	2	0.9375	10	16	2	0	0.888889	11	-0.0714286	0.544685	1	-0.00892857	NA	NA	0.0396825	NA	NA	0.0625	NA	NA	0.111111	NA	NA	0.0486111	NA	NA
chr12	19189208	19189401	B2	-	N	NA	N	NA	NA	NA	44	7	4	0.862745	27	31	6	5	0.837838	16	10	5	0	0.666667	9	13	6	1	0.684211	7	0.0249073	0.76882	1	0.196078	NA	NA	0.178535	NA	NA	0.171171	NA	NA	0.153627	NA	NA	-0.0175439	NA	NA
chr7	19192953	19193146	B2	+	Eml2	+	N	NA	NA	NA	32	1	11	0.969697	20	33	2	4	0.942857	17	10	2	0	0.833333	5	17	3	0	0.85	8	0.0268398	1	1	0.136364	NA	NA	0.119697	0.145018	1	0.109524	NA	NA	0.0928571	0.341504	1	-0.0166667	NA	NA
chr3	19196288	19196485	B2	+	Mtfr1	+	N	NA	NA	NA	23	1	0	0.958333	24	18	0	2	1	20	10	0	0	1	10	10	1	0	0.909091	11	-0.0416667	NA	NA	-0.0416667	NA	NA	0.0492424	NA	NA	0	NA	NA	0.0909091	NA	NA	0.0909091	NA	NA
chr3	19202741	19202934	B2	-	Mtfr1	+	N	NA	NA	NA	19	1	4	0.95	14	21	0	3	1	14	14	1	0	0.933333	9	27	3	1	0.9	17	-0.05	0.487805	1	0.0166667	NA	NA	0.05	0.64112	1	0.0666667	NA	NA	0.1	0.258824	1	0.0333333	NA	NA
chr7	19208188	19208377	B2	-	N	NA	N	NA	NA	NA	32	8	5	0.8	26	22	5	2	0.814815	17	7	4	0	0.636364	6	8	2	0	0.8	5	-0.0148148	1	1	0.163636	NA	NA	0	NA	NA	0.178451	NA	NA	0.0148148	NA	NA	-0.163636	NA	NA
chr14	19272887	19273075	B2	-	N	NA	N	NA	NA	NA	25	1	3	0.961538	29	11	0	0	1	11	13	1	0	0.928571	14	6	0	0	1	6	-0.0384615	NA	NA	0.032967	NA	NA	-0.0384615	NA	NA	0.0714286	NA	NA	0	NA	NA	-0.0714286	NA	NA
chr15	19279065	19279256	B2	+	N	NA	N	NA	NA	NA	34	4	4	0.894737	17	29	4	1	0.878788	14	14	1	0	0.933333	7	7	2	0	0.777778	3	0.015949	1	1	-0.0385965	NA	NA	0.116959	NA	NA	-0.0545455	NA	NA	0.10101	NA	NA	0.155556	NA	NA
chr7	19281961	19282160	B2	+	N	NA	N	NA	NA	NA	0	15	1	0	16	2	7	0	0.222222	9	2	6	0	0.25	8	1	5	0	0.166667	6	-0.222222	NA	NA	-0.25	NA	NA	-0.166667	NA	NA	-0.0277778	NA	NA	0.0555556	NA	NA	0.0833333	NA	NA
chr4	19289464	19289654	B2	+	Cngb3	+	N	NA	NA	NA	77	13	8	0.855556	25	36	4	2	0.9	12	43	1	0	0.977273	10	19	0	0	1	4	-0.0444444	0.582851	1	-0.121717	0.0350664	1	-0.144444	NA	NA	-0.0772727	0.186744	1	-0.1	NA	NA	-0.0227273	NA	NA
chr2	19303310	19303505	B2	+	Armc3	+	N	NA	NA	NA	37	2	4	0.948718	26	14	0	5	1	13	14	4	0	0.777778	10	16	5	1	0.761905	12	-0.0512821	NA	NA	0.17094	NA	NA	0.186813	0.0448236	1	0.222222	NA	NA	0.238095	NA	NA	0.015873	NA	NA
chr2	19304498	19304686	B2	+	Armc3	+	N	NA	NA	NA	58	2	12	0.966667	27	18	0	3	1	8	28	0	0	1	10	24	1	0	0.96	9	-0.0333333	NA	NA	-0.0333333	1	1	0.00666667	1	1	0	NA	NA	0.04	NA	NA	0.04	0.471698	1
chr12	19306542	19306734	B2	-	N	NA	N	NA	NA	NA	44	5	5	0.897959	24	25	1	2	0.961538	13	17	0	0	1	6	6	0	0	1	2	-0.0635793	0.658026	1	-0.102041	NA	NA	-0.102041	NA	NA	-0.0384615	NA	NA	-0.0384615	NA	NA	0	NA	NA
chr15	19322203	19322396	B2	+	N	NA	N	NA	NA	NA	30	14	2	0.681818	25	31	6	3	0.837838	24	7	5	0	0.583333	7	10	2	0	0.833333	6	-0.15602	0.126284	1	0.0984848	NA	NA	-0.151515	NA	NA	0.254505	NA	NA	0.0045045	NA	NA	-0.25	NA	NA
chr3	19326464	19326648	B2	+	N	NA	N	NA	NA	NA	13	4	2	0.764706	19	3	3	1	0.5	7	3	0	1	1	4	4	3	1	0.571429	8	0.264706	NA	NA	-0.235294	NA	NA	0.193277	NA	NA	-0.5	NA	NA	-0.0714286	NA	NA	0.428571	NA	NA
chr14	19343836	19344023	B2	-	N	NA	N	NA	NA	NA	49	4	6	0.924528	33	20	3	1	0.869565	15	14	0	0	1	8	13	0	0	1	8	0.0549631	0.426375	1	-0.0754717	NA	NA	-0.0754717	NA	NA	-0.130435	NA	NA	-0.130435	NA	NA	0	NA	NA
chr7	19347293	19347481	B2	+	Ercc1	+	N	NA	NA	NA	41	2	3	0.953488	26	17	2	0	0.894737	10	14	0	0	1	8	14	2	0	0.875	8	0.0587515	NA	NA	-0.0465116	NA	NA	0.0784884	NA	NA	-0.105263	NA	NA	0.0197368	NA	NA	0.125	NA	NA
chr4	19348504	19348693	B2	+	Cngb3	+	N	NA	NA	NA	27	3	2	0.9	20	17	3	3	0.85	13	15	0	0	1	8	13	1	0	0.928571	8	0.05	0.672327	1	-0.1	NA	NA	-0.0285714	NA	NA	-0.15	NA	NA	-0.0785714	NA	NA	0.0714286	NA	NA
chr7	19355601	19355794	B2	+	Ercc1	+	N	NA	NA	NA	56	3	10	0.949153	27	40	5	4	0.888889	19	20	5	0	0.8	10	27	5	1	0.84375	15	0.0602637	0.287747	1	0.149153	0.0472453	1	0.105403	0.123826	1	0.0888889	0.477172	1	0.0451389	0.733001	1	-0.04375	0.734541	1
chr7	19358504	19358696	B2	+	Cd3eap	-	N	NA	NA	NA	26	14	4	0.65	17	37	13	7	0.74	24	10	11	0	0.47619	8	14	15	1	0.482759	12	-0.09	0.366608	1	0.17381	0.273572	1	0.167241	0.218299	1	0.26381	0.0528972	1	0.257241	0.0287272	1	-0.00656815	1	1
chr13	19359613	19359801	B2	-	Stard3nl	-	N	NA	NA	NA	50	3	1	0.943396	30	19	0	2	1	13	9	0	1	1	5	11	1	0	0.916667	6	-0.0566038	NA	NA	-0.0566038	NA	NA	0.0267296	NA	NA	0	NA	NA	0.0833333	NA	NA	0.0833333	NA	NA
chr13	19363895	19364082	B2	+	Stard3nl	-	N	NA	NA	NA	70	6	10	0.921053	34	34	2	5	0.944444	16	19	1	2	0.95	10	8	0	0	1	4	-0.0233918	1	1	-0.0289474	1	1	-0.0789474	NA	NA	-0.00555556	1	1	-0.0555556	NA	NA	-0.05	NA	NA
chr1	19368960	19369149	B2	-	N	NA	N	NA	NA	NA	46	12	1	0.793103	19	30	6	0	0.833333	14	25	1	0	0.961538	7	18	4	1	0.818182	7	-0.0402299	0.788989	1	-0.168435	0.0559337	1	-0.0250784	1	1	-0.128205	0.222405	1	0.0151515	1	1	0.143357	0.164868	1
chr15	19369700	19369889	B2	+	N	NA	N	NA	NA	NA	31	2	4	0.939394	22	9	1	0	0.9	5	14	2	0	0.875	8	20	2	1	0.909091	12	0.0393939	NA	NA	0.0643939	NA	NA	0.030303	1	1	0.025	NA	NA	-0.00909091	NA	NA	-0.0340909	NA	NA
chr2	19369767	19369959	B2	-	N	NA	N	NA	NA	NA	9	4	2	0.692308	15	16	2	2	0.888889	20	11	1	0	0.916667	12	10	1	0	0.909091	11	-0.196581	NA	NA	-0.224359	NA	NA	-0.216783	NA	NA	-0.0277778	NA	NA	-0.020202	NA	NA	0.00757576	NA	NA
chr15	19376241	19376431	B2	+	N	NA	N	NA	NA	NA	24	5	8	0.827586	22	19	0	5	1	13	10	0	0	1	6	11	0	0	1	6	-0.172414	NA	NA	-0.172414	NA	NA	-0.172414	NA	NA	0	NA	NA	0	NA	NA	0	NA	NA
chr7	19379860	19380054	B2	-	N	NA	N	NA	NA	NA	15	7	1	0.681818	23	10	1	2	0.909091	13	6	0	0	1	6	13	3	0	0.8125	16	-0.227273	NA	NA	-0.318182	NA	NA	-0.130682	NA	NA	-0.0909091	NA	NA	0.0965909	NA	NA	0.1875	NA	NA
chr7	19380262	19380452	B2	+	N	NA	N	NA	NA	NA	45	7	2	0.865385	29	20	2	3	0.909091	16	8	0	0	1	4	25	4	0	0.862069	16	-0.0437063	0.716332	1	-0.134615	NA	NA	0.00331565	1	1	-0.0909091	NA	NA	0.0470219	0.687544	1	0.137931	NA	NA
chr12	19386327	19386514	B2	-	N	NA	N	NA	NA	NA	82	11	9	0.88172	30	56	1	4	0.982456	18	29	2	0	0.935484	8	36	0	1	1	11	-0.100736	0.0305155	1	-0.0537634	0.514704	1	-0.11828	0.0337143	1	0.0469723	0.282496	1	-0.0175439	1	1	-0.0645161	0.210312	1
chr5	19387389	19387575	B2	-	Magi2	+	N	NA	NA	NA	29	6	4	0.828571	22	21	1	3	0.954545	13	19	0	0	1	11	19	1	2	0.95	11	-0.125974	0.230288	1	-0.171429	NA	NA	-0.121429	0.401903	1	-0.0454545	NA	NA	0.00454546	1	1	0.05	NA	NA
chr9	19388677	19388869	B2	+	N	NA	N	NA	NA	NA	15	3	2	0.833333	20	10	2	2	0.833333	14	2	1	0	0.666667	3	6	0	0	1	6	0	NA	NA	0.166667	NA	NA	-0.166667	NA	NA	0.166667	NA	NA	-0.166667	NA	NA	-0.333333	NA	NA
chr14	19392567	19392757	B2	+	N	NA	N	NA	NA	NA	17	12	3	0.586207	19	22	5	2	0.814815	16	12	3	0	0.8	8	17	6	0	0.73913	12	-0.228608	0.0842684	1	-0.213793	NA	NA	-0.152924	0.37929	1	0.0148148	NA	NA	0.0756844	0.733348	1	0.0608696	NA	NA
chr2	19395284	19395483	B2	+	N	NA	N	NA	NA	NA	38	1	4	0.974359	26	15	4	3	0.789474	14	12	0	0	1	6	4	0	0	1	2	0.184885	NA	NA	-0.025641	NA	NA	-0.025641	NA	NA	-0.210526	NA	NA	-0.210526	NA	NA	0	NA	NA
chr12	19404827	19405011	B2	-	N	NA	N	NA	NA	NA	74	9	5	0.891566	27	28	1	1	0.965517	10	35	0	0	1	10	26	3	0	0.896552	8	-0.073951	0.448969	1	-0.108434	0.0562296	1	-0.00498546	1	1	-0.0344828	0.453125	1	0.0689655	0.611483	1	0.103448	0.0877016	1
chr2	19406168	19406360	B2	+	N	NA	N	NA	NA	NA	49	2	16	0.960784	19	37	8	7	0.822222	17	22	8	1	0.733333	9	14	5	0	0.736842	5	0.138562	0.0419237	1	0.227451	0.00437725	1	0.223942	NA	NA	0.0888889	0.398269	1	0.0853801	NA	NA	-0.00350877	NA	NA
chr19	19408613	19408802	B2	-	N	NA	N	NA	NA	NA	22	2	3	0.916667	18	16	0	3	1	11	31	0	1	1	16	18	0	0	1	9	-0.0833333	NA	NA	-0.0833333	0.185859	1	-0.0833333	NA	NA	0	NA	NA	0	NA	NA	0	NA	NA
chr2	19411928	19412124	B2	-	N	NA	N	NA	NA	NA	55	6	1	0.901639	28	19	5	3	0.791667	13	18	3	0	0.857143	8	15	2	0	0.882353	6	0.109973	0.27901	1	0.0444965	0.68737	1	0.0192864	NA	NA	-0.0654762	0.704961	1	-0.0906863	NA	NA	-0.0252101	NA	NA
chr15	19413469	19413653	B2	+	N	NA	N	NA	NA	NA	19	6	0	0.76	25	17	1	0	0.944444	18	10	0	0	1	10	11	2	0	0.846154	13	-0.184444	NA	NA	-0.24	NA	NA	-0.0861538	NA	NA	-0.0555556	NA	NA	0.0982906	NA	NA	0.153846	NA	NA
chr2	19420942	19421131	B2	+	N	NA	N	NA	NA	NA	23	6	8	0.793103	22	19	3	6	0.863636	18	14	4	1	0.777778	10	12	4	0	0.75	9	-0.0705329	0.714463	1	0.0153257	NA	NA	0.0431034	NA	NA	0.0858586	NA	NA	0.113636	NA	NA	0.0277778	NA	NA
chr12	19433705	19433903	B2	+	N	NA	N	NA	NA	NA	55	5	14	0.916667	31	32	2	3	0.941176	15	45	0	0	1	17	22	1	0	0.956522	8	-0.0245098	1	1	-0.0833333	0.0692132	1	-0.0398551	1	1	-0.0588235	0.182084	1	-0.0153453	1	1	0.0434783	0.338235	1
chr7	19438858	19439055	B2	-	Mark4	-	N	NA	NA	NA	58	2	4	0.966667	28	27	8	3	0.771429	16	14	4	0	0.777778	7	17	1	1	0.944444	7	0.195238	0.00455999	1	0.188889	NA	NA	0.0222222	NA	NA	-0.00634921	NA	NA	-0.173016	NA	NA	-0.166667	NA	NA
chr2	19439387	19439573	B2	+	N	NA	N	NA	NA	NA	15	9	6	0.625	17	15	0	1	1	9	19	1	1	0.95	13	6	7	0	0.461538	7	-0.375	NA	NA	-0.325	0.0130285	1	0.163462	NA	NA	0.05	NA	NA	0.538462	NA	NA	0.488462	NA	NA
chr2	19468987	19469176	B2	-	4921504E06Rik	-	N	NA	NA	NA	11	2	4	0.846154	17	5	0	2	1	7	1	0	0	1	1	5	1	0	0.833333	6	-0.153846	NA	NA	-0.153846	NA	NA	0.0128205	NA	NA	0	NA	NA	0.166667	NA	NA	0.166667	NA	NA
chr11	19477245	19477435	B2	-	N	NA	N	NA	NA	NA	110	3	12	0.973451	34	27	3	4	0.9	13	37	0	1	1	10	20	3	0	0.869565	7	0.0734513	0.106817	1	-0.0265487	1	1	0.103886	0.060392	1	-0.1	0.0847511	1	0.0304348	1	1	0.130435	0.0517534	1
chr7	19480368	19480562	B2	+	N	NA	N	NA	NA	NA	34	1	1	0.971429	21	23	2	1	0.92	15	9	0	0	1	5	1	1	0	0.5	1	0.0514286	0.565313	1	-0.0285714	NA	NA	0.471429	NA	NA	-0.08	NA	NA	0.42	NA	NA	0.5	NA	NA
chr7	19490294	19490484	B2	-	N	NA	N	NA	NA	NA	20	2	2	0.909091	24	6	4	3	0.6	13	2	2	0	0.5	4	8	2	0	0.8	10	0.309091	NA	NA	0.409091	NA	NA	0.109091	NA	NA	0.1	NA	NA	-0.2	NA	NA	-0.3	NA	NA
chr16	19494876	19495062	B2	-	N	NA	N	NA	NA	NA	22	1	6	0.956522	19	20	1	4	0.952381	14	19	1	0	0.95	12	4	0	0	1	3	0.00414079	1	1	0.00652174	1	1	-0.0434783	NA	NA	0.00238095	1	1	-0.047619	NA	NA	-0.05	NA	NA
chr12	19498074	19498259	B2	-	N	NA	N	NA	NA	NA	95	18	19	0.840708	35	46	9	9	0.836364	16	29	1	0	0.966667	7	25	4	0	0.862069	6	0.00434433	1	1	-0.125959	0.125348	1	-0.021361	1	1	-0.130303	0.0904135	1	-0.0257053	1	1	0.104598	0.19451	1
chr7	19500038	19500226	B2	+	N	NA	N	NA	NA	NA	71	6	9	0.922078	37	16	1	0	0.941176	8	15	0	0	1	6	31	6	0	0.837838	15	-0.0190985	NA	NA	-0.0779221	NA	NA	0.0842401	0.199349	1	-0.0588235	NA	NA	0.103339	NA	NA	0.162162	NA	NA
chr7	19512178	19512371	B2	+	Trappc6a	+	N	NA	NA	NA	57	9	7	0.863636	27	28	6	4	0.823529	16	19	4	0	0.826087	8	33	3	2	0.916667	14	0.040107	0.571647	1	0.0375494	0.73425	1	-0.0530303	0.532253	1	-0.00255755	1	1	-0.0931373	0.299905	1	-0.0905797	0.414627	1
chr10	19517728	19517920	B2	-	N	NA	N	NA	NA	NA	92	3	7	0.968421	29	58	4	10	0.935484	17	37	3	1	0.925	11	28	3	3	0.903226	10	0.0329372	0.435443	1	0.0434211	0.360904	1	0.0651952	0.158278	1	0.0104839	1	1	0.0322581	0.68238	1	0.0217742	1	1
chr3	19524725	19524919	B2	-	Dnajc5b	+	N	NA	NA	NA	34	3	1	0.918919	22	24	6	1	0.8	19	10	7	0	0.588235	10	13	3	0	0.8125	9	0.118919	0.279751	1	0.330684	NA	NA	0.106419	NA	NA	0.211765	NA	NA	-0.0125	NA	NA	-0.224265	NA	NA
chr15	19526316	19526500	B2	-	N	NA	N	NA	NA	NA	49	5	3	0.907407	24	23	4	2	0.851852	13	26	1	0	0.962963	10	5	0	0	1	2	0.0555556	0.472161	1	-0.0555556	0.657965	1	-0.0925926	NA	NA	-0.111111	0.350721	1	-0.148148	NA	NA	-0.037037	NA	NA
chr7	19526765	19526949	B2	-	N	NA	N	NA	NA	NA	72	9	6	0.888889	25	24	5	2	0.827586	10	26	2	0	0.928571	7	48	3	0	0.941176	14	0.0613027	0.516008	1	-0.0396825	0.72539	1	-0.0522876	0.368145	1	-0.100985	0.422723	1	-0.11359	0.131069	1	-0.012605	1	1
chr12	19534781	19534973	B2	+	N	NA	N	NA	NA	NA	74	3	6	0.961039	24	33	1	7	0.970588	12	23	2	0	0.92	8	30	2	0	0.9375	9	-0.00954927	1	1	0.041039	0.593814	1	0.023539	0.629329	1	0.0505882	0.568581	1	0.0330882	0.607692	1	-0.0175	1	1
chr2	19536341	19536532	B2	-	4921504E06Rik	-	N	NA	NA	NA	111	6	11	0.948718	31	37	3	2	0.925	11	47	0	2	1	11	30	2	2	0.9375	8	0.0237179	0.694067	1	-0.0512821	0.183809	1	0.0112179	0.681116	1	-0.075	0.0932119	1	-0.0125	1	1	0.0625	0.160987	1
chr7	19549507	19549705	B2	-	Ppp1r37	-	N	NA	NA	NA	118	12	8	0.907692	27	43	6	8	0.877551	12	12	1	1	0.923077	3	48	12	0	0.8	11	0.0301413	0.581097	1	-0.0153846	NA	NA	0.107692	0.0579554	1	-0.0455259	NA	NA	0.077551	0.311547	1	0.123077	NA	NA
chrX	19566199	19566391	B2	+	N	NA	N	NA	NA	NA	57	11	9	0.838235	25	30	2	2	0.9375	11	29	1	0	0.966667	8	24	2	0	0.923077	8	-0.0992647	0.215064	1	-0.128431	0.0985455	1	-0.0848416	0.50445	1	-0.0291667	1	1	0.0144231	1	1	0.0435897	0.591991	1
chr7	19566338	19566526	B2	+	Gemin7	-	N	NA	NA	NA	65	0	5	1	28	40	1	3	0.97561	16	10	0	0	1	4	12	3	0	0.8	5	0.0243902	0.386792	1	0	NA	NA	0.2	NA	NA	-0.0243902	NA	NA	0.17561	NA	NA	0.2	NA	NA
chr1	19577235	19577444	B2	-	N	NA	N	NA	NA	NA	8	6	1	0.571429	15	10	3	0	0.769231	13	2	6	0	0.25	8	2	6	0	0.25	8	-0.197802	NA	NA	0.321429	NA	NA	0.321429	NA	NA	0.519231	NA	NA	0.519231	NA	NA	0	NA	NA
chr3	19587685	19587871	B2	-	Dnajc5b	+	N	NA	NA	NA	11	8	1	0.578947	20	8	3	0	0.727273	11	5	2	0	0.714286	7	8	1	0	0.888889	9	-0.148325	NA	NA	-0.135338	NA	NA	-0.309942	NA	NA	0.012987	NA	NA	-0.161616	NA	NA	-0.174603	NA	NA
chr4	19600766	19600958	B2	+	Rmdn1	+	N	NA	NA	NA	31	2	3	0.939394	15	34	1	2	0.971429	15	11	0	0	1	4	11	0	0	1	5	-0.0320346	0.608209	1	-0.0606061	NA	NA	-0.0606061	NA	NA	-0.0285714	NA	NA	-0.0285714	NA	NA	0	NA	NA
chr7	19604793	19604985	B2	-	N	NA	N	NA	NA	NA	36	4	6	0.9	28	19	2	4	0.904762	16	15	0	0	1	8	12	0	0	1	7	-0.00476191	1	1	-0.1	NA	NA	-0.1	NA	NA	-0.0952381	NA	NA	-0.0952381	NA	NA	0	NA	NA
chr7	19605751	19605938	B2	+	N	NA	N	NA	NA	NA	63	1	5	0.984375	31	33	3	3	0.916667	16	22	4	0	0.846154	10	19	1	1	0.95	9	0.0677083	0.131557	1	0.138221	0.0232673	1	0.034375	0.421687	1	0.0705128	0.439452	1	-0.0333333	1	1	-0.103846	0.369325	1
chr7	19609152	19609347	B2	+	Relb	-	N	NA	NA	NA	13	2	6	0.866667	21	7	0	2	1	9	10	0	0	1	10	6	1	0	0.857143	7	-0.133333	NA	NA	-0.133333	NA	NA	0.00952381	NA	NA	0	NA	NA	0.142857	NA	NA	0.142857	NA	NA
chr9	19612107	19612299	B2	-	N	NA	N	NA	NA	NA	43	2	5	0.955556	28	22	3	2	0.88	17	10	0	0	1	5	7	1	0	0.875	5	0.0755556	0.340505	1	-0.0444444	NA	NA	0.0805556	NA	NA	-0.12	NA	NA	0.005	NA	NA	0.125	NA	NA
chr4	19614862	19615050	B2	+	Wwp1	-	N	NA	NA	NA	53	2	5	0.963636	36	25	0	4	1	17	6	0	0	1	3	11	0	0	1	7	-0.0363636	1	1	-0.0363636	NA	NA	-0.0363636	NA	NA	0	NA	NA	0	NA	NA	0	NA	NA
chr4	19622481	19622671	B2	+	Wwp1	-	N	NA	NA	NA	17	1	1	0.944444	19	12	1	0	0.923077	13	9	0	0	1	9	4	0	0	1	4	0.0213675	NA	NA	-0.0555556	NA	NA	-0.0555556	NA	NA	-0.0769231	NA	NA	-0.0769231	NA	NA	0	NA	NA
chr12	19624734	19624922	B2	-	N	NA	N	NA	NA	NA	33	19	6	0.634615	22	17	12	2	0.586207	12	14	9	1	0.608696	9	8	5	0	0.615385	5	0.0484085	0.811948	1	0.0259197	1	1	0.0192308	NA	NA	-0.0224888	1	1	-0.0291777	NA	NA	-0.00668896	NA	NA
chr14	19625569	19625757	B2	+	N	NA	N	NA	NA	NA	78	8	6	0.906977	30	31	3	4	0.911765	14	28	7	1	0.8	10	30	2	0	0.9375	9	-0.00478796	1	1	0.106977	0.130457	1	-0.0305233	0.726529	1	0.111765	0.305873	1	-0.0257353	1	1	-0.1375	0.153376	1
chr7	19642291	19642483	B2	-	Clptm1	-	N	NA	NA	NA	63	9	9	0.875	25	25	5	3	0.833333	10	34	6	1	0.85	11	26	3	0	0.896552	8	0.0416667	0.546484	1	0.025	0.775223	1	-0.0215517	1	1	-0.0166667	1	1	-0.0632184	0.706469	1	-0.0465517	0.724232	1
chr7	19644290	19644480	B2	+	Clptm1	-	N	NA	NA	NA	17	1	1	0.944444	19	7	1	1	0.875	9	7	1	1	0.875	9	6	0	0	1	6	0.0694444	NA	NA	0.0694444	NA	NA	-0.0555556	NA	NA	0	NA	NA	-0.125	NA	NA	-0.125	NA	NA
chr7	19644518	19644710	B2	+	Clptm1	-	N	NA	NA	NA	36	8	4	0.818182	22	21	6	0	0.777778	10	9	5	0	0.642857	8	11	2	0	0.846154	6	0.040404	0.762246	1	0.175325	NA	NA	-0.027972	NA	NA	0.134921	NA	NA	-0.0683761	NA	NA	-0.203297	NA	NA
chr7	19655021	19655210	B2	+	Clptm1	-	N	NA	NA	NA	12	2	0	0.857143	14	9	0	6	1	15	5	0	0	1	5	4	0	0	1	4	-0.142857	NA	NA	-0.142857	NA	NA	-0.142857	NA	NA	0	NA	NA	0	NA	NA	0	NA	NA
chr14	19657125	19657316	B2	+	N	NA	N	NA	NA	NA	27	1	4	0.964286	21	21	0	2	1	14	14	1	0	0.933333	8	16	2	1	0.888889	10	-0.0357143	1	1	0.0309524	NA	NA	0.0753968	NA	NA	0.0666667	NA	NA	0.111111	NA	NA	0.0444444	NA	NA
chr7	19657602	19657787	B2	+	Clptm1	-	N	NA	NA	NA	42	13	4	0.763636	24	27	5	3	0.84375	13	11	2	0	0.846154	5	25	5	0	0.833333	13	-0.0801136	0.424096	1	-0.0825175	NA	NA	-0.069697	0.582168	1	-0.00240385	NA	NA	0.0104167	1	1	0.0128205	NA	NA
chr7	19659393	19659578	B2	+	Clptm1	-	N	NA	NA	NA	47	5	5	0.903846	22	22	0	5	1	11	17	1	0	0.944444	7	27	3	0	0.9	11	-0.0961538	0.313352	1	-0.0405983	NA	NA	0.00384615	1	1	0.0555556	NA	NA	0.1	0.253394	1	0.0444444	NA	NA
chr11	19664866	19665058	B2	-	N	NA	N	NA	NA	NA	18	1	6	0.947368	25	8	1	2	0.888889	11	4	1	0	0.8	5	3	0	0	1	3	0.0584795	NA	NA	0.147368	NA	NA	-0.0526316	NA	NA	0.0888889	NA	NA	-0.111111	NA	NA	-0.2	NA	NA
chr7	19668120	19668313	B2	-	N	NA	N	NA	NA	NA	34	4	4	0.894737	25	19	1	1	0.95	13	4	1	0	0.8	4	12	4	0	0.75	9	-0.0552632	0.650197	1	0.0947368	NA	NA	0.144737	NA	NA	0.15	NA	NA	0.2	NA	NA	0.05	NA	NA
chr7	19671001	19671191	B2	+	N	NA	N	NA	NA	NA	24	1	2	0.96	27	10	1	0	0.909091	11	4	1	0	0.8	5	3	2	0	0.6	5	0.0509091	NA	NA	0.16	NA	NA	0.36	NA	NA	0.109091	NA	NA	0.309091	NA	NA	0.2	NA	NA
chr7	19674430	19674620	B2	+	Apoc2	-	N	NA	NA	NA	112	9	13	0.92562	33	40	9	2	0.816327	14	9	0	0	1	2	32	6	0	0.842105	8	0.109293	0.0520106	1	-0.0743802	NA	NA	0.0835146	0.198346	1	-0.183673	NA	NA	-0.0257787	0.783779	1	0.157895	NA	NA
chr13	19685007	19685192	B2	-	Nme8	-	N	NA	NA	NA	14	3	1	0.823529	18	10	2	3	0.833333	15	4	0	0	1	4	10	4	1	0.714286	15	-0.00980392	NA	NA	-0.176471	NA	NA	0.109244	NA	NA	-0.166667	NA	NA	0.119048	NA	NA	0.285714	NA	NA
chr8	19685518	19685709	B2	-	N	NA	N	NA	NA	NA	49	14	3	0.777778	31	24	3	2	0.888889	12	30	1	0	0.967742	11	37	5	0	0.880952	16	-0.111111	0.256322	1	-0.189964	0.0177448	1	-0.103175	0.205855	1	-0.078853	0.329248	1	0.00793651	1	1	0.0867896	0.231974	1
chr8	19692968	19693166	B2	-	N	NA	N	NA	NA	NA	75	7	14	0.914634	59	44	3	9	0.93617	33	38	2	1	0.95	24	25	1	0	0.961538	15	-0.0215361	0.746017	1	-0.0353659	0.716347	1	-0.0469043	0.676721	1	-0.0138298	1	1	-0.0253682	1	1	-0.0115385	1	1
chrX	19703054	19703239	B2	-	N	NA	N	NA	NA	NA	21	1	7	0.954545	29	11	0	0	1	11	7	0	1	1	8	3	2	0	0.6	5	-0.0454545	NA	NA	-0.0454545	NA	NA	0.354545	NA	NA	0	NA	NA	0.4	NA	NA	0.4	NA	NA
chr1	19703881	19704073	B2	+	N	NA	N	NA	NA	NA	13	6	4	0.684211	23	12	5	8	0.705882	25	2	3	0	0.4	5	3	0	0	1	3	-0.0216718	NA	NA	0.284211	NA	NA	-0.315789	NA	NA	0.305882	NA	NA	-0.294118	NA	NA	-0.6	NA	NA
chr19	19704077	19704264	B2	+	N	NA	N	NA	NA	NA	34	3	5	0.918919	25	20	1	9	0.952381	17	23	1	0	0.958333	13	15	0	1	1	9	-0.033462	1	1	-0.0394144	1	1	-0.0810811	NA	NA	-0.00595238	1	1	-0.047619	NA	NA	-0.0416667	NA	NA
chr7	19705714	19705901	B2	-	Tomm40	-	N	NA	NA	NA	17	0	1	1	18	17	0	1	1	18	4	0	0	1	4	10	0	0	1	10	0	NA	NA	0	NA	NA	0	NA	NA	0	NA	NA	0	NA	NA	0	NA	NA
chr7	19706074	19706265	B2	-	Tomm40	-	N	NA	NA	NA	85	6	7	0.934066	23	66	2	12	0.970588	20	17	0	0	1	4	52	1	1	0.981132	11	-0.0365223	0.467939	1	-0.0659341	NA	NA	-0.0470661	0.26136	1	-0.0294118	NA	NA	-0.0105438	1	1	0.0188679	NA	NA
chr7	19708427	19708620	B2	-	Tomm40	-	N	NA	NA	NA	65	4	2	0.942029	22	61	4	8	0.938462	21	12	0	0	1	3	35	2	1	0.945946	10	0.00356745	1	1	-0.057971	NA	NA	-0.00391696	1	1	-0.0615385	NA	NA	-0.00748441	1	1	0.0540541	NA	NA
chr7	19711196	19711382	B2	-	Tomm40	-	N	NA	NA	NA	59	3	7	0.951613	22	40	3	9	0.930233	15	12	0	0	1	3	25	1	0	0.961538	7	0.0213803	0.686994	1	-0.0483871	NA	NA	-0.00992556	1	1	-0.0697674	NA	NA	-0.0313059	1	1	0.0384615	NA	NA
chr7	19712491	19712680	B2	+	Tomm40	-	N	NA	NA	NA	12	16	5	0.428571	22	10	8	5	0.555556	16	3	1	0	0.75	3	4	8	0	0.333333	7	-0.126984	NA	NA	-0.321429	NA	NA	0.0952381	NA	NA	-0.194444	NA	NA	0.222222	NA	NA	0.416667	NA	NA
chr4	19715689	19715877	B2	-	N	NA	N	NA	NA	NA	81	2	9	0.975904	37	29	0	5	1	14	14	0	0	1	7	19	3	1	0.863636	9	-0.0240964	1	1	-0.0240964	NA	NA	0.112267	0.0608333	1	0	NA	NA	0.136364	0.0739496	1	0.136364	NA	NA
chr8	19722796	19722989	B2	+	N	NA	N	NA	NA	NA	23	31	3	0.425926	57	19	12	5	0.612903	36	6	10	1	0.375	17	8	6	0	0.571429	14	-0.186977	0.117751	1	0.0509259	NA	NA	-0.145503	NA	NA	0.237903	NA	NA	0.0414747	NA	NA	-0.196429	NA	NA
chr7	19738573	19738761	B2	+	Nectin2	-	N	NA	NA	NA	21	1	4	0.954545	15	12	2	2	0.857143	10	3	0	0	1	2	15	2	0	0.882353	9	0.0974026	NA	NA	-0.0454545	NA	NA	0.0721925	NA	NA	-0.142857	NA	NA	-0.0252101	NA	NA	0.117647	NA	NA
chr3	19744476	19744665	B2	+	N	NA	N	NA	NA	NA	65	1	6	0.984848	27	25	2	5	0.925926	13	11	1	0	0.916667	4	26	0	0	1	10	0.0589226	0.201062	1	0.0681818	NA	NA	-0.0151515	1	1	0.00925926	NA	NA	-0.0740741	0.490566	1	-0.0833333	NA	NA
chr7	19761242	19761429	B2	+	Bcam	-	N	NA	NA	NA	66	1	1	0.985075	38	13	1	3	0.928571	9	6	0	0	1	5	8	0	0	1	6	0.0565032	NA	NA	-0.0149254	NA	NA	-0.0149254	NA	NA	-0.0714286	NA	NA	-0.0714286	NA	NA	0	NA	NA
chr12	19763808	19764000	B2	-	N	NA	N	NA	NA	NA	10	4	1	0.714286	15	5	4	1	0.555556	10	5	1	0	0.833333	6	2	0	0	1	2	0.15873	NA	NA	-0.119048	NA	NA	-0.285714	NA	NA	-0.277778	NA	NA	-0.444444	NA	NA	-0.166667	NA	NA
chr3	19771149	19771349	B2	-	N	NA	N	NA	NA	NA	54	1	5	0.981818	35	20	2	0	0.909091	12	5	0	1	1	3	9	0	0	1	5	0.0727273	0.194737	1	-0.0181818	NA	NA	-0.0181818	NA	NA	-0.0909091	NA	NA	-0.0909091	NA	NA	0	NA	NA
chr11	19771376	19771563	B2	+	N	NA	N	NA	NA	NA	21	1	0	0.954545	22	11	2	0	0.846154	13	8	0	0	1	8	6	0	0	1	6	0.108392	NA	NA	-0.0454545	NA	NA	-0.0454545	NA	NA	-0.153846	NA	NA	-0.153846	NA	NA	0	NA	NA
chr11	19781648	19781836	B2	+	N	NA	N	NA	NA	NA	20	9	3	0.689655	21	23	1	2	0.958333	16	6	0	0	1	4	14	2	0	0.875	9	-0.268678	0.0153991	1	-0.310345	NA	NA	-0.185345	NA	NA	-0.0416667	NA	NA	0.0833333	NA	NA	0.125	NA	NA
chr7	19785759	19785951	B2	-	Cblc	-	N	NA	NA	NA	40	34	13	0.540541	32	36	3	9	0.923077	16	14	5	0	0.736842	5	20	5	1	0.8	7	-0.382536	1.95e-05	1	-0.196302	NA	NA	-0.259459	0.0320514	1	0.186235	NA	NA	0.123077	0.244605	1	-0.0631579	NA	NA
chr7	19786685	19786876	B2	+	Cblc	-	N	NA	NA	NA	80	17	8	0.824742	29	53	9	3	0.854839	16	21	1	1	0.954545	5	15	4	0	0.789474	6	-0.0300964	0.666335	1	-0.129803	0.189356	1	0.0352686	NA	NA	-0.0997067	0.279947	1	0.065365	NA	NA	0.165072	NA	NA
chr7	19786877	19787069	B2	+	Cblc	-	N	NA	NA	NA	67	5	20	0.930556	28	39	2	5	0.95122	14	15	3	0	0.833333	5	15	0	0	1	4	-0.020664	1	1	0.0972222	NA	NA	-0.0694444	NA	NA	0.117886	NA	NA	-0.0487805	NA	NA	-0.166667	NA	NA
chr13	19788358	19788552	B2	+	Gpr141	-	N	NA	NA	NA	15	22	7	0.405405	26	21	2	6	0.913043	16	8	4	0	0.666667	6	17	0	0	1	9	-0.507638	0.000100816	1	-0.261261	NA	NA	-0.594595	NA	NA	0.246377	NA	NA	-0.0869565	NA	NA	-0.333333	NA	NA
chr12	19790175	19790368	B2	+	N	NA	N	NA	NA	NA	55	1	6	0.982143	28	22	0	2	1	10	15	1	0	0.9375	6	12	1	0	0.923077	5	-0.0178571	1	1	0.0446429	NA	NA	0.0590659	NA	NA	0.0625	NA	NA	0.0769231	NA	NA	0.0144231	NA	NA
chr7	19791485	19791676	B2	-	Cblc	-	N	NA	NA	NA	32	7	8	0.820513	26	21	1	6	0.954545	17	11	0	0	1	6	4	3	0	0.571429	4	-0.134033	0.238666	1	-0.179487	NA	NA	0.249084	NA	NA	-0.0454545	NA	NA	0.383117	NA	NA	0.428571	NA	NA
chr14	19792198	19792391	B2	-	Nid2	+	N	NA	NA	NA	30	2	11	0.9375	27	14	0	4	1	11	6	1	1	0.857143	5	8	0	0	1	5	-0.0625	NA	NA	0.0803571	NA	NA	-0.0625	NA	NA	0.142857	NA	NA	0	NA	NA	-0.142857	NA	NA
chr11	19796374	19796561	B2	+	N	NA	N	NA	NA	NA	30	3	8	0.909091	22	19	3	7	0.863636	17	7	3	0	0.7	6	6	1	0	0.857143	4	0.0454545	0.673935	1	0.209091	NA	NA	0.0519481	NA	NA	0.163636	NA	NA	0.00649351	NA	NA	-0.157143	NA	NA
chr7	19799700	19799892	B2	-	N	NA	N	NA	NA	NA	50	5	12	0.909091	26	14	3	1	0.823529	8	35	5	0	0.875	15	13	3	0	0.8125	8	0.0855615	NA	NA	0.0340909	0.737815	1	0.0965909	NA	NA	-0.0514706	NA	NA	0.0110294	NA	NA	0.0625	NA	NA
chr7	19801350	19801547	B2	-	N	NA	N	NA	NA	NA	17	1	2	0.944444	20	4	0	1	1	5	11	0	0	1	11	3	0	0	1	3	-0.0555556	NA	NA	-0.0555556	NA	NA	-0.0555556	NA	NA	0	NA	NA	0	NA	NA	0	NA	NA
chr5	19811906	19812093	B2	-	Magi2	+	N	NA	NA	NA	79	7	14	0.918605	22	70	1	6	0.985915	18	24	2	1	0.923077	7	21	1	0	0.954545	5	-0.0673108	0.0732644	1	-0.00447227	1	1	-0.0359408	1	1	0.0628386	0.174139	1	0.03137	0.419121	1	-0.0314685	1	1
chr14	19813717	19813908	B2	+	2700060E02Rik	-	N	NA	NA	NA	40	4	2	0.909091	18	11	1	3	0.916667	6	19	0	0	1	8	18	0	2	1	7	-0.00757576	NA	NA	-0.0909091	NA	NA	-0.0909091	NA	NA	-0.0833333	NA	NA	-0.0833333	NA	NA	0	NA	NA
chr7	19825577	19825762	B2	-	N	NA	N	NA	NA	NA	86	5	9	0.945055	38	24	2	6	0.923077	13	22	2	0	0.916667	8	27	2	0	0.931034	11	0.021978	0.650554	1	0.0283883	0.634874	1	0.0140205	0.675052	1	0.00641026	1	1	-0.00795756	1	1	-0.0143678	1	1
chr7	19828777	19828974	B2	-	N	NA	N	NA	NA	NA	50	5	13	0.909091	27	11	3	4	0.785714	8	21	4	0	0.84	9	23	7	0	0.766667	12	0.123377	NA	NA	0.0690909	0.449959	1	0.142424	0.102834	1	-0.0542857	NA	NA	0.0190476	NA	NA	0.0733333	0.736345	1
chr1	19835550	19835739	B2	-	N	NA	N	NA	NA	NA	27	3	2	0.9	18	17	0	3	1	11	16	1	0	0.941176	9	8	0	0	1	4	-0.1	NA	NA	-0.0411765	NA	NA	-0.1	NA	NA	0.0588235	NA	NA	0	NA	NA	-0.0588235	NA	NA
chr11	19836608	19836795	B2	+	N	NA	N	NA	NA	NA	66	2	6	0.970588	33	20	2	3	0.909091	11	18	0	0	1	6	15	1	0	0.9375	7	0.0614973	0.249787	1	-0.0294118	NA	NA	0.0330882	NA	NA	-0.0909091	NA	NA	-0.0284091	NA	NA	0.0625	NA	NA
chr10	19837196	19837383	B2	-	N	NA	N	NA	NA	NA	67	0	4	1	25	40	1	4	0.97561	16	28	2	1	0.933333	11	23	3	0	0.884615	9	0.0243902	0.37963	1	0.0666667	0.0934278	1	0.115385	0.0200361	1	0.0422764	0.569591	1	0.0909944	0.290706	1	0.0487179	0.654565	1
chr13	19844040	19844232	B2	+	N	NA	N	NA	NA	NA	54	2	3	0.964286	19	30	4	6	0.882353	12	27	0	1	1	8	27	0	1	1	7	0.0819328	0.194044	1	-0.0357143	1	1	-0.0357143	1	1	-0.117647	0.122498	1	-0.117647	0.122498	1	0	1	1
chr7	19863072	19863260	B2	+	N	NA	N	NA	NA	NA	40	6	2	0.869565	27	22	0	3	1	14	18	0	0	1	9	5	3	0	0.625	5	-0.130435	0.166499	1	-0.130435	NA	NA	0.244565	NA	NA	0	NA	NA	0.375	NA	NA	0.375	NA	NA
chr12	19868576	19868760	B2	+	N	NA	N	NA	NA	NA	50	8	5	0.862069	25	26	4	1	0.866667	12	26	3	0	0.896552	11	22	5	0	0.814815	10	-0.0045977	1	1	-0.0344828	0.745001	1	0.0472542	0.747039	1	-0.0298851	1	1	0.0518519	0.722004	1	0.0817369	0.462026	1
chr17	19875459	19875644	B2	+	N	NA	N	NA	NA	NA	16	1	3	0.941176	20	10	0	1	1	11	4	0	0	1	4	3	1	0	0.75	4	-0.0588235	NA	NA	-0.0588235	NA	NA	0.191176	NA	NA	0	NA	NA	0.25	NA	NA	0.25	NA	NA
chr7	19888645	19888832	B2	+	N	NA	N	NA	NA	NA	15	5	0	0.75	20	3	4	0	0.428571	7	6	3	0	0.666667	9	2	2	0	0.5	4	0.321429	NA	NA	0.0833333	NA	NA	0.25	NA	NA	-0.238095	NA	NA	-0.0714286	NA	NA	0.166667	NA	NA
chr7	19891075	19891265	B2	-	N	NA	N	NA	NA	NA	42	4	3	0.913043	26	12	3	2	0.8	10	11	1	0	0.916667	7	11	1	0	0.916667	7	0.113043	NA	NA	-0.00362319	NA	NA	-0.00362319	NA	NA	-0.116667	NA	NA	-0.116667	NA	NA	0	NA	NA
chr3	19892032	19892218	B2	+	N	NA	N	NA	NA	NA	21	4	3	0.84	28	5	1	0	0.833333	6	4	2	0	0.666667	6	2	0	0	1	2	0.00666667	NA	NA	0.173333	NA	NA	-0.16	NA	NA	0.166667	NA	NA	-0.166667	NA	NA	-0.333333	NA	NA
chr11	19910702	19910891	B2	-	N	NA	N	NA	NA	NA	23	1	1	0.958333	25	13	1	1	0.928571	15	8	0	0	1	8	11	0	0	1	11	0.0297619	NA	NA	-0.0416667	NA	NA	-0.0416667	NA	NA	-0.0714286	NA	NA	-0.0714286	NA	NA	0	NA	NA
chr11	19916663	19916851	B2	-	N	NA	N	NA	NA	NA	53	3	5	0.946429	22	32	4	4	0.888889	16	15	5	0	0.75	9	18	6	0	0.75	9	0.0575397	0.425957	1	0.196429	0.0261949	1	0.196429	0.0185705	1	0.138889	0.256456	1	0.138889	0.178072	1	0	1	1
chr19	19917114	19917306	B2	-	N	NA	N	NA	NA	NA	17	1	1	0.944444	19	9	0	1	1	10	8	0	0	1	8	14	0	1	1	15	-0.0555556	NA	NA	-0.0555556	NA	NA	-0.0555556	NA	NA	0	NA	NA	0	NA	NA	0	NA	NA
chr5	19917376	19917568	B2	+	Magi2	+	N	NA	NA	NA	59	5	4	0.921875	28	20	2	6	0.909091	10	9	0	0	1	3	7	1	0	0.875	3	0.0127841	1	1	-0.078125	NA	NA	0.046875	NA	NA	-0.0909091	NA	NA	0.0340909	NA	NA	0.125	NA	NA
chr7	19929692	19929883	B2	+	N	NA	N	NA	NA	NA	41	3	3	0.931818	18	35	2	5	0.945946	17	14	0	0	1	5	16	0	0	1	7	-0.0141278	1	1	-0.0681818	NA	NA	-0.0681818	NA	NA	-0.0540541	NA	NA	-0.0540541	NA	NA	0	NA	NA
chr7	19931102	19931298	B2	+	N	NA	N	NA	NA	NA	26	2	4	0.928571	16	37	0	4	1	17	12	1	0	0.923077	5	8	1	0	0.888889	4	-0.0714286	0.181731	1	0.00549451	NA	NA	0.0396825	NA	NA	0.0769231	NA	NA	0.111111	NA	NA	0.034188	NA	NA
chr10	19931256	19931449	B2	-	N	NA	N	NA	NA	NA	36	4	6	0.9	23	27	3	3	0.9	16	22	2	2	0.916667	10	16	8	0	0.666667	10	0	1	1	-0.0166667	1	1	0.233333	0.0434914	1	-0.0166667	1	1	0.233333	0.0458806	1	0.25	0.0722647	1
chr11	19933598	19933787	B2	-	Spred2	+	N	NA	NA	NA	79	2	8	0.975309	34	39	2	4	0.95122	18	15	2	1	0.882353	8	33	0	0	1	13	0.0240891	0.601735	1	0.0929557	NA	NA	-0.0246914	1	1	0.0688666	NA	NA	-0.0487805	0.499074	1	-0.117647	NA	NA
chr7	19933824	19934009	B2	+	N	NA	N	NA	NA	NA	17	19	3	0.472222	18	18	8	1	0.692308	14	4	6	1	0.4	5	4	8	0	0.333333	5	-0.220085	0.120252	1	0.0722222	NA	NA	0.138889	NA	NA	0.292308	NA	NA	0.358974	NA	NA	0.0666667	NA	NA
chr11	19934468	19934660	B2	+	Spred2	+	N	NA	NA	NA	43	6	8	0.877551	32	29	0	2	1	19	12	1	0	0.923077	8	19	1	2	0.95	12	-0.122449	0.0789477	1	-0.0455259	NA	NA	-0.072449	0.664187	1	0.0769231	NA	NA	0.05	0.408163	1	-0.0269231	NA	NA
chr7	19934863	19935050	B2	-	N	NA	N	NA	NA	NA	13	1	1	0.928571	15	11	0	1	1	12	5	0	0	1	5	7	0	0	1	7	-0.0714286	NA	NA	-0.0714286	NA	NA	-0.0714286	NA	NA	0	NA	NA	0	NA	NA	0	NA	NA
chr13	19949142	19949331	B2	-	N	NA	N	NA	NA	NA	49	0	3	1	21	29	1	5	0.966667	14	7	0	0	1	3	19	2	1	0.904762	8	0.0333333	0.379747	1	0	NA	NA	0.0952381	0.0869565	1	-0.0333333	NA	NA	0.0619048	0.561345	1	0.0952381	NA	NA
chr3	19956452	19956640	B2	-	N	NA	N	NA	NA	NA	10	3	5	0.769231	18	11	0	1	1	12	2	0	0	1	2	6	1	0	0.857143	7	-0.230769	NA	NA	-0.230769	NA	NA	-0.0879121	NA	NA	0	NA	NA	0.142857	NA	NA	0.142857	NA	NA
chr8	19961395	19961581	B2	-	N	NA	N	NA	NA	NA	47	5	2	0.903846	33	24	0	3	1	15	7	1	0	0.875	4	6	0	1	1	4	-0.0961538	0.172885	1	0.0288462	NA	NA	-0.0961538	NA	NA	0.125	NA	NA	0	NA	NA	-0.125	NA	NA
chr13	19965071	19965276	B2	-	N	NA	N	NA	NA	NA	20	1	2	0.952381	23	6	1	0	0.857143	7	3	0	0	1	3	7	0	0	1	7	0.0952381	NA	NA	-0.047619	NA	NA	-0.047619	NA	NA	-0.142857	NA	NA	-0.142857	NA	NA	0	NA	NA
chr14	19972904	19973093	B2	+	Gng2	-	N	NA	NA	NA	45	7	2	0.865385	23	24	1	2	0.96	12	15	2	1	0.882353	7	17	3	0	0.85	8	-0.0946154	0.262913	1	-0.0169683	NA	NA	0.0153846	1	1	0.0776471	NA	NA	0.11	0.308702	1	0.0323529	NA	NA
chr11	19974682	19974869	B2	+	Spred2	+	N	NA	NA	NA	34	3	2	0.918919	22	23	3	0	0.884615	15	13	0	0	1	7	12	2	0	0.857143	7	0.0343035	0.684091	1	-0.0810811	NA	NA	0.0617761	NA	NA	-0.115385	NA	NA	0.0274725	NA	NA	0.142857	NA	NA
chr11	19985711	19985900	B2	+	Spred2	+	N	NA	NA	NA	24	8	1	0.75	20	16	6	0	0.727273	14	10	3	0	0.769231	7	17	3	0	0.85	11	0.0227273	1	1	-0.0192308	NA	NA	-0.1	0.497429	1	-0.041958	NA	NA	-0.122727	0.45951	1	-0.0807692	NA	NA
chr7	19989091	19989287	B2	-	Ceacam20	+	N	NA	NA	NA	53	4	2	0.929825	25	11	6	4	0.647059	10	14	3	0	0.823529	6	16	6	0	0.727273	9	0.282766	NA	NA	0.106295	NA	NA	0.202552	0.0242957	1	-0.176471	NA	NA	-0.0802139	NA	NA	0.0962567	NA	NA
chr7	19993883	19994075	B2	-	N	NA	N	NA	NA	NA	68	11	6	0.860759	31	27	3	2	0.9	14	13	7	0	0.65	9	14	3	0	0.823529	7	-0.0392405	0.753748	1	0.210759	0.0476134	1	0.0372301	NA	NA	0.25	0.0672626	1	0.0764706	NA	NA	-0.173529	NA	NA
chr7	19996450	19996637	B2	+	N	NA	N	NA	NA	NA	73	5	8	0.935897	34	27	6	6	0.818182	16	20	1	0	0.952381	8	13	0	1	1	6	0.117716	0.0812144	1	-0.0164835	1	1	-0.0641026	NA	NA	-0.134199	0.226889	1	-0.181818	NA	NA	-0.047619	NA	NA
chr11	19999697	19999889	B2	-	Spred2	+	N	NA	NA	NA	45	0	4	1	30	24	1	3	0.96	16	22	0	1	1	12	9	0	1	1	6	0.04	0.357143	1	0	1	1	0	NA	NA	-0.04	1	1	-0.04	NA	NA	0	NA	NA
chr11	20004212	20004398	B2	-	Spred2	+	N	NA	NA	NA	62	7	9	0.898551	29	46	1	9	0.978723	20	38	2	1	0.95	14	15	1	0	0.9375	6	-0.0801727	0.139956	1	-0.0514493	0.481291	1	-0.0389493	NA	NA	0.0287234	0.592056	1	0.0412234	NA	NA	0.0125	NA	NA
chr8	20004251	20004439	B2	-	N	NA	N	NA	NA	NA	58	6	6	0.90625	27	27	5	0	0.84375	15	26	2	0	0.928571	10	19	4	0	0.826087	8	0.0625	0.49775	1	-0.0223214	1	1	0.080163	0.445106	1	-0.0848214	0.432012	1	0.017663	1	1	0.102484	0.390211	1
chr10	20007345	20007532	B2	+	Map3k5	+	N	NA	NA	NA	77	5	11	0.939024	36	22	5	0	0.814815	11	19	0	0	1	9	14	1	0	0.933333	5	0.12421	0.116014	1	-0.0609756	NA	NA	0.00569106	NA	NA	-0.185185	NA	NA	-0.118519	NA	NA	0.0666667	NA	NA
chr16	20009724	20009916	B2	+	N	NA	N	NA	NA	NA	17	1	1	0.944444	19	14	3	1	0.823529	18	4	1	0	0.8	5	0	1	1	0	2	0.120915	NA	NA	0.144444	NA	NA	0.944444	NA	NA	0.0235294	NA	NA	0.823529	NA	NA	0.8	NA	NA
chr3	20009950	20010141	B2	-	Hps3	-	N	NA	NA	NA	30	3	3	0.909091	15	46	2	6	0.958333	20	26	0	0	1	10	11	0	0	1	4	-0.0492424	0.392956	1	-0.0909091	0.247808	1	-0.0909091	NA	NA	-0.0416667	0.537949	1	-0.0416667	NA	NA	0	NA	NA
chr3	20010227	20010419	B2	+	Hps3	-	N	NA	NA	NA	11	0	2	1	13	15	0	1	1	16	7	1	0	0.875	8	4	0	0	1	4	0	NA	NA	0.125	NA	NA	0	NA	NA	0.125	NA	NA	0	NA	NA	-0.125	NA	NA
chr18	20011038	20011227	B2	+	N	NA	N	NA	NA	NA	41	1	8	0.97619	29	20	0	7	1	17	14	0	0	1	7	6	0	0	1	4	-0.0238095	1	1	-0.0238095	NA	NA	-0.0238095	NA	NA	0	NA	NA	0	NA	NA	0	NA	NA
chr3	20021679	20021873	B2	+	Hps3	-	N	NA	NA	NA	85	0	5	1	34	22	0	4	1	10	30	0	0	1	10	22	4	0	0.846154	9	0	1	1	0	1	1	0.153846	0.00249624	1	0	1	1	0.153846	0.114426	1	0.153846	0.0407035	1
chr13	20025604	20025790	B2	+	N	NA	N	NA	NA	NA	40	9	7	0.816327	32	14	3	7	0.823529	13	20	4	0	0.833333	13	15	4	0	0.789474	10	-0.00720288	NA	NA	-0.0170068	1	1	0.0268528	NA	NA	-0.00980392	NA	NA	0.0340557	NA	NA	0.0438596	NA	NA
chr8	20028155	20028349	B2	+	N	NA	N	NA	NA	NA	4	6	1	0.4	11	4	5	0	0.444444	9	4	7	0	0.363636	11	1	5	0	0.166667	6	-0.0444444	NA	NA	0.0363636	NA	NA	0.233333	NA	NA	0.0808081	NA	NA	0.277778	NA	NA	0.19697	NA	NA
chr13	20033376	20033564	B2	+	N	NA	N	NA	NA	NA	56	2	7	0.965517	26	34	3	6	0.918919	20	32	3	0	0.914286	14	35	10	2	0.777778	19	0.0465983	0.374391	1	0.0512315	0.361017	1	0.187739	0.0044356	1	0.0046332	1	1	0.141141	0.127989	1	0.136508	0.131931	1
chr13	20040556	20040748	B2	+	N	NA	N	NA	NA	NA	68	3	11	0.957746	25	49	3	8	0.942308	17	31	0	1	1	9	33	1	0	0.970588	10	0.0154388	0.696807	1	-0.0422535	0.55134	1	-0.0128418	1	1	-0.0576923	0.28945	1	-0.0282805	1	1	0.0294118	1	1
chr15	20041999	20042192	B2	-	N	NA	N	NA	NA	NA	47	7	7	0.87037	24	34	10	4	0.772727	23	10	0	0	1	4	24	2	0	0.923077	11	0.0976431	0.284115	1	-0.12963	NA	NA	-0.0527066	0.710433	1	-0.227273	NA	NA	-0.15035	0.188	1	0.0769231	NA	NA
chr13	20043993	20044183	B2	+	N	NA	N	NA	NA	NA	16	1	1	0.941176	18	14	1	1	0.933333	16	7	0	0	1	7	3	0	0	1	3	0.00784314	NA	NA	-0.0588235	NA	NA	-0.0588235	NA	NA	-0.0666667	NA	NA	-0.0666667	NA	NA	0	NA	NA
chr11	20046924	20047111	B2	+	N	NA	N	NA	NA	NA	45	2	3	0.957447	21	35	3	3	0.921053	18	25	1	0	0.961538	9	17	3	0	0.85	7	0.0363942	0.652481	1	-0.00409165	1	1	0.107447	0.152787	1	-0.0404858	0.64041	1	0.0710526	0.405473	1	0.111538	0.302938	1
chr11	20051678	20051865	B2	-	N	NA	N	NA	NA	NA	54	1	3	0.981818	23	45	2	3	0.957447	21	15	0	0	1	5	13	0	0	1	5	0.0243714	0.593506	1	-0.0181818	NA	NA	-0.0181818	NA	NA	-0.0425532	NA	NA	-0.0425532	NA	NA	0	NA	NA
chr3	20060305	20060490	B2	-	Hltf	+	N	NA	NA	NA	42	8	5	0.84	18	29	3	5	0.90625	14	25	2	1	0.925926	9	22	3	0	0.88	7	-0.06625	0.514957	1	-0.0859259	0.479447	1	-0.04	0.742042	1	-0.0196759	1	1	0.02625	1	1	0.0459259	0.662365	1
chr10	20062113	20062307	B2	+	Map3k5	+	N	NA	NA	NA	4	5	2	0.444444	11	10	1	1	0.909091	12	6	0	0	1	6	7	0	0	1	7	-0.464646	NA	NA	-0.555556	NA	NA	-0.555556	NA	NA	-0.0909091	NA	NA	-0.0909091	NA	NA	0	NA	NA
chrX	20069251	20069438	B2	+	Chst7	+	N	NA	NA	NA	15	1	1	0.9375	17	10	0	0	1	10	1	0	0	1	1	8	0	0	1	8	-0.0625	NA	NA	-0.0625	NA	NA	-0.0625	NA	NA	0	NA	NA	0	NA	NA	0	NA	NA
chr3	20070464	20070657	B2	-	Hltf	+	N	NA	NA	NA	95	1	14	0.989583	34	57	1	8	0.982759	22	21	0	0	1	6	32	1	0	0.969697	9	0.00682471	1	1	-0.0104167	1	1	0.0198864	0.447674	1	-0.0172414	1	1	0.0130617	1	1	0.030303	1	1
chr11	20070781	20070981	B2	+	Actr2	-	N	NA	NA	NA	60	2	15	0.967742	19	59	3	3	0.951613	15	51	0	1	1	11	41	1	1	0.97619	9	0.016129	1	1	-0.0322581	0.500316	1	-0.00844854	1	1	-0.0483871	0.250474	1	-0.0245776	0.64591	1	0.0238095	0.451613	1
chr3	20075538	20075733	B2	+	Hltf	+	N	NA	NA	NA	41	6	7	0.87234	34	18	2	1	0.9	13	8	0	0	1	4	15	0	0	1	8	-0.0276596	1	1	-0.12766	NA	NA	-0.12766	NA	NA	-0.1	NA	NA	-0.1	NA	NA	0	NA	NA
chr14	20076010	20076205	B2	+	Saysd1	-	Y	NA	NA	NA	53	3	7	0.946429	25	35	1	3	0.972222	15	20	1	0	0.952381	7	16	1	1	0.941176	6	-0.0257937	1	1	-0.00595238	1	1	0.0052521	NA	NA	0.0198413	1	1	0.0310458	NA	NA	0.0112045	NA	NA
chr3	20077115	20077307	B2	-	Hltf	+	N	NA	NA	NA	38	3	8	0.926829	31	13	3	3	0.8125	11	5	0	0	1	4	18	1	1	0.947368	13	0.114329	NA	NA	-0.0731707	NA	NA	-0.0205392	NA	NA	-0.1875	NA	NA	-0.134868	NA	NA	0.0526316	NA	NA
chr11	20077657	20077849	B2	+	Actr2	-	N	NA	NA	NA	70	4	10	0.945946	35	28	0	3	1	12	21	0	0	1	9	28	0	0	1	10	-0.0540541	0.572882	1	-0.0540541	0.572394	1	-0.0540541	0.572882	1	0	1	1	0	1	1	0	1	1
chr13	20078474	20078669	B2	+	N	NA	N	NA	NA	NA	51	0	1	1	28	35	6	2	0.853659	23	21	1	1	0.954545	13	13	2	0	0.866667	8	0.146341	0.00630569	1	0.0454545	0.30137	1	0.133333	NA	NA	-0.100887	0.405234	1	-0.0130081	NA	NA	0.0878788	NA	NA
chr10	20078633	20078825	B2	+	Map3k5	+	N	NA	NA	NA	35	5	4	0.875	25	12	0	0	1	7	18	0	0	1	10	12	0	1	1	9	-0.125	NA	NA	-0.125	NA	NA	-0.125	NA	NA	0	NA	NA	0	NA	NA	0	NA	NA
chr12	20082954	20083139	B2	-	N	NA	N	NA	NA	NA	84	10	15	0.893617	27	54	12	14	0.818182	21	29	2	3	0.935484	8	31	0	0	1	8	0.0754352	0.243196	1	-0.0418668	0.728583	1	-0.106383	0.0658265	1	-0.117302	0.213883	1	-0.181818	0.00834146	1	-0.0645161	0.491803	1
chr10	20085561	20085753	B2	+	Map3k5	+	N	NA	NA	NA	92	3	17	0.968421	26	56	2	8	0.965517	15	68	4	1	0.944444	16	40	3	1	0.930233	10	0.00290381	1	1	0.0239766	0.465905	1	0.0381885	0.375447	1	0.0210728	0.69141	1	0.0352847	0.648234	1	0.0142119	1	1
chr14	20086358	20086550	B2	-	N	NA	N	NA	NA	NA	67	5	0	0.930556	28	29	1	3	0.966667	15	28	2	0	0.933333	12	20	0	0	1	8	-0.0361111	0.667651	1	-0.00277778	1	1	-0.0694444	0.581598	1	0.0333333	1	1	-0.0333333	1	1	-0.0666667	0.510204	1
chr11	20086867	20087059	B2	+	Actr2	-	N	NA	NA	NA	36	2	4	0.947368	23	15	3	5	0.833333	12	10	0	0	1	6	5	2	1	0.714286	5	0.114035	NA	NA	-0.0526316	NA	NA	0.233083	NA	NA	-0.166667	NA	NA	0.119048	NA	NA	0.285714	NA	NA
chr11	20091032	20091222	B2	+	Actr2	-	N	NA	NA	NA	37	2	1	0.948718	21	24	1	4	0.96	18	11	2	0	0.846154	7	15	1	0	0.9375	9	-0.0112821	1	1	0.102564	NA	NA	0.0112179	NA	NA	0.113846	NA	NA	0.0225	NA	NA	-0.0913462	NA	NA
chr11	20091704	20091892	B2	+	Actr2	-	N	NA	NA	NA	53	6	7	0.898305	25	35	6	7	0.853659	20	21	0	0	1	10	28	1	0	0.965517	11	0.0446465	0.542831	1	-0.101695	0.332078	1	-0.0672122	0.41786	1	-0.146341	0.0875966	1	-0.111859	0.226308	1	0.0344828	1	1
chr16	20095528	20095723	B2	+	N	NA	N	NA	NA	NA	39	2	3	0.95122	24	36	1	3	0.972973	23	12	2	0	0.857143	7	17	1	0	0.944444	11	-0.0217535	1	1	0.0940767	NA	NA	0.00677507	NA	NA	0.11583	NA	NA	0.0285285	NA	NA	-0.0873016	NA	NA
chr12	20099394	20099587	B2	-	N	NA	N	NA	NA	NA	42	1	7	0.976744	20	32	1	0	0.969697	12	19	0	2	1	8	12	0	1	1	5	0.00704722	1	1	-0.0232558	NA	NA	-0.0232558	NA	NA	-0.030303	NA	NA	-0.030303	NA	NA	0	NA	NA
chr17	20099665	20099853	B2	+	N	NA	N	NA	NA	NA	63	6	5	0.913043	23	41	3	3	0.931818	15	42	2	0	0.954545	13	21	4	0	0.84	7	-0.0187747	1	1	-0.041502	0.479793	1	0.0730435	0.448097	1	-0.0227273	1	1	0.0918182	0.245057	1	0.114545	0.17969	1
chr8	20102561	20102746	B2	-	N	NA	N	NA	NA	NA	161	12	4	0.930636	121	81	3	9	0.964286	62	74	2	1	0.973684	47	62	5	1	0.925373	42	-0.0336499	0.398074	1	-0.0430484	0.238112	1	0.0052627	1	1	-0.0093985	1	1	0.0389126	0.467181	1	0.0483111	0.252684	1
chr10	20103057	20103244	B2	-	Map3k5	+	N	NA	NA	NA	16	3	0	0.842105	19	7	2	0	0.777778	9	5	4	0	0.555556	9	4	1	0	0.8	5	0.0643275	NA	NA	0.28655	NA	NA	0.0421053	NA	NA	0.222222	NA	NA	-0.0222222	NA	NA	-0.244444	NA	NA
chr11	20106466	20106656	B2	-	Actr2	-	N	NA	NA	NA	123	4	20	0.968504	31	34	0	4	1	8	47	2	1	0.959184	9	55	0	0	1	10	-0.0314961	0.579638	1	0.00932026	0.671082	1	-0.0314961	0.316736	1	0.0408163	0.510432	1	0	1	1	-0.0408163	0.219567	1
chr10	20106750	20106941	B2	-	Map3k5	+	N	NA	NA	NA	68	4	13	0.944444	24	42	3	0	0.933333	12	24	4	0	0.857143	7	10	0	0	1	3	0.0111111	1	1	0.0873016	0.214663	1	-0.0555556	NA	NA	0.0761905	0.416986	1	-0.0666667	NA	NA	-0.142857	NA	NA
chr15	20107924	20108117	B2	-	N	NA	N	NA	NA	NA	92	6	15	0.938776	26	60	2	3	0.967742	14	17	1	0	0.944444	4	18	0	0	1	4	-0.0289664	0.485987	1	-0.00566893	NA	NA	-0.0612245	NA	NA	0.0232975	NA	NA	-0.0322581	NA	NA	-0.0555556	NA	NA
chr7	20117654	20117845	B2	-	N	NA	N	NA	NA	NA	14	9	1	0.608696	24	4	1	1	0.8	6	1	3	0	0.25	4	4	0	0	1	4	-0.191304	NA	NA	0.358696	NA	NA	-0.391304	NA	NA	0.55	NA	NA	-0.2	NA	NA	-0.75	NA	NA
chr11	20119662	20119848	B2	-	N	NA	N	NA	NA	NA	62	2	10	0.96875	30	25	1	5	0.961538	11	36	0	1	1	13	20	2	1	0.909091	8	0.00721154	1	1	-0.03125	0.534545	1	0.0596591	0.269158	1	-0.0384615	0.419355	1	0.0524476	0.58661	1	0.0909091	0.139746	1
chr12	20119958	20120150	B2	+	N	NA	N	NA	NA	NA	70	5	11	0.933333	28	44	0	3	1	14	11	2	0	0.846154	5	16	0	1	1	5	-0.0666667	0.156193	1	0.0871795	NA	NA	-0.0666667	NA	NA	0.153846	NA	NA	0	NA	NA	-0.153846	NA	NA
chr14	20122091	20122277	B2	-	N	NA	N	NA	NA	NA	11	0	2	1	13	10	1	1	0.909091	12	6	1	0	0.857143	7	3	2	0	0.6	5	0.0909091	NA	NA	0.142857	NA	NA	0.4	NA	NA	0.0519481	NA	NA	0.309091	NA	NA	0.257143	NA	NA
chr6	20125277	20125479	B2	-	N	NA	N	NA	NA	NA	2	8	0	0.2	10	13	1	0	0.928571	14	2	1	0	0.666667	3	4	0	0	1	4	-0.728571	NA	NA	-0.466667	NA	NA	-0.8	NA	NA	0.261905	NA	NA	-0.0714286	NA	NA	-0.333333	NA	NA
chr16	20128002	20128189	B2	+	N	NA	N	NA	NA	NA	59	2	9	0.967213	30	31	2	7	0.939394	16	24	0	1	1	9	14	1	1	0.933333	6	0.0278192	0.610536	1	-0.0327869	1	1	0.0338798	NA	NA	-0.0606061	0.503759	1	0.00606061	NA	NA	0.0666667	NA	NA
chr10	20131500	20131695	B2	+	Map3k5	+	N	NA	NA	NA	37	6	8	0.860465	28	13	0	1	1	9	12	0	1	1	7	13	0	0	1	7	-0.139535	NA	NA	-0.139535	NA	NA	-0.139535	NA	NA	0	NA	NA	0	NA	NA	0	NA	NA
chr14	20133299	20133487	B2	+	N	NA	N	NA	NA	NA	20	2	2	0.909091	24	6	0	0	1	6	9	0	1	1	10	7	0	0	1	7	-0.0909091	NA	NA	-0.0909091	NA	NA	-0.0909091	NA	NA	0	NA	NA	0	NA	NA	0	NA	NA
chr11	20135426	20135618	B2	+	N	NA	N	NA	NA	NA	3	6	2	0.333333	11	7	2	1	0.777778	10	4	2	0	0.666667	6	1	3	1	0.25	5	-0.444444	NA	NA	-0.333333	NA	NA	0.0833333	NA	NA	0.111111	NA	NA	0.527778	NA	NA	0.416667	NA	NA
chr9	20136683	20136869	B2	-	Olfr869	+	N	NA	NA	NA	14	7	3	0.666667	24	4	4	3	0.5	11	7	1	0	0.875	8	6	3	0	0.666667	9	0.166667	NA	NA	-0.208333	NA	NA	0	NA	NA	-0.375	NA	NA	-0.166667	NA	NA	0.208333	NA	NA
chr8	20139509	20139701	B2	-	N	NA	N	NA	NA	NA	374	43	23	0.896882	139	168	34	24	0.831683	76	98	21	0	0.823529	37	68	19	1	0.781609	27	0.0651993	0.0268309	1	0.0733531	0.0367865	1	0.115273	0.00621187	1	0.00815376	0.878762	1	0.050074	0.323473	1	0.0419202	0.479476	1
chr16	20139706	20139896	B2	+	N	NA	N	NA	NA	NA	43	8	6	0.843137	32	22	5	2	0.814815	17	18	5	0	0.782609	12	6	3	0	0.666667	5	0.0283224	0.757852	1	0.0605286	0.526364	1	0.176471	NA	NA	0.0322061	1	1	0.148148	NA	NA	0.115942	NA	NA
chr8	20146964	20147167	B2	-	N	NA	N	NA	NA	NA	394	26	71	0.938095	199	193	14	42	0.932367	107	102	2	2	0.980769	38	94	7	1	0.930693	38	0.00572809	0.862235	1	-0.042674	0.0917257	1	0.00740217	0.819935	1	-0.0484021	0.100208	1	0.00167408	1	1	0.0500762	0.0976457	1
chr11	20149111	20149301	B2	+	N	NA	N	NA	NA	NA	41	0	3	1	24	20	7	3	0.740741	16	14	3	0	0.823529	10	13	1	0	0.928571	8	0.259259	0.00091602	1	0.176471	NA	NA	0.0714286	NA	NA	-0.0827887	NA	NA	-0.187831	NA	NA	-0.105042	NA	NA
chr19	20149435	20149624	B2	-	N	NA	N	NA	NA	NA	26	2	9	0.928571	22	8	2	2	0.8	7	11	2	0	0.846154	7	10	2	0	0.833333	7	0.128571	NA	NA	0.0824176	NA	NA	0.0952381	NA	NA	-0.0461538	NA	NA	-0.0333333	NA	NA	0.0128205	NA	NA
chr11	20150804	20150991	B2	+	N	NA	N	NA	NA	NA	21	1	2	0.954545	24	13	0	0	1	13	11	0	0	1	11	5	2	0	0.714286	7	-0.0454545	NA	NA	-0.0454545	NA	NA	0.24026	NA	NA	0	NA	NA	0.285714	NA	NA	0.285714	NA	NA
chr10	20151372	20151569	B2	-	Map7	+	N	NA	NA	NA	20	0	4	1	24	10	0	0	1	10	6	0	0	1	6	3	0	0	1	3	0	NA	NA	0	NA	NA	0	NA	NA	0	NA	NA	0	NA	NA	0	NA	NA
chr2	20157341	20157527	B2	+	N	NA	N	NA	NA	NA	66	7	7	0.90411	32	28	0	5	1	12	25	0	0	1	10	18	1	0	0.947368	7	-0.0958904	0.185456	1	-0.0958904	0.185708	1	-0.0432588	NA	NA	0	1	1	0.0526316	NA	NA	0.0526316	NA	NA
chr13	20158451	20158648	B2	+	Elmo1	+	N	NA	NA	NA	17	3	1	0.85	21	7	1	2	0.875	10	4	3	0	0.571429	7	16	1	0	0.941176	17	-0.025	NA	NA	0.278571	NA	NA	-0.0911765	NA	NA	0.303571	NA	NA	-0.0661765	NA	NA	-0.369748	NA	NA
chr3	20159041	20159227	B2	+	N	NA	N	NA	NA	NA	21	1	0	0.954545	22	12	0	2	1	14	5	0	0	1	5	9	0	0	1	9	-0.0454545	NA	NA	-0.0454545	NA	NA	-0.0454545	NA	NA	0	NA	NA	0	NA	NA	0	NA	NA
chr18	20159580	20159766	B2	-	N	NA	N	NA	NA	NA	9	1	1	0.9	11	11	0	0	1	11	5	1	2	0.833333	8	4	0	0	1	4	-0.1	NA	NA	0.0666667	NA	NA	-0.1	NA	NA	0.166667	NA	NA	0	NA	NA	-0.166667	NA	NA
chr10	20160091	20160279	B2	+	Map7	+	N	NA	NA	NA	19	0	3	1	22	8	1	2	0.888889	11	6	2	0	0.75	8	3	0	1	1	4	0.111111	NA	NA	0.25	NA	NA	0	NA	NA	0.138889	NA	NA	-0.111111	NA	NA	-0.25	NA	NA
chr11	20160559	20160747	B2	+	N	NA	N	NA	NA	NA	17	2	0	0.894737	19	3	0	1	1	4	8	0	0	1	8	6	0	1	1	7	-0.105263	NA	NA	-0.105263	NA	NA	-0.105263	NA	NA	0	NA	NA	0	NA	NA	0	NA	NA
chr11	20162774	20162964	B2	-	N	NA	N	NA	NA	NA	41	0	2	1	25	15	1	0	0.9375	8	13	0	1	1	7	17	1	1	0.944444	10	0.0625	NA	NA	0	NA	NA	0.0555556	NA	NA	-0.0625	NA	NA	-0.00694444	NA	NA	0.0555556	NA	NA
chr11	20179448	20179636	B2	-	N	NA	N	NA	NA	NA	6	4	4	0.6	14	5	0	0	1	5	6	2	0	0.75	8	11	1	0	0.916667	12	-0.4	NA	NA	-0.15	NA	NA	-0.316667	NA	NA	0.25	NA	NA	0.0833333	NA	NA	-0.166667	NA	NA
chr11	20180632	20180824	B2	+	N	NA	N	NA	NA	NA	36	2	10	0.947368	19	11	1	2	0.916667	7	12	0	0	1	5	14	7	1	0.666667	9	0.0307018	NA	NA	-0.0526316	NA	NA	0.280702	0.00714418	1	-0.0833333	NA	NA	0.25	NA	NA	0.333333	NA	NA
chr11	20185246	20185441	B2	+	N	NA	N	NA	NA	NA	52	3	8	0.945455	19	33	4	1	0.891892	12	26	0	1	1	8	15	0	0	1	5	0.0535627	0.433044	1	-0.0545455	0.547468	1	-0.0545455	NA	NA	-0.108108	0.135974	1	-0.108108	NA	NA	0	NA	NA
chr16	20187858	20188059	B2	+	Yeats2	+	N	NA	NA	NA	78	3	10	0.962963	28	49	4	8	0.924528	19	43	0	0	1	12	22	1	0	0.956522	7	0.0384347	0.434066	1	-0.037037	0.55076	1	0.00644122	1	1	-0.0754717	0.125298	1	-0.0319934	1	1	0.0434783	0.348485	1
chr16	20190978	20191170	B2	+	Yeats2	+	N	NA	NA	NA	39	2	2	0.95122	24	24	1	3	0.96	16	16	1	0	0.941176	10	9	0	0	1	6	-0.00878049	1	1	0.010043	NA	NA	-0.0487805	NA	NA	0.0188235	NA	NA	-0.04	NA	NA	-0.0588235	NA	NA
chr2	20191600	20191788	B2	-	N	NA	N	NA	NA	NA	33	6	6	0.846154	30	11	0	9	1	12	11	2	0	0.846154	8	19	1	0	0.95	11	-0.153846	NA	NA	0	NA	NA	-0.103846	0.404484	1	0.153846	NA	NA	0.05	NA	NA	-0.103846	NA	NA
chr3	20191987	20192178	B2	-	N	NA	N	NA	NA	NA	76	8	9	0.904762	30	43	2	5	0.955556	16	24	1	0	0.96	8	26	3	1	0.896552	9	-0.0507937	0.492351	1	-0.0552381	0.681287	1	0.00821018	1	1	-0.00444444	1	1	0.0590038	0.37413	1	0.0634483	0.614863	1
chr13	20196853	20197047	B2	+	Elmo1	+	N	NA	NA	NA	17	1	4	0.944444	22	10	1	2	0.909091	13	3	0	0	1	3	3	0	0	1	3	0.0353535	NA	NA	-0.0555556	NA	NA	-0.0555556	NA	NA	-0.0909091	NA	NA	-0.0909091	NA	NA	0	NA	NA
chr11	20198743	20198931	B2	-	N	NA	N	NA	NA	NA	83	3	4	0.965116	35	29	1	0	0.966667	11	21	1	0	0.954545	8	10	0	0	1	4	-0.00155039	1	1	0.0105708	1	1	-0.0348837	NA	NA	0.0121212	1	1	-0.0333333	NA	NA	-0.0454545	NA	NA
chr13	20203099	20203289	B2	-	Elmo1	+	N	NA	NA	NA	37	1	7	0.973684	27	16	0	8	1	15	6	0	0	1	4	11	0	1	1	6	-0.0263158	NA	NA	-0.0263158	NA	NA	-0.0263158	NA	NA	0	NA	NA	0	NA	NA	0	NA	NA
chr14	20205510	20205704	B2	+	N	NA	N	NA	NA	NA	49	7	7	0.875	19	37	7	7	0.840909	15	45	1	0	0.978261	12	17	1	1	0.944444	5	0.0340909	0.77307	1	-0.103261	0.0699834	1	-0.0694444	NA	NA	-0.137352	0.0283932	1	-0.103535	NA	NA	0.0338164	NA	NA
chr19	20206945	20207133	B2	-	N	NA	N	NA	NA	NA	102	9	20	0.918919	23	77	5	23	0.939024	20	46	2	0	0.958333	8	52	5	2	0.912281	10	-0.0201055	0.780441	1	-0.0394144	0.506705	1	0.00663822	1	1	-0.0193089	1	1	0.0267437	0.740338	1	0.0460526	0.449688	1
chr11	20207837	20208027	B2	-	Rab1a	+	N	NA	NA	NA	12	7	4	0.631579	23	8	0	3	1	11	3	1	0	0.75	4	1	1	0	0.5	2	-0.368421	NA	NA	-0.118421	NA	NA	0.131579	NA	NA	0.25	NA	NA	0.5	NA	NA	0.25	NA	NA
chr17	20210065	20210259	B2	+	Vmn2r105	-	N	NA	NA	NA	17	0	1	1	18	9	3	0	0.75	12	5	2	0	0.714286	7	10	2	0	0.833333	12	0.25	NA	NA	0.285714	NA	NA	0.166667	NA	NA	0.0357143	NA	NA	-0.0833333	NA	NA	-0.119048	NA	NA
chr12	20210420	20210612	B2	+	N	NA	N	NA	NA	NA	22	5	0	0.814815	27	7	1	3	0.875	11	4	2	0	0.666667	6	3	2	0	0.6	5	-0.0601852	NA	NA	0.148148	NA	NA	0.214815	NA	NA	0.208333	NA	NA	0.275	NA	NA	0.0666667	NA	NA
chr11	20221924	20222121	B2	-	Rab1a	+	N	NA	NA	NA	39	6	4	0.866667	20	24	1	5	0.96	13	12	5	0	0.705882	7	27	0	1	1	11	-0.0933333	0.408382	1	0.160784	NA	NA	-0.133333	0.0772786	1	0.254118	NA	NA	-0.04	0.480769	1	-0.294118	NA	NA
chr7	20229571	20229760	B2	-	N	NA	N	NA	NA	NA	45	1	2	0.978261	29	17	1	5	0.944444	14	14	1	0	0.933333	8	11	3	0	0.785714	7	0.0338164	NA	NA	0.0449275	NA	NA	0.192547	NA	NA	0.0111111	NA	NA	0.15873	NA	NA	0.147619	NA	NA
chr11	20230733	20230920	B2	-	Cep68	-	N	NA	NA	NA	10	21	5	0.322581	21	9	4	5	0.692308	12	11	0	0	1	6	9	0	0	1	5	-0.369727	NA	NA	-0.677419	NA	NA	-0.677419	NA	NA	-0.307692	NA	NA	-0.307692	NA	NA	0	NA	NA
chr13	20235341	20235546	B2	-	Elmo1	+	N	NA	NA	NA	61	4	8	0.938462	30	40	2	2	0.952381	16	20	1	0	0.952381	8	13	4	0	0.764706	6	-0.0139194	1	1	-0.0139194	1	1	0.173756	NA	NA	0	1	1	0.187675	NA	NA	0.187675	NA	NA
chr16	20249769	20249961	B2	-	N	NA	N	NA	NA	NA	15	3	1	0.833333	19	12	0	2	1	14	11	2	0	0.846154	13	7	0	0	1	7	-0.166667	NA	NA	-0.0128205	NA	NA	-0.166667	NA	NA	0.153846	NA	NA	0	NA	NA	-0.153846	NA	NA
chr15	20252615	20252800	B2	-	N	NA	N	NA	NA	NA	17	11	4	0.607143	19	16	3	5	0.842105	17	13	0	0	1	7	14	3	0	0.823529	9	-0.234962	NA	NA	-0.392857	NA	NA	-0.216387	NA	NA	-0.157895	NA	NA	0.0185759	NA	NA	0.176471	NA	NA
chrX	20253080	20253273	B2	+	Slc9a7	-	N	NA	NA	NA	21	2	3	0.913043	15	17	5	2	0.772727	13	8	2	0	0.8	5	4	0	0	1	2	0.140316	0.242733	1	0.113043	NA	NA	-0.0869565	NA	NA	-0.0272727	NA	NA	-0.227273	NA	NA	-0.2	NA	NA
chr15	20257168	20257357	B2	+	N	NA	N	NA	NA	NA	68	6	8	0.918919	24	48	3	4	0.941176	19	26	1	0	0.962963	9	28	0	0	1	8	-0.0222576	0.736723	1	-0.044044	0.671261	1	-0.0810811	0.184325	1	-0.0217865	1	1	-0.0588235	0.548553	1	-0.037037	0.490909	1
chr2	20261072	20261262	B2	-	N	NA	N	NA	NA	NA	51	4	7	0.927273	25	26	1	6	0.962963	14	16	0	0	1	6	29	2	0	0.935484	12	-0.0356902	1	1	-0.0727273	NA	NA	-0.00821114	1	1	-0.037037	NA	NA	0.0274791	1	1	0.0645161	NA	NA
chr11	20266092	20266281	B2	+	N	NA	N	NA	NA	NA	14	5	1	0.736842	20	4	5	0	0.444444	9	7	4	0	0.636364	11	7	1	0	0.875	8	0.292398	NA	NA	0.100478	NA	NA	-0.138158	NA	NA	-0.191919	NA	NA	-0.430556	NA	NA	-0.238636	NA	NA
chr11	20269118	20269307	B2	-	N	NA	N	NA	NA	NA	73	2	10	0.973333	26	49	3	1	0.942308	16	23	0	0	1	7	35	0	2	1	10	0.0310256	0.399204	1	-0.0266667	1	1	-0.0266667	1	1	-0.0576923	0.548345	1	-0.0576923	0.270249	1	0	1	1
chr8	20272600	20272800	B2	+	6820431F20Rik	-	N	NA	NA	NA	61	7	6	0.897059	33	53	4	5	0.929825	25	38	1	0	0.974359	15	37	0	0	1	14	-0.0327657	0.752848	1	-0.0773001	0.253397	1	-0.102941	0.0499907	1	-0.0445344	0.645284	1	-0.0701754	0.15119	1	-0.025641	1	1
chr12	20273548	20273741	B2	+	N	NA	N	NA	NA	NA	44	29	9	0.60274	26	38	10	10	0.791667	16	24	7	0	0.774194	9	21	10	0	0.677419	8	-0.188927	0.0459995	1	-0.171454	0.116645	1	-0.0746796	0.514103	1	0.0174731	1	1	0.114247	0.295656	1	0.0967742	0.569956	1
chr14	20273655	20273849	B2	+	N	NA	N	NA	NA	NA	59	6	5	0.907692	28	17	1	0	0.944444	6	9	0	0	1	3	19	1	0	0.95	9	-0.0367521	NA	NA	-0.0923077	NA	NA	-0.0423077	1	1	-0.0555556	NA	NA	-0.00555556	NA	NA	0.05	NA	NA
chr11	20275167	20275354	B2	+	N	NA	N	NA	NA	NA	25	2	2	0.925926	29	14	0	0	1	14	4	2	1	0.666667	7	7	2	0	0.777778	9	-0.0740741	NA	NA	0.259259	NA	NA	0.148148	NA	NA	0.333333	NA	NA	0.222222	NA	NA	-0.111111	NA	NA
chr11	20277072	20277266	B2	-	N	NA	N	NA	NA	NA	14	4	3	0.777778	21	11	2	0	0.846154	13	8	2	0	0.8	10	8	1	0	0.888889	9	-0.0683761	NA	NA	-0.0222222	NA	NA	-0.111111	NA	NA	0.0461538	NA	NA	-0.042735	NA	NA	-0.0888889	NA	NA
chr8	20280065	20280256	B2	+	6820431F20Rik	-	N	NA	NA	NA	180	24	9	0.882353	91	97	20	5	0.82906	50	54	8	0	0.870968	26	61	12	1	0.835616	28	0.0532931	0.18278	1	0.0113852	0.824701	1	0.0467365	0.315068	1	-0.0419079	0.522866	1	-0.00655661	1	1	0.0353513	0.632352	1
chr10	20283558	20283745	B2	-	N	NA	N	NA	NA	NA	94	7	6	0.930693	32	40	4	4	0.909091	15	39	0	1	1	10	13	2	0	0.866667	4	0.0216022	0.735429	1	-0.0693069	0.190204	1	0.0640264	NA	NA	-0.0909091	0.118633	1	0.0424242	NA	NA	0.133333	NA	NA
chrX	20286169	20286362	B2	+	Slc9a7	-	N	NA	NA	NA	35	12	13	0.744681	18	20	1	5	0.952381	10	28	2	1	0.933333	8	10	0	1	1	3	-0.2077	0.0512816	1	-0.188652	0.0661699	1	-0.255319	NA	NA	0.0190476	1	1	-0.047619	NA	NA	-0.0666667	NA	NA
chr10	20288205	20288393	B2	-	N	NA	N	NA	NA	NA	107	11	15	0.90678	34	51	6	8	0.894737	16	52	6	0	0.896552	14	36	0	0	1	8	0.0120428	0.790579	1	0.0102279	0.792959	1	-0.0932203	0.0682406	1	-0.00181488	1	1	-0.105263	0.0783535	1	-0.103448	0.0789577	1
chr16	20296572	20296761	B2	+	Parl	-	N	NA	NA	NA	32	2	5	0.941176	25	14	4	1	0.777778	11	14	0	0	1	8	13	2	0	0.866667	9	0.163399	NA	NA	-0.0588235	NA	NA	0.0745098	NA	NA	-0.222222	NA	NA	-0.0888889	NA	NA	0.133333	NA	NA
chr14	20301924	20302119	B2	-	Nudt13	+	N	NA	NA	NA	23	0	2	1	25	10	2	2	0.833333	14	2	0	0	1	2	8	0	0	1	8	0.166667	NA	NA	0	NA	NA	0	NA	NA	-0.166667	NA	NA	-0.166667	NA	NA	0	NA	NA
chr14	20302132	20302325	B2	-	Nudt13	+	N	NA	NA	NA	112	9	18	0.92562	33	46	3	10	0.938776	15	10	0	0	1	3	20	8	0	0.714286	8	-0.0131557	1	1	-0.0743802	NA	NA	0.211334	0.00441131	1	-0.0612245	NA	NA	0.22449	0.0142459	1	0.285714	NA	NA
chr12	20306362	20306554	B2	-	N	NA	N	NA	NA	NA	35	0	5	1	23	31	0	4	1	19	22	0	2	1	14	17	1	0	0.944444	10	0	1	1	0	1	1	0.0555556	NA	NA	0	1	1	0.0555556	NA	NA	0.0555556	NA	NA
chrX	20306637	20306823	B2	+	N	NA	N	NA	NA	NA	7	1	2	0.875	10	7	0	0	1	7	5	0	0	1	5	2	3	0	0.4	5	-0.125	NA	NA	-0.125	NA	NA	0.475	NA	NA	0	NA	NA	0.6	NA	NA	0.6	NA	NA
chr16	20306945	20307141	B2	-	N	NA	N	NA	NA	NA	11	0	3	1	14	8	0	0	1	8	6	0	0	1	6	3	0	0	1	3	0	NA	NA	0	NA	NA	0	NA	NA	0	NA	NA	0	NA	NA	0	NA	NA
chr16	20307388	20307574	B2	+	N	NA	N	NA	NA	NA	31	4	9	0.885714	17	18	7	2	0.72	11	17	3	1	0.85	8	3	1	0	0.75	2	0.165714	0.174414	1	0.0357143	0.696049	1	0.135714	NA	NA	-0.13	0.472828	1	-0.03	NA	NA	0.1	NA	NA
chr16	20307623	20307813	B2	+	N	NA	N	NA	NA	NA	79	1	4	0.9875	16	48	3	10	0.941176	11	49	0	0	1	8	6	0	0	1	1	0.0463235	0.298505	1	-0.0125	1	1	-0.0125	NA	NA	-0.0588235	0.242727	1	-0.0588235	NA	NA	0	NA	NA
chr10	20308516	20308714	B2	+	N	NA	N	NA	NA	NA	64	6	2	0.914286	30	42	4	5	0.913043	22	18	0	0	1	6	19	1	3	0.95	8	0.00124224	1	1	-0.0857143	NA	NA	-0.0357143	1	1	-0.0869565	NA	NA	-0.0369565	1	1	0.05	NA	NA
chr16	20313217	20313406	B2	-	Cyp2ab1	-	N	NA	NA	NA	39	7	1	0.847826	24	18	9	1	0.666667	15	9	1	0	0.9	5	12	1	0	0.923077	7	0.181159	0.0853457	1	-0.0521739	NA	NA	-0.0752508	NA	NA	-0.233333	NA	NA	-0.25641	NA	NA	-0.0230769	NA	NA
chr14	20313990	20314179	B2	+	Nudt13	+	N	NA	NA	NA	21	0	1	1	22	7	0	0	1	7	3	1	0	0.75	4	8	1	0	0.888889	9	0	NA	NA	0.25	NA	NA	0.111111	NA	NA	0.25	NA	NA	0.111111	NA	NA	-0.138889	NA	NA
chr8	20323180	20323365	B2	+	N	NA	N	NA	NA	NA	216	9	18	0.96	139	137	5	20	0.964789	95	63	0	0	1	33	71	2	0	0.972603	42	-0.00478873	1	1	-0.04	0.213643	1	-0.0126027	1	1	-0.0352113	0.326288	1	-0.00781401	1	1	0.0273973	0.49902	1
chrX	20323294	20323483	B2	+	N	NA	N	NA	NA	NA	15	2	2	0.882353	12	9	0	2	1	7	13	1	0	0.928571	9	12	2	0	0.857143	7	-0.117647	NA	NA	-0.0462185	NA	NA	0.0252101	NA	NA	0.0714286	NA	NA	0.142857	NA	NA	0.0714286	NA	NA
chrX	20323762	20323955	B2	+	N	NA	N	NA	NA	NA	35	4	5	0.897436	9	39	1	5	0.975	10	25	6	3	0.806452	6	28	5	0	0.848485	6	-0.0775641	0.200723	1	0.0909843	0.320343	1	0.048951	0.723192	1	0.168548	0.0381418	1	0.126515	0.0848226	1	-0.0420332	0.746922	1
chr7	20329135	20329327	B2	-	N	NA	N	NA	NA	NA	14	14	2	0.5	30	8	10	0	0.444444	18	2	2	0	0.5	4	7	5	0	0.583333	12	0.0555556	NA	NA	0	NA	NA	-0.0833333	NA	NA	-0.0555556	NA	NA	-0.138889	NA	NA	-0.0833333	NA	NA
chrX	20340122	20340319	B2	-	N	NA	N	NA	NA	NA	11	5	2	0.6875	18	6	0	3	1	9	6	1	1	0.857143	8	2	2	0	0.5	4	-0.3125	NA	NA	-0.169643	NA	NA	0.1875	NA	NA	0.142857	NA	NA	0.5	NA	NA	0.357143	NA	NA
chr16	20340198	20340393	B2	+	Abcc5	-	N	NA	NA	NA	45	2	3	0.957447	30	20	0	5	1	15	13	0	0	1	7	9	0	0	1	5	-0.0425532	1	1	-0.0425532	NA	NA	-0.0425532	NA	NA	0	NA	NA	0	NA	NA	0	NA	NA
chrX	20340348	20340538	B2	-	N	NA	N	NA	NA	NA	16	6	4	0.727273	17	9	0	5	1	8	13	1	1	0.928571	8	7	2	0	0.777778	6	-0.272727	NA	NA	-0.201299	NA	NA	-0.0505051	NA	NA	0.0714286	NA	NA	0.222222	NA	NA	0.150794	NA	NA
chr2	20344782	20344979	B2	+	Etl4	+	N	NA	NA	NA	73	5	7	0.935897	23	49	3	11	0.942308	15	27	0	0	1	6	49	3	1	0.942308	12	-0.00641026	1	1	-0.0641026	0.324609	1	-0.00641026	1	1	-0.0576923	0.547263	1	0	1	1	0.0576923	0.547263	1
chr16	20346360	20346552	B2	+	Abcc5	-	N	NA	NA	NA	101	11	5	0.901786	27	79	3	10	0.963415	22	28	0	1	1	7	32	2	0	0.941176	8	-0.0616289	0.158813	1	-0.0982143	0.120738	1	-0.0393908	0.733071	1	-0.0365854	0.569141	1	0.0222382	0.629227	1	0.0588235	0.496563	1
chr10	20349255	20349458	B2	-	Mtfr2	+	N	NA	NA	NA	55	7	4	0.887097	21	29	2	5	0.935484	12	28	3	0	0.903226	10	40	4	0	0.909091	13	-0.0483871	0.712708	1	-0.016129	1	1	-0.0219941	1	1	0.0322581	1	1	0.026393	1	1	-0.0058651	1	1
chrX	20350467	20350663	B2	+	N	NA	N	NA	NA	NA	27	2	1	0.931034	14	11	0	2	1	7	21	0	0	1	9	13	0	0	1	5	-0.0689655	NA	NA	-0.0689655	0.502857	1	-0.0689655	NA	NA	0	NA	NA	0	NA	NA	0	NA	NA
chr16	20352190	20352381	B2	+	Abcc5	-	N	NA	NA	NA	127	4	12	0.969466	30	79	3	4	0.963415	21	41	0	0	1	7	31	2	0	0.939394	7	0.00605101	1	1	-0.0305344	0.573629	1	0.0300717	0.347661	1	-0.0365854	0.550061	1	0.0240207	0.623922	1	0.0606061	0.195483	1
chr14	20352251	20352445	B2	+	Fam149b	+	N	NA	NA	NA	15	4	2	0.789474	21	10	1	0	0.909091	11	2	1	1	0.666667	4	2	0	0	1	2	-0.119617	NA	NA	0.122807	NA	NA	-0.210526	NA	NA	0.242424	NA	NA	-0.0909091	NA	NA	-0.333333	NA	NA
chr3	20352904	20353091	B2	+	Agtr1b	-	N	NA	NA	NA	14	4	2	0.777778	20	9	2	1	0.818182	12	6	2	0	0.75	8	4	3	0	0.571429	7	-0.040404	NA	NA	0.0277778	NA	NA	0.206349	NA	NA	0.0681818	NA	NA	0.246753	NA	NA	0.178571	NA	NA
chrX	20355913	20356103	B2	-	N	NA	N	NA	NA	NA	12	3	2	0.8	17	4	0	2	1	6	4	0	1	1	5	1	2	0	0.333333	3	-0.2	NA	NA	-0.2	NA	NA	0.466667	NA	NA	0	NA	NA	0.666667	NA	NA	0.666667	NA	NA
chr8	20369793	20369986	B2	-	N	NA	N	NA	NA	NA	70	65	6	0.518519	141	34	21	2	0.618182	57	42	17	0	0.711864	59	26	15	1	0.634146	42	-0.0996633	0.260904	1	-0.193346	0.0173972	1	-0.115628	0.213858	1	-0.0936826	0.324385	1	-0.0159645	1	1	0.0777181	0.513943	1
chr16	20370509	20370704	B2	-	Abcc5	-	N	NA	NA	NA	14	0	2	1	16	8	0	0	1	8	4	0	0	1	4	6	1	0	0.857143	7	0	NA	NA	0	NA	NA	0.142857	NA	NA	0	NA	NA	0.142857	NA	NA	0.142857	NA	NA
chr10	20371306	20371497	B2	+	N	NA	N	NA	NA	NA	59	8	10	0.880597	23	33	0	4	1	10	11	1	0	0.916667	4	26	0	0	1	7	-0.119403	0.0498222	1	-0.0360697	NA	NA	-0.119403	0.100433	1	0.0833333	NA	NA	0	1	1	-0.0833333	NA	NA
chrX	20376430	20376618	B2	+	Rp2	+	N	NA	NA	NA	33	4	3	0.891892	13	38	2	4	0.95	12	9	2	0	0.818182	3	19	1	2	0.95	6	-0.0581081	0.419498	1	0.0737101	NA	NA	-0.0581081	0.647418	1	0.131818	NA	NA	0	1	1	-0.131818	NA	NA
chr19	20381479	20381676	B2	+	Anxa1	-	N	NA	NA	NA	11	12	2	0.478261	25	6	1	1	0.857143	8	7	5	0	0.583333	12	2	2	0	0.5	4	-0.378882	NA	NA	-0.105072	NA	NA	-0.0217391	NA	NA	0.27381	NA	NA	0.357143	NA	NA	0.0833333	NA	NA
chrX	20389207	20389397	B2	+	Rp2	+	N	NA	NA	NA	16	1	1	0.941176	18	5	0	0	1	5	3	0	0	1	3	7	1	0	0.875	8	-0.0588235	NA	NA	-0.0588235	NA	NA	0.0661765	NA	NA	0	NA	NA	0.125	NA	NA	0.125	NA	NA
chr9	20392962	20393154	B2	+	N	NA	N	NA	NA	NA	90	10	17	0.9	24	65	4	3	0.942029	14	52	1	0	0.981132	10	49	2	1	0.960784	9	-0.042029	0.403853	1	-0.0811321	0.0981761	1	-0.0607843	0.339476	1	-0.0391031	0.386572	1	-0.0187553	1	1	0.0203478	0.614078	1
chr8	20399849	20400051	B2	+	2610005L07Rik	-	N	NA	NA	NA	150	9	19	0.943396	76	90	9	25	0.909091	53	95	3	1	0.969388	38	79	10	2	0.88764	36	0.0343053	0.321393	1	-0.0259915	0.544134	1	0.0557558	0.136889	1	-0.0602968	0.133637	1	0.0214505	0.637735	1	0.0817473	0.0415238	1
chr12	20400004	20400190	B2	+	N	NA	N	NA	NA	NA	12	8	2	0.6	22	2	5	1	0.285714	8	9	1	0	0.9	10	3	4	0	0.428571	7	0.314286	NA	NA	-0.3	NA	NA	0.171429	NA	NA	-0.614286	NA	NA	-0.142857	NA	NA	0.471429	NA	NA
chr10	20402190	20402377	B2	+	Pde7b	-	N	NA	NA	NA	13	1	1	0.928571	15	15	1	1	0.9375	17	9	0	0	1	9	9	0	0	1	9	-0.00892857	NA	NA	-0.0714286	NA	NA	-0.0714286	NA	NA	-0.0625	NA	NA	-0.0625	NA	NA	0	NA	NA
chrX	20402346	20402538	B2	+	Rp2	+	N	NA	NA	NA	48	8	1	0.857143	18	20	5	2	0.8	9	6	1	0	0.857143	2	17	2	1	0.894737	6	0.0571429	0.526531	1	0	NA	NA	-0.037594	NA	NA	-0.0571429	NA	NA	-0.0947368	NA	NA	-0.037594	NA	NA
chr18	20402758	20402945	B2	-	Dsg1b	+	N	NA	NA	NA	14	1	7	0.933333	22	13	1	4	0.928571	18	8	0	0	1	8	4	1	0	0.8	5	0.0047619	NA	NA	-0.0666667	NA	NA	0.133333	NA	NA	-0.0714286	NA	NA	0.128571	NA	NA	0.2	NA	NA
chr8	20407314	20407506	B2	+	2610005L07Rik	-	N	NA	NA	NA	328	60	20	0.845361	171	163	34	17	0.827411	97	96	13	0	0.880734	42	86	14	0	0.86	36	0.0179497	0.633892	1	-0.0353731	0.444027	1	-0.0146392	0.875756	1	-0.0533228	0.248692	1	-0.0325888	0.509234	1	0.0207339	0.684443	1
chr11	20408295	20408491	B2	+	N	NA	N	NA	NA	NA	41	5	12	0.891304	24	25	0	4	1	13	22	0	0	1	9	20	1	0	0.952381	9	-0.108696	0.154055	1	-0.108696	0.166304	1	-0.0610766	0.65661	1	0	1	1	0.047619	0.456522	1	0.047619	0.488372	1
chr11	20408774	20408970	B2	-	N	NA	N	NA	NA	NA	41	1	9	0.97619	21	18	0	6	1	12	23	1	2	0.958333	10	21	0	0	1	8	-0.0238095	NA	NA	0.0178571	1	1	-0.0238095	1	1	0.0416667	NA	NA	0	NA	NA	-0.0416667	1	1
chr14	20409639	20409823	B2	+	Cfap70	-	N	NA	NA	NA	68	10	8	0.871795	26	34	8	1	0.809524	14	35	4	2	0.897436	13	50	4	2	0.925926	15	0.0622711	0.424654	1	-0.025641	0.771668	1	-0.0541311	0.397348	1	-0.0879121	0.353376	1	-0.116402	0.121188	1	-0.02849	0.716204	1
chr14	20412539	20412732	B2	+	Cfap70	-	N	NA	NA	NA	18	1	2	0.947368	21	12	1	0	0.923077	13	6	0	0	1	6	6	0	0	1	6	0.0242915	NA	NA	-0.0526316	NA	NA	-0.0526316	NA	NA	-0.0769231	NA	NA	-0.0769231	NA	NA	0	NA	NA
chr11	20412540	20412725	B2	-	N	NA	N	NA	NA	NA	8	6	1	0.571429	15	2	3	0	0.4	5	7	4	0	0.636364	11	3	4	0	0.428571	7	0.171429	NA	NA	-0.0649351	NA	NA	0.142857	NA	NA	-0.236364	NA	NA	-0.0285714	NA	NA	0.207792	NA	NA
chrX	20414291	20414480	B2	+	N	NA	N	NA	NA	NA	36	6	5	0.857143	19	33	0	9	1	16	18	0	1	1	7	13	3	1	0.8125	6	-0.142857	0.0315523	1	-0.142857	NA	NA	0.0446429	NA	NA	0	NA	NA	0.1875	NA	NA	0.1875	NA	NA
chrX	20419055	20419245	B2	+	N	NA	N	NA	NA	NA	70	8	12	0.897436	22	53	3	13	0.946429	17	29	1	0	0.966667	8	26	1	1	0.962963	6	-0.0489927	0.358494	1	-0.0692308	0.439575	1	-0.0655271	0.441407	1	-0.0202381	1	1	-0.0165344	1	1	0.0037037	1	1
chr14	20426669	20426853	B2	-	Cfap70	-	N	NA	NA	NA	111	2	18	0.982301	33	63	1	6	0.984375	17	35	0	0	1	8	35	0	0	1	8	-0.00207412	1	1	-0.0176991	1	1	-0.0176991	1	1	-0.015625	1	1	-0.015625	1	1	0	1	1
chr8	20429428	20429618	B2	-	N	NA	N	NA	NA	NA	46	10	4	0.821429	25	32	11	6	0.744186	18	12	6	0	0.666667	7	10	7	0	0.588235	8	0.0772425	0.457902	1	0.154762	NA	NA	0.233193	NA	NA	0.0775194	NA	NA	0.155951	NA	NA	0.0784314	NA	NA
chr16	20429702	20429892	B2	+	N	NA	N	NA	NA	NA	22	1	2	0.956522	25	9	0	0	1	9	7	2	0	0.777778	9	2	4	0	0.333333	6	-0.0434783	NA	NA	0.178744	NA	NA	0.623188	NA	NA	0.222222	NA	NA	0.666667	NA	NA	0.444444	NA	NA
chrX	20432258	20432442	B2	+	Jade3	+	N	NA	NA	NA	61	5	3	0.924242	21	28	1	1	0.965517	10	52	6	0	0.896552	15	21	5	0	0.807692	7	-0.0412748	0.663319	1	0.0276907	0.753816	1	0.11655	0.138468	1	0.0689655	0.416325	1	0.157825	0.0901311	1	0.0888594	0.303353	1
chr12	20433816	20434004	B2	-	N	NA	N	NA	NA	NA	47	14	5	0.770492	29	35	6	3	0.853659	17	18	9	0	0.666667	10	6	6	0	0.5	4	-0.0831667	0.44601	1	0.103825	0.308506	1	0.270492	NA	NA	0.186992	0.0814132	1	0.353659	NA	NA	0.166667	NA	NA
chr16	20434375	20434571	B2	+	N	NA	N	NA	NA	NA	99	2	11	0.980198	24	62	5	11	0.925373	15	48	2	1	0.96	10	35	2	2	0.945946	7	0.0548249	0.116494	1	0.020198	0.599622	1	0.0342521	0.29137	1	-0.0346269	0.697085	1	-0.0205728	1	1	0.0140541	1	1
chr16	20435380	20435570	B2	+	N	NA	N	NA	NA	NA	17	3	0	0.85	20	10	0	1	1	11	7	1	0	0.875	8	4	2	0	0.666667	6	-0.15	NA	NA	-0.025	NA	NA	0.183333	NA	NA	0.125	NA	NA	0.333333	NA	NA	0.208333	NA	NA
chr13	20436002	20436190	B2	-	Elmo1	+	N	NA	NA	NA	45	3	4	0.9375	28	18	2	3	0.9	13	14	1	0	0.933333	9	8	1	1	0.888889	5	0.0375	0.626674	1	0.00416667	NA	NA	0.0486111	NA	NA	-0.0333333	NA	NA	0.0111111	NA	NA	0.0444444	NA	NA
chrX	20438934	20439118	B2	-	Jade3	+	N	NA	NA	NA	11	6	5	0.647059	22	5	0	3	1	8	3	2	0	0.6	5	8	0	0	1	8	-0.352941	NA	NA	0.0470588	NA	NA	-0.352941	NA	NA	0.4	NA	NA	0	NA	NA	-0.4	NA	NA
chr14	20443155	20443346	B2	+	Cfap70	-	N	NA	NA	NA	39	3	2	0.928571	25	28	2	0	0.933333	17	11	0	0	1	6	16	2	0	0.888889	12	-0.0047619	1	1	-0.0714286	NA	NA	0.0396825	NA	NA	-0.0666667	NA	NA	0.0444444	NA	NA	0.111111	NA	NA
chrX	20445373	20445561	B2	-	Jade3	+	N	NA	NA	NA	35	5	2	0.875	15	9	1	1	0.9	4	27	0	1	1	8	23	2	0	0.92	7	-0.025	NA	NA	-0.125	0.0764925	1	-0.045	0.698075	1	-0.1	NA	NA	-0.02	NA	NA	0.08	0.226244	1
chr11	20448405	20448606	B2	+	N	NA	N	NA	NA	NA	67	0	5	1	15	46	3	11	0.938776	13	20	2	2	0.909091	6	27	1	1	0.964286	8	0.0612245	0.07269	1	0.0909091	0.0589888	1	0.0357143	0.294737	1	0.0296846	0.641989	1	-0.0255102	1	1	-0.0551948	0.575714	1
chr9	20450226	20450416	B2	-	Zfp26	-	N	NA	NA	NA	41	2	1	0.953488	24	27	1	3	0.964286	19	11	2	0	0.846154	8	11	1	0	0.916667	7	-0.0107973	1	1	0.107335	NA	NA	0.0368217	NA	NA	0.118132	NA	NA	0.047619	NA	NA	-0.0705128	NA	NA
chr11	20452402	20452590	B2	+	N	NA	N	NA	NA	NA	39	2	12	0.95122	21	25	3	5	0.892857	12	10	0	1	1	4	21	3	0	0.875	9	0.0583624	0.389151	1	-0.0487805	NA	NA	0.0762195	0.349551	1	-0.107143	NA	NA	0.0178571	1	1	0.125	NA	NA
chr9	20453373	20453562	B2	+	Zfp26	-	N	NA	NA	NA	44	1	5	0.977778	28	16	5	4	0.761905	15	19	1	0	0.95	10	19	4	0	0.826087	12	0.215873	0.0106756	1	0.0277778	0.524038	1	0.151691	0.0414542	1	-0.188095	0.183611	1	-0.0641822	0.715925	1	0.123913	0.350809	1
chr14	20454607	20454801	B2	+	N	NA	N	NA	NA	NA	35	0	4	1	22	24	0	1	1	13	15	0	0	1	8	21	0	0	1	12	0	1	1	0	NA	NA	0	1	1	0	NA	NA	0	1	1	0	NA	NA
chr14	20455057	20455247	B2	+	N	NA	N	NA	NA	NA	39	1	1	0.975	22	22	4	2	0.846154	16	8	2	0	0.8	7	19	2	0	0.904762	12	0.128846	0.0742738	1	0.175	NA	NA	0.0702381	0.270353	1	0.0461538	NA	NA	-0.0586081	0.677953	1	-0.104762	NA	NA
chrX	20457595	20457781	B2	-	Jade3	+	N	NA	NA	NA	24	0	2	1	11	17	3	2	0.85	9	18	0	0	1	7	11	1	0	0.916667	6	0.15	0.0860767	1	0	NA	NA	0.0833333	NA	NA	-0.15	NA	NA	-0.0666667	NA	NA	0.0833333	NA	NA
chr2	20457908	20458100	B2	+	Etl4	+	N	NA	NA	NA	64	13	17	0.831169	22	63	5	5	0.926471	18	35	4	0	0.897436	8	25	3	1	0.892857	6	-0.0953018	0.128487	1	-0.0662671	0.414668	1	-0.0616883	0.549935	1	0.0290347	0.721013	1	0.0336134	0.687986	1	0.00457875	1	1
chr2	20462988	20463175	B2	+	Etl4	+	N	NA	NA	NA	16	2	4	0.888889	22	15	1	5	0.9375	21	8	0	0	1	8	9	0	0	1	9	-0.0486111	NA	NA	-0.111111	NA	NA	-0.111111	NA	NA	-0.0625	NA	NA	-0.0625	NA	NA	0	NA	NA
chr16	20467456	20467647	B2	-	N	NA	N	NA	NA	NA	63	9	3	0.875	29	27	7	3	0.794118	15	21	5	0	0.807692	9	9	2	0	0.818182	4	0.0808824	0.383162	1	0.0673077	0.51346	1	0.0568182	NA	NA	-0.0135747	1	1	-0.0240642	NA	NA	-0.0104895	NA	NA
chr9	20472081	20472273	B2	+	Zfp426	-	N	NA	NA	NA	75	7	1	0.914634	31	26	2	3	0.928571	13	16	0	0	1	6	14	0	0	1	6	-0.0139373	1	1	-0.0853659	NA	NA	-0.0853659	NA	NA	-0.0714286	NA	NA	-0.0714286	NA	NA	0	NA	NA
chr11	20480925	20481111	B2	+	N	NA	N	NA	NA	NA	32	6	2	0.842105	23	23	4	3	0.851852	19	11	1	0	0.916667	6	8	0	0	1	4	-0.00974659	1	1	-0.0745614	NA	NA	-0.157895	NA	NA	-0.0648148	NA	NA	-0.148148	NA	NA	-0.0833333	NA	NA
chr14	20482292	20482479	B2	+	N	NA	N	NA	NA	NA	30	2	2	0.9375	20	11	1	1	0.916667	8	11	2	2	0.846154	9	16	2	0	0.888889	11	0.0208333	NA	NA	0.0913462	NA	NA	0.0486111	NA	NA	0.0705128	NA	NA	0.0277778	NA	NA	-0.042735	NA	NA
chr16	20482869	20483057	B2	-	N	NA	N	NA	NA	NA	47	16	5	0.746032	28	46	10	3	0.821429	22	37	6	0	0.860465	15	14	1	0	0.933333	5	-0.0753968	0.377909	1	-0.114433	0.222684	1	-0.187302	NA	NA	-0.0390365	0.784057	1	-0.111905	NA	NA	-0.0728682	NA	NA
chr9	20485329	20485515	B2	+	Zfp426	-	N	NA	NA	NA	51	1	5	0.980769	34	13	2	3	0.866667	11	14	0	0	1	8	9	2	0	0.818182	6	0.114103	NA	NA	-0.0192308	NA	NA	0.162587	NA	NA	-0.133333	NA	NA	0.0484848	NA	NA	0.181818	NA	NA
chr16	20489838	20490026	B2	-	N	NA	N	NA	NA	NA	28	1	2	0.965517	31	12	1	0	0.923077	13	7	4	0	0.636364	11	6	1	0	0.857143	7	0.0424403	NA	NA	0.329154	NA	NA	0.108374	NA	NA	0.286713	NA	NA	0.0659341	NA	NA	-0.220779	NA	NA
chr16	20490087	20490278	B2	-	N	NA	N	NA	NA	NA	82	36	14	0.694915	39	30	18	7	0.625	17	26	12	0	0.684211	12	18	13	0	0.580645	9	0.0699153	0.465124	1	0.0107047	1	1	0.11427	0.283149	1	-0.0592105	0.65136	1	0.0443548	0.814152	1	0.103565	0.453249	1
chr10	20506314	20506506	B2	-	Pde7b	-	N	NA	NA	NA	68	9	2	0.883117	24	32	5	6	0.864865	11	14	0	0	1	5	21	3	0	0.875	7	0.018252	0.768253	1	-0.116883	NA	NA	0.00811688	1	1	-0.135135	NA	NA	-0.0101351	1	1	0.125	NA	NA
chr16	20514510	20514704	B2	-	N	NA	N	NA	NA	NA	67	14	12	0.82716	31	27	15	5	0.642857	15	23	13	0	0.638889	10	10	3	0	0.769231	6	0.184303	0.02689	1	0.188272	0.033252	1	0.0579297	NA	NA	0.00396825	1	1	-0.126374	NA	NA	-0.130342	NA	NA
chr3	20523308	20523501	B2	+	N	NA	N	NA	NA	NA	46	0	3	1	19	39	0	8	1	17	14	0	1	1	5	34	1	0	0.971429	13	0	1	1	0	NA	NA	0.0285714	0.432099	1	0	NA	NA	0.0285714	0.472973	1	0.0285714	NA	NA
chr9	20526085	20526271	B2	-	N	NA	N	NA	NA	NA	41	1	6	0.97619	19	27	2	4	0.931034	14	18	1	0	0.947368	9	9	3	0	0.75	6	0.045156	0.563135	1	0.0288221	NA	NA	0.22619	NA	NA	-0.0163339	NA	NA	0.181034	NA	NA	0.197368	NA	NA
chr8	20531056	20531241	B2	-	N	NA	N	NA	NA	NA	176	8	11	0.956522	119	101	1	9	0.990196	69	64	1	0	0.984615	35	80	2	0	0.97561	45	-0.0336743	0.164912	1	-0.0280936	0.4528	1	-0.019088	0.728556	1	0.00558069	1	1	0.0145863	0.586461	1	0.00900563	1	1
chr9	20539874	20540060	B2	-	N	NA	N	NA	NA	NA	55	5	4	0.916667	26	27	6	3	0.818182	15	16	4	1	0.8	7	6	1	0	0.857143	3	0.0984848	0.188837	1	0.116667	0.216799	1	0.0595238	NA	NA	0.0181818	1	1	-0.038961	NA	NA	-0.0571429	NA	NA
chr14	20544662	20544850	B2	+	Ppp3cb	-	N	NA	NA	NA	22	12	3	0.647059	25	13	5	2	0.722222	14	15	2	1	0.882353	10	11	2	1	0.846154	8	-0.0751634	NA	NA	-0.235294	NA	NA	-0.199095	NA	NA	-0.160131	NA	NA	-0.123932	NA	NA	0.0361991	NA	NA
chr16	20544734	20544926	B2	+	Ap2m1	+	Y	NA	NA	NA	12	2	6	0.857143	20	19	0	1	1	20	10	1	0	0.909091	11	5	0	0	1	5	-0.142857	NA	NA	-0.0519481	NA	NA	-0.142857	NA	NA	0.0909091	NA	NA	0	NA	NA	-0.0909091	NA	NA
chr5	20548852	20549045	B2	-	Magi2	+	N	NA	NA	NA	69	2	18	0.971831	28	48	2	8	0.96	18	39	0	0	1	11	17	2	0	0.894737	6	0.011831	1	1	-0.028169	0.538115	1	0.0770941	NA	NA	-0.04	0.502043	1	0.0652632	NA	NA	0.105263	NA	NA
chrX	20556577	20556763	B2	-	Rgn	+	N	NA	NA	NA	16	4	1	0.8	21	4	0	2	1	6	5	1	1	0.833333	7	4	1	0	0.8	5	-0.2	NA	NA	-0.0333333	NA	NA	0	NA	NA	0.166667	NA	NA	0.2	NA	NA	0.0333333	NA	NA
chr9	20558073	20558269	B2	-	N	NA	N	NA	NA	NA	8	4	1	0.666667	13	3	3	2	0.5	8	10	1	0	0.909091	11	1	1	0	0.5	2	0.166667	NA	NA	-0.242424	NA	NA	0.166667	NA	NA	-0.409091	NA	NA	0	NA	NA	0.409091	NA	NA
chrX	20564839	20565027	B2	-	N	NA	N	NA	NA	NA	42	3	6	0.933333	21	28	1	5	0.965517	13	17	0	0	1	7	16	1	0	0.941176	6	-0.0321839	1	1	-0.0666667	NA	NA	-0.00784314	NA	NA	-0.0344828	NA	NA	0.0243408	NA	NA	0.0588235	NA	NA
chr8	20570651	20570843	B2	-	N	NA	N	NA	NA	NA	175	23	20	0.883838	69	112	19	20	0.854962	48	102	10	0	0.910714	33	118	13	2	0.900763	40	0.0288766	0.500587	1	-0.0268759	0.566504	1	-0.016925	0.719675	1	-0.0557525	0.234103	1	-0.0458015	0.34565	1	0.00995093	0.82949	1
chr16	20572500	20572694	B2	-	N	NA	N	NA	NA	NA	17	2	1	0.894737	20	11	0	0	1	11	11	2	0	0.846154	13	4	2	0	0.666667	6	-0.105263	NA	NA	0.048583	NA	NA	0.22807	NA	NA	0.153846	NA	NA	0.333333	NA	NA	0.179487	NA	NA
chr8	20578097	20578299	B2	-	N	NA	N	NA	NA	NA	158	11	27	0.934911	83	60	3	8	0.952381	30	95	1	0	0.989583	34	66	9	0	0.88	28	-0.0174697	0.763645	1	-0.0546721	0.0609287	1	0.0549112	0.204087	1	-0.0372024	0.301513	1	0.072381	0.224209	1	0.109583	0.0053638	1
chr2	20579368	20579563	B2	-	Etl4	+	N	NA	NA	NA	91	6	14	0.938144	27	48	3	7	0.941176	14	55	0	0	1	13	20	1	0	0.952381	5	-0.00303214	1	1	-0.0618557	0.0873911	1	-0.0142366	1	1	-0.0588235	0.107946	1	-0.0112045	1	1	0.047619	0.276316	1
chr16	20583766	20583956	B2	-	N	NA	N	NA	NA	NA	12	0	6	1	18	4	1	1	0.8	6	5	3	0	0.625	8	4	0	0	1	4	0.2	NA	NA	0.375	NA	NA	0	NA	NA	0.175	NA	NA	-0.2	NA	NA	-0.375	NA	NA
chr9	20591984	20592171	B2	-	Zfp846	+	N	NA	NA	NA	33	2	2	0.942857	22	16	2	4	0.888889	13	19	0	0	1	10	17	0	0	1	9	0.0539683	NA	NA	-0.0571429	NA	NA	-0.0571429	NA	NA	-0.111111	NA	NA	-0.111111	NA	NA	0	NA	NA
chr18	20599092	20599284	B2	-	Dsg2	+	N	NA	NA	NA	15	0	2	1	17	10	0	1	1	11	6	0	0	1	6	7	2	0	0.777778	9	0	NA	NA	0	NA	NA	0.222222	NA	NA	0	NA	NA	0.222222	NA	NA	0.222222	NA	NA
chr16	20599718	20599905	B2	-	Vwa5b2	+	N	NA	NA	NA	15	1	4	0.9375	20	8	0	1	1	9	2	0	0	1	2	4	0	1	1	5	-0.0625	NA	NA	-0.0625	NA	NA	-0.0625	NA	NA	0	NA	NA	0	NA	NA	0	NA	NA
chr14	20603776	20603969	B2	+	Usp54	-	N	NA	NA	NA	19	2	4	0.904762	25	3	3	1	0.5	7	6	1	1	0.857143	8	6	2	0	0.75	8	0.404762	NA	NA	0.047619	NA	NA	0.154762	NA	NA	-0.357143	NA	NA	-0.25	NA	NA	0.107143	NA	NA
chr18	20604769	20604956	B2	-	N	NA	N	NA	NA	NA	38	5	10	0.883721	30	19	0	3	1	12	8	2	0	0.8	5	10	2	0	0.833333	7	-0.116279	NA	NA	0.0837209	NA	NA	0.0503876	NA	NA	0.2	NA	NA	0.166667	NA	NA	-0.0333333	NA	NA
chr8	20608143	20608336	B2	+	N	NA	N	NA	NA	NA	40	26	2	0.606061	68	18	16	3	0.529412	37	17	14	0	0.548387	31	10	11	1	0.47619	22	0.0766488	0.524003	1	0.0576735	0.660643	1	0.12987	0.320872	1	-0.0189753	1	1	0.0532213	0.784774	1	0.0721966	0.778023	1
chr9	20612417	20612603	B2	+	Fbxl12os	+	N	NA	NA	NA	12	11	8	0.521739	19	12	8	5	0.6	15	4	3	0	0.571429	4	4	3	0	0.571429	4	-0.0782609	0.759945	1	-0.0496894	NA	NA	-0.0496894	NA	NA	0.0285714	NA	NA	0.0285714	NA	NA	0	NA	NA
chr12	20613543	20613730	B2	-	N	NA	N	NA	NA	NA	54	4	8	0.931034	20	42	6	6	0.875	16	36	3	0	0.923077	11	21	1	0	0.954545	6	0.0560345	0.506438	1	0.00795756	1	1	-0.023511	1	1	-0.0480769	0.725416	1	-0.0795455	0.420078	1	-0.0314685	1	1
chrX	20613826	20614014	B2	-	N	NA	N	NA	NA	NA	26	1	4	0.962963	19	11	3	0	0.785714	9	2	0	0	1	1	12	0	0	1	6	0.177249	NA	NA	-0.037037	NA	NA	-0.037037	NA	NA	-0.214286	NA	NA	-0.214286	NA	NA	0	NA	NA
chr8	20622007	20622201	B2	-	Gm21119	+	N	NA	NA	NA	47	11	12	0.810345	29	29	5	1	0.852941	14	21	4	0	0.84	9	16	4	0	0.8	8	-0.0425963	0.777428	1	-0.0296552	1	1	0.0103448	1	1	0.0129412	1	1	0.0529412	0.711694	1	0.04	1	1
chr14	20623635	20623825	B2	+	N	NA	N	NA	NA	NA	64	3	5	0.955224	26	30	1	2	0.967742	13	19	0	0	1	7	14	3	0	0.823529	7	-0.0125181	1	1	-0.0447761	NA	NA	0.131694	NA	NA	-0.0322581	NA	NA	0.144213	NA	NA	0.176471	NA	NA
chrX	20625173	20625366	B2	+	Rbm10	+	N	NA	NA	NA	22	3	7	0.88	19	23	0	4	1	16	5	0	0	1	3	5	0	0	1	3	-0.12	0.235372	1	-0.12	NA	NA	-0.12	NA	NA	0	NA	NA	0	NA	NA	0	NA	NA
chr5	20629898	20630094	B2	-	Magi2	+	N	NA	NA	NA	69	0	9	1	23	25	2	2	0.925926	10	12	0	0	1	3	26	1	1	0.962963	9	0.0740741	0.0769737	1	0	NA	NA	0.037037	0.28125	1	-0.0740741	NA	NA	-0.037037	1	1	0.037037	NA	NA
chr16	20632099	20632287	B2	-	Ece2	+	N	NA	NA	NA	21	11	2	0.65625	34	14	1	1	0.933333	16	5	0	0	1	5	5	2	0	0.714286	7	-0.277083	NA	NA	-0.34375	NA	NA	-0.0580357	NA	NA	-0.0666667	NA	NA	0.219048	NA	NA	0.285714	NA	NA
chr14	20633016	20633208	B2	+	N	NA	N	NA	NA	NA	42	2	6	0.954545	27	18	1	6	0.947368	14	13	0	0	1	7	7	0	0	1	4	0.00717703	NA	NA	-0.0454545	NA	NA	-0.0454545	NA	NA	-0.0526316	NA	NA	-0.0526316	NA	NA	0	NA	NA
chr12	20633643	20633831	B2	+	N	NA	N	NA	NA	NA	32	2	3	0.941176	18	6	2	2	0.75	4	26	2	0	0.928571	10	11	1	1	0.916667	6	0.191176	NA	NA	0.012605	1	1	0.0245098	NA	NA	-0.178571	NA	NA	-0.166667	NA	NA	0.0119048	NA	NA
chr14	20637162	20637352	B2	+	N	NA	N	NA	NA	NA	55	1	9	0.982143	25	35	1	7	0.972222	17	17	0	0	1	6	14	1	0	0.933333	6	0.00992064	1	1	-0.0178571	NA	NA	0.0488095	NA	NA	-0.0277778	NA	NA	0.0388889	NA	NA	0.0666667	NA	NA
chr16	20641099	20641286	B2	+	Ece2	+	N	NA	NA	NA	21	4	9	0.84	34	14	3	1	0.823529	18	2	0	1	1	3	3	1	0	0.75	4	0.0164706	NA	NA	-0.16	NA	NA	0.09	NA	NA	-0.176471	NA	NA	0.0735294	NA	NA	0.25	NA	NA
chr18	20649794	20649983	B2	+	N	NA	N	NA	NA	NA	47	2	7	0.959184	31	39	0	4	1	25	4	1	0	0.8	3	7	0	0	1	4	-0.0408163	0.500784	1	0.159184	NA	NA	-0.0408163	NA	NA	0.2	NA	NA	0	NA	NA	-0.2	NA	NA
chr5	20656532	20656725	B2	-	Magi2	+	N	NA	NA	NA	47	0	7	1	22	19	1	3	0.95	8	33	0	1	1	12	18	0	1	1	7	0.05	0.298507	1	0	1	1	0	NA	NA	-0.05	0.377358	1	-0.05	NA	NA	0	NA	NA
chr4	20663239	20663430	B2	+	Nkain3	-	N	NA	NA	NA	17	1	1	0.944444	19	4	1	1	0.8	6	10	0	0	1	10	2	2	1	0.5	5	0.144444	NA	NA	-0.0555556	NA	NA	0.444444	NA	NA	-0.2	NA	NA	0.3	NA	NA	0.5	NA	NA
chr2	20664218	20664425	B2	+	Etl4	+	N	NA	NA	NA	31	12	2	0.72093	27	21	3	1	0.875	13	8	1	0	0.888889	5	7	1	0	0.875	4	-0.15407	0.222904	1	-0.167959	NA	NA	-0.15407	NA	NA	-0.0138889	NA	NA	0	NA	NA	0.0138889	NA	NA
chr11	20668383	20668576	B2	-	N	NA	N	NA	NA	NA	16	1	3	0.941176	20	8	0	2	1	10	6	0	0	1	6	3	0	0	1	3	-0.0588235	NA	NA	-0.0588235	NA	NA	-0.0588235	NA	NA	0	NA	NA	0	NA	NA	0	NA	NA
chr2	20686903	20687090	B2	+	Etl4	+	N	NA	NA	NA	48	3	9	0.941176	18	36	2	4	0.947368	13	34	0	0	1	9	14	0	0	1	4	-0.00619195	1	1	-0.0588235	0.271429	1	-0.0588235	NA	NA	-0.0526316	0.494523	1	-0.0526316	NA	NA	0	NA	NA
chr5	20691181	20691368	B2	-	Magi2	+	N	NA	NA	NA	21	1	2	0.954545	24	4	1	1	0.8	6	8	0	0	1	8	5	0	1	1	6	0.154545	NA	NA	-0.0454545	NA	NA	-0.0454545	NA	NA	-0.2	NA	NA	-0.2	NA	NA	0	NA	NA
chr14	20693303	20693498	B2	-	Sec24c	+	N	NA	NA	NA	23	1	3	0.958333	27	9	1	1	0.9	11	7	0	0	1	7	8	0	0	1	8	0.0583333	NA	NA	-0.0416667	NA	NA	-0.0416667	NA	NA	-0.1	NA	NA	-0.1	NA	NA	0	NA	NA
chr19	20694620	20694806	B2	+	Aldh1a7	-	N	NA	NA	NA	49	2	3	0.960784	22	25	0	3	1	12	19	0	1	1	7	22	0	0	1	8	-0.0392157	1	1	-0.0392157	NA	NA	-0.0392157	1	1	0	NA	NA	0	1	1	0	NA	NA
chr2	20695734	20695967	B2	+	Etl4	+	N	NA	NA	NA	39	5	5	0.886364	27	28	3	2	0.903226	21	14	2	0	0.875	10	4	1	0	0.8	3	-0.0168622	1	1	0.0113636	NA	NA	0.0863636	NA	NA	0.0282258	NA	NA	0.103226	NA	NA	0.075	NA	NA
chr7	20698939	20699128	B2	-	N	NA	N	NA	NA	NA	18	3	1	0.857143	22	7	1	1	0.875	9	13	1	0	0.928571	14	4	0	0	1	4	-0.0178571	NA	NA	-0.0714286	NA	NA	-0.142857	NA	NA	-0.0535714	NA	NA	-0.125	NA	NA	-0.0714286	NA	NA
chr2	20706531	20706719	B2	-	Etl4	+	N	NA	NA	NA	105	11	12	0.905172	24	35	2	3	0.945946	9	33	0	0	1	7	19	0	1	1	4	-0.0407735	0.735181	1	-0.0948276	0.123412	1	-0.0948276	NA	NA	-0.0540541	0.49441	1	-0.0540541	NA	NA	0	NA	NA
chrX	20708207	20708394	B2	-	Usp11	+	N	NA	NA	NA	24	7	0	0.774194	13	17	1	1	0.944444	9	17	1	0	0.944444	7	8	2	0	0.8	4	-0.170251	NA	NA	-0.170251	NA	NA	-0.0258065	NA	NA	0	NA	NA	0.144444	NA	NA	0.144444	NA	NA
chrX	20715765	20715958	B2	-	Usp11	+	N	NA	NA	NA	43	1	9	0.977273	22	17	1	1	0.944444	7	11	1	0	0.916667	5	8	3	1	0.727273	5	0.0328283	NA	NA	0.0606061	NA	NA	0.25	NA	NA	0.0277778	NA	NA	0.217172	NA	NA	0.189394	NA	NA
chr11	20717178	20717369	B2	-	Aftph	-	N	NA	NA	NA	34	8	0	0.809524	17	15	3	4	0.833333	10	19	1	0	0.95	7	8	0	0	1	5	-0.0238095	NA	NA	-0.140476	0.249378	1	-0.190476	NA	NA	-0.116667	NA	NA	-0.166667	NA	NA	-0.05	NA	NA
chr18	20717847	20718038	B2	+	B4galt6	-	N	NA	NA	NA	95	7	15	0.931373	30	52	7	6	0.881356	17	40	1	0	0.97561	10	28	2	1	0.933333	7	0.0500166	0.38421	1	-0.0442372	0.439342	1	-0.00196078	1	1	-0.0942538	0.136064	1	-0.0519774	0.7122	1	0.0422764	0.569591	1
chr2	20718730	20718915	B2	+	Etl4	+	N	NA	NA	NA	40	2	4	0.952381	27	18	1	3	0.947368	12	9	2	1	0.818182	6	11	0	0	1	6	0.00501253	NA	NA	0.134199	NA	NA	-0.047619	NA	NA	0.129187	NA	NA	-0.0526316	NA	NA	-0.181818	NA	NA
chr18	20728681	20728875	B2	+	B4galt6	-	N	NA	NA	NA	67	6	4	0.917808	26	34	4	2	0.894737	12	22	0	1	1	7	21	0	0	1	6	0.0230714	0.733315	1	-0.0821918	0.330492	1	-0.0821918	0.331877	1	-0.105263	0.286382	1	-0.105263	0.286382	1	0	1	1
chrX	20729585	20729774	B2	+	N	NA	N	NA	NA	NA	32	2	2	0.941176	21	20	1	2	0.952381	15	14	0	1	1	9	7	0	0	1	4	-0.0112045	1	1	-0.0588235	NA	NA	-0.0588235	NA	NA	-0.047619	NA	NA	-0.047619	NA	NA	0	NA	NA
chr7	20731845	20732030	B2	-	N	NA	N	NA	NA	NA	19	23	5	0.452381	30	10	4	3	0.714286	10	7	12	0	0.368421	10	2	3	0	0.4	4	-0.261905	NA	NA	0.0839599	NA	NA	0.052381	NA	NA	0.345865	NA	NA	0.314286	NA	NA	-0.0315789	NA	NA
chr12	20735940	20736129	B2	+	N	NA	N	NA	NA	NA	6	9	0	0.4	15	3	10	2	0.230769	15	4	5	0	0.444444	9	1	3	0	0.25	4	0.169231	NA	NA	-0.0444444	NA	NA	0.15	NA	NA	-0.213675	NA	NA	-0.0192308	NA	NA	0.194444	NA	NA
chr5	20736914	20737100	B2	-	N	NA	N	NA	NA	NA	15	4	1	0.789474	20	13	0	1	1	14	7	1	0	0.875	8	4	1	0	0.8	5	-0.210526	NA	NA	-0.0855263	NA	NA	-0.0105263	NA	NA	0.125	NA	NA	0.2	NA	NA	0.075	NA	NA
chr12	20745600	20745790	B2	-	N	NA	N	NA	NA	NA	17	7	4	0.708333	18	21	4	2	0.84	15	11	7	0	0.611111	10	11	6	0	0.647059	10	-0.131667	0.320891	1	0.0972222	NA	NA	0.0612745	NA	NA	0.228889	NA	NA	0.192941	NA	NA	-0.0359477	NA	NA
chrX	20745935	20746123	B2	+	N	NA	N	NA	NA	NA	19	11	2	0.633333	17	12	4	0	0.75	8	13	4	1	0.764706	10	10	2	0	0.833333	6	-0.116667	NA	NA	-0.131373	NA	NA	-0.2	NA	NA	-0.0147059	NA	NA	-0.0833333	NA	NA	-0.0686275	NA	NA
chr16	20747434	20747620	B2	-	N	NA	N	NA	NA	NA	17	2	0	0.894737	19	6	1	1	0.857143	8	3	1	0	0.75	4	7	2	0	0.777778	9	0.037594	NA	NA	0.144737	NA	NA	0.116959	NA	NA	0.107143	NA	NA	0.0793651	NA	NA	-0.0277778	NA	NA
chr16	20751771	20751955	B2	-	N	NA	N	NA	NA	NA	43	8	6	0.843137	21	22	4	3	0.846154	11	12	0	0	1	4	17	3	0	0.85	8	-0.00301659	1	1	-0.156863	NA	NA	-0.00686274	1	1	-0.153846	NA	NA	-0.00384615	1	1	0.15	NA	NA
chr16	20754229	20754423	B2	-	N	NA	N	NA	NA	NA	89	8	15	0.917526	29	47	3	8	0.94	13	20	1	0	0.952381	5	38	2	1	0.95	9	-0.0224742	0.749828	1	-0.0348552	1	1	-0.0324742	0.723205	1	-0.012381	1	1	-0.01	1	1	0.00238095	1	1
chr2	20755528	20755720	B2	-	Etl4	+	N	NA	NA	NA	42	11	5	0.792453	30	28	2	6	0.933333	16	12	2	0	0.857143	5	18	0	0	1	6	-0.140881	0.120561	1	-0.06469	NA	NA	-0.207547	NA	NA	0.0761905	NA	NA	-0.0666667	NA	NA	-0.142857	NA	NA
chr5	20758232	20758454	B2	-	N	NA	N	NA	NA	NA	54	2	8	0.964286	35	14	0	3	1	9	10	1	0	0.909091	6	18	1	0	0.947368	10	-0.0357143	NA	NA	0.0551948	NA	NA	0.0169173	NA	NA	0.0909091	NA	NA	0.0526316	NA	NA	-0.0382775	NA	NA
chr18	20758808	20758997	B2	+	N	NA	N	NA	NA	NA	44	3	9	0.93617	21	29	2	2	0.935484	14	29	0	0	1	12	5	0	0	1	2	0.000686342	1	1	-0.0638298	0.282632	1	-0.0638298	NA	NA	-0.0645161	0.49209	1	-0.0645161	NA	NA	0	NA	NA
chr16	20760953	20761145	B2	+	N	NA	N	NA	NA	NA	58	16	11	0.783784	35	21	8	3	0.724138	14	16	1	0	0.941176	6	10	4	0	0.714286	6	0.0596459	0.605769	1	-0.157393	NA	NA	0.0694981	NA	NA	-0.217039	NA	NA	0.00985222	NA	NA	0.226891	NA	NA
chr16	20762275	20762461	B2	-	N	NA	N	NA	NA	NA	54	16	16	0.771429	35	20	4	6	0.833333	16	11	4	1	0.733333	6	12	9	2	0.571429	9	-0.0619048	0.773038	1	0.0380952	NA	NA	0.2	0.0951997	1	0.1	NA	NA	0.261905	0.0977143	1	0.161905	NA	NA
chr16	20763745	20763938	B2	-	N	NA	N	NA	NA	NA	39	1	6	0.975	28	20	3	5	0.869565	17	13	0	2	1	8	12	0	0	1	7	0.105435	0.133792	1	-0.025	NA	NA	-0.025	NA	NA	-0.130435	NA	NA	-0.130435	NA	NA	0	NA	NA
chr11	20766022	20766210	B2	-	N	NA	N	NA	NA	NA	40	3	3	0.930233	29	14	0	0	1	9	11	3	0	0.785714	9	9	2	0	0.818182	6	-0.0697674	NA	NA	0.144518	NA	NA	0.112051	NA	NA	0.214286	NA	NA	0.181818	NA	NA	-0.0324675	NA	NA
chr12	20769140	20769329	B2	-	N	NA	N	NA	NA	NA	22	6	2	0.785714	17	10	6	2	0.625	12	7	2	0	0.777778	5	9	3	0	0.75	7	0.160714	NA	NA	0.00793651	NA	NA	0.0357143	NA	NA	-0.152778	NA	NA	-0.125	NA	NA	0.0277778	NA	NA
chr16	20770158	20770355	B2	-	N	NA	N	NA	NA	NA	22	3	2	0.88	27	10	1	0	0.909091	11	2	0	0	1	2	4	0	0	1	4	-0.0290909	NA	NA	-0.12	NA	NA	-0.12	NA	NA	-0.0909091	NA	NA	-0.0909091	NA	NA	0	NA	NA
chr16	20771977	20772167	B2	-	N	NA	N	NA	NA	NA	81	13	15	0.861702	34	51	3	7	0.944444	17	8	0	0	1	2	19	1	1	0.95	6	-0.0827423	0.169793	1	-0.138298	NA	NA	-0.0882979	0.458012	1	-0.0555556	NA	NA	-0.00555556	1	1	0.05	NA	NA
chr16	20776029	20776222	B2	-	N	NA	N	NA	NA	NA	51	23	13	0.689189	26	36	6	2	0.857143	13	9	2	0	0.818182	4	10	4	1	0.714286	5	-0.167954	0.0482548	1	-0.128993	NA	NA	-0.0250965	NA	NA	0.038961	NA	NA	0.142857	NA	NA	0.103896	NA	NA
chr14	20779594	20779785	B2	+	Camk2g	-	N	NA	NA	NA	33	2	3	0.942857	20	18	2	3	0.9	13	13	2	0	0.866667	9	19	2	0	0.904762	11	0.0428571	0.616191	1	0.0761905	NA	NA	0.0380952	0.625786	1	0.0333333	NA	NA	-0.00476191	1	1	-0.0380952	NA	NA
chrX	20779912	20780105	B2	-	N	NA	N	NA	NA	NA	42	10	9	0.807692	24	18	3	4	0.857143	10	9	3	0	0.75	5	15	5	0	0.75	8	-0.0494505	0.744766	1	0.0576923	NA	NA	0.0576923	0.746718	1	0.107143	NA	NA	0.107143	0.45373	1	0	NA	NA
chr18	20788142	20788332	B2	-	N	NA	N	NA	NA	NA	31	4	1	0.885714	22	21	0	0	1	12	8	0	0	1	4	6	2	0	0.75	6	-0.114286	0.285592	1	-0.114286	NA	NA	0.135714	NA	NA	0	NA	NA	0.25	NA	NA	0.25	NA	NA
chr11	20789744	20789932	B2	-	N	NA	N	NA	NA	NA	72	7	9	0.911392	29	47	3	5	0.94	17	14	1	0	0.933333	5	36	2	0	0.947368	10	-0.0286076	0.739681	1	-0.0219409	NA	NA	-0.035976	0.716077	1	0.00666667	NA	NA	-0.00736842	1	1	-0.0140351	NA	NA
chr7	20792017	20792210	B2	+	N	NA	N	NA	NA	NA	6	9	1	0.4	16	6	6	0	0.5	12	1	5	0	0.166667	6	1	4	0	0.2	5	-0.1	NA	NA	0.233333	NA	NA	0.2	NA	NA	0.333333	NA	NA	0.3	NA	NA	-0.0333333	NA	NA
chr5	20809908	20810100	B2	-	Phtf2	-	N	NA	NA	NA	41	0	5	1	27	23	1	5	0.958333	19	6	0	0	1	4	13	1	1	0.928571	9	0.0416667	0.369231	1	0	NA	NA	0.0714286	NA	NA	-0.0416667	NA	NA	0.0297619	NA	NA	0.0714286	NA	NA
chr19	20812020	20812217	B2	+	Tmc1	-	N	NA	NA	NA	21	2	2	0.913043	25	10	2	2	0.833333	14	10	1	0	0.909091	11	5	1	0	0.833333	6	0.0797101	NA	NA	0.00395257	NA	NA	0.0797101	NA	NA	-0.0757576	NA	NA	0	NA	NA	0.0757576	NA	NA
chrX	20813198	20813388	B2	-	N	NA	N	NA	NA	NA	64	13	11	0.831169	20	34	4	6	0.894737	10	28	5	0	0.848485	9	31	5	0	0.861111	8	-0.063568	0.418411	1	-0.017316	1	1	-0.0299423	0.787825	1	0.046252	0.724206	1	0.0336257	0.732485	1	-0.0126263	1	1
chr18	20821125	20821316	B2	-	Trappc8	-	N	NA	NA	NA	102	2	13	0.980769	31	42	2	1	0.954545	12	29	1	2	0.966667	7	27	0	0	1	7	0.0262238	0.582474	1	0.0141026	0.535549	1	-0.0192308	1	1	-0.0121212	1	1	-0.0454545	0.521932	1	-0.0333333	1	1
chr8	20821238	20821431	B2	+	N	NA	N	NA	NA	NA	48	38	1	0.55814	87	25	15	3	0.625	43	11	17	0	0.392857	28	9	9	0	0.5	18	-0.0668605	0.562367	1	0.165282	0.190947	1	0.0581395	NA	NA	0.232143	0.0843758	1	0.125	NA	NA	-0.107143	NA	NA
chr18	20822710	20822895	B2	-	Trappc8	-	N	NA	NA	NA	21	2	8	0.913043	31	7	1	1	0.875	9	3	0	0	1	3	7	0	0	1	7	0.0380435	NA	NA	-0.0869565	NA	NA	-0.0869565	NA	NA	-0.125	NA	NA	-0.125	NA	NA	0	NA	NA
chr14	20824365	20824556	B2	-	N	NA	N	NA	NA	NA	7	7	4	0.5	18	10	1	2	0.909091	13	5	0	1	1	6	5	0	0	1	5	-0.409091	NA	NA	-0.5	NA	NA	-0.5	NA	NA	-0.0909091	NA	NA	-0.0909091	NA	NA	0	NA	NA
chr14	20830282	20830474	B2	-	N	NA	N	NA	NA	NA	3	38	9	0.0731707	27	13	1	5	0.928571	10	10	1	0	0.909091	6	17	3	0	0.85	11	-0.855401	NA	NA	-0.83592	NA	NA	-0.776829	1.97e-09	0.000447448	0.0194805	NA	NA	0.0785714	NA	NA	0.0590909	NA	NA
chr2	20830499	20830691	B2	+	N	NA	N	NA	NA	NA	38	2	5	0.95	21	24	5	3	0.827586	13	10	3	0	0.769231	5	15	0	0	1	5	0.122414	0.122193	1	0.180769	NA	NA	-0.05	NA	NA	0.0583554	NA	NA	-0.172414	NA	NA	-0.230769	NA	NA
chr16	20832075	20832268	B2	-	N	NA	N	NA	NA	NA	64	3	12	0.955224	32	26	4	2	0.866667	12	15	4	0	0.789474	7	15	3	1	0.833333	8	0.0885572	0.197675	1	0.16575	NA	NA	0.121891	NA	NA	0.077193	NA	NA	0.0333333	NA	NA	-0.0438596	NA	NA
chrX	20833720	20833904	B2	-	N	NA	N	NA	NA	NA	26	5	11	0.83871	24	12	1	0	0.923077	8	12	0	0	1	7	11	1	1	0.916667	7	-0.0843672	NA	NA	-0.16129	NA	NA	-0.077957	NA	NA	-0.0769231	NA	NA	0.00641026	NA	NA	0.0833333	NA	NA
chrX	20836255	20836447	B2	-	N	NA	N	NA	NA	NA	94	6	17	0.94	23	45	5	7	0.9	13	20	0	4	1	5	36	9	1	0.8	9	0.04	0.507306	1	-0.06	0.587776	1	0.14	0.0167567	1	-0.1	0.311742	1	0.1	0.246965	1	0.2	0.0475103	1
chr18	20838881	20839070	B2	-	Trappc8	-	N	NA	NA	NA	24	1	3	0.96	28	4	0	0	1	4	8	1	0	0.888889	9	3	0	0	1	3	-0.04	NA	NA	0.0711111	NA	NA	-0.04	NA	NA	0.111111	NA	NA	0	NA	NA	-0.111111	NA	NA
chr18	20842870	20843059	B2	-	Trappc8	-	N	NA	NA	NA	60	1	6	0.983607	27	16	2	11	0.888889	11	31	4	1	0.885714	13	18	1	0	0.947368	7	0.0947177	NA	NA	0.0978923	0.0575648	1	0.0362381	NA	NA	0.0031746	NA	NA	-0.0584795	NA	NA	-0.0616541	NA	NA
chr5	20847597	20847789	B2	+	Phtf2	-	N	NA	NA	NA	48	5	12	0.90566	29	15	0	3	1	8	23	0	0	1	9	20	0	0	1	8	-0.0943396	NA	NA	-0.0943396	0.314649	1	-0.0943396	0.313768	1	0	NA	NA	0	NA	NA	0	1	1
chr18	20853968	20854158	B2	+	Trappc8	-	N	NA	NA	NA	43	1	13	0.977273	20	38	1	4	0.974359	16	29	1	1	0.966667	12	8	0	1	1	4	0.00291375	1	1	0.0106061	1	1	-0.0227273	NA	NA	0.00769231	1	1	-0.025641	NA	NA	-0.0333333	NA	NA
chr18	20859542	20859731	B2	-	Trappc8	-	N	NA	NA	NA	55	4	5	0.932203	25	20	1	5	0.952381	10	21	1	1	0.954545	8	11	0	0	1	4	-0.0201776	1	1	-0.0223421	1	1	-0.0677966	NA	NA	-0.0021645	1	1	-0.047619	NA	NA	-0.0454545	NA	NA
chr14	20860558	20860749	B2	-	N	NA	N	NA	NA	NA	112	3	11	0.973913	34	82	5	4	0.942529	23	50	1	0	0.980392	11	13	5	0	0.722222	4	0.0313843	0.294012	1	-0.00647911	1	1	0.251691	NA	NA	-0.0378634	0.412786	1	0.220307	NA	NA	0.25817	NA	NA
chr9	20860910	20861102	B2	+	N	NA	N	NA	NA	NA	34	15	4	0.693878	21	20	13	6	0.606061	16	18	7	1	0.72	10	17	1	0	0.944444	8	0.0878169	0.479533	1	-0.0261224	1	1	-0.250567	NA	NA	-0.113939	0.414421	1	-0.338384	NA	NA	-0.224444	NA	NA
chr2	20863993	20864191	B2	-	Arhgap21	-	N	NA	NA	NA	49	4	4	0.924528	30	21	0	4	1	15	18	0	0	1	10	12	0	0	1	6	-0.0754717	0.572454	1	-0.0754717	NA	NA	-0.0754717	NA	NA	0	NA	NA	0	NA	NA	0	NA	NA
chrX	20866644	20866834	B2	-	Syn1	-	N	NA	NA	NA	99	10	7	0.908257	23	44	6	4	0.88	12	40	2	2	0.952381	10	13	0	0	1	3	0.0282569	0.580001	1	-0.0441241	0.511669	1	-0.0917431	NA	NA	-0.072381	0.282625	1	-0.12	NA	NA	-0.047619	NA	NA
chr11	20872320	20872528	B2	-	N	NA	N	NA	NA	NA	22	1	3	0.956522	26	10	0	0	1	10	6	0	0	1	6	3	1	0	0.75	4	-0.0434783	NA	NA	-0.0434783	NA	NA	0.206522	NA	NA	0	NA	NA	0.25	NA	NA	0.25	NA	NA
chr10	20877787	20877984	B2	+	N	NA	N	NA	NA	NA	55	4	7	0.932203	26	55	1	1	0.982143	22	21	0	1	1	9	19	0	0	1	7	-0.0499395	0.364769	1	-0.0677966	0.56835	1	-0.0677966	NA	NA	-0.0178571	1	1	-0.0178571	NA	NA	0	NA	NA
chr18	20888860	20889045	B2	+	Trappc8	-	N	NA	NA	NA	107	3	13	0.972727	29	40	6	8	0.869565	13	18	0	0	1	4	27	0	0	1	6	0.103162	0.0199018	1	-0.0272727	NA	NA	-0.0272727	1	1	-0.130435	NA	NA	-0.130435	0.0785782	1	0	NA	NA
chr9	20889115	20889308	B2	-	Ppan	+	N	NA	NA	NA	2	31	7	0.0606061	28	20	7	2	0.740741	20	8	2	0	0.8	6	6	4	1	0.6	8	-0.680135	4.75e-08	0.0107677	-0.739394	NA	NA	-0.539394	NA	NA	-0.0592593	NA	NA	0.140741	NA	NA	0.2	NA	NA
chr18	20889869	20890056	B2	+	Trappc8	-	N	NA	NA	NA	61	2	9	0.968254	30	26	0	6	1	14	11	0	0	1	4	21	1	1	0.954545	9	-0.031746	1	1	-0.031746	NA	NA	0.0137085	1	1	0	NA	NA	0.0454545	0.458333	1	0.0454545	NA	NA
chrX	20890890	20891081	B2	+	Syn1	-	N	NA	NA	NA	77	10	12	0.885057	23	45	5	3	0.9	13	13	3	1	0.8125	4	12	0	0	1	3	-0.0149425	1	1	0.0725575	NA	NA	-0.114943	NA	NA	0.0875	NA	NA	-0.1	NA	NA	-0.1875	NA	NA
chr2	20891359	20891551	B2	-	Arhgap21	-	N	NA	NA	NA	42	2	4	0.954545	29	26	1	3	0.962963	18	20	0	0	1	10	17	0	0	1	9	-0.00841751	1	1	-0.0454545	1	1	-0.0454545	NA	NA	-0.037037	1	1	-0.037037	NA	NA	0	NA	NA
chr14	20896628	20896821	B2	+	N	NA	N	NA	NA	NA	88	7	19	0.926316	29	42	4	5	0.913043	13	21	0	0	1	5	11	1	0	0.916667	3	0.0132723	0.749072	1	-0.0736842	0.347622	1	0.00964912	NA	NA	-0.0869565	0.30053	1	-0.00362319	NA	NA	0.0833333	NA	NA
chr14	20896847	20897038	B2	+	N	NA	N	NA	NA	NA	55	3	10	0.948276	28	23	1	6	0.958333	13	14	0	0	1	5	8	1	0	0.888889	4	-0.0100575	1	1	-0.0517241	NA	NA	0.059387	NA	NA	-0.0416667	NA	NA	0.0694444	NA	NA	0.111111	NA	NA
chr5	20897048	20897235	B2	+	Rsbn1l	-	N	NA	NA	NA	34	3	2	0.918919	25	15	0	0	1	8	8	0	0	1	5	4	0	0	1	4	-0.0810811	NA	NA	-0.0810811	NA	NA	-0.0810811	NA	NA	0	NA	NA	0	NA	NA	0	NA	NA
chr2	20897694	20897926	B2	-	Arhgap21	-	N	NA	NA	NA	127	9	8	0.933824	36	31	12	8	0.72093	13	32	9	2	0.780488	9	16	3	1	0.842105	5	0.212893	0.000519365	1	0.153336	0.00802181	1	0.0917183	NA	NA	-0.0595576	0.617769	1	-0.121175	NA	NA	-0.0616175	NA	NA
chrX	20902893	20903080	B2	+	Syn1	-	N	NA	NA	NA	31	6	4	0.837838	16	27	0	2	1	11	12	3	2	0.8	6	2	1	0	0.666667	1	-0.162162	0.0349559	1	0.0378378	NA	NA	0.171171	NA	NA	0.2	NA	NA	0.333333	NA	NA	0.133333	NA	NA
chr5	20906450	20906646	B2	+	Rsbn1l	-	N	NA	NA	NA	77	6	11	0.927711	30	36	2	3	0.947368	11	20	1	0	0.952381	6	15	1	0	0.9375	4	-0.0196576	1	1	-0.0246701	1	1	-0.00978916	NA	NA	-0.00501253	1	1	0.00986842	NA	NA	0.014881	NA	NA
chr7	20908090	20908279	B2	-	N	NA	N	NA	NA	NA	36	3	2	0.923077	23	18	0	3	1	14	11	0	0	1	6	16	3	0	0.842105	12	-0.0769231	NA	NA	-0.0769231	NA	NA	0.0809717	NA	NA	0	NA	NA	0.157895	NA	NA	0.157895	NA	NA
chrX	20911974	20912175	B2	-	Syn1	-	N	NA	NA	NA	9	0	3	1	12	6	2	1	0.75	9	6	0	0	1	6	3	1	0	0.75	4	0.25	NA	NA	0	NA	NA	0.25	NA	NA	-0.25	NA	NA	0	NA	NA	0.25	NA	NA
chr18	20914003	20914192	B2	+	N	NA	N	NA	NA	NA	94	5	12	0.949495	34	31	2	7	0.939394	11	17	0	0	1	5	35	3	3	0.921053	12	0.010101	1	1	-0.0505051	NA	NA	0.0284423	0.684818	1	-0.0606061	NA	NA	0.0183413	1	1	0.0789474	NA	NA
chr19	20916825	20917009	B2	+	Tmc1	-	N	NA	NA	NA	40	2	0	0.952381	24	20	2	0	0.909091	12	4	1	1	0.8	3	11	0	0	1	7	0.04329	0.602503	1	0.152381	NA	NA	-0.047619	NA	NA	0.109091	NA	NA	-0.0909091	NA	NA	-0.2	NA	NA
chr14	20919133	20919325	B2	+	N	NA	N	NA	NA	NA	81	4	16	0.952941	30	22	4	2	0.846154	8	17	2	2	0.894737	6	22	7	0	0.758621	8	0.106787	0.0852654	1	0.0582043	NA	NA	0.19432	0.0056284	1	-0.048583	NA	NA	0.0875332	0.510355	1	0.136116	NA	NA
chr19	20923082	20923272	B2	-	Tmc1	-	N	NA	NA	NA	26	6	4	0.8125	23	7	6	2	0.538462	11	6	7	1	0.461538	8	7	5	0	0.583333	7	0.274038	NA	NA	0.350962	NA	NA	0.229167	NA	NA	0.0769231	NA	NA	-0.0448718	NA	NA	-0.121795	NA	NA
chrX	20923346	20923540	B2	-	N	NA	N	NA	NA	NA	12	10	4	0.545455	16	6	4	3	0.6	8	7	4	0	0.636364	6	12	3	0	0.8	11	-0.0545455	NA	NA	-0.0909091	NA	NA	-0.254545	NA	NA	-0.0363636	NA	NA	-0.2	NA	NA	-0.163636	NA	NA
chr5	20924144	20924329	B2	-	Rsbn1l	-	N	NA	NA	NA	22	1	0	0.956522	23	9	0	2	1	11	10	1	0	0.909091	11	4	0	0	1	4	-0.0434783	NA	NA	0.0474308	NA	NA	-0.0434783	NA	NA	0.0909091	NA	NA	0	NA	NA	-0.0909091	NA	NA
chr16	20926651	20926845	B2	-	N	NA	N	NA	NA	NA	23	4	4	0.851852	19	14	0	3	1	10	7	0	0	1	4	14	1	0	0.933333	8	-0.148148	NA	NA	-0.148148	NA	NA	-0.0814815	NA	NA	0	NA	NA	0.0666667	NA	NA	0.0666667	NA	NA
chr10	20926899	20927087	B2	-	N	NA	N	NA	NA	NA	34	1	8	0.971429	23	12	4	4	0.75	13	8	0	0	1	4	20	1	0	0.952381	11	0.221429	NA	NA	-0.0285714	NA	NA	0.0190476	1	1	-0.25	NA	NA	-0.202381	NA	NA	0.047619	NA	NA
chr5	20928125	20928311	B2	-	Rsbn1l	-	N	NA	NA	NA	61	4	4	0.938462	29	35	5	5	0.875	19	24	1	0	0.96	9	17	0	0	1	7	0.0634615	0.296525	1	-0.0215385	1	1	-0.0615385	NA	NA	-0.085	0.392958	1	-0.125	NA	NA	-0.04	NA	NA
chr15	20932109	20932303	B2	-	N	NA	N	NA	NA	NA	46	4	10	0.92	34	24	0	7	1	19	17	0	0	1	11	10	0	0	1	6	-0.08	0.297339	1	-0.08	NA	NA	-0.08	NA	NA	0	NA	NA	0	NA	NA	0	NA	NA
chr5	20937561	20937753	B2	-	Rsbn1l	-	N	NA	NA	NA	17	2	3	0.894737	22	8	1	2	0.888889	11	6	1	0	0.857143	7	6	1	0	0.857143	7	0.00584795	NA	NA	0.037594	NA	NA	0.037594	NA	NA	0.031746	NA	NA	0.031746	NA	NA	0	NA	NA
chr18	20937566	20937755	B2	+	N	NA	N	NA	NA	NA	47	6	5	0.886792	21	43	8	5	0.843137	18	2	4	0	0.333333	2	32	1	1	0.969697	9	0.0436552	0.574823	1	0.553459	NA	NA	-0.0829045	0.242269	1	0.509804	NA	NA	-0.12656	0.0821679	1	-0.636364	NA	NA
chr19	20938876	20939073	B2	+	Tmc1	-	N	NA	NA	NA	10	9	3	0.526316	22	16	3	0	0.842105	19	6	0	0	1	6	6	0	0	1	6	-0.315789	NA	NA	-0.473684	NA	NA	-0.473684	NA	NA	-0.157895	NA	NA	-0.157895	NA	NA	0	NA	NA
chr18	20942478	20942664	B2	+	N	NA	N	NA	NA	NA	42	3	4	0.933333	18	34	0	4	1	17	15	0	1	1	6	13	1	0	0.928571	5	-0.0666667	0.255112	1	-0.0666667	NA	NA	0.0047619	NA	NA	0	NA	NA	0.0714286	NA	NA	0.0714286	NA	NA
chr5	20945960	20946151	B2	+	Rsbn1l	-	N	NA	NA	NA	44	16	10	0.733333	42	10	4	2	0.714286	9	18	0	0	1	10	20	4	0	0.833333	13	0.0190476	NA	NA	-0.266667	NA	NA	-0.1	0.405372	1	-0.285714	NA	NA	-0.119048	NA	NA	0.166667	NA	NA
chr5	20947339	20947530	B2	-	Rsbn1l	-	N	NA	NA	NA	18	5	2	0.782609	25	9	0	1	1	10	5	0	0	1	5	6	0	0	1	6	-0.217391	NA	NA	-0.217391	NA	NA	-0.217391	NA	NA	0	NA	NA	0	NA	NA	0	NA	NA
chr5	20948811	20949000	B2	+	Rsbn1l	-	N	NA	NA	NA	42	20	4	0.677419	36	16	8	0	0.666667	14	8	2	0	0.8	5	10	3	0	0.769231	7	0.0107527	1	1	-0.122581	NA	NA	-0.0918114	NA	NA	-0.133333	NA	NA	-0.102564	NA	NA	0.0307692	NA	NA
chr2	20951795	20951984	B2	-	Arhgap21	-	N	NA	NA	NA	60	1	5	0.983607	36	16	0	0	1	9	14	0	0	1	8	10	1	0	0.909091	6	-0.0163934	NA	NA	-0.0163934	NA	NA	0.0745156	NA	NA	0	NA	NA	0.0909091	NA	NA	0.0909091	NA	NA
chr2	20952927	20953117	B2	+	Arhgap21	-	N	NA	NA	NA	45	5	2	0.9	29	7	9	4	0.4375	12	1	8	0	0.111111	7	1	11	0	0.0833333	7	0.4625	NA	NA	0.788889	NA	NA	0.816667	NA	NA	0.326389	NA	NA	0.354167	NA	NA	0.0277778	NA	NA
chr14	20963354	20963547	B2	+	Vcl	+	N	NA	NA	NA	49	10	6	0.830508	25	20	3	3	0.869565	11	17	2	1	0.894737	7	19	4	0	0.826087	9	-0.0390567	1	1	-0.0642284	NA	NA	0.00442152	1	1	-0.0251716	NA	NA	0.0434783	1	1	0.0686499	NA	NA
chr19	20968580	20968766	B2	-	N	NA	N	NA	NA	NA	22	1	1	0.956522	24	9	3	1	0.75	13	4	0	0	1	4	6	0	0	1	6	0.206522	NA	NA	-0.0434783	NA	NA	-0.0434783	NA	NA	-0.25	NA	NA	-0.25	NA	NA	0	NA	NA
chr9	20969703	20969891	B2	+	S1pr2	-	N	NA	NA	NA	22	3	2	0.88	27	9	2	0	0.818182	11	6	1	0	0.857143	7	8	1	0	0.888889	9	0.0618182	NA	NA	0.0228571	NA	NA	-0.00888889	NA	NA	-0.038961	NA	NA	-0.0707071	NA	NA	-0.031746	NA	NA
chr18	20975751	20975937	B2	-	Rnf125	+	N	NA	NA	NA	12	1	3	0.923077	16	9	1	1	0.9	11	6	0	0	1	6	5	0	0	1	5	0.0230769	NA	NA	-0.0769231	NA	NA	-0.0769231	NA	NA	-0.1	NA	NA	-0.1	NA	NA	0	NA	NA
chr5	20976536	20976728	B2	+	N	NA	N	NA	NA	NA	49	4	4	0.924528	20	38	2	2	0.95	13	32	1	4	0.969697	11	16	1	1	0.941176	6	-0.0254717	0.696359	1	-0.0451687	0.644839	1	-0.0166482	NA	NA	-0.019697	1	1	0.00882353	NA	NA	0.0285205	NA	NA
chr2	20977944	20978136	B2	-	N	NA	N	NA	NA	NA	44	3	9	0.93617	17	45	2	4	0.957447	18	12	1	0	0.923077	4	24	2	2	0.923077	8	-0.0212766	1	1	0.0130933	NA	NA	0.0130933	1	1	0.0343699	NA	NA	0.0343699	0.612662	1	0	NA	NA
chr5	20981182	20981371	B2	+	N	NA	N	NA	NA	NA	72	9	4	0.888889	25	35	2	8	0.945946	13	39	1	0	0.975	12	36	4	2	0.9	12	-0.0570571	0.498794	1	-0.0861111	0.16252	1	-0.0111111	1	1	-0.0290541	0.605468	1	0.0459459	0.676214	1	0.075	0.358869	1
chr14	20981301	20981490	B2	-	Vcl	+	N	NA	NA	NA	17	4	0	0.809524	14	16	2	0	0.888889	11	9	4	0	0.692308	7	14	5	0	0.736842	10	-0.0793651	NA	NA	0.117216	NA	NA	0.0726817	NA	NA	0.196581	NA	NA	0.152047	NA	NA	-0.0445344	NA	NA
chrX	20982559	20982751	B2	-	A230072C01Rik	+	N	NA	NA	NA	12	0	2	1	14	5	0	2	1	7	2	1	0	0.666667	3	2	0	0	1	2	0	NA	NA	0.333333	NA	NA	0	NA	NA	0.333333	NA	NA	0	NA	NA	-0.333333	NA	NA
chr10	20982936	20983123	B2	-	Ahi1	+	N	NA	NA	NA	35	2	3	0.945946	24	16	4	5	0.8	16	22	0	0	1	13	8	0	0	1	4	0.145946	0.169861	1	-0.0540541	0.524255	1	-0.0540541	NA	NA	-0.2	0.043286	1	-0.2	NA	NA	0	NA	NA
chr5	20984574	20984774	B2	+	N	NA	N	NA	NA	NA	45	1	9	0.978261	23	22	0	0	1	9	23	0	2	1	9	24	0	0	1	9	-0.0217391	1	1	-0.0217391	1	1	-0.0217391	1	1	0	1	1	0	1	1	0	1	1
chr2	20985716	20985909	B2	-	N	NA	N	NA	NA	NA	71	5	6	0.934211	24	40	1	2	0.97561	14	22	1	0	0.956522	6	47	1	0	0.979167	13	-0.0413992	0.663627	1	-0.0223112	1	1	-0.0449561	0.403624	1	0.019088	1	1	-0.00355691	1	1	-0.0226449	0.546076	1
chr12	20988989	20989175	B2	-	N	NA	N	NA	NA	NA	53	2	6	0.963636	19	48	1	9	0.979592	19	33	1	0	0.970588	10	23	2	0	0.92	7	-0.0159555	1	1	-0.00695187	1	1	0.0436364	0.585304	1	0.0090036	1	1	0.0595918	0.262249	1	0.0505882	0.568581	1
chr10	20989173	20989364	B2	+	Ahi1	+	N	NA	NA	NA	15	0	3	1	18	13	0	5	1	18	2	0	0	1	2	1	0	0	1	1	0	NA	NA	0	NA	NA	0	NA	NA	0	NA	NA	0	NA	NA	0	NA	NA
chr10	20993424	20993610	B2	-	Ahi1	+	N	NA	NA	NA	28	7	1	0.8	21	22	4	1	0.846154	16	5	2	0	0.714286	4	8	4	0	0.666667	7	-0.0461538	0.744623	1	0.0857143	NA	NA	0.133333	NA	NA	0.131868	NA	NA	0.179487	NA	NA	0.047619	NA	NA
chr18	20994794	20994986	B2	-	N	NA	N	NA	NA	NA	27	0	1	1	28	13	1	0	0.928571	14	9	0	0	1	9	8	3	0	0.727273	11	0.0714286	NA	NA	0	NA	NA	0.272727	NA	NA	-0.0714286	NA	NA	0.201299	NA	NA	0.272727	NA	NA
chr9	20995940	20996138	B2	+	N	NA	N	NA	NA	NA	18	0	6	1	24	7	1	1	0.875	9	10	0	0	1	10	4	0	0	1	4	0.125	NA	NA	0	NA	NA	0	NA	NA	-0.125	NA	NA	-0.125	NA	NA	0	NA	NA
chr9	20998591	20998779	B2	-	N	NA	N	NA	NA	NA	12	4	3	0.75	19	7	2	2	0.777778	11	6	1	0	0.857143	7	4	1	0	0.8	5	-0.0277778	NA	NA	-0.107143	NA	NA	-0.05	NA	NA	-0.0793651	NA	NA	-0.0222222	NA	NA	0.0571429	NA	NA
chr19	20998972	20999159	B2	+	N	NA	N	NA	NA	NA	18	0	2	1	20	13	1	0	0.928571	14	10	2	0	0.833333	12	2	0	1	1	3	0.0714286	NA	NA	0.166667	NA	NA	0	NA	NA	0.0952381	NA	NA	-0.0714286	NA	NA	-0.166667	NA	NA
chr2	20999014	20999203	B2	-	N	NA	N	NA	NA	NA	37	1	1	0.973684	23	22	2	3	0.916667	15	8	1	0	0.888889	5	18	0	0	1	9	0.0570175	0.553887	1	0.0847953	NA	NA	-0.0263158	NA	NA	0.0277778	NA	NA	-0.0833333	NA	NA	-0.111111	NA	NA
chr9	21004051	21004242	B2	+	Mrpl4	+	N	NA	NA	NA	61	14	15	0.813333	29	34	7	3	0.829268	14	40	3	0	0.930233	12	15	7	0	0.681818	8	-0.015935	1	1	-0.116899	0.104878	1	0.131515	0.239317	1	-0.100964	0.189734	1	0.14745	0.213061	1	0.248414	0.0242038	1
chr7	21007525	21007717	B2	-	N	NA	N	NA	NA	NA	11	7	1	0.611111	19	3	4	3	0.428571	10	4	0	0	1	4	2	5	0	0.285714	7	0.18254	NA	NA	-0.388889	NA	NA	0.325397	NA	NA	-0.571429	NA	NA	0.142857	NA	NA	0.714286	NA	NA
chr5	21009606	21009796	B2	+	Ptpn12	-	N	NA	NA	NA	14	1	2	0.933333	17	9	0	1	1	10	8	0	0	1	8	3	0	0	1	3	-0.0666667	NA	NA	-0.0666667	NA	NA	-0.0666667	NA	NA	0	NA	NA	0	NA	NA	0	NA	NA
chr18	21011105	21011292	B2	-	Rnf138	+	N	NA	NA	NA	118	12	12	0.907692	34	20	3	2	0.869565	8	52	2	0	0.962963	14	29	2	0	0.935484	8	0.0381271	0.701592	1	-0.0552707	0.239341	1	-0.0277916	1	1	-0.0933977	0.154173	1	-0.0659187	0.640401	1	0.0274791	0.620244	1
chr9	21011159	21011358	B2	-	N	NA	N	NA	NA	NA	15	12	8	0.555556	19	24	5	4	0.827586	17	21	16	1	0.567568	14	17	4	2	0.809524	9	-0.272031	0.0415168	1	-0.012012	1	1	-0.253968	0.0752073	1	0.260019	0.0335831	1	0.0180624	1	1	-0.241956	0.086578	1
chr9	21013192	21013387	B2	-	N	NA	N	NA	NA	NA	17	0	0	1	17	9	1	2	0.9	12	8	1	0	0.888889	9	7	1	0	0.875	8	0.1	NA	NA	0.111111	NA	NA	0.125	NA	NA	0.0111111	NA	NA	0.025	NA	NA	0.0138889	NA	NA
chr5	21013231	21013419	B2	+	Ptpn12	-	N	NA	NA	NA	58	0	15	1	17	33	7	4	0.825	10	56	3	1	0.949153	14	35	1	1	0.972222	9	0.175	0.00134762	1	0.0508475	0.24359	1	0.0277778	0.382979	1	-0.124153	0.0847346	1	-0.147222	0.0589864	1	-0.0230697	1	1
chr12	21013521	21013709	B2	+	N	NA	N	NA	NA	NA	46	5	10	0.901961	28	26	5	5	0.83871	17	31	0	0	1	15	14	0	0	1	6	0.0632511	0.491849	1	-0.0980392	0.151132	1	-0.0980392	NA	NA	-0.16129	0.0525146	1	-0.16129	NA	NA	0	NA	NA
chr14	21016555	21016752	B2	-	Vcl	+	N	NA	NA	NA	10	4	2	0.714286	16	10	3	0	0.769231	13	6	1	0	0.857143	7	3	3	0	0.5	6	-0.0549451	NA	NA	-0.142857	NA	NA	0.214286	NA	NA	-0.0879121	NA	NA	0.269231	NA	NA	0.357143	NA	NA
chr14	21017236	21017442	B2	-	Vcl	+	N	NA	NA	NA	14	0	6	1	20	11	0	1	1	12	6	0	0	1	6	6	0	0	1	6	0	NA	NA	0	NA	NA	0	NA	NA	0	NA	NA	0	NA	NA	0	NA	NA
chr18	21017963	21018155	B2	+	Rnf138	+	N	NA	NA	NA	40	2	5	0.952381	27	17	3	3	0.85	14	17	1	0	0.944444	10	10	2	0	0.833333	7	0.102381	0.316984	1	0.00793651	NA	NA	0.119048	NA	NA	-0.0944444	NA	NA	0.0166667	NA	NA	0.111111	NA	NA
chr2	21019232	21019425	B2	-	N	NA	N	NA	NA	NA	74	4	10	0.948718	33	34	2	2	0.944444	16	38	0	3	1	15	23	1	2	0.958333	10	0.00427351	1	1	-0.0512821	0.301421	1	-0.00961538	1	1	-0.0555556	0.233247	1	-0.0138889	1	1	0.0416667	0.387097	1
chr5	21020046	21020235	B2	+	Ptpn12	-	N	NA	NA	NA	74	7	7	0.91358	27	44	2	8	0.956522	16	43	0	2	1	14	13	2	0	0.866667	5	-0.0429415	0.486097	1	-0.0864198	0.0946138	1	0.0469136	NA	NA	-0.0434783	0.494893	1	0.0898551	NA	NA	0.133333	NA	NA
chr16	21020482	21020674	B2	-	N	NA	N	NA	NA	NA	20	0	3	1	23	8	1	0	0.888889	9	8	2	0	0.8	10	8	0	0	1	8	0.111111	NA	NA	0.2	NA	NA	0	NA	NA	0.0888889	NA	NA	-0.111111	NA	NA	-0.2	NA	NA
chr2	21022027	21022219	B2	-	N	NA	N	NA	NA	NA	80	3	19	0.963855	42	36	2	7	0.947368	16	36	3	0	0.923077	15	21	1	0	0.954545	9	0.016487	0.648732	1	0.0407785	0.382992	1	0.00930997	1	1	0.0242915	1	1	-0.00717703	1	1	-0.0314685	1	1
chr9	21023423	21023628	B2	-	Icam1	+	N	NA	NA	NA	40	3	2	0.930233	27	31	3	1	0.911765	21	3	0	1	1	2	18	0	0	1	9	0.0184679	1	1	-0.0697674	NA	NA	-0.0697674	NA	NA	-0.0882353	NA	NA	-0.0882353	NA	NA	0	NA	NA
chr5	21027792	21027980	B2	+	Ptpn12	-	N	NA	NA	NA	70	7	10	0.909091	35	31	2	3	0.939394	13	16	0	0	1	6	6	0	0	1	3	-0.030303	0.72141	1	-0.0909091	NA	NA	-0.0909091	NA	NA	-0.0606061	NA	NA	-0.0606061	NA	NA	0	NA	NA
chr18	21035656	21035847	B2	-	N	NA	N	NA	NA	NA	100	3	11	0.970874	32	53	6	7	0.898305	18	27	0	2	1	7	21	1	1	0.954545	5	0.0725687	0.0740747	1	-0.0291262	1	1	0.0163283	0.543793	1	-0.101695	0.170464	1	-0.0562404	0.667414	1	0.0454545	0.44898	1
chr18	21040076	21040261	B2	+	N	NA	N	NA	NA	NA	64	7	4	0.901408	17	64	6	5	0.914286	18	24	1	0	0.96	5	34	1	0	0.971429	7	-0.0128773	1	1	-0.0585915	0.675978	1	-0.0700201	0.266179	1	-0.0457143	0.671414	1	-0.0571429	0.419949	1	-0.0114286	1	1
chr9	21044305	21044489	B2	+	N	NA	N	NA	NA	NA	56	6	5	0.903226	36	30	2	5	0.9375	22	13	0	0	1	7	16	2	0	0.888889	9	-0.0342742	0.711664	1	-0.0967742	NA	NA	0.0143369	NA	NA	-0.0625	NA	NA	0.0486111	NA	NA	0.111111	NA	NA
chr1	21060865	21061056	B2	-	Tram2	-	N	NA	NA	NA	34	2	14	0.944444	29	12	0	8	1	12	11	1	0	0.916667	7	12	3	2	0.8	10	-0.0555556	NA	NA	0.0277778	NA	NA	0.144444	NA	NA	0.0833333	NA	NA	0.2	NA	NA	0.116667	NA	NA
chr14	21068595	21068785	B2	-	Adk	+	N	NA	NA	NA	26	6	2	0.8125	20	14	1	3	0.933333	13	26	3	1	0.896552	16	9	0	0	1	5	-0.120833	NA	NA	-0.0840517	0.477947	1	-0.1875	NA	NA	0.0367816	NA	NA	-0.0666667	NA	NA	-0.103448	NA	NA
chr18	21069896	21070084	B2	-	N	NA	N	NA	NA	NA	17	2	0	0.894737	19	3	2	0	0.6	5	4	1	0	0.8	5	10	2	0	0.833333	12	0.294737	NA	NA	0.0947368	NA	NA	0.0614035	NA	NA	-0.2	NA	NA	-0.233333	NA	NA	-0.0333333	NA	NA
chr5	21072352	21072541	B2	-	N	NA	N	NA	NA	NA	41	2	4	0.953488	28	12	0	3	1	9	10	0	0	1	5	5	1	0	0.833333	4	-0.0465116	NA	NA	-0.0465116	NA	NA	0.120155	NA	NA	0	NA	NA	0.166667	NA	NA	0.166667	NA	NA
chr18	21077913	21078108	B2	-	Mep1b	+	N	NA	NA	NA	43	13	2	0.767857	34	20	1	3	0.952381	14	12	1	0	0.923077	7	24	0	0	1	12	-0.184524	0.0956326	1	-0.15522	NA	NA	-0.232143	0.00770622	1	0.029304	NA	NA	-0.047619	0.466667	1	-0.0769231	NA	NA
chr9	21084099	21084288	B2	-	Gm38431	-	N	NA	NA	NA	36	2	6	0.947368	28	15	3	2	0.833333	12	15	2	0	0.882353	9	24	6	0	0.8	17	0.114035	NA	NA	0.0650155	NA	NA	0.147368	0.125561	1	-0.0490196	NA	NA	0.0333333	NA	NA	0.0823529	NA	NA
chr12	21084450	21084643	B2	+	N	NA	N	NA	NA	NA	28	3	5	0.903226	20	27	0	1	1	18	30	0	0	1	16	11	0	0	1	6	-0.0967742	0.240472	1	-0.0967742	0.237705	1	-0.0967742	NA	NA	0	1	1	0	NA	NA	0	NA	NA
chr14	21089698	21089887	B2	-	Adk	+	N	NA	NA	NA	37	2	2	0.948718	23	18	1	0	0.947368	11	25	0	0	1	13	14	1	1	0.933333	9	0.00134953	NA	NA	-0.0512821	0.516369	1	0.0153846	NA	NA	-0.0526316	NA	NA	0.0140351	NA	NA	0.0666667	NA	NA
chr18	21091459	21091653	B2	+	Mep1b	+	N	NA	NA	NA	71	8	3	0.898734	31	37	4	7	0.902439	19	13	3	0	0.8125	6	31	3	0	0.911765	13	-0.00370485	1	1	0.0862342	NA	NA	-0.0130305	1	1	0.089939	NA	NA	-0.00932568	1	1	-0.0992647	NA	NA
chr6	21091886	21092075	B2	+	N	NA	N	NA	NA	NA	23	1	0	0.958333	24	13	0	1	1	14	6	0	0	1	6	7	1	0	0.875	8	-0.0416667	NA	NA	-0.0416667	NA	NA	0.0833333	NA	NA	0	NA	NA	0.125	NA	NA	0.125	NA	NA
chr9	21093142	21093339	B2	-	N	NA	N	NA	NA	NA	28	1	6	0.965517	21	27	1	2	0.964286	17	13	0	0	1	7	22	1	0	0.956522	12	0.00123153	1	1	-0.0344828	NA	NA	0.0089955	1	1	-0.0357143	NA	NA	0.00776398	1	1	0.0434783	NA	NA
chr12	21094044	21094237	B2	+	N	NA	N	NA	NA	NA	51	3	6	0.944444	22	24	5	3	0.827586	13	39	7	0	0.847826	18	14	3	1	0.823529	7	0.116858	0.120538	1	0.0966184	0.179663	1	0.120915	NA	NA	-0.0202399	1	1	0.0040568	NA	NA	0.0242967	NA	NA
chr9	21095643	21095831	B2	-	N	NA	N	NA	NA	NA	24	7	6	0.774194	21	10	6	0	0.625	13	8	4	0	0.666667	7	11	8	0	0.578947	10	0.149194	NA	NA	0.107527	NA	NA	0.195246	NA	NA	-0.0416667	NA	NA	0.0460526	NA	NA	0.0877193	NA	NA
chr16	21097460	21097652	B2	-	N	NA	N	NA	NA	NA	30	14	4	0.681818	27	15	6	0	0.714286	13	12	4	0	0.75	8	15	6	0	0.714286	11	-0.0324675	1	1	-0.0681818	NA	NA	-0.0324675	1	1	-0.0357143	NA	NA	0	1	1	0.0357143	NA	NA
chr9	21103117	21103307	B2	-	N	NA	N	NA	NA	NA	109	10	3	0.915966	35	36	3	3	0.923077	13	43	5	0	0.895833	13	34	4	0	0.894737	10	-0.00711054	1	1	0.0201331	0.766045	1	0.0212295	0.745214	1	0.0272436	0.726109	1	0.0283401	0.711466	1	0.00109649	1	1
chr13	21105830	21106016	B2	+	N	NA	N	NA	NA	NA	58	1	5	0.983051	26	26	1	1	0.962963	12	12	1	0	0.923077	6	14	2	0	0.875	6	0.0200879	0.531874	1	0.0599739	NA	NA	0.108051	NA	NA	0.039886	NA	NA	0.087963	NA	NA	0.0480769	NA	NA
chr11	21108971	21109156	B2	+	Peli1	+	N	NA	NA	NA	83	8	5	0.912088	22	67	3	5	0.957143	16	69	1	2	0.985714	13	45	1	0	0.978261	10	-0.0450549	0.351449	1	-0.0736264	0.0787753	1	-0.066173	0.271854	1	-0.0285714	0.619545	1	-0.021118	1	1	0.00745342	1	1
chr9	21109660	21109849	B2	-	Tyk2	-	N	NA	NA	NA	114	11	8	0.912	37	16	1	2	0.941176	6	48	1	1	0.979592	13	13	2	1	0.866667	5	-0.0291765	NA	NA	-0.0675918	0.182706	1	0.0453333	NA	NA	-0.0384154	NA	NA	0.0745098	NA	NA	0.112925	NA	NA
chr9	21112693	21112881	B2	+	Tyk2	-	N	NA	NA	NA	73	2	11	0.973333	32	19	1	0	0.95	7	35	0	0	1	13	11	0	0	1	4	0.0233333	0.512155	1	-0.0266667	1	1	-0.0266667	NA	NA	-0.05	0.363636	1	-0.05	NA	NA	0	NA	NA
chr16	21113527	21113719	B2	+	N	NA	N	NA	NA	NA	47	5	9	0.903846	18	32	2	10	0.941176	16	39	0	1	1	11	55	1	2	0.982143	17	-0.0373303	0.6985	1	-0.0961538	0.0682669	1	-0.0782967	0.103665	1	-0.0588235	0.21347	1	-0.0409664	0.554307	1	0.0178571	1	1
chr9	21117491	21117686	B2	+	Tyk2	-	N	NA	NA	NA	17	0	2	1	19	9	0	1	1	10	9	1	0	0.9	10	7	0	0	1	7	0	NA	NA	0.1	NA	NA	0	NA	NA	0.1	NA	NA	0	NA	NA	-0.1	NA	NA
chr13	21118947	21119169	B2	+	N	NA	N	NA	NA	NA	52	14	3	0.787879	28	20	2	6	0.909091	12	7	8	0	0.466667	5	11	5	0	0.6875	6	-0.121212	0.338364	1	0.321212	NA	NA	0.100379	NA	NA	0.442424	NA	NA	0.221591	NA	NA	-0.220833	NA	NA
chr19	21119077	21119269	B2	-	N	NA	N	NA	NA	NA	24	3	2	0.888889	29	9	1	2	0.9	12	5	0	0	1	5	6	1	0	0.857143	7	-0.0111111	NA	NA	-0.111111	NA	NA	0.031746	NA	NA	-0.1	NA	NA	0.0428571	NA	NA	0.142857	NA	NA
chr9	21122831	21123037	B2	+	Tyk2	-	N	NA	NA	NA	22	2	1	0.916667	25	7	2	1	0.777778	10	4	3	0	0.571429	7	8	0	0	1	8	0.138889	NA	NA	0.345238	NA	NA	-0.0833333	NA	NA	0.206349	NA	NA	-0.222222	NA	NA	-0.428571	NA	NA
chr16	21129462	21129654	B2	-	N	NA	N	NA	NA	NA	43	1	7	0.977273	27	16	0	1	1	10	20	0	0	1	11	10	0	2	1	7	-0.0227273	NA	NA	-0.0227273	1	1	-0.0227273	NA	NA	0	NA	NA	0	NA	NA	0	NA	NA
chr9	21133897	21134091	B2	-	N	NA	N	NA	NA	NA	91	10	15	0.90099	30	34	5	3	0.871795	11	25	3	3	0.892857	8	26	6	0	0.8125	10	0.0291952	0.760922	1	0.00813296	1	1	0.0884901	0.213679	1	-0.0210623	1	1	0.0592949	0.527401	1	0.0803571	0.482023	1
chr5	21137420	21137615	B2	+	N	NA	N	NA	NA	NA	15	1	0	0.9375	16	8	1	3	0.888889	12	2	0	0	1	2	11	1	0	0.916667	12	0.0486111	NA	NA	-0.0625	NA	NA	0.0208333	NA	NA	-0.111111	NA	NA	-0.0277778	NA	NA	0.0833333	NA	NA
chr11	21153441	21153631	B2	+	N	NA	N	NA	NA	NA	99	7	14	0.933962	35	30	0	5	1	10	18	0	0	1	5	34	0	0	1	10	-0.0660377	0.347282	1	-0.0660377	NA	NA	-0.0660377	0.194959	1	0	NA	NA	0	1	1	0	NA	NA
chr9	21159002	21159194	B2	+	N	NA	N	NA	NA	NA	51	11	3	0.822581	36	18	4	0	0.818182	14	11	2	1	0.846154	7	12	4	0	0.75	9	0.00439883	1	1	-0.0235732	NA	NA	0.0725806	NA	NA	-0.027972	NA	NA	0.0681818	NA	NA	0.0961538	NA	NA
chr9	21159765	21159955	B2	+	N	NA	N	NA	NA	NA	83	7	12	0.922222	30	43	2	6	0.955556	16	32	4	0	0.888889	9	29	3	0	0.90625	8	-0.0333333	0.717328	1	0.0333333	0.508579	1	0.0159722	0.721033	1	0.0666667	0.398585	1	0.0493056	0.643774	1	-0.0173611	1	1
chr16	21160347	21160535	B2	+	N	NA	N	NA	NA	NA	26	2	4	0.928571	18	22	1	3	0.956522	16	15	2	0	0.882353	9	7	4	0	0.636364	7	-0.0279503	1	1	0.0462185	NA	NA	0.292208	NA	NA	0.0741688	NA	NA	0.320158	NA	NA	0.245989	NA	NA
chr19	21161936	21162120	B2	-	N	NA	N	NA	NA	NA	41	0	2	1	25	18	0	4	1	15	17	0	0	1	9	9	1	0	0.9	5	0	NA	NA	0	NA	NA	0.1	NA	NA	0	NA	NA	0.1	NA	NA	0.1	NA	NA
chr9	21163450	21163639	B2	-	N	NA	N	NA	NA	NA	25	5	5	0.833333	23	12	0	3	1	10	9	5	1	0.642857	8	6	4	0	0.6	5	-0.166667	NA	NA	0.190476	NA	NA	0.233333	NA	NA	0.357143	NA	NA	0.4	NA	NA	0.0428571	NA	NA
chr9	21169782	21169973	B2	-	Pde4a	+	N	NA	NA	NA	66	8	7	0.891892	26	30	3	2	0.909091	12	27	4	0	0.870968	9	16	3	0	0.842105	6	-0.017199	1	1	0.0209241	0.745442	1	0.0497866	NA	NA	0.0381232	0.703911	1	0.0669856	NA	NA	0.0288625	NA	NA
chr9	21173557	21173752	B2	-	Pde4a	+	N	NA	NA	NA	22	6	6	0.785714	20	19	2	6	0.904762	14	14	1	1	0.933333	8	5	1	0	0.833333	3	-0.119048	0.438431	1	-0.147619	NA	NA	-0.047619	NA	NA	-0.0285714	NA	NA	0.0714286	NA	NA	0.1	NA	NA
chr9	21177715	21177922	B2	-	Pde4a	+	N	NA	NA	NA	29	5	3	0.852941	20	14	2	2	0.875	11	14	6	0	0.7	10	2	2	0	0.5	2	-0.0220588	NA	NA	0.152941	0.293651	1	0.352941	NA	NA	0.175	NA	NA	0.375	NA	NA	0.2	NA	NA
chr10	21180111	21180298	B2	+	N	NA	N	NA	NA	NA	26	0	1	1	27	9	0	0	1	9	5	2	0	0.714286	7	5	1	0	0.833333	6	0	NA	NA	0.285714	NA	NA	0.166667	NA	NA	0.285714	NA	NA	0.166667	NA	NA	-0.119048	NA	NA
chrX	21186430	21186618	B2	-	N	NA	N	NA	NA	NA	39	11	14	0.78	20	20	3	1	0.869565	8	7	1	0	0.875	3	16	7	1	0.695652	8	-0.0895652	0.525964	1	-0.095	NA	NA	0.0843478	0.560013	1	-0.00543478	NA	NA	0.173913	0.283666	1	0.179348	NA	NA
chr16	21188457	21188652	B2	+	N	NA	N	NA	NA	NA	8	3	1	0.727273	12	8	3	0	0.727273	11	11	1	0	0.916667	12	7	3	0	0.7	10	0	NA	NA	-0.189394	NA	NA	0.0272727	NA	NA	-0.189394	NA	NA	0.0272727	NA	NA	0.216667	NA	NA
chr16	21189639	21189825	B2	-	N	NA	N	NA	NA	NA	39	2	5	0.95122	21	28	1	6	0.965517	14	30	1	0	0.967742	12	32	2	0	0.941176	12	-0.0142977	1	1	-0.0165224	1	1	0.010043	1	1	-0.00222469	1	1	0.0243408	1	1	0.0265655	1	1
chr9	21190034	21190219	B2	-	Pde4a	+	N	NA	NA	NA	86	22	7	0.796296	31	16	14	5	0.533333	11	7	25	1	0.21875	7	8	20	0	0.285714	7	0.262963	0.0084377	1	0.577546	3.9e-09	0.000884164	0.510582	6.97e-07	0.158012	0.314583	0.017278	1	0.247619	0.0672564	1	-0.0669643	0.567223	1
chr7	21191636	21191823	B2	-	N	NA	N	NA	NA	NA	10	8	1	0.555556	19	4	1	2	0.8	7	2	2	0	0.5	4	4	3	0	0.571429	7	-0.244444	NA	NA	0.0555556	NA	NA	-0.015873	NA	NA	0.3	NA	NA	0.228571	NA	NA	-0.0714286	NA	NA
chr16	21193788	21193973	B2	-	N	NA	N	NA	NA	NA	49	17	14	0.742424	25	43	5	11	0.895833	16	48	6	0	0.888889	11	35	7	1	0.833333	11	-0.153409	0.0541993	1	-0.146465	0.061223	1	-0.0909091	0.344796	1	0.00694444	1	1	0.0625	0.536295	1	0.0555556	0.55055	1
chr14	21196265	21196453	B2	-	Adk	+	N	NA	NA	NA	24	2	5	0.923077	20	26	2	3	0.928571	19	13	0	1	1	8	9	3	0	0.75	7	-0.00549451	1	1	-0.0769231	NA	NA	0.173077	NA	NA	-0.0714286	NA	NA	0.178571	NA	NA	0.25	NA	NA
chr18	21196948	21197144	B2	+	Garem	-	N	NA	NA	NA	63	3	4	0.954545	27	19	2	4	0.904762	11	17	1	0	0.944444	8	17	1	1	0.944444	8	0.0497836	0.590388	1	0.010101	NA	NA	0.010101	NA	NA	-0.0396825	NA	NA	-0.0396825	NA	NA	0	NA	NA
chr2	21200851	21201042	B2	-	Enkur	-	N	NA	NA	NA	30	2	1	0.9375	21	18	0	2	1	13	9	1	0	0.9	6	10	1	0	0.909091	6	-0.0625	NA	NA	0.0375	NA	NA	0.0284091	NA	NA	0.1	NA	NA	0.0909091	NA	NA	-0.00909091	NA	NA
chr12	21202476	21202662	B2	-	Asap2	+	N	NA	NA	NA	17	2	2	0.894737	21	6	3	1	0.666667	10	3	0	0	1	3	8	2	0	0.8	10	0.22807	NA	NA	-0.105263	NA	NA	0.0947368	NA	NA	-0.333333	NA	NA	-0.133333	NA	NA	0.2	NA	NA
chr9	21223231	21223421	B2	-	N	NA	N	NA	NA	NA	26	5	2	0.83871	20	20	2	2	0.909091	15	11	3	0	0.785714	8	10	2	0	0.833333	7	-0.0703812	0.685642	1	0.0529954	NA	NA	0.00537634	NA	NA	0.123377	NA	NA	0.0757576	NA	NA	-0.047619	NA	NA
chr9	21223431	21223623	B2	-	N	NA	N	NA	NA	NA	28	2	3	0.933333	19	25	0	1	1	15	11	0	0	1	7	13	0	0	1	7	-0.0666667	0.494949	1	-0.0666667	NA	NA	-0.0666667	NA	NA	0	NA	NA	0	NA	NA	0	NA	NA
chr9	21224617	21224831	B2	+	N	NA	N	NA	NA	NA	14	4	1	0.777778	19	14	1	0	0.933333	15	3	3	0	0.5	6	4	1	0	0.8	5	-0.155556	NA	NA	0.277778	NA	NA	-0.0222222	NA	NA	0.433333	NA	NA	0.133333	NA	NA	-0.3	NA	NA
chr9	21226262	21226452	B2	+	N	NA	N	NA	NA	NA	21	1	1	0.954545	23	13	3	0	0.8125	16	3	0	0	1	3	4	0	0	1	4	0.142045	NA	NA	-0.0454545	NA	NA	-0.0454545	NA	NA	-0.1875	NA	NA	-0.1875	NA	NA	0	NA	NA
chr2	21229107	21229295	B2	-	N	NA	N	NA	NA	NA	16	0	0	1	16	4	0	2	1	6	9	1	0	0.9	10	5	0	0	1	5	0	NA	NA	0.1	NA	NA	0	NA	NA	0.1	NA	NA	0	NA	NA	-0.1	NA	NA
chr11	21233418	21233613	B2	+	N	NA	N	NA	NA	NA	90	1	9	0.989011	31	38	0	6	1	14	26	1	0	0.962963	8	34	2	0	0.944444	12	-0.010989	1	1	0.026048	0.40678	1	0.0445665	0.193386	1	0.037037	0.415385	1	0.0555556	0.233247	1	0.0185185	1	1
chr1	21236191	21236378	B2	-	N	NA	N	NA	NA	NA	140	15	17	0.903226	29	86	5	10	0.945055	19	40	2	0	0.952381	7	48	3	1	0.941176	8	-0.0418291	0.335381	1	-0.0491551	0.534737	1	-0.0379507	0.570517	1	-0.00732601	1	1	0.00387847	1	1	0.0112045	1	1
chr16	21241393	21241580	B2	-	N	NA	N	NA	NA	NA	71	5	6	0.934211	24	29	4	3	0.878788	12	16	1	0	0.941176	5	23	0	1	1	8	0.0554226	0.449481	1	-0.00696595	NA	NA	-0.0657895	0.587428	1	-0.0623886	NA	NA	-0.121212	0.13552	1	-0.0588235	NA	NA
chr5	21244437	21244625	B2	-	Gsap	+	N	NA	NA	NA	18	0	0	1	18	8	1	0	0.888889	9	6	0	0	1	6	4	1	0	0.8	5	0.111111	NA	NA	0	NA	NA	0.2	NA	NA	-0.111111	NA	NA	0.0888889	NA	NA	0.2	NA	NA
chr14	21244881	21245071	B2	+	Adk	+	N	NA	NA	NA	24	1	1	0.96	26	6	0	0	1	6	8	2	0	0.8	10	7	1	0	0.875	8	-0.04	NA	NA	0.16	NA	NA	0.085	NA	NA	0.2	NA	NA	0.125	NA	NA	-0.075	NA	NA
chr2	21246232	21246420	B2	-	N	NA	N	NA	NA	NA	44	4	6	0.916667	31	18	1	10	0.947368	16	5	1	0	0.833333	3	7	0	0	1	4	-0.0307018	NA	NA	0.0833333	NA	NA	-0.0833333	NA	NA	0.114035	NA	NA	-0.0526316	NA	NA	-0.166667	NA	NA
chr9	21258569	21258754	B2	-	N	NA	N	NA	NA	NA	56	10	8	0.848485	33	21	3	2	0.875	14	16	10	0	0.615385	10	7	6	0	0.538462	7	-0.0265152	1	1	0.2331	0.0234957	1	0.310023	NA	NA	0.259615	0.053849	1	0.336538	NA	NA	0.0769231	NA	NA
chr9	21263887	21264087	B2	+	N	NA	N	NA	NA	NA	50	2	4	0.961538	24	27	2	4	0.931034	14	27	0	0	1	10	29	1	0	0.966667	11	0.030504	0.614784	1	-0.0384615	0.544304	1	-0.00512821	1	1	-0.0689655	0.491558	1	-0.0356322	0.611954	1	0.0333333	1	1
chr9	21264104	21264293	B2	-	N	NA	N	NA	NA	NA	51	2	5	0.962264	22	24	1	2	0.96	13	21	1	1	0.954545	10	19	2	3	0.904762	11	0.00226415	1	1	0.0077187	1	1	0.0575022	0.317962	1	0.00545454	1	1	0.0552381	0.58498	1	0.0497836	0.60692	1
chr19	21264329	21264517	B2	-	N	NA	N	NA	NA	NA	22	1	0	0.956522	23	11	0	1	1	12	6	0	0	1	6	8	0	0	1	8	-0.0434783	NA	NA	-0.0434783	NA	NA	-0.0434783	NA	NA	0	NA	NA	0	NA	NA	0	NA	NA
chr1	21266875	21267067	B2	-	N	NA	N	NA	NA	NA	16	3	1	0.842105	20	14	2	1	0.875	17	8	0	0	1	8	5	2	0	0.714286	7	-0.0328947	NA	NA	-0.157895	NA	NA	0.12782	NA	NA	-0.125	NA	NA	0.160714	NA	NA	0.285714	NA	NA
chr5	21275520	21275711	B2	-	Gsap	+	N	NA	NA	NA	28	1	5	0.965517	20	24	3	5	0.888889	21	17	3	1	0.85	13	20	1	1	0.952381	11	0.0766284	0.343396	1	0.115517	0.291	1	0.0131363	1	1	0.0388889	1	1	-0.0634921	0.621184	1	-0.102381	0.34334	1
chr12	21276989	21277176	B2	-	Itgb1bp1	-	N	NA	NA	NA	9	2	1	0.818182	12	6	0	1	1	7	3	1	0	0.75	4	4	1	0	0.8	5	-0.181818	NA	NA	0.0681818	NA	NA	0.0181818	NA	NA	0.25	NA	NA	0.2	NA	NA	-0.05	NA	NA
chr9	21280742	21280936	B2	-	Kri1	-	N	NA	NA	NA	77	3	6	0.9625	22	70	2	9	0.972222	19	43	1	0	0.977273	12	28	6	1	0.823529	9	-0.00972222	1	1	-0.0147727	1	1	0.138971	0.0199022	1	-0.00505051	1	1	0.148693	0.0127431	1	0.153743	0.0389401	1
chr9	21283109	21283297	B2	-	Kri1	-	N	NA	NA	NA	29	3	6	0.90625	26	29	4	2	0.878788	20	16	3	1	0.842105	13	9	2	0	0.818182	6	0.0274621	1	1	0.0641447	NA	NA	0.0880682	NA	NA	0.0366826	NA	NA	0.0606061	NA	NA	0.0239234	NA	NA
chr12	21283650	21283846	B2	-	Itgb1bp1	-	N	NA	NA	NA	29	4	1	0.878788	18	24	0	1	1	17	8	0	0	1	4	9	0	0	1	5	-0.121212	0.130493	1	-0.121212	NA	NA	-0.121212	NA	NA	0	NA	NA	0	NA	NA	0	NA	NA
chr12	21284841	21285030	B2	+	Itgb1bp1	-	N	NA	NA	NA	44	30	6	0.594595	20	38	26	8	0.59375	20	12	7	0	0.631579	4	16	13	0	0.551724	7	0.000844595	1	1	-0.0369844	NA	NA	0.0428705	0.824582	1	-0.0378289	NA	NA	0.0420259	0.821151	1	0.0798548	NA	NA
chr11	21288145	21288337	B2	+	Vps54	+	N	NA	NA	NA	26	4	6	0.866667	19	12	0	0	1	6	14	0	0	1	8	14	0	0	1	7	-0.133333	NA	NA	-0.133333	NA	NA	-0.133333	NA	NA	0	NA	NA	0	NA	NA	0	NA	NA
chr9	21292690	21292879	B2	-	N	NA	N	NA	NA	NA	118	7	24	0.944	31	76	3	10	0.962025	17	67	1	0	0.985294	13	58	3	2	0.95082	12	-0.0180253	0.743652	1	-0.0412941	0.26414	1	-0.00681967	1	1	-0.0232688	0.624114	1	0.0112056	1	1	0.0344744	0.343667	1
chr10	21294001	21294192	B2	-	N	NA	N	NA	NA	NA	27	7	2	0.794118	22	16	2	1	0.888889	11	12	2	0	0.857143	8	14	3	0	0.823529	10	-0.0947712	NA	NA	-0.0630252	NA	NA	-0.0294118	NA	NA	0.031746	NA	NA	0.0653595	NA	NA	0.0336134	NA	NA
chr11	21308226	21308428	B2	-	Vps54	+	N	NA	NA	NA	55	7	10	0.887097	30	21	10	1	0.677419	14	9	11	1	0.45	9	8	5	0	0.615385	6	0.209677	0.0216073	1	0.437097	0.000155293	1	0.271712	NA	NA	0.227419	0.147853	1	0.0620347	NA	NA	-0.165385	NA	NA
chr1	21308809	21309003	B2	-	N	NA	N	NA	NA	NA	28	1	1	0.965517	16	27	3	3	0.9	20	18	0	0	1	10	12	1	1	0.923077	9	0.0655172	0.611954	1	-0.0344828	NA	NA	0.0424403	NA	NA	-0.1	NA	NA	-0.0230769	NA	NA	0.0769231	NA	NA
chr19	21310344	21310534	B2	-	N	NA	N	NA	NA	NA	41	1	1	0.97619	17	26	2	2	0.928571	9	8	0	0	1	2	29	1	0	0.966667	8	0.047619	0.559591	1	-0.0238095	NA	NA	0.00952381	1	1	-0.0714286	NA	NA	-0.0380952	0.605263	1	0.0333333	NA	NA
chr9	21313850	21314035	B2	-	N	NA	N	NA	NA	NA	35	3	7	0.921053	21	23	6	7	0.793103	17	11	3	0	0.785714	6	15	6	0	0.714286	8	0.127949	0.160411	1	0.135338	NA	NA	0.206767	0.0565472	1	0.00738916	NA	NA	0.0788177	0.738382	1	0.0714286	NA	NA
chr1	21314694	21314881	B2	-	N	NA	N	NA	NA	NA	65	14	2	0.822785	20	78	5	4	0.939759	22	22	2	0	0.916667	6	30	2	0	0.9375	7	-0.116974	0.0272116	1	-0.0938819	0.348734	1	-0.114715	0.145664	1	0.0230924	0.652602	1	0.00225904	1	1	-0.0208333	1	1
chr9	21319591	21319801	B2	-	N	NA	N	NA	NA	NA	17	1	1	0.944444	19	9	1	1	0.9	11	7	0	0	1	7	9	0	0	1	9	0.0444444	NA	NA	-0.0555556	NA	NA	-0.0555556	NA	NA	-0.1	NA	NA	-0.1	NA	NA	0	NA	NA
chr9	21331052	21331238	B2	+	Slc44a2	+	N	NA	NA	NA	12	2	1	0.857143	15	14	2	1	0.875	17	8	0	0	1	8	12	0	1	1	13	-0.0178571	NA	NA	-0.142857	NA	NA	-0.142857	NA	NA	-0.125	NA	NA	-0.125	NA	NA	0	NA	NA
chr9	21331239	21331433	B2	+	Slc44a2	+	N	NA	NA	NA	40	2	6	0.952381	19	37	3	8	0.925	20	19	1	0	0.95	9	45	0	0	1	16	0.027381	0.671824	1	0.00238095	1	1	-0.047619	0.230152	1	-0.025	1	1	-0.075	0.10003	1	-0.05	0.307692	1
chr9	21334580	21334771	B2	+	Slc44a2	+	N	NA	NA	NA	31	5	0	0.861111	22	31	3	4	0.911765	21	22	2	0	0.916667	13	11	2	0	0.846154	7	-0.0506536	0.710627	1	-0.0555556	0.691296	1	0.0149573	NA	NA	-0.00490196	1	1	0.0656109	NA	NA	0.0705128	NA	NA
chr1	21334726	21334912	B2	-	N	NA	N	NA	NA	NA	18	2	5	0.9	25	10	0	1	1	11	5	0	0	1	5	3	0	0	1	3	-0.1	NA	NA	-0.1	NA	NA	-0.1	NA	NA	0	NA	NA	0	NA	NA	0	NA	NA
chr19	21334829	21335024	B2	-	N	NA	N	NA	NA	NA	25	3	1	0.892857	29	8	0	0	1	8	7	1	0	0.875	8	9	1	0	0.9	10	-0.107143	NA	NA	0.0178571	NA	NA	-0.00714286	NA	NA	0.125	NA	NA	0.1	NA	NA	-0.025	NA	NA
chr1	21334983	21335175	B2	+	N	NA	N	NA	NA	NA	35	2	6	0.945946	24	16	0	5	1	12	6	0	0	1	4	2	0	0	1	2	-0.0540541	NA	NA	-0.0540541	NA	NA	-0.0540541	NA	NA	0	NA	NA	0	NA	NA	0	NA	NA
chr13	21338057	21338245	B2	-	N	NA	N	NA	NA	NA	23	12	2	0.657143	23	23	4	4	0.851852	19	15	3	1	0.833333	11	12	1	0	0.923077	9	-0.194709	0.142126	1	-0.17619	NA	NA	-0.265934	NA	NA	0.0185185	NA	NA	-0.0712251	NA	NA	-0.0897436	NA	NA
chr12	21338404	21338602	B2	-	Adam17	-	N	NA	NA	NA	12	0	0	1	12	6	2	1	0.75	9	8	0	0	1	8	4	1	0	0.8	5	0.25	NA	NA	0	NA	NA	0.2	NA	NA	-0.25	NA	NA	-0.05	NA	NA	0.2	NA	NA
chr4	21340656	21340843	B2	+	N	NA	N	NA	NA	NA	15	2	3	0.882353	12	24	0	2	1	14	17	1	0	0.944444	10	14	0	0	1	8	-0.117647	NA	NA	-0.0620915	NA	NA	-0.117647	NA	NA	0.0555556	NA	NA	0	NA	NA	-0.0555556	NA	NA
chr14	21344239	21344428	B2	-	Adk	+	N	NA	NA	NA	36	3	4	0.923077	26	16	0	2	1	11	15	0	0	1	8	14	0	0	1	8	-0.0769231	NA	NA	-0.0769231	NA	NA	-0.0769231	NA	NA	0	NA	NA	0	NA	NA	0	NA	NA
chr18	21346393	21346584	B2	+	N	NA	N	NA	NA	NA	47	7	2	0.87037	32	14	0	2	1	10	9	1	0	0.9	5	4	2	0	0.666667	3	-0.12963	NA	NA	-0.0296296	NA	NA	0.203704	NA	NA	0.1	NA	NA	0.333333	NA	NA	0.233333	NA	NA
chr12	21347942	21348130	B2	+	Adam17	-	N	NA	NA	NA	47	3	7	0.94	32	22	1	1	0.956522	12	11	0	0	1	6	14	1	0	0.933333	10	-0.0165217	1	1	-0.06	NA	NA	0.00666667	NA	NA	-0.0434783	NA	NA	0.0231884	NA	NA	0.0666667	NA	NA
chr12	21349494	21349684	B2	+	Adam17	-	N	NA	NA	NA	27	0	1	1	28	9	0	0	1	9	5	0	0	1	5	8	0	0	1	8	0	NA	NA	0	NA	NA	0	NA	NA	0	NA	NA	0	NA	NA	0	NA	NA
chr16	21350317	21350507	B2	+	N	NA	N	NA	NA	NA	18	2	1	0.9	21	13	0	1	1	14	4	1	0	0.8	5	4	1	0	0.8	5	-0.1	NA	NA	0.1	NA	NA	0.1	NA	NA	0.2	NA	NA	0.2	NA	NA	0	NA	NA
chr9	21350549	21350739	B2	+	Slc44a2	+	N	NA	NA	NA	26	0	2	1	28	13	2	1	0.866667	16	9	1	0	0.9	10	8	1	0	0.888889	9	0.133333	NA	NA	0.1	NA	NA	0.111111	NA	NA	-0.0333333	NA	NA	-0.0222222	NA	NA	0.0111111	NA	NA
chr12	21353246	21353436	B2	-	Adam17	-	N	NA	NA	NA	56	1	2	0.982456	33	21	1	1	0.954545	12	19	0	0	1	10	11	1	0	0.916667	7	0.0279107	0.481986	1	-0.0175439	NA	NA	0.0657895	NA	NA	-0.0454545	NA	NA	0.0378788	NA	NA	0.0833333	NA	NA
chr12	21354127	21354317	B2	-	Adam17	-	N	NA	NA	NA	29	0	0	1	29	10	3	1	0.769231	14	7	2	0	0.777778	9	4	2	0	0.666667	6	0.230769	NA	NA	0.222222	NA	NA	0.333333	NA	NA	-0.00854701	NA	NA	0.102564	NA	NA	0.111111	NA	NA
chr12	21356162	21356354	B2	-	Adam17	-	N	NA	NA	NA	114	2	7	0.982759	31	60	0	3	1	15	18	0	0	1	5	35	1	3	0.972222	9	-0.0172414	0.548052	1	-0.0172414	NA	NA	0.0105364	0.558278	1	0	NA	NA	0.0277778	0.375	1	0.0277778	NA	NA
chr9	21356353	21356542	B2	+	N	NA	N	NA	NA	NA	16	0	1	1	17	8	2	4	0.8	14	13	0	1	1	14	10	0	0	1	10	0.2	NA	NA	0	NA	NA	0	NA	NA	-0.2	NA	NA	-0.2	NA	NA	0	NA	NA
chr12	21358376	21358565	B2	-	Adam17	-	N	NA	NA	NA	19	0	1	1	20	10	1	1	0.909091	12	2	0	0	1	2	6	0	0	1	6	0.0909091	NA	NA	0	NA	NA	0	NA	NA	-0.0909091	NA	NA	-0.0909091	NA	NA	0	NA	NA
chrX	21367012	21367208	B2	-	N	NA	N	NA	NA	NA	17	4	0	0.809524	21	11	1	2	0.916667	14	7	0	0	1	7	8	1	1	0.888889	10	-0.107143	NA	NA	-0.190476	NA	NA	-0.0793651	NA	NA	-0.0833333	NA	NA	0.0277778	NA	NA	0.111111	NA	NA
chr9	21369693	21369887	B2	-	Ilf3	+	N	NA	NA	NA	18	1	1	0.947368	20	8	2	1	0.8	11	8	0	0	1	8	3	0	0	1	3	0.147368	NA	NA	-0.0526316	NA	NA	-0.0526316	NA	NA	-0.2	NA	NA	-0.2	NA	NA	0	NA	NA
chr9	21371259	21371451	B2	-	Ilf3	+	N	NA	NA	NA	19	5	5	0.791667	21	15	2	0	0.882353	11	12	2	0	0.857143	7	8	2	0	0.8	6	-0.0906863	NA	NA	-0.0654762	NA	NA	-0.00833333	NA	NA	0.0252101	NA	NA	0.0823529	NA	NA	0.0571429	NA	NA
chr16	21371536	21371730	B2	+	N	NA	N	NA	NA	NA	18	1	1	0.947368	20	8	0	0	1	8	1	3	0	0.25	4	4	0	0	1	4	-0.0526316	NA	NA	0.697368	NA	NA	-0.0526316	NA	NA	0.75	NA	NA	0	NA	NA	-0.75	NA	NA
chr9	21373883	21374071	B2	+	Ilf3	+	N	NA	NA	NA	39	3	8	0.928571	30	22	1	4	0.956522	15	13	0	0	1	7	5	0	0	1	3	-0.0279503	1	1	-0.0714286	NA	NA	-0.0714286	NA	NA	-0.0434783	NA	NA	-0.0434783	NA	NA	0	NA	NA
chr13	21377302	21377489	B2	+	N	NA	N	NA	NA	NA	42	13	7	0.763636	18	39	5	4	0.886364	17	16	6	0	0.727273	7	31	3	0	0.911765	9	-0.122727	0.18891	1	0.0363636	0.774207	1	-0.148128	0.0938829	1	0.159091	0.159367	1	-0.0254011	1	1	-0.184492	0.132711	1
chr9	21382026	21382218	B2	-	Ilf3	+	N	NA	NA	NA	87	7	11	0.925532	33	31	5	3	0.861111	11	17	0	0	1	5	19	3	0	0.863636	6	0.0644208	0.311318	1	-0.0744681	NA	NA	0.0618956	0.397902	1	-0.138889	NA	NA	-0.00252525	1	1	0.136364	NA	NA
chr10	21383530	21383719	B2	+	Aldh8a1	+	N	NA	NA	NA	15	3	7	0.833333	25	7	1	0	0.875	8	2	1	1	0.666667	4	4	0	0	1	4	-0.0416667	NA	NA	0.166667	NA	NA	-0.166667	NA	NA	0.208333	NA	NA	-0.125	NA	NA	-0.333333	NA	NA
chr17	21388070	21388255	B2	-	Zfp677	+	N	NA	NA	NA	56	4	7	0.933333	22	38	5	9	0.883721	15	19	0	0	1	5	8	3	0	0.727273	3	0.0496124	0.485262	1	-0.0666667	NA	NA	0.206061	NA	NA	-0.116279	NA	NA	0.156448	NA	NA	0.272727	NA	NA
chr7	21389001	21389190	B2	-	N	NA	N	NA	NA	NA	19	2	0	0.904762	21	8	2	0	0.8	10	8	0	0	1	8	2	1	0	0.666667	3	0.104762	NA	NA	-0.0952381	NA	NA	0.238095	NA	NA	-0.2	NA	NA	0.133333	NA	NA	0.333333	NA	NA
chr16	21389082	21389272	B2	+	N	NA	N	NA	NA	NA	27	8	4	0.771429	16	23	0	2	1	10	28	1	1	0.965517	11	26	2	1	0.928571	11	-0.228571	0.017011	1	-0.194089	0.0331651	1	-0.157143	0.163615	1	0.0344828	1	1	0.0714286	0.494902	1	0.0369458	0.611483	1
chr13	21389236	21389430	B2	-	Zkscan3	-	N	NA	NA	NA	36	2	6	0.947368	27	24	3	6	0.888889	17	11	0	0	1	6	10	0	0	1	5	0.0584795	0.641516	1	-0.0526316	NA	NA	-0.0526316	NA	NA	-0.111111	NA	NA	-0.111111	NA	NA	0	NA	NA
chr9	21390845	21391035	B2	-	Ilf3	+	N	NA	NA	NA	36	3	7	0.923077	28	15	0	6	1	15	8	0	1	1	5	14	0	0	1	7	-0.0769231	NA	NA	-0.0769231	NA	NA	-0.0769231	NA	NA	0	NA	NA	0	NA	NA	0	NA	NA
chr12	21395329	21395515	B2	+	Ywhaq	-	N	NA	NA	NA	39	1	2	0.975	25	29	2	1	0.935484	17	8	0	0	1	4	17	1	0	0.944444	11	0.0395161	0.57694	1	-0.025	NA	NA	0.0305556	NA	NA	-0.0645161	NA	NA	-0.00896057	NA	NA	0.0555556	NA	NA
chr1	21396809	21397004	B2	-	N	NA	N	NA	NA	NA	80	9	5	0.898876	32	35	3	5	0.921053	15	31	1	1	0.96875	9	32	0	0	1	9	-0.0221762	1	1	-0.0698736	0.287867	1	-0.101124	0.110152	1	-0.0476974	0.619708	1	-0.0789474	0.24472	1	-0.03125	1	1
chr12	21398805	21398993	B2	+	Ywhaq	-	N	NA	NA	NA	71	3	7	0.959459	26	46	1	4	0.978723	15	34	4	0	0.894737	10	22	2	0	0.916667	6	-0.0192639	1	1	0.0647226	0.225164	1	0.0427928	0.593364	1	0.0839866	0.167833	1	0.0620567	0.262374	1	-0.0219298	1	1
chr17	21403114	21403306	B2	+	N	NA	N	NA	NA	NA	31	6	2	0.837838	22	23	4	4	0.851852	19	6	1	0	0.857143	4	7	3	0	0.7	6	-0.014014	1	1	-0.019305	NA	NA	0.137838	NA	NA	-0.005291	NA	NA	0.151852	NA	NA	0.157143	NA	NA
chr12	21406286	21406476	B2	+	Ywhaq	-	N	NA	NA	NA	51	2	1	0.962264	31	18	1	2	0.947368	13	12	1	0	0.923077	7	13	1	0	0.928571	7	0.0148957	NA	NA	0.0391872	NA	NA	0.0336927	NA	NA	0.0242915	NA	NA	0.018797	NA	NA	-0.00549451	NA	NA
chr12	21409843	21410034	B2	+	Ywhaq	-	N	NA	NA	NA	53	7	6	0.883333	27	44	1	8	0.977778	23	19	1	1	0.95	7	26	0	0	1	10	-0.0944444	0.133754	1	-0.0666667	0.671854	1	-0.116667	0.0962386	1	0.0277778	0.524038	1	-0.0222222	1	1	-0.05	0.434783	1
chr14	21411818	21412007	B2	+	Adk	+	N	NA	NA	NA	38	6	3	0.863636	25	7	13	1	0.35	13	8	7	0	0.533333	8	1	3	0	0.25	2	0.513636	6.78e-05	1	0.330303	NA	NA	0.613636	NA	NA	-0.183333	NA	NA	0.1	NA	NA	0.283333	NA	NA
chr14	21412718	21412908	B2	+	Adk	+	N	NA	NA	NA	15	4	1	0.789474	20	7	0	1	1	8	8	1	0	0.888889	9	3	0	0	1	3	-0.210526	NA	NA	-0.0994152	NA	NA	-0.210526	NA	NA	0.111111	NA	NA	0	NA	NA	-0.111111	NA	NA
chr9	21413600	21413797	B2	-	Qtrt1	+	N	NA	NA	NA	72	16	15	0.818182	27	23	1	4	0.958333	8	21	5	0	0.807692	6	19	9	1	0.678571	8	-0.140152	0.114778	1	0.0104895	1	1	0.13961	0.185052	1	0.150641	0.191851	1	0.279762	0.0137459	1	0.129121	0.358159	1
chr9	21415586	21415775	B2	-	Qtrt1	+	N	NA	NA	NA	107	4	10	0.963964	30	44	3	3	0.93617	12	16	1	0	0.941176	4	24	1	0	0.96	6	0.0277938	0.425266	1	0.0227875	NA	NA	0.00396396	1	1	-0.00500626	NA	NA	-0.0238298	1	1	-0.0188235	NA	NA
chr12	21419500	21419691	B2	-	N	NA	N	NA	NA	NA	95	14	14	0.87156	31	43	2	4	0.955556	14	21	3	1	0.875	6	15	2	2	0.882353	5	-0.0839959	0.152951	1	-0.00344037	1	1	-0.0107933	NA	NA	0.0805556	0.333335	1	0.0732026	NA	NA	-0.00735294	NA	NA
chr16	21419665	21419852	B2	+	N	NA	N	NA	NA	NA	40	4	5	0.909091	29	20	2	2	0.909091	14	13	0	0	1	8	9	0	0	1	5	0	1	1	-0.0909091	NA	NA	-0.0909091	NA	NA	-0.0909091	NA	NA	-0.0909091	NA	NA	0	NA	NA
chr5	21419839	21420025	B2	+	Ccdc146	-	N	NA	NA	NA	21	4	2	0.84	27	10	4	1	0.714286	15	2	2	0	0.5	4	4	0	0	1	4	0.125714	NA	NA	0.34	NA	NA	-0.16	NA	NA	0.214286	NA	NA	-0.285714	NA	NA	-0.5	NA	NA
chr11	21424122	21424312	B2	+	N	NA	N	NA	NA	NA	15	2	1	0.882353	18	12	0	0	1	12	8	3	0	0.727273	11	3	1	0	0.75	4	-0.117647	NA	NA	0.15508	NA	NA	0.132353	NA	NA	0.272727	NA	NA	0.25	NA	NA	-0.0227273	NA	NA
chr17	21425582	21425778	B2	-	Zfp54	+	N	NA	NA	NA	22	3	3	0.88	16	5	4	3	0.555556	9	5	3	0	0.625	4	5	7	0	0.416667	9	0.324444	NA	NA	0.255	NA	NA	0.463333	NA	NA	-0.0694444	NA	NA	0.138889	NA	NA	0.208333	NA	NA
chr17	21429015	21429204	B2	+	Zfp54	+	N	NA	NA	NA	5	3	5	0.625	13	5	2	3	0.714286	10	4	0	0	1	4	8	1	0	0.888889	9	-0.0892857	NA	NA	-0.375	NA	NA	-0.263889	NA	NA	-0.285714	NA	NA	-0.174603	NA	NA	0.111111	NA	NA
chr14	21429268	21429468	B2	-	Adk	+	N	NA	NA	NA	68	3	14	0.957746	25	28	2	4	0.933333	10	30	1	0	0.967742	10	22	2	1	0.916667	8	0.0244131	0.631997	1	-0.00999546	1	1	0.0410798	0.597531	1	-0.0344086	0.612392	1	0.0166667	1	1	0.0510753	0.574614	1
chr13	21431485	21431673	B2	+	Pgbd1	-	N	NA	NA	NA	16	2	1	0.888889	19	14	0	2	1	16	7	0	0	1	7	8	2	0	0.8	10	-0.111111	NA	NA	-0.111111	NA	NA	0.0888889	NA	NA	0	NA	NA	0.2	NA	NA	0.2	NA	NA
chr14	21433720	21433913	B2	-	Adk	+	N	NA	NA	NA	53	3	6	0.946429	27	23	2	5	0.92	12	27	0	0	1	9	15	1	0	0.9375	6	0.0264286	0.641621	1	-0.0535714	0.547458	1	0.00892857	NA	NA	-0.08	0.226244	1	-0.0175	NA	NA	0.0625	NA	NA
chr7	21433958	21434144	B2	-	N	NA	N	NA	NA	NA	21	20	5	0.512195	26	15	11	4	0.576923	18	5	6	0	0.454545	6	11	6	0	0.647059	9	-0.064728	0.625522	1	0.0576497	NA	NA	-0.134864	NA	NA	0.122378	NA	NA	-0.0701357	NA	NA	-0.192513	NA	NA
chr9	21434277	21434463	B2	+	Dnm2	+	N	NA	NA	NA	18	3	2	0.857143	14	26	2	7	0.928571	21	8	0	0	1	4	6	0	0	1	3	-0.0714286	0.639223	1	-0.142857	NA	NA	-0.142857	NA	NA	-0.0714286	NA	NA	-0.0714286	NA	NA	0	NA	NA
chr9	21435014	21435203	B2	-	Dnm2	+	N	NA	NA	NA	52	12	8	0.8125	22	65	3	4	0.955882	21	13	6	1	0.684211	6	9	3	1	0.75	4	-0.143382	0.0125114	1	0.128289	NA	NA	0.0625	NA	NA	0.271672	NA	NA	0.205882	NA	NA	-0.0657895	NA	NA
chr19	21435381	21435569	B2	-	Gda	-	N	NA	NA	NA	22	3	0	0.88	25	11	2	2	0.846154	15	2	2	0	0.5	4	7	1	0	0.875	8	0.0338462	NA	NA	0.38	NA	NA	0.005	NA	NA	0.346154	NA	NA	-0.0288462	NA	NA	-0.375	NA	NA
chr14	21435489	21435680	B2	-	Adk	+	N	NA	NA	NA	22	4	0	0.846154	26	12	0	0	1	12	6	4	0	0.6	10	6	1	0	0.857143	7	-0.153846	NA	NA	0.246154	NA	NA	-0.010989	NA	NA	0.4	NA	NA	0.142857	NA	NA	-0.257143	NA	NA
chr19	21440107	21440307	B2	+	Gda	-	N	NA	NA	NA	65	7	6	0.902778	34	22	3	3	0.88	11	12	5	0	0.705882	6	16	0	0	1	6	0.0227778	0.71449	1	0.196895	NA	NA	-0.0972222	NA	NA	0.174118	NA	NA	-0.12	NA	NA	-0.294118	NA	NA
chr12	21448336	21448528	B2	-	N	NA	N	NA	NA	NA	73	8	7	0.901235	28	31	2	5	0.939394	13	23	0	0	1	6	36	0	0	1	10	-0.0381594	0.721245	1	-0.0987654	0.194564	1	-0.0987654	0.104625	1	-0.0606061	0.507143	1	-0.0606061	0.225064	1	0	1	1
chr14	21453202	21453386	B2	+	N	NA	N	NA	NA	NA	25	2	1	0.925926	28	11	0	2	1	13	7	0	0	1	7	10	0	0	1	10	-0.0740741	NA	NA	-0.0740741	NA	NA	-0.0740741	NA	NA	0	NA	NA	0	NA	NA	0	NA	NA
chr17	21453213	21453407	B2	-	Zfp51	+	N	NA	NA	NA	46	3	6	0.938776	32	21	2	0	0.913043	14	14	2	0	0.875	9	5	1	0	0.833333	4	0.025732	0.651708	1	0.0637755	NA	NA	0.105442	NA	NA	0.0380435	NA	NA	0.0797101	NA	NA	0.0416667	NA	NA
chr9	21453691	21453883	B2	+	Dnm2	+	N	NA	NA	NA	4	10	3	0.285714	17	9	1	1	0.9	11	6	0	0	1	6	6	0	0	1	6	-0.614286	NA	NA	-0.714286	NA	NA	-0.714286	NA	NA	-0.1	NA	NA	-0.1	NA	NA	0	NA	NA
chr9	21454133	21454319	B2	-	Dnm2	+	N	NA	NA	NA	3	14	2	0.176471	19	9	2	1	0.818182	12	4	0	0	1	4	6	0	1	1	7	-0.641711	NA	NA	-0.823529	NA	NA	-0.823529	NA	NA	-0.181818	NA	NA	-0.181818	NA	NA	0	NA	NA
chr9	21457596	21457784	B2	+	Dnm2	+	N	NA	NA	NA	17	17	11	0.5	27	17	2	5	0.894737	15	11	0	0	1	7	7	2	0	0.777778	6	-0.394737	NA	NA	-0.5	NA	NA	-0.277778	NA	NA	-0.105263	NA	NA	0.116959	NA	NA	0.222222	NA	NA
chr16	21460263	21460451	B2	-	Vps8	+	N	NA	NA	NA	19	0	2	1	21	9	1	1	0.9	11	8	0	0	1	8	7	1	0	0.875	8	0.1	NA	NA	0	NA	NA	0.125	NA	NA	-0.1	NA	NA	0.025	NA	NA	0.125	NA	NA
chr12	21469585	21469776	B2	+	N	NA	N	NA	NA	NA	12	1	2	0.923077	15	12	6	2	0.666667	20	6	0	0	1	6	2	1	0	0.666667	3	0.25641	NA	NA	-0.0769231	NA	NA	0.25641	NA	NA	-0.333333	NA	NA	0	NA	NA	0.333333	NA	NA
chr14	21470045	21470238	B2	+	N	NA	N	NA	NA	NA	30	5	3	0.857143	22	21	3	1	0.875	14	8	0	0	1	4	22	3	0	0.88	13	-0.0178571	1	1	-0.142857	NA	NA	-0.0228571	1	1	-0.125	NA	NA	-0.005	1	1	0.12	NA	NA
chrX	21472351	21472548	B2	+	N	NA	N	NA	NA	NA	84	7	12	0.923077	21	81	3	6	0.964286	17	28	3	0	0.903226	6	31	6	0	0.837838	9	-0.0412088	0.333413	1	0.0198511	0.71326	1	0.0852391	0.19576	1	0.0610599	0.340999	1	0.126448	0.0230836	1	0.065388	0.493968	1
chr12	21475290	21475482	B2	-	N	NA	N	NA	NA	NA	16	15	2	0.516129	21	18	15	2	0.545455	21	6	7	0	0.461538	7	4	7	0	0.363636	6	-0.0293255	1	1	0.0545906	NA	NA	0.152493	NA	NA	0.0839161	NA	NA	0.181818	NA	NA	0.0979021	NA	NA
chr11	21476191	21476382	B2	-	N	NA	N	NA	NA	NA	26	6	6	0.8125	12	19	1	1	0.95	7	15	1	0	0.9375	5	26	2	1	0.928571	8	-0.1375	0.22796	1	-0.125	NA	NA	-0.116071	0.263878	1	0.0125	NA	NA	0.0214286	1	1	0.00892857	NA	NA
chr11	21479186	21479375	B2	+	N	NA	N	NA	NA	NA	31	2	3	0.939394	13	21	0	2	1	9	17	2	0	0.894737	9	16	1	1	0.941176	7	-0.0606061	0.515723	1	0.0446571	NA	NA	-0.00178253	NA	NA	0.105263	NA	NA	0.0588235	NA	NA	-0.0464396	NA	NA
chr9	21488496	21488688	B2	-	Dnm2	+	N	NA	NA	NA	29	9	0	0.763158	24	13	5	0	0.722222	11	6	1	0	0.857143	4	14	2	0	0.875	8	0.0409357	NA	NA	-0.093985	NA	NA	-0.111842	NA	NA	-0.134921	NA	NA	-0.152778	NA	NA	-0.0178571	NA	NA
chr14	21506120	21506312	B2	-	Kat6b	+	N	NA	NA	NA	26	2	4	0.928571	20	26	3	7	0.896552	21	6	2	0	0.75	4	10	1	0	0.909091	6	0.0320197	1	1	0.178571	NA	NA	0.0194805	NA	NA	0.146552	NA	NA	-0.0125392	NA	NA	-0.159091	NA	NA
chr12	21507798	21507987	B2	-	N	NA	N	NA	NA	NA	53	1	7	0.981481	19	40	1	7	0.97561	16	39	2	2	0.95122	12	31	0	0	1	8	0.00587173	1	1	0.030262	0.576123	1	-0.0185185	1	1	0.0243902	1	1	-0.0243902	1	1	-0.0487805	0.502739	1
chr9	21511769	21511959	B2	+	N	NA	N	NA	NA	NA	16	2	5	0.888889	23	8	0	2	1	10	2	1	0	0.666667	3	4	0	0	1	4	-0.111111	NA	NA	0.222222	NA	NA	-0.111111	NA	NA	0.333333	NA	NA	0	NA	NA	-0.333333	NA	NA
chr14	21525237	21525428	B2	+	Kat6b	+	N	NA	NA	NA	16	1	4	0.941176	21	10	0	0	1	10	4	0	0	1	4	10	1	1	0.909091	12	-0.0588235	NA	NA	-0.0588235	NA	NA	0.0320856	NA	NA	0	NA	NA	0.0909091	NA	NA	0.0909091	NA	NA
chr17	21526778	21526968	B2	+	N	NA	N	NA	NA	NA	98	16	11	0.859649	33	35	1	4	0.972222	12	21	14	2	0.6	8	40	18	3	0.689655	13	-0.112573	0.0739619	1	0.259649	0.00159457	1	0.169994	0.0140867	1	0.372222	0.000100941	1	0.282567	0.000548115	1	-0.0896552	0.499527	1
chr9	21527318	21527506	B2	-	AB124611	+	N	NA	NA	NA	32	4	6	0.888889	25	30	1	2	0.967742	21	12	0	0	1	8	11	0	1	1	7	-0.078853	0.362997	1	-0.111111	NA	NA	-0.111111	NA	NA	-0.0322581	NA	NA	-0.0322581	NA	NA	0	NA	NA
chr11	21530966	21531155	B2	-	N	NA	N	NA	NA	NA	17	1	0	0.944444	18	8	4	0	0.666667	12	6	0	0	1	6	7	2	0	0.777778	9	0.277778	NA	NA	-0.0555556	NA	NA	0.166667	NA	NA	-0.333333	NA	NA	-0.111111	NA	NA	0.222222	NA	NA
chr10	21531136	21531326	B2	-	N	NA	N	NA	NA	NA	32	1	1	0.969697	20	17	1	3	0.944444	14	17	1	1	0.944444	10	14	1	1	0.933333	9	0.0252525	NA	NA	0.0252525	NA	NA	0.0363636	NA	NA	0	NA	NA	0.0111111	NA	NA	0.0111111	NA	NA
chr10	21531341	21531531	B2	-	N	NA	N	NA	NA	NA	12	1	4	0.923077	17	9	0	3	1	12	8	0	0	1	8	8	1	0	0.888889	9	-0.0769231	NA	NA	-0.0769231	NA	NA	0.034188	NA	NA	0	NA	NA	0.111111	NA	NA	0.111111	NA	NA
chr9	21534036	21534223	B2	-	AB124611	+	N	NA	NA	NA	34	12	1	0.73913	28	16	7	4	0.695652	16	3	5	0	0.375	4	16	4	0	0.8	11	0.0434783	0.777894	1	0.36413	NA	NA	-0.0608696	0.758206	1	0.320652	NA	NA	-0.104348	0.501162	1	-0.425	NA	NA
chr4	21535319	21535509	B2	-	N	NA	N	NA	NA	NA	62	9	5	0.873239	18	39	9	6	0.8125	14	38	8	1	0.826087	10	33	1	1	0.970588	8	0.0607394	0.437201	1	0.0471525	0.592803	1	-0.0973488	0.161432	1	-0.013587	1	1	-0.158088	0.0405236	1	-0.144501	0.070845	1
chr9	21541359	21541544	B2	+	AB124611	+	N	NA	NA	NA	18	1	2	0.947368	21	7	0	1	1	8	5	1	0	0.833333	6	10	4	0	0.714286	14	-0.0526316	NA	NA	0.114035	NA	NA	0.233083	NA	NA	0.166667	NA	NA	0.285714	NA	NA	0.119048	NA	NA
chr12	21544963	21545152	B2	+	N	NA	N	NA	NA	NA	55	11	6	0.833333	22	21	4	7	0.84	11	20	5	1	0.8	7	22	5	0	0.814815	9	-0.00666667	1	1	0.0333333	0.760909	1	0.0185185	1	1	0.04	1	1	0.0251852	1	1	-0.0148148	1	1
chr9	21549610	21549804	B2	-	Carm1	+	N	NA	NA	NA	17	12	9	0.586207	20	30	1	7	0.967742	15	14	1	1	0.933333	7	18	3	0	0.857143	8	-0.381535	0.000364417	1	-0.347126	NA	NA	-0.270936	0.0606014	1	0.0344086	NA	NA	0.110599	0.290627	1	0.0761905	NA	NA
chr19	21550636	21550826	B2	-	N	NA	N	NA	NA	NA	21	12	5	0.636364	24	14	4	4	0.777778	14	11	4	0	0.733333	8	15	1	0	0.9375	9	-0.141414	NA	NA	-0.0969697	NA	NA	-0.301136	NA	NA	0.0444444	NA	NA	-0.159722	NA	NA	-0.204167	NA	NA
chr17	21552845	21553033	B2	+	Zfp52	+	N	NA	NA	NA	15	1	3	0.9375	19	10	1	1	0.909091	12	9	1	0	0.9	10	6	1	0	0.857143	7	0.0284091	NA	NA	0.0375	NA	NA	0.0803571	NA	NA	0.00909091	NA	NA	0.0519481	NA	NA	0.0428571	NA	NA
chr17	21554221	21554408	B2	-	Zfp52	+	N	NA	NA	NA	27	3	5	0.9	21	24	0	3	1	15	16	1	0	0.941176	10	7	1	0	0.875	5	-0.1	0.245283	1	-0.0411765	NA	NA	0.025	NA	NA	0.0588235	NA	NA	0.125	NA	NA	0.0661765	NA	NA
chr9	21556770	21556961	B2	-	Carm1	+	N	NA	NA	NA	53	5	6	0.913793	26	19	2	3	0.904762	10	9	1	0	0.9	4	19	1	0	0.95	8	0.0090312	1	1	0.0137931	NA	NA	-0.0362069	1	1	0.00476191	NA	NA	-0.0452381	1	1	-0.05	NA	NA
chr9	21559627	21559817	B2	-	Carm1	+	N	NA	NA	NA	59	8	4	0.880597	30	30	0	1	1	12	12	1	1	0.923077	5	21	0	0	1	9	-0.119403	0.0551995	1	-0.0424799	NA	NA	-0.119403	0.189999	1	0.0769231	NA	NA	0	1	1	-0.0769231	NA	NA
chr9	21562088	21562294	B2	-	Carm1	+	N	NA	NA	NA	73	1	6	0.986486	32	34	1	5	0.971429	15	16	1	1	0.941176	6	25	1	0	0.961538	10	0.0150579	0.541115	1	0.04531	NA	NA	0.024948	0.454343	1	0.0302521	NA	NA	0.00989011	1	1	-0.020362	NA	NA
chr19	21564689	21564878	B2	-	N	NA	N	NA	NA	NA	30	1	1	0.967742	19	15	3	6	0.833333	15	11	1	1	0.916667	7	17	2	0	0.894737	11	0.134409	NA	NA	0.0510753	NA	NA	0.0730051	NA	NA	-0.0833333	NA	NA	-0.0614035	NA	NA	0.0219298	NA	NA
chr9	21570341	21570531	B2	+	Carm1	+	N	NA	NA	NA	74	2	6	0.973684	31	36	1	3	0.972973	17	15	1	0	0.9375	6	16	0	0	1	7	0.000711238	1	1	0.0361842	NA	NA	-0.0263158	NA	NA	0.035473	NA	NA	-0.027027	NA	NA	-0.0625	NA	NA
chr16	21571360	21571547	B2	-	Vps8	+	N	NA	NA	NA	21	3	0	0.875	24	3	1	1	0.75	5	13	5	0	0.722222	18	4	2	0	0.666667	6	0.125	NA	NA	0.152778	NA	NA	0.208333	NA	NA	0.0277778	NA	NA	0.0833333	NA	NA	0.0555556	NA	NA
chr9	21577456	21577652	B2	-	Carm1	+	N	NA	NA	NA	14	2	3	0.875	19	7	2	2	0.777778	11	2	1	0	0.666667	3	9	0	0	1	9	0.0972222	NA	NA	0.208333	NA	NA	-0.125	NA	NA	0.111111	NA	NA	-0.222222	NA	NA	-0.333333	NA	NA
chr19	21595210	21595400	B2	+	N	NA	N	NA	NA	NA	38	2	3	0.95	27	13	2	0	0.866667	9	12	2	0	0.857143	7	16	0	0	1	8	0.0833333	NA	NA	0.0928571	NA	NA	-0.05	NA	NA	0.00952381	NA	NA	-0.133333	NA	NA	-0.142857	NA	NA
chr3	21601217	21601410	B2	+	N	NA	N	NA	NA	NA	68	6	7	0.918919	30	34	0	3	1	14	29	1	2	0.966667	13	14	0	0	1	5	-0.0810811	0.173733	1	-0.0477477	0.670141	1	-0.0810811	NA	NA	0.0333333	0.46875	1	0	NA	NA	-0.0333333	NA	NA
chr19	21607417	21607614	B2	-	1110059E24Rik	-	N	NA	NA	NA	22	0	1	1	23	11	1	0	0.916667	12	10	2	0	0.833333	12	8	2	0	0.8	10	0.0833333	NA	NA	0.166667	NA	NA	0.2	NA	NA	0.0833333	NA	NA	0.116667	NA	NA	0.0333333	NA	NA
chr9	21609694	21609887	B2	+	N	NA	N	NA	NA	NA	59	3	16	0.951613	29	33	4	8	0.891892	18	15	1	1	0.9375	6	21	1	0	0.954545	8	0.059721	0.419351	1	0.0141129	NA	NA	-0.00293255	1	1	-0.0456081	NA	NA	-0.0626536	0.641484	1	-0.0170455	NA	NA
chr10	21618198	21618391	B2	-	1700020N01Rik	+	N	NA	NA	NA	53	2	3	0.963636	24	35	1	7	0.972222	20	30	0	0	1	10	22	0	0	1	8	-0.00858586	1	1	-0.0363636	0.537815	1	-0.0363636	1	1	-0.0277778	1	1	-0.0277778	1	1	0	1	1
chr9	21619814	21620004	B2	-	Smarca4	+	N	NA	NA	NA	49	1	1	0.98	30	32	0	5	1	20	14	0	0	1	7	17	1	0	0.944444	9	-0.02	1	1	-0.02	NA	NA	0.0355556	NA	NA	0	NA	NA	0.0555556	NA	NA	0.0555556	NA	NA
chr18	21620983	21621175	B2	+	Klhl14	-	N	NA	NA	NA	20	4	1	0.833333	25	8	0	1	1	9	8	0	0	1	8	4	0	0	1	4	-0.166667	NA	NA	-0.166667	NA	NA	-0.166667	NA	NA	0	NA	NA	0	NA	NA	0	NA	NA
chr5	21622634	21622824	B2	+	Fbxl13	-	N	NA	NA	NA	33	1	1	0.970588	21	23	3	4	0.884615	16	17	0	0	1	9	12	2	0	0.857143	7	0.0859729	0.307045	1	-0.0294118	NA	NA	0.113445	NA	NA	-0.115385	NA	NA	0.0274725	NA	NA	0.142857	NA	NA
chr9	21628692	21628880	B2	-	Smarca4	+	N	NA	NA	NA	30	1	2	0.967742	33	9	1	1	0.9	11	7	0	0	1	7	3	1	0	0.75	4	0.0677419	NA	NA	-0.0322581	NA	NA	0.217742	NA	NA	-0.1	NA	NA	0.15	NA	NA	0.25	NA	NA
chr9	21629167	21629359	B2	-	Smarca4	+	N	NA	NA	NA	42	9	13	0.823529	38	19	3	3	0.863636	17	14	3	0	0.823529	10	8	2	0	0.8	5	-0.040107	1	1	0	NA	NA	0.0235294	NA	NA	0.040107	NA	NA	0.0636364	NA	NA	0.0235294	NA	NA
chrX	21629213	21629404	B2	-	N	NA	N	NA	NA	NA	46	6	4	0.884615	19	21	0	2	1	7	27	1	0	0.964286	7	11	0	0	1	4	-0.115385	0.172748	1	-0.0796703	0.411562	1	-0.115385	NA	NA	0.0357143	1	1	0	NA	NA	-0.0357143	NA	NA
chr9	21630125	21630315	B2	+	Smarca4	+	N	NA	NA	NA	48	2	7	0.96	33	22	3	3	0.88	16	16	0	1	1	9	4	1	1	0.8	3	0.08	0.325729	1	-0.04	NA	NA	0.16	NA	NA	-0.12	NA	NA	0.08	NA	NA	0.2	NA	NA
chr10	21641731	21641918	B2	+	N	NA	N	NA	NA	NA	37	2	0	0.948718	22	15	1	2	0.9375	9	17	0	0	1	9	11	1	0	0.916667	6	0.0112179	NA	NA	-0.0512821	NA	NA	0.0320513	NA	NA	-0.0625	NA	NA	0.0208333	NA	NA	0.0833333	NA	NA
chr14	21643224	21643417	B2	+	Kat6b	+	N	NA	NA	NA	49	3	8	0.942308	26	28	2	8	0.933333	14	23	0	0	1	9	30	0	2	1	13	0.00897436	1	1	-0.0576923	0.548345	1	-0.0576923	0.295393	1	-0.0666667	0.499274	1	-0.0666667	0.491525	1	0	1	1
chr9	21644135	21644335	B2	-	Smarca4	+	N	NA	NA	NA	37	1	6	0.973684	18	41	1	6	0.97619	20	20	0	0	1	8	17	1	0	0.944444	7	-0.00250627	1	1	-0.0263158	1	1	0.0292398	NA	NA	-0.0238095	1	1	0.031746	NA	NA	0.0555556	NA	NA
chr4	21649615	21649820	B2	+	N	NA	N	NA	NA	NA	16	0	0	1	16	12	1	0	0.923077	13	3	1	0	0.75	4	6	0	0	1	6	0.0769231	NA	NA	0.25	NA	NA	0	NA	NA	0.173077	NA	NA	-0.0769231	NA	NA	-0.25	NA	NA
chr5	21665928	21666113	B2	+	Napepld	-	N	NA	NA	NA	25	0	3	1	28	12	2	0	0.857143	14	7	1	0	0.875	8	5	1	0	0.833333	6	0.142857	NA	NA	0.125	NA	NA	0.166667	NA	NA	-0.0178571	NA	NA	0.0238095	NA	NA	0.0416667	NA	NA
chr9	21666808	21666993	B2	-	Smarca4	+	N	NA	NA	NA	42	4	5	0.913043	30	24	2	0	0.923077	14	11	0	0	1	6	13	0	0	1	7	-0.0100334	1	1	-0.0869565	NA	NA	-0.0869565	NA	NA	-0.0769231	NA	NA	-0.0769231	NA	NA	0	NA	NA
chr14	21667350	21667538	B2	+	Kat6b	+	N	NA	NA	NA	34	4	3	0.894737	22	22	2	2	0.916667	15	15	0	0	1	8	15	0	0	1	8	-0.0219298	1	1	-0.105263	NA	NA	-0.105263	NA	NA	-0.0833333	NA	NA	-0.0833333	NA	NA	0	NA	NA
chr11	21668087	21668277	B2	-	Wdpcp	+	N	NA	NA	NA	96	2	12	0.979592	30	28	2	7	0.933333	11	30	1	1	0.967742	9	36	2	0	0.947368	10	0.0462585	0.233675	1	0.0118499	0.564823	1	0.0322234	0.311131	1	-0.0344086	0.612392	1	-0.0140351	1	1	0.0203735	1	1
chr5	21671079	21671267	B2	+	Napepld	-	N	NA	NA	NA	22	2	1	0.916667	25	10	2	1	0.833333	13	7	0	0	1	7	4	0	0	1	4	0.0833333	NA	NA	-0.0833333	NA	NA	-0.0833333	NA	NA	-0.166667	NA	NA	-0.166667	NA	NA	0	NA	NA
chr14	21679224	21679416	B2	+	Dupd1	-	N	NA	NA	NA	18	1	0	0.947368	19	8	0	1	1	9	7	0	1	1	8	10	0	1	1	11	-0.0526316	NA	NA	-0.0526316	NA	NA	-0.0526316	NA	NA	0	NA	NA	0	NA	NA	0	NA	NA
chr9	21682026	21682218	B2	-	Smarca4	+	N	NA	NA	NA	58	1	1	0.983051	23	45	1	7	0.978261	22	18	1	0	0.947368	8	12	0	0	1	6	0.00478998	1	1	0.0356824	NA	NA	-0.0169492	NA	NA	0.0308924	NA	NA	-0.0217391	NA	NA	-0.0526316	NA	NA
chr16	21685758	21685980	B2	+	2510009E07Rik	-	N	NA	NA	NA	42	2	1	0.954545	25	21	0	3	1	14	12	1	0	0.923077	7	9	1	0	0.9	5	-0.0454545	1	1	0.0314685	NA	NA	0.0545455	NA	NA	0.0769231	NA	NA	0.1	NA	NA	0.0230769	NA	NA
chr17	21688227	21688414	B2	+	N	NA	N	NA	NA	NA	43	2	7	0.955556	30	24	0	1	1	15	8	1	0	0.888889	5	15	0	0	1	9	-0.0444444	0.539642	1	0.0666667	NA	NA	-0.0444444	NA	NA	0.111111	NA	NA	0	NA	NA	-0.111111	NA	NA
chr9	21691533	21691726	B2	+	Smarca4	+	N	NA	NA	NA	24	0	2	1	26	13	0	1	1	14	5	0	0	1	5	4	0	0	1	4	0	NA	NA	0	NA	NA	0	NA	NA	0	NA	NA	0	NA	NA	0	NA	NA
chr4	21693914	21694104	B2	+	N	NA	N	NA	NA	NA	14	15	2	0.482759	18	11	9	2	0.55	13	9	9	0	0.5	9	16	5	0	0.761905	11	-0.0672414	0.773287	1	-0.0172414	NA	NA	-0.279146	0.0785607	1	0.05	NA	NA	-0.211905	0.197108	1	-0.261905	NA	NA
chr5	21695510	21695699	B2	-	Napepld	-	N	NA	NA	NA	15	3	1	0.833333	19	10	5	1	0.666667	16	0	2	0	0	2	7	2	0	0.777778	9	0.166667	NA	NA	0.833333	NA	NA	0.0555556	NA	NA	0.666667	NA	NA	-0.111111	NA	NA	-0.777778	NA	NA
chr9	21698462	21698655	B2	+	Smarca4	+	N	NA	NA	NA	54	2	8	0.964286	20	65	5	11	0.928571	23	14	1	0	0.933333	5	11	0	1	1	4	0.0357143	0.460842	1	0.0309524	NA	NA	-0.0357143	NA	NA	-0.0047619	NA	NA	-0.0714286	NA	NA	-0.0666667	NA	NA
chr9	21702594	21702790	B2	-	Smarca4	+	N	NA	NA	NA	30	3	2	0.909091	21	25	5	1	0.833333	19	6	0	0	1	3	7	1	0	0.875	4	0.0757576	0.461644	1	-0.0909091	NA	NA	0.0340909	NA	NA	-0.166667	NA	NA	-0.0416667	NA	NA	0.125	NA	NA
chr16	21703499	21703686	B2	+	N	NA	N	NA	NA	NA	15	0	2	1	17	12	0	1	1	13	5	0	0	1	5	1	0	0	1	1	0	NA	NA	0	NA	NA	0	NA	NA	0	NA	NA	0	NA	NA	0	NA	NA
chr18	21704242	21704434	B2	-	N	NA	N	NA	NA	NA	102	3	5	0.971429	35	50	0	7	1	18	29	0	1	1	9	13	1	0	0.928571	4	-0.0285714	0.551492	1	-0.0285714	1	1	0.0428571	NA	NA	0	1	1	0.0714286	NA	NA	0.0714286	NA	NA
chr5	21705669	21705855	B2	+	N	NA	N	NA	NA	NA	11	1	1	0.916667	13	6	0	2	1	8	9	0	0	1	9	5	1	0	0.833333	6	-0.0833333	NA	NA	-0.0833333	NA	NA	0.0833333	NA	NA	0	NA	NA	0.166667	NA	NA	0.166667	NA	NA
chr9	21708879	21709072	B2	-	N	NA	N	NA	NA	NA	40	2	8	0.952381	31	17	2	1	0.894737	12	13	1	1	0.928571	8	7	0	1	1	4	0.0576441	NA	NA	0.0238095	NA	NA	-0.047619	NA	NA	-0.0338346	NA	NA	-0.105263	NA	NA	-0.0714286	NA	NA
chr19	21710458	21710646	B2	-	N	NA	N	NA	NA	NA	74	4	9	0.948718	24	48	1	6	0.979592	17	13	2	0	0.866667	4	39	3	0	0.928571	12	-0.0308739	0.648095	1	0.0820513	NA	NA	0.0201465	0.694446	1	0.112925	NA	NA	0.0510204	0.331626	1	-0.0619048	NA	NA
chr16	21712164	21712355	B2	+	N	NA	N	NA	NA	NA	26	1	1	0.962963	28	13	1	3	0.928571	17	1	0	0	1	1	4	0	0	1	4	0.0343915	NA	NA	-0.037037	NA	NA	-0.037037	NA	NA	-0.0714286	NA	NA	-0.0714286	NA	NA	0	NA	NA
chr9	21712641	21712832	B2	-	N	NA	N	NA	NA	NA	26	1	8	0.962963	22	18	1	1	0.947368	12	9	1	0	0.9	5	14	1	0	0.933333	8	0.0155945	NA	NA	0.062963	NA	NA	0.0296296	NA	NA	0.0473684	NA	NA	0.0140351	NA	NA	-0.0333333	NA	NA
chr16	21713923	21714111	B2	+	N	NA	N	NA	NA	NA	49	9	5	0.844828	37	19	5	4	0.791667	17	4	0	0	1	2	7	0	0	1	4	0.0531609	0.538217	1	-0.155172	NA	NA	-0.155172	NA	NA	-0.208333	NA	NA	-0.208333	NA	NA	0	NA	NA
chr10	21714187	21714380	B2	-	N	NA	N	NA	NA	NA	51	8	7	0.864407	22	37	6	6	0.860465	14	20	2	0	0.909091	6	23	4	0	0.851852	8	0.00394166	1	1	-0.0446841	0.720309	1	0.0125549	1	1	-0.0486258	0.706303	1	0.00861326	1	1	0.0572391	0.677878	1
chr4	21722321	21722510	B2	+	N	NA	N	NA	NA	NA	49	5	7	0.907407	24	26	1	2	0.962963	12	14	0	0	1	5	11	0	0	1	4	-0.0555556	0.657965	1	-0.0925926	NA	NA	-0.0925926	NA	NA	-0.037037	NA	NA	-0.037037	NA	NA	0	NA	NA
chr13	21724742	21724929	B2	-	N	NA	N	NA	NA	NA	18	1	0	0.947368	19	7	0	0	1	7	9	0	0	1	9	8	0	0	1	8	-0.0526316	NA	NA	-0.0526316	NA	NA	-0.0526316	NA	NA	0	NA	NA	0	NA	NA	0	NA	NA
chr4	21724990	21725182	B2	-	N	NA	N	NA	NA	NA	39	9	6	0.8125	21	21	1	4	0.954545	13	21	0	1	1	8	13	4	0	0.764706	8	-0.142045	0.154498	1	-0.1875	0.0486462	1	0.0477941	NA	NA	-0.0454545	1	1	0.18984	NA	NA	0.235294	NA	NA
chr4	21725851	21726043	B2	+	N	NA	N	NA	NA	NA	12	0	1	1	13	11	0	1	1	12	7	0	0	1	7	7	0	0	1	7	0	NA	NA	0	NA	NA	0	NA	NA	0	NA	NA	0	NA	NA	0	NA	NA
chr19	21726919	21727109	B2	+	N	NA	N	NA	NA	NA	30	0	5	1	35	6	2	3	0.75	11	4	0	0	1	4	4	0	0	1	4	0.25	NA	NA	0	NA	NA	0	NA	NA	-0.25	NA	NA	-0.25	NA	NA	0	NA	NA
chr5	21733566	21733758	B2	-	N	NA	N	NA	NA	NA	37	1	2	0.973684	25	5	11	6	0.3125	14	7	7	0	0.5	8	7	12	0	0.368421	11	0.661184	NA	NA	0.473684	NA	NA	0.605263	NA	NA	-0.1875	NA	NA	-0.0559211	NA	NA	0.131579	NA	NA
chr9	21736092	21736282	B2	+	Ldlr	+	N	NA	NA	NA	73	5	6	0.935897	33	63	2	5	0.969231	26	17	1	0	0.944444	7	17	4	0	0.809524	7	-0.0333333	0.455453	1	-0.00854701	NA	NA	0.126374	0.0923552	1	0.0247863	NA	NA	0.159707	0.0294068	1	0.134921	NA	NA
chr17	21736445	21736633	B2	+	Zfp229	+	N	NA	NA	NA	73	6	5	0.924051	30	47	12	5	0.79661	25	30	1	1	0.967742	11	9	1	0	0.9	4	0.12744	0.0398124	1	-0.0436913	0.670668	1	0.0240506	NA	NA	-0.171132	0.0301342	1	-0.10339	NA	NA	0.0677419	NA	NA
chr11	21738617	21738809	B2	-	Wdpcp	+	N	NA	NA	NA	16	3	2	0.842105	21	8	1	0	0.888889	9	8	0	0	1	8	7	2	0	0.777778	9	-0.0467836	NA	NA	-0.157895	NA	NA	0.0643275	NA	NA	-0.111111	NA	NA	0.111111	NA	NA	0.222222	NA	NA
chr14	21739226	21739417	B2	+	Dusp13	-	N	NA	NA	NA	11	11	2	0.5	24	2	7	0	0.222222	9	1	8	0	0.111111	9	0	4	0	0	4	0.277778	NA	NA	0.388889	NA	NA	0.5	NA	NA	0.111111	NA	NA	0.222222	NA	NA	0.111111	NA	NA
chr9	21740829	21741017	B2	+	Ldlr	+	N	NA	NA	NA	24	0	1	1	25	21	0	1	1	22	5	0	1	1	6	5	0	0	1	5	0	1	1	0	NA	NA	0	NA	NA	0	NA	NA	0	NA	NA	0	NA	NA
chr5	21741082	21741268	B2	-	Pmpcb	+	N	NA	NA	NA	30	1	0	0.967742	19	21	1	0	0.954545	13	7	1	0	0.875	5	14	0	2	1	10	0.0131965	1	1	0.0927419	NA	NA	-0.0322581	NA	NA	0.0795455	NA	NA	-0.0454545	NA	NA	-0.125	NA	NA
chr9	21743229	21743423	B2	+	Ldlr	+	N	NA	NA	NA	46	2	2	0.958333	29	28	5	0	0.848485	20	15	1	0	0.9375	9	14	1	0	0.933333	8	0.109848	0.114684	1	0.0208333	NA	NA	0.025	NA	NA	-0.0890152	NA	NA	-0.0848485	NA	NA	0.00416667	NA	NA
chr9	21743437	21743629	B2	+	Ldlr	+	N	NA	NA	NA	62	1	5	0.984127	29	45	4	5	0.918367	21	17	3	0	0.85	9	25	2	1	0.925926	10	0.0657596	0.166107	1	0.134127	0.0417197	1	0.0582011	0.213126	1	0.0683673	0.404963	1	-0.00755858	1	1	-0.0759259	0.637697	1
chr19	21744635	21744823	B2	-	N	NA	N	NA	NA	NA	92	2	12	0.978723	32	40	1	7	0.97561	16	16	0	1	1	5	15	1	0	0.9375	4	0.00311365	1	1	-0.0212766	NA	NA	0.0412234	NA	NA	-0.0243902	NA	NA	0.0381098	NA	NA	0.0625	NA	NA
chr19	21745375	21745561	B2	-	N	NA	N	NA	NA	NA	19	2	1	0.904762	22	9	0	2	1	11	4	1	0	0.8	5	5	0	0	1	5	-0.0952381	NA	NA	0.104762	NA	NA	-0.0952381	NA	NA	0.2	NA	NA	0	NA	NA	-0.2	NA	NA
chr4	21753077	21753265	B2	-	Ccnc	+	N	NA	NA	NA	27	2	5	0.931034	21	31	0	4	1	20	23	2	0	0.92	16	8	0	0	1	4	-0.0689655	0.229379	1	0.0110345	1	1	-0.0689655	NA	NA	0.08	0.194805	1	0	NA	NA	-0.08	NA	NA
chr9	21753476	21753668	B2	-	N	NA	N	NA	NA	NA	16	0	4	1	20	10	3	2	0.769231	15	7	0	0	1	7	6	0	0	1	6	0.230769	NA	NA	0	NA	NA	0	NA	NA	-0.230769	NA	NA	-0.230769	NA	NA	0	NA	NA
chr17	21755382	21755570	B2	-	N	NA	N	NA	NA	NA	71	13	5	0.845238	25	25	3	3	0.892857	12	16	4	0	0.8	6	10	2	0	0.833333	4	-0.047619	0.756888	1	0.0452381	0.736628	1	0.0119048	NA	NA	0.0928571	0.429373	1	0.0595238	NA	NA	-0.0333333	NA	NA
chr19	21755663	21755850	B2	+	N	NA	N	NA	NA	NA	63	3	4	0.954545	27	20	5	1	0.8	11	10	2	0	0.833333	5	28	4	0	0.875	12	0.154545	0.033463	1	0.121212	NA	NA	0.0795455	0.211028	1	-0.0333333	NA	NA	-0.075	0.48517	1	-0.0416667	NA	NA
chr5	21758181	21758367	B2	-	Dnajc2	-	N	NA	NA	NA	91	5	10	0.947917	32	36	0	6	1	14	28	0	1	1	8	26	0	0	1	7	-0.0520833	0.322367	1	-0.0520833	0.586876	1	-0.0520833	0.583329	1	0	1	1	0	1	1	0	1	1
chr4	21760320	21760509	B2	-	Tstd3	-	N	NA	NA	NA	53	11	3	0.828125	27	51	1	1	0.980769	22	36	3	0	0.923077	14	14	4	0	0.777778	7	-0.152644	0.0113283	1	-0.0949519	0.239788	1	0.0503472	NA	NA	0.0576923	0.309879	1	0.202991	NA	NA	0.145299	NA	NA
chr4	21760530	21760725	B2	-	Tstd3	-	N	NA	NA	NA	16	1	3	0.941176	20	16	0	2	1	18	11	0	0	1	11	4	0	1	1	5	-0.0588235	NA	NA	-0.0588235	NA	NA	-0.0588235	NA	NA	0	NA	NA	0	NA	NA	0	NA	NA
chr12	21760562	21760750	B2	+	N	NA	N	NA	NA	NA	39	6	4	0.866667	22	26	6	1	0.8125	14	28	4	0	0.875	12	13	2	1	0.866667	6	0.0541667	0.540408	1	-0.00833333	1	1	0	NA	NA	-0.0625	0.732281	1	-0.0541667	NA	NA	0.00833333	NA	NA
chr9	21763221	21763407	B2	-	N	NA	N	NA	NA	NA	38	3	3	0.926829	17	35	2	4	0.945946	15	17	0	0	1	7	25	1	0	0.961538	11	-0.0191167	1	1	-0.0731707	NA	NA	-0.0347092	1	1	-0.0540541	NA	NA	-0.0155925	1	1	0.0384615	NA	NA
chr2	21767225	21767412	B2	+	Gpr158	+	N	NA	NA	NA	51	17	4	0.75	27	32	3	0	0.914286	14	16	1	1	0.941176	7	4	0	1	1	3	-0.164286	0.0646592	1	-0.191176	NA	NA	-0.25	NA	NA	-0.0268908	NA	NA	-0.0857143	NA	NA	-0.0588235	NA	NA
chr9	21770942	21771131	B2	+	Kank2	-	N	NA	NA	NA	89	3	11	0.967391	31	28	0	3	1	10	34	2	0	0.944444	10	41	1	1	0.97619	11	-0.0326087	1	1	0.0229469	0.619795	1	-0.00879917	1	1	0.0555556	0.5	1	0.0238095	1	1	-0.031746	0.592565	1
chr9	21775902	21776094	B2	-	Kank2	-	N	NA	NA	NA	68	7	11	0.906667	17	22	1	1	0.956522	5	28	7	0	0.8	7	51	12	2	0.809524	12	-0.0498551	0.676272	1	0.106667	0.133634	1	0.0971429	0.136535	1	0.156522	0.129035	1	0.146998	0.170424	1	-0.00952381	1	1
chr5	21778622	21778812	B2	-	Dnajc2	-	N	NA	NA	NA	108	4	6	0.964286	30	57	2	7	0.966102	15	32	1	0	0.969697	8	38	1	1	0.974359	9	-0.00181598	1	1	-0.00541126	1	1	-0.0100733	1	1	-0.00359528	1	1	-0.00825728	1	1	-0.004662	1	1
chr9	21782951	21783138	B2	+	Kank2	-	N	NA	NA	NA	34	1	8	0.971429	25	22	0	8	1	17	12	0	0	1	7	10	1	1	0.909091	7	-0.0285714	1	1	-0.0285714	NA	NA	0.0623377	NA	NA	0	NA	NA	0.0909091	NA	NA	0.0909091	NA	NA
chr6	21786926	21787112	B2	-	Tspan12	-	N	NA	NA	NA	28	4	5	0.875	21	18	1	3	0.947368	12	9	0	0	1	5	4	1	0	0.8	4	-0.0723684	NA	NA	-0.125	NA	NA	0.075	NA	NA	-0.0526316	NA	NA	0.147368	NA	NA	0.2	NA	NA
chr14	21788618	21788809	B2	-	Samd8	+	N	NA	NA	NA	61	2	1	0.968254	26	21	2	1	0.913043	10	14	2	0	0.875	7	11	2	0	0.846154	6	0.0552105	0.289391	1	0.093254	NA	NA	0.1221	NA	NA	0.0380435	NA	NA	0.0668896	NA	NA	0.0288462	NA	NA
chr16	21790192	21790381	B2	+	N	NA	N	NA	NA	NA	33	3	3	0.916667	21	19	0	2	1	13	13	1	1	0.928571	8	8	1	0	0.888889	6	-0.0833333	NA	NA	-0.0119048	NA	NA	0.0277778	NA	NA	0.0714286	NA	NA	0.111111	NA	NA	0.0396825	NA	NA
chr13	21790279	21790475	B2	+	N	NA	N	NA	NA	NA	58	20	26	0.74359	35	31	4	3	0.885714	13	42	11	2	0.792453	15	18	4	0	0.818182	6	-0.142125	0.134291	1	-0.0488631	0.675762	1	-0.0745921	0.579608	1	0.0932615	0.385986	1	0.0675325	0.697452	1	-0.025729	1	1
chr9	21790899	21791092	B2	+	Kank2	-	N	NA	NA	NA	61	1	13	0.983871	29	15	1	2	0.9375	8	17	0	0	1	6	13	0	1	1	6	0.046371	NA	NA	-0.016129	NA	NA	-0.016129	NA	NA	-0.0625	NA	NA	-0.0625	NA	NA	0	NA	NA
chr5	21797795	21797983	B2	-	Psmc2	+	N	NA	NA	NA	11	0	4	1	15	8	0	1	1	9	9	0	1	1	10	9	1	0	0.9	10	0	NA	NA	0	NA	NA	0.1	NA	NA	0	NA	NA	0.1	NA	NA	0.1	NA	NA
chr5	21804566	21804752	B2	+	N	NA	N	NA	NA	NA	19	3	0	0.863636	22	10	0	2	1	12	13	0	0	1	13	9	0	0	1	9	-0.136364	NA	NA	-0.136364	NA	NA	-0.136364	NA	NA	0	NA	NA	0	NA	NA	0	NA	NA
chr14	21805961	21806169	B2	-	N	NA	N	NA	NA	NA	15	1	1	0.9375	17	12	0	1	1	13	12	1	0	0.923077	13	6	2	0	0.75	8	-0.0625	NA	NA	0.0144231	NA	NA	0.1875	NA	NA	0.0769231	NA	NA	0.25	NA	NA	0.173077	NA	NA
chr14	21815514	21815707	B2	+	N	NA	N	NA	NA	NA	66	6	3	0.916667	27	27	3	3	0.9	15	19	5	0	0.791667	10	15	1	0	0.9375	6	0.0166667	0.720224	1	0.125	0.135502	1	-0.0208333	NA	NA	0.108333	0.442906	1	-0.0375	NA	NA	-0.145833	NA	NA
chr14	21819251	21819445	B2	-	N	NA	N	NA	NA	NA	23	2	5	0.92	17	17	1	3	0.944444	11	13	2	0	0.866667	8	11	1	1	0.916667	7	-0.0244444	NA	NA	0.0533333	NA	NA	0.00333333	NA	NA	0.0777778	NA	NA	0.0277778	NA	NA	-0.05	NA	NA
chr14	21822529	21822716	B2	+	N	NA	N	NA	NA	NA	20	0	2	1	22	8	1	0	0.888889	9	5	0	0	1	5	8	1	0	0.888889	9	0.111111	NA	NA	0	NA	NA	0.111111	NA	NA	-0.111111	NA	NA	0	NA	NA	0.111111	NA	NA
chr19	21823564	21823748	B2	-	Tmem2	+	N	NA	NA	NA	34	3	3	0.918919	16	24	1	3	0.96	13	6	0	0	1	3	17	3	0	0.85	8	-0.0410811	0.641836	1	-0.0810811	NA	NA	0.0689189	0.654198	1	-0.04	NA	NA	0.11	0.308702	1	0.15	NA	NA
chr9	21827491	21827684	B2	+	Dock6	-	N	NA	NA	NA	34	1	3	0.971429	24	26	1	2	0.962963	17	10	3	2	0.769231	8	16	2	0	0.888889	10	0.00846561	1	1	0.202198	NA	NA	0.0825397	NA	NA	0.193732	NA	NA	0.0740741	NA	NA	-0.119658	NA	NA
chr18	21834519	21834705	B2	+	Ccdc178	-	N	NA	NA	NA	18	2	1	0.9	21	11	0	1	1	12	4	0	0	1	4	2	1	0	0.666667	3	-0.1	NA	NA	-0.1	NA	NA	0.233333	NA	NA	0	NA	NA	0.333333	NA	NA	0.333333	NA	NA
chr14	21836461	21836653	B2	-	Vdac2	+	N	NA	NA	NA	63	2	10	0.969231	31	38	1	1	0.974359	16	20	1	1	0.952381	9	17	0	0	1	7	-0.00512821	1	1	0.0168498	1	1	-0.0307692	NA	NA	0.021978	1	1	-0.025641	NA	NA	-0.047619	NA	NA
chr17	21838607	21838811	B2	+	Zfp820	-	N	NA	NA	NA	15	4	3	0.789474	22	6	5	1	0.545455	12	5	3	0	0.625	8	1	5	0	0.166667	6	0.244019	NA	NA	0.164474	NA	NA	0.622807	NA	NA	-0.0795455	NA	NA	0.378788	NA	NA	0.458333	NA	NA
chr14	21841108	21841297	B2	+	Vdac2	+	N	NA	NA	NA	33	16	6	0.673469	30	23	8	6	0.741935	19	14	1	0	0.933333	8	13	4	0	0.764706	9	-0.0684661	0.619618	1	-0.259864	NA	NA	-0.0912365	NA	NA	-0.191398	NA	NA	-0.0227704	NA	NA	0.168627	NA	NA
chr16	21841588	21841775	B2	-	N	NA	N	NA	NA	NA	25	0	4	1	29	11	0	0	1	11	6	0	0	1	6	4	0	0	1	4	0	NA	NA	0	NA	NA	0	NA	NA	0	NA	NA	0	NA	NA	0	NA	NA
chr5	21845366	21845561	B2	-	Slc26a5	-	N	NA	NA	NA	60	4	3	0.9375	23	42	2	4	0.954545	14	17	1	1	0.944444	5	16	0	0	1	4	-0.0170455	1	1	-0.00694444	NA	NA	-0.0625	NA	NA	0.010101	NA	NA	-0.0454545	NA	NA	-0.0555556	NA	NA
chr19	21847090	21847295	B2	+	Tmem2	+	N	NA	NA	NA	43	0	5	1	26	19	1	1	0.95	13	9	1	0	0.9	7	6	0	0	1	4	0.05	0.31746	1	0.1	NA	NA	0	NA	NA	0.05	NA	NA	-0.05	NA	NA	-0.1	NA	NA
chr9	21849178	21849369	B2	-	Dock6	-	N	NA	NA	NA	51	3	8	0.944444	35	24	1	3	0.96	17	7	0	0	1	4	25	0	1	1	14	-0.0155556	1	1	-0.0555556	NA	NA	-0.0555556	0.547604	1	-0.04	NA	NA	-0.04	1	1	0	NA	NA
chr3	21849649	21849842	B2	+	N	NA	N	NA	NA	NA	63	8	18	0.887324	34	23	1	1	0.958333	10	15	0	1	1	6	11	0	0	1	6	-0.0710094	0.440911	1	-0.112676	NA	NA	-0.112676	NA	NA	-0.0416667	NA	NA	-0.0416667	NA	NA	0	NA	NA
chr9	21850768	21850956	B2	+	Dock6	-	N	NA	NA	NA	18	8	3	0.692308	29	5	1	2	0.833333	8	0	4	0	0	4	5	7	0	0.416667	12	-0.141026	NA	NA	0.692308	NA	NA	0.275641	NA	NA	0.833333	NA	NA	0.416667	NA	NA	-0.416667	NA	NA
chr4	21850780	21850987	B2	-	Pnisr	+	N	NA	NA	NA	46	48	9	0.489362	35	36	6	3	0.857143	13	44	2	0	0.956522	12	35	1	0	0.972222	9	-0.367781	5.03e-05	1	-0.46716	6.55e-09	0.00148474	-0.482861	4.06e-08	0.00919862	-0.0993789	0.144646	1	-0.115079	0.115819	1	-0.0157005	1	1
chr19	21852554	21852744	B2	-	Tmem2	+	N	NA	NA	NA	46	0	5	1	18	27	0	3	1	13	16	0	0	1	6	9	0	0	1	4	0	1	1	0	NA	NA	0	NA	NA	0	NA	NA	0	NA	NA	0	NA	NA
chr19	21853955	21854149	B2	-	Tmem2	+	N	NA	NA	NA	14	0	2	1	16	9	1	1	0.9	11	6	0	0	1	6	4	0	0	1	4	0.1	NA	NA	0	NA	NA	0	NA	NA	-0.1	NA	NA	-0.1	NA	NA	0	NA	NA
chr9	21856852	21857047	B2	-	N	NA	N	NA	NA	NA	40	5	5	0.888889	29	19	0	3	1	12	10	0	1	1	7	10	1	1	0.909091	7	-0.111111	NA	NA	-0.111111	NA	NA	-0.020202	NA	NA	0	NA	NA	0.0909091	NA	NA	0.0909091	NA	NA
chr5	21857559	21857751	B2	-	Slc26a5	-	N	NA	NA	NA	15	0	2	1	17	10	0	1	1	11	5	0	0	1	5	2	0	0	1	2	0	NA	NA	0	NA	NA	0	NA	NA	0	NA	NA	0	NA	NA	0	NA	NA
chr4	21857884	21858071	B2	-	Pnisr	+	N	NA	NA	NA	30	1	2	0.967742	17	19	3	4	0.863636	14	14	1	0	0.933333	8	28	1	1	0.965517	16	0.104106	0.295467	1	0.0344086	NA	NA	0.00222469	1	1	-0.069697	NA	NA	-0.101881	0.303025	1	-0.0321839	NA	NA
chr9	21861717	21861909	B2	+	N	NA	N	NA	NA	NA	29	0	4	1	20	15	2	4	0.882353	11	12	1	0	0.923077	7	11	0	0	1	7	0.117647	NA	NA	0.0769231	NA	NA	0	NA	NA	-0.040724	NA	NA	-0.117647	NA	NA	-0.0769231	NA	NA
chr9	21875610	21875800	B2	-	N	NA	N	NA	NA	NA	6	3	2	0.666667	11	13	0	2	1	15	5	1	0	0.833333	6	10	1	0	0.909091	11	-0.333333	NA	NA	-0.166667	NA	NA	-0.242424	NA	NA	0.166667	NA	NA	0.0909091	NA	NA	-0.0757576	NA	NA
chrY	21880466	21880657	B2	-	N	NA	N	NA	NA	NA	14	1	1	0.933333	7	10	0	3	1	5	9	0	0	1	3	2	1	0	0.666667	1	-0.0666667	NA	NA	-0.0666667	NA	NA	0.266667	NA	NA	0	NA	NA	0.333333	NA	NA	0.333333	NA	NA
chr19	21881652	21881840	B2	-	N	NA	N	NA	NA	NA	101	2	10	0.980583	35	27	2	7	0.931034	12	23	0	1	1	7	25	2	1	0.925926	7	0.049548	0.209623	1	-0.0194175	1	1	0.0546566	0.190391	1	-0.0689655	0.496983	1	0.00510856	1	1	0.0740741	0.493061	1
chr16	21888421	21888614	B2	-	N	NA	N	NA	NA	NA	80	2	14	0.97561	31	28	2	3	0.933333	9	16	0	0	1	5	19	2	0	0.904762	6	0.0422764	0.290615	1	-0.0243902	NA	NA	0.0708479	0.18376	1	-0.0666667	NA	NA	0.0285714	1	1	0.0952381	NA	NA
chr9	21890535	21890724	B2	-	N	NA	N	NA	NA	NA	60	2	8	0.967742	26	47	3	5	0.94	20	37	8	0	0.822222	14	19	1	0	0.95	6	0.0277419	0.654654	1	0.14552	0.0163149	1	0.0177419	1	1	0.117778	0.108346	1	-0.01	1	1	-0.127778	0.254634	1
chr9	21892845	21893033	B2	-	N	NA	N	NA	NA	NA	69	10	6	0.873418	26	40	2	3	0.952381	16	35	1	2	0.972222	11	22	2	0	0.916667	7	-0.0789632	0.213328	1	-0.0988045	0.168717	1	-0.0432489	0.727584	1	-0.0198413	1	1	0.0357143	0.617716	1	0.0555556	0.558153	1
chr4	21893794	21893981	B2	+	Coq3	+	N	NA	NA	NA	61	5	7	0.924242	29	16	6	2	0.727273	10	6	0	0	1	3	20	2	0	0.909091	9	0.19697	0.0251662	1	-0.0757576	NA	NA	0.0151515	1	1	-0.272727	NA	NA	-0.181818	0.240445	1	0.0909091	NA	NA
chr3	21895229	21895417	B2	-	N	NA	N	NA	NA	NA	62	2	6	0.96875	22	45	0	3	1	14	25	1	1	0.961538	9	19	0	0	1	5	-0.03125	0.510703	1	0.00721154	1	1	-0.03125	NA	NA	0.0384615	0.366197	1	0	NA	NA	-0.0384615	NA	NA
chr9	21896219	21896406	B2	+	N	NA	N	NA	NA	NA	101	9	15	0.918182	37	48	7	4	0.872727	19	43	2	0	0.955556	12	20	3	0	0.869565	6	0.0454545	0.406068	1	-0.0373737	0.511716	1	0.0486166	0.435057	1	-0.0828283	0.179882	1	0.00316206	1	1	0.0859903	0.326854	1
chr10	21907538	21907729	B2	+	Sgk1	+	N	NA	NA	NA	22	0	0	1	22	9	1	0	0.9	10	3	0	0	1	3	12	1	0	0.923077	13	0.1	NA	NA	0	NA	NA	0.0769231	NA	NA	-0.1	NA	NA	-0.0230769	NA	NA	0.0769231	NA	NA
chr5	21907761	21907949	B2	+	Reln	-	N	NA	NA	NA	15	4	7	0.789474	26	6	0	7	1	13	4	1	0	0.8	5	7	0	0	1	7	-0.210526	NA	NA	-0.0105263	NA	NA	-0.210526	NA	NA	0.2	NA	NA	0	NA	NA	-0.2	NA	NA
chr4	21909820	21910009	B2	+	Coq3	+	N	NA	NA	NA	32	2	1	0.941176	15	27	4	2	0.870968	14	13	1	0	0.928571	5	24	4	0	0.857143	10	0.0702087	0.413274	1	0.012605	NA	NA	0.0840336	0.39595	1	-0.0576037	NA	NA	0.0138249	1	1	0.0714286	NA	NA
chr16	21919763	21919955	B2	+	Map3k13	+	N	NA	NA	NA	19	7	0	0.730769	16	21	6	3	0.777778	18	7	2	0	0.777778	5	11	5	0	0.6875	10	-0.0470085	0.757009	1	-0.0470085	NA	NA	0.0432692	NA	NA	0	NA	NA	0.0902778	NA	NA	0.0902778	NA	NA
chr8	21927702	21927893	B2	-	N	NA	N	NA	NA	NA	16	13	1	0.551724	30	9	2	0	0.818182	11	5	2	0	0.714286	7	5	3	0	0.625	8	-0.266458	NA	NA	-0.162562	NA	NA	-0.0732759	NA	NA	0.103896	NA	NA	0.193182	NA	NA	0.0892857	NA	NA
chr14	21944638	21944840	B2	-	N	NA	N	NA	NA	NA	22	5	4	0.814815	31	1	2	4	0.333333	7	3	6	0	0.333333	9	2	9	0	0.181818	11	0.481481	NA	NA	0.481481	NA	NA	0.632997	NA	NA	0	NA	NA	0.151515	NA	NA	0.151515	NA	NA
chr11	21945499	21945690	B2	+	N	NA	N	NA	NA	NA	43	2	0	0.955556	26	23	1	0	0.958333	12	17	0	0	1	9	19	0	1	1	10	-0.00277778	1	1	-0.0444444	NA	NA	-0.0444444	NA	NA	-0.0416667	NA	NA	-0.0416667	NA	NA	0	NA	NA
chr14	21947985	21948173	B2	-	N	NA	N	NA	NA	NA	23	4	4	0.851852	31	5	2	1	0.714286	8	7	0	0	1	7	10	2	0	0.833333	12	0.137566	NA	NA	-0.148148	NA	NA	0.0185185	NA	NA	-0.285714	NA	NA	-0.119048	NA	NA	0.166667	NA	NA
chr18	21948766	21948961	B2	+	Ccdc178	-	N	NA	NA	NA	33	3	6	0.916667	25	13	1	2	0.928571	9	19	1	0	0.95	11	23	1	0	0.958333	14	-0.0119048	NA	NA	-0.0333333	1	1	-0.0416667	0.643422	1	-0.0214286	NA	NA	-0.0297619	NA	NA	-0.00833333	1	1
chr16	21953816	21954007	B2	-	Liph	-	Y	NA	NA	NA	18	0	1	1	19	11	1	0	0.916667	12	4	1	0	0.8	5	4	2	0	0.666667	6	0.0833333	NA	NA	0.2	NA	NA	0.333333	NA	NA	0.116667	NA	NA	0.25	NA	NA	0.133333	NA	NA
chr9	21954481	21954675	B2	+	N	NA	N	NA	NA	NA	54	2	2	0.964286	30	17	1	0	0.944444	11	14	0	0	1	7	20	2	0	0.909091	12	0.0198413	NA	NA	-0.0357143	NA	NA	0.0551948	0.31498	1	-0.0555556	NA	NA	0.0353535	NA	NA	0.0909091	NA	NA
chr13	21956063	21956250	B2	-	Zfp184	+	N	NA	NA	NA	23	5	7	0.821429	22	18	1	2	0.947368	12	14	0	1	1	9	15	0	0	1	9	-0.12594	NA	NA	-0.178571	NA	NA	-0.178571	NA	NA	-0.0526316	NA	NA	-0.0526316	NA	NA	0	NA	NA
chr10	21960795	21960985	B2	+	Sgk1	+	N	NA	NA	NA	28	0	5	1	17	25	0	1	1	14	19	0	0	1	10	13	1	1	0.928571	8	0	1	1	0	NA	NA	0.0714286	NA	NA	0	NA	NA	0.0714286	NA	NA	0.0714286	NA	NA
chr11	21962354	21962546	B2	-	N	NA	N	NA	NA	NA	77	4	8	0.950617	29	63	7	9	0.9	25	31	0	0	1	8	14	2	0	0.875	5	0.0506173	0.347512	1	-0.0493827	0.574143	1	0.0756173	NA	NA	-0.1	0.0967044	1	0.025	NA	NA	0.125	NA	NA
chr9	21964528	21964721	B2	-	N	NA	N	NA	NA	NA	28	8	6	0.777778	18	26	2	4	0.928571	15	21	5	1	0.807692	9	27	3	0	0.9	13	-0.150794	0.165062	1	-0.0299145	1	1	-0.122222	0.320175	1	0.120879	0.242508	1	0.0285714	1	1	-0.0923077	0.45074	1
chr9	21965299	21965486	B2	+	N	NA	N	NA	NA	NA	50	4	8	0.925926	24	29	2	12	0.935484	16	24	1	0	0.96	9	29	1	1	0.966667	12	-0.00955794	1	1	-0.0340741	1	1	-0.0407407	0.650501	1	-0.0245161	1	1	-0.0311828	1	1	-0.00666667	1	1
chr10	21967408	21967599	B2	+	Sgk1	+	N	NA	NA	NA	13	2	6	0.866667	21	10	0	2	1	12	9	0	0	1	9	7	1	0	0.875	8	-0.133333	NA	NA	-0.133333	NA	NA	-0.00833333	NA	NA	0	NA	NA	0.125	NA	NA	0.125	NA	NA
chr9	21968726	21968913	B2	-	N	NA	N	NA	NA	NA	14	11	3	0.56	28	6	7	1	0.461538	14	2	4	1	0.333333	7	2	6	0	0.25	8	0.0984615	NA	NA	0.226667	NA	NA	0.31	NA	NA	0.128205	NA	NA	0.211538	NA	NA	0.0833333	NA	NA
chr5	21970081	21970269	B2	-	Reln	-	N	NA	NA	NA	10	7	0	0.588235	17	12	3	1	0.8	16	10	1	0	0.909091	11	3	0	0	1	3	-0.211765	NA	NA	-0.320856	NA	NA	-0.411765	NA	NA	-0.109091	NA	NA	-0.2	NA	NA	-0.0909091	NA	NA
chr4	21985117	21985306	B2	-	Faxc	+	N	NA	NA	NA	45	5	5	0.9	31	11	0	4	1	8	22	1	0	0.956522	13	15	3	0	0.833333	9	-0.1	NA	NA	-0.0565217	0.657723	1	0.0666667	NA	NA	0.0434783	NA	NA	0.166667	NA	NA	0.123188	NA	NA
chr16	21985949	21986135	B2	+	Liph	-	N	NA	NA	NA	52	1	6	0.981132	26	14	0	1	1	6	8	1	0	0.888889	4	19	4	1	0.826087	10	-0.0188679	NA	NA	0.0922432	NA	NA	0.155045	0.0272243	1	0.111111	NA	NA	0.173913	NA	NA	0.0628019	NA	NA
chr16	21992119	21992307	B2	-	Liph	-	N	NA	NA	NA	30	0	7	1	24	14	1	3	0.933333	11	13	1	0	0.928571	7	17	2	0	0.894737	12	0.0666667	NA	NA	0.0714286	NA	NA	0.105263	NA	NA	0.0047619	NA	NA	0.0385965	NA	NA	0.0338346	NA	NA
chr9	21999339	21999530	B2	-	Ccdc151	-	N	NA	NA	NA	13	3	1	0.8125	17	10	1	2	0.909091	13	7	2	1	0.777778	10	6	0	0	1	6	-0.0965909	NA	NA	0.0347222	NA	NA	-0.1875	NA	NA	0.131313	NA	NA	-0.0909091	NA	NA	-0.222222	NA	NA
chr3	22002914	22003100	B2	-	N	NA	N	NA	NA	NA	39	1	5	0.975	19	22	0	2	1	8	22	0	1	1	9	24	1	0	0.96	9	-0.025	1	1	-0.025	1	1	0.015	1	1	0	1	1	0.04	1	1	0.04	1	1
chr1	22008170	22008357	B2	+	N	NA	N	NA	NA	NA	12	4	2	0.75	18	11	1	1	0.916667	13	5	0	0	1	5	6	0	1	1	7	-0.166667	NA	NA	-0.25	NA	NA	-0.25	NA	NA	-0.0833333	NA	NA	-0.0833333	NA	NA	0	NA	NA
chr9	22013461	22013661	B2	-	Prkcsh	+	N	NA	NA	NA	40	2	1	0.952381	24	22	3	1	0.88	17	16	2	0	0.888889	9	17	0	1	1	11	0.072381	0.353647	1	0.0634921	NA	NA	-0.047619	NA	NA	-0.00888889	NA	NA	-0.12	NA	NA	-0.111111	NA	NA
chr3	22015563	22015751	B2	-	N	NA	N	NA	NA	NA	74	6	5	0.925	27	36	1	2	0.972973	15	11	0	0	1	3	15	0	0	1	4	-0.047973	0.429384	1	-0.075	NA	NA	-0.075	NA	NA	-0.027027	NA	NA	-0.027027	NA	NA	0	NA	NA
chr13	22015912	22016098	B2	+	N	NA	N	NA	NA	NA	3	98	19	0.029703	38	5	49	12	0.0925926	23	1	21	0	0.0454545	6	1	32	1	0.030303	11	-0.0628896	0.127747	1	-0.0157516	0.550271	1	-0.00060006	1	1	0.047138	0.665839	1	0.0622896	0.401342	1	0.0151515	1	1
chr10	22018740	22018929	B2	-	N	NA	N	NA	NA	NA	59	6	4	0.907692	27	29	1	4	0.966667	12	23	0	1	1	8	10	1	0	0.909091	4	-0.0589744	0.426083	1	-0.0923077	0.333368	1	-0.0013986	NA	NA	-0.0333333	1	1	0.0575758	NA	NA	0.0909091	NA	NA
chr10	22023350	22023534	B2	-	N	NA	N	NA	NA	NA	29	4	2	0.878788	21	22	2	0	0.916667	15	17	0	0	1	9	7	0	0	1	4	-0.0378788	1	1	-0.121212	NA	NA	-0.121212	NA	NA	-0.0833333	NA	NA	-0.0833333	NA	NA	0	NA	NA
chr11	22028788	22028972	B2	+	Ehbp1	-	N	NA	NA	NA	19	3	3	0.863636	25	4	1	1	0.8	6	12	1	0	0.923077	13	8	0	0	1	8	0.0636364	NA	NA	-0.0594406	NA	NA	-0.136364	NA	NA	-0.123077	NA	NA	-0.2	NA	NA	-0.0769231	NA	NA
chr5	22030311	22030502	B2	+	Reln	-	N	NA	NA	NA	58	6	8	0.90625	29	30	4	2	0.882353	14	12	4	0	0.75	8	11	6	0	0.647059	7	0.0238971	0.734581	1	0.15625	NA	NA	0.259191	NA	NA	0.132353	NA	NA	0.235294	NA	NA	0.102941	NA	NA
chr18	22036332	22036520	B2	+	Ccdc178	-	N	NA	NA	NA	36	1	7	0.972973	25	20	3	4	0.869565	17	6	0	0	1	4	8	0	0	1	4	0.103408	0.152536	1	-0.027027	NA	NA	-0.027027	NA	NA	-0.130435	NA	NA	-0.130435	NA	NA	0	NA	NA
chr16	22036764	22036956	B2	+	Senp2	+	N	NA	NA	NA	57	2	3	0.966102	26	20	1	5	0.952381	10	35	0	2	1	14	14	1	0	0.933333	6	0.0137207	1	1	-0.0338983	0.527568	1	0.0327684	NA	NA	-0.047619	0.375	1	0.0190476	NA	NA	0.0666667	NA	NA
chr6	22039734	22039923	B2	+	Cped1	+	N	NA	NA	NA	63	29	6	0.684783	34	18	10	1	0.642857	10	16	12	0	0.571429	8	3	8	1	0.272727	4	0.0419255	0.818074	1	0.113354	0.362722	1	0.412055	NA	NA	0.0714286	0.784774	1	0.37013	NA	NA	0.298701	NA	NA
chr9	22041034	22041228	B2	-	Elavl3	-	N	NA	NA	NA	35	4	6	0.897436	28	23	1	3	0.958333	16	12	1	0	0.923077	7	11	0	0	1	6	-0.0608974	0.641141	1	-0.025641	NA	NA	-0.102564	NA	NA	0.0352564	NA	NA	-0.0416667	NA	NA	-0.0769231	NA	NA
chr16	22042324	22042522	B2	-	Senp2	+	N	NA	NA	NA	160	10	21	0.941176	37	49	1	3	0.98	10	34	1	0	0.971429	6	28	1	0	0.965517	5	-0.0388235	0.463056	1	-0.0302521	0.694031	1	-0.0243408	1	1	0.00857143	1	1	0.0144828	1	1	0.00591133	1	1
chr8	22042339	22042534	B2	-	Atp7b	-	N	NA	NA	NA	39	3	1	0.928571	24	14	2	4	0.875	12	6	0	0	1	4	6	0	0	1	4	0.0535714	NA	NA	-0.0714286	NA	NA	-0.0714286	NA	NA	-0.125	NA	NA	-0.125	NA	NA	0	NA	NA
chr3	22046764	22046950	B2	-	N	NA	N	NA	NA	NA	22	0	2	1	24	13	0	1	1	14	3	0	0	1	3	9	1	0	0.9	10	0	NA	NA	0	NA	NA	0.1	NA	NA	0	NA	NA	0.1	NA	NA	0.1	NA	NA
chr12	22052463	22052658	B2	-	N	NA	N	NA	NA	NA	6	10	0	0.375	16	2	9	0	0.181818	11	1	1	0	0.5	2	1	6	0	0.142857	7	0.193182	NA	NA	-0.125	NA	NA	0.232143	NA	NA	-0.318182	NA	NA	0.038961	NA	NA	0.357143	NA	NA
chr16	22056589	22056777	B2	+	N	NA	N	NA	NA	NA	19	0	0	1	19	16	0	0	1	16	8	0	0	1	8	8	0	0	1	8	0	NA	NA	0	NA	NA	0	NA	NA	0	NA	NA	0	NA	NA	0	NA	NA
chr10	22056891	22057081	B2	-	N	NA	N	NA	NA	NA	13	0	2	1	15	12	0	0	1	12	7	0	0	1	7	9	0	0	1	9	0	NA	NA	0	NA	NA	0	NA	NA	0	NA	NA	0	NA	NA	0	NA	NA
chr7	22057526	22057711	B2	-	N	NA	N	NA	NA	NA	31	23	7	0.574074	38	19	16	4	0.542857	23	13	16	0	0.448276	17	12	12	0	0.5	15	0.0312169	0.828791	1	0.125798	0.357131	1	0.0740741	0.625	1	0.0945813	0.61593	1	0.0428571	0.795246	1	-0.0517241	0.785828	1
chr10	22060573	22060765	B2	+	N	NA	N	NA	NA	NA	49	1	11	0.98	26	38	4	1	0.904762	17	12	1	0	0.923077	6	20	0	0	1	8	0.0752381	0.174185	1	0.0569231	NA	NA	-0.02	1	1	-0.018315	NA	NA	-0.0952381	0.295163	1	-0.0769231	NA	NA
chr9	22062091	22062282	B2	+	Zfp653	-	N	NA	NA	NA	42	2	12	0.954545	23	19	3	4	0.863636	10	7	1	0	0.875	4	31	2	1	0.939394	12	0.0909091	0.323494	1	0.0795455	NA	NA	0.0151515	1	1	-0.0113636	NA	NA	-0.0757576	0.378924	1	-0.0643939	NA	NA
chr9	22065006	22065197	B2	+	Zfp653	-	N	NA	NA	NA	10	1	1	0.909091	12	11	0	1	1	12	3	2	0	0.6	5	10	1	0	0.909091	11	-0.0909091	NA	NA	0.309091	NA	NA	0	NA	NA	0.4	NA	NA	0.0909091	NA	NA	-0.309091	NA	NA
chr16	22068684	22068872	B2	+	Igf2bp2	-	N	NA	NA	NA	82	3	10	0.964706	37	37	0	5	1	15	27	0	0	1	9	14	4	0	0.777778	7	-0.0352941	0.552601	1	-0.0352941	1	1	0.186928	NA	NA	0	1	1	0.222222	NA	NA	0.222222	NA	NA
chr8	22073154	22073346	B2	+	N	NA	N	NA	NA	NA	23	0	0	1	23	11	1	2	0.916667	14	10	0	0	1	10	2	0	0	1	2	0.0833333	NA	NA	0	NA	NA	0	NA	NA	-0.0833333	NA	NA	-0.0833333	NA	NA	0	NA	NA
chr9	22075731	22075923	B2	+	Gm16845	+	N	NA	NA	NA	66	4	4	0.942857	29	35	2	5	0.945946	18	18	2	1	0.9	7	12	2	0	0.857143	6	-0.0030888	1	1	0.0428571	0.61122	1	0.0857143	NA	NA	0.0459459	0.606592	1	0.0888031	NA	NA	0.0428571	NA	NA
chr9	22078761	22078947	B2	-	Gm16845	+	N	NA	NA	NA	3	15	0	0.166667	18	14	1	0	0.933333	15	5	1	0	0.833333	6	4	0	0	1	4	-0.766667	NA	NA	-0.666667	NA	NA	-0.833333	NA	NA	0.1	NA	NA	-0.0666667	NA	NA	-0.166667	NA	NA
chr8	22079960	22080153	B2	-	Nek5	-	N	NA	NA	NA	15	0	1	1	16	7	0	0	1	7	8	0	0	1	8	6	1	0	0.857143	7	0	NA	NA	0	NA	NA	0.142857	NA	NA	0	NA	NA	0.142857	NA	NA	0.142857	NA	NA
chr18	22085418	22085610	B2	+	Ccdc178	-	N	NA	NA	NA	21	2	6	0.913043	29	8	2	3	0.8	13	4	0	0	1	4	7	1	0	0.875	8	0.113043	NA	NA	-0.0869565	NA	NA	0.0380435	NA	NA	-0.2	NA	NA	-0.075	NA	NA	0.125	NA	NA
chr8	22086471	22086657	B2	-	Nek5	-	N	NA	NA	NA	43	7	3	0.86	22	21	0	3	1	12	23	1	0	0.958333	10	10	5	0	0.666667	6	-0.14	0.0959789	1	-0.0983333	0.262091	1	0.193333	NA	NA	0.0416667	1	1	0.333333	NA	NA	0.291667	NA	NA
chr3	22086572	22086765	B2	-	Tbl1xr1	+	N	NA	NA	NA	48	1	4	0.979592	24	33	2	2	0.942857	16	16	1	0	0.941176	6	35	3	1	0.921053	13	0.0367347	0.568028	1	0.0384154	NA	NA	0.0585392	0.314056	1	0.00168067	NA	NA	0.0218045	1	1	0.0201238	NA	NA
chr3	22093397	22093592	B2	+	Tbl1xr1	+	N	NA	NA	NA	33	3	0	0.916667	21	29	1	0	0.966667	18	16	0	0	1	9	6	0	0	1	3	-0.05	0.619755	1	-0.0833333	NA	NA	-0.0833333	NA	NA	-0.0333333	NA	NA	-0.0333333	NA	NA	0	NA	NA
chr16	22098625	22098816	B2	-	Igf2bp2	-	N	NA	NA	NA	61	1	7	0.983871	29	42	3	1	0.933333	18	41	0	0	1	15	20	1	0	0.952381	8	0.0505376	0.307448	1	-0.016129	1	1	0.03149	0.444314	1	-0.0666667	0.242818	1	-0.0190476	1	1	0.047619	0.33871	1
chr15	22101053	22101237	B2	-	N	NA	N	NA	NA	NA	70	31	13	0.693069	33	17	2	3	0.894737	7	15	4	0	0.789474	5	33	8	2	0.804878	13	-0.201668	NA	NA	-0.0964044	NA	NA	-0.111809	0.215832	1	0.105263	NA	NA	0.0898588	NA	NA	-0.0154044	NA	NA
chr16	22106417	22106601	B2	+	Igf2bp2	-	N	NA	NA	NA	27	11	12	0.710526	26	25	2	3	0.925926	16	23	1	1	0.958333	14	7	5	0	0.583333	6	-0.2154	0.056504	1	-0.247807	0.0204123	1	0.127193	NA	NA	-0.0324074	1	1	0.342593	NA	NA	0.375	NA	NA
chr7	22113320	22113511	B2	-	N	NA	N	NA	NA	NA	13	14	3	0.481481	30	5	3	2	0.625	10	6	6	0	0.5	12	2	4	0	0.333333	6	-0.143519	NA	NA	-0.0185185	NA	NA	0.148148	NA	NA	0.125	NA	NA	0.291667	NA	NA	0.166667	NA	NA
chr16	22114227	22114416	B2	+	Igf2bp2	-	N	NA	NA	NA	36	8	2	0.818182	26	27	0	1	1	14	14	2	0	0.875	9	13	4	0	0.764706	9	-0.181818	0.0205398	1	-0.0568182	NA	NA	0.0534759	NA	NA	0.125	NA	NA	0.235294	NA	NA	0.110294	NA	NA
chr9	22115218	22115407	B2	+	N	NA	N	NA	NA	NA	43	1	1	0.977273	26	21	3	0	0.875	14	10	0	0	1	5	8	1	0	0.888889	5	0.102273	0.122402	1	-0.0227273	NA	NA	0.0883838	NA	NA	-0.125	NA	NA	-0.0138889	NA	NA	0.111111	NA	NA
chr19	22118620	22118812	B2	+	N	NA	N	NA	NA	NA	74	0	10	1	27	32	1	3	0.969697	12	22	0	0	1	6	20	0	0	1	5	0.030303	0.308411	1	0	1	1	0	1	1	-0.030303	1	1	-0.030303	1	1	0	1	1
chr16	22120290	22120479	B2	+	Igf2bp2	-	N	NA	NA	NA	14	2	2	0.875	18	7	0	0	1	7	12	1	0	0.923077	13	8	1	0	0.888889	9	-0.125	NA	NA	-0.0480769	NA	NA	-0.0138889	NA	NA	0.0769231	NA	NA	0.111111	NA	NA	0.034188	NA	NA
chr17	22125088	22125280	B2	-	N	NA	N	NA	NA	NA	12	4	0	0.75	16	3	1	2	0.75	6	4	1	0	0.8	5	9	1	0	0.9	10	0	NA	NA	-0.05	NA	NA	-0.15	NA	NA	-0.05	NA	NA	-0.15	NA	NA	-0.1	NA	NA
chr16	22127685	22127877	B2	+	Igf2bp2	-	N	NA	NA	NA	84	4	8	0.954545	28	46	1	6	0.978723	15	29	1	0	0.966667	9	24	1	1	0.96	8	-0.0241779	0.657847	1	-0.0121212	1	1	-0.00545454	1	1	0.0120567	1	1	0.0187234	1	1	0.00666667	1	1
chr16	22128448	22128641	B2	+	Igf2bp2	-	N	NA	NA	NA	38	2	6	0.95	24	25	1	4	0.961538	17	15	1	0	0.9375	10	12	0	0	1	6	-0.0115385	1	1	0.0125	NA	NA	-0.05	NA	NA	0.0240385	NA	NA	-0.0384615	NA	NA	-0.0625	NA	NA
chr3	22136689	22136880	B2	-	Tbl1xr1	+	N	NA	NA	NA	31	3	5	0.911765	17	22	0	6	1	10	22	1	0	0.956522	9	22	2	3	0.916667	12	-0.0882353	0.271429	1	-0.044757	0.640685	1	-0.00490196	1	1	0.0434783	1	1	0.0833333	0.489855	1	0.0398551	1	1
chr9	22140762	22140950	B2	-	N	NA	N	NA	NA	NA	11	2	0	0.846154	13	3	0	1	1	4	8	0	0	1	8	7	1	0	0.875	8	-0.153846	NA	NA	-0.153846	NA	NA	-0.0288462	NA	NA	0	NA	NA	0.125	NA	NA	0.125	NA	NA
chr9	22141373	22141557	B2	+	N	NA	N	NA	NA	NA	23	1	3	0.958333	17	16	0	0	1	9	15	0	0	1	8	12	1	0	0.923077	8	-0.0416667	NA	NA	-0.0416667	NA	NA	0.0352564	NA	NA	0	NA	NA	0.0769231	NA	NA	0.0769231	NA	NA
chr9	22141894	22142086	B2	+	N	NA	N	NA	NA	NA	35	5	1	0.875	17	22	1	0	0.956522	10	17	2	0	0.894737	8	13	3	1	0.8125	7	-0.0815217	0.402181	1	-0.0197368	NA	NA	0.0625	NA	NA	0.0617849	NA	NA	0.144022	NA	NA	0.0822368	NA	NA
chr9	22144524	22144717	B2	+	N	NA	N	NA	NA	NA	52	9	4	0.852459	21	47	3	3	0.94	15	44	2	1	0.956522	12	23	7	1	0.766667	8	-0.087541	0.219226	1	-0.104063	0.110325	1	0.0857923	0.38238	1	-0.0165217	1	1	0.173333	0.0352806	1	0.189855	0.0245132	1
chr9	22148523	22148711	B2	+	N	NA	N	NA	NA	NA	21	10	3	0.677419	20	14	16	2	0.466667	21	18	7	0	0.72	15	11	6	0	0.647059	9	0.210753	0.123648	1	-0.0425806	0.777498	1	0.0303605	NA	NA	-0.253333	0.0987191	1	-0.180392	NA	NA	0.0729412	NA	NA
chr8	22149098	22149288	B2	-	Nek3	-	N	NA	NA	NA	24	0	3	1	27	17	0	0	1	17	11	1	0	0.916667	12	10	0	0	1	10	0	NA	NA	0.0833333	NA	NA	0	NA	NA	0.0833333	NA	NA	0	NA	NA	-0.0833333	NA	NA
chr18	22150546	22150735	B2	+	Ccdc178	-	N	NA	NA	NA	40	13	5	0.754717	22	20	3	4	0.869565	10	15	6	0	0.714286	10	17	2	1	0.894737	8	-0.114848	0.363291	1	0.0404313	0.771599	1	-0.14002	NA	NA	0.15528	0.27237	1	-0.0251716	NA	NA	-0.180451	NA	NA
chr8	22152706	22152897	B2	+	Nek3	-	N	NA	NA	NA	54	0	7	1	34	15	1	1	0.9375	10	21	0	0	1	11	3	0	1	1	2	0.0625	NA	NA	0	1	1	0	NA	NA	-0.0625	NA	NA	-0.0625	NA	NA	0	NA	NA
chr8	22161027	22161214	B2	+	Nek3	-	N	NA	NA	NA	22	2	2	0.916667	26	7	1	1	0.875	9	15	0	0	1	15	7	0	0	1	7	0.0416667	NA	NA	-0.0833333	NA	NA	-0.0833333	NA	NA	-0.125	NA	NA	-0.125	NA	NA	0	NA	NA
chr9	22168267	22168455	B2	+	N	NA	N	NA	NA	NA	62	4	8	0.939394	30	25	2	2	0.925926	11	23	1	1	0.958333	10	18	2	1	0.9	9	0.013468	1	1	-0.0189394	1	1	0.0393939	0.619831	1	-0.0324074	1	1	0.0259259	1	1	0.0583333	0.583207	1
chr9	22169057	22169241	B2	+	N	NA	N	NA	NA	NA	60	11	6	0.84507	31	20	3	1	0.869565	11	26	3	0	0.896552	10	21	5	0	0.807692	10	-0.0244948	1	1	-0.0514813	0.75181	1	0.0373781	0.758657	1	-0.0269865	1	1	0.0618729	0.706455	1	0.0888594	0.454781	1
chr12	22171260	22171453	B2	-	N	NA	N	NA	NA	NA	45	6	5	0.882353	26	10	0	3	1	5	9	4	0	0.692308	5	13	3	0	0.8125	6	-0.117647	NA	NA	0.190045	NA	NA	0.0698529	NA	NA	0.307692	NA	NA	0.1875	NA	NA	-0.120192	NA	NA
chr16	22180849	22181043	B2	-	N	NA	N	NA	NA	NA	49	0	0	1	26	27	0	2	1	15	8	0	0	1	4	18	0	0	1	10	0	1	1	0	NA	NA	0	NA	NA	0	NA	NA	0	NA	NA	0	NA	NA
chr16	22191153	22191339	B2	+	N	NA	N	NA	NA	NA	22	1	2	0.956522	25	4	2	0	0.666667	6	7	0	0	1	7	10	0	0	1	10	0.289855	NA	NA	-0.0434783	NA	NA	-0.0434783	NA	NA	-0.333333	NA	NA	-0.333333	NA	NA	0	NA	NA
chr9	22201474	22201663	B2	-	Zfp872	+	Y	NA	NA	NA	40	1	4	0.97561	27	27	0	3	1	21	25	1	0	0.961538	14	24	1	0	0.96	14	-0.0243902	1	1	0.0140713	1	1	0.0156098	1	1	0.0384615	0.490566	1	0.04	0.480769	1	0.00153846	1	1
chr16	22201726	22201912	B2	+	N	NA	N	NA	NA	NA	29	4	2	0.878788	22	16	1	4	0.941176	12	19	3	0	0.863636	11	12	4	0	0.75	8	-0.0623886	NA	NA	0.0151515	1	1	0.128788	NA	NA	0.0775401	NA	NA	0.191176	NA	NA	0.113636	NA	NA
chr19	22209874	22210075	B2	+	Trpm3	+	N	NA	NA	NA	13	4	2	0.764706	19	10	3	0	0.769231	13	11	1	0	0.916667	12	8	1	1	0.888889	10	-0.00452489	NA	NA	-0.151961	NA	NA	-0.124183	NA	NA	-0.147436	NA	NA	-0.119658	NA	NA	0.0277778	NA	NA
chr16	22210346	22210541	B2	-	N	NA	N	NA	NA	NA	33	4	4	0.891892	22	22	2	2	0.916667	15	14	0	0	1	8	13	1	0	0.928571	7	-0.0247748	1	1	-0.108108	NA	NA	-0.0366795	NA	NA	-0.0833333	NA	NA	-0.0119048	NA	NA	0.0714286	NA	NA
chr16	22210774	22210965	B2	+	N	NA	N	NA	NA	NA	38	12	4	0.76	20	35	5	3	0.875	17	18	6	1	0.75	10	11	8	0	0.578947	8	-0.115	0.1877	1	0.01	1	1	0.181053	NA	NA	0.125	0.304853	1	0.296053	NA	NA	0.171053	NA	NA
chr8	22210995	22211186	B2	-	Vps36	+	N	NA	NA	NA	43	4	1	0.914894	25	15	3	3	0.833333	14	15	0	0	1	8	5	0	0	1	3	0.0815603	NA	NA	-0.0851064	NA	NA	-0.0851064	NA	NA	-0.166667	NA	NA	-0.166667	NA	NA	0	NA	NA
chr9	22214332	22214520	B2	+	N	NA	N	NA	NA	NA	16	0	2	1	18	8	0	4	1	12	6	0	0	1	6	11	0	0	1	11	0	NA	NA	0	NA	NA	0	NA	NA	0	NA	NA	0	NA	NA	0	NA	NA
chr16	22216598	22216790	B2	+	N	NA	N	NA	NA	NA	52	10	5	0.83871	26	36	0	2	1	16	20	1	0	0.952381	8	18	3	1	0.857143	8	-0.16129	0.0121974	1	-0.113671	0.275148	1	-0.0184332	1	1	0.047619	0.368421	1	0.142857	0.0454545	1	0.0952381	0.606004	1
chr16	22221635	22221824	B2	-	N	NA	N	NA	NA	NA	69	5	15	0.932432	35	30	2	2	0.9375	15	21	0	0	1	7	14	1	0	0.933333	6	-0.00506757	1	1	-0.0675676	0.582966	1	-0.000900901	NA	NA	-0.0625	0.512337	1	0.00416667	NA	NA	0.0666667	NA	NA
chr9	22222579	22222771	B2	-	N	NA	N	NA	NA	NA	56	7	4	0.888889	24	34	10	7	0.772727	17	32	7	1	0.820513	11	26	4	0	0.866667	9	0.116162	0.116586	1	0.0683761	0.381505	1	0.0222222	0.742073	1	-0.0477855	0.785965	1	-0.0939394	0.376591	1	-0.0461538	0.74507	1
chr9	22224628	22224819	B2	+	N	NA	N	NA	NA	NA	10	12	2	0.454545	24	10	6	1	0.625	17	6	8	0	0.428571	14	4	3	0	0.571429	7	-0.170455	NA	NA	0.025974	NA	NA	-0.116883	NA	NA	0.196429	NA	NA	0.0535714	NA	NA	-0.142857	NA	NA
chr7	22225226	22225415	B2	-	N	NA	N	NA	NA	NA	55	13	1	0.808824	42	32	5	2	0.864865	26	20	2	0	0.909091	13	12	2	0	0.857143	7	-0.0560413	0.591781	1	-0.100267	0.343053	1	-0.0483193	NA	NA	-0.044226	0.701863	1	0.00772201	NA	NA	0.0519481	NA	NA
chr9	22226526	22226712	B2	-	Zfp809	+	N	NA	NA	NA	66	27	9	0.709677	25	61	20	8	0.753086	19	52	3	1	0.945455	14	31	10	0	0.756098	9	-0.043409	0.608312	1	-0.235777	0.000530039	1	-0.0464201	0.677136	1	-0.192368	0.00434055	1	-0.00301114	1	1	0.189357	0.0133773	1
chr9	22228821	22229007	B2	-	Zfp809	+	N	NA	NA	NA	44	0	4	1	20	46	1	5	0.978723	20	44	1	0	0.977778	17	20	0	0	1	7	0.0212766	1	1	0.0222222	1	1	0	1	1	0.000945626	1	1	-0.0212766	1	1	-0.0222222	1	1
chr4	22232059	22232259	B2	+	N	NA	N	NA	NA	NA	19	1	0	0.95	20	11	0	0	1	11	8	1	0	0.888889	9	7	0	0	1	7	-0.05	NA	NA	0.0611111	NA	NA	-0.05	NA	NA	0.111111	NA	NA	0	NA	NA	-0.111111	NA	NA
chr12	22237185	22237371	B2	-	N	NA	N	NA	NA	NA	38	8	2	0.826087	19	24	1	2	0.96	11	19	4	0	0.826087	9	15	3	0	0.833333	6	-0.133913	0.14586	1	0	1	1	-0.00724638	NA	NA	0.133913	0.179965	1	0.126667	NA	NA	-0.00724638	NA	NA
chr9	22238273	22238465	B2	+	Zfp809	+	N	NA	NA	NA	16	2	0	0.888889	18	12	0	2	1	14	9	0	0	1	9	5	0	0	1	5	-0.111111	NA	NA	-0.111111	NA	NA	-0.111111	NA	NA	0	NA	NA	0	NA	NA	0	NA	NA
chr9	22241202	22241389	B2	-	Zfp809	+	N	NA	NA	NA	16	2	4	0.888889	22	10	0	3	1	13	7	1	0	0.875	8	9	0	0	1	9	-0.111111	NA	NA	0.0138889	NA	NA	-0.111111	NA	NA	0.125	NA	NA	0	NA	NA	-0.125	NA	NA
chr9	22252882	22253079	B2	-	Zfp599	-	N	NA	NA	NA	19	0	2	1	21	11	0	1	1	12	5	0	0	1	5	8	0	0	1	8	0	NA	NA	0	NA	NA	0	NA	NA	0	NA	NA	0	NA	NA	0	NA	NA
chr16	22252954	22253142	B2	+	Tra2b	-	N	NA	NA	NA	13	8	0	0.619048	21	12	1	3	0.923077	16	5	0	0	1	5	4	1	0	0.8	5	-0.304029	NA	NA	-0.380952	NA	NA	-0.180952	NA	NA	-0.0769231	NA	NA	0.123077	NA	NA	0.2	NA	NA
chr19	22253984	22254179	B2	+	Trpm3	+	N	NA	NA	NA	97	2	11	0.979798	34	43	2	8	0.955556	17	23	3	1	0.884615	7	32	3	0	0.914286	11	0.0242424	0.589135	1	0.0951826	0.060369	1	0.0655123	0.111598	1	0.0709402	0.348258	1	0.0412698	0.648792	1	-0.0296703	1	1
chr2	22264550	22264736	B2	+	Myo3a	+	N	NA	NA	NA	9	5	4	0.642857	18	7	6	4	0.538462	17	3	3	0	0.5	6	4	1	0	0.8	5	0.104396	NA	NA	0.142857	NA	NA	-0.157143	NA	NA	0.0384615	NA	NA	-0.261538	NA	NA	-0.3	NA	NA
chr9	22267119	22267310	B2	+	N	NA	N	NA	NA	NA	62	4	7	0.939394	22	19	2	5	0.904762	7	23	1	1	0.958333	7	24	4	0	0.857143	8	0.034632	0.628352	1	-0.0189394	1	1	0.0822511	0.232556	1	-0.0535714	0.591543	1	0.047619	0.68842	1	0.10119	0.357725	1
chr11	22267773	22267965	B2	+	Ehbp1	-	N	NA	NA	NA	18	0	0	1	18	7	1	0	0.875	8	4	0	0	1	4	6	1	0	0.857143	7	0.125	NA	NA	0	NA	NA	0.142857	NA	NA	-0.125	NA	NA	0.0178571	NA	NA	0.142857	NA	NA
chr16	22271049	22271238	B2	+	N	NA	N	NA	NA	NA	18	1	0	0.947368	19	13	1	0	0.928571	14	5	0	0	1	5	12	0	0	1	12	0.018797	NA	NA	-0.0526316	NA	NA	-0.0526316	NA	NA	-0.0714286	NA	NA	-0.0714286	NA	NA	0	NA	NA
chr16	22272048	22272233	B2	-	N	NA	N	NA	NA	NA	125	4	11	0.968992	30	73	3	8	0.960526	16	32	0	0	1	6	50	2	0	0.961538	9	0.00846593	0.711818	1	-0.0310078	0.585224	1	0.00745379	1	1	-0.0394737	0.553283	1	-0.00101215	1	1	0.0384615	0.522662	1
chr6	22275390	22275577	B2	+	N	NA	N	NA	NA	NA	16	0	7	1	23	7	0	6	1	13	4	1	0	0.8	5	8	0	0	1	8	0	NA	NA	0.2	NA	NA	0	NA	NA	0.2	NA	NA	0	NA	NA	-0.2	NA	NA
chr9	22276419	22276606	B2	+	N	NA	N	NA	NA	NA	15	0	2	1	17	11	0	0	1	11	3	0	0	1	3	8	0	1	1	9	0	NA	NA	0	NA	NA	0	NA	NA	0	NA	NA	0	NA	NA	0	NA	NA
chr6	22285781	22285971	B2	+	N	NA	N	NA	NA	NA	20	1	1	0.952381	22	18	0	0	1	18	2	1	0	0.666667	3	7	0	0	1	7	-0.047619	NA	NA	0.285714	NA	NA	-0.047619	NA	NA	0.333333	NA	NA	0	NA	NA	-0.333333	NA	NA
chr9	22289075	22289261	B2	+	Zfp810	-	N	NA	NA	NA	21	0	2	1	23	18	0	1	1	19	5	1	0	0.833333	6	2	0	0	1	2	0	NA	NA	0.166667	NA	NA	0	NA	NA	0.166667	NA	NA	0	NA	NA	-0.166667	NA	NA
chr16	22294356	22294540	B2	+	N	NA	N	NA	NA	NA	49	1	10	0.98	34	17	0	2	1	11	12	0	0	1	6	16	0	0	1	9	-0.02	NA	NA	-0.02	NA	NA	-0.02	NA	NA	0	NA	NA	0	NA	NA	0	NA	NA
chr16	22294573	22294759	B2	-	N	NA	N	NA	NA	NA	43	4	1	0.914894	26	18	1	0	0.947368	10	10	0	0	1	6	15	0	0	1	8	-0.0324748	NA	NA	-0.0851064	NA	NA	-0.0851064	NA	NA	-0.0526316	NA	NA	-0.0526316	NA	NA	0	NA	NA
chr9	22295609	22295795	B2	-	Zfp810	-	N	NA	NA	NA	30	0	3	1	33	14	1	1	0.933333	16	5	0	0	1	5	9	1	0	0.9	10	0.0666667	NA	NA	0	NA	NA	0.1	NA	NA	-0.0666667	NA	NA	0.0333333	NA	NA	0.1	NA	NA
chr16	22296725	22296932	B2	+	N	NA	N	NA	NA	NA	21	2	5	0.913043	28	7	0	3	1	10	3	0	0	1	3	3	1	0	0.75	4	-0.0869565	NA	NA	-0.0869565	NA	NA	0.163043	NA	NA	0	NA	NA	0.25	NA	NA	0.25	NA	NA
chr6	22305325	22305513	B2	+	N	NA	N	NA	NA	NA	36	2	3	0.947368	26	22	1	3	0.956522	14	8	0	0	1	4	17	2	1	0.894737	10	-0.00915332	1	1	-0.0526316	NA	NA	0.0526316	NA	NA	-0.0434783	NA	NA	0.0617849	NA	NA	0.105263	NA	NA
chr9	22315699	22315895	B2	-	N	NA	N	NA	NA	NA	111	6	12	0.948718	30	33	3	7	0.916667	13	32	2	0	0.941176	7	22	3	0	0.88	6	0.0320513	0.439905	1	0.00754148	1	1	0.0687179	0.195354	1	-0.0245098	1	1	0.0366667	0.68174	1	0.0611765	0.641418	1
chr4	22315736	22315925	B2	-	N	NA	N	NA	NA	NA	69	12	5	0.851852	20	53	6	4	0.898305	15	33	1	0	0.970588	7	24	5	0	0.827586	7	-0.0464532	0.456166	1	-0.118736	0.104191	1	0.0242656	0.76903	1	-0.0722832	0.416057	1	0.0707189	0.49368	1	0.143002	0.0862102	1
chr8	22316971	22317168	B2	+	Tpte	+	N	NA	NA	NA	13	7	0	0.65	20	6	2	4	0.75	12	2	1	0	0.666667	3	1	1	1	0.5	3	-0.1	NA	NA	-0.0166667	NA	NA	0.15	NA	NA	0.0833333	NA	NA	0.25	NA	NA	0.166667	NA	NA
chr3	22319099	22319285	B2	+	N	NA	N	NA	NA	NA	103	12	14	0.895652	37	59	6	10	0.907692	21	24	1	0	0.96	7	18	0	0	1	6	-0.0120401	1	1	-0.0643478	0.463626	1	-0.104348	NA	NA	-0.0523077	0.668339	1	-0.0923077	NA	NA	-0.04	NA	NA
chr9	22319947	22320139	B2	-	N	NA	N	NA	NA	NA	60	1	9	0.983607	28	22	1	8	0.956522	13	6	0	0	1	3	20	0	0	1	8	0.0270848	0.475043	1	-0.0163934	NA	NA	-0.0163934	1	1	-0.0434783	NA	NA	-0.0434783	1	1	0	NA	NA
chr7	22324787	22324979	B2	-	N	NA	N	NA	NA	NA	21	11	9	0.65625	41	8	8	4	0.5	20	3	8	0	0.272727	11	4	4	0	0.5	8	0.15625	NA	NA	0.383523	NA	NA	0.15625	NA	NA	0.227273	NA	NA	0	NA	NA	-0.227273	NA	NA
chr8	22327006	22327194	B2	-	Tpte	+	N	NA	NA	NA	27	13	0	0.675	24	9	1	0	0.9	6	6	2	0	0.75	4	3	1	0	0.75	3	-0.225	NA	NA	-0.075	NA	NA	-0.075	NA	NA	0.15	NA	NA	0.15	NA	NA	0	NA	NA
chr9	22346169	22346362	B2	+	Anln	-	N	NA	NA	NA	50	0	9	1	24	28	0	5	1	14	33	0	1	1	13	20	0	0	1	7	0	1	1	0	1	1	0	1	1	0	1	1	0	1	1	0	1	1
chr17	22347933	22348123	B2	+	Zfp944	-	N	NA	NA	NA	34	1	8	0.971429	26	17	2	1	0.894737	11	20	0	0	1	11	14	1	0	0.933333	8	0.0766917	NA	NA	-0.0285714	1	1	0.0380952	NA	NA	-0.105263	NA	NA	-0.0385965	NA	NA	0.0666667	NA	NA
chr9	22348381	22348572	B2	+	Anln	-	N	NA	NA	NA	16	0	4	1	20	6	0	2	1	8	4	1	1	0.8	6	4	0	0	1	4	0	NA	NA	0.2	NA	NA	0	NA	NA	0.2	NA	NA	0	NA	NA	-0.2	NA	NA
chr16	22350669	22350861	B2	+	N	NA	N	NA	NA	NA	68	7	12	0.906667	26	39	2	7	0.95122	14	25	3	2	0.892857	8	15	1	2	0.9375	5	-0.0445528	0.489172	1	0.0138095	1	1	-0.0308333	NA	NA	0.0583624	0.389151	1	0.0137195	NA	NA	-0.0446429	NA	NA
chr15	22353685	22353871	B2	+	N	NA	N	NA	NA	NA	42	13	0	0.763636	22	40	1	2	0.97561	20	26	2	0	0.928571	11	29	6	0	0.828571	13	-0.211973	0.00320046	1	-0.164935	0.0769693	1	-0.0649351	0.598462	1	0.0470383	0.561782	1	0.147038	0.0438004	1	0.1	0.282498	1
chr6	22356973	22357159	B2	+	N	NA	N	NA	NA	NA	55	1	5	0.982143	25	32	1	6	0.969697	16	12	4	1	0.75	6	24	2	0	0.923077	11	0.0124459	1	1	0.232143	NA	NA	0.0590659	0.234869	1	0.219697	NA	NA	0.04662	0.577717	1	-0.173077	NA	NA
chr8	22358348	22358537	B2	-	Tpte	+	N	NA	NA	NA	44	28	1	0.611111	28	11	13	3	0.458333	11	7	11	0	0.388889	7	9	4	0	0.692308	6	0.152778	0.235967	1	0.222222	NA	NA	-0.0811966	NA	NA	0.0694444	NA	NA	-0.233974	NA	NA	-0.303419	NA	NA
chr16	22362752	22362943	B2	+	N	NA	N	NA	NA	NA	25	4	3	0.862069	19	22	2	4	0.916667	15	8	1	0	0.888889	5	11	0	0	1	7	-0.0545977	0.677852	1	-0.0268199	NA	NA	-0.137931	NA	NA	0.0277778	NA	NA	-0.0833333	NA	NA	-0.111111	NA	NA
chr17	22366080	22366268	B2	-	Zfp758	+	N	NA	NA	NA	45	4	8	0.918367	23	17	0	6	1	11	32	0	0	1	12	35	1	0	0.972222	13	-0.0816327	NA	NA	-0.0816327	0.148963	1	-0.0538549	0.390157	1	0	NA	NA	0.0277778	NA	NA	0.0277778	1	1
chr9	22373430	22373621	B2	+	Anln	-	N	NA	NA	NA	153	4	15	0.974522	31	74	4	8	0.948718	16	53	4	3	0.929825	10	53	0	0	1	9	0.0258043	0.445442	1	0.0446977	0.213436	1	-0.0254777	0.574115	1	0.0188934	0.721114	1	-0.0512821	0.146736	1	-0.0701754	0.119143	1
chr1	22375933	22376126	B2	+	Rims1	-	N	NA	NA	NA	74	4	8	0.948718	26	35	3	5	0.921053	13	17	2	1	0.894737	6	22	3	0	0.88	7	0.0276653	0.681709	1	0.0539811	NA	NA	0.0687179	0.356266	1	0.0263158	NA	NA	0.0410526	0.674084	1	0.0147368	NA	NA
chr9	22377664	22377857	B2	+	Anln	-	N	NA	NA	NA	60	1	1	0.983607	33	21	1	0	0.954545	11	14	1	0	0.933333	8	21	1	0	0.954545	11	0.0290611	0.462239	1	0.0502732	NA	NA	0.0290611	0.462239	1	0.0212121	NA	NA	0	1	1	-0.0212121	NA	NA
chr6	22397977	22398168	B2	-	N	NA	N	NA	NA	NA	126	5	15	0.961832	44	46	4	5	0.92	17	33	3	1	0.916667	11	27	2	1	0.931034	8	0.0418321	0.263601	1	0.0451654	0.371427	1	0.0307976	0.611283	1	0.00333333	1	1	-0.0110345	1	1	-0.0143678	1	1
chr16	22398665	22398862	B2	+	Etv5	-	N	NA	NA	NA	8	21	6	0.275862	23	15	1	3	0.9375	11	14	2	0	0.875	9	10	2	0	0.833333	7	-0.661638	NA	NA	-0.599138	NA	NA	-0.557471	NA	NA	0.0625	NA	NA	0.104167	NA	NA	0.0416667	NA	NA
chr9	22399729	22399914	B2	+	N	NA	N	NA	NA	NA	86	4	8	0.955556	31	42	3	2	0.933333	15	20	2	0	0.909091	6	22	6	1	0.785714	9	0.0222222	0.685697	1	0.0464646	0.335607	1	0.169841	0.0114394	1	0.0242424	1	1	0.147619	0.0777804	1	0.123377	0.439118	1
chr6	22401322	22401518	B2	+	N	NA	N	NA	NA	NA	109	5	8	0.95614	35	42	4	0	0.913043	15	31	5	1	0.861111	11	42	4	1	0.913043	13	0.0430969	0.280298	1	0.0950292	0.0603258	1	0.0430969	0.280298	1	0.0519324	0.496256	1	0	1	1	-0.0519324	0.496256	1
chr9	22402608	22402798	B2	-	N	NA	N	NA	NA	NA	78	14	12	0.847826	39	26	11	9	0.702703	17	9	3	1	0.75	5	24	7	0	0.774194	13	0.145123	0.0834365	1	0.0978261	NA	NA	0.0736325	0.408899	1	-0.0472973	NA	NA	-0.0714908	0.587331	1	-0.0241935	NA	NA
chr9	22403617	22403809	B2	+	N	NA	N	NA	NA	NA	8	21	6	0.275862	35	10	5	4	0.666667	19	3	3	0	0.5	6	10	0	1	1	11	-0.390805	NA	NA	-0.224138	NA	NA	-0.724138	NA	NA	0.166667	NA	NA	-0.333333	NA	NA	-0.5	NA	NA
chr16	22404370	22404559	B2	+	Etv5	-	N	NA	NA	NA	35	4	12	0.897436	21	24	1	0	0.96	9	28	0	1	1	10	13	0	0	1	6	-0.0625641	0.64041	1	-0.102564	0.134023	1	-0.102564	NA	NA	-0.04	0.471698	1	-0.04	NA	NA	0	NA	NA
chr9	22407331	22407516	B2	-	N	NA	N	NA	NA	NA	55	10	6	0.846154	41	30	3	0	0.909091	20	16	0	0	1	8	14	1	1	0.933333	8	-0.0629371	0.533666	1	-0.153846	NA	NA	-0.0871795	NA	NA	-0.0909091	NA	NA	-0.0242424	NA	NA	0.0666667	NA	NA
chr9	22407819	22408014	B2	-	N	NA	N	NA	NA	NA	87	26	7	0.769912	40	40	6	11	0.869565	18	16	2	0	0.888889	7	21	4	0	0.84	7	-0.0996537	0.19324	1	-0.118977	NA	NA	-0.0700885	0.594773	1	-0.0193237	NA	NA	0.0295652	0.733384	1	0.0488889	NA	NA
chr1	22409063	22409250	B2	+	Rims1	-	N	NA	NA	NA	44	18	6	0.709677	28	24	4	0	0.857143	11	22	1	0	0.956522	8	14	1	0	0.933333	5	-0.147465	0.186437	1	-0.246844	0.0177071	1	-0.223656	NA	NA	-0.0993789	0.362185	1	-0.0761905	NA	NA	0.0231884	NA	NA
chr16	22419193	22419381	B2	+	Etv5	-	N	NA	NA	NA	27	8	4	0.771429	23	12	2	3	0.857143	9	7	5	0	0.583333	8	4	4	0	0.5	5	-0.0857143	NA	NA	0.188095	NA	NA	0.271429	NA	NA	0.27381	NA	NA	0.357143	NA	NA	0.0833333	NA	NA
chr9	22419601	22419794	B2	-	9530077C05Rik	+	N	NA	NA	NA	55	5	6	0.916667	28	37	3	2	0.925	19	20	1	1	0.952381	8	19	0	1	1	7	-0.00833333	1	1	-0.0357143	1	1	-0.0833333	NA	NA	-0.027381	1	1	-0.075	NA	NA	-0.047619	NA	NA
chr16	22420610	22420798	B2	-	Etv5	-	N	NA	NA	NA	17	2	2	0.894737	21	6	2	0	0.75	8	5	0	1	1	6	6	0	0	1	6	0.144737	NA	NA	-0.105263	NA	NA	-0.105263	NA	NA	-0.25	NA	NA	-0.25	NA	NA	0	NA	NA
chr8	22420988	22421177	B2	+	Mrps31	+	N	NA	NA	NA	67	6	4	0.917808	31	38	0	3	1	15	14	0	0	1	5	17	1	0	0.944444	8	-0.0821918	0.0925841	1	-0.0821918	NA	NA	-0.0266362	NA	NA	0	NA	NA	0.0555556	NA	NA	0.0555556	NA	NA
chr13	22421358	22421551	B2	+	N	NA	N	NA	NA	NA	16	2	0	0.888889	18	9	0	1	1	10	4	0	0	1	4	2	1	0	0.666667	3	-0.111111	NA	NA	-0.111111	NA	NA	0.222222	NA	NA	0	NA	NA	0.333333	NA	NA	0.333333	NA	NA
chr17	22428649	22428841	B2	-	Zfp946	+	N	NA	NA	NA	19	0	2	1	11	19	0	4	1	13	6	0	0	1	4	5	0	0	1	3	0	NA	NA	0	NA	NA	0	NA	NA	0	NA	NA	0	NA	NA	0	NA	NA
chr6	22431256	22431443	B2	+	N	NA	N	NA	NA	NA	17	0	1	1	18	11	0	0	1	11	9	1	0	0.9	10	3	2	0	0.6	5	0	NA	NA	0.1	NA	NA	0.4	NA	NA	0.1	NA	NA	0.4	NA	NA	0.3	NA	NA
chr6	22431620	22431810	B2	+	N	NA	N	NA	NA	NA	15	0	1	1	16	12	0	2	1	14	8	1	0	0.888889	9	8	0	0	1	8	0	NA	NA	0.111111	NA	NA	0	NA	NA	0.111111	NA	NA	0	NA	NA	-0.111111	NA	NA
chr6	22434136	22434325	B2	-	N	NA	N	NA	NA	NA	73	8	12	0.901235	26	32	2	11	0.941176	14	24	8	0	0.75	8	36	3	1	0.923077	11	-0.0399419	0.720854	1	0.151235	0.0680766	1	-0.0218424	1	1	0.191176	0.0413711	1	0.0180995	1	1	-0.173077	0.0552912	1
chr17	22435080	22435267	B2	-	Zfp946	+	N	NA	NA	NA	21	3	5	0.875	17	19	4	0	0.826087	13	8	1	0	0.888889	5	13	0	0	1	8	0.048913	0.700776	1	-0.0138889	NA	NA	-0.125	NA	NA	-0.0628019	NA	NA	-0.173913	NA	NA	-0.111111	NA	NA
chr9	22437148	22437335	B2	-	9530077C05Rik	+	N	NA	NA	NA	36	1	1	0.972973	23	20	2	3	0.909091	14	14	1	0	0.933333	8	6	0	0	1	4	0.0638821	0.549294	1	0.0396396	NA	NA	-0.027027	NA	NA	-0.0242424	NA	NA	-0.0909091	NA	NA	-0.0666667	NA	NA
chr8	22439739	22439934	B2	+	N	NA	N	NA	NA	NA	68	4	11	0.944444	36	31	4	5	0.885714	16	18	0	0	1	8	19	0	2	1	7	0.0587302	0.433849	1	-0.0555556	NA	NA	-0.0555556	NA	NA	-0.114286	NA	NA	-0.114286	NA	NA	0	NA	NA
chr12	22449855	22450039	B2	+	N	NA	N	NA	NA	NA	36	4	3	0.9	18	17	1	5	0.944444	9	22	0	0	1	9	14	1	0	0.933333	6	-0.0444444	NA	NA	-0.1	0.287365	1	-0.0333333	NA	NA	-0.0555556	NA	NA	0.0111111	NA	NA	0.0666667	NA	NA
chr8	22451144	22451328	B2	-	N	NA	N	NA	NA	NA	159	13	23	0.924419	35	84	2	10	0.976744	15	37	0	0	1	6	36	1	1	0.972973	6	-0.0523256	0.155125	1	-0.0755814	0.130935	1	-0.0485544	0.472295	1	-0.0232558	1	1	0.00377121	1	1	0.027027	1	1
chr5	22453890	22454080	B2	-	N	NA	N	NA	NA	NA	40	7	2	0.851064	26	27	7	1	0.794118	19	12	2	0	0.857143	7	10	3	0	0.769231	8	0.0569462	0.560091	1	-0.00607903	NA	NA	0.0818331	NA	NA	-0.0630252	NA	NA	0.0248869	NA	NA	0.0879121	NA	NA
chr6	22462770	22462958	B2	-	N	NA	N	NA	NA	NA	22	0	0	1	22	16	0	0	1	16	11	0	0	1	11	10	0	0	1	10	0	NA	NA	0	NA	NA	0	NA	NA	0	NA	NA	0	NA	NA	0	NA	NA
chr9	22464786	22464977	B2	-	Rp9	-	N	NA	NA	NA	48	1	8	0.979592	23	35	1	7	0.972222	18	10	0	0	1	4	16	1	0	0.941176	6	0.00736962	1	1	-0.0204082	NA	NA	0.0384154	NA	NA	-0.0277778	NA	NA	0.0310458	NA	NA	0.0588235	NA	NA
chr8	22468481	22468672	B2	+	Smim19	-	N	NA	NA	NA	20	1	1	0.952381	22	11	2	0	0.846154	13	6	2	0	0.75	8	8	0	0	1	8	0.106227	NA	NA	0.202381	NA	NA	-0.047619	NA	NA	0.0961538	NA	NA	-0.153846	NA	NA	-0.25	NA	NA
chr9	22470876	22471068	B2	+	N	NA	N	NA	NA	NA	38	2	4	0.95	23	24	1	2	0.96	15	10	0	0	1	5	9	2	0	0.818182	6	-0.01	1	1	-0.05	NA	NA	0.131818	NA	NA	-0.04	NA	NA	0.141818	NA	NA	0.181818	NA	NA
chr6	22472625	22472818	B2	+	N	NA	N	NA	NA	NA	31	8	7	0.794872	27	18	4	1	0.818182	12	9	1	0	0.9	6	12	0	0	1	8	-0.02331	1	1	-0.105128	NA	NA	-0.205128	NA	NA	-0.0818182	NA	NA	-0.181818	NA	NA	-0.1	NA	NA
chr9	22488620	22488810	B2	-	Bbs9	+	N	NA	NA	NA	40	11	6	0.784314	35	9	2	0	0.818182	7	9	2	0	0.818182	6	9	7	0	0.5625	9	-0.0338681	NA	NA	-0.0338681	NA	NA	0.221814	NA	NA	0	NA	NA	0.255682	NA	NA	0.255682	NA	NA
chr1	22498033	22498221	B2	+	Rims1	-	N	NA	NA	NA	38	5	5	0.883721	31	21	0	5	1	15	16	0	2	1	10	4	0	0	1	2	-0.116279	0.162673	1	-0.116279	NA	NA	-0.116279	NA	NA	0	NA	NA	0	NA	NA	0	NA	NA
chr15	22499793	22499982	B2	-	N	NA	N	NA	NA	NA	89	4	8	0.956989	26	40	1	0	0.97561	10	43	2	2	0.955556	11	15	1	0	0.9375	4	-0.0186205	1	1	0.00143369	1	1	0.0194892	NA	NA	0.0200542	1	1	0.0381098	NA	NA	0.0180556	NA	NA
chr10	22502371	22502561	B2	+	N	NA	N	NA	NA	NA	12	1	6	0.923077	19	14	1	1	0.933333	16	5	0	0	1	5	9	0	0	1	9	-0.0102564	NA	NA	-0.0769231	NA	NA	-0.0769231	NA	NA	-0.0666667	NA	NA	-0.0666667	NA	NA	0	NA	NA
chrX	22508654	22508846	B2	+	N	NA	N	NA	NA	NA	10	4	0	0.714286	14	8	2	0	0.8	10	4	0	0	1	4	2	1	0	0.666667	3	-0.0857143	NA	NA	-0.285714	NA	NA	0.047619	NA	NA	-0.2	NA	NA	0.133333	NA	NA	0.333333	NA	NA
chr11	22514716	22514910	B2	+	Tmem17	+	N	NA	NA	NA	12	1	2	0.923077	15	8	1	0	0.888889	9	5	0	1	1	6	9	0	0	1	9	0.034188	NA	NA	-0.0769231	NA	NA	-0.0769231	NA	NA	-0.111111	NA	NA	-0.111111	NA	NA	0	NA	NA
chr8	22529272	22529458	B2	+	Slc20a2	+	N	NA	NA	NA	108	2	4	0.981818	27	49	4	2	0.924528	13	33	1	1	0.970588	8	38	3	0	0.926829	10	0.0572899	0.0882326	1	0.0112299	0.557151	1	0.0549889	0.123878	1	-0.0460599	0.644329	1	-0.00230097	1	1	0.043759	0.621523	1
chr17	22530739	22530929	B2	-	N	NA	N	NA	NA	NA	78	4	17	0.95122	29	25	0	1	1	8	39	6	0	0.866667	13	26	4	0	0.866667	10	-0.0487805	0.570981	1	0.0845528	0.164416	1	0.0845528	0.206817	1	0.133333	0.0817064	1	0.133333	0.117444	1	0	1	1
chr5	22531609	22531805	B2	+	Orc5	-	N	NA	NA	NA	83	1	18	0.988095	31	49	4	10	0.924528	19	24	1	1	0.96	7	5	0	0	1	2	0.0635669	0.0735263	1	0.0280952	0.407747	1	-0.0119048	NA	NA	-0.0354717	1	1	-0.0754717	NA	NA	-0.04	NA	NA
chr1	22540615	22540800	B2	-	Rims1	-	N	NA	NA	NA	47	13	5	0.783333	24	23	3	5	0.884615	11	24	2	0	0.923077	8	15	4	0	0.789474	5	-0.101282	0.370815	1	-0.139744	0.136629	1	-0.00614035	NA	NA	-0.0384615	1	1	0.0951417	NA	NA	0.133603	NA	NA
chr3	22545966	22546154	B2	-	N	NA	N	NA	NA	NA	27	1	7	0.964286	19	21	0	6	1	16	18	0	0	1	10	3	0	0	1	2	-0.0357143	1	1	-0.0357143	NA	NA	-0.0357143	NA	NA	0	NA	NA	0	NA	NA	0	NA	NA
chr6	22556382	22556574	B2	+	N	NA	N	NA	NA	NA	11	1	2	0.916667	14	7	0	0	1	7	4	1	0	0.8	5	4	0	0	1	4	-0.0833333	NA	NA	0.116667	NA	NA	-0.0833333	NA	NA	0.2	NA	NA	0	NA	NA	-0.2	NA	NA
chr9	22558781	22558967	B2	-	Bbs9	+	N	NA	NA	NA	56	2	10	0.965517	27	31	0	2	1	15	15	0	0	1	6	24	2	0	0.923077	10	-0.0344828	0.540858	1	-0.0344828	NA	NA	0.0424403	0.584216	1	0	NA	NA	0.0769231	0.203634	1	0.0769231	NA	NA
chr10	22559033	22559219	B2	-	N	NA	N	NA	NA	NA	40	2	6	0.952381	30	12	1	3	0.923077	11	13	0	0	1	7	7	0	0	1	4	0.029304	NA	NA	-0.047619	NA	NA	-0.047619	NA	NA	-0.0769231	NA	NA	-0.0769231	NA	NA	0	NA	NA
chr9	22564404	22564595	B2	-	Bbs9	+	N	NA	NA	NA	57	2	10	0.966102	28	25	1	3	0.961538	13	6	0	0	1	3	18	1	0	0.947368	7	0.00456323	1	1	-0.0338983	NA	NA	0.0187333	NA	NA	-0.0384615	NA	NA	0.01417	NA	NA	0.0526316	NA	NA
chr16	22568714	22568904	B2	+	Dgkg	-	N	NA	NA	NA	53	8	7	0.868852	22	40	1	5	0.97561	15	41	6	0	0.87234	13	20	3	1	0.869565	6	-0.106757	0.0809462	1	-0.00348797	1	1	-0.000712758	1	1	0.103269	0.116085	1	0.106045	0.128217	1	0.00277521	1	1
chr9	22583024	22583219	B2	+	Bbs9	+	N	NA	NA	NA	32	3	1	0.914286	20	18	1	6	0.947368	13	8	2	0	0.8	6	13	0	0	1	7	-0.0330827	NA	NA	0.114286	NA	NA	-0.0857143	NA	NA	0.147368	NA	NA	-0.0526316	NA	NA	-0.2	NA	NA
chr8	22586470	22586659	B2	+	Vdac3	-	N	NA	NA	NA	16	1	0	0.941176	17	11	1	2	0.916667	14	6	0	0	1	6	6	1	0	0.857143	7	0.0245098	NA	NA	-0.0588235	NA	NA	0.0840336	NA	NA	-0.0833333	NA	NA	0.0595238	NA	NA	0.142857	NA	NA
chr18	22591036	22591229	B2	-	N	NA	N	NA	NA	NA	22	5	3	0.814815	19	17	4	2	0.809524	13	16	1	0	0.941176	9	6	5	0	0.545455	6	0.005291	1	1	-0.126362	NA	NA	0.26936	NA	NA	-0.131653	NA	NA	0.264069	NA	NA	0.395722	NA	NA
chr8	22603901	22604090	B2	+	N	NA	N	NA	NA	NA	36	1	6	0.972973	16	38	1	2	0.974359	15	15	0	1	1	6	14	0	0	1	6	-0.001386	1	1	-0.027027	NA	NA	-0.027027	NA	NA	-0.025641	NA	NA	-0.025641	NA	NA	0	NA	NA
chr8	22609530	22609714	B2	-	N	NA	N	NA	NA	NA	53	2	6	0.963636	24	29	4	2	0.878788	14	20	0	0	1	7	15	0	1	1	6	0.0848485	0.191753	1	-0.0363636	1	1	-0.0363636	NA	NA	-0.121212	0.284761	1	-0.121212	NA	NA	0	NA	NA
chr8	22610092	22610293	B2	+	N	NA	N	NA	NA	NA	15	1	4	0.9375	20	7	0	2	1	9	5	0	0	1	5	4	2	0	0.666667	6	-0.0625	NA	NA	-0.0625	NA	NA	0.270833	NA	NA	0	NA	NA	0.333333	NA	NA	0.333333	NA	NA
chr8	22618264	22618456	B2	-	N	NA	N	NA	NA	NA	145	9	14	0.941558	39	50	4	1	0.925926	13	23	1	1	0.958333	6	21	2	1	0.913043	6	0.0156325	0.745288	1	-0.0167749	1	1	0.028515	0.637986	1	-0.0324074	1	1	0.0128824	1	1	0.0452899	0.608511	1
chr8	22619528	22619717	B2	+	N	NA	N	NA	NA	NA	84	3	5	0.965517	37	26	0	0	1	11	18	2	0	0.9	8	16	1	0	0.941176	7	-0.0344828	1	1	0.0655172	0.233667	1	0.0243408	NA	NA	0.1	0.183575	1	0.0588235	NA	NA	-0.0411765	NA	NA
chr16	22638345	22638537	B2	-	Dgkg	-	N	NA	NA	NA	58	3	3	0.95082	21	39	1	4	0.975	13	13	0	0	1	4	37	2	1	0.948718	13	-0.0241803	1	1	-0.0491803	NA	NA	0.00210172	1	1	-0.025	NA	NA	0.0262821	0.615321	1	0.0512821	NA	NA
chr12	22641414	22641606	B2	-	N	NA	N	NA	NA	NA	118	1	10	0.991597	26	61	2	9	0.968254	16	29	2	1	0.935484	6	33	12	0	0.733333	9	0.0233427	0.275351	1	0.0561128	0.108525	1	0.258263	5.71e-07	0.129508	0.0327701	0.596314	1	0.234921	0.000703616	1	0.202151	0.0345757	1
chr8	22643159	22643347	B2	+	Polb	-	N	NA	NA	NA	19	2	4	0.904762	25	11	0	2	1	13	4	0	0	1	4	5	0	1	1	6	-0.0952381	NA	NA	-0.0952381	NA	NA	-0.0952381	NA	NA	0	NA	NA	0	NA	NA	0	NA	NA
chr8	22646026	22646217	B2	+	Polb	-	N	NA	NA	NA	19	1	1	0.95	21	4	0	3	1	7	6	0	0	1	6	7	0	0	1	7	-0.05	NA	NA	-0.05	NA	NA	-0.05	NA	NA	0	NA	NA	0	NA	NA	0	NA	NA
chr8	22646272	22646460	B2	+	Polb	-	N	NA	NA	NA	54	2	3	0.964286	32	10	3	3	0.769231	9	9	2	0	0.818182	6	9	4	0	0.692308	7	0.195055	NA	NA	0.146104	NA	NA	0.271978	NA	NA	-0.048951	NA	NA	0.0769231	NA	NA	0.125874	NA	NA
chr9	22653331	22653524	B2	+	Bbs9	+	N	NA	NA	NA	116	8	17	0.935484	34	31	2	6	0.939394	13	22	2	1	0.916667	5	43	2	1	0.955556	12	-0.00391007	1	1	0.0188172	0.665583	1	-0.0200717	1	1	0.0227273	1	1	-0.0161616	1	1	-0.0388889	0.606062	1
chrX	22656790	22656987	B2	-	N	NA	N	NA	NA	NA	26	5	7	0.83871	21	14	1	3	0.933333	12	6	0	0	1	3	7	0	0	1	4	-0.0946237	NA	NA	-0.16129	NA	NA	-0.16129	NA	NA	-0.0666667	NA	NA	-0.0666667	NA	NA	0	NA	NA
chr8	22658908	22659104	B2	-	N	NA	N	NA	NA	NA	78	4	7	0.95122	33	26	4	2	0.866667	11	23	1	2	0.958333	10	12	3	0	0.8	6	0.0845528	0.206817	1	-0.00711382	1	1	0.15122	NA	NA	-0.0916667	0.367275	1	0.0666667	NA	NA	0.158333	NA	NA
chr11	22664441	22664633	B2	+	N	NA	N	NA	NA	NA	34	1	6	0.971429	24	11	2	2	0.846154	9	4	0	0	1	2	2	1	0	0.666667	2	0.125275	NA	NA	-0.0285714	NA	NA	0.304762	NA	NA	-0.153846	NA	NA	0.179487	NA	NA	0.333333	NA	NA
chr10	22669731	22669918	B2	+	Slc2a12	+	N	NA	NA	NA	51	8	6	0.864407	20	25	1	1	0.961538	8	35	0	0	1	10	24	0	0	1	6	-0.0971317	0.264404	1	-0.135593	0.0236963	1	-0.135593	0.097626	1	-0.0384615	0.42623	1	-0.0384615	1	1	0	1	1
chr18	22669866	22670057	B2	-	N	NA	N	NA	NA	NA	37	18	6	0.672727	26	24	5	4	0.827586	16	18	4	0	0.818182	8	11	5	1	0.6875	9	-0.154859	0.197873	1	-0.145455	0.268834	1	-0.0147727	NA	NA	0.00940439	1	1	0.140086	NA	NA	0.130682	NA	NA
chrX	22671455	22671641	B2	-	N	NA	N	NA	NA	NA	40	5	6	0.888889	20	24	0	1	1	10	14	0	0	1	5	15	2	0	0.882353	7	-0.111111	0.155041	1	-0.111111	NA	NA	0.00653595	NA	NA	0	NA	NA	0.117647	NA	NA	0.117647	NA	NA
chr1	22685657	22685856	B2	-	Rims1	-	N	NA	NA	NA	35	3	2	0.921053	24	27	1	5	0.964286	20	12	0	0	1	9	11	0	0	1	6	-0.0432331	0.631294	1	-0.0789474	NA	NA	-0.0789474	NA	NA	-0.0357143	NA	NA	-0.0357143	NA	NA	0	NA	NA
chr7	22688041	22688230	B2	-	N	NA	N	NA	NA	NA	32	4	0	0.888889	36	19	0	0	1	19	12	0	0	1	12	13	3	0	0.8125	16	-0.111111	NA	NA	-0.111111	NA	NA	0.0763889	NA	NA	0	NA	NA	0.1875	NA	NA	0.1875	NA	NA
chr12	22690135	22690327	B2	-	N	NA	N	NA	NA	NA	72	13	14	0.847059	30	53	7	9	0.883333	22	26	9	0	0.742857	10	25	3	1	0.892857	8	-0.0362745	0.628905	1	0.104202	0.200233	1	-0.0457983	0.757006	1	0.140476	0.0933767	1	-0.00952381	1	1	-0.15	0.198528	1
chr18	22708936	22709128	B2	+	Nol4	-	N	NA	NA	NA	19	2	3	0.904762	24	9	0	3	1	12	6	0	0	1	6	7	0	0	1	7	-0.0952381	NA	NA	-0.0952381	NA	NA	-0.0952381	NA	NA	0	NA	NA	0	NA	NA	0	NA	NA
chr13	22710270	22710459	B2	+	N	NA	N	NA	NA	NA	12	2	0	0.857143	14	9	0	0	1	9	11	6	0	0.647059	17	3	2	0	0.6	5	-0.142857	NA	NA	0.210084	NA	NA	0.257143	NA	NA	0.352941	NA	NA	0.4	NA	NA	0.0470588	NA	NA
chrX	22712492	22712676	B2	+	N	NA	N	NA	NA	NA	9	5	2	0.642857	16	3	1	1	0.75	5	6	3	0	0.666667	9	2	1	0	0.666667	3	-0.107143	NA	NA	-0.0238095	NA	NA	-0.0238095	NA	NA	0.0833333	NA	NA	0.0833333	NA	NA	0	NA	NA
chr7	22720931	22721116	B2	-	N	NA	N	NA	NA	NA	48	35	5	0.578313	52	18	12	1	0.6	19	8	12	0	0.4	11	9	9	0	0.5	11	-0.0216867	1	1	0.178313	0.211288	1	0.0783133	NA	NA	0.2	0.248408	1	0.1	NA	NA	-0.1	NA	NA
chr12	22727697	22727883	B2	+	N	NA	N	NA	NA	NA	79	4	17	0.951807	25	54	6	5	0.9	16	46	2	2	0.958333	12	23	2	0	0.92	6	0.0518072	0.321299	1	-0.0065261	1	1	0.0318072	0.620675	1	-0.0583333	0.295672	1	-0.02	1	1	0.0383333	0.602731	1
chr2	22738393	22738587	B2	-	N	NA	N	NA	NA	NA	91	1	4	0.98913	27	30	0	4	1	12	40	1	0	0.97561	11	31	3	0	0.911765	10	-0.0108696	1	1	0.0135207	0.523126	1	0.0773657	0.059636	1	0.0243902	1	1	0.0882353	0.241071	1	0.0638451	0.323329	1
chr8	22744095	22744286	B2	+	N	NA	N	NA	NA	NA	15	4	3	0.789474	13	22	2	0	0.916667	15	5	4	0	0.555556	5	12	4	0	0.75	9	-0.127193	NA	NA	0.233918	NA	NA	0.0394737	NA	NA	0.361111	NA	NA	0.166667	NA	NA	-0.194444	NA	NA
chr8	22746418	22746606	B2	+	N	NA	N	NA	NA	NA	104	4	9	0.962963	19	81	4	12	0.952941	17	47	2	0	0.959184	8	57	2	1	0.966102	10	0.0100218	0.732896	1	0.00377929	1	1	-0.00313873	1	1	-0.0062425	1	1	-0.0131605	1	1	-0.00691802	1	1
chr16	22758304	22758497	B2	+	N	NA	N	NA	NA	NA	31	7	4	0.815789	25	13	4	2	0.764706	13	12	1	0	0.923077	7	12	2	0	0.857143	7	0.0510836	NA	NA	-0.107287	NA	NA	-0.0413534	NA	NA	-0.158371	NA	NA	-0.092437	NA	NA	0.0659341	NA	NA
chrX	22758456	22758649	B2	+	N	NA	N	NA	NA	NA	8	1	4	0.888889	13	3	0	3	1	6	2	1	0	0.666667	3	2	2	0	0.5	4	-0.111111	NA	NA	0.222222	NA	NA	0.388889	NA	NA	0.333333	NA	NA	0.5	NA	NA	0.166667	NA	NA
chr12	22762253	22762443	B2	-	N	NA	N	NA	NA	NA	17	1	1	0.944444	19	15	1	2	0.9375	18	5	0	0	1	5	3	0	0	1	3	0.00694444	NA	NA	-0.0555556	NA	NA	-0.0555556	NA	NA	-0.0625	NA	NA	-0.0625	NA	NA	0	NA	NA
chr12	22764574	22764764	B2	-	N	NA	N	NA	NA	NA	12	5	1	0.705882	18	11	3	1	0.785714	15	6	0	0	1	6	2	2	0	0.5	4	-0.0798319	NA	NA	-0.294118	NA	NA	0.205882	NA	NA	-0.214286	NA	NA	0.285714	NA	NA	0.5	NA	NA
chr2	22768227	22768424	B2	+	N	NA	N	NA	NA	NA	27	0	1	1	28	8	0	2	1	10	10	1	0	0.909091	11	5	1	0	0.833333	6	0	NA	NA	0.0909091	NA	NA	0.166667	NA	NA	0.0909091	NA	NA	0.166667	NA	NA	0.0757576	NA	NA
chr13	22790113	22790303	B2	+	N	NA	N	NA	NA	NA	20	1	0	0.952381	21	10	0	0	1	10	8	1	0	0.888889	9	7	0	1	1	8	-0.047619	NA	NA	0.0634921	NA	NA	-0.047619	NA	NA	0.111111	NA	NA	0	NA	NA	-0.111111	NA	NA
chr8	22795805	22795991	B2	+	Ap3m2	-	N	NA	NA	NA	51	3	13	0.944444	26	31	0	4	1	14	26	0	0	1	9	17	0	0	1	6	-0.0555556	0.296639	1	-0.0555556	0.547152	1	-0.0555556	NA	NA	0	1	1	0	NA	NA	0	NA	NA
chr18	22804504	22804694	B2	+	Nol4	-	N	NA	NA	NA	9	3	3	0.75	15	10	2	0	0.833333	12	4	0	0	1	4	7	2	0	0.777778	9	-0.0833333	NA	NA	-0.25	NA	NA	-0.0277778	NA	NA	-0.166667	NA	NA	0.0555556	NA	NA	0.222222	NA	NA
chr19	22807961	22808148	B2	+	Trpm3	+	N	NA	NA	NA	48	3	7	0.941176	23	19	1	5	0.95	10	40	0	0	1	16	14	1	1	0.933333	6	-0.00882353	1	1	-0.0588235	0.252747	1	0.00784314	NA	NA	-0.05	0.333333	1	0.0166667	NA	NA	0.0666667	NA	NA
chr6	22830877	22831069	B2	+	N	NA	N	NA	NA	NA	67	11	7	0.858974	25	53	5	6	0.913793	18	20	0	0	1	5	18	1	0	0.947368	5	-0.0548187	0.42353	1	-0.141026	0.113346	1	-0.0883941	NA	NA	-0.0862069	0.320355	1	-0.0335753	NA	NA	0.0526316	NA	NA
chr11	22840483	22840672	B2	+	B3gnt2	-	N	NA	NA	NA	34	9	10	0.790698	22	33	12	7	0.733333	21	3	1	1	0.75	3	9	1	0	0.9	4	0.0573643	0.620143	1	0.0406977	NA	NA	-0.109302	NA	NA	-0.0166667	NA	NA	-0.166667	NA	NA	-0.15	NA	NA
chr9	22858948	22859137	B2	+	Bbs9	+	N	NA	NA	NA	66	3	7	0.956522	32	27	3	4	0.9	13	15	0	0	1	6	18	0	0	1	6	0.0565217	0.363503	1	-0.0434783	NA	NA	-0.0434783	NA	NA	-0.1	NA	NA	-0.1	NA	NA	0	NA	NA
chr16	22877320	22877504	B2	+	Dnajb11	+	N	NA	NA	NA	33	5	10	0.868421	26	17	0	7	1	16	17	0	0	1	11	10	1	1	0.909091	7	-0.131579	NA	NA	-0.131579	NA	NA	-0.0406699	NA	NA	0	NA	NA	0.0909091	NA	NA	0.0909091	NA	NA
chr10	22886300	22886491	B2	-	N	NA	N	NA	NA	NA	11	8	0	0.578947	19	5	2	1	0.714286	8	6	2	0	0.75	8	3	4	0	0.428571	7	-0.135338	NA	NA	-0.171053	NA	NA	0.150376	NA	NA	-0.0357143	NA	NA	0.285714	NA	NA	0.321429	NA	NA
chr8	22890719	22890917	B2	-	Kat6a	+	N	NA	NA	NA	38	6	4	0.863636	21	26	2	9	0.928571	17	16	4	0	0.8	7	19	3	1	0.863636	10	-0.0649351	0.470528	1	0.0636364	0.711596	1	0	1	1	0.128571	0.218475	1	0.0649351	0.642831	1	-0.0636364	0.690896	1
chr2	22890881	22891067	B2	-	N	NA	N	NA	NA	NA	14	2	2	0.875	18	14	1	0	0.933333	15	5	0	0	1	5	8	2	0	0.8	10	-0.0583333	NA	NA	-0.125	NA	NA	0.075	NA	NA	-0.0666667	NA	NA	0.133333	NA	NA	0.2	NA	NA
chr2	22911680	22911868	B2	-	Pdss1	+	N	NA	NA	NA	44	3	2	0.93617	30	24	1	1	0.96	13	27	2	0	0.931034	16	8	0	0	1	4	-0.0238298	1	1	0.00513573	1	1	-0.0638298	NA	NA	0.0289655	1	1	-0.04	NA	NA	-0.0689655	NA	NA
chr2	22920770	22920961	B2	+	Pdss1	+	N	NA	NA	NA	81	4	6	0.952941	37	48	2	3	0.96	21	44	3	0	0.93617	17	14	0	0	1	5	-0.00705882	1	1	0.016771	0.699124	1	-0.0470588	NA	NA	0.0238298	0.671235	1	-0.04	NA	NA	-0.0638298	NA	NA
chr2	22922394	22922585	B2	-	Pdss1	+	N	NA	NA	NA	50	1	8	0.980392	33	26	0	3	1	17	26	1	0	0.962963	16	10	1	0	0.909091	6	-0.0196078	1	1	0.0174292	1	1	0.0713012	NA	NA	0.037037	1	1	0.0909091	NA	NA	0.0538721	NA	NA
chr2	22926189	22926382	B2	-	Pdss1	+	N	NA	NA	NA	47	4	4	0.921569	26	21	2	4	0.913043	12	31	3	0	0.911765	13	13	1	0	0.928571	5	0.00852515	1	1	0.00980392	1	1	-0.0070028	NA	NA	0.00127877	1	1	-0.015528	NA	NA	-0.0168067	NA	NA
chr16	22934838	22935030	B2	-	Fetub	+	N	NA	NA	NA	64	3	6	0.955224	21	47	1	3	0.979167	14	19	0	0	1	5	16	0	1	1	5	-0.0239428	0.639247	1	-0.0447761	NA	NA	-0.0447761	NA	NA	-0.0208333	NA	NA	-0.0208333	NA	NA	0	NA	NA
chr11	22941009	22941195	B2	-	Commd1	-	N	NA	NA	NA	50	3	7	0.943396	26	15	0	2	1	7	24	2	2	0.923077	11	28	0	0	1	10	-0.0566038	NA	NA	0.0203193	1	1	-0.0566038	0.547773	1	0.0769231	NA	NA	0	NA	NA	-0.0769231	0.227114	1
chr4	22941165	22941358	B2	-	N	NA	N	NA	NA	NA	39	3	13	0.928571	36	16	1	3	0.941176	11	21	1	1	0.954545	13	9	0	0	1	5	-0.012605	NA	NA	-0.025974	1	1	-0.0714286	NA	NA	-0.013369	NA	NA	-0.0588235	NA	NA	-0.0454545	NA	NA
chr8	22946285	22946476	B2	-	N	NA	N	NA	NA	NA	40	2	6	0.952381	26	8	1	2	0.888889	7	2	0	0	1	1	10	2	0	0.833333	6	0.0634921	NA	NA	-0.047619	NA	NA	0.119048	NA	NA	-0.111111	NA	NA	0.0555556	NA	NA	0.166667	NA	NA
chr11	22965739	22965934	B2	-	Commd1	-	N	NA	NA	NA	22	9	12	0.709677	26	10	1	9	0.909091	13	14	1	0	0.933333	8	9	5	1	0.642857	9	-0.199413	NA	NA	-0.223656	NA	NA	0.0668203	NA	NA	-0.0242424	NA	NA	0.266234	NA	NA	0.290476	NA	NA
chr8	22965883	22966070	B2	-	N	NA	N	NA	NA	NA	13	2	2	0.866667	17	10	1	0	0.909091	11	9	0	0	1	9	2	1	0	0.666667	3	-0.0424242	NA	NA	-0.133333	NA	NA	0.2	NA	NA	-0.0909091	NA	NA	0.242424	NA	NA	0.333333	NA	NA
chr2	22975668	22975863	B2	-	Abi1	-	N	NA	NA	NA	72	1	9	0.986301	31	22	0	2	1	11	32	1	0	0.969697	11	8	0	0	1	3	-0.0136986	1	1	0.0166044	0.527763	1	-0.0136986	NA	NA	0.030303	1	1	0	NA	NA	-0.030303	NA	NA
chr11	22984525	22984709	B2	+	N	NA	N	NA	NA	NA	43	9	5	0.826923	24	12	10	1	0.545455	10	19	1	1	0.95	8	6	6	0	0.5	4	0.281469	0.0187815	1	-0.123077	0.264967	1	0.326923	NA	NA	-0.404545	0.00417491	1	0.0454545	NA	NA	0.45	NA	NA
chr2	22989423	22989612	B2	+	Abi1	-	N	NA	NA	NA	16	2	1	0.888889	19	10	0	2	1	12	14	0	0	1	14	3	0	0	1	3	-0.111111	NA	NA	-0.111111	NA	NA	-0.111111	NA	NA	0	NA	NA	0	NA	NA	0	NA	NA
chr13	23006276	23006468	B2	+	N	NA	N	NA	NA	NA	67	15	4	0.817073	32	29	2	0	0.935484	11	15	0	0	1	5	17	3	0	0.85	8	-0.118411	0.147395	1	-0.182927	NA	NA	-0.0329268	1	1	-0.0645161	NA	NA	0.0854839	0.368535	1	0.15	NA	NA
chr19	23010451	23010643	B2	+	N	NA	N	NA	NA	NA	20	3	2	0.869565	25	9	1	3	0.9	13	6	0	0	1	6	11	0	0	1	11	-0.0304348	NA	NA	-0.130435	NA	NA	-0.130435	NA	NA	-0.1	NA	NA	-0.1	NA	NA	0	NA	NA
chr12	23011528	23011715	B2	+	N	NA	N	NA	NA	NA	61	1	6	0.983871	26	28	0	4	1	13	39	2	0	0.95122	14	19	2	0	0.904762	8	-0.016129	1	1	0.0326515	0.561603	1	0.0791091	0.15618	1	0.0487805	0.510656	1	0.0952381	0.178571	1	0.0464576	0.598706	1
chr16	23016589	23016780	B2	-	Kng2	-	N	NA	NA	NA	37	1	6	0.973684	28	23	3	4	0.884615	17	13	0	2	1	9	6	0	0	1	4	0.0890688	0.295203	1	-0.0263158	NA	NA	-0.0263158	NA	NA	-0.115385	NA	NA	-0.115385	NA	NA	0	NA	NA
chr19	23017466	23017657	B2	-	N	NA	N	NA	NA	NA	45	5	10	0.9	24	20	1	2	0.952381	10	11	0	0	1	6	27	1	0	0.964286	11	-0.052381	0.662314	1	-0.1	NA	NA	-0.0642857	0.411088	1	-0.047619	NA	NA	-0.0119048	1	1	0.0357143	NA	NA
chr2	23018574	23018761	B2	+	Abi1	-	N	NA	NA	NA	69	7	16	0.907895	31	55	0	5	1	17	16	2	1	0.888889	5	9	0	1	1	3	-0.0921053	0.0214077	1	0.0190058	NA	NA	-0.0921053	NA	NA	0.111111	NA	NA	0	NA	NA	-0.111111	NA	NA
chr2	23019800	23019988	B2	+	Abi1	-	N	NA	NA	NA	41	1	5	0.97619	27	26	0	2	1	16	9	0	0	1	5	9	0	0	1	5	-0.0238095	1	1	-0.0238095	NA	NA	-0.0238095	NA	NA	0	NA	NA	0	NA	NA	0	NA	NA
chr16	23023209	23023408	B2	-	Kng2	-	N	NA	NA	NA	18	1	1	0.947368	20	10	0	0	1	10	13	0	0	1	13	3	2	0	0.6	5	-0.0526316	NA	NA	-0.0526316	NA	NA	0.347368	NA	NA	0	NA	NA	0.4	NA	NA	0.4	NA	NA
chr3	23026827	23027017	B2	+	N	NA	N	NA	NA	NA	64	3	8	0.955224	27	33	0	2	1	14	11	1	0	0.916667	5	19	5	0	0.791667	11	-0.0447761	0.548776	1	0.0385572	NA	NA	0.163557	0.0277416	1	0.0833333	NA	NA	0.208333	0.0101512	1	0.125	NA	NA
chr5	23032642	23032833	B2	+	Lhfpl3	+	N	NA	NA	NA	13	0	5	1	18	8	2	1	0.8	11	10	0	0	1	10	5	1	0	0.833333	6	0.2	NA	NA	0	NA	NA	0.166667	NA	NA	-0.2	NA	NA	-0.0333333	NA	NA	0.166667	NA	NA
chr12	23033138	23033331	B2	-	N	NA	N	NA	NA	NA	16	4	1	0.8	21	6	2	0	0.75	8	5	0	0	1	5	3	0	0	1	3	0.05	NA	NA	-0.2	NA	NA	-0.2	NA	NA	-0.25	NA	NA	-0.25	NA	NA	0	NA	NA
chr19	23040539	23040728	B2	-	N	NA	N	NA	NA	NA	21	1	1	0.954545	23	8	0	0	1	8	6	1	0	0.857143	7	14	0	0	1	14	-0.0454545	NA	NA	0.0974026	NA	NA	-0.0454545	NA	NA	0.142857	NA	NA	0	NA	NA	-0.142857	NA	NA
chr2	23040766	23040959	B2	+	N	NA	N	NA	NA	NA	13	34	4	0.276596	18	36	8	2	0.818182	16	33	8	1	0.804878	13	16	7	0	0.695652	6	-0.541586	2.42e-07	0.0549466	-0.528282	6.94e-07	0.157338	-0.419056	0.00161145	1	0.0133038	1	1	0.12253	0.355175	1	0.109226	0.366426	1
chr11	23041526	23041723	B2	-	N	NA	N	NA	NA	NA	54	4	11	0.931034	39	23	1	9	0.958333	18	4	1	0	0.8	3	11	3	0	0.785714	10	-0.0272988	1	1	0.131034	NA	NA	0.14532	NA	NA	0.158333	NA	NA	0.172619	NA	NA	0.0142857	NA	NA
chr12	23041979	23042169	B2	-	N	NA	N	NA	NA	NA	39	5	4	0.886364	29	16	3	2	0.842105	12	10	1	0	0.909091	6	11	1	0	0.916667	6	0.0442584	NA	NA	-0.0227273	NA	NA	-0.030303	NA	NA	-0.0669856	NA	NA	-0.0745614	NA	NA	-0.00757576	NA	NA
chr14	23049833	23050021	B2	+	1700112E06Rik	+	N	NA	NA	NA	56	1	3	0.982456	36	14	1	3	0.933333	10	12	3	0	0.8	8	6	0	0	1	4	0.0491228	NA	NA	0.182456	NA	NA	-0.0175439	NA	NA	0.133333	NA	NA	-0.0666667	NA	NA	-0.2	NA	NA
chr16	23061261	23061456	B2	+	Kng1	+	N	NA	NA	NA	40	11	2	0.784314	32	17	4	1	0.809524	13	3	2	0	0.6	3	4	4	1	0.5	6	-0.0252101	1	1	0.184314	NA	NA	0.284314	NA	NA	0.209524	NA	NA	0.309524	NA	NA	0.1	NA	NA
chr16	23071796	23071985	B2	-	Kng1	+	N	NA	NA	NA	20	1	0	0.952381	21	15	1	0	0.9375	16	6	0	0	1	6	4	0	0	1	4	0.014881	NA	NA	-0.047619	NA	NA	-0.047619	NA	NA	-0.0625	NA	NA	-0.0625	NA	NA	0	NA	NA
chr5	23072775	23072965	B2	+	Lhfpl3	+	N	NA	NA	NA	116	1	9	0.991453	27	41	3	9	0.931818	11	39	1	2	0.975	8	38	0	0	1	7	0.0596348	0.0625012	1	0.016453	0.44586	1	-0.00854701	1	1	-0.0431818	0.61758	1	-0.0681818	0.244806	1	-0.025	1	1
chr19	23073074	23073263	B2	-	N	NA	N	NA	NA	NA	19	2	1	0.904762	22	8	0	0	1	8	10	1	0	0.909091	11	2	1	0	0.666667	3	-0.0952381	NA	NA	-0.004329	NA	NA	0.238095	NA	NA	0.0909091	NA	NA	0.333333	NA	NA	0.242424	NA	NA
chr16	23074065	23074253	B2	+	Kng1	+	N	NA	NA	NA	27	7	2	0.794118	21	14	5	0	0.736842	12	6	2	0	0.75	5	17	3	0	0.85	11	0.0572755	NA	NA	0.0441176	NA	NA	-0.0558824	0.727711	1	-0.0131579	NA	NA	-0.113158	NA	NA	-0.1	NA	NA
chr19	23076218	23076407	B2	-	N	NA	N	NA	NA	NA	10	4	3	0.714286	17	5	2	1	0.714286	8	7	2	0	0.777778	9	4	0	0	1	4	0	NA	NA	-0.0634921	NA	NA	-0.285714	NA	NA	-0.0634921	NA	NA	-0.285714	NA	NA	-0.222222	NA	NA
chr18	23076814	23077002	B2	-	N	NA	N	NA	NA	NA	28	4	8	0.875	23	25	1	3	0.961538	16	17	0	0	1	11	18	1	2	0.947368	12	-0.0865385	0.366755	1	-0.125	NA	NA	-0.0723684	NA	NA	-0.0384615	NA	NA	0.01417	NA	NA	0.0526316	NA	NA
chr11	23081368	23081559	B2	+	N	NA	N	NA	NA	NA	40	11	3	0.784314	31	19	4	4	0.826087	16	13	1	0	0.928571	8	13	2	0	0.866667	8	-0.0417732	0.764279	1	-0.144258	NA	NA	-0.0823529	NA	NA	-0.102484	NA	NA	-0.0405797	NA	NA	0.0619048	NA	NA
chr19	23083720	23083906	B2	-	N	NA	N	NA	NA	NA	30	3	2	0.909091	19	21	2	3	0.913043	15	8	0	0	1	6	19	0	0	1	10	-0.00395257	1	1	-0.0909091	NA	NA	-0.0909091	NA	NA	-0.0869565	NA	NA	-0.0869565	NA	NA	0	NA	NA
chr11	23086864	23087052	B2	+	N	NA	N	NA	NA	NA	57	3	9	0.95	28	25	1	3	0.961538	12	20	2	0	0.909091	9	19	4	0	0.826087	9	-0.0115385	1	1	0.0409091	0.606823	1	0.123913	0.0888454	1	0.0524476	0.58661	1	0.135452	0.172878	1	0.083004	0.665154	1
chr19	23086891	23087079	B2	-	N	NA	N	NA	NA	NA	43	4	6	0.914894	23	34	2	4	0.944444	16	24	1	0	0.96	10	12	1	1	0.923077	5	-0.0295508	0.693268	1	-0.0451064	0.652326	1	-0.00818331	NA	NA	-0.0155556	1	1	0.0213675	NA	NA	0.0369231	NA	NA
chr19	23088374	23088561	B2	-	N	NA	N	NA	NA	NA	36	5	5	0.878049	27	22	6	2	0.785714	16	15	3	0	0.833333	9	8	3	0	0.727273	6	0.0923345	0.333681	1	0.0447154	NA	NA	0.150776	NA	NA	-0.047619	NA	NA	0.0584416	NA	NA	0.106061	NA	NA
chr16	23088426	23088614	B2	-	N	NA	N	NA	NA	NA	22	2	1	0.916667	25	10	0	1	1	11	6	0	0	1	6	3	1	0	0.75	4	-0.0833333	NA	NA	-0.0833333	NA	NA	0.166667	NA	NA	0	NA	NA	0.25	NA	NA	0.25	NA	NA
chr16	23088614	23088806	B2	-	N	NA	N	NA	NA	NA	14	2	0	0.875	16	6	3	1	0.666667	10	6	0	0	1	6	1	2	0	0.333333	3	0.208333	NA	NA	-0.125	NA	NA	0.541667	NA	NA	-0.333333	NA	NA	0.333333	NA	NA	0.666667	NA	NA
chr19	23094486	23094674	B2	-	N	NA	N	NA	NA	NA	64	2	9	0.969697	22	49	3	7	0.942308	20	36	0	1	1	11	30	0	0	1	10	0.0273893	0.653197	1	-0.030303	0.53873	1	-0.030303	1	1	-0.0576923	0.266458	1	-0.0576923	0.295393	1	0	1	1
chr16	23096318	23096508	B2	+	N	NA	N	NA	NA	NA	45	2	3	0.957447	28	21	0	6	1	17	16	1	0	0.941176	9	8	0	0	1	4	-0.0425532	1	1	0.0162703	NA	NA	-0.0425532	NA	NA	0.0588235	NA	NA	0	NA	NA	-0.0588235	NA	NA
chr11	23097476	23097666	B2	+	N	NA	N	NA	NA	NA	45	2	6	0.957447	20	25	6	2	0.806452	14	35	2	2	0.945946	14	12	0	0	1	4	0.150995	0.0529647	1	0.0115009	1	1	-0.0425532	NA	NA	-0.139494	0.128965	1	-0.193548	NA	NA	-0.0540541	NA	NA
chr19	23108417	23108614	B2	-	N	NA	N	NA	NA	NA	66	9	3	0.88	32	28	4	2	0.875	13	22	1	1	0.956522	10	18	2	0	0.9	8	0.005	1	1	-0.0765217	0.444258	1	-0.02	1	1	-0.0815217	0.386766	1	-0.025	1	1	0.0565217	0.589985	1
chr2	23109999	23110185	B2	+	Acbd5	+	N	NA	NA	NA	42	2	6	0.954545	20	35	3	5	0.921053	17	26	1	1	0.962963	11	9	0	0	1	3	0.0334928	0.658772	1	-0.00841751	1	1	-0.0454545	NA	NA	-0.0419103	0.635541	1	-0.0789474	NA	NA	-0.037037	NA	NA
chr19	23111975	23112167	B2	+	N	NA	N	NA	NA	NA	59	4	8	0.936508	31	22	0	3	1	9	25	0	1	1	10	17	0	2	1	7	-0.0634921	0.568526	1	-0.0634921	0.574262	1	-0.0634921	NA	NA	0	1	1	0	NA	NA	0	NA	NA
chr11	23113100	23113292	B2	-	N	NA	N	NA	NA	NA	14	2	3	0.875	19	4	0	2	1	6	4	3	0	0.571429	7	2	1	0	0.666667	3	-0.125	NA	NA	0.303571	NA	NA	0.208333	NA	NA	0.428571	NA	NA	0.333333	NA	NA	-0.0952381	NA	NA
chr16	23115152	23115346	B2	+	Rfc4	-	N	NA	NA	NA	14	5	2	0.736842	21	8	1	4	0.888889	13	6	3	0	0.666667	9	2	1	0	0.666667	3	-0.152047	NA	NA	0.0701754	NA	NA	0.0701754	NA	NA	0.222222	NA	NA	0.222222	NA	NA	0	NA	NA
chr11	23115461	23115649	B2	+	N	NA	N	NA	NA	NA	23	0	2	1	16	19	2	4	0.904762	13	16	0	1	1	9	12	1	0	0.923077	7	0.0952381	0.221987	1	0	NA	NA	0.0769231	NA	NA	-0.0952381	NA	NA	-0.018315	NA	NA	0.0769231	NA	NA
chr6	23119265	23119453	B2	-	Aass	-	N	NA	NA	NA	23	4	1	0.851852	28	11	2	1	0.846154	14	8	1	0	0.888889	9	9	0	0	1	9	0.00569801	NA	NA	-0.037037	NA	NA	-0.148148	NA	NA	-0.042735	NA	NA	-0.153846	NA	NA	-0.111111	NA	NA
chr11	23126998	23127194	B2	+	N	NA	N	NA	NA	NA	61	6	1	0.910448	27	30	5	6	0.857143	17	22	3	0	0.88	10	20	5	0	0.8	9	0.0533049	0.504786	1	0.0304478	0.699692	1	0.110448	0.162274	1	-0.0228571	1	1	0.0571429	0.727658	1	0.08	0.701939	1
chr11	23127375	23127581	B2	-	N	NA	N	NA	NA	NA	20	1	7	0.952381	28	11	0	2	1	13	7	0	0	1	7	7	0	0	1	7	-0.047619	NA	NA	-0.047619	NA	NA	-0.047619	NA	NA	0	NA	NA	0	NA	NA	0	NA	NA
chr16	23129304	23129510	B2	+	N	NA	N	NA	NA	NA	45	9	4	0.833333	26	25	6	1	0.806452	14	12	0	2	1	5	9	3	0	0.75	4	0.0268817	0.773911	1	-0.166667	NA	NA	0.0833333	NA	NA	-0.193548	NA	NA	0.0564516	NA	NA	0.25	NA	NA
chr5	23143268	23143460	B2	-	Lhfpl3	+	N	NA	NA	NA	9	2	1	0.818182	12	11	0	0	1	11	5	1	0	0.833333	6	8	0	0	1	8	-0.181818	NA	NA	-0.0151515	NA	NA	-0.181818	NA	NA	0.166667	NA	NA	0	NA	NA	-0.166667	NA	NA
chr9	23145927	23146125	B2	+	N	NA	N	NA	NA	NA	59	5	2	0.921875	34	21	2	2	0.913043	14	17	1	0	0.944444	9	9	0	1	1	6	0.00883152	1	1	-0.0225694	NA	NA	-0.078125	NA	NA	-0.031401	NA	NA	-0.0869565	NA	NA	-0.0555556	NA	NA
chr6	23152651	23152841	B2	+	N	NA	N	NA	NA	NA	20	0	2	1	22	10	0	1	1	11	11	0	0	1	11	7	1	0	0.875	8	0	NA	NA	0	NA	NA	0.125	NA	NA	0	NA	NA	0.125	NA	NA	0.125	NA	NA
chr19	23153097	23153289	B2	+	Klf9	+	N	NA	NA	NA	39	20	17	0.661017	31	25	6	11	0.806452	18	11	2	0	0.846154	5	25	14	1	0.641026	14	-0.145435	0.220866	1	-0.185137	NA	NA	0.0199913	1	1	-0.0397022	NA	NA	0.165426	0.183745	1	0.205128	NA	NA
chr2	23154243	23154434	B2	-	Mastl	-	N	NA	NA	NA	70	3	2	0.958904	29	16	3	2	0.842105	9	38	3	0	0.926829	15	9	0	0	1	4	0.116799	NA	NA	0.0320748	0.66534	1	-0.0410959	NA	NA	-0.084724	NA	NA	-0.157895	NA	NA	-0.0731707	NA	NA
chr16	23154772	23154978	B2	+	Adipoq	+	N	NA	NA	NA	22	4	1	0.846154	27	7	4	1	0.636364	12	4	2	0	0.666667	6	4	4	0	0.5	8	0.20979	NA	NA	0.179487	NA	NA	0.346154	NA	NA	-0.030303	NA	NA	0.136364	NA	NA	0.166667	NA	NA
chr19	23156922	23157106	B2	-	Klf9	+	N	NA	NA	NA	82	6	7	0.931818	28	46	3	9	0.938776	17	9	2	0	0.818182	3	28	4	1	0.875	9	-0.00695733	1	1	0.113636	NA	NA	0.0568182	0.454036	1	0.120594	NA	NA	0.0637755	0.425771	1	-0.0568182	NA	NA
chr11	23157075	23157264	B2	-	1700061J23Rik	+	N	NA	NA	NA	21	2	5	0.913043	28	5	0	2	1	7	6	1	0	0.857143	7	6	1	0	0.857143	7	-0.0869565	NA	NA	0.0559006	NA	NA	0.0559006	NA	NA	0.142857	NA	NA	0.142857	NA	NA	0	NA	NA
chr19	23157955	23158145	B2	+	Klf9	+	N	NA	NA	NA	13	7	0	0.65	20	8	3	2	0.727273	13	1	0	0	1	1	2	2	0	0.5	4	-0.0772727	NA	NA	-0.35	NA	NA	0.15	NA	NA	-0.272727	NA	NA	0.227273	NA	NA	0.5	NA	NA
chr16	23160098	23160299	B2	+	N	NA	N	NA	NA	NA	15	0	0	1	15	9	3	0	0.75	12	5	1	0	0.833333	6	4	4	1	0.5	9	0.25	NA	NA	0.166667	NA	NA	0.5	NA	NA	-0.0833333	NA	NA	0.25	NA	NA	0.333333	NA	NA
chr16	23162435	23162624	B2	+	N	NA	N	NA	NA	NA	25	4	5	0.862069	21	25	3	5	0.892857	18	16	1	0	0.941176	10	8	3	0	0.727273	7	-0.0307882	1	1	-0.0791075	NA	NA	0.134796	NA	NA	-0.0483193	NA	NA	0.165584	NA	NA	0.213904	NA	NA
chr16	23165969	23166157	B2	-	N	NA	N	NA	NA	NA	11	1	1	0.916667	13	7	5	3	0.583333	15	5	4	0	0.555556	9	6	2	0	0.75	8	0.333333	NA	NA	0.361111	NA	NA	0.166667	NA	NA	0.0277778	NA	NA	-0.166667	NA	NA	-0.194444	NA	NA
chr2	23166436	23166626	B2	-	Yme1l1	+	N	NA	NA	NA	20	0	0	1	20	13	0	0	1	13	12	0	0	1	12	3	0	0	1	3	0	NA	NA	0	NA	NA	0	NA	NA	0	NA	NA	0	NA	NA	0	NA	NA
chr16	23174475	23174669	B2	-	N	NA	N	NA	NA	NA	67	3	9	0.957143	26	42	3	3	0.933333	15	23	3	2	0.884615	9	30	5	0	0.857143	12	0.0238095	0.677394	1	0.0725275	0.339118	1	0.1	0.113424	1	0.0487179	0.661893	1	0.0761905	0.287828	1	0.0274725	1	1
chr8	23176153	23176345	B2	-	Gpat4	-	N	NA	NA	NA	54	6	9	0.9	26	35	2	2	0.945946	16	10	1	0	0.909091	5	21	0	0	1	8	-0.0459459	0.706367	1	-0.00909091	NA	NA	-0.1	0.331069	1	0.036855	NA	NA	-0.0540541	0.529946	1	-0.0909091	NA	NA
chr19	23179662	23179856	B2	-	N	NA	N	NA	NA	NA	54	3	6	0.947368	25	17	2	5	0.894737	9	28	1	0	0.965517	10	32	0	0	1	11	0.0526316	NA	NA	-0.0181488	1	1	-0.0526316	0.55028	1	-0.0707804	NA	NA	-0.105263	NA	NA	-0.0344828	0.47541	1
chr19	23182720	23182907	B2	+	N	NA	N	NA	NA	NA	36	9	3	0.8	26	15	2	2	0.882353	12	12	1	0	0.923077	7	18	1	0	0.947368	11	-0.0823529	NA	NA	-0.123077	NA	NA	-0.147368	NA	NA	-0.040724	NA	NA	-0.0650155	NA	NA	-0.0242915	NA	NA
chr11	23184055	23184247	B2	+	N	NA	N	NA	NA	NA	41	0	5	1	29	26	1	4	0.962963	17	11	2	1	0.846154	7	6	0	0	1	4	0.037037	0.397059	1	0.153846	NA	NA	0	NA	NA	0.116809	NA	NA	-0.037037	NA	NA	-0.153846	NA	NA
chr16	23189734	23189920	B2	-	N	NA	N	NA	NA	NA	17	3	3	0.85	23	6	2	1	0.75	9	6	1	0	0.857143	7	5	1	0	0.833333	6	0.1	NA	NA	-0.00714286	NA	NA	0.0166667	NA	NA	-0.107143	NA	NA	-0.0833333	NA	NA	0.0238095	NA	NA
chr6	23190712	23190905	B2	+	N	NA	N	NA	NA	NA	20	2	1	0.909091	23	7	1	1	0.875	9	8	0	0	1	8	8	0	0	1	8	0.0340909	NA	NA	-0.0909091	NA	NA	-0.0909091	NA	NA	-0.125	NA	NA	-0.125	NA	NA	0	NA	NA
chr10	23191809	23191997	B2	+	Eya4	-	N	NA	NA	NA	41	6	4	0.87234	30	21	3	0	0.875	14	20	1	0	0.952381	12	8	2	0	0.8	5	-0.00265957	1	1	-0.0800405	0.423017	1	0.0723404	NA	NA	-0.077381	0.610994	1	0.075	NA	NA	0.152381	NA	NA
chr19	23198099	23198286	B2	+	N	NA	N	NA	NA	NA	24	0	2	1	26	11	1	0	0.916667	12	7	0	0	1	7	7	0	0	1	7	0.0833333	NA	NA	0	NA	NA	0	NA	NA	-0.0833333	NA	NA	-0.0833333	NA	NA	0	NA	NA
chr1	23199711	23199895	B2	+	N	NA	N	NA	NA	NA	59	2	9	0.967213	28	19	1	2	0.95	8	44	1	1	0.977778	18	12	0	0	1	4	0.0172131	1	1	-0.0105647	1	1	-0.0327869	NA	NA	-0.0277778	0.524038	1	-0.05	NA	NA	-0.0222222	NA	NA
chr2	23201369	23201557	B2	-	N	NA	N	NA	NA	NA	18	1	2	0.947368	21	13	2	3	0.866667	18	7	0	0	1	7	5	2	0	0.714286	7	0.0807018	NA	NA	-0.0526316	NA	NA	0.233083	NA	NA	-0.133333	NA	NA	0.152381	NA	NA	0.285714	NA	NA
chr12	23211381	23211576	B2	-	N	NA	N	NA	NA	NA	7	8	1	0.466667	16	4	2	0	0.666667	6	2	4	0	0.333333	6	3	1	0	0.75	4	-0.2	NA	NA	0.133333	NA	NA	-0.283333	NA	NA	0.333333	NA	NA	-0.0833333	NA	NA	-0.416667	NA	NA
chr11	23211839	23212031	B2	-	N	NA	N	NA	NA	NA	42	8	3	0.84	21	34	0	2	1	16	30	2	1	0.9375	14	23	1	0	0.958333	9	-0.16	0.0189015	1	-0.0975	0.301857	1	-0.118333	0.255866	1	0.0625	0.231235	1	0.0416667	0.413793	1	-0.0208333	1	1
chr11	23212033	23212222	B2	-	N	NA	N	NA	NA	NA	35	0	1	1	19	20	1	0	0.952381	13	25	1	0	0.961538	14	15	0	0	1	9	0.047619	0.375	1	0.0384615	0.42623	1	0	NA	NA	-0.00915751	1	1	-0.047619	NA	NA	-0.0384615	NA	NA
chr16	23220952	23221139	B2	+	N	NA	N	NA	NA	NA	19	1	2	0.95	22	7	1	2	0.875	10	5	0	0	1	5	8	0	0	1	8	0.075	NA	NA	-0.05	NA	NA	-0.05	NA	NA	-0.125	NA	NA	-0.125	NA	NA	0	NA	NA
chr8	23221124	23221310	B2	-	N	NA	N	NA	NA	NA	27	3	1	0.9	31	8	0	2	1	10	5	0	0	1	5	10	1	0	0.909091	11	-0.1	NA	NA	-0.1	NA	NA	-0.00909091	NA	NA	0	NA	NA	0.0909091	NA	NA	0.0909091	NA	NA
chr1	23223373	23223562	B2	-	N	NA	N	NA	NA	NA	35	10	4	0.777778	26	26	3	1	0.896552	16	14	2	1	0.875	9	13	1	0	0.928571	7	-0.118774	0.226858	1	-0.0972222	NA	NA	-0.150794	NA	NA	0.0215517	NA	NA	-0.0320197	NA	NA	-0.0535714	NA	NA
chr5	23223950	23224140	B2	-	Lhfpl3	+	N	NA	NA	NA	16	1	1	0.941176	18	8	1	3	0.888889	12	7	0	0	1	7	3	0	0	1	3	0.0522876	NA	NA	-0.0588235	NA	NA	-0.0588235	NA	NA	-0.111111	NA	NA	-0.111111	NA	NA	0	NA	NA
chr11	23226252	23226441	B2	+	N	NA	N	NA	NA	NA	21	1	6	0.954545	28	11	0	3	1	14	10	0	0	1	10	6	0	0	1	6	-0.0454545	NA	NA	-0.0454545	NA	NA	-0.0454545	NA	NA	0	NA	NA	0	NA	NA	0	NA	NA
chr11	23232165	23232358	B2	+	N	NA	N	NA	NA	NA	140	9	25	0.939597	38	57	3	11	0.95	16	29	1	0	0.966667	5	68	2	0	0.971429	13	-0.0104027	1	1	-0.0270694	1	1	-0.0318313	0.509088	1	-0.0166667	1	1	-0.0214286	0.661513	1	-0.0047619	1	1
chrY	23238882	23239069	B2	+	N	NA	N	NA	NA	NA	5	2	0	0.714286	7	4	1	0	0.8	5	0	2	0	0	2	6	0	0	1	6	-0.0857143	NA	NA	0.714286	NA	NA	-0.285714	NA	NA	0.8	NA	NA	-0.2	NA	NA	-1	NA	NA
chr1	23246657	23246849	B2	+	N	NA	N	NA	NA	NA	75	16	7	0.824176	38	62	0	5	1	24	29	1	1	0.966667	11	7	0	0	1	3	-0.175824	0.000202979	1	-0.142491	0.0681126	1	-0.175824	NA	NA	0.0333333	0.326087	1	0	NA	NA	-0.0333333	NA	NA
chr7	23247413	23247602	B2	-	N	NA	N	NA	NA	NA	29	4	2	0.878788	22	14	1	1	0.933333	11	11	0	0	1	6	15	2	0	0.882353	9	-0.0545455	NA	NA	-0.121212	NA	NA	-0.00356506	NA	NA	-0.0666667	NA	NA	0.0509804	NA	NA	0.117647	NA	NA
chr11	23259844	23260036	B2	-	Xpo1	+	N	NA	NA	NA	39	3	2	0.928571	27	13	1	9	0.928571	15	12	1	0	0.923077	8	2	0	0	1	1	0	NA	NA	0.00549451	NA	NA	-0.0714286	NA	NA	0.00549451	NA	NA	-0.0714286	NA	NA	-0.0769231	NA	NA
chr2	23264778	23264964	B2	-	4931423N10Rik	+	N	NA	NA	NA	44	6	9	0.88	24	34	4	0	0.894737	14	18	2	0	0.9	7	9	3	0	0.75	5	-0.0147368	1	1	-0.02	1	1	0.13	NA	NA	-0.00526316	1	1	0.144737	NA	NA	0.15	NA	NA
chr15	23268870	23269056	B2	+	Cdh18	+	N	NA	NA	NA	19	10	2	0.655172	31	5	3	0	0.625	8	6	0	0	1	6	10	1	0	0.909091	11	0.0301724	NA	NA	-0.344828	NA	NA	-0.253918	NA	NA	-0.375	NA	NA	-0.284091	NA	NA	0.0909091	NA	NA
chr11	23274112	23274304	B2	-	Xpo1	+	N	NA	NA	NA	46	2	9	0.958333	24	17	2	2	0.894737	10	33	2	0	0.942857	12	17	2	0	0.894737	8	0.0635965	NA	NA	0.0154762	1	1	0.0635965	NA	NA	-0.0481203	NA	NA	0	NA	NA	0.0481203	NA	NA
chr4	23276641	23276828	B2	+	N	NA	N	NA	NA	NA	8	13	2	0.380952	23	8	3	0	0.727273	11	4	0	0	1	4	4	0	0	1	4	-0.34632	NA	NA	-0.619048	NA	NA	-0.619048	NA	NA	-0.272727	NA	NA	-0.272727	NA	NA	0	NA	NA
chr7	23280113	23280299	B2	-	N	NA	N	NA	NA	NA	17	10	1	0.62963	18	6	5	0	0.545455	7	8	6	0	0.571429	9	11	6	0	0.647059	10	0.0841751	NA	NA	0.0582011	NA	NA	-0.0174292	NA	NA	-0.025974	NA	NA	-0.101604	NA	NA	-0.0756303	NA	NA
chr11	23282993	23283183	B2	-	Xpo1	+	N	NA	NA	NA	26	0	2	1	18	22	0	5	1	17	23	1	0	0.958333	16	9	2	0	0.818182	7	0	1	1	0.0416667	0.48	1	0.181818	NA	NA	0.0416667	1	1	0.181818	NA	NA	0.140152	NA	NA
chr17	23284950	23285145	B2	-	N	NA	N	NA	NA	NA	16	11	4	0.592593	21	6	4	2	0.6	7	1	6	0	0.142857	4	5	5	0	0.5	5	-0.00740741	NA	NA	0.449735	NA	NA	0.0925926	NA	NA	0.457143	NA	NA	0.1	NA	NA	-0.357143	NA	NA
chr11	23288833	23289020	B2	-	Xpo1	+	N	NA	NA	NA	34	0	2	1	20	25	3	2	0.892857	18	23	3	0	0.884615	14	10	0	0	1	5	0.107143	0.0866208	1	0.115385	0.075979	1	0	NA	NA	0.00824176	1	1	-0.107143	NA	NA	-0.115385	NA	NA
chr11	23302608	23302808	B2	+	N	NA	N	NA	NA	NA	25	5	5	0.833333	19	24	2	1	0.923077	16	19	2	0	0.904762	11	15	1	0	0.9375	9	-0.0897436	0.431047	1	-0.0714286	0.685177	1	-0.104167	NA	NA	0.018315	1	1	-0.0144231	NA	NA	-0.0327381	NA	NA
chr11	23305404	23305598	B2	-	N	NA	N	NA	NA	NA	3	73	20	0.0394737	24	5	45	6	0.1	15	2	45	1	0.0425532	10	0	26	0	0	6	-0.0605263	0.263179	1	-0.00307951	1	1	0.0394737	0.568433	1	0.0574468	0.437169	1	0.1	0.158704	1	0.0425532	0.535008	1
chr19	23308741	23308929	B2	+	Mamdc2	-	N	NA	NA	NA	49	3	10	0.942308	38	24	0	1	1	15	17	0	0	1	9	11	0	0	1	7	-0.0576923	0.547312	1	-0.0576923	NA	NA	-0.0576923	NA	NA	0	NA	NA	0	NA	NA	0	NA	NA
chr11	23310994	23311181	B2	+	Usp34	+	N	NA	NA	NA	39	6	4	0.866667	23	30	2	5	0.9375	14	26	3	1	0.896552	11	9	3	0	0.75	5	-0.0708333	0.457383	1	-0.0298851	1	1	0.116667	NA	NA	0.0409483	0.661504	1	0.1875	NA	NA	0.146552	NA	NA
chr8	23313211	23313402	B2	-	N	NA	N	NA	NA	NA	11	5	1	0.6875	17	8	6	0	0.571429	14	6	2	0	0.75	8	4	0	0	1	4	0.116071	NA	NA	-0.0625	NA	NA	-0.3125	NA	NA	-0.178571	NA	NA	-0.428571	NA	NA	-0.25	NA	NA
chr11	23314584	23314774	B2	-	Usp34	+	N	NA	NA	NA	21	0	2	1	23	8	0	4	1	12	7	0	0	1	7	5	0	0	1	5	0	NA	NA	0	NA	NA	0	NA	NA	0	NA	NA	0	NA	NA	0	NA	NA
chrX	23318562	23318752	B2	-	Klhl13	-	N	NA	NA	NA	102	12	2	0.894737	28	38	4	2	0.904762	12	15	0	1	1	4	23	6	0	0.793103	7	-0.0100251	1	1	-0.105263	NA	NA	0.101633	0.204961	1	-0.0952381	NA	NA	0.111658	0.297886	1	0.206897	NA	NA
chr11	23321400	23321589	B2	-	Usp34	+	N	NA	NA	NA	33	0	4	1	22	19	1	1	0.95	11	21	0	0	1	11	6	1	0	0.857143	5	0.05	0.377358	1	0	1	1	0.142857	NA	NA	-0.05	0.487805	1	0.0928571	NA	NA	0.142857	NA	NA
chr12	23329968	23330161	B2	-	N	NA	N	NA	NA	NA	44	3	7	0.93617	25	29	2	5	0.935484	15	13	1	0	0.928571	5	14	3	0	0.823529	6	0.000686342	1	1	0.00759878	NA	NA	0.112641	NA	NA	0.00691244	NA	NA	0.111954	NA	NA	0.105042	NA	NA
chr1	23337874	23338066	B2	+	N	NA	N	NA	NA	NA	17	8	3	0.68	28	11	3	0	0.785714	14	10	2	0	0.833333	12	6	2	0	0.75	8	-0.105714	NA	NA	-0.153333	NA	NA	-0.07	NA	NA	-0.047619	NA	NA	0.0357143	NA	NA	0.0833333	NA	NA
chr11	23345608	23345796	B2	+	Usp34	+	N	NA	NA	NA	18	4	2	0.818182	24	6	1	1	0.857143	8	8	0	0	1	8	1	0	0	1	1	-0.038961	NA	NA	-0.181818	NA	NA	-0.181818	NA	NA	-0.142857	NA	NA	-0.142857	NA	NA	0	NA	NA
chr11	23346656	23346844	B2	-	Usp34	+	N	NA	NA	NA	52	2	7	0.962963	25	29	0	1	1	11	23	2	0	0.92	9	3	0	0	1	1	-0.037037	0.539818	1	0.042963	0.587288	1	-0.037037	NA	NA	0.08	0.209644	1	0	NA	NA	-0.08	NA	NA
chr7	23352858	23353048	B2	-	Nlrp4e	+	N	NA	NA	NA	8	8	1	0.5	17	7	3	3	0.7	13	5	3	0	0.625	8	4	1	0	0.8	5	-0.2	NA	NA	-0.125	NA	NA	-0.3	NA	NA	0.075	NA	NA	-0.1	NA	NA	-0.175	NA	NA
chr11	23357281	23357473	B2	-	Usp34	+	N	NA	NA	NA	18	32	4	0.36	20	12	6	11	0.666667	13	22	11	0	0.666667	11	16	8	0	0.666667	7	-0.306667	NA	NA	-0.306667	0.00762421	1	-0.306667	0.0239071	1	0	NA	NA	0	NA	NA	0	1	1
chr13	23362957	23363153	B2	+	4930586N03Rik	+	N	NA	NA	NA	41	1	2	0.97619	24	31	1	4	0.96875	20	16	3	0	0.842105	10	18	0	0	1	10	0.00744048	1	1	0.134085	NA	NA	-0.0238095	NA	NA	0.126645	NA	NA	-0.03125	NA	NA	-0.157895	NA	NA
chr5	23373156	23373343	B2	+	N	NA	N	NA	NA	NA	38	4	11	0.904762	21	17	0	2	1	8	12	0	1	1	5	16	0	0	1	6	-0.0952381	NA	NA	-0.0952381	NA	NA	-0.0952381	NA	NA	0	NA	NA	0	NA	NA	0	NA	NA
chr17	23374043	23374232	B2	+	N	NA	N	NA	NA	NA	49	3	8	0.942308	26	24	2	13	0.923077	15	20	3	0	0.869565	9	12	1	0	0.923077	6	0.0192308	1	1	0.0727425	0.362983	1	0.0192308	NA	NA	0.0535117	0.655039	1	0	NA	NA	-0.0535117	NA	NA
chr14	23387722	23387914	B2	-	Kcnma1	-	N	NA	NA	NA	30	3	6	0.909091	25	13	2	6	0.866667	12	15	0	0	1	8	16	0	1	1	10	0.0424242	NA	NA	-0.0909091	NA	NA	-0.0909091	NA	NA	-0.133333	NA	NA	-0.133333	NA	NA	0	NA	NA
chr12	23389630	23389816	B2	-	N	NA	N	NA	NA	NA	40	9	4	0.816327	23	34	7	6	0.829268	19	13	3	1	0.8125	7	12	3	0	0.8	5	-0.0129418	1	1	0.00382653	NA	NA	0.0163265	NA	NA	0.0167683	NA	NA	0.0292683	NA	NA	0.0125	NA	NA
chr16	23394227	23394421	B2	-	N	NA	N	NA	NA	NA	32	1	2	0.969697	35	9	3	2	0.75	14	7	1	2	0.875	10	6	0	0	1	6	0.219697	NA	NA	0.094697	NA	NA	-0.030303	NA	NA	-0.125	NA	NA	-0.25	NA	NA	-0.125	NA	NA
chr6	23396342	23396554	B2	+	Cadps2	-	N	NA	NA	NA	17	3	1	0.85	21	13	0	0	1	13	8	2	0	0.8	10	4	3	0	0.571429	7	-0.15	NA	NA	0.05	NA	NA	0.278571	NA	NA	0.2	NA	NA	0.428571	NA	NA	0.228571	NA	NA
chr10	23411326	23411520	B2	-	N	NA	N	NA	NA	NA	12	2	1	0.857143	15	9	0	0	1	9	4	0	0	1	4	6	1	0	0.857143	7	-0.142857	NA	NA	-0.142857	NA	NA	0	NA	NA	0	NA	NA	0.142857	NA	NA	0.142857	NA	NA
chr11	23415768	23415959	B2	-	Usp34	+	N	NA	NA	NA	63	2	7	0.969231	30	24	0	5	1	13	23	3	0	0.884615	10	11	0	0	1	5	-0.0307692	1	1	0.0846154	0.1386	1	-0.0307692	NA	NA	0.115385	0.235918	1	0	NA	NA	-0.115385	NA	NA
chr7	23419825	23420011	B2	-	Nlrp5	+	N	NA	NA	NA	12	5	4	0.705882	21	4	5	1	0.444444	10	4	0	0	1	4	2	2	0	0.5	4	0.261438	NA	NA	-0.294118	NA	NA	0.205882	NA	NA	-0.555556	NA	NA	-0.0555556	NA	NA	0.5	NA	NA
chr11	23423844	23424034	B2	-	Usp34	+	N	NA	NA	NA	19	1	5	0.95	25	4	0	0	1	4	4	0	0	1	4	7	0	0	1	7	-0.05	NA	NA	-0.05	NA	NA	-0.05	NA	NA	0	NA	NA	0	NA	NA	0	NA	NA
chr11	23430093	23430299	B2	+	Usp34	+	N	NA	NA	NA	16	1	1	0.941176	18	8	2	0	0.8	10	3	0	0	1	3	9	0	0	1	9	0.141176	NA	NA	-0.0588235	NA	NA	-0.0588235	NA	NA	-0.2	NA	NA	-0.2	NA	NA	0	NA	NA
chr10	23434762	23434948	B2	+	N	NA	N	NA	NA	NA	18	4	1	0.818182	23	7	0	2	1	9	6	0	0	1	6	7	2	0	0.777778	9	-0.181818	NA	NA	-0.181818	NA	NA	0.040404	NA	NA	0	NA	NA	0.222222	NA	NA	0.222222	NA	NA
chr16	23434843	23435034	B2	-	N	NA	N	NA	NA	NA	51	6	4	0.894737	22	22	3	3	0.88	11	8	3	0	0.727273	4	37	7	0	0.840909	15	0.0147368	1	1	0.167464	NA	NA	0.0538278	0.55142	1	0.152727	NA	NA	0.0390909	0.737387	1	-0.113636	NA	NA
chr9	23434920	23435110	B2	+	Bmper	+	N	NA	NA	NA	107	5	14	0.955357	29	53	4	8	0.929825	15	39	3	1	0.928571	9	19	4	0	0.826087	5	0.0255326	0.48774	1	0.0267857	0.684158	1	0.12927	0.045481	1	0.00125313	1	1	0.103738	0.217693	1	0.102484	0.232825	1
chr19	23436862	23437056	B2	+	Mamdc2	-	N	NA	NA	NA	16	0	1	1	17	16	1	1	0.941176	18	6	1	0	0.857143	7	5	0	0	1	5	0.0588235	NA	NA	0.142857	NA	NA	0	NA	NA	0.0840336	NA	NA	-0.0588235	NA	NA	-0.142857	NA	NA
chr11	23439470	23439662	B2	-	Usp34	+	N	NA	NA	NA	72	0	11	1	31	21	0	4	1	11	4	0	1	1	4	6	0	0	1	2	0	1	1	0	NA	NA	0	NA	NA	0	NA	NA	0	NA	NA	0	NA	NA
chr11	23442304	23442492	B2	-	Usp34	+	N	NA	NA	NA	72	4	2	0.947368	31	24	4	1	0.857143	11	2	1	0	0.666667	1	12	3	0	0.8	5	0.0902256	0.206544	1	0.280702	NA	NA	0.147368	NA	NA	0.190476	NA	NA	0.0571429	NA	NA	-0.133333	NA	NA
chr13	23444129	23444324	B2	+	N	NA	N	NA	NA	NA	71	9	4	0.8875	31	27	7	6	0.794118	16	16	1	0	0.941176	6	11	2	0	0.846154	5	0.0933824	0.239326	1	-0.0536765	NA	NA	0.0413462	NA	NA	-0.147059	NA	NA	-0.0520362	NA	NA	0.0950226	NA	NA
chr11	23449670	23449858	B2	+	Usp34	+	N	NA	NA	NA	40	0	6	1	26	22	2	1	0.916667	14	5	0	0	1	3	11	1	0	0.916667	8	0.0833333	0.136905	1	0	NA	NA	0.0833333	NA	NA	-0.0833333	NA	NA	0	NA	NA	0.0833333	NA	NA
chr5	23450718	23450913	B2	-	Kmt2e	+	N	NA	NA	NA	62	7	12	0.898551	25	38	7	10	0.844444	15	26	3	1	0.896552	7	17	3	0	0.85	5	0.0541063	0.398626	1	0.001999	1	1	0.0485507	0.687577	1	-0.0521073	0.730719	1	-0.00555556	1	1	0.0465517	0.677292	1
chr6	23456910	23457103	B2	-	Cadps2	-	N	NA	NA	NA	7	6	2	0.538462	15	4	1	3	0.8	8	8	3	0	0.727273	11	4	4	0	0.5	8	-0.261538	NA	NA	-0.188811	NA	NA	0.0384615	NA	NA	0.0727273	NA	NA	0.3	NA	NA	0.227273	NA	NA
chr5	23460079	23460268	B2	-	Kmt2e	+	N	NA	NA	NA	78	3	11	0.962963	21	66	8	8	0.891892	19	50	2	0	0.961538	12	21	3	0	0.875	5	0.0710711	0.118527	1	0.0014245	1	1	0.087963	0.130919	1	-0.0696466	0.194353	1	0.0168919	1	1	0.0865385	0.318154	1
chr5	23473239	23473431	B2	+	Kmt2e	+	N	NA	NA	NA	51	9	7	0.85	23	20	8	7	0.714286	12	23	16	0	0.589744	11	10	6	0	0.625	5	0.135714	0.154337	1	0.260256	0.0047508	1	0.225	NA	NA	0.124542	0.316525	1	0.0892857	NA	NA	-0.0352564	NA	NA
chr6	23485830	23486018	B2	-	Cadps2	-	N	NA	NA	NA	18	7	5	0.72	19	26	4	1	0.866667	19	4	1	0	0.8	3	7	0	0	1	4	-0.146667	0.197686	1	-0.08	NA	NA	-0.28	NA	NA	0.0666667	NA	NA	-0.133333	NA	NA	-0.2	NA	NA
chr11	23502038	23502232	B2	+	N	NA	N	NA	NA	NA	48	4	15	0.923077	18	51	1	8	0.980769	14	23	3	0	0.884615	6	46	4	0	0.92	13	-0.0576923	0.362684	1	0.0384615	0.680283	1	0.00307692	1	1	0.0961538	0.105263	1	0.0607692	0.20042	1	-0.0353846	0.685024	1
chr11	23502621	23502807	B2	-	N	NA	N	NA	NA	NA	39	6	6	0.866667	20	18	3	4	0.857143	12	18	2	0	0.9	7	21	2	0	0.913043	9	0.00952381	1	1	-0.0333333	1	1	-0.0463768	0.707287	1	-0.0428571	1	1	-0.0559006	0.657544	1	-0.0130435	1	1
chr8	23503441	23503629	B2	-	N	NA	N	NA	NA	NA	15	8	0	0.652174	16	8	3	0	0.727273	7	11	4	0	0.733333	9	12	9	0	0.571429	12	-0.0750988	NA	NA	-0.0811594	NA	NA	0.0807453	0.75772	1	-0.00606061	NA	NA	0.155844	NA	NA	0.161905	NA	NA
chr11	23503955	23504146	B2	+	N	NA	N	NA	NA	NA	61	12	11	0.835616	23	50	2	7	0.961538	14	36	1	0	0.972973	8	41	8	1	0.836735	12	-0.125922	0.0414714	1	-0.137357	0.0567937	1	-0.00111826	1	1	-0.0114345	1	1	0.124804	0.0473202	1	0.136238	0.0714665	1
chr17	23511282	23511489	B2	+	N	NA	N	NA	NA	NA	14	6	0	0.7	20	7	6	2	0.538462	15	2	1	0	0.666667	3	7	2	0	0.777778	9	0.161538	NA	NA	0.0333333	NA	NA	-0.0777778	NA	NA	-0.128205	NA	NA	-0.239316	NA	NA	-0.111111	NA	NA
chr11	23530469	23530657	B2	+	N	NA	N	NA	NA	NA	22	3	2	0.88	27	9	1	0	0.9	10	3	0	0	1	3	7	0	0	1	7	-0.02	NA	NA	-0.12	NA	NA	-0.12	NA	NA	-0.1	NA	NA	-0.1	NA	NA	0	NA	NA
chr5	23537606	23537798	B2	+	Srpk2	-	N	NA	NA	NA	160	4	6	0.97561	34	47	3	4	0.94	10	34	0	0	1	6	43	0	0	1	8	0.0356098	0.358139	1	-0.0243902	1	1	-0.0243902	0.582311	1	-0.06	0.268503	1	-0.06	0.246143	1	0	1	1
chr13	23540050	23540241	B2	+	N	NA	N	NA	NA	NA	13	0	0	1	13	13	2	1	0.866667	16	9	3	0	0.75	12	5	4	0	0.555556	9	0.133333	NA	NA	0.25	NA	NA	0.444444	NA	NA	0.116667	NA	NA	0.311111	NA	NA	0.194444	NA	NA
chr8	23542175	23542367	B2	-	N	NA	N	NA	NA	NA	21	5	2	0.807692	16	11	1	3	0.916667	9	15	1	0	0.9375	9	5	0	0	1	3	-0.108974	NA	NA	-0.129808	NA	NA	-0.192308	NA	NA	-0.0208333	NA	NA	-0.0833333	NA	NA	-0.0625	NA	NA
chr5	23545234	23545420	B2	+	Srpk2	-	N	NA	NA	NA	38	1	3	0.974359	24	18	1	1	0.947368	11	8	0	0	1	5	20	2	0	0.909091	12	0.0269906	NA	NA	-0.025641	NA	NA	0.0652681	0.293109	1	-0.0526316	NA	NA	0.0382775	NA	NA	0.0909091	NA	NA
chr16	23554095	23554285	B2	+	N	NA	N	NA	NA	NA	56	4	3	0.933333	24	12	5	3	0.705882	10	19	1	0	0.95	9	18	2	2	0.9	9	0.227451	NA	NA	-0.0166667	1	1	0.0333333	0.636505	1	-0.244118	NA	NA	-0.194118	NA	NA	0.05	1	1
chr17	23560321	23560529	B2	+	6330415G19Rik	+	N	NA	NA	NA	20	1	0	0.952381	21	10	0	1	1	11	7	0	0	1	7	5	0	0	1	5	-0.047619	NA	NA	-0.047619	NA	NA	-0.047619	NA	NA	0	NA	NA	0	NA	NA	0	NA	NA
chr11	23564495	23564680	B2	+	N	NA	N	NA	NA	NA	19	0	2	1	21	15	0	0	1	15	15	0	0	1	15	3	1	0	0.75	4	0	NA	NA	0	NA	NA	0.25	NA	NA	0	NA	NA	0.25	NA	NA	0.25	NA	NA
chr19	23571187	23571373	B2	+	1700028P14Rik	-	N	NA	NA	NA	117	9	10	0.928571	34	71	8	8	0.898734	19	23	1	1	0.958333	5	29	4	1	0.878788	8	0.0298373	0.449056	1	-0.0297619	1	1	0.0497836	0.472642	1	-0.0595992	0.681216	1	0.0199463	0.74577	1	0.0795455	0.385129	1
chr17	23581980	23582170	B2	-	Zfp13	-	N	NA	NA	NA	54	2	3	0.964286	35	15	4	3	0.789474	12	13	0	0	1	8	13	1	0	0.928571	7	0.174812	NA	NA	-0.0357143	NA	NA	0.0357143	NA	NA	-0.210526	NA	NA	-0.139098	NA	NA	0.0714286	NA	NA
chr10	23582305	23582502	B2	+	N	NA	N	NA	NA	NA	69	6	2	0.92	32	32	0	0	1	13	29	0	0	1	11	10	0	0	1	4	-0.08	0.175492	1	-0.08	0.182321	1	-0.08	NA	NA	0	1	1	0	NA	NA	0	NA	NA
chr17	23582366	23582558	B2	+	Zfp13	-	N	NA	NA	NA	68	7	11	0.906667	35	23	3	1	0.884615	11	18	1	0	0.947368	8	18	2	0	0.9	7	0.0220513	0.714609	1	-0.0407018	NA	NA	0.00666667	1	1	-0.062753	NA	NA	-0.0153846	1	1	0.0473684	NA	NA
chr5	23590572	23590765	B2	+	Srpk2	-	N	NA	NA	NA	54	2	7	0.964286	23	36	0	7	1	18	34	0	1	1	12	14	4	0	0.777778	8	-0.0357143	0.518395	1	-0.0357143	0.524594	1	0.186508	NA	NA	0	1	1	0.222222	NA	NA	0.222222	NA	NA
chr3	23593117	23593309	B2	-	N	NA	N	NA	NA	NA	18	3	2	0.857143	23	7	0	1	1	8	7	1	0	0.875	8	3	2	0	0.6	5	-0.142857	NA	NA	-0.0178571	NA	NA	0.257143	NA	NA	0.125	NA	NA	0.4	NA	NA	0.275	NA	NA
chr17	23594165	23594354	B2	+	Zfp13	-	N	NA	NA	NA	36	3	11	0.923077	31	27	2	6	0.931034	20	8	1	1	0.888889	6	12	3	0	0.8	9	-0.00795756	1	1	0.034188	NA	NA	0.123077	NA	NA	0.0421456	NA	NA	0.131034	NA	NA	0.0888889	NA	NA
chr17	23594569	23594762	B2	+	Zfp13	-	N	NA	NA	NA	70	2	8	0.972222	31	52	1	2	0.981132	21	21	0	0	1	8	26	1	0	0.962963	11	-0.00890985	1	1	-0.0277778	1	1	0.00925926	1	1	-0.0188679	1	1	0.0181691	1	1	0.037037	1	1
chr18	23594845	23595034	B2	-	Dtna	+	N	NA	NA	NA	19	1	1	0.95	21	12	1	2	0.923077	15	3	0	0	1	3	3	0	0	1	3	0.0269231	NA	NA	-0.05	NA	NA	-0.05	NA	NA	-0.0769231	NA	NA	-0.0769231	NA	NA	0	NA	NA
chr17	23595856	23596045	B2	+	Zfp13	-	N	NA	NA	NA	23	1	2	0.958333	26	13	1	3	0.928571	17	9	1	0	0.9	10	5	1	0	0.833333	6	0.0297619	NA	NA	0.0583333	NA	NA	0.125	NA	NA	0.0285714	NA	NA	0.0952381	NA	NA	0.0666667	NA	NA
chr2	23599346	23599546	B2	+	N	NA	N	NA	NA	NA	23	3	0	0.884615	26	9	1	2	0.9	12	12	0	0	1	12	12	0	0	1	12	-0.0153846	NA	NA	-0.115385	NA	NA	-0.115385	NA	NA	-0.1	NA	NA	-0.1	NA	NA	0	NA	NA
chr11	23601680	23601884	B2	-	0610010F05Rik	-	N	NA	NA	NA	34	1	2	0.971429	37	18	1	1	0.947368	20	12	0	0	1	12	9	0	0	1	9	0.0240601	NA	NA	-0.0285714	NA	NA	-0.0285714	NA	NA	-0.0526316	NA	NA	-0.0526316	NA	NA	0	NA	NA
chr11	23607537	23607725	B2	-	0610010F05Rik	-	N	NA	NA	NA	171	7	21	0.960674	33	73	11	8	0.869048	18	20	1	0	0.952381	3	67	4	1	0.943662	10	0.0916265	0.00900534	1	0.0082932	NA	NA	0.0170122	0.514446	1	-0.0833333	NA	NA	-0.0746144	0.172541	1	0.00871898	NA	NA
chr1	23610982	23611171	B2	+	N	NA	N	NA	NA	NA	12	2	1	0.857143	15	10	0	0	1	10	4	0	1	1	5	6	1	1	0.857143	8	-0.142857	NA	NA	-0.142857	NA	NA	0	NA	NA	0	NA	NA	0.142857	NA	NA	0.142857	NA	NA
chr17	23614892	23615085	B2	+	N	NA	N	NA	NA	NA	18	9	2	0.666667	18	8	10	0	0.444444	13	18	3	1	0.857143	12	1	3	0	0.25	2	0.222222	NA	NA	-0.190476	0.184601	1	0.416667	NA	NA	-0.412698	NA	NA	0.194444	NA	NA	0.607143	NA	NA
chr11	23616209	23616399	B2	-	0610010F05Rik	-	N	NA	NA	NA	38	3	1	0.926829	26	33	0	4	1	20	14	1	0	0.933333	8	8	0	0	1	4	-0.0731707	0.248612	1	-0.00650406	NA	NA	-0.0731707	NA	NA	0.0666667	NA	NA	0	NA	NA	-0.0666667	NA	NA
chr12	23617575	23617759	B2	+	N	NA	N	NA	NA	NA	96	9	8	0.914286	34	28	3	2	0.903226	10	30	3	1	0.909091	10	17	2	0	0.894737	5	0.0110599	1	1	0.00519481	1	1	0.0195489	NA	NA	-0.0058651	1	1	0.00848896	NA	NA	0.0143541	NA	NA
chr15	23618690	23618879	B2	+	N	NA	N	NA	NA	NA	15	7	0	0.681818	22	10	0	1	1	11	5	2	0	0.714286	7	4	0	0	1	4	-0.318182	NA	NA	-0.0324675	NA	NA	-0.318182	NA	NA	0.285714	NA	NA	0	NA	NA	-0.285714	NA	NA
chr16	23620282	23620467	B2	-	N	NA	N	NA	NA	NA	41	2	5	0.953488	29	16	0	4	1	11	11	0	0	1	6	14	0	0	1	9	-0.0465116	NA	NA	-0.0465116	NA	NA	-0.0465116	NA	NA	0	NA	NA	0	NA	NA	0	NA	NA
chrX	23626937	23627127	B2	-	N	NA	N	NA	NA	NA	34	1	2	0.971429	14	37	1	4	0.973684	15	19	4	1	0.826087	10	4	0	0	1	2	-0.00225564	1	1	0.145342	0.0749815	1	-0.0285714	NA	NA	0.147597	0.0622172	1	-0.0263158	NA	NA	-0.173913	NA	NA
chr17	23629165	23629352	B2	-	N	NA	N	NA	NA	NA	15	0	2	1	17	4	3	3	0.571429	10	5	1	0	0.833333	6	4	2	0	0.666667	6	0.428571	NA	NA	0.166667	NA	NA	0.333333	NA	NA	-0.261905	NA	NA	-0.0952381	NA	NA	0.166667	NA	NA
chr17	23640557	23640758	B2	+	Mmp25	-	N	NA	NA	NA	119	5	8	0.959677	33	30	3	6	0.909091	11	39	2	1	0.95122	10	31	0	0	1	7	0.0505865	0.366054	1	0.00845791	1	1	-0.0403226	0.583668	1	-0.0421286	0.650595	1	-0.0909091	0.238839	1	-0.0487805	0.502739	1
chr17	23648145	23648333	B2	-	N	NA	N	NA	NA	NA	26	11	2	0.702703	24	20	8	1	0.714286	15	6	4	0	0.6	5	6	4	0	0.6	5	-0.011583	1	1	0.102703	NA	NA	0.102703	NA	NA	0.114286	NA	NA	0.114286	NA	NA	0	NA	NA
chr17	23649009	23649198	B2	-	N	NA	N	NA	NA	NA	39	2	5	0.95122	25	23	0	3	1	15	9	2	1	0.818182	6	9	2	0	0.818182	6	-0.0487805	0.532242	1	0.133038	NA	NA	0.133038	NA	NA	0.181818	NA	NA	0.181818	NA	NA	0	NA	NA
chr5	23649146	23649331	B2	+	N	NA	N	NA	NA	NA	43	2	1	0.955556	25	26	0	1	1	17	7	0	0	1	4	4	0	0	1	2	-0.0444444	0.529175	1	-0.0444444	NA	NA	-0.0444444	NA	NA	0	NA	NA	0	NA	NA	0	NA	NA
chr8	23652329	23652513	B2	-	N	NA	N	NA	NA	NA	58	4	7	0.935484	28	21	1	4	0.954545	10	21	0	0	1	7	19	0	1	1	7	-0.0190616	1	1	-0.0645161	0.5678	1	-0.0645161	NA	NA	-0.0454545	1	1	-0.0454545	NA	NA	0	NA	NA
chr8	23653423	23653613	B2	-	N	NA	N	NA	NA	NA	54	6	15	0.9	28	22	2	3	0.916667	10	15	0	0	1	5	19	1	0	0.95	7	-0.0166667	1	1	-0.1	NA	NA	-0.05	0.673346	1	-0.0833333	NA	NA	-0.0333333	1	1	0.05	NA	NA
chr5	23660029	23660215	B2	+	N	NA	N	NA	NA	NA	103	4	9	0.962617	22	52	7	5	0.881356	12	55	0	0	1	10	45	1	1	0.978261	9	0.0812609	0.0549653	1	-0.0373832	0.300533	1	-0.015644	1	1	-0.118644	0.0132228	1	-0.0969049	0.0764985	1	0.0217391	0.455446	1
chr5	23663278	23663472	B2	+	N	NA	N	NA	NA	NA	108	3	4	0.972973	27	58	2	3	0.966667	14	51	4	0	0.927273	12	30	0	0	1	6	0.00630631	1	1	0.0457002	0.221481	1	-0.027027	1	1	0.0393939	0.423577	1	-0.0333333	0.550562	1	-0.0727273	0.292258	1
chr17	23664180	23664370	B2	-	Ccdc64b	+	N	NA	NA	NA	35	12	7	0.744681	27	30	1	2	0.967742	15	14	4	1	0.777778	7	6	3	1	0.666667	4	-0.223061	0.0116919	1	-0.0330969	NA	NA	0.0780142	NA	NA	0.189964	NA	NA	0.301075	NA	NA	0.111111	NA	NA
chr13	23667042	23667235	B2	-	N	NA	N	NA	NA	NA	21	0	5	1	26	4	1	1	0.8	6	4	1	0	0.8	5	7	0	0	1	7	0.2	NA	NA	0.2	NA	NA	0	NA	NA	0	NA	NA	-0.2	NA	NA	-0.2	NA	NA
chr3	23671486	23671682	B2	+	N	NA	N	NA	NA	NA	118	24	8	0.830986	34	48	3	4	0.941176	12	76	4	1	0.95	14	19	1	1	0.95	5	-0.110191	0.0602899	1	-0.119014	0.0108957	1	-0.119014	0.317222	1	-0.00882353	1	1	-0.00882353	1	1	0	1	1
chr1	23682117	23682309	B2	-	N	NA	N	NA	NA	NA	7	4	2	0.636364	13	12	1	5	0.923077	18	6	0	0	1	6	1	0	0	1	1	-0.286713	NA	NA	-0.363636	NA	NA	-0.363636	NA	NA	-0.0769231	NA	NA	-0.0769231	NA	NA	0	NA	NA
chr16	23686262	23686449	B2	+	N	NA	N	NA	NA	NA	32	7	7	0.820513	26	16	3	2	0.842105	12	15	0	0	1	8	20	6	0	0.769231	13	-0.0215924	NA	NA	-0.179487	NA	NA	0.0512821	0.753546	1	-0.157895	NA	NA	0.0728745	NA	NA	0.230769	NA	NA
chr17	23692980	23693168	B2	-	N	NA	N	NA	NA	NA	15	1	0	0.9375	16	10	0	4	1	14	2	0	0	1	2	1	0	0	1	1	-0.0625	NA	NA	-0.0625	NA	NA	-0.0625	NA	NA	0	NA	NA	0	NA	NA	0	NA	NA
chr19	23703782	23703969	B2	+	Ptar1	+	N	NA	NA	NA	27	2	1	0.931034	30	10	1	1	0.909091	12	4	0	0	1	4	2	2	0	0.5	4	0.0219436	NA	NA	-0.0689655	NA	NA	0.431034	NA	NA	-0.0909091	NA	NA	0.409091	NA	NA	0.5	NA	NA
chr15	23708267	23708457	B2	-	N	NA	N	NA	NA	NA	18	6	0	0.75	24	8	2	0	0.8	10	4	0	0	1	4	11	0	0	1	11	-0.05	NA	NA	-0.25	NA	NA	-0.25	NA	NA	-0.2	NA	NA	-0.2	NA	NA	0	NA	NA
chr5	23710137	23710337	B2	+	AI506816	-	Y	NA	NA	NA	41	2	7	0.953488	29	13	0	4	1	9	15	0	0	1	9	16	0	1	1	11	-0.0465116	NA	NA	-0.0465116	NA	NA	-0.0465116	NA	NA	0	NA	NA	0	NA	NA	0	NA	NA
chr14	23713556	23713772	B2	+	Kcnma1	-	N	NA	NA	NA	22	12	6	0.647059	23	14	3	7	0.823529	15	8	2	2	0.8	6	5	1	0	0.833333	3	-0.176471	NA	NA	-0.152941	NA	NA	-0.186275	NA	NA	0.0235294	NA	NA	-0.00980392	NA	NA	-0.0333333	NA	NA
chr5	23714043	23714231	B2	-	N	NA	N	NA	NA	NA	27	5	3	0.84375	35	7	1	0	0.875	8	4	4	0	0.5	8	6	2	0	0.75	8	-0.03125	NA	NA	0.34375	NA	NA	0.09375	NA	NA	0.375	NA	NA	0.125	NA	NA	-0.25	NA	NA
chr18	23720393	23720579	B2	-	N	NA	N	NA	NA	NA	40	3	6	0.930233	27	20	2	3	0.909091	13	14	0	0	1	9	16	0	0	1	8	0.0211416	1	1	-0.0697674	NA	NA	-0.0697674	NA	NA	-0.0909091	NA	NA	-0.0909091	NA	NA	0	NA	NA
chr5	23723224	23723411	B2	+	N	NA	N	NA	NA	NA	40	1	4	0.97561	25	25	1	3	0.961538	16	28	2	0	0.933333	16	18	2	0	0.9	11	0.0140713	1	1	0.0422764	0.569591	1	0.0756098	0.248124	1	0.0282051	1	1	0.0615385	0.571805	1	0.0333333	1	1
chr17	23724228	23724420	B2	+	N	NA	N	NA	NA	NA	54	4	8	0.931034	27	20	2	6	0.909091	11	25	2	0	0.925926	10	14	0	0	1	5	0.0219436	0.664537	1	0.00510856	1	1	-0.0689655	NA	NA	-0.016835	1	1	-0.0909091	NA	NA	-0.0740741	NA	NA
chr6	23727445	23727633	B2	+	Cadps2	-	N	NA	NA	NA	44	5	4	0.897959	30	30	0	7	1	21	7	0	1	1	5	10	0	0	1	5	-0.102041	0.150515	1	-0.102041	NA	NA	-0.102041	NA	NA	0	NA	NA	0	NA	NA	0	NA	NA
chr16	23730084	23730278	B2	+	N	NA	N	NA	NA	NA	74	9	10	0.891566	34	21	1	4	0.954545	13	28	4	0	0.875	12	15	1	0	0.9375	7	-0.0629792	0.684164	1	0.0165663	0.753072	1	-0.0459337	NA	NA	0.0795455	0.637705	1	0.0170455	NA	NA	-0.0625	NA	NA
chr5	23730995	23731186	B2	+	N	NA	N	NA	NA	NA	61	2	13	0.968254	21	28	0	4	1	9	50	2	1	0.961538	16	23	1	0	0.958333	7	-0.031746	1	1	0.00671551	1	1	0.00992064	1	1	0.0384615	0.539241	1	0.0416667	0.461538	1	0.00320513	1	1
chr5	23747044	23747239	B2	-	Pus7	-	N	NA	NA	NA	73	5	4	0.935897	35	36	1	1	0.972973	14	22	0	0	1	8	8	0	0	1	4	-0.0370755	0.66237	1	-0.0641026	0.58318	1	-0.0641026	NA	NA	-0.027027	1	1	-0.027027	NA	NA	0	NA	NA
chr1	23754776	23754966	B2	+	N	NA	N	NA	NA	NA	15	6	2	0.714286	23	4	1	2	0.8	7	4	1	0	0.8	5	7	3	0	0.7	10	-0.0857143	NA	NA	-0.0857143	NA	NA	0.0142857	NA	NA	0	NA	NA	0.1	NA	NA	0.1	NA	NA
chr17	23754989	23755184	B2	-	N	NA	N	NA	NA	NA	15	10	0	0.6	25	4	4	1	0.5	9	9	0	0	1	9	5	4	0	0.555556	9	0.1	NA	NA	-0.4	NA	NA	0.0444444	NA	NA	-0.5	NA	NA	-0.0555556	NA	NA	0.444444	NA	NA
chr5	23765495	23765689	B2	+	Pus7	-	N	NA	NA	NA	8	4	1	0.666667	13	9	0	0	1	9	3	0	1	1	4	5	0	0	1	5	-0.333333	NA	NA	-0.333333	NA	NA	-0.333333	NA	NA	0	NA	NA	0	NA	NA	0	NA	NA
chr17	23766722	23766914	B2	+	Flywch1	-	N	NA	NA	NA	53	4	6	0.929825	24	31	3	2	0.911765	13	25	0	0	1	9	52	4	0	0.928571	19	0.0180599	1	1	-0.0701754	0.308028	1	0.00125313	1	1	-0.0882353	0.254822	1	-0.0168067	1	1	0.0714286	0.305781	1
chr11	23767599	23767788	B2	+	Rel	-	N	NA	NA	NA	19	6	6	0.76	20	18	0	2	1	11	18	0	0	1	9	7	1	0	0.875	4	-0.24	NA	NA	-0.24	NA	NA	-0.115	NA	NA	0	NA	NA	0.125	NA	NA	0.125	NA	NA
chr17	23767653	23767839	B2	-	Flywch1	-	N	NA	NA	NA	62	2	6	0.96875	26	22	4	4	0.846154	12	22	2	0	0.916667	9	33	6	0	0.846154	17	0.122596	0.0555389	1	0.0520833	0.298718	1	0.122596	0.0506789	1	-0.0705128	0.668838	1	0	1	1	0.0705128	0.699106	1
chr10	23771812	23772009	B2	-	N	NA	N	NA	NA	NA	133	8	26	0.943262	43	79	2	5	0.975309	20	28	5	1	0.848485	8	31	1	0	0.96875	7	-0.0320462	0.333105	1	0.0947776	0.0742299	1	-0.0254876	1	1	0.126824	0.0209725	1	0.00655864	1	1	-0.120265	0.196781	1
chr17	23772431	23772622	B2	-	N	NA	N	NA	NA	NA	104	18	10	0.852459	32	33	6	3	0.846154	11	38	6	0	0.863636	10	42	11	7	0.792453	14	0.00630517	1	1	-0.0111773	1	1	0.0600062	0.377472	1	-0.0174825	1	1	0.053701	0.593801	1	0.0711835	0.428119	1
chr5	23772899	23773088	B2	+	Pus7	-	N	NA	NA	NA	14	0	0	1	14	9	1	3	0.9	13	3	1	0	0.75	4	3	0	0	1	3	0.1	NA	NA	0.25	NA	NA	0	NA	NA	0.15	NA	NA	-0.1	NA	NA	-0.25	NA	NA
chr10	23776876	23777068	B2	-	N	NA	N	NA	NA	NA	94	11	9	0.895238	37	50	3	8	0.943396	21	10	0	0	1	3	15	6	0	0.714286	6	-0.0481581	0.387175	1	-0.104762	NA	NA	0.180952	0.0380516	1	-0.0566038	NA	NA	0.229111	0.0130515	1	0.285714	NA	NA
chr18	23779118	23779307	B2	+	Mapre2	+	N	NA	NA	NA	17	4	1	0.809524	22	8	2	1	0.8	11	2	0	1	1	3	7	2	0	0.777778	9	0.00952381	NA	NA	-0.190476	NA	NA	0.031746	NA	NA	-0.2	NA	NA	0.0222222	NA	NA	0.222222	NA	NA
chr5	23780607	23780800	B2	+	Pus7	-	N	NA	NA	NA	18	5	1	0.782609	24	9	5	3	0.642857	17	4	3	0	0.571429	7	5	1	0	0.833333	6	0.139752	NA	NA	0.21118	NA	NA	-0.0507246	NA	NA	0.0714286	NA	NA	-0.190476	NA	NA	-0.261905	NA	NA
chr5	23790627	23790833	B2	+	Rint1	+	N	NA	NA	NA	55	0	4	1	37	21	0	2	1	12	11	0	0	1	6	3	1	0	0.75	2	0	1	1	0	NA	NA	0.25	NA	NA	0	NA	NA	0.25	NA	NA	0.25	NA	NA
chr19	23793234	23793426	B2	-	Apba1	+	N	NA	NA	NA	49	1	12	0.98	27	32	1	4	0.969697	15	28	0	0	1	11	15	0	0	1	6	0.010303	1	1	-0.02	1	1	-0.02	NA	NA	-0.030303	1	1	-0.030303	NA	NA	0	NA	NA
chr10	23794126	23794315	B2	+	N	NA	N	NA	NA	NA	73	6	15	0.924051	29	53	5	8	0.913793	19	27	1	1	0.964286	8	25	1	0	0.961538	7	0.0102575	1	1	-0.0402351	0.673294	1	-0.0374878	0.678187	1	-0.0504926	0.658891	1	-0.0477454	0.660777	1	0.00274725	1	1
chr17	23794302	23794511	B2	+	N	NA	N	NA	NA	NA	84	4	5	0.954545	27	30	0	4	1	10	43	0	0	1	12	19	2	0	0.904762	7	-0.0454545	0.570999	1	-0.0454545	0.302246	1	0.0497836	0.32612	1	0	1	1	0.0952381	0.164706	1	0.0952381	0.104167	1
chr17	23800021	23800210	B2	-	N	NA	N	NA	NA	NA	59	3	3	0.951613	28	22	4	5	0.846154	12	20	1	1	0.952381	9	18	1	0	0.947368	7	0.105459	0.188479	1	-0.000768049	1	1	0.00424448	NA	NA	-0.106227	0.362263	1	-0.101215	NA	NA	0.00501253	NA	NA
chrX	23801231	23801419	B2	-	Wdr44	+	N	NA	NA	NA	54	0	5	1	23	14	1	7	0.933333	10	12	3	0	0.8	6	10	0	0	1	4	0.0666667	NA	NA	0.2	NA	NA	0	NA	NA	0.133333	NA	NA	-0.0666667	NA	NA	-0.2	NA	NA
chr5	23802734	23802926	B2	+	Rint1	+	N	NA	NA	NA	51	2	6	0.962264	22	31	0	4	1	14	13	0	0	1	5	12	0	0	1	4	-0.0377358	0.528686	1	-0.0377358	NA	NA	-0.0377358	NA	NA	0	NA	NA	0	NA	NA	0	NA	NA
chr5	23803656	23803848	B2	-	Rint1	+	N	NA	NA	NA	19	2	3	0.904762	24	6	0	1	1	7	6	0	0	1	6	7	0	0	1	7	-0.0952381	NA	NA	-0.0952381	NA	NA	-0.0952381	NA	NA	0	NA	NA	0	NA	NA	0	NA	NA
chr12	23805686	23805873	B2	+	N	NA	N	NA	NA	NA	77	9	9	0.895349	41	24	2	3	0.923077	11	25	0	0	1	9	23	1	1	0.958333	9	-0.0277281	1	1	-0.104651	0.204473	1	-0.0629845	0.687731	1	-0.0769231	0.490196	1	-0.0352564	1	1	0.0416667	0.489796	1
chr10	23809190	23809381	B2	-	Slc18b1	+	N	NA	NA	NA	23	2	1	0.92	26	9	1	2	0.9	12	6	2	0	0.75	8	5	0	0	1	5	0.02	NA	NA	0.17	NA	NA	-0.08	NA	NA	0.15	NA	NA	-0.1	NA	NA	-0.25	NA	NA
chr11	23813267	23813454	B2	+	N	NA	N	NA	NA	NA	133	4	17	0.970803	31	39	2	8	0.95122	11	42	3	1	0.933333	12	52	5	0	0.912281	11	0.0195834	0.622475	1	0.0374696	0.366593	1	0.0585222	0.12666	1	0.0178862	1	1	0.0389388	0.695628	1	0.0210526	1	1
chr18	23814593	23814785	B2	-	Mapre2	+	N	NA	NA	NA	54	3	8	0.947368	26	43	2	5	0.955556	20	16	3	1	0.842105	7	23	3	0	0.884615	11	-0.00818713	1	1	0.105263	NA	NA	0.062753	0.371454	1	0.11345	NA	NA	0.0709402	0.348258	1	-0.0425101	NA	NA
chr5	23816267	23816459	B2	+	Rint1	+	N	NA	NA	NA	117	5	15	0.959016	33	51	3	6	0.944444	14	43	4	0	0.914894	10	42	3	0	0.933333	10	0.0145719	0.702311	1	0.0441228	0.265772	1	0.0256831	0.445621	1	0.0295508	0.701853	1	0.0111111	1	1	-0.0184397	1	1
chr10	23817018	23817216	B2	-	Slc18b1	+	N	NA	NA	NA	59	0	5	1	24	27	1	4	0.964286	12	31	0	0	1	11	14	2	0	0.875	7	0.0357143	0.321839	1	0	1	1	0.125	NA	NA	-0.0357143	0.474576	1	0.0892857	NA	NA	0.125	NA	NA
chr11	23820129	23820316	B2	-	N	NA	N	NA	NA	NA	23	2	1	0.92	26	10	2	1	0.833333	13	7	6	0	0.538462	13	6	5	0	0.545455	11	0.0866667	NA	NA	0.381538	NA	NA	0.374545	NA	NA	0.294872	NA	NA	0.287879	NA	NA	-0.00699301	NA	NA
chr5	23820693	23820886	B2	-	N	NA	N	NA	NA	NA	72	2	8	0.972973	28	42	4	5	0.913043	15	31	0	0	1	11	25	0	0	1	7	0.0599295	0.201716	1	-0.027027	1	1	-0.027027	1	1	-0.0869565	0.143836	1	-0.0869565	0.289857	1	0	1	1
chr5	23820892	23821084	B2	-	N	NA	N	NA	NA	NA	20	0	2	1	22	10	2	0	0.833333	12	10	0	0	1	10	6	0	0	1	6	0.166667	NA	NA	0	NA	NA	0	NA	NA	-0.166667	NA	NA	-0.166667	NA	NA	0	NA	NA
chr10	23823553	23823750	B2	-	Slc18b1	+	N	NA	NA	NA	20	1	4	0.952381	25	13	1	1	0.928571	15	7	0	1	1	8	4	0	0	1	4	0.0238095	NA	NA	-0.047619	NA	NA	-0.047619	NA	NA	-0.0714286	NA	NA	-0.0714286	NA	NA	0	NA	NA
chr5	23823656	23823847	B2	+	N	NA	N	NA	NA	NA	68	10	8	0.871795	34	27	0	0	1	10	23	0	0	1	8	23	0	1	1	9	-0.128205	0.0608404	1	-0.128205	0.111014	1	-0.128205	0.111014	1	0	1	1	0	1	1	0	1	1
chr11	23823908	23824100	B2	+	N	NA	N	NA	NA	NA	63	21	14	0.75	29	30	6	11	0.833333	12	36	6	0	0.857143	12	27	2	0	0.931034	8	-0.0833333	0.352172	1	-0.107143	0.249071	1	-0.181034	0.0583251	1	-0.0238095	1	1	-0.0977012	0.281906	1	-0.0738916	0.457964	1
chr17	23837693	23837880	B2	-	Prss41	-	N	NA	NA	NA	48	4	6	0.923077	23	32	3	2	0.914286	15	24	0	0	1	9	24	6	1	0.8	12	0.00879121	1	1	-0.0769231	0.30133	1	0.123077	0.159151	1	-0.0857143	0.263589	1	0.114286	0.282123	1	0.2	0.0282017	1
chr10	23838786	23838979	B2	-	N	NA	N	NA	NA	NA	49	1	3	0.98	30	15	2	4	0.882353	13	13	3	0	0.8125	10	11	2	0	0.846154	8	0.0976471	NA	NA	0.1675	NA	NA	0.133846	NA	NA	0.0698529	NA	NA	0.0361991	NA	NA	-0.0336538	NA	NA
chr17	23839927	23840119	B2	+	Prss41	-	N	NA	NA	NA	26	4	6	0.866667	21	18	2	2	0.9	12	15	1	0	0.9375	8	16	3	0	0.842105	11	-0.0333333	1	1	-0.0708333	NA	NA	0.0245614	NA	NA	-0.0375	NA	NA	0.0578947	NA	NA	0.0953947	NA	NA
chr1	23850426	23850617	B2	+	Smap1	-	N	NA	NA	NA	44	0	2	1	24	28	4	3	0.875	22	9	1	0	0.9	8	6	0	0	1	3	0.125	0.0280286	1	0.1	NA	NA	0	NA	NA	-0.025	NA	NA	-0.125	NA	NA	-0.1	NA	NA
chr17	23851237	23851430	B2	-	N	NA	N	NA	NA	NA	42	9	10	0.823529	19	46	16	12	0.741935	25	27	9	1	0.75	11	22	11	0	0.666667	10	0.0815939	0.365363	1	0.0735294	0.43164	1	0.156863	0.120079	1	-0.00806452	1	1	0.0752688	0.479175	1	0.0833333	0.59614	1
chr5	23854749	23854939	B2	+	2700038G22Rik	+	Y	NA	NA	NA	27	4	3	0.870968	22	16	2	1	0.888889	11	5	1	0	0.833333	4	9	1	0	0.9	7	-0.0179211	NA	NA	0.0376344	NA	NA	-0.0290323	NA	NA	0.0555556	NA	NA	-0.0111111	NA	NA	-0.0666667	NA	NA
chr1	23856635	23856831	B2	+	Smap1	-	N	NA	NA	NA	79	2	7	0.975309	25	38	4	11	0.904762	15	21	4	1	0.84	8	23	1	0	0.958333	7	0.0705467	0.179165	1	0.135309	0.0266525	1	0.0169753	0.544863	1	0.0647619	0.458743	1	-0.0535714	0.645462	1	-0.118333	0.348676	1
chr10	23860395	23860590	B2	-	Vnn3	+	N	NA	NA	NA	50	0	7	1	18	39	4	2	0.906977	13	4	0	0	1	1	18	0	0	1	5	0.0930233	0.0422675	1	0	NA	NA	0	NA	NA	-0.0930233	NA	NA	-0.0930233	NA	NA	0	NA	NA
chr11	23888089	23888277	B2	+	Papolg	-	N	NA	NA	NA	16	1	4	0.941176	21	10	0	2	1	12	5	1	0	0.833333	6	2	0	0	1	2	-0.0588235	NA	NA	0.107843	NA	NA	-0.0588235	NA	NA	0.166667	NA	NA	0	NA	NA	-0.166667	NA	NA
chr10	23890275	23890464	B2	-	N	NA	N	NA	NA	NA	84	7	10	0.923077	30	30	3	5	0.909091	12	17	1	0	0.944444	6	21	5	0	0.807692	7	0.013986	0.725005	1	-0.0213675	NA	NA	0.115385	0.135248	1	-0.0353535	NA	NA	0.101399	0.283514	1	0.136752	NA	NA
chr5	23892998	23893182	B2	-	N	NA	N	NA	NA	NA	67	2	5	0.971014	34	32	1	4	0.969697	15	2	1	0	0.666667	1	20	4	0	0.833333	9	0.00131752	1	1	0.304348	NA	NA	0.137681	0.0367283	1	0.30303	NA	NA	0.136364	0.150581	1	-0.166667	NA	NA
chr1	23895566	23895768	B2	+	Smap1	-	N	NA	NA	NA	17	2	1	0.894737	20	9	0	2	1	11	6	0	0	1	6	4	0	0	1	4	-0.105263	NA	NA	-0.105263	NA	NA	-0.105263	NA	NA	0	NA	NA	0	NA	NA	0	NA	NA
chr19	23908206	23908401	B2	-	Apba1	+	N	NA	NA	NA	13	2	4	0.866667	19	10	2	2	0.833333	14	8	1	0	0.888889	9	7	0	1	1	8	0.0333333	NA	NA	-0.0222222	NA	NA	-0.133333	NA	NA	-0.0555556	NA	NA	-0.166667	NA	NA	-0.111111	NA	NA
chr18	23914045	23914231	B2	-	N	NA	N	NA	NA	NA	21	6	1	0.777778	28	9	1	0	0.9	10	4	1	0	0.8	5	1	4	0	0.2	5	-0.122222	NA	NA	-0.0222222	NA	NA	0.577778	NA	NA	0.1	NA	NA	0.7	NA	NA	0.6	NA	NA
chr18	23915851	23916044	B2	+	N	NA	N	NA	NA	NA	83	3	18	0.965116	32	48	5	8	0.90566	16	7	1	0	0.875	3	20	2	3	0.909091	7	0.0594559	0.259163	1	0.0901163	NA	NA	0.0560254	0.268457	1	0.0306604	NA	NA	-0.00343053	1	1	-0.0340909	NA	NA
chr15	23919624	23919812	B2	-	N	NA	N	NA	NA	NA	129	17	19	0.883562	33	60	1	6	0.983607	15	28	2	0	0.933333	7	14	1	0	0.933333	4	-0.100045	0.0269828	1	-0.0497717	0.536232	1	-0.0497717	NA	NA	0.0502732	0.251842	1	0.0502732	NA	NA	0	NA	NA
chrX	23930432	23930621	B2	-	N	NA	N	NA	NA	NA	44	15	6	0.745763	28	14	0	1	1	7	21	3	0	0.875	8	18	3	0	0.857143	7	-0.254237	NA	NA	-0.129237	0.249348	1	-0.11138	0.373056	1	0.125	NA	NA	0.142857	NA	NA	0.0178571	1	1
chr11	23934230	23934418	B2	+	N	NA	N	NA	NA	NA	83	12	7	0.873684	21	60	3	7	0.952381	17	66	3	2	0.956522	13	31	5	0	0.861111	7	-0.0786967	0.163925	1	-0.0828375	0.0988846	1	0.0125731	1	1	-0.00414079	1	1	0.0912698	0.135536	1	0.0954106	0.119394	1
chr7	23935570	23935757	B2	-	N	NA	N	NA	NA	NA	5	12	1	0.294118	18	4	6	1	0.4	11	1	1	0	0.5	2	4	7	0	0.363636	11	-0.105882	NA	NA	-0.205882	NA	NA	-0.0695187	NA	NA	-0.1	NA	NA	0.0363636	NA	NA	0.136364	NA	NA
chr14	23938446	23938630	B2	-	Kcnma1	-	N	NA	NA	NA	18	0	1	1	19	11	0	0	1	11	5	1	0	0.833333	6	9	0	0	1	9	0	NA	NA	0.166667	NA	NA	0	NA	NA	0.166667	NA	NA	0	NA	NA	-0.166667	NA	NA
chr6	23950080	23950269	B2	-	N	NA	N	NA	NA	NA	17	2	2	0.894737	21	13	1	0	0.928571	14	3	1	0	0.75	4	9	0	0	1	9	-0.0338346	NA	NA	0.144737	NA	NA	-0.105263	NA	NA	0.178571	NA	NA	-0.0714286	NA	NA	-0.25	NA	NA
chr11	23951188	23951381	B2	+	N	NA	N	NA	NA	NA	28	6	4	0.823529	23	27	8	3	0.771429	21	13	1	1	0.928571	9	14	3	1	0.823529	11	0.0521008	0.766011	1	-0.105042	NA	NA	0	NA	NA	-0.157143	NA	NA	-0.0521008	NA	NA	0.105042	NA	NA
chr4	23957421	23957609	B2	+	N	NA	N	NA	NA	NA	17	10	5	0.62963	32	13	1	0	0.928571	14	7	1	0	0.875	8	4	0	0	1	4	-0.298942	NA	NA	-0.24537	NA	NA	-0.37037	NA	NA	0.0535714	NA	NA	-0.0714286	NA	NA	-0.125	NA	NA
chr3	23967049	23967235	B2	+	Naaladl2	-	N	NA	NA	NA	100	11	5	0.900901	26	38	3	3	0.926829	10	40	2	0	0.952381	9	20	0	0	1	4	-0.0259284	0.759954	1	-0.0514801	0.516471	1	-0.0990991	0.213818	1	-0.0255517	0.675778	1	-0.0731707	0.544318	1	-0.047619	1	1
chr13	23970346	23970532	B2	-	Scgn	-	N	NA	NA	NA	27	6	5	0.818182	21	18	3	4	0.857143	15	9	1	0	0.9	5	15	1	0	0.9375	9	-0.038961	1	1	-0.0818182	NA	NA	-0.119318	NA	NA	-0.0428571	NA	NA	-0.0803571	NA	NA	-0.0375	NA	NA
chr18	23970537	23970728	B2	+	N	NA	N	NA	NA	NA	45	4	16	0.918367	28	44	1	6	0.977778	22	18	2	0	0.9	7	23	0	2	1	10	-0.0594104	0.363699	1	0.0183673	1	1	-0.0816327	0.298905	1	0.0777778	0.221841	1	-0.0222222	1	1	-0.1	0.21041	1
chr18	23980172	23980358	B2	+	N	NA	N	NA	NA	NA	39	3	3	0.928571	26	16	1	1	0.941176	10	11	1	0	0.916667	6	17	0	0	1	9	-0.012605	NA	NA	0.0119048	NA	NA	-0.0714286	NA	NA	0.0245098	NA	NA	-0.0588235	NA	NA	-0.0833333	NA	NA
chr19	23981234	23981426	B2	+	Fam189a2	-	N	NA	NA	NA	24	3	0	0.888889	27	13	1	0	0.928571	14	10	1	0	0.909091	11	10	2	0	0.833333	12	-0.0396825	NA	NA	-0.020202	NA	NA	0.0555556	NA	NA	0.0194805	NA	NA	0.0952381	NA	NA	0.0757576	NA	NA
chr17	23984168	23984358	B2	+	N	NA	N	NA	NA	NA	21	0	2	1	23	12	0	0	1	12	10	0	0	1	10	3	1	0	0.75	4	0	NA	NA	0	NA	NA	0.25	NA	NA	0	NA	NA	0.25	NA	NA	0.25	NA	NA
chr12	23987161	23987352	B2	-	N	NA	N	NA	NA	NA	110	9	11	0.92437	26	42	6	2	0.875	11	57	5	1	0.919355	11	51	3	1	0.944444	10	0.0493697	0.371111	1	0.00501491	1	1	-0.0200747	0.755798	1	-0.0443548	0.528649	1	-0.0694444	0.299871	1	-0.0250896	0.722306	1
chr1	23988387	23988574	B2	-	N	NA	N	NA	NA	NA	38	7	0	0.844444	26	13	3	3	0.8125	10	9	0	0	1	5	22	4	0	0.846154	13	0.0319444	NA	NA	-0.155556	NA	NA	-0.0017094	1	1	-0.1875	NA	NA	-0.0336538	NA	NA	0.153846	NA	NA
chr5	23991070	23991265	B2	-	Fam126a	-	N	NA	NA	NA	41	3	8	0.931818	31	17	0	3	1	12	12	2	1	0.857143	8	12	0	0	1	7	-0.0681818	NA	NA	0.0746753	NA	NA	-0.0681818	NA	NA	0.142857	NA	NA	0	NA	NA	-0.142857	NA	NA
chr10	23991552	23991744	B2	-	N	NA	N	NA	NA	NA	31	1	5	0.96875	23	16	0	4	1	13	12	0	0	1	6	8	2	1	0.8	6	-0.03125	NA	NA	-0.03125	NA	NA	0.16875	NA	NA	0	NA	NA	0.2	NA	NA	0.2	NA	NA
chr19	23995062	23995256	B2	+	Fam189a2	-	N	NA	NA	NA	18	3	4	0.857143	25	14	0	4	1	18	10	0	0	1	10	8	1	0	0.888889	9	-0.142857	NA	NA	-0.142857	NA	NA	-0.031746	NA	NA	0	NA	NA	0.111111	NA	NA	0.111111	NA	NA
chr10	23996492	23996683	B2	+	N	NA	N	NA	NA	NA	71	13	9	0.845238	37	25	1	6	0.961538	13	25	4	2	0.862069	11	8	2	0	0.8	4	-0.1163	0.180737	1	-0.0168309	1	1	0.0452381	NA	NA	0.0994695	0.355187	1	0.161538	NA	NA	0.062069	NA	NA
chr1	24001538	24001755	B2	-	Sdhaf4	-	N	NA	NA	NA	37	4	2	0.902439	24	14	2	2	0.875	11	20	0	0	1	11	5	1	0	0.833333	3	0.027439	NA	NA	-0.097561	0.292907	1	0.0691057	NA	NA	-0.125	NA	NA	0.0416667	NA	NA	0.166667	NA	NA
chr18	24006753	24006942	B2	-	N	NA	N	NA	NA	NA	56	4	5	0.933333	26	15	0	6	1	9	14	0	0	1	6	14	1	0	0.933333	7	-0.0666667	NA	NA	-0.0666667	NA	NA	0	NA	NA	0	NA	NA	0.0666667	NA	NA	0.0666667	NA	NA
chr11	24010438	24010630	B2	-	N	NA	N	NA	NA	NA	13	12	3	0.52	28	10	3	0	0.769231	13	7	3	0	0.7	10	3	2	0	0.6	5	-0.249231	NA	NA	-0.18	NA	NA	-0.08	NA	NA	0.0692308	NA	NA	0.169231	NA	NA	0.1	NA	NA
chr1	24013339	24013529	B2	-	Fam135a	-	N	NA	NA	NA	75	3	4	0.961538	23	31	3	4	0.911765	11	23	0	1	1	7	19	0	0	1	5	0.0497738	0.365492	1	-0.0384615	1	1	-0.0384615	NA	NA	-0.0882353	0.265038	1	-0.0882353	NA	NA	0	NA	NA
chr5	24016290	24016480	B2	+	Fam126a	-	N	NA	NA	NA	46	3	3	0.938776	20	26	0	1	1	10	13	0	0	1	6	15	0	1	1	6	-0.0612245	0.54719	1	-0.0612245	NA	NA	-0.0612245	NA	NA	0	NA	NA	0	NA	NA	0	NA	NA
chr1	24019226	24019422	B2	-	Fam135a	-	N	NA	NA	NA	58	4	4	0.935484	20	34	3	3	0.918919	12	18	0	0	1	5	23	0	0	1	6	0.016565	1	1	-0.0645161	NA	NA	-0.0645161	0.570394	1	-0.0810811	NA	NA	-0.0810811	0.278814	1	0	NA	NA
chr19	24026847	24027034	B2	+	Fam189a2	-	N	NA	NA	NA	32	2	1	0.941176	22	13	4	6	0.764706	14	10	4	1	0.714286	9	3	0	0	1	2	0.176471	NA	NA	0.226891	NA	NA	-0.0588235	NA	NA	0.0504202	NA	NA	-0.235294	NA	NA	-0.285714	NA	NA
chr17	24033538	24033731	B2	-	N	NA	N	NA	NA	NA	66	0	7	1	29	26	1	3	0.962963	13	9	0	0	1	4	19	1	0	0.95	7	0.037037	0.290323	1	0	NA	NA	0.05	0.232558	1	-0.037037	NA	NA	0.012963	1	1	0.05	NA	NA
chr12	24035870	24036063	B2	-	N	NA	N	NA	NA	NA	68	5	8	0.931507	22	74	11	5	0.870588	22	44	6	2	0.88	14	21	4	0	0.84	5	0.0609186	0.291106	1	0.0515068	0.351512	1	0.0915068	0.227035	1	-0.00941177	1	1	0.0305882	0.742631	1	0.04	0.722855	1
chr12	24041009	24041202	B2	+	N	NA	N	NA	NA	NA	38	2	3	0.95	17	28	3	2	0.903226	14	15	0	1	1	7	33	3	0	0.916667	12	0.0467742	0.64714	1	-0.05	NA	NA	0.0333333	0.663088	1	-0.0967742	NA	NA	-0.0134409	1	1	0.0833333	NA	NA
chr18	24050457	24050649	B2	+	N	NA	N	NA	NA	NA	48	11	7	0.813559	27	24	5	8	0.827586	14	23	7	1	0.766667	12	15	8	0	0.652174	10	-0.0140269	1	1	0.0468927	0.590497	1	0.161385	0.148632	1	0.0609195	0.74805	1	0.175412	0.201403	1	0.114493	0.377613	1
chr5	24054519	24054707	B2	+	N	NA	N	NA	NA	NA	54	7	8	0.885246	29	41	2	5	0.953488	20	19	2	0	0.904762	7	10	6	0	0.625	6	-0.0682425	0.300535	1	-0.019516	1	1	0.260246	NA	NA	0.0487265	0.592114	1	0.328488	NA	NA	0.279762	NA	NA
chr5	24058787	24058979	B2	+	N	NA	N	NA	NA	NA	68	2	11	0.971429	30	44	2	4	0.956522	18	16	1	0	0.941176	6	19	0	1	1	7	0.0149068	0.64833	1	0.0302521	NA	NA	-0.0285714	NA	NA	0.0153453	NA	NA	-0.0434783	NA	NA	-0.0588235	NA	NA
chr15	24062897	24063086	B2	-	N	NA	N	NA	NA	NA	30	4	10	0.882353	19	31	2	9	0.939394	16	15	0	1	1	7	12	2	0	0.857143	6	-0.057041	0.672845	1	-0.117647	NA	NA	0.0252101	NA	NA	-0.0606061	NA	NA	0.0822511	NA	NA	0.142857	NA	NA
chr18	24068299	24068484	B2	-	N	NA	N	NA	NA	NA	44	4	4	0.916667	30	11	2	4	0.846154	11	21	1	0	0.954545	13	6	0	0	1	4	0.0705128	NA	NA	-0.0378788	1	1	-0.0833333	NA	NA	-0.108392	NA	NA	-0.153846	NA	NA	-0.0454545	NA	NA
chr11	24068758	24068949	B2	+	N	NA	N	NA	NA	NA	18	3	1	0.857143	22	9	0	2	1	11	4	3	0	0.571429	7	4	2	0	0.666667	6	-0.142857	NA	NA	0.285714	NA	NA	0.190476	NA	NA	0.428571	NA	NA	0.333333	NA	NA	-0.0952381	NA	NA
chr12	24074049	24074235	B2	+	9030624G23Rik	-	N	NA	NA	NA	79	7	9	0.918605	24	36	0	2	1	10	42	2	2	0.954545	12	33	0	0	1	7	-0.0813953	0.103413	1	-0.0359408	0.71718	1	-0.0813953	0.18794	1	0.0454545	0.498734	1	0	1	1	-0.0454545	0.503759	1
chr18	24074112	24074315	B2	+	N	NA	N	NA	NA	NA	34	11	6	0.755556	29	26	0	1	1	15	26	1	1	0.962963	14	14	1	0	0.933333	9	-0.244444	0.00526866	1	-0.207407	0.0246229	1	-0.177778	NA	NA	0.037037	1	1	0.0666667	NA	NA	0.0296296	NA	NA
chr19	24083137	24083324	B2	+	N	NA	N	NA	NA	NA	11	0	4	1	15	14	1	1	0.933333	16	8	0	0	1	8	10	0	0	1	10	0.0666667	NA	NA	0	NA	NA	0	NA	NA	-0.0666667	NA	NA	-0.0666667	NA	NA	0	NA	NA
chr17	24095117	24095307	B2	+	Pdpk1	-	N	NA	NA	NA	46	6	9	0.884615	26	31	6	2	0.837838	16	15	0	1	1	6	14	1	0	0.933333	6	0.0467775	0.544955	1	-0.115385	NA	NA	-0.0487179	NA	NA	-0.162162	NA	NA	-0.0954955	NA	NA	0.0666667	NA	NA
chr17	24098896	24099087	B2	+	Pdpk1	-	N	NA	NA	NA	51	2	7	0.962264	23	33	2	11	0.942857	18	8	0	0	1	3	18	1	0	0.947368	7	0.019407	1	1	-0.0377358	NA	NA	0.0148957	NA	NA	-0.0571429	NA	NA	-0.00451128	NA	NA	0.0526316	NA	NA
chr5	24099191	24099385	B2	+	N	NA	N	NA	NA	NA	19	7	5	0.730769	20	15	2	3	0.882353	13	3	0	0	1	2	8	1	0	0.888889	5	-0.151584	NA	NA	-0.269231	NA	NA	-0.15812	NA	NA	-0.117647	NA	NA	-0.00653595	NA	NA	0.111111	NA	NA
chr11	24105894	24106085	B2	+	Bcl11a	+	N	NA	NA	NA	35	4	7	0.897436	27	15	2	3	0.882353	11	9	4	1	0.692308	8	6	1	1	0.857143	4	0.015083	NA	NA	0.205128	NA	NA	0.040293	NA	NA	0.190045	NA	NA	0.0252101	NA	NA	-0.164835	NA	NA
chr12	24114567	24114757	B2	-	N	NA	N	NA	NA	NA	16	4	3	0.8	23	12	2	3	0.857143	17	8	0	0	1	8	5	0	0	1	5	-0.0571429	NA	NA	-0.2	NA	NA	-0.2	NA	NA	-0.142857	NA	NA	-0.142857	NA	NA	0	NA	NA
chr7	24114978	24115165	B2	+	Zfp112	+	N	NA	NA	NA	50	5	17	0.909091	32	25	4	7	0.862069	15	22	2	0	0.916667	10	6	1	0	0.857143	3	0.0470219	0.712258	1	-0.00757576	1	1	0.0519481	NA	NA	-0.0545977	0.677852	1	0.00492611	NA	NA	0.0595238	NA	NA
chr19	24117389	24117582	B2	-	Tjp2	-	N	NA	NA	NA	33	3	5	0.916667	25	10	2	2	0.833333	10	7	0	1	1	4	9	1	0	0.9	6	0.0833333	NA	NA	-0.0833333	NA	NA	0.0166667	NA	NA	-0.166667	NA	NA	-0.0666667	NA	NA	0.1	NA	NA
chr17	24118653	24118840	B2	-	Pdpk1	-	N	NA	NA	NA	84	3	12	0.965517	29	22	2	3	0.916667	10	52	3	0	0.945455	17	20	5	1	0.8	9	0.0488506	0.294881	1	0.0200627	0.676917	1	0.165517	0.0133272	1	-0.0287879	0.636814	1	0.116667	0.417427	1	0.145455	0.10011	1
chr17	24122815	24123009	B2	-	Pdpk1	-	N	NA	NA	NA	18	1	7	0.947368	26	9	0	2	1	11	11	0	0	1	11	5	1	0	0.833333	6	-0.0526316	NA	NA	-0.0526316	NA	NA	0.114035	NA	NA	0	NA	NA	0.166667	NA	NA	0.166667	NA	NA
chr9	24127480	24127685	B2	+	Npsr1	+	N	NA	NA	NA	20	2	1	0.909091	23	10	0	0	1	10	4	1	0	0.8	5	4	0	0	1	4	-0.0909091	NA	NA	0.109091	NA	NA	-0.0909091	NA	NA	0.2	NA	NA	0	NA	NA	-0.2	NA	NA
chr5	24131983	24132169	B2	-	Klhl7	+	N	NA	NA	NA	31	0	3	1	21	21	0	1	1	13	13	0	0	1	8	17	1	0	0.944444	9	0	1	1	0	NA	NA	0.0555556	NA	NA	0	NA	NA	0.0555556	NA	NA	0.0555556	NA	NA
chr14	24132868	24133058	B2	+	N	NA	N	NA	NA	NA	38	3	5	0.926829	26	23	2	1	0.92	14	13	1	0	0.928571	8	10	1	0	0.909091	6	0.00682927	1	1	-0.00174216	NA	NA	0.0177384	NA	NA	-0.00857143	NA	NA	0.0109091	NA	NA	0.0194805	NA	NA
chr17	24133019	24133208	B2	-	Pdpk1	-	N	NA	NA	NA	71	2	4	0.972603	33	36	3	4	0.923077	18	38	2	0	0.95	16	10	2	0	0.833333	5	0.0495258	0.340041	1	0.0226027	0.613614	1	0.139269	NA	NA	-0.0269231	0.67516	1	0.0897436	NA	NA	0.116667	NA	NA
chr19	24133573	24133758	B2	+	Tjp2	-	N	NA	NA	NA	61	2	2	0.968254	18	43	2	3	0.955556	16	26	1	0	0.962963	7	26	2	1	0.928571	9	0.0126984	1	1	0.005291	1	1	0.0396825	0.583971	1	-0.00740741	1	1	0.0269841	0.63496	1	0.0343915	1	1
chr17	24143784	24143974	B2	+	Pdpk1	-	N	NA	NA	NA	37	7	4	0.840909	27	22	6	1	0.785714	15	18	3	0	0.857143	12	18	6	0	0.75	12	0.0551948	0.549642	1	-0.0162338	1	1	0.0909091	0.519707	1	-0.0714286	0.713693	1	0.0357143	1	1	0.107143	0.46893	1
chr10	24145541	24145728	B2	-	N	NA	N	NA	NA	NA	39	1	2	0.975	25	16	1	1	0.941176	11	13	0	0	1	7	16	1	0	0.941176	9	0.0338235	NA	NA	-0.025	NA	NA	0.0338235	NA	NA	-0.0588235	NA	NA	0	NA	NA	0.0588235	NA	NA
chr5	24147384	24147576	B2	+	Klhl7	+	N	NA	NA	NA	66	1	4	0.985075	28	15	4	4	0.789474	11	14	3	0	0.823529	7	18	0	0	1	7	0.195601	NA	NA	0.161545	NA	NA	-0.0149254	NA	NA	-0.0340557	NA	NA	-0.210526	NA	NA	-0.176471	NA	NA
chr7	24150151	24150343	B2	-	N	NA	N	NA	NA	NA	42	29	11	0.591549	27	30	19	7	0.612245	19	7	22	0	0.241379	9	24	30	0	0.444444	16	-0.0206956	0.851636	1	0.35017	0.00190354	1	0.147105	0.108586	1	0.370866	0.00215301	1	0.1678	0.114638	1	-0.203065	0.0958785	1
chr15	24155496	24155684	B2	-	N	NA	N	NA	NA	NA	32	20	4	0.615385	29	12	4	0	0.75	9	7	4	1	0.636364	6	15	3	0	0.833333	10	-0.134615	NA	NA	-0.020979	NA	NA	-0.217949	NA	NA	0.113636	NA	NA	-0.0833333	NA	NA	-0.19697	NA	NA
chr6	24161523	24161710	B2	+	Slc13a1	-	N	NA	NA	NA	47	7	7	0.87037	24	39	4	3	0.906977	18	34	0	0	1	12	19	2	0	0.904762	8	-0.0366064	0.75006	1	-0.12963	0.0401845	1	-0.0343915	1	1	-0.0930233	0.125463	1	0.00221484	1	1	0.0952381	0.141414	1
chr19	24164763	24164950	B2	+	Tjp2	-	N	NA	NA	NA	52	9	4	0.852459	25	44	2	3	0.956522	20	19	4	1	0.826087	9	15	0	0	1	5	-0.104063	0.110325	1	0.0263721	0.744803	1	-0.147541	NA	NA	0.130435	0.0902065	1	-0.0434783	NA	NA	-0.173913	NA	NA
chr19	24171364	24171556	B2	+	Tjp2	-	N	NA	NA	NA	35	1	6	0.972222	16	32	2	5	0.941176	16	25	1	1	0.961538	10	23	0	1	1	9	0.0310458	0.608696	1	0.0106838	1	1	-0.0277778	1	1	-0.020362	1	1	-0.0588235	0.510025	1	-0.0384615	1	1
chr17	24175610	24175803	B2	-	Tbc1d24	-	Y	NA	NA	NA	16	4	0	0.8	20	9	2	1	0.818182	12	4	9	0	0.307692	13	2	4	0	0.333333	6	-0.0181818	NA	NA	0.492308	NA	NA	0.466667	NA	NA	0.51049	NA	NA	0.484848	NA	NA	-0.025641	NA	NA
chr18	24176137	24176326	B2	+	N	NA	N	NA	NA	NA	10	5	4	0.666667	19	5	1	3	0.833333	9	3	1	0	0.75	4	3	1	0	0.75	4	-0.166667	NA	NA	-0.0833333	NA	NA	-0.0833333	NA	NA	0.0833333	NA	NA	0.0833333	NA	NA	0	NA	NA
chr19	24176390	24176587	B2	+	Tjp2	-	N	NA	NA	NA	44	3	17	0.93617	24	38	1	7	0.974359	17	25	2	1	0.925926	10	25	3	0	0.892857	10	-0.0381888	0.622792	1	0.0102443	1	1	0.0433131	0.665166	1	0.048433	0.562784	1	0.0815018	0.300712	1	0.0330688	1	1
chr14	24184812	24185000	B2	+	Dlg5	-	N	NA	NA	NA	20	2	0	0.909091	22	5	1	0	0.833333	6	10	0	0	1	10	8	0	0	1	8	0.0757576	NA	NA	-0.0909091	NA	NA	-0.0909091	NA	NA	-0.166667	NA	NA	-0.166667	NA	NA	0	NA	NA
chr19	24185743	24185931	B2	-	Tjp2	-	N	NA	NA	NA	87	7	9	0.925532	27	52	4	7	0.928571	15	33	1	0	0.970588	8	41	4	2	0.911111	10	-0.00303951	1	1	-0.0450563	0.68051	1	0.0144208	0.747146	1	-0.0420168	0.646162	1	0.0174603	1	1	0.0594771	0.383927	1
chr17	24186908	24187098	B2	-	Tbc1d24	-	N	NA	NA	NA	52	5	6	0.912281	24	31	1	5	0.96875	16	47	4	0	0.921569	17	22	0	0	1	8	-0.0564693	0.413095	1	-0.00928793	1	1	-0.0877193	0.314508	1	0.0471814	0.644243	1	-0.03125	1	1	-0.0784314	0.308476	1
chr17	24187549	24187739	B2	+	Tbc1d24	-	N	NA	NA	NA	93	4	9	0.958763	25	52	1	10	0.981132	15	69	4	2	0.945205	17	44	1	1	0.977778	10	-0.0223692	0.656571	1	0.0135574	0.726162	1	-0.0190149	1	1	0.0359266	0.396986	1	0.0033543	1	1	-0.0325723	0.648075	1
chr1	24187581	24187773	B2	-	Col9a1	+	N	NA	NA	NA	52	6	10	0.896552	29	23	3	5	0.884615	15	5	0	0	1	2	13	0	1	1	6	0.0119363	1	1	-0.103448	NA	NA	-0.103448	NA	NA	-0.115385	NA	NA	-0.115385	NA	NA	0	NA	NA
chr18	24189524	24189715	B2	-	N	NA	N	NA	NA	NA	74	3	12	0.961039	27	36	3	7	0.923077	14	6	1	1	0.857143	2	17	4	0	0.809524	7	0.037962	0.402356	1	0.103896	NA	NA	0.151515	0.0362602	1	0.0659341	NA	NA	0.113553	0.226275	1	0.047619	NA	NA
chr19	24193992	24194179	B2	-	Tjp2	-	N	NA	NA	NA	16	2	2	0.888889	20	10	0	0	1	10	5	1	0	0.833333	6	5	1	0	0.833333	6	-0.111111	NA	NA	0.0555556	NA	NA	0.0555556	NA	NA	0.166667	NA	NA	0.166667	NA	NA	0	NA	NA
chr19	24198462	24198652	B2	+	Tjp2	-	N	NA	NA	NA	80	2	7	0.97561	22	60	2	5	0.967742	16	23	1	0	0.958333	5	50	1	0	0.980392	12	0.00786782	1	1	0.0172764	0.54095	1	-0.0047824	1	1	0.0094086	1	1	-0.0126502	1	1	-0.0220588	0.540541	1
chr19	24204730	24204927	B2	-	Tjp2	-	N	NA	NA	NA	19	1	0	0.95	20	6	3	3	0.666667	12	3	3	0	0.5	6	5	2	0	0.714286	7	0.283333	NA	NA	0.45	NA	NA	0.235714	NA	NA	0.166667	NA	NA	-0.047619	NA	NA	-0.214286	NA	NA
chr11	24209929	24210117	B2	+	N	NA	N	NA	NA	NA	48	3	3	0.941176	31	29	6	4	0.828571	21	12	0	1	1	9	17	5	0	0.772727	12	0.112605	0.149995	1	-0.0588235	NA	NA	0.168449	0.0485455	1	-0.171429	NA	NA	0.0558442	0.733402	1	0.227273	NA	NA
chr18	24210444	24210639	B2	+	Galnt1	+	N	NA	NA	NA	36	3	3	0.923077	25	7	3	2	0.7	8	4	3	0	0.571429	5	12	0	0	1	7	0.223077	NA	NA	0.351648	NA	NA	-0.0769231	NA	NA	0.128571	NA	NA	-0.3	NA	NA	-0.428571	NA	NA
chr18	24212114	24212305	B2	-	Galnt1	+	N	NA	NA	NA	67	2	6	0.971014	28	20	1	3	0.952381	10	16	0	1	1	7	18	0	1	1	7	0.0186335	0.554018	1	-0.0289855	NA	NA	-0.0289855	NA	NA	-0.047619	NA	NA	-0.047619	NA	NA	0	NA	NA
chr12	24216985	24217169	B2	+	N	NA	N	NA	NA	NA	59	8	8	0.880597	29	32	5	0	0.864865	14	14	1	0	0.933333	5	16	0	0	1	6	0.0157322	1	1	-0.0527363	NA	NA	-0.119403	NA	NA	-0.0684685	NA	NA	-0.135135	NA	NA	-0.0666667	NA	NA
chr19	24217089	24217279	B2	+	Tjp2	-	N	NA	NA	NA	41	5	2	0.891304	28	6	1	2	0.857143	7	11	3	0	0.785714	8	7	2	0	0.777778	5	0.0341615	NA	NA	0.10559	NA	NA	0.113527	NA	NA	0.0714286	NA	NA	0.0793651	NA	NA	0.00793651	NA	NA
chr18	24218621	24218823	B2	-	Galnt1	+	N	NA	NA	NA	83	2	5	0.976471	33	19	2	5	0.904762	10	15	0	0	1	6	22	0	0	1	8	0.0717087	0.174877	1	-0.0235294	NA	NA	-0.0235294	1	1	-0.0952381	NA	NA	-0.0952381	0.232558	1	0	NA	NA
chr19	24227200	24227387	B2	+	N	NA	N	NA	NA	NA	32	6	6	0.842105	26	20	1	4	0.952381	15	8	0	0	1	4	6	1	0	0.857143	5	-0.110276	0.403248	1	-0.157895	NA	NA	-0.0150376	NA	NA	-0.047619	NA	NA	0.0952381	NA	NA	0.142857	NA	NA
chr17	24229375	24229573	B2	+	Ccnf	-	N	NA	NA	NA	115	4	6	0.966387	36	51	0	4	1	16	34	0	0	1	9	32	0	2	1	9	-0.0336134	0.317663	1	-0.0336134	0.57582	1	-0.0336134	0.578974	1	0	1	1	0	1	1	0	1	1
chr17	24229808	24229998	B2	-	Ccnf	-	N	NA	NA	NA	76	6	7	0.926829	38	31	4	3	0.885714	15	20	3	0	0.869565	9	20	3	1	0.869565	9	0.041115	0.483283	1	0.0572641	0.407131	1	0.0572641	0.407131	1	0.0161491	1	1	0.0161491	1	1	0	1	1
chr18	24234631	24234820	B2	+	Galnt1	+	N	NA	NA	NA	52	7	6	0.881356	28	23	3	5	0.884615	12	30	0	0	1	11	20	4	0	0.833333	8	-0.00325945	1	1	-0.118644	0.0902789	1	0.0480226	0.721955	1	-0.115385	0.0937951	1	0.0512821	0.697062	1	0.166667	0.0335999	1
chr8	24236997	24237188	B2	-	N	NA	N	NA	NA	NA	155	6	13	0.962733	28	127	3	15	0.976923	27	37	0	1	1	6	49	3	1	0.942308	9	-0.0141902	0.735736	1	-0.0372671	0.595916	1	0.0204252	0.458664	1	-0.0230769	1	1	0.0346154	0.355222	1	0.0576923	0.263023	1
chr12	24239701	24239891	B2	-	N	NA	N	NA	NA	NA	11	3	3	0.785714	17	8	0	1	1	9	9	0	0	1	9	1	0	0	1	1	-0.214286	NA	NA	-0.214286	NA	NA	-0.214286	NA	NA	0	NA	NA	0	NA	NA	0	NA	NA
chr5	24240064	24240276	B2	+	N	NA	N	NA	NA	NA	49	3	5	0.942308	24	28	2	6	0.933333	16	37	1	0	0.973684	14	8	1	0	0.888889	3	0.00897436	1	1	-0.0313765	0.635183	1	0.0534188	NA	NA	-0.0403509	0.579176	1	0.0444444	NA	NA	0.0847953	NA	NA
chr13	24243277	24243466	B2	-	Lrrc16a	-	N	NA	NA	NA	35	1	4	0.972222	23	14	5	3	0.736842	13	13	2	0	0.866667	9	4	1	0	0.8	3	0.23538	NA	NA	0.105556	NA	NA	0.172222	NA	NA	-0.129825	NA	NA	-0.0631579	NA	NA	0.0666667	NA	NA
chr19	24251090	24251278	B2	-	N	NA	N	NA	NA	NA	59	6	7	0.907692	28	25	4	1	0.862069	13	11	3	0	0.785714	5	17	1	0	0.944444	6	0.0456233	0.491982	1	0.121978	NA	NA	-0.0367521	NA	NA	0.0763547	NA	NA	-0.0823755	NA	NA	-0.15873	NA	NA
chr19	24253447	24253634	B2	-	N	NA	N	NA	NA	NA	18	3	1	0.857143	22	6	1	0	0.857143	7	5	0	0	1	5	5	0	0	1	5	0	NA	NA	-0.142857	NA	NA	-0.142857	NA	NA	-0.142857	NA	NA	-0.142857	NA	NA	0	NA	NA
chr17	24258233	24258423	B2	-	N	NA	N	NA	NA	NA	24	0	0	1	24	8	2	0	0.8	10	5	0	0	1	5	5	0	0	1	5	0.2	NA	NA	0	NA	NA	0	NA	NA	-0.2	NA	NA	-0.2	NA	NA	0	NA	NA
chr17	24263220	24263417	B2	+	N	NA	N	NA	NA	NA	40	4	13	0.909091	32	22	0	3	1	14	15	0	1	1	8	8	0	1	1	5	-0.0909091	0.292521	1	-0.0909091	NA	NA	-0.0909091	NA	NA	0	NA	NA	0	NA	NA	0	NA	NA
chr17	24263917	24264106	B2	-	N	NA	N	NA	NA	NA	43	7	4	0.86	31	19	3	1	0.863636	14	8	5	0	0.615385	8	8	3	0	0.727273	7	-0.00363636	1	1	0.244615	NA	NA	0.132727	NA	NA	0.248252	NA	NA	0.136364	NA	NA	-0.111888	NA	NA
chr17	24264560	24264753	B2	+	Abca17	-	N	NA	NA	NA	68	10	5	0.871795	33	21	6	1	0.777778	11	21	3	0	0.875	10	9	1	0	0.9	4	0.0940171	0.349988	1	-0.00320513	1	1	-0.0282051	NA	NA	-0.0972222	0.472841	1	-0.122222	NA	NA	-0.025	NA	NA
chr13	24264666	24264856	B2	-	Lrrc16a	-	N	NA	NA	NA	51	7	2	0.87931	35	27	2	3	0.931034	19	20	0	0	1	11	12	3	0	0.8	8	-0.0517241	0.711655	1	-0.12069	0.180978	1	0.0793103	NA	NA	-0.0689655	0.506803	1	0.131034	NA	NA	0.2	NA	NA
chr10	24264787	24264979	B2	-	Moxd1	+	N	NA	NA	NA	19	1	1	0.95	21	9	0	1	1	10	5	1	0	0.833333	6	6	1	0	0.857143	7	-0.05	NA	NA	0.116667	NA	NA	0.0928571	NA	NA	0.166667	NA	NA	0.142857	NA	NA	-0.0238095	NA	NA
chr18	24265202	24265389	B2	-	Galnt1	+	N	NA	NA	NA	16	1	0	0.941176	17	6	0	2	1	8	10	1	0	0.909091	11	7	1	0	0.875	8	-0.0588235	NA	NA	0.0320856	NA	NA	0.0661765	NA	NA	0.0909091	NA	NA	0.125	NA	NA	0.0340909	NA	NA
chr19	24265345	24265537	B2	-	Fxn	-	N	NA	NA	NA	31	11	8	0.738095	31	9	6	2	0.6	12	20	3	0	0.869565	12	13	12	0	0.52	13	0.138095	NA	NA	-0.13147	0.345031	1	0.218095	0.109565	1	-0.269565	NA	NA	0.08	NA	NA	0.349565	0.0129019	1
chr12	24267712	24267907	B2	-	N	NA	N	NA	NA	NA	8	9	1	0.470588	18	7	1	0	0.875	8	3	7	0	0.3	10	2	4	0	0.333333	6	-0.404412	NA	NA	0.170588	NA	NA	0.137255	NA	NA	0.575	NA	NA	0.541667	NA	NA	-0.0333333	NA	NA
chr17	24276837	24277026	B2	-	Abca17	-	N	NA	NA	NA	24	2	0	0.923077	26	11	0	1	1	12	8	0	1	1	9	5	0	0	1	5	-0.0769231	NA	NA	-0.0769231	NA	NA	-0.0769231	NA	NA	0	NA	NA	0	NA	NA	0	NA	NA
chr8	24283024	24283212	B2	+	N	NA	N	NA	NA	NA	39	5	7	0.886364	27	15	1	1	0.9375	10	8	0	1	1	6	17	2	0	0.894737	11	-0.0511364	NA	NA	-0.113636	NA	NA	-0.00837321	NA	NA	-0.0625	NA	NA	0.0427632	NA	NA	0.105263	NA	NA
chr13	24286474	24286661	B2	+	N	NA	N	NA	NA	NA	16	5	0	0.761905	21	12	1	2	0.923077	15	5	2	0	0.714286	7	4	5	0	0.444444	9	-0.161172	NA	NA	0.047619	NA	NA	0.31746	NA	NA	0.208791	NA	NA	0.478632	NA	NA	0.269841	NA	NA
chr7	24289116	24289311	B2	+	N	NA	N	NA	NA	NA	18	1	1	0.947368	20	8	0	2	1	10	1	1	0	0.5	2	2	0	0	1	2	-0.0526316	NA	NA	0.447368	NA	NA	-0.0526316	NA	NA	0.5	NA	NA	0	NA	NA	-0.5	NA	NA
chr7	24297124	24297322	B2	+	Zfp61	-	N	NA	NA	NA	17	4	3	0.809524	24	9	0	2	1	11	5	0	0	1	5	1	2	1	0.333333	4	-0.190476	NA	NA	-0.190476	NA	NA	0.47619	NA	NA	0	NA	NA	0.666667	NA	NA	0.666667	NA	NA
chr19	24299823	24300016	B2	-	Pip5k1b	-	N	NA	NA	NA	58	1	8	0.983051	22	38	1	4	0.974359	15	39	1	1	0.975	11	19	3	0	0.863636	6	0.00869187	1	1	0.00805085	1	1	0.119414	0.0590086	1	-0.000641026	1	1	0.110723	0.129107	1	0.111364	0.123538	1
chr7	24301373	24301567	B2	-	N	NA	N	NA	NA	NA	41	3	6	0.931818	18	21	8	6	0.724138	16	11	6	1	0.647059	8	12	2	0	0.857143	5	0.20768	0.0210495	1	0.284759	NA	NA	0.0746753	NA	NA	0.0770791	NA	NA	-0.133005	NA	NA	-0.210084	NA	NA
chr19	24308735	24308924	B2	-	Pip5k1b	-	N	NA	NA	NA	97	3	7	0.97	26	19	4	7	0.826087	9	60	3	3	0.952381	14	20	0	1	1	6	0.143913	0.0226503	1	0.017619	0.677334	1	-0.03	1	1	-0.126294	0.0789031	1	-0.173913	0.111012	1	-0.047619	1	1
chr5	24309263	24309452	B2	+	N	NA	N	NA	NA	NA	33	3	7	0.916667	25	19	0	1	1	12	7	0	0	1	5	17	0	0	1	11	-0.0833333	NA	NA	-0.0833333	NA	NA	-0.0833333	NA	NA	0	NA	NA	0	NA	NA	0	NA	NA
chr5	24315133	24315317	B2	+	N	NA	N	NA	NA	NA	64	2	4	0.969697	20	22	2	5	0.916667	9	16	3	0	0.842105	5	27	2	1	0.931034	8	0.0530303	0.288131	1	0.127592	NA	NA	0.0386625	0.583157	1	0.0745614	NA	NA	-0.0143678	1	1	-0.0889292	NA	NA
chr7	24317429	24317636	B2	-	N	NA	N	NA	NA	NA	9	1	5	0.9	15	10	1	2	0.909091	13	6	0	0	1	6	5	2	0	0.714286	7	-0.00909091	NA	NA	-0.1	NA	NA	0.185714	NA	NA	-0.0909091	NA	NA	0.194805	NA	NA	0.285714	NA	NA
chr7	24319487	24319677	B2	+	N	NA	N	NA	NA	NA	53	6	2	0.898305	26	32	6	7	0.842105	18	9	3	0	0.75	5	15	5	0	0.75	8	0.0561998	0.530173	1	0.148305	NA	NA	0.148305	0.134134	1	0.0921053	NA	NA	0.0921053	0.486609	1	0	NA	NA
chr18	24320802	24321002	B2	+	N	NA	N	NA	NA	NA	27	4	1	0.870968	18	8	1	1	0.888889	6	6	2	0	0.75	6	12	2	0	0.857143	9	-0.0179211	NA	NA	0.120968	NA	NA	0.0138249	NA	NA	0.138889	NA	NA	0.031746	NA	NA	-0.107143	NA	NA
chr18	24325342	24325527	B2	+	N	NA	N	NA	NA	NA	78	4	5	0.95122	29	30	3	1	0.909091	12	39	1	0	0.975	11	35	3	0	0.921053	11	0.0421286	0.407447	1	-0.0237805	1	1	0.0301669	0.677553	1	-0.0659091	0.322069	1	-0.0119617	1	1	0.0539474	0.352381	1
chr11	24335892	24336078	B2	+	N	NA	N	NA	NA	NA	40	3	4	0.930233	26	12	0	0	1	8	23	2	0	0.92	13	12	0	0	1	6	-0.0697674	NA	NA	0.0102326	1	1	-0.0697674	NA	NA	0.08	NA	NA	0	NA	NA	-0.08	NA	NA
chr14	24340034	24340223	B2	+	N	NA	N	NA	NA	NA	62	5	4	0.925373	22	41	0	7	1	14	25	0	1	1	8	15	1	3	0.9375	5	-0.0746269	0.154232	1	-0.0746269	0.318108	1	-0.0121269	NA	NA	0	1	1	0.0625	NA	NA	0.0625	NA	NA
chr19	24340608	24340796	B2	-	Pip5k1b	-	N	NA	NA	NA	11	5	1	0.6875	17	5	1	2	0.833333	8	6	2	0	0.75	8	4	1	0	0.8	5	-0.145833	NA	NA	-0.0625	NA	NA	-0.1125	NA	NA	0.0833333	NA	NA	0.0333333	NA	NA	-0.05	NA	NA
chr8	24346976	24347169	B2	+	N	NA	N	NA	NA	NA	51	8	10	0.864407	17	67	2	17	0.971014	20	37	3	1	0.925	10	34	6	0	0.85	9	-0.106608	0.0432704	1	-0.0605932	0.517449	1	0.0144068	1	1	0.0460145	0.354203	1	0.121014	0.0493003	1	0.075	0.481369	1
chr17	24348006	24348206	B2	-	N	NA	N	NA	NA	NA	24	15	5	0.615385	26	4	7	1	0.363636	7	8	6	0	0.571429	8	4	9	0	0.307692	7	0.251748	NA	NA	0.043956	NA	NA	0.307692	NA	NA	-0.207792	NA	NA	0.0559441	NA	NA	0.263736	NA	NA
chr2	24356180	24356377	B2	+	N	NA	N	NA	NA	NA	17	0	4	1	21	8	2	2	0.8	12	7	2	1	0.777778	10	6	0	0	1	6	0.2	NA	NA	0.222222	NA	NA	0	NA	NA	0.0222222	NA	NA	-0.2	NA	NA	-0.222222	NA	NA
chr5	24356432	24356624	B2	+	N	NA	N	NA	NA	NA	11	2	6	0.846154	19	9	0	3	1	12	9	1	0	0.9	10	3	2	0	0.6	5	-0.153846	NA	NA	-0.0538462	NA	NA	0.246154	NA	NA	0.1	NA	NA	0.4	NA	NA	0.3	NA	NA
chr3	24356960	24357149	B2	-	Naaladl2	-	N	NA	NA	NA	61	8	9	0.884058	23	28	0	6	1	12	25	0	1	1	9	22	1	0	0.956522	7	-0.115942	0.100189	1	-0.115942	0.104163	1	-0.0724638	0.441426	1	0	1	1	0.0434783	0.45098	1	0.0434783	0.479167	1
chr16	24360173	24360417	B2	-	N	NA	N	NA	NA	NA	81	4	13	0.952941	30	34	1	2	0.971429	11	49	0	0	1	14	40	2	0	0.952381	12	-0.0184874	1	1	-0.0470588	0.296143	1	0.000560224	1	1	-0.0285714	0.416667	1	0.0190476	1	1	0.047619	0.210256	1
chr14	24378786	24378977	B2	+	N	NA	N	NA	NA	NA	89	7	11	0.927083	35	35	2	5	0.945946	14	20	2	0	0.909091	7	36	2	0	0.947368	11	-0.0188626	1	1	0.0179924	0.673719	1	-0.0202851	1	1	0.036855	0.624412	1	-0.00142248	1	1	-0.0382775	0.619404	1
chr17	24395916	24396103	B2	-	Abca3	+	N	NA	NA	NA	23	1	2	0.958333	26	10	0	0	1	10	5	0	0	1	5	3	1	0	0.75	4	-0.0416667	NA	NA	-0.0416667	NA	NA	0.208333	NA	NA	0	NA	NA	0.25	NA	NA	0.25	NA	NA
chr5	24396174	24396372	B2	-	Abcb8	+	N	NA	NA	NA	18	0	3	1	13	17	0	1	1	11	8	1	0	0.888889	5	19	1	0	0.95	10	0	NA	NA	0.111111	NA	NA	0.05	NA	NA	0.111111	NA	NA	0.05	NA	NA	-0.0611111	NA	NA
chr5	24396385	24396576	B2	-	Abcb8	+	N	NA	NA	NA	32	6	4	0.842105	13	39	1	2	0.975	12	13	2	0	0.866667	5	37	3	0	0.925	11	-0.132895	0.0536322	1	-0.0245614	NA	NA	-0.0828947	0.304559	1	0.108333	NA	NA	0.05	0.615321	1	-0.0583333	NA	NA
chr5	24397427	24397619	B2	+	Abcb8	+	N	NA	NA	NA	31	7	3	0.815789	12	37	4	4	0.902439	13	15	7	1	0.681818	6	31	6	0	0.837838	10	-0.0866496	0.337692	1	0.133971	0.342805	1	-0.0220484	1	1	0.220621	0.0394198	1	0.0646012	0.504398	1	-0.15602	0.201626	1
chr17	24397807	24397997	B2	-	Abca3	+	N	NA	NA	NA	75	2	11	0.974026	35	27	2	2	0.931034	12	19	2	0	0.904762	8	16	4	0	0.8	7	0.0429915	0.300555	1	0.0692641	0.20011	1	0.174026	0.0155935	1	0.0262726	1	1	0.131034	0.209561	1	0.104762	0.409893	1
chr4	24399079	24399267	B2	+	N	NA	N	NA	NA	NA	22	2	5	0.916667	29	10	0	4	1	14	3	0	1	1	4	4	1	0	0.8	5	-0.0833333	NA	NA	-0.0833333	NA	NA	0.116667	NA	NA	0	NA	NA	0.2	NA	NA	0.2	NA	NA
chr5	24399408	24399600	B2	+	Abcb8	+	N	NA	NA	NA	8	3	4	0.727273	15	7	2	1	0.777778	10	9	0	0	1	9	9	2	0	0.818182	11	-0.0505051	NA	NA	-0.272727	NA	NA	-0.0909091	NA	NA	-0.222222	NA	NA	-0.040404	NA	NA	0.181818	NA	NA
chr7	24400464	24400651	B2	+	Smg9	+	N	NA	NA	NA	26	11	6	0.702703	24	18	1	1	0.947368	11	4	2	0	0.666667	3	11	1	0	0.916667	6	-0.244666	NA	NA	0.036036	NA	NA	-0.213964	NA	NA	0.280702	NA	NA	0.0307018	NA	NA	-0.25	NA	NA
chr13	24409337	24409523	B2	-	Cmah	+	N	NA	NA	NA	21	2	2	0.913043	25	7	4	1	0.636364	12	4	1	0	0.8	5	4	0	0	1	4	0.27668	NA	NA	0.113043	NA	NA	-0.0869565	NA	NA	-0.163636	NA	NA	-0.363636	NA	NA	-0.2	NA	NA
chr18	24412418	24412607	B2	-	N	NA	N	NA	NA	NA	19	0	1	1	20	13	0	1	1	14	5	0	0	1	5	8	1	0	0.888889	9	0	NA	NA	0	NA	NA	0.111111	NA	NA	0	NA	NA	0.111111	NA	NA	0.111111	NA	NA
chr19	24413654	24413853	B2	-	Pip5k1b	-	N	NA	NA	NA	44	4	6	0.916667	29	18	0	2	1	13	8	0	0	1	6	13	0	0	1	7	-0.0833333	NA	NA	-0.0833333	NA	NA	-0.0833333	NA	NA	0	NA	NA	0	NA	NA	0	NA	NA
chr14	24418202	24418393	B2	+	N	NA	N	NA	NA	NA	41	0	6	1	27	22	2	3	0.916667	17	19	0	0	1	11	3	0	0	1	3	0.0833333	0.132692	1	0	NA	NA	0	NA	NA	-0.0833333	NA	NA	-0.0833333	NA	NA	0	NA	NA
chr17	24419640	24419843	B2	-	Rnps1	+	N	NA	NA	NA	16	3	4	0.842105	23	10	0	4	1	14	2	0	0	1	2	10	2	1	0.833333	13	-0.157895	NA	NA	-0.157895	NA	NA	0.00877193	NA	NA	0	NA	NA	0.166667	NA	NA	0.166667	NA	NA
chr15	24424002	24424194	B2	-	N	NA	N	NA	NA	NA	68	5	8	0.931507	22	38	3	4	0.926829	12	48	1	0	0.979592	11	23	4	1	0.851852	6	0.00467758	1	1	-0.048085	0.399846	1	0.079655	0.246799	1	-0.0527626	0.326976	1	0.0749774	0.423119	1	0.12774	0.0509168	1
chr7	24430267	24430454	B2	+	N	NA	N	NA	NA	NA	16	3	0	0.842105	19	5	0	1	1	6	7	2	0	0.777778	9	4	0	0	1	4	-0.157895	NA	NA	0.0643275	NA	NA	-0.157895	NA	NA	0.222222	NA	NA	0	NA	NA	-0.222222	NA	NA
chr17	24431491	24431682	B2	-	Eci1	+	N	NA	NA	NA	42	2	4	0.954545	26	29	0	3	1	18	8	0	0	1	4	13	0	0	1	7	-0.0454545	0.51446	1	-0.0454545	NA	NA	-0.0454545	NA	NA	0	NA	NA	0	NA	NA	0	NA	NA
chr7	24438637	24438828	B2	+	Irgc1	-	N	NA	NA	NA	16	2	1	0.888889	19	10	0	0	1	10	3	2	0	0.6	5	5	0	0	1	5	-0.111111	NA	NA	0.288889	NA	NA	-0.111111	NA	NA	0.4	NA	NA	0	NA	NA	-0.4	NA	NA
chr18	24439145	24439337	B2	+	N	NA	N	NA	NA	NA	22	14	6	0.611111	25	22	7	4	0.758621	19	15	1	0	0.9375	8	7	1	0	0.875	5	-0.14751	0.287276	1	-0.326389	NA	NA	-0.263889	NA	NA	-0.178879	NA	NA	-0.116379	NA	NA	0.0625	NA	NA
chr8	24440724	24440915	B2	-	N	NA	N	NA	NA	NA	12	0	1	1	13	16	2	3	0.888889	21	9	1	0	0.9	10	1	2	0	0.333333	3	0.111111	NA	NA	0.1	NA	NA	0.666667	NA	NA	-0.0111111	NA	NA	0.555556	NA	NA	0.566667	NA	NA
chr12	24444947	24445139	B2	-	N	NA	N	NA	NA	NA	9	18	0	0.333333	27	2	4	0	0.333333	6	6	2	0	0.75	8	3	9	1	0.25	13	0	NA	NA	-0.416667	NA	NA	0.0833333	NA	NA	-0.416667	NA	NA	0.0833333	NA	NA	0.5	NA	NA
chr18	24445798	24445987	B2	+	N	NA	N	NA	NA	NA	93	10	10	0.902913	29	49	1	4	0.98	13	41	0	0	1	9	23	1	0	0.958333	5	-0.0770874	0.103488	1	-0.0970874	0.0625255	1	-0.0554207	0.688588	1	-0.02	1	1	0.0216667	0.546464	1	0.0416667	0.369231	1
chr19	24454869	24455056	B2	-	Pip5k1b	-	N	NA	NA	NA	52	4	6	0.928571	35	18	1	0	0.947368	10	17	1	1	0.944444	10	11	1	0	0.916667	6	-0.018797	NA	NA	-0.015873	NA	NA	0.0119048	NA	NA	0.00292398	NA	NA	0.0307018	NA	NA	0.0277778	NA	NA
chr14	24461079	24461264	B2	-	Polr3a	-	N	NA	NA	NA	26	3	5	0.896552	18	11	0	1	1	6	17	0	0	1	10	12	0	0	1	6	-0.103448	NA	NA	-0.103448	NA	NA	-0.103448	NA	NA	0	NA	NA	0	NA	NA	0	NA	NA
chr5	24463182	24463368	B2	+	Agap3	+	N	NA	NA	NA	48	3	7	0.941176	32	22	3	0	0.88	14	24	1	2	0.96	15	20	2	0	0.909091	11	0.0611765	0.38845	1	-0.0188235	1	1	0.0320856	0.633976	1	-0.08	0.609205	1	-0.0290909	1	1	0.0509091	0.592969	1
chr7	24463462	24463655	B2	+	Plaur	+	N	NA	NA	NA	11	57	11	0.161765	25	12	17	3	0.413793	10	7	7	0	0.5	4	9	13	1	0.409091	9	-0.252028	0.0171037	1	-0.338235	NA	NA	-0.247326	0.0355061	1	-0.0862069	NA	NA	0.00470219	1	1	0.0909091	NA	NA
chr17	24466764	24466954	B2	-	N	NA	N	NA	NA	NA	24	4	2	0.857143	30	12	0	2	1	14	7	0	1	1	8	8	1	0	0.888889	9	-0.142857	NA	NA	-0.142857	NA	NA	-0.031746	NA	NA	0	NA	NA	0.111111	NA	NA	0.111111	NA	NA
chr17	24469107	24469295	B2	+	N	NA	N	NA	NA	NA	57	5	7	0.919355	39	23	0	3	1	15	13	1	0	0.928571	9	17	1	0	0.944444	9	-0.0806452	0.317138	1	-0.00921659	NA	NA	-0.0250896	NA	NA	0.0714286	NA	NA	0.0555556	NA	NA	-0.015873	NA	NA
chr18	24469304	24469494	B2	+	N	NA	N	NA	NA	NA	18	5	3	0.782609	26	10	0	0	1	10	8	0	1	1	9	0	2	0	0	2	-0.217391	NA	NA	-0.217391	NA	NA	0.782609	NA	NA	0	NA	NA	1	NA	NA	1	NA	NA
chr19	24470736	24470926	B2	+	Pip5k1b	-	N	NA	NA	NA	63	4	12	0.940299	32	46	3	2	0.938776	19	36	2	1	0.947368	13	9	2	0	0.818182	5	0.001523	1	1	-0.00706991	1	1	0.122117	NA	NA	-0.00859291	1	1	0.120594	NA	NA	0.129187	NA	NA
chr5	24472365	24472558	B2	-	Agap3	+	N	NA	NA	NA	61	8	5	0.884058	26	18	1	1	0.947368	9	26	3	1	0.896552	10	27	1	0	0.964286	10	-0.0633105	NA	NA	-0.0124938	1	1	-0.0802277	0.439845	1	0.0508167	NA	NA	-0.0169173	NA	NA	-0.067734	0.611483	1
chr18	24480935	24481127	B2	+	N	NA	N	NA	NA	NA	40	1	3	0.97561	26	20	1	2	0.952381	13	10	0	0	1	5	9	1	0	0.9	6	0.0232288	1	1	-0.0243902	NA	NA	0.0756098	NA	NA	-0.047619	NA	NA	0.052381	NA	NA	0.1	NA	NA
chr17	24484493	24484680	B2	-	N	NA	N	NA	NA	NA	18	2	1	0.9	21	11	3	0	0.785714	14	2	0	0	1	2	6	3	0	0.666667	9	0.114286	NA	NA	-0.1	NA	NA	0.233333	NA	NA	-0.214286	NA	NA	0.119048	NA	NA	0.333333	NA	NA
chr12	24489757	24489941	B2	-	N	NA	N	NA	NA	NA	68	3	12	0.957746	19	53	5	13	0.913793	18	7	0	0	1	2	10	2	0	0.833333	3	0.0439534	0.465974	1	-0.0422535	NA	NA	0.124413	NA	NA	-0.0862069	NA	NA	0.0804598	NA	NA	0.166667	NA	NA
chr18	24493706	24493892	B2	+	Rprd1a	-	N	NA	NA	NA	104	9	4	0.920354	38	33	2	2	0.942857	10	15	0	0	1	5	10	4	0	0.714286	4	-0.0225032	1	1	-0.079646	NA	NA	0.206068	NA	NA	-0.0571429	NA	NA	0.228571	NA	NA	0.285714	NA	NA
chr13	24494246	24494434	B2	+	N	NA	N	NA	NA	NA	42	2	3	0.954545	25	28	0	2	1	17	8	0	0	1	4	11	0	0	1	6	-0.0454545	0.517997	1	-0.0454545	NA	NA	-0.0454545	NA	NA	0	NA	NA	0	NA	NA	0	NA	NA
chr12	24500089	24500277	B2	+	Taf1b	+	N	NA	NA	NA	16	4	1	0.8	21	9	3	0	0.75	12	4	0	0	1	4	8	3	0	0.727273	11	0.05	NA	NA	-0.2	NA	NA	0.0727273	NA	NA	-0.25	NA	NA	0.0227273	NA	NA	0.272727	NA	NA
chr5	24509181	24509371	B2	+	Gbx1	-	N	NA	NA	NA	34	7	3	0.829268	24	11	1	3	0.916667	8	7	1	0	0.875	4	15	2	0	0.882353	9	-0.0873984	NA	NA	-0.0457317	NA	NA	-0.0530846	NA	NA	0.0416667	NA	NA	0.0343137	NA	NA	-0.00735294	NA	NA
chr5	24511929	24512115	B2	-	Gbx1	-	N	NA	NA	NA	41	8	3	0.836735	28	12	3	1	0.8	10	5	1	0	0.833333	3	18	1	0	0.947368	12	0.0367347	NA	NA	0.00340136	NA	NA	-0.110634	NA	NA	-0.0333333	NA	NA	-0.147368	NA	NA	-0.114035	NA	NA
chr6	24513429	24513619	B2	-	Iqub	-	N	NA	NA	NA	39	1	5	0.975	25	15	4	4	0.789474	12	4	2	0	0.666667	4	7	1	0	0.875	4	0.185526	NA	NA	0.308333	NA	NA	0.1	NA	NA	0.122807	NA	NA	-0.0855263	NA	NA	-0.208333	NA	NA
chr19	24523185	24523373	B2	+	Pip5k1b	-	N	NA	NA	NA	37	14	1	0.72549	20	37	7	5	0.840909	19	25	5	1	0.833333	11	20	4	0	0.833333	10	-0.115419	0.219137	1	-0.107843	0.415761	1	-0.107843	0.392418	1	0.00757576	1	1	0.00757576	1	1	0	1	1
chr14	24531503	24531696	B2	-	N	NA	N	NA	NA	NA	55	7	4	0.887097	26	19	5	1	0.791667	9	15	1	1	0.9375	6	12	3	1	0.8	7	0.0954301	0.302412	1	-0.0504032	NA	NA	0.0870968	NA	NA	-0.145833	NA	NA	-0.00833333	NA	NA	0.1375	NA	NA
chr19	24533892	24534085	B2	-	Pip5k1b	-	N	NA	NA	NA	51	3	12	0.944444	27	41	4	7	0.911111	21	26	1	0	0.962963	10	16	1	0	0.941176	7	0.0333333	0.698556	1	-0.0185185	1	1	0.00326797	NA	NA	-0.0518519	0.644021	1	-0.0300654	NA	NA	0.0217865	NA	NA
chr17	24534282	24534471	B2	-	N	NA	N	NA	NA	NA	69	10	4	0.873418	33	17	3	4	0.85	12	26	3	0	0.896552	11	29	5	0	0.852941	13	0.0234177	0.722441	1	-0.023134	1	1	0.0204765	0.768448	1	-0.0465517	0.677292	1	-0.00294118	1	1	0.0436105	0.715594	1
chr17	24540058	24540260	B2	+	N	NA	N	NA	NA	NA	67	16	6	0.807229	30	38	8	7	0.826087	18	35	3	1	0.921053	11	22	4	1	0.846154	7	-0.018858	1	1	-0.113824	0.176761	1	-0.0389249	0.777395	1	-0.0949657	0.330428	1	-0.0200669	1	1	0.0748988	0.42846	1
chr7	24552892	24553080	B2	-	Xrcc1	+	N	NA	NA	NA	18	4	0	0.818182	22	17	1	1	0.944444	19	4	0	0	1	4	6	0	0	1	6	-0.126263	NA	NA	-0.181818	NA	NA	-0.181818	NA	NA	-0.0555556	NA	NA	-0.0555556	NA	NA	0	NA	NA
chr18	24561007	24561196	B2	+	N	NA	N	NA	NA	NA	28	4	2	0.875	21	8	8	1	0.5	11	17	4	0	0.809524	11	3	3	0	0.5	3	0.375	NA	NA	0.0654762	0.697819	1	0.375	NA	NA	-0.309524	NA	NA	0	NA	NA	0.309524	NA	NA
chr5	24561360	24561547	B2	+	N	NA	N	NA	NA	NA	69	10	2	0.873418	31	38	4	3	0.904762	16	29	5	0	0.852941	13	23	4	0	0.851852	10	-0.0313442	0.768722	1	0.0204765	0.768448	1	0.0215659	0.749947	1	0.0518207	0.502751	1	0.0529101	0.70242	1	0.00108932	1	1
chr18	24565862	24566052	B2	+	N	NA	N	NA	NA	NA	34	9	3	0.790698	28	22	1	1	0.956522	13	17	4	0	0.809524	11	4	4	0	0.5	4	-0.165824	0.146222	1	-0.0188261	1	1	0.290698	NA	NA	0.146998	0.176475	1	0.456522	NA	NA	0.309524	NA	NA
chr3	24566370	24566561	B2	+	Naaladl2	-	N	NA	NA	NA	58	15	9	0.794521	27	32	1	4	0.969697	13	12	1	0	0.923077	4	15	0	0	1	4	-0.175176	0.0196204	1	-0.128556	NA	NA	-0.205479	NA	NA	0.04662	NA	NA	-0.030303	NA	NA	-0.0769231	NA	NA
chr18	24569228	24569419	B2	+	N	NA	N	NA	NA	NA	70	11	8	0.864198	23	53	5	9	0.913793	17	22	0	0	1	6	15	0	0	1	3	-0.0495956	0.428807	1	-0.135802	0.114789	1	-0.135802	NA	NA	-0.0862069	0.315239	1	-0.0862069	NA	NA	0	NA	NA
chr1	24574567	24574755	B2	+	Col19a1	-	N	NA	NA	NA	28	1	1	0.965517	15	32	7	6	0.820513	17	12	0	0	1	5	30	1	0	0.967742	13	0.145004	0.125098	1	-0.0344828	NA	NA	-0.00222469	1	1	-0.179487	NA	NA	-0.147229	0.0687236	1	0.0322581	NA	NA
chr12	24576553	24576741	B2	-	Grhl1	+	N	NA	NA	NA	44	1	4	0.977778	27	25	4	1	0.862069	16	17	3	1	0.85	11	7	1	0	0.875	4	0.115709	0.0737207	1	0.127778	0.0829272	1	0.102778	NA	NA	0.012069	1	1	-0.012931	NA	NA	-0.025	NA	NA
chr7	24577574	24577772	B2	-	N	NA	N	NA	NA	NA	19	4	1	0.826087	24	10	1	2	0.909091	13	17	0	0	1	17	6	1	0	0.857143	7	-0.083004	NA	NA	-0.173913	NA	NA	-0.0310559	NA	NA	-0.0909091	NA	NA	0.0519481	NA	NA	0.142857	NA	NA
chr4	24579599	24579785	B2	-	Mms22l	+	N	NA	NA	NA	127	6	9	0.954887	30	83	1	3	0.988095	17	40	1	2	0.97561	8	34	4	3	0.894737	8	-0.033208	0.252626	1	-0.0207225	1	1	0.0601504	0.231845	1	0.0124855	0.550194	1	0.0933584	0.0323338	1	0.0808729	0.189806	1
chr6	24581141	24581329	B2	-	N	NA	N	NA	NA	NA	73	3	7	0.960526	32	21	0	3	1	10	6	0	0	1	2	11	0	0	1	4	-0.0394737	1	1	-0.0394737	NA	NA	-0.0394737	NA	NA	0	NA	NA	0	NA	NA	0	NA	NA
chr5	24581201	24581387	B2	-	N	NA	N	NA	NA	NA	59	5	4	0.921875	22	28	2	8	0.933333	12	25	3	2	0.892857	8	16	1	0	0.941176	5	-0.0114583	1	1	0.0290179	0.69553	1	-0.0193015	NA	NA	0.0404762	0.665072	1	-0.00784314	NA	NA	-0.0483193	NA	NA
chr5	24582688	24582874	B2	-	N	NA	N	NA	NA	NA	5	11	1	0.3125	17	1	7	5	0.125	13	2	10	0	0.166667	12	1	0	0	1	1	0.1875	NA	NA	0.145833	NA	NA	-0.6875	NA	NA	-0.0416667	NA	NA	-0.875	NA	NA	-0.833333	NA	NA
chr5	24583375	24583571	B2	-	N	NA	N	NA	NA	NA	14	1	3	0.933333	18	9	0	1	1	10	7	0	0	1	7	2	0	0	1	2	-0.0666667	NA	NA	-0.0666667	NA	NA	-0.0666667	NA	NA	0	NA	NA	0	NA	NA	0	NA	NA
chr8	24588314	24588502	B2	-	Ido1	-	N	NA	NA	NA	30	2	4	0.9375	20	27	2	3	0.931034	17	17	0	0	1	9	8	1	0	0.888889	5	0.00646552	1	1	-0.0625	NA	NA	0.0486111	NA	NA	-0.0689655	NA	NA	0.0421456	NA	NA	0.111111	NA	NA
chr8	24589014	24589205	B2	-	Ido1	-	N	NA	NA	NA	12	1	6	0.923077	19	11	0	4	1	15	6	0	0	1	6	3	0	0	1	3	-0.0769231	NA	NA	-0.0769231	NA	NA	-0.0769231	NA	NA	0	NA	NA	0	NA	NA	0	NA	NA
chr17	24592877	24593064	B2	-	Pkd1	+	N	NA	NA	NA	68	7	4	0.906667	29	16	3	5	0.842105	11	14	1	0	0.933333	6	25	5	1	0.833333	11	0.0645614	NA	NA	-0.0266667	NA	NA	0.0733333	0.31706	1	-0.0912281	NA	NA	0.00877193	NA	NA	0.1	NA	NA
chr6	24594129	24594316	B2	+	N	NA	N	NA	NA	NA	60	4	11	0.9375	28	33	3	5	0.916667	17	13	0	2	1	7	10	1	0	0.909091	4	0.0208333	0.699927	1	-0.0625	NA	NA	0.0284091	NA	NA	-0.0833333	NA	NA	0.00757576	NA	NA	0.0909091	NA	NA
chr6	24596061	24596249	B2	-	N	NA	N	NA	NA	NA	33	6	4	0.846154	27	22	2	1	0.916667	14	9	1	0	0.9	7	8	1	0	0.888889	5	-0.0705128	0.699106	1	-0.0538462	NA	NA	-0.042735	NA	NA	0.0166667	NA	NA	0.0277778	NA	NA	0.0111111	NA	NA
chr7	24596323	24596514	B2	+	Ethe1	+	N	NA	NA	NA	18	1	1	0.947368	20	15	0	0	1	15	9	0	0	1	9	7	0	0	1	7	-0.0526316	NA	NA	-0.0526316	NA	NA	-0.0526316	NA	NA	0	NA	NA	0	NA	NA	0	NA	NA
chr7	24602373	24602559	B2	+	Ethe1	+	N	NA	NA	NA	32	0	3	1	19	13	4	3	0.764706	11	9	1	0	0.9	6	6	4	0	0.6	5	0.235294	NA	NA	0.1	NA	NA	0.4	NA	NA	-0.135294	NA	NA	0.164706	NA	NA	0.3	NA	NA
chr5	24610745	24610935	B2	+	N	NA	N	NA	NA	NA	72	2	2	0.972973	31	28	1	1	0.965517	11	28	0	3	1	13	13	1	0	0.928571	5	0.00745573	1	1	-0.027027	1	1	0.0444015	NA	NA	-0.0344828	1	1	0.0369458	NA	NA	0.0714286	NA	NA
chr7	24624874	24625066	B2	-	Phldb3	+	N	NA	NA	NA	16	0	0	1	16	7	0	0	1	7	8	1	0	0.888889	9	14	0	0	1	14	0	NA	NA	0.111111	NA	NA	0	NA	NA	0.111111	NA	NA	0	NA	NA	-0.111111	NA	NA
chr6	24627552	24627786	B2	-	Wasl	-	N	NA	NA	NA	59	9	11	0.867647	28	43	12	9	0.781818	21	18	3	0	0.857143	6	18	4	2	0.818182	7	0.0858289	0.235123	1	0.0105042	1	1	0.0494652	0.727539	1	-0.0753247	0.538381	1	-0.0363636	1	1	0.038961	1	1
chr16	24627736	24627932	B2	-	Lpp	+	N	NA	NA	NA	59	6	0	0.907692	22	32	1	2	0.969697	11	39	0	0	1	11	30	3	0	0.909091	9	-0.0620047	0.417745	1	-0.0923077	0.081249	1	-0.0013986	1	1	-0.030303	0.458333	1	0.0606061	0.613187	1	0.0909091	0.0914822	1
chr5	24644620	24644812	B2	+	N	NA	N	NA	NA	NA	38	4	2	0.904762	25	14	3	3	0.823529	11	16	1	0	0.941176	9	11	3	0	0.785714	8	0.0812325	NA	NA	-0.0364146	NA	NA	0.119048	NA	NA	-0.117647	NA	NA	0.0378151	NA	NA	0.155462	NA	NA
chr7	24648284	24648475	B2	+	N	NA	N	NA	NA	NA	18	2	1	0.9	21	8	2	0	0.8	10	8	0	1	1	9	6	0	0	1	6	0.1	NA	NA	-0.1	NA	NA	-0.1	NA	NA	-0.2	NA	NA	-0.2	NA	NA	0	NA	NA
chr7	24652655	24652841	B2	-	N	NA	N	NA	NA	NA	20	4	5	0.833333	17	13	2	4	0.866667	12	12	3	1	0.8	10	4	3	0	0.571429	4	-0.0333333	NA	NA	0.0333333	NA	NA	0.261905	NA	NA	0.0666667	NA	NA	0.295238	NA	NA	0.228571	NA	NA
chr17	24655757	24655944	B2	+	N	NA	N	NA	NA	NA	29	1	3	0.966667	18	14	4	3	0.777778	12	8	0	0	1	5	14	0	1	1	9	0.188889	NA	NA	-0.0333333	NA	NA	-0.0333333	NA	NA	-0.222222	NA	NA	-0.222222	NA	NA	0	NA	NA
chr13	24660611	24660799	B2	-	Fam65b	+	N	NA	NA	NA	34	5	4	0.871795	24	7	2	1	0.777778	6	13	1	0	0.928571	8	5	6	0	0.454545	6	0.0940171	NA	NA	-0.0567766	NA	NA	0.417249	NA	NA	-0.150794	NA	NA	0.323232	NA	NA	0.474026	NA	NA
chr1	24665567	24665753	B2	-	N	NA	N	NA	NA	NA	24	0	2	1	26	14	0	0	1	14	8	0	0	1	8	5	0	0	1	5	0	NA	NA	0	NA	NA	0	NA	NA	0	NA	NA	0	NA	NA	0	NA	NA
chr5	24666831	24667020	B2	+	N	NA	N	NA	NA	NA	35	2	2	0.945946	23	24	0	1	1	14	18	0	0	1	9	13	0	0	1	7	-0.0540541	0.514754	1	-0.0540541	NA	NA	-0.0540541	NA	NA	0	NA	NA	0	NA	NA	0	NA	NA
chr1	24680903	24681091	B2	+	Lmbrd1	+	N	NA	NA	NA	36	0	2	1	15	41	1	9	0.97619	20	15	0	0	1	5	38	0	0	1	13	0.0238095	1	1	0	NA	NA	0	1	1	-0.0238095	NA	NA	-0.0238095	1	1	0	NA	NA
chr5	24681186	24681380	B2	+	N	NA	N	NA	NA	NA	72	5	8	0.935065	36	27	1	6	0.964286	14	19	2	1	0.904762	8	30	0	0	1	12	-0.0292208	1	1	0.030303	0.640103	1	-0.0649351	0.31879	1	0.0595238	0.569149	1	-0.0357143	0.482759	1	-0.0952381	0.164706	1
chr1	24681520	24681709	B2	-	Lmbrd1	+	N	NA	NA	NA	10	0	1	1	11	10	6	2	0.625	18	2	2	0	0.5	4	5	7	0	0.416667	12	0.375	NA	NA	0.5	NA	NA	0.583333	NA	NA	0.125	NA	NA	0.208333	NA	NA	0.0833333	NA	NA
chr5	24684031	24684217	B2	-	N	NA	N	NA	NA	NA	41	1	2	0.97619	28	14	2	2	0.875	11	10	1	0	0.909091	7	19	1	2	0.95	13	0.10119	NA	NA	0.0670996	NA	NA	0.0261905	0.544685	1	-0.0340909	NA	NA	-0.075	NA	NA	-0.0409091	NA	NA
chr1	24687531	24687721	B2	-	Lmbrd1	+	N	NA	NA	NA	17	0	0	1	17	9	0	0	1	9	5	0	0	1	5	9	0	0	1	9	0	NA	NA	0	NA	NA	0	NA	NA	0	NA	NA	0	NA	NA	0	NA	NA
chr12	24689558	24689750	B2	-	N	NA	N	NA	NA	NA	72	11	17	0.86747	30	15	4	5	0.789474	8	39	10	0	0.795918	13	24	4	0	0.857143	8	0.0779962	NA	NA	0.0715515	0.327568	1	0.010327	1	1	-0.00644468	NA	NA	-0.0676692	NA	NA	-0.0612245	0.557356	1
chr9	24690365	24690554	B2	-	Dpy19l2	-	N	NA	NA	NA	14	3	3	0.823529	20	10	4	1	0.714286	15	7	2	0	0.777778	9	3	0	0	1	3	0.109244	NA	NA	0.0457516	NA	NA	-0.176471	NA	NA	-0.0634921	NA	NA	-0.285714	NA	NA	-0.222222	NA	NA
chr13	24691465	24691660	B2	+	Fam65b	+	N	NA	NA	NA	51	3	6	0.944444	22	27	0	1	1	11	21	0	1	1	8	10	0	1	1	5	-0.0555556	0.547152	1	-0.0555556	0.554965	1	-0.0555556	NA	NA	0	1	1	0	NA	NA	0	NA	NA
chr5	24693140	24693338	B2	+	Nub1	+	N	NA	NA	NA	57	9	7	0.863636	27	23	2	6	0.92	12	13	0	1	1	5	15	0	0	1	5	-0.0563636	0.720864	1	-0.136364	NA	NA	-0.136364	NA	NA	-0.08	NA	NA	-0.08	NA	NA	0	NA	NA
chr4	24695010	24695196	B2	+	Klhl32	-	N	NA	NA	NA	11	2	3	0.846154	16	12	2	0	0.857143	14	4	0	0	1	4	5	0	0	1	5	-0.010989	NA	NA	-0.153846	NA	NA	-0.153846	NA	NA	-0.142857	NA	NA	-0.142857	NA	NA	0	NA	NA
chr5	24702829	24703016	B2	+	Nub1	+	N	NA	NA	NA	17	1	0	0.944444	18	12	4	0	0.75	16	1	2	0	0.333333	3	2	1	0	0.666667	3	0.194444	NA	NA	0.611111	NA	NA	0.277778	NA	NA	0.416667	NA	NA	0.0833333	NA	NA	-0.333333	NA	NA
chr5	24704043	24704234	B2	+	Nub1	+	N	NA	NA	NA	38	1	3	0.974359	25	31	0	1	1	18	5	0	0	1	3	6	0	0	1	3	-0.025641	1	1	-0.025641	NA	NA	-0.025641	NA	NA	0	NA	NA	0	NA	NA	0	NA	NA
chr17	24713230	24713426	B2	-	N	NA	N	NA	NA	NA	17	12	8	0.586207	21	13	6	3	0.684211	12	8	10	0	0.444444	10	13	9	1	0.590909	12	-0.0980036	NA	NA	0.141762	NA	NA	-0.00470219	1	1	0.239766	NA	NA	0.0933014	NA	NA	-0.146465	NA	NA
chr10	24714466	24714660	B2	+	N	NA	N	NA	NA	NA	42	1	3	0.976744	27	26	0	5	1	17	6	1	1	0.857143	4	15	0	0	1	8	-0.0232558	1	1	0.119601	NA	NA	-0.0232558	NA	NA	0.142857	NA	NA	0	NA	NA	-0.142857	NA	NA
chr17	24714938	24715128	B2	+	N	NA	N	NA	NA	NA	14	3	1	0.823529	18	7	0	1	1	8	5	1	0	0.833333	6	9	1	0	0.9	10	-0.176471	NA	NA	-0.00980392	NA	NA	-0.0764706	NA	NA	0.166667	NA	NA	0.1	NA	NA	-0.0666667	NA	NA
chr18	24718598	24718791	B2	-	Fhod3	+	N	NA	NA	NA	110	7	8	0.940171	31	31	3	3	0.911765	10	18	0	0	1	4	47	8	2	0.854545	13	0.0284062	0.694562	1	-0.0598291	NA	NA	0.0856255	0.0823728	1	-0.0882353	NA	NA	0.0572193	0.521422	1	0.145455	NA	NA
chr10	24719585	24719779	B2	+	N	NA	N	NA	NA	NA	50	6	3	0.892857	34	19	1	3	0.95	15	20	1	0	0.952381	11	15	0	0	1	8	-0.0571429	0.668023	1	-0.0595238	0.666434	1	-0.107143	NA	NA	-0.00238095	1	1	-0.05	NA	NA	-0.047619	NA	NA
chr13	24721997	24722187	B2	-	Fam65b	+	N	NA	NA	NA	25	1	4	0.961538	30	11	0	3	1	14	5	0	0	1	5	9	0	0	1	9	-0.0384615	NA	NA	-0.0384615	NA	NA	-0.0384615	NA	NA	0	NA	NA	0	NA	NA	0	NA	NA
chr2	24738888	24739086	B2	+	Cacna1b	-	N	NA	NA	NA	14	4	0	0.777778	18	14	1	0	0.933333	15	12	0	0	1	12	6	3	0	0.666667	9	-0.155556	NA	NA	-0.222222	NA	NA	0.111111	NA	NA	-0.0666667	NA	NA	0.266667	NA	NA	0.333333	NA	NA
chr13	24740338	24740534	B2	+	N	NA	N	NA	NA	NA	67	6	7	0.917808	30	14	0	0	1	5	16	0	0	1	6	26	2	0	0.928571	10	-0.0821918	NA	NA	-0.0821918	NA	NA	-0.0107632	1	1	0	NA	NA	0.0714286	NA	NA	0.0714286	NA	NA
chr17	24740573	24740770	B2	+	Msrb1	+	N	NA	NA	NA	36	0	9	1	20	36	6	7	0.857143	21	15	1	0	0.9375	6	14	1	1	0.933333	7	0.142857	0.0280067	1	0.0625	NA	NA	0.0666667	NA	NA	-0.0803571	NA	NA	-0.0761905	NA	NA	0.00416667	NA	NA
chr2	24747712	24747904	B2	+	Cacna1b	-	N	NA	NA	NA	34	10	6	0.772727	32	17	1	3	0.944444	13	13	0	0	1	7	21	5	0	0.807692	15	-0.171717	NA	NA	-0.227273	NA	NA	-0.034965	1	1	-0.0555556	NA	NA	0.136752	NA	NA	0.192308	NA	NA
chr13	24748419	24748610	B2	+	N	NA	N	NA	NA	NA	15	3	4	0.833333	22	3	2	2	0.6	7	1	1	0	0.5	2	1	4	0	0.2	5	0.233333	NA	NA	0.333333	NA	NA	0.633333	NA	NA	0.1	NA	NA	0.4	NA	NA	0.3	NA	NA
chr12	24749713	24749905	B2	+	N	NA	N	NA	NA	NA	51	1	11	0.980769	20	18	0	5	1	7	32	1	0	0.969697	10	24	2	0	0.923077	7	-0.0192308	NA	NA	0.0110723	1	1	0.0576923	0.256323	1	0.030303	NA	NA	0.0769231	NA	NA	0.04662	0.577717	1
chr12	24757811	24758001	B2	-	N	NA	N	NA	NA	NA	32	6	5	0.842105	19	36	2	4	0.947368	16	29	1	0	0.966667	11	12	0	0	1	4	-0.105263	0.261906	1	-0.124561	0.123823	1	-0.157895	NA	NA	-0.0192982	1	1	-0.0526316	NA	NA	-0.0333333	NA	NA
chr5	24758754	24758960	B2	+	N	NA	N	NA	NA	NA	72	1	1	0.986301	22	53	1	5	0.981481	17	32	0	1	1	9	27	1	0	0.964286	7	0.00481989	1	1	-0.0136986	1	1	0.0220157	0.479604	1	-0.0185185	1	1	0.0171958	1	1	0.0357143	0.466667	1
chr19	24761492	24761686	B2	-	Pgm5	-	N	NA	NA	NA	29	4	5	0.878788	22	16	0	4	1	11	21	1	0	0.954545	12	8	1	0	0.888889	5	-0.121212	NA	NA	-0.0757576	0.637705	1	-0.010101	NA	NA	0.0454545	NA	NA	0.111111	NA	NA	0.0656566	NA	NA
chr12	24763435	24763628	B2	-	N	NA	N	NA	NA	NA	56	1	4	0.982456	25	39	1	1	0.975	16	16	0	1	1	6	12	0	0	1	5	0.00745614	1	1	-0.0175439	NA	NA	-0.0175439	NA	NA	-0.025	NA	NA	-0.025	NA	NA	0	NA	NA
chr2	24764802	24764997	B2	-	N	NA	N	NA	NA	NA	34	10	9	0.772727	24	13	0	5	1	8	18	5	1	0.782609	10	16	3	0	0.842105	8	-0.227273	NA	NA	-0.00988142	1	1	-0.069378	NA	NA	0.217391	NA	NA	0.157895	NA	NA	-0.0594966	NA	NA
chr10	24766970	24767160	B2	+	N	NA	N	NA	NA	NA	86	17	19	0.834951	37	17	2	5	0.894737	8	30	1	0	0.967742	9	34	4	0	0.894737	11	-0.0597854	NA	NA	-0.13279	0.0719756	1	-0.0597854	0.43774	1	-0.0730051	NA	NA	0	NA	NA	0.0730051	0.369781	1
chr1	24767455	24767643	B2	+	N	NA	N	NA	NA	NA	77	12	10	0.865169	37	33	6	4	0.846154	16	9	3	1	0.75	5	25	4	0	0.862069	12	0.0190147	0.786536	1	0.115169	NA	NA	0.00309957	1	1	0.0961538	NA	NA	-0.0159151	1	1	-0.112069	NA	NA
chr16	24768672	24768864	B2	+	Lpp	+	N	NA	NA	NA	146	1	9	0.993197	29	72	5	6	0.935065	16	51	0	1	1	10	39	1	0	0.975	9	0.0581323	0.0191559	1	-0.00680272	1	1	0.0181973	0.382957	1	-0.0649351	0.15629	1	-0.0399351	0.662503	1	0.025	0.43956	1
chr7	24775774	24775963	B2	-	N	NA	N	NA	NA	NA	55	6	4	0.901639	25	24	5	6	0.827586	15	14	1	0	0.933333	6	20	2	0	0.909091	9	0.0740531	0.323081	1	-0.031694	NA	NA	-0.00745157	1	1	-0.105747	NA	NA	-0.0815047	0.684072	1	0.0242424	NA	NA
chr17	24777530	24777715	B2	-	N	NA	N	NA	NA	NA	57	7	8	0.890625	22	16	6	7	0.727273	9	13	5	0	0.722222	5	21	4	0	0.84	9	0.163352	0.0862356	1	0.168403	NA	NA	0.050625	0.495002	1	0.00505051	NA	NA	-0.112727	0.47961	1	-0.117778	NA	NA
chr13	24777577	24777787	B2	+	N	NA	N	NA	NA	NA	21	2	3	0.913043	26	12	0	0	1	12	6	0	1	1	7	8	0	0	1	8	-0.0869565	NA	NA	-0.0869565	NA	NA	-0.0869565	NA	NA	0	NA	NA	0	NA	NA	0	NA	NA
chr12	24778211	24778403	B2	-	N	NA	N	NA	NA	NA	29	1	3	0.966667	20	18	1	5	0.947368	15	5	0	0	1	4	5	0	0	1	3	0.0192982	NA	NA	-0.0333333	NA	NA	-0.0333333	NA	NA	-0.0526316	NA	NA	-0.0526316	NA	NA	0	NA	NA
chr10	24779507	24779702	B2	+	Enpp3	-	N	NA	NA	NA	15	7	1	0.681818	23	9	3	3	0.75	15	1	0	0	1	1	9	1	0	0.9	10	-0.0681818	NA	NA	-0.318182	NA	NA	-0.218182	NA	NA	-0.25	NA	NA	-0.15	NA	NA	0.1	NA	NA
chr7	24780162	24780355	B2	-	Ceacam10	+	N	NA	NA	NA	35	5	4	0.875	16	22	0	3	1	10	28	3	0	0.903226	11	19	4	0	0.826087	9	-0.125	0.150972	1	-0.0282258	1	1	0.048913	0.712783	1	0.0967742	0.25762	1	0.173913	0.108527	1	0.0771388	0.442622	1
chr2	24782211	24782414	B2	+	N	NA	N	NA	NA	NA	41	6	9	0.87234	33	29	1	2	0.966667	20	5	1	0	0.833333	4	17	0	0	1	10	-0.0943262	0.236614	1	0.0390071	NA	NA	-0.12766	NA	NA	0.133333	NA	NA	-0.0333333	NA	NA	-0.166667	NA	NA
chr9	24783353	24783545	B2	-	N	NA	N	NA	NA	NA	35	10	5	0.777778	30	31	0	2	1	20	9	0	1	1	6	13	1	1	0.928571	10	-0.222222	0.00433905	1	-0.222222	NA	NA	-0.150794	NA	NA	0	NA	NA	0.0714286	NA	NA	0.0714286	NA	NA
chr17	24787556	24787743	B2	+	N	NA	N	NA	NA	NA	10	7	4	0.588235	21	5	0	5	1	10	4	2	1	0.666667	7	1	1	0	0.5	2	-0.411765	NA	NA	-0.0784314	NA	NA	0.0882353	NA	NA	0.333333	NA	NA	0.5	NA	NA	0.166667	NA	NA
chr13	24788231	24788423	B2	+	N	NA	N	NA	NA	NA	95	3	7	0.969388	29	57	1	9	0.982759	21	21	3	0	0.875	9	27	1	1	0.964286	8	-0.0133709	1	1	0.0943878	0.0897173	1	0.00510204	1	1	0.107759	0.0731925	1	0.0184729	0.547743	1	-0.0892857	0.324215	1
chr12	24789475	24789661	B2	+	N	NA	N	NA	NA	NA	73	2	9	0.973333	33	34	5	3	0.871795	15	21	3	0	0.875	8	12	2	0	0.857143	5	0.101538	0.0451505	1	0.0983333	0.0902652	1	0.11619	NA	NA	-0.00320513	1	1	0.014652	NA	NA	0.0178571	NA	NA
chr5	24790605	24790800	B2	+	N	NA	N	NA	NA	NA	94	8	6	0.921569	23	67	4	11	0.943662	17	21	1	1	0.954545	5	23	0	1	1	5	-0.0220933	0.763261	1	-0.0329768	1	1	-0.0784314	0.349232	1	-0.0108835	1	1	-0.056338	0.568925	1	-0.0454545	0.488889	1
chr16	24791078	24791264	B2	-	Lpp	+	N	NA	NA	NA	55	1	10	0.982143	23	25	3	8	0.892857	14	27	0	0	1	10	14	0	0	1	6	0.0892857	0.105691	1	-0.0178571	1	1	-0.0178571	NA	NA	-0.107143	0.236364	1	-0.107143	NA	NA	0	NA	NA
chr5	24792019	24792205	B2	-	N	NA	N	NA	NA	NA	46	3	7	0.938776	26	35	2	3	0.945946	17	10	1	0	0.909091	5	17	0	0	1	6	-0.00717044	1	1	0.0296846	NA	NA	-0.0612245	NA	NA	0.036855	NA	NA	-0.0540541	NA	NA	-0.0909091	NA	NA
chr7	24794810	24794997	B2	+	N	NA	N	NA	NA	NA	60	6	15	0.909091	30	44	1	5	0.977778	23	19	0	0	1	7	20	0	0	1	7	-0.0686869	0.237638	1	-0.0909091	NA	NA	-0.0909091	0.328572	1	-0.0222222	NA	NA	-0.0222222	1	1	0	NA	NA
chr13	24795298	24795489	B2	-	N	NA	N	NA	NA	NA	51	1	2	0.980769	30	18	1	1	0.947368	11	11	0	1	1	6	13	1	0	0.928571	9	0.0334008	NA	NA	-0.0192308	NA	NA	0.0521978	NA	NA	-0.0526316	NA	NA	0.018797	NA	NA	0.0714286	NA	NA
chr17	24798725	24798930	B2	+	N	NA	N	NA	NA	NA	94	5	7	0.949495	32	46	5	8	0.901961	19	18	3	0	0.857143	6	32	6	0	0.842105	10	0.0475342	0.308862	1	0.0923521	0.144148	1	0.10739	0.0716883	1	0.0448179	0.684019	1	0.0598555	0.518461	1	0.0150376	1	1
chr5	24799549	24799741	B2	+	N	NA	N	NA	NA	NA	10	0	8	1	18	6	2	0	0.75	8	3	2	0	0.6	5	8	0	0	1	8	0.25	NA	NA	0.4	NA	NA	0	NA	NA	0.15	NA	NA	-0.25	NA	NA	-0.4	NA	NA
chr7	24803943	24804138	B2	+	N	NA	N	NA	NA	NA	27	0	5	1	20	11	1	4	0.916667	10	13	1	1	0.928571	8	13	0	0	1	7	0.0833333	NA	NA	0.0714286	NA	NA	0	NA	NA	-0.0119048	NA	NA	-0.0833333	NA	NA	-0.0714286	NA	NA
chr12	24808721	24808915	B2	-	N	NA	N	NA	NA	NA	25	4	5	0.862069	22	22	2	2	0.916667	16	11	1	0	0.916667	7	9	1	0	0.9	6	-0.0545977	0.677852	1	-0.0545977	NA	NA	-0.037931	NA	NA	0	NA	NA	0.0166667	NA	NA	0.0166667	NA	NA
chr17	24809229	24809419	B2	-	Meiob	+	N	NA	NA	NA	80	9	14	0.898876	33	25	2	4	0.925926	11	18	3	0	0.857143	7	30	5	2	0.857143	10	-0.0270495	1	1	0.0417335	0.696402	1	0.0417335	0.5355	1	0.0687831	0.641273	1	0.0687831	0.455023	1	0	1	1
chr7	24812918	24813105	B2	+	N	NA	N	NA	NA	NA	15	2	2	0.882353	19	5	1	1	0.833333	7	5	1	0	0.833333	6	6	0	0	1	6	0.0490196	NA	NA	0.0490196	NA	NA	-0.117647	NA	NA	0	NA	NA	-0.166667	NA	NA	-0.166667	NA	NA
chr18	24815014	24815201	B2	+	Fhod3	+	N	NA	NA	NA	63	3	10	0.954545	31	24	3	7	0.888889	13	21	3	0	0.875	10	31	4	0	0.885714	12	0.0656566	0.351561	1	0.0795455	0.336018	1	0.0688312	0.23169	1	0.0138889	1	1	0.0031746	1	1	-0.0107143	1	1
chr2	24816790	24816978	B2	-	Ehmt1	-	N	NA	NA	NA	28	0	0	1	28	10	1	2	0.909091	13	6	0	0	1	6	13	1	0	0.928571	14	0.0909091	NA	NA	0	NA	NA	0.0714286	NA	NA	-0.0909091	NA	NA	-0.0194805	NA	NA	0.0714286	NA	NA
chr13	24822056	24822246	B2	+	Acot13	-	N	NA	NA	NA	61	2	8	0.968254	29	36	0	5	1	17	7	0	2	1	3	19	2	0	0.904762	8	-0.031746	0.532468	1	-0.031746	NA	NA	0.0634921	0.259085	1	0	NA	NA	0.0952381	0.131579	1	0.0952381	NA	NA
chr9	24822136	24822328	B2	-	N	NA	N	NA	NA	NA	38	2	2	0.95	23	9	0	1	1	7	13	0	0	1	7	12	0	0	1	6	-0.05	NA	NA	-0.05	NA	NA	-0.05	NA	NA	0	NA	NA	0	NA	NA	0	NA	NA
chr10	24825195	24825388	B2	-	Enpp3	-	N	NA	NA	NA	18	2	0	0.9	20	7	3	1	0.7	11	8	1	0	0.888889	9	3	3	0	0.5	6	0.2	NA	NA	0.0111111	NA	NA	0.4	NA	NA	-0.188889	NA	NA	0.2	NA	NA	0.388889	NA	NA
chr5	24833863	24834050	B2	+	Rheb	-	N	NA	NA	NA	40	5	2	0.888889	28	17	1	1	0.944444	12	7	0	1	1	5	8	1	0	0.888889	5	-0.0555556	NA	NA	-0.111111	NA	NA	0	NA	NA	-0.0555556	NA	NA	0.0555556	NA	NA	0.111111	NA	NA
chr12	24834831	24835023	B2	-	Mboat2	+	N	NA	NA	NA	44	2	2	0.956522	27	18	1	0	0.947368	11	15	0	0	1	8	3	2	0	0.6	3	0.00915332	NA	NA	-0.0434783	NA	NA	0.356522	NA	NA	-0.0526316	NA	NA	0.347368	NA	NA	0.4	NA	NA
chr10	24839985	24840177	B2	+	N	NA	N	NA	NA	NA	29	1	1	0.966667	31	9	0	0	1	9	5	0	1	1	6	3	1	0	0.75	4	-0.0333333	NA	NA	-0.0333333	NA	NA	0.216667	NA	NA	0	NA	NA	0.25	NA	NA	0.25	NA	NA
chr13	24842934	24843122	B2	-	N	NA	N	NA	NA	NA	29	3	2	0.90625	34	9	1	2	0.9	12	5	1	0	0.833333	6	8	0	0	1	8	0.00625	NA	NA	0.0729167	NA	NA	-0.09375	NA	NA	0.0666667	NA	NA	-0.1	NA	NA	-0.166667	NA	NA
chr11	24847303	24847495	B2	+	N	NA	N	NA	NA	NA	14	0	5	1	19	9	0	2	1	11	7	0	0	1	7	4	0	0	1	4	0	NA	NA	0	NA	NA	0	NA	NA	0	NA	NA	0	NA	NA	0	NA	NA
chr2	24849038	24849228	B2	+	Ehmt1	-	N	NA	NA	NA	55	4	8	0.932203	38	11	1	1	0.916667	8	18	1	0	0.947368	12	16	1	2	0.941176	11	0.0155367	NA	NA	-0.015165	NA	NA	-0.00897308	NA	NA	-0.0307018	NA	NA	-0.0245098	NA	NA	0.00619195	NA	NA
chr13	24851071	24851258	B2	-	D130043K22Rik	+	N	NA	NA	NA	60	2	4	0.967742	36	18	1	1	0.947368	11	13	3	0	0.8125	8	22	1	0	0.956522	12	0.0203735	NA	NA	0.155242	NA	NA	0.0112202	1	1	0.134868	NA	NA	-0.00915332	NA	NA	-0.144022	NA	NA
chr10	24851819	24852010	B2	-	N	NA	N	NA	NA	NA	36	4	1	0.9	24	16	1	1	0.941176	10	13	2	0	0.866667	8	7	3	0	0.7	5	-0.0411765	NA	NA	0.0333333	NA	NA	0.2	NA	NA	0.0745098	NA	NA	0.241176	NA	NA	0.166667	NA	NA
chr17	24852310	24852496	B2	+	Hagh	+	N	NA	NA	NA	33	13	4	0.717391	30	8	7	1	0.533333	9	5	3	0	0.625	6	18	4	0	0.818182	12	0.184058	NA	NA	0.0923913	NA	NA	-0.100791	0.550612	1	-0.0916667	NA	NA	-0.284848	NA	NA	-0.193182	NA	NA
chr2	24854268	24854459	B2	+	Ehmt1	-	N	NA	NA	NA	81	1	12	0.987805	38	16	1	3	0.941176	9	22	2	0	0.916667	10	22	0	0	1	8	0.0466284	NA	NA	0.0711382	0.127804	1	-0.0121951	1	1	0.0245098	NA	NA	-0.0588235	NA	NA	-0.0833333	0.489855	1
chr10	24862438	24862630	B2	-	N	NA	N	NA	NA	NA	15	2	2	0.882353	19	6	0	1	1	7	8	0	0	1	8	8	0	0	1	8	-0.117647	NA	NA	-0.117647	NA	NA	-0.117647	NA	NA	0	NA	NA	0	NA	NA	0	NA	NA
chr7	24866328	24866524	B2	+	Lypd4	-	N	NA	NA	NA	26	7	3	0.787879	22	13	4	1	0.764706	11	12	3	0	0.8	8	5	3	0	0.625	4	0.0231729	NA	NA	-0.0121212	NA	NA	0.162879	NA	NA	-0.0352941	NA	NA	0.139706	NA	NA	0.175	NA	NA
chr13	24878634	24878827	B2	-	D130043K22Rik	+	N	NA	NA	NA	61	2	5	0.968254	28	34	0	4	1	16	26	0	0	1	9	20	0	1	1	8	-0.031746	0.539948	1	-0.031746	1	1	-0.031746	1	1	0	1	1	0	1	1	0	1	1
chr2	24885336	24885524	B2	-	Ehmt1	-	N	NA	NA	NA	88	1	11	0.988764	42	24	0	5	1	12	21	1	0	0.954545	8	28	0	1	1	11	-0.011236	1	1	0.0342186	0.358559	1	-0.011236	1	1	0.0454545	0.478261	1	0	1	1	-0.0454545	0.44	1
chr13	24892325	24892517	B2	+	D130043K22Rik	+	N	NA	NA	NA	33	31	3	0.515625	25	24	15	6	0.615385	19	5	1	0	0.833333	2	23	14	0	0.621622	13	-0.0997596	0.414322	1	-0.317708	NA	NA	-0.105997	0.406176	1	-0.217949	NA	NA	-0.00623701	1	1	0.211712	NA	NA
chr8	24902306	24902498	B2	-	Adam32	-	N	NA	NA	NA	15	0	2	1	17	6	0	0	1	6	5	0	0	1	5	4	0	0	1	4	0	NA	NA	0	NA	NA	0	NA	NA	0	NA	NA	0	NA	NA	0	NA	NA
chr13	24904049	24904252	B2	-	N	NA	N	NA	NA	NA	17	6	1	0.73913	24	10	2	0	0.833333	12	1	2	0	0.333333	3	8	3	0	0.727273	11	-0.0942029	NA	NA	0.405797	NA	NA	0.0118577	NA	NA	0.5	NA	NA	0.106061	NA	NA	-0.393939	NA	NA
chr12	24909082	24909269	B2	-	Mboat2	+	N	NA	NA	NA	14	13	1	0.518519	28	11	1	1	0.916667	13	8	2	0	0.8	10	3	1	0	0.75	4	-0.398148	NA	NA	-0.281481	NA	NA	-0.231481	NA	NA	0.116667	NA	NA	0.166667	NA	NA	0.05	NA	NA
chr7	24911040	24911232	B2	-	Arhgef1	+	N	NA	NA	NA	55	4	4	0.932203	23	27	5	8	0.84375	17	14	1	0	0.933333	7	14	0	0	1	5	0.0884534	0.269267	1	-0.00112994	NA	NA	-0.0677966	NA	NA	-0.0895833	NA	NA	-0.15625	NA	NA	-0.0666667	NA	NA
chr8	24911675	24911867	B2	+	Adam32	-	N	NA	NA	NA	55	3	4	0.948276	26	32	4	1	0.888889	15	22	5	1	0.814815	10	23	1	1	0.958333	9	0.059387	0.42203	1	0.133461	0.102875	1	-0.0100575	1	1	0.0740741	0.479734	1	-0.0694444	0.639177	1	-0.143519	0.195216	1
chr10	24911869	24912058	B2	-	Med23	+	N	NA	NA	NA	23	3	2	0.884615	16	34	2	1	0.944444	20	9	2	0	0.818182	6	10	0	0	1	6	-0.0598291	0.6414	1	0.0664336	NA	NA	-0.115385	NA	NA	0.126263	NA	NA	-0.0555556	NA	NA	-0.181818	NA	NA
chr2	24913666	24913859	B2	-	Ehmt1	-	N	NA	NA	NA	32	1	7	0.969697	21	17	0	6	1	13	11	0	0	1	6	16	0	1	1	10	-0.030303	NA	NA	-0.030303	NA	NA	-0.030303	NA	NA	0	NA	NA	0	NA	NA	0	NA	NA
chr7	24913838	24914031	B2	-	Arhgef1	+	N	NA	NA	NA	56	2	6	0.965517	25	34	3	6	0.918919	19	21	1	0	0.954545	9	20	3	0	0.869565	10	0.0465983	0.374391	1	0.0109718	1	1	0.095952	0.135616	1	-0.0356265	1	1	0.0493537	0.666239	1	0.0849802	0.607752	1
chr7	24914524	24914717	B2	-	Arhgef1	+	N	NA	NA	NA	56	1	6	0.982456	25	32	4	5	0.888889	18	20	0	1	1	9	22	4	0	0.846154	9	0.0935673	0.0718585	1	-0.0175439	1	1	0.136302	0.0316153	1	-0.111111	0.285306	1	0.042735	0.7101	1	0.153846	0.121304	1
chr2	24915010	24915200	B2	+	Ehmt1	-	N	NA	NA	NA	48	3	5	0.941176	24	19	2	2	0.904762	12	14	0	0	1	6	11	4	0	0.733333	5	0.0364146	0.624923	1	-0.0588235	NA	NA	0.207843	NA	NA	-0.0952381	NA	NA	0.171429	NA	NA	0.266667	NA	NA
chr7	24915209	24915401	B2	-	Arhgef1	+	N	NA	NA	NA	43	9	1	0.826923	25	33	2	0	0.942857	15	18	2	0	0.9	9	27	2	0	0.931034	11	-0.115934	0.187371	1	-0.0730769	0.716144	1	-0.104111	0.311708	1	0.0428571	0.616191	1	0.0118227	1	1	-0.0310345	1	1
chr2	24918057	24918243	B2	+	Ehmt1	-	N	NA	NA	NA	12	16	3	0.428571	18	2	16	1	0.111111	11	4	11	0	0.266667	8	1	10	0	0.0909091	6	0.31746	NA	NA	0.161905	NA	NA	0.337662	NA	NA	-0.155556	NA	NA	0.020202	NA	NA	0.175758	NA	NA
chr9	24918838	24919030	B2	-	N	NA	N	NA	NA	NA	32	2	7	0.941176	22	24	0	3	1	16	11	0	1	1	7	10	0	0	1	5	-0.0588235	0.506352	1	-0.0588235	NA	NA	-0.0588235	NA	NA	0	NA	NA	0	NA	NA	0	NA	NA
chr7	24920552	24920739	B2	-	Arhgef1	+	N	NA	NA	NA	43	3	14	0.934783	24	24	4	11	0.857143	18	13	0	1	1	5	22	0	0	1	9	0.0776398	0.415008	1	-0.0652174	NA	NA	-0.0652174	0.545654	1	-0.142857	NA	NA	-0.142857	0.120669	1	0	NA	NA
chr2	24923898	24924091	B2	+	N	NA	N	NA	NA	NA	13	2	7	0.866667	22	6	1	2	0.857143	9	3	0	2	1	5	1	1	0	0.5	2	0.00952381	NA	NA	-0.133333	NA	NA	0.366667	NA	NA	-0.142857	NA	NA	0.357143	NA	NA	0.5	NA	NA
chr5	24926597	24926783	B2	-	Prkag2	-	N	NA	NA	NA	14	3	2	0.823529	19	7	2	2	0.777778	11	3	1	1	0.75	5	9	0	0	1	9	0.0457516	NA	NA	0.0735294	NA	NA	-0.176471	NA	NA	0.0277778	NA	NA	-0.222222	NA	NA	-0.25	NA	NA
chr17	24930762	24930955	B2	-	Mapk8ip3	-	N	NA	NA	NA	34	2	6	0.944444	25	26	2	4	0.928571	19	5	0	0	1	3	23	1	0	0.958333	12	0.015873	1	1	-0.0555556	NA	NA	-0.0138889	1	1	-0.0714286	NA	NA	-0.0297619	1	1	0.0416667	NA	NA
chr19	24931237	24931425	B2	+	Cbwd1	-	N	NA	NA	NA	37	3	6	0.925	19	42	6	5	0.875	20	16	1	0	0.941176	6	29	2	0	0.935484	11	0.05	0.502017	1	-0.0161765	NA	NA	-0.0104839	1	1	-0.0661765	NA	NA	-0.0604839	0.470299	1	0.0056926	NA	NA
chr15	24931807	24931998	B2	+	N	NA	N	NA	NA	NA	12	7	2	0.631579	21	13	1	0	0.928571	14	3	3	0	0.5	6	4	3	0	0.571429	7	-0.296992	NA	NA	0.131579	NA	NA	0.0601504	NA	NA	0.428571	NA	NA	0.357143	NA	NA	-0.0714286	NA	NA
chr19	24936552	24936762	B2	+	Cbwd1	-	N	NA	NA	NA	13	2	1	0.866667	16	12	0	5	1	17	5	0	0	1	5	8	1	0	0.888889	9	-0.133333	NA	NA	-0.133333	NA	NA	-0.0222222	NA	NA	0	NA	NA	0.111111	NA	NA	0.111111	NA	NA
chr2	24938236	24938429	B2	+	N	NA	N	NA	NA	NA	21	3	7	0.875	31	9	0	3	1	12	6	1	0	0.857143	7	3	1	0	0.75	4	-0.125	NA	NA	0.0178571	NA	NA	0.125	NA	NA	0.142857	NA	NA	0.25	NA	NA	0.107143	NA	NA
chr2	24939209	24939399	B2	+	N	NA	N	NA	NA	NA	44	5	6	0.897959	32	12	1	3	0.923077	12	18	4	0	0.818182	12	8	1	1	0.888889	6	-0.0251177	NA	NA	0.0797774	0.444394	1	0.0090703	NA	NA	0.104895	NA	NA	0.034188	NA	NA	-0.0707071	NA	NA
chr19	24943658	24943844	B2	-	Cbwd1	-	N	NA	NA	NA	17	0	2	1	19	11	1	1	0.916667	13	6	0	0	1	6	6	0	0	1	6	0.0833333	NA	NA	0	NA	NA	0	NA	NA	-0.0833333	NA	NA	-0.0833333	NA	NA	0	NA	NA
chr3	24945566	24945754	B2	+	N	NA	N	NA	NA	NA	22	1	2	0.956522	25	7	1	1	0.875	9	5	0	0	1	5	4	1	0	0.8	5	0.0815217	NA	NA	-0.0434783	NA	NA	0.156522	NA	NA	-0.125	NA	NA	0.075	NA	NA	0.2	NA	NA
chr10	24946147	24946332	B2	+	N	NA	N	NA	NA	NA	26	5	4	0.83871	22	21	5	4	0.807692	16	7	3	0	0.7	6	4	2	0	0.666667	4	0.0310174	1	1	0.13871	NA	NA	0.172043	NA	NA	0.107692	NA	NA	0.141026	NA	NA	0.0333333	NA	NA
chr2	24951628	24951820	B2	-	Zmynd19	+	N	NA	NA	NA	17	3	0	0.85	20	11	0	2	1	13	7	1	0	0.875	8	5	1	0	0.833333	6	-0.15	NA	NA	-0.025	NA	NA	0.0166667	NA	NA	0.125	NA	NA	0.166667	NA	NA	0.0416667	NA	NA
chr16	24953536	24953723	B2	-	Lpp	+	N	NA	NA	NA	45	3	4	0.9375	30	19	2	3	0.904762	15	16	2	0	0.888889	9	7	0	0	1	4	0.0327381	0.636413	1	0.0486111	NA	NA	-0.0625	NA	NA	0.015873	NA	NA	-0.0952381	NA	NA	-0.111111	NA	NA
chr12	24953844	24954035	B2	+	Mboat2	+	N	NA	NA	NA	42	7	2	0.857143	29	29	4	2	0.878788	20	15	2	0	0.882353	9	19	2	0	0.904762	11	-0.021645	1	1	-0.0252101	NA	NA	-0.047619	0.714017	1	-0.00356506	NA	NA	-0.025974	1	1	-0.022409	NA	NA
chr19	24955522	24955716	B2	-	Cbwd1	-	N	NA	NA	NA	59	1	2	0.983333	26	27	2	1	0.931034	13	18	0	0	1	7	16	0	0	1	6	0.0522989	0.24668	1	-0.0166667	NA	NA	-0.0166667	NA	NA	-0.0689655	NA	NA	-0.0689655	NA	NA	0	NA	NA
chr2	24956200	24956398	B2	-	Zmynd19	+	N	NA	NA	NA	15	1	6	0.9375	22	9	1	2	0.9	12	6	2	0	0.75	8	3	1	0	0.75	4	0.0375	NA	NA	0.1875	NA	NA	0.1875	NA	NA	0.15	NA	NA	0.15	NA	NA	0	NA	NA
chr7	24957769	24957957	B2	-	N	NA	N	NA	NA	NA	20	1	2	0.952381	23	4	1	0	0.8	5	5	3	0	0.625	8	7	0	0	1	7	0.152381	NA	NA	0.327381	NA	NA	-0.047619	NA	NA	0.175	NA	NA	-0.2	NA	NA	-0.375	NA	NA
chr2	24965798	24965987	B2	+	Dph7	+	N	NA	NA	NA	75	2	2	0.974026	32	31	2	5	0.939394	15	14	0	0	1	6	18	1	0	0.947368	7	0.034632	0.581869	1	-0.025974	NA	NA	0.0266576	NA	NA	-0.0606061	NA	NA	-0.00797448	NA	NA	0.0526316	NA	NA
chr18	24966135	24966330	B2	-	Fhod3	+	N	NA	NA	NA	63	2	8	0.969231	28	26	1	3	0.962963	13	10	0	0	1	4	26	1	0	0.962963	10	0.00626781	1	1	-0.0307692	NA	NA	0.00626781	1	1	-0.037037	NA	NA	0	1	1	0.037037	NA	NA
chr17	24967842	24968035	B2	-	Cramp1l	-	N	NA	NA	NA	92	10	14	0.901961	28	42	8	2	0.84	15	13	0	0	1	3	16	6	0	0.727273	5	0.0619608	0.291905	1	-0.0980392	NA	NA	0.174688	0.0379103	1	-0.16	NA	NA	0.112727	0.335246	1	0.272727	NA	NA
chr19	24968229	24968415	B2	+	N	NA	N	NA	NA	NA	68	3	7	0.957746	19	53	4	3	0.929825	15	36	3	0	0.923077	11	29	1	0	0.966667	6	0.0279219	0.699235	1	0.0346696	0.663851	1	-0.00892019	1	1	0.00674764	1	1	-0.0368421	0.65553	1	-0.0435897	0.627143	1
chr15	24973971	24974167	B2	+	N	NA	N	NA	NA	NA	37	1	2	0.973684	24	10	0	1	1	9	4	0	0	1	3	13	1	0	0.928571	8	-0.0263158	NA	NA	-0.0263158	NA	NA	0.0451128	NA	NA	0	NA	NA	0.0714286	NA	NA	0.0714286	NA	NA
chr7	24975975	24976166	B2	+	N	NA	N	NA	NA	NA	48	4	9	0.923077	26	45	0	5	1	20	8	0	0	1	3	22	0	0	1	8	-0.0769231	0.121137	1	-0.0769231	NA	NA	-0.0769231	0.311239	1	0	NA	NA	0	1	1	0	NA	NA
chr2	24978738	24978931	B2	+	Pnpla7	+	N	NA	NA	NA	22	1	2	0.956522	25	13	1	0	0.928571	14	6	1	0	0.857143	7	12	2	0	0.857143	14	0.0279503	NA	NA	0.0993789	NA	NA	0.0993789	NA	NA	0.0714286	NA	NA	0.0714286	NA	NA	0	NA	NA
chr19	24980149	24980347	B2	-	N	NA	N	NA	NA	NA	68	5	0	0.931507	29	52	1	5	0.981132	23	21	2	0	0.913043	8	16	1	0	0.941176	6	-0.0496252	0.399641	1	0.0184634	0.671513	1	-0.00966962	NA	NA	0.0680886	0.215932	1	0.0399556	NA	NA	-0.028133	NA	NA
chr7	24984141	24984334	B2	-	Atp1a3	-	N	NA	NA	NA	53	2	6	0.963636	24	44	1	3	0.977778	19	10	1	0	0.909091	5	20	1	0	0.952381	9	-0.0141414	1	1	0.0545455	NA	NA	0.0112554	1	1	0.0686869	NA	NA	0.0253968	0.538462	1	-0.04329	NA	NA
chr2	24984178	24984376	B2	-	Pnpla7	+	N	NA	NA	NA	36	2	2	0.947368	23	31	0	2	1	19	19	1	0	0.95	11	27	2	0	0.931034	17	-0.0526316	0.497869	1	-0.00263158	1	1	0.0163339	1	1	0.05	0.392157	1	0.0689655	0.229379	1	0.0189655	1	1
chr2	24999471	24999659	B2	+	Pnpla7	+	N	NA	NA	NA	55	2	5	0.964912	25	29	5	3	0.852941	15	12	3	0	0.8	5	21	1	0	0.954545	8	0.111971	0.0976677	1	0.164912	NA	NA	0.0103668	1	1	0.0529412	NA	NA	-0.101604	0.386228	1	-0.154545	NA	NA
chr17	25004347	25004539	B2	-	Cramp1l	-	N	NA	NA	NA	64	2	9	0.969697	28	13	1	1	0.928571	6	20	1	0	0.952381	8	14	0	0	1	5	0.0411255	NA	NA	0.017316	0.568282	1	-0.030303	NA	NA	-0.0238095	NA	NA	-0.0714286	NA	NA	-0.047619	NA	NA
chr12	25006065	25006260	B2	+	Kidins220	+	N	NA	NA	NA	55	3	7	0.948276	25	33	1	7	0.970588	17	23	2	1	0.92	12	19	0	0	1	8	-0.0223124	1	1	0.0282759	0.634683	1	-0.0517241	NA	NA	0.0505882	0.568581	1	-0.0294118	NA	NA	-0.08	NA	NA
chr17	25021080	25021269	B2	-	Ift140	+	N	NA	NA	NA	43	7	3	0.86	28	22	0	0	1	15	10	0	0	1	6	17	1	0	0.944444	10	-0.14	0.0923521	1	-0.14	NA	NA	-0.0844444	NA	NA	0	NA	NA	0.0555556	NA	NA	0.0555556	NA	NA
chr12	25021363	25021556	B2	+	Kidins220	+	N	NA	NA	NA	73	3	7	0.960526	32	14	1	1	0.933333	7	15	1	0	0.9375	6	8	0	0	1	3	0.027193	NA	NA	0.0230263	NA	NA	-0.0394737	NA	NA	-0.00416667	NA	NA	-0.0666667	NA	NA	-0.0625	NA	NA
chr17	25021646	25021839	B2	-	Ift140	+	N	NA	NA	NA	84	6	13	0.933333	30	45	0	7	1	18	17	0	1	1	5	31	2	1	0.939394	10	-0.0666667	0.178045	1	-0.0666667	NA	NA	-0.00606061	1	1	0	NA	NA	0.0606061	0.175824	1	0.0606061	NA	NA
chr19	25022509	25022700	B2	-	Dock8	+	N	NA	NA	NA	36	7	3	0.837209	27	23	6	2	0.793103	20	7	3	1	0.7	6	18	1	0	0.947368	11	0.0441059	0.757141	1	0.137209	NA	NA	-0.110159	NA	NA	0.0931034	NA	NA	-0.154265	NA	NA	-0.247368	NA	NA
chr17	25032559	25032817	B2	+	Ift140	+	N	NA	NA	NA	163	10	23	0.942197	38	58	4	11	0.935484	15	38	5	0	0.883721	8	56	4	1	0.933333	11	0.00671266	0.764999	1	0.0584756	0.185812	1	0.0088632	0.75951	1	0.0517629	0.481791	1	0.00215054	1	1	-0.0496124	0.485262	1
chr2	25033503	25033707	B2	-	Pnpla7	+	N	NA	NA	NA	17	2	2	0.894737	21	7	1	1	0.875	9	8	0	0	1	8	2	0	0	1	2	0.0197368	NA	NA	-0.105263	NA	NA	-0.105263	NA	NA	-0.125	NA	NA	-0.125	NA	NA	0	NA	NA
chr2	25035627	25035819	B2	-	Pnpla7	+	N	NA	NA	NA	65	4	17	0.942029	34	32	2	4	0.941176	16	21	1	1	0.954545	9	15	1	0	0.9375	6	0.000852515	1	1	-0.0125165	1	1	0.00452899	NA	NA	-0.013369	1	1	0.00367647	NA	NA	0.0170455	NA	NA
chr2	25037079	25037297	B2	-	Pnpla7	+	N	NA	NA	NA	73	2	10	0.973333	35	35	3	1	0.921053	14	29	2	0	0.935484	11	24	0	0	1	9	0.0522807	0.332758	1	0.0378495	0.578622	1	-0.0266667	1	1	-0.0144312	1	1	-0.0789474	0.276573	1	-0.0645161	0.49899	1
chr7	25037214	25037410	B2	+	Grik5	-	N	NA	NA	NA	37	1	1	0.973684	25	27	1	3	0.964286	21	11	3	0	0.785714	8	9	0	0	1	5	0.0093985	1	1	0.18797	NA	NA	-0.0263158	NA	NA	0.178571	NA	NA	-0.0357143	NA	NA	-0.214286	NA	NA
chr2	25044338	25044526	B2	-	Pnpla7	+	N	NA	NA	NA	114	6	13	0.95	32	21	0	1	1	5	28	2	0	0.933333	7	20	2	0	0.909091	5	-0.05	0.591564	1	0.0166667	0.660537	1	0.0409091	0.609836	1	0.0666667	0.505882	1	0.0909091	0.488372	1	0.0242424	1	1
chr9	25044678	25044868	B2	+	N	NA	N	NA	NA	NA	31	9	7	0.775	27	15	1	0	0.9375	10	7	3	0	0.7	5	6	3	0	0.666667	5	-0.1625	NA	NA	0.075	NA	NA	0.108333	NA	NA	0.2375	NA	NA	0.270833	NA	NA	0.0333333	NA	NA
chr17	25047060	25047253	B2	+	Ift140	+	N	NA	NA	NA	92	8	14	0.92	34	44	1	4	0.977778	14	16	3	0	0.842105	6	28	0	1	1	8	-0.0577778	0.27439	1	0.0778947	NA	NA	-0.08	0.19882	1	0.135673	NA	NA	-0.0222222	1	1	-0.157895	NA	NA
chr12	25049793	25049984	B2	-	Kidins220	+	N	NA	NA	NA	40	0	2	1	18	24	8	5	0.75	15	24	4	0	0.857143	10	7	2	0	0.777778	4	0.25	0.000878794	1	0.142857	0.0251417	1	0.222222	NA	NA	-0.107143	0.34925	1	-0.0277778	NA	NA	0.0793651	NA	NA
chr17	25050651	25050851	B2	-	Ift140	+	N	NA	NA	NA	24	2	1	0.923077	27	18	0	3	1	21	3	0	0	1	3	10	0	0	1	10	-0.0769231	NA	NA	-0.0769231	NA	NA	-0.0769231	NA	NA	0	NA	NA	0	NA	NA	0	NA	NA
chr1	25054265	25054456	B2	+	N	NA	N	NA	NA	NA	15	5	4	0.75	14	30	1	1	0.967742	20	13	0	0	1	7	13	1	0	0.928571	7	-0.217742	0.0288395	1	-0.25	NA	NA	-0.178571	NA	NA	-0.0322581	NA	NA	0.0391705	NA	NA	0.0714286	NA	NA
chr2	25064620	25064809	B2	-	N	NA	N	NA	NA	NA	25	6	3	0.806452	22	13	5	2	0.722222	11	17	0	0	1	10	15	7	0	0.681818	13	0.0842294	NA	NA	-0.193548	NA	NA	0.124633	0.344643	1	-0.277778	NA	NA	0.040404	NA	NA	0.318182	NA	NA
chr2	25072788	25072980	B2	-	N	NA	N	NA	NA	NA	15	2	3	0.882353	20	10	2	0	0.833333	12	4	1	0	0.8	5	6	0	0	1	6	0.0490196	NA	NA	0.0823529	NA	NA	-0.117647	NA	NA	0.0333333	NA	NA	-0.166667	NA	NA	-0.2	NA	NA
chr12	25082415	25082607	B2	-	N	NA	N	NA	NA	NA	90	5	7	0.947368	32	60	0	5	1	20	46	1	0	0.978723	12	13	2	0	0.866667	4	-0.0526316	0.157084	1	-0.031355	0.663628	1	0.0807018	NA	NA	0.0212766	0.439252	1	0.133333	NA	NA	0.112057	NA	NA
chr8	25086688	25086875	B2	-	Plekha2	-	N	NA	NA	NA	30	0	1	1	31	14	2	2	0.875	18	3	1	0	0.75	4	7	1	0	0.875	8	0.125	NA	NA	0.25	NA	NA	0.125	NA	NA	0.125	NA	NA	0	NA	NA	-0.125	NA	NA
chr7	25086745	25086962	B2	-	N	NA	N	NA	NA	NA	13	25	2	0.342105	26	8	13	0	0.380952	13	4	12	0	0.25	8	7	10	0	0.411765	9	-0.0388471	0.783353	1	0.0921053	NA	NA	-0.0696594	NA	NA	0.130952	NA	NA	-0.0308123	NA	NA	-0.161765	NA	NA
chr5	25087683	25087867	B2	+	Prkag2	-	N	NA	NA	NA	30	1	2	0.967742	18	24	2	3	0.923077	16	11	0	1	1	8	16	1	1	0.941176	9	0.044665	0.586808	1	-0.0322581	NA	NA	0.0265655	NA	NA	-0.0769231	NA	NA	-0.0180995	NA	NA	0.0588235	NA	NA
chr12	25088810	25088998	B2	-	N	NA	N	NA	NA	NA	26	5	2	0.83871	21	6	5	3	0.545455	10	7	14	0	0.333333	12	7	2	0	0.777778	5	0.293255	NA	NA	0.505376	0.000340902	1	0.0609319	NA	NA	0.212121	NA	NA	-0.232323	NA	NA	-0.444444	NA	NA
chr6	25092226	25092415	B2	+	N	NA	N	NA	NA	NA	19	3	5	0.863636	16	17	0	6	1	12	12	0	0	1	6	15	1	0	0.9375	8	-0.136364	NA	NA	-0.136364	NA	NA	-0.0738636	NA	NA	0	NA	NA	0.0625	NA	NA	0.0625	NA	NA
chr3	25098839	25099026	B2	-	N	NA	N	NA	NA	NA	21	14	7	0.6	26	19	11	5	0.633333	21	8	7	0	0.533333	10	9	1	0	0.9	6	-0.0333333	0.804058	1	0.0666667	NA	NA	-0.3	NA	NA	0.1	NA	NA	-0.266667	NA	NA	-0.366667	NA	NA
chr7	25101597	25101787	B2	+	Pou2f2	-	N	NA	NA	NA	53	3	4	0.946429	33	19	1	4	0.95	13	9	0	0	1	5	9	1	0	0.9	6	-0.00357143	1	1	-0.0535714	NA	NA	0.0464286	NA	NA	-0.05	NA	NA	0.05	NA	NA	0.1	NA	NA
