## Supplemental Table 2 for "LINE-1 retrotransposon activation intrinsic to interneuron development" (part 7 of 18)

### Sheet: Supplementary Table 2 (continued)
seg_chrom	seg_start	seg_end	seg_name	seg_strand	gene	gene_strand	exonic	L1_5UTR_TSS_support_EST_mRNA	L1_5UTR_TSS_support_PacBio	Pacbio_reads	PV_pos_meth_calls	PV_pos_unmeth_calls	PV_pos_no_calls	PV_pos_methfrac	PV_pos_readcount	PV_neg_meth_calls	PV_neg_unmeth_calls	PV_neg_no_calls	PV_neg_methfrac	PV_neg_readcount	PV_neg_Tub_pos_meth_calls	PV_neg_Tub_pos_unmeth_calls	PV_neg_Tub_pos_no_calls	PV_neg_Tub_pos_methfrac	PV_neg_Tub_pos_readcount	PV_neg_Tub_neg_meth_calls	PV_neg_Tub_neg_unmeth_calls	PV_neg_Tub_neg_no_calls	PV_neg_Tub_neg_methfrac	PV_neg_Tub_neg_readcount	methfrac_difference_PV_pos_vs_PV_neg	uncorrected_pvalue_PV_pos_vs_PV_neg	fdr_corrected_pvalue_PV_pos_vs_PV_neg	methfrac_difference_PV_pos_vs_PV_neg_Tub_pos	uncorrected_pvalue_PV_pos_vs_PV_neg_Tub_pos	fdr_corrected_pvalue_PV_pos_vs_PV_neg_Tub_pos	methfrac_difference_PV_pos_vs_PV_neg_Tub_neg	uncorrected_pvalue_PV_pos_vs_PV_neg_Tub_neg	fdr_corrected_pvalue_PV_pos_vs_PV_neg_Tub_neg	methfrac_difference_PV_neg_vs_PV_neg_Tub_pos	uncorrected_pvalue_PV_neg_vs_PV_neg_Tub_pos	fdr_corrected_pvalue_PV_neg_vs_PV_neg_Tub_pos	methfrac_difference_PV_neg_vs_PV_neg_Tub_neg	uncorrected_pvalue_PV_neg_vs_PV_neg_Tub_neg	fdr_corrected_pvalue_PV_neg_vs_PV_neg_Tub_neg	methfrac_difference_PV_neg_Tub_pos_vs_PV_neg_Tub_neg	uncorrected_pvalue_PV_neg_Tub_pos_vs_PV_neg_Tub_neg	fdr_corrected_pvalue_PV_neg_Tub_pos_vs_PV_neg_Tub_neg
chr17	25103076	25103271	B2	-	Telo2	-	N	NA	NA	NA	52	5	9	0.912281	35	25	1	3	0.961538	15	3	1	0	0.75	2	11	1	0	0.916667	7	-0.0492578	0.659878	1	0.162281	NA	NA	-0.00438597	NA	NA	0.211538	NA	NA	0.0448718	NA	NA	-0.166667	NA	NA
chr7	25106574	25106763	B2	+	Pou2f2	-	N	NA	NA	NA	21	6	0	0.777778	27	2	2	3	0.5	7	1	7	0	0.125	8	3	1	0	0.75	4	0.277778	NA	NA	0.652778	NA	NA	0.0277778	NA	NA	0.375	NA	NA	-0.25	NA	NA	-0.625	NA	NA
chr16	25108758	25108947	B2	-	N	NA	N	NA	NA	NA	11	5	2	0.6875	18	9	1	0	0.9	10	4	2	0	0.666667	6	6	1	0	0.857143	7	-0.2125	NA	NA	0.0208333	NA	NA	-0.169643	NA	NA	0.233333	NA	NA	0.0428571	NA	NA	-0.190476	NA	NA
chr8	25112357	25112552	B2	+	N	NA	N	NA	NA	NA	68	5	5	0.931507	33	25	5	4	0.833333	14	18	0	0	1	7	9	4	0	0.692308	5	0.0981735	0.150529	1	-0.0684932	NA	NA	0.239199	NA	NA	-0.166667	NA	NA	0.141026	NA	NA	0.307692	NA	NA
chr2	25113602	25113793	B2	-	N	NA	N	NA	NA	NA	19	1	4	0.95	24	6	3	0	0.666667	9	6	0	0	1	6	4	0	0	1	4	0.283333	NA	NA	-0.05	NA	NA	-0.05	NA	NA	-0.333333	NA	NA	-0.333333	NA	NA	0	NA	NA
chr17	25117844	25118032	B2	+	N	NA	N	NA	NA	NA	21	8	0	0.724138	18	17	2	1	0.894737	14	10	2	1	0.833333	7	5	7	0	0.416667	7	-0.170599	NA	NA	-0.109195	NA	NA	0.307471	NA	NA	0.0614035	NA	NA	0.47807	NA	NA	0.416667	NA	NA
chr19	25125492	25125684	B2	+	Dock8	+	N	NA	NA	NA	17	0	1	1	14	20	1	2	0.952381	14	6	1	0	0.857143	4	9	2	0	0.818182	7	0.047619	NA	NA	0.142857	NA	NA	0.181818	NA	NA	0.0952381	NA	NA	0.134199	NA	NA	0.038961	NA	NA
chr13	25126659	25126852	B2	+	Dcdc2a	+	N	NA	NA	NA	11	4	4	0.733333	19	10	0	0	1	10	7	0	0	1	7	3	1	0	0.75	4	-0.266667	NA	NA	-0.266667	NA	NA	-0.0166667	NA	NA	0	NA	NA	0.25	NA	NA	0.25	NA	NA
chr9	25136517	25136704	B2	-	Herpud2	-	N	NA	NA	NA	37	0	9	1	28	18	2	2	0.9	15	13	0	0	1	8	7	0	0	1	4	0.1	0.119048	1	0	NA	NA	0	NA	NA	-0.1	NA	NA	-0.1	NA	NA	0	NA	NA
chr17	25138381	25138590	B2	-	Clcn7	+	N	NA	NA	NA	18	0	1	1	19	12	0	0	1	12	8	2	0	0.8	10	8	1	0	0.888889	9	0	NA	NA	0.2	NA	NA	0.111111	NA	NA	0.2	NA	NA	0.111111	NA	NA	-0.0888889	NA	NA
chr2	25138647	25138833	B2	+	N	NA	N	NA	NA	NA	19	3	1	0.863636	23	9	3	2	0.75	14	10	0	0	1	10	7	0	0	1	7	0.113636	NA	NA	-0.136364	NA	NA	-0.136364	NA	NA	-0.25	NA	NA	-0.25	NA	NA	0	NA	NA
chr8	25142081	25142268	B2	+	N	NA	N	NA	NA	NA	66	1	1	0.985075	27	45	1	2	0.978261	19	20	1	0	0.952381	8	0	1	0	0	1	0.00681376	1	1	0.0326937	0.422414	1	0.985075	NA	NA	0.0258799	0.531886	1	0.978261	NA	NA	0.952381	NA	NA
chr12	25145718	25145907	B2	+	N	NA	N	NA	NA	NA	37	7	10	0.840909	22	47	8	5	0.854545	22	7	5	0	0.583333	4	20	6	0	0.769231	10	-0.0136364	1	1	0.257576	NA	NA	0.0716783	0.531097	1	0.271212	NA	NA	0.0853147	0.360155	1	-0.185897	NA	NA
chr15	25152889	25153085	B2	+	N	NA	N	NA	NA	NA	7	12	1	0.368421	20	8	2	1	0.8	11	2	5	0	0.285714	7	3	3	0	0.5	6	-0.431579	NA	NA	0.0827068	NA	NA	-0.131579	NA	NA	0.514286	NA	NA	0.3	NA	NA	-0.214286	NA	NA
chr17	25158745	25158932	B2	+	Clcn7	+	N	NA	NA	NA	10	1	6	0.909091	17	6	3	4	0.666667	13	4	0	0	1	4	7	0	0	1	7	0.242424	NA	NA	-0.0909091	NA	NA	-0.0909091	NA	NA	-0.333333	NA	NA	-0.333333	NA	NA	0	NA	NA
chr7	25160193	25160385	B2	-	N	NA	N	NA	NA	NA	47	10	14	0.824561	22	19	4	9	0.826087	12	16	4	0	0.8	6	20	4	0	0.833333	6	-0.00152555	1	1	0.0245614	0.74959	1	-0.00877193	1	1	0.026087	1	1	-0.00724638	1	1	-0.0333333	1	1
chr2	25169315	25169500	B2	+	N	NA	N	NA	NA	NA	55	2	3	0.964912	23	20	4	6	0.833333	13	20	4	0	0.833333	10	19	3	0	0.863636	8	0.131579	0.0601356	1	0.131579	0.0601356	1	0.101276	0.128724	1	0	1	1	-0.030303	1	1	-0.030303	1	1
chr17	25170351	25170541	B2	-	Ccdc154	+	N	NA	NA	NA	33	15	2	0.6875	29	24	9	0	0.727273	20	10	5	0	0.666667	8	14	6	0	0.7	11	-0.0397727	0.806358	1	0.0208333	NA	NA	-0.0125	1	1	0.0606061	NA	NA	0.0272727	1	1	-0.0333333	NA	NA
chr9	25179970	25180156	B2	+	N	NA	N	NA	NA	NA	16	0	0	1	16	12	2	1	0.857143	15	12	0	0	1	12	4	1	0	0.8	5	0.142857	NA	NA	0	NA	NA	0.2	NA	NA	-0.142857	NA	NA	0.0571429	NA	NA	0.2	NA	NA
chr5	25186543	25186729	B2	-	Galntl5	+	N	NA	NA	NA	18	2	2	0.9	22	12	0	1	1	13	3	2	1	0.6	6	3	2	0	0.6	5	-0.1	NA	NA	0.3	NA	NA	0.3	NA	NA	0.4	NA	NA	0.4	NA	NA	0	NA	NA
chr8	25188069	25188261	B2	+	Tacc1	-	N	NA	NA	NA	33	26	11	0.559322	28	27	2	5	0.931034	12	19	2	1	0.904762	9	14	2	0	0.875	6	-0.371712	0.000472028	1	-0.34544	0.00663061	1	-0.315678	NA	NA	0.0262726	1	1	0.0560345	NA	NA	0.0297619	NA	NA
chr2	25189339	25189534	B2	+	N	NA	N	NA	NA	NA	44	3	9	0.93617	31	10	2	5	0.833333	10	4	2	0	0.666667	5	11	3	0	0.785714	7	0.102837	NA	NA	0.269504	NA	NA	0.150456	NA	NA	0.166667	NA	NA	0.047619	NA	NA	-0.119048	NA	NA
chr7	25189626	25189839	B2	-	N	NA	N	NA	NA	NA	71	6	11	0.922078	26	39	4	4	0.906977	15	14	2	0	0.875	5	15	2	0	0.882353	6	0.0151012	0.744308	1	0.0470779	NA	NA	0.039725	NA	NA	0.0319767	NA	NA	0.0246238	NA	NA	-0.00735294	NA	NA
chr2	25192703	25192895	B2	-	N	NA	N	NA	NA	NA	32	18	11	0.64	24	14	10	6	0.583333	12	8	2	0	0.8	4	22	11	0	0.666667	10	0.0566667	0.798367	1	-0.16	NA	NA	-0.0266667	1	1	-0.216667	NA	NA	-0.0833333	0.584749	1	0.133333	NA	NA
chr7	25198356	25198551	B2	+	N	NA	N	NA	NA	NA	43	3	8	0.934783	32	11	5	2	0.6875	9	15	0	0	1	8	7	0	0	1	4	0.247283	NA	NA	-0.0652174	NA	NA	-0.0652174	NA	NA	-0.3125	NA	NA	-0.3125	NA	NA	0	NA	NA
chr7	25199525	25199717	B2	+	N	NA	N	NA	NA	NA	152	7	13	0.955975	35	39	5	3	0.886364	9	44	2	1	0.956522	8	26	2	0	0.928571	6	0.0696112	0.138952	1	-0.000546896	1	1	0.0274034	0.625721	1	-0.0701581	0.26136	1	-0.0422078	0.698108	1	0.0279503	0.630601	1
chr19	25203520	25203711	B2	+	N	NA	N	NA	NA	NA	65	2	8	0.970149	29	19	4	3	0.826087	11	34	2	0	0.944444	13	20	2	0	0.909091	10	0.144062	0.0352286	1	0.0257048	0.609936	1	0.0610583	0.254435	1	-0.118357	0.196166	1	-0.083004	0.665154	1	0.0353535	0.629764	1
chr17	25204590	25204777	B2	-	Unkl	+	N	NA	NA	NA	109	6	9	0.947826	29	57	2	2	0.966102	16	31	2	0	0.939394	8	25	3	1	0.892857	6	-0.0182756	0.718107	1	0.00843215	1	1	0.0549689	0.378506	1	0.0267078	0.616057	1	0.0732446	0.322543	1	0.0465368	0.653334	1
chr19	25210642	25210834	B2	+	N	NA	N	NA	NA	NA	83	5	16	0.943182	38	28	2	4	0.933333	14	29	0	0	1	10	15	1	0	0.9375	7	0.00984849	1	1	-0.0568182	0.330482	1	0.00568182	NA	NA	-0.0666667	0.491525	1	-0.00416667	NA	NA	0.0625	NA	NA
chr8	25211167	25211358	B2	+	N	NA	N	NA	NA	NA	67	3	7	0.957143	31	27	2	4	0.931034	14	17	0	1	1	7	23	0	1	1	9	0.0261084	0.628233	1	-0.0428571	NA	NA	-0.0428571	0.57196	1	-0.0689655	NA	NA	-0.0689655	0.496983	1	0	NA	NA
chr8	25214445	25214629	B2	+	N	NA	N	NA	NA	NA	61	5	4	0.924242	40	27	2	3	0.931034	17	18	3	1	0.857143	12	16	1	0	0.941176	9	-0.00679206	1	1	0.0670996	0.393586	1	-0.016934	NA	NA	0.0738916	0.637835	1	-0.010142	NA	NA	-0.0840336	NA	NA
chr8	25215866	25216054	B2	+	N	NA	N	NA	NA	NA	21	54	6	0.28	35	18	23	10	0.439024	21	12	15	0	0.444444	10	5	15	1	0.25	8	-0.159024	0.101487	1	-0.164444	0.150908	1	0.03	1	1	-0.00542005	1	1	0.189024	0.173383	1	0.194444	0.22566	1
chr17	25217144	25217328	B2	-	Unkl	+	N	NA	NA	NA	80	4	5	0.952381	35	30	2	2	0.9375	14	13	0	0	1	5	31	4	0	0.885714	12	0.014881	0.667059	1	-0.047619	NA	NA	0.0666667	0.231819	1	-0.0625	NA	NA	0.0517857	0.674703	1	0.114286	NA	NA
chr8	25219373	25219560	B2	+	N	NA	N	NA	NA	NA	24	1	1	0.96	26	16	1	0	0.941176	17	6	5	0	0.545455	11	8	2	0	0.8	10	0.0188235	NA	NA	0.414545	NA	NA	0.16	NA	NA	0.395722	NA	NA	0.141176	NA	NA	-0.254545	NA	NA
chr1	25224682	25224875	B2	+	Adgrb3	-	N	NA	NA	NA	27	3	3	0.9	33	8	1	0	0.888889	9	14	0	0	1	14	5	0	0	1	5	0.0111111	NA	NA	-0.1	NA	NA	-0.1	NA	NA	-0.111111	NA	NA	-0.111111	NA	NA	0	NA	NA
chr19	25228693	25228887	B2	-	N	NA	N	NA	NA	NA	46	1	7	0.978723	30	21	0	3	1	13	15	0	0	1	8	12	0	1	1	9	-0.0212766	1	1	-0.0212766	NA	NA	-0.0212766	NA	NA	0	NA	NA	0	NA	NA	0	NA	NA
chr19	25230041	25230232	B2	-	N	NA	N	NA	NA	NA	14	1	3	0.933333	18	8	0	2	1	10	5	2	0	0.714286	7	7	2	0	0.777778	9	-0.0666667	NA	NA	0.219048	NA	NA	0.155556	NA	NA	0.285714	NA	NA	0.222222	NA	NA	-0.0634921	NA	NA
chr19	25233405	25233597	B2	+	N	NA	N	NA	NA	NA	34	7	5	0.829268	26	29	3	2	0.90625	19	17	3	0	0.85	10	11	2	0	0.846154	8	-0.0769817	0.49688	1	-0.0207317	1	1	-0.0168856	NA	NA	0.05625	0.664396	1	0.0600962	NA	NA	0.00384615	NA	NA
chr12	25243424	25243612	B2	-	N	NA	N	NA	NA	NA	28	2	0	0.933333	17	28	5	2	0.848485	20	20	5	0	0.8	13	9	1	0	0.9	5	0.0848485	0.429471	1	0.133333	0.225624	1	0.0333333	NA	NA	0.0484848	0.73149	1	-0.0515152	NA	NA	-0.1	NA	NA
chr3	25244292	25244484	B2	-	N	NA	N	NA	NA	NA	12	2	2	0.857143	16	9	1	4	0.9	14	8	0	0	1	8	4	1	0	0.8	5	-0.0428571	NA	NA	-0.142857	NA	NA	0.0571429	NA	NA	-0.1	NA	NA	0.1	NA	NA	0.2	NA	NA
chr8	25244620	25244807	B2	-	N	NA	N	NA	NA	NA	18	1	1	0.947368	20	11	0	0	1	11	9	1	1	0.9	11	4	0	0	1	4	-0.0526316	NA	NA	0.0473684	NA	NA	-0.0526316	NA	NA	0.1	NA	NA	0	NA	NA	-0.1	NA	NA
chr14	25247984	25248175	B2	+	N	NA	N	NA	NA	NA	79	8	7	0.908046	37	35	1	1	0.972222	14	17	1	0	0.944444	7	12	0	0	1	4	-0.0641762	0.280868	1	-0.0363985	NA	NA	-0.091954	NA	NA	0.0277778	NA	NA	-0.0277778	NA	NA	-0.0555556	NA	NA
chr14	25250004	25250192	B2	-	N	NA	N	NA	NA	NA	49	5	4	0.907407	35	18	2	1	0.9	13	13	3	0	0.8125	9	12	0	0	1	6	0.00740741	1	1	0.0949074	NA	NA	-0.0925926	NA	NA	0.0875	NA	NA	-0.1	NA	NA	-0.1875	NA	NA
chr10	25254593	25254784	B2	+	Akap7	-	N	NA	NA	NA	32	2	6	0.941176	22	26	2	2	0.928571	16	12	0	0	1	7	13	1	0	0.928571	8	0.012605	1	1	-0.0588235	NA	NA	0.012605	NA	NA	-0.0714286	NA	NA	0	NA	NA	0.0714286	NA	NA
chr7	25255769	25255956	B2	+	N	NA	N	NA	NA	NA	46	18	6	0.71875	30	30	7	0	0.810811	16	13	4	0	0.764706	6	18	3	0	0.857143	9	-0.0920608	0.346839	1	-0.0459559	NA	NA	-0.138393	0.254006	1	0.0461049	NA	NA	-0.046332	0.733347	1	-0.092437	NA	NA
chr2	25256711	25256903	B2	-	N	NA	N	NA	NA	NA	22	43	9	0.338462	26	17	10	5	0.62963	11	16	14	0	0.533333	9	22	7	1	0.758621	8	-0.291168	0.0120572	1	-0.194872	0.11395	1	-0.420159	0.000266316	1	0.0962963	0.592546	1	-0.128991	0.386333	1	-0.225287	0.103335	1
chr7	25256900	25257089	B2	-	N	NA	N	NA	NA	NA	15	7	3	0.681818	25	4	4	1	0.5	9	2	1	0	0.666667	3	8	1	0	0.888889	9	0.181818	NA	NA	0.0151515	NA	NA	-0.207071	NA	NA	-0.166667	NA	NA	-0.388889	NA	NA	-0.222222	NA	NA
chr2	25259910	25260104	B2	+	N	NA	N	NA	NA	NA	42	1	2	0.976744	23	13	2	2	0.866667	10	7	1	0	0.875	4	13	2	0	0.866667	8	0.110078	NA	NA	0.101744	NA	NA	0.110078	NA	NA	-0.00833333	NA	NA	0	NA	NA	0.00833333	NA	NA
chr5	25260627	25260819	B2	-	Galnt11	+	N	NA	NA	NA	89	1	12	0.988889	41	22	0	1	1	10	37	0	1	1	14	22	2	0	0.916667	8	-0.0111111	1	1	-0.0111111	1	1	0.0722222	0.111717	1	0	1	1	0.0833333	0.489855	1	0.0833333	0.15082	1
chr7	25261715	25261909	B2	-	N	NA	N	NA	NA	NA	37	14	2	0.72549	30	9	3	3	0.75	9	4	0	0	1	2	10	8	1	0.555556	11	-0.0245098	NA	NA	-0.27451	NA	NA	0.169935	NA	NA	-0.25	NA	NA	0.194444	NA	NA	0.444444	NA	NA
chr7	25262624	25262810	B2	+	N	NA	N	NA	NA	NA	62	1	5	0.984127	36	12	1	1	0.923077	10	6	0	0	1	3	12	1	0	0.923077	8	0.0610501	NA	NA	-0.015873	NA	NA	0.0610501	NA	NA	-0.0769231	NA	NA	0	NA	NA	0.0769231	NA	NA
chr19	25265380	25265571	B2	-	Kank1	+	N	NA	NA	NA	34	2	2	0.944444	25	18	2	3	0.9	12	20	0	0	1	11	12	2	0	0.857143	7	0.0444444	0.611206	1	-0.0555556	0.532468	1	0.0873016	NA	NA	-0.1	0.487179	1	0.0428571	NA	NA	0.142857	NA	NA
chr15	25268275	25268464	B2	+	N	NA	N	NA	NA	NA	13	2	3	0.866667	18	11	0	1	1	12	6	0	0	1	6	14	0	0	1	14	-0.133333	NA	NA	-0.133333	NA	NA	-0.133333	NA	NA	0	NA	NA	0	NA	NA	0	NA	NA
chr10	25269655	25269843	B2	-	Akap7	-	N	NA	NA	NA	17	1	3	0.944444	21	11	1	0	0.916667	12	2	0	0	1	2	4	0	0	1	4	0.0277778	NA	NA	-0.0555556	NA	NA	-0.0555556	NA	NA	-0.0833333	NA	NA	-0.0833333	NA	NA	0	NA	NA
chr8	25273618	25273817	B2	-	N	NA	N	NA	NA	NA	14	3	1	0.823529	18	5	2	0	0.714286	7	5	2	0	0.714286	7	3	0	0	1	3	0.109244	NA	NA	0.109244	NA	NA	-0.176471	NA	NA	0	NA	NA	-0.285714	NA	NA	-0.285714	NA	NA
chr2	25275509	25275694	B2	+	Anapc2	+	N	NA	NA	NA	71	4	6	0.946667	23	48	4	3	0.923077	16	20	0	0	1	6	24	3	2	0.888889	9	0.0235897	0.715422	1	-0.0533333	0.575787	1	0.0577778	0.37755	1	-0.0769231	0.570369	1	0.034188	0.685301	1	0.111111	0.250694	1
chr18	25276142	25276326	B2	-	AW554918	+	N	NA	NA	NA	38	6	3	0.863636	27	32	0	0	1	17	12	0	0	1	7	19	0	0	1	10	-0.136364	0.0364344	1	-0.136364	NA	NA	-0.136364	NA	NA	0	NA	NA	0	NA	NA	0	NA	NA
chr2	25277037	25277230	B2	+	Anapc2	+	N	NA	NA	NA	21	0	3	1	24	6	1	0	0.857143	7	7	0	0	1	7	7	0	0	1	7	0.142857	NA	NA	0	NA	NA	0	NA	NA	-0.142857	NA	NA	-0.142857	NA	NA	0	NA	NA
chr17	25282886	25283077	B2	+	N	NA	N	NA	NA	NA	22	0	2	1	24	16	3	1	0.842105	20	9	0	0	1	9	5	0	0	1	5	0.157895	NA	NA	0	NA	NA	0	NA	NA	-0.157895	NA	NA	-0.157895	NA	NA	0	NA	NA
chr10	25284846	25285036	B2	+	Akap7	-	N	NA	NA	NA	7	25	3	0.21875	22	12	0	0	1	7	6	0	0	1	3	12	0	1	1	7	-0.78125	NA	NA	-0.78125	NA	NA	-0.78125	NA	NA	0	NA	NA	0	NA	NA	0	NA	NA
chr17	25288464	25288661	B2	-	N	NA	N	NA	NA	NA	4	13	1	0.235294	18	4	9	1	0.307692	14	2	1	0	0.666667	3	3	4	0	0.428571	7	-0.0723982	NA	NA	-0.431373	NA	NA	-0.193277	NA	NA	-0.358974	NA	NA	-0.120879	NA	NA	0.238095	NA	NA
chr17	25292220	25292409	B2	+	N	NA	N	NA	NA	NA	30	3	4	0.909091	22	27	0	0	1	16	10	0	0	1	6	5	2	0	0.714286	5	-0.0909091	0.244915	1	-0.0909091	NA	NA	0.194805	NA	NA	0	NA	NA	0.285714	NA	NA	0.285714	NA	NA
chr13	25293527	25293718	B2	+	N	NA	N	NA	NA	NA	51	13	5	0.796875	27	21	1	3	0.954545	10	13	0	0	1	5	14	1	0	0.933333	7	-0.15767	0.103787	1	-0.203125	NA	NA	-0.136458	NA	NA	-0.0454545	NA	NA	0.0212121	NA	NA	0.0666667	NA	NA
chr2	25298887	25299087	B2	-	Grin1	-	Y	NA	NA	NA	26	5	5	0.83871	24	14	3	7	0.823529	17	15	3	0	0.833333	10	11	1	0	0.916667	6	0.0151803	NA	NA	0.00537634	NA	NA	-0.077957	NA	NA	-0.00980392	NA	NA	-0.0931373	NA	NA	-0.0833333	NA	NA
chr4	25300051	25300241	B2	-	N	NA	N	NA	NA	NA	22	5	0	0.814815	27	6	0	2	1	8	5	0	0	1	5	10	1	0	0.909091	11	-0.185185	NA	NA	-0.185185	NA	NA	-0.0942761	NA	NA	0	NA	NA	0.0909091	NA	NA	0.0909091	NA	NA
chr10	25301335	25301528	B2	-	N	NA	N	NA	NA	NA	76	4	9	0.95	37	21	2	12	0.913043	14	12	2	0	0.857143	5	19	0	0	1	7	0.0369565	0.613299	1	0.0928571	NA	NA	-0.05	NA	NA	0.0559006	NA	NA	-0.0869565	NA	NA	-0.142857	NA	NA
chr17	25304068	25304262	B2	+	N	NA	N	NA	NA	NA	11	0	2	1	13	10	2	1	0.833333	13	8	1	0	0.888889	9	5	1	0	0.833333	6	0.166667	NA	NA	0.111111	NA	NA	0.166667	NA	NA	-0.0555556	NA	NA	0	NA	NA	0.0555556	NA	NA
chr4	25304360	25304555	B2	+	N	NA	N	NA	NA	NA	19	0	3	1	22	6	0	1	1	7	7	0	0	1	7	9	0	0	1	9	0	NA	NA	0	NA	NA	0	NA	NA	0	NA	NA	0	NA	NA	0	NA	NA
chr17	25307461	25307652	B2	+	N	NA	N	NA	NA	NA	24	10	6	0.705882	22	30	1	2	0.967742	19	12	0	0	1	7	12	0	0	1	7	-0.26186	0.00664051	1	-0.294118	NA	NA	-0.294118	NA	NA	-0.0322581	NA	NA	-0.0322581	NA	NA	0	NA	NA
chr2	25313991	25314177	B2	+	Grin1	-	N	NA	NA	NA	42	7	8	0.857143	33	11	2	3	0.846154	10	20	0	0	1	12	2	3	1	0.4	3	0.010989	NA	NA	-0.142857	0.0983505	1	0.457143	NA	NA	-0.153846	NA	NA	0.446154	NA	NA	0.6	NA	NA
chr8	25314436	25314625	B2	-	N	NA	N	NA	NA	NA	29	3	3	0.90625	21	30	2	3	0.9375	21	13	0	0	1	7	12	2	0	0.857143	8	-0.03125	1	1	-0.09375	NA	NA	0.0491071	NA	NA	-0.0625	NA	NA	0.0803571	NA	NA	0.142857	NA	NA
chr7	25319476	25319669	B2	-	Megf8	+	N	NA	NA	NA	22	6	2	0.785714	30	9	1	3	0.9	13	3	1	0	0.75	4	6	0	0	1	6	-0.114286	NA	NA	0.0357143	NA	NA	-0.214286	NA	NA	0.15	NA	NA	-0.1	NA	NA	-0.25	NA	NA
chr7	25320937	25321127	B2	-	Megf8	+	N	NA	NA	NA	76	6	7	0.926829	33	26	0	8	1	13	10	2	0	0.833333	5	15	1	0	0.9375	6	-0.0731707	0.332204	1	0.0934959	NA	NA	-0.0106707	NA	NA	0.166667	NA	NA	0.0625	NA	NA	-0.104167	NA	NA
chr2	25325355	25325548	B2	+	N	NA	N	NA	NA	NA	54	11	7	0.830769	27	30	5	5	0.857143	17	5	4	0	0.555556	3	15	3	0	0.833333	6	-0.0263736	1	1	0.275214	NA	NA	-0.0025641	NA	NA	0.301587	NA	NA	0.0238095	NA	NA	-0.277778	NA	NA
chr19	25326954	25327149	B2	-	Kank1	+	N	NA	NA	NA	41	1	9	0.97619	22	23	0	7	1	12	26	0	0	1	11	30	0	0	1	12	-0.0238095	1	1	-0.0238095	1	1	-0.0238095	1	1	0	1	1	0	1	1	0	1	1
chr19	25328460	25328649	B2	-	Kank1	+	N	NA	NA	NA	10	4	2	0.714286	16	6	2	2	0.75	10	6	0	0	1	6	10	1	0	0.909091	11	-0.0357143	NA	NA	-0.285714	NA	NA	-0.194805	NA	NA	-0.25	NA	NA	-0.159091	NA	NA	0.0909091	NA	NA
chr10	25329000	25329191	B2	-	N	NA	N	NA	NA	NA	11	1	3	0.916667	15	9	1	0	0.9	10	6	0	0	1	6	2	1	0	0.666667	3	0.0166667	NA	NA	-0.0833333	NA	NA	0.25	NA	NA	-0.1	NA	NA	0.233333	NA	NA	0.333333	NA	NA
chr2	25330589	25330782	B2	-	AA543186	-	N	NA	NA	NA	65	0	14	1	26	37	2	5	0.948718	16	9	1	0	0.9	3	20	1	0	0.952381	6	0.0512821	0.13835	1	0.1	NA	NA	0.047619	0.244186	1	0.0487179	NA	NA	-0.003663	1	1	-0.052381	NA	NA
chr7	25331706	25331898	B2	+	Megf8	+	N	NA	NA	NA	57	9	6	0.863636	28	20	1	3	0.952381	10	27	1	0	0.964286	11	7	1	0	0.875	4	-0.0887446	0.43962	1	-0.100649	0.271924	1	-0.0113636	NA	NA	-0.0119048	1	1	0.077381	NA	NA	0.0892857	NA	NA
chr15	25335021	25335214	B2	-	N	NA	N	NA	NA	NA	19	1	4	0.95	24	12	0	4	1	16	3	0	0	1	3	8	0	0	1	8	-0.05	NA	NA	-0.05	NA	NA	-0.05	NA	NA	0	NA	NA	0	NA	NA	0	NA	NA
chr8	25338471	25338659	B2	-	N	NA	N	NA	NA	NA	40	2	6	0.952381	27	15	0	0	1	11	5	0	0	1	3	12	1	1	0.923077	9	-0.047619	NA	NA	-0.047619	NA	NA	0.029304	NA	NA	0	NA	NA	0.0769231	NA	NA	0.0769231	NA	NA
chr2	25339081	25339275	B2	+	Man1b1	+	N	NA	NA	NA	40	1	2	0.97561	25	22	1	3	0.956522	15	6	1	0	0.857143	4	11	1	0	0.916667	6	0.019088	1	1	0.118467	NA	NA	0.0589431	NA	NA	0.0993789	NA	NA	0.0398551	NA	NA	-0.0595238	NA	NA
chr2	25342008	25342201	B2	+	Man1b1	+	N	NA	NA	NA	59	2	8	0.967213	27	39	4	2	0.906977	17	12	1	0	0.923077	5	14	0	1	1	5	0.0602364	0.228143	1	0.0441362	NA	NA	-0.0327869	NA	NA	-0.0161002	NA	NA	-0.0930233	NA	NA	-0.0769231	NA	NA
chr7	25343129	25343323	B2	-	Megf8	+	N	NA	NA	NA	48	5	7	0.90566	32	15	2	3	0.882353	13	11	1	0	0.916667	6	11	1	0	0.916667	7	0.0233074	NA	NA	-0.0110063	NA	NA	-0.0110063	NA	NA	-0.0343137	NA	NA	-0.0343137	NA	NA	0	NA	NA
chr8	25346372	25346562	B2	+	N	NA	N	NA	NA	NA	40	3	3	0.930233	19	39	2	2	0.95122	17	8	0	0	1	3	32	1	0	0.969697	13	-0.020987	1	1	-0.0697674	NA	NA	-0.0394644	0.628376	1	-0.0487805	NA	NA	-0.0184775	1	1	0.030303	NA	NA
chr10	25348119	25348317	B2	-	N	NA	N	NA	NA	NA	49	6	12	0.890909	23	36	2	4	0.947368	15	36	2	0	0.947368	13	17	10	1	0.62963	9	-0.0564593	0.46464	1	-0.0564593	0.46464	1	0.261279	0.00781434	1	0	1	1	0.317739	0.00227196	1	0.317739	0.00227196	1
chr17	25356264	25356457	B2	+	N	NA	N	NA	NA	NA	39	2	3	0.95122	27	23	2	6	0.92	17	26	2	0	0.928571	15	13	1	0	0.928571	7	0.0312195	0.630231	1	0.0226481	1	1	0.0226481	NA	NA	-0.00857143	1	1	-0.00857143	NA	NA	0	NA	NA
chr2	25358284	25358471	B2	-	N	NA	N	NA	NA	NA	56	8	8	0.875	24	35	1	3	0.972222	14	16	1	0	0.941176	6	28	2	0	0.933333	9	-0.0972222	0.15082	1	-0.0661765	NA	NA	-0.0583333	0.493786	1	0.0310458	NA	NA	0.0388889	0.586976	1	0.00784314	NA	NA
chr2	25365958	25366151	B2	+	N	NA	N	NA	NA	NA	14	43	11	0.245614	28	9	24	3	0.272727	15	8	12	0	0.4	7	4	20	0	0.166667	9	-0.0271132	0.805646	1	-0.154386	0.250714	1	0.0789474	0.563699	1	-0.127273	0.375467	1	0.106061	0.524105	1	0.233333	0.102364	1
chr8	25366938	25367128	B2	-	N	NA	N	NA	NA	NA	62	2	5	0.96875	29	38	8	4	0.826087	19	13	4	0	0.764706	8	10	5	0	0.666667	7	0.142663	0.0160371	1	0.204044	NA	NA	0.302083	NA	NA	0.0613811	NA	NA	0.15942	NA	NA	0.0980392	NA	NA
chr2	25367773	25367962	B2	+	N	NA	N	NA	NA	NA	46	25	13	0.647887	28	27	6	8	0.818182	13	16	6	0	0.727273	6	9	4	0	0.692308	5	-0.170294	0.106842	1	-0.0793854	0.608223	1	-0.0444204	NA	NA	0.0909091	0.512085	1	0.125874	NA	NA	0.034965	NA	NA
chr2	25385029	25385215	B2	+	N	NA	N	NA	NA	NA	16	2	6	0.888889	24	11	1	5	0.916667	17	4	0	0	1	4	7	1	0	0.875	8	-0.0277778	NA	NA	-0.111111	NA	NA	0.0138889	NA	NA	-0.0833333	NA	NA	0.0416667	NA	NA	0.125	NA	NA
chr10	25385168	25385354	B2	-	Epb41l2	+	N	NA	NA	NA	40	0	1	1	17	38	3	1	0.926829	19	17	0	0	1	7	28	0	0	1	11	0.0731707	0.240741	1	0	NA	NA	0	1	1	-0.0731707	NA	NA	-0.0731707	0.265985	1	0	NA	NA
chr2	25388267	25388463	B2	+	N	NA	N	NA	NA	NA	52	2	8	0.962963	26	25	4	7	0.862069	13	10	0	0	1	4	18	0	0	1	7	0.100894	0.17672	1	-0.037037	NA	NA	-0.037037	NA	NA	-0.137931	NA	NA	-0.137931	NA	NA	0	NA	NA
chr4	25395997	25396203	B2	+	N	NA	N	NA	NA	NA	22	2	1	0.916667	25	9	1	1	0.9	11	3	0	0	1	3	5	0	0	1	5	0.0166667	NA	NA	-0.0833333	NA	NA	-0.0833333	NA	NA	-0.1	NA	NA	-0.1	NA	NA	0	NA	NA
chr18	25398625	25398814	B2	+	AW554918	+	N	NA	NA	NA	15	0	2	1	17	5	3	0	0.625	8	3	3	0	0.5	6	6	1	0	0.857143	7	0.375	NA	NA	0.5	NA	NA	0.142857	NA	NA	0.125	NA	NA	-0.232143	NA	NA	-0.357143	NA	NA
chr7	25399281	25399472	B2	-	4732471J01Rik	+	N	NA	NA	NA	16	1	2	0.941176	19	10	1	1	0.909091	12	9	0	0	1	9	9	0	1	1	10	0.0320856	NA	NA	-0.0588235	NA	NA	-0.0588235	NA	NA	-0.0909091	NA	NA	-0.0909091	NA	NA	0	NA	NA
chr19	25403310	25403498	B2	-	Kank1	+	N	NA	NA	NA	22	0	3	1	25	6	1	2	0.857143	9	3	2	0	0.6	5	8	1	0	0.888889	9	0.142857	NA	NA	0.4	NA	NA	0.111111	NA	NA	0.257143	NA	NA	-0.031746	NA	NA	-0.288889	NA	NA
chr7	25404272	25404470	B2	-	4732471J01Rik	+	N	NA	NA	NA	32	6	1	0.842105	22	29	3	1	0.90625	17	12	2	0	0.857143	8	19	5	0	0.791667	13	-0.0641447	0.493886	1	-0.0150376	NA	NA	0.0504386	0.736159	1	0.0491071	NA	NA	0.114583	0.267998	1	0.0654762	NA	NA
chr3	25407096	25407287	B2	+	N	NA	N	NA	NA	NA	30	0	7	1	22	12	2	2	0.857143	10	17	0	0	1	10	10	1	0	0.909091	6	0.142857	NA	NA	0	NA	NA	0.0909091	NA	NA	-0.142857	NA	NA	-0.0519481	NA	NA	0.0909091	NA	NA
chr11	25407723	25407911	B2	+	N	NA	N	NA	NA	NA	32	15	5	0.680851	21	23	3	5	0.884615	13	29	4	0	0.878788	13	7	1	0	0.875	3	-0.203764	0.0872191	1	-0.197937	0.0608164	1	-0.194149	NA	NA	0.00582751	1	1	0.00961539	NA	NA	0.00378788	NA	NA
chr5	25411594	25411781	B2	+	Kmt2c	-	N	NA	NA	NA	104	3	12	0.971963	26	36	3	2	0.923077	10	40	0	2	1	9	31	2	0	0.939394	7	0.0488857	0.342544	1	-0.0280374	0.562646	1	0.0325687	0.336615	1	-0.0769231	0.115568	1	-0.016317	1	1	0.0606061	0.200913	1
chr8	25416275	25416464	B2	-	N	NA	N	NA	NA	NA	15	2	1	0.882353	18	8	1	2	0.888889	11	5	0	0	1	5	2	2	0	0.5	4	-0.00653595	NA	NA	-0.117647	NA	NA	0.382353	NA	NA	-0.111111	NA	NA	0.388889	NA	NA	0.5	NA	NA
chr4	25419809	25420000	B2	+	N	NA	N	NA	NA	NA	39	16	1	0.709091	33	23	1	0	0.958333	13	9	0	0	1	6	11	2	0	0.846154	8	-0.249242	0.0158014	1	-0.290909	NA	NA	-0.137063	NA	NA	-0.0416667	NA	NA	0.112179	NA	NA	0.153846	NA	NA
chr8	25421154	25421349	B2	+	N	NA	N	NA	NA	NA	30	0	3	1	19	12	0	0	1	7	10	2	0	0.833333	7	13	1	0	0.928571	7	0	NA	NA	0.166667	NA	NA	0.0714286	NA	NA	0.166667	NA	NA	0.0714286	NA	NA	-0.0952381	NA	NA
chr7	25423849	25424041	B2	-	4732471J01Rik	+	N	NA	NA	NA	59	2	8	0.967213	29	18	2	7	0.9	11	28	1	0	0.965517	10	15	0	0	1	7	0.0672131	0.253696	1	0.00169587	1	1	-0.0327869	NA	NA	-0.0655172	0.559271	1	-0.1	NA	NA	-0.0344828	NA	NA
chr8	25431197	25431389	B2	-	N	NA	N	NA	NA	NA	20	2	0	0.909091	22	7	0	2	1	9	8	0	0	1	8	5	0	0	1	5	-0.0909091	NA	NA	-0.0909091	NA	NA	-0.0909091	NA	NA	0	NA	NA	0	NA	NA	0	NA	NA
chr5	25443002	25443190	B2	+	Kmt2c	-	N	NA	NA	NA	16	0	0	1	16	14	0	1	1	15	3	0	0	1	3	5	0	0	1	5	0	NA	NA	0	NA	NA	0	NA	NA	0	NA	NA	0	NA	NA	0	NA	NA
chr19	25444535	25444722	B2	+	N	NA	N	NA	NA	NA	33	12	7	0.733333	29	21	1	3	0.954545	15	22	1	0	0.956522	12	15	0	1	1	9	-0.221212	0.0465252	1	-0.223188	0.0469552	1	-0.266667	NA	NA	-0.00197628	1	1	-0.0454545	NA	NA	-0.0434783	NA	NA
chr2	25451734	25451920	B2	+	N	NA	N	NA	NA	NA	45	8	12	0.849057	28	17	4	4	0.809524	10	29	5	1	0.852941	12	12	5	1	0.705882	7	0.0395328	0.731406	1	-0.00388457	1	1	0.143174	NA	NA	-0.0434174	0.718684	1	0.103641	NA	NA	0.147059	NA	NA
chr8	25466628	25466821	B2	-	N	NA	N	NA	NA	NA	32	3	1	0.914286	20	11	1	0	0.916667	9	31	2	0	0.939394	18	14	0	0	1	7	-0.00238095	NA	NA	-0.0251082	1	1	-0.0857143	NA	NA	-0.0227273	NA	NA	-0.0833333	NA	NA	-0.0606061	NA	NA
chr8	25470218	25470410	B2	-	N	NA	N	NA	NA	NA	36	3	4	0.923077	19	23	0	3	1	9	36	0	0	1	14	25	0	1	1	10	-0.0769231	0.288472	1	-0.0769231	0.241081	1	-0.0769231	0.274554	1	0	1	1	0	1	1	0	1	1
chr5	25484009	25484196	B2	+	Kmt2c	-	N	NA	NA	NA	40	7	3	0.851064	29	27	3	4	0.9	19	15	0	1	1	9	16	0	0	1	9	-0.0489362	0.731755	1	-0.148936	NA	NA	-0.148936	NA	NA	-0.1	NA	NA	-0.1	NA	NA	0	NA	NA
chr15	25491495	25491690	B2	+	N	NA	N	NA	NA	NA	35	1	5	0.972222	23	21	0	2	1	13	5	0	0	1	3	14	3	0	0.823529	9	-0.0277778	1	1	-0.0277778	NA	NA	0.148693	NA	NA	0	NA	NA	0.176471	NA	NA	0.176471	NA	NA
chr19	25494880	25495066	B2	-	N	NA	N	NA	NA	NA	26	5	1	0.83871	32	13	2	1	0.866667	16	6	1	0	0.857143	7	10	1	0	0.909091	11	-0.027957	NA	NA	-0.0184332	NA	NA	-0.0703812	NA	NA	0.00952381	NA	NA	-0.0424242	NA	NA	-0.0519481	NA	NA
chr19	25495683	25495875	B2	-	N	NA	N	NA	NA	NA	40	9	9	0.816327	36	26	1	3	0.962963	16	8	0	0	1	4	19	0	0	1	11	-0.146636	0.0868473	1	-0.183673	NA	NA	-0.183673	NA	NA	-0.037037	NA	NA	-0.037037	NA	NA	0	NA	NA
chr19	25499230	25499418	B2	-	N	NA	N	NA	NA	NA	18	2	5	0.9	25	8	1	1	0.888889	10	5	0	0	1	5	7	2	0	0.777778	9	0.0111111	NA	NA	-0.1	NA	NA	0.122222	NA	NA	-0.111111	NA	NA	0.111111	NA	NA	0.222222	NA	NA
chr2	25511710	25511900	B2	+	N	NA	N	NA	NA	NA	13	5	6	0.722222	24	7	2	2	0.777778	11	4	2	0	0.666667	6	5	0	0	1	5	-0.0555556	NA	NA	0.0555556	NA	NA	-0.277778	NA	NA	0.111111	NA	NA	-0.222222	NA	NA	-0.333333	NA	NA
chr12	25523843	25524031	B2	+	N	NA	N	NA	NA	NA	40	8	6	0.833333	33	12	4	5	0.75	12	9	4	0	0.692308	7	8	2	0	0.8	6	0.0833333	NA	NA	0.141026	NA	NA	0.0333333	NA	NA	0.0576923	NA	NA	-0.05	NA	NA	-0.107692	NA	NA
chr14	25529419	25529606	B2	+	Zmiz1	+	N	NA	NA	NA	104	9	13	0.920354	24	37	1	4	0.973684	9	48	3	0	0.941176	9	27	2	0	0.931034	6	-0.0533302	0.452664	1	-0.0208225	0.755646	1	-0.0106805	1	1	0.0325077	0.632898	1	0.0426497	0.574429	1	0.010142	1	1
chr10	25530791	25530984	B2	-	Smlr1	-	N	NA	NA	NA	84	3	11	0.965517	30	52	3	12	0.945455	19	21	0	1	1	6	13	0	1	1	4	0.0200627	0.676917	1	-0.0344828	1	1	-0.0344828	NA	NA	-0.0545455	0.556401	1	-0.0545455	NA	NA	0	NA	NA
chr7	25533542	25533730	B2	+	4732471J01Rik	+	N	NA	NA	NA	11	2	2	0.846154	15	4	1	0	0.8	5	9	1	0	0.9	10	7	0	1	1	8	0.0461538	NA	NA	-0.0538462	NA	NA	-0.153846	NA	NA	-0.1	NA	NA	-0.2	NA	NA	-0.1	NA	NA
chr2	25536269	25536461	B2	+	Traf2	-	N	NA	NA	NA	42	0	6	1	27	22	3	3	0.88	15	6	2	0	0.75	4	7	0	0	1	4	0.12	0.0480117	1	0.25	NA	NA	0	NA	NA	0.13	NA	NA	-0.12	NA	NA	-0.25	NA	NA
chr2	25538532	25538723	B2	-	Traf2	-	N	NA	NA	NA	36	1	2	0.972973	24	38	1	1	0.974359	22	11	0	0	1	6	12	0	0	1	6	-0.001386	1	1	-0.027027	NA	NA	-0.027027	NA	NA	-0.025641	NA	NA	-0.025641	NA	NA	0	NA	NA
chr5	25542677	25542874	B2	+	N	NA	N	NA	NA	NA	20	1	2	0.952381	23	9	1	0	0.9	10	7	0	0	1	7	4	0	1	1	5	0.052381	NA	NA	-0.047619	NA	NA	-0.047619	NA	NA	-0.1	NA	NA	-0.1	NA	NA	0	NA	NA
chr2	25547795	25547986	B2	+	N	NA	N	NA	NA	NA	34	0	5	1	24	19	0	3	1	14	6	3	0	0.666667	6	13	3	1	0.8125	10	0	NA	NA	0.333333	NA	NA	0.1875	NA	NA	0.333333	NA	NA	0.1875	NA	NA	-0.145833	NA	NA
chr2	25555559	25555749	B2	+	N	NA	N	NA	NA	NA	24	8	5	0.75	25	4	8	1	0.333333	10	4	5	0	0.444444	6	2	2	0	0.5	2	0.416667	NA	NA	0.305556	NA	NA	0.25	NA	NA	-0.111111	NA	NA	-0.166667	NA	NA	-0.0555556	NA	NA
chr16	25560906	25561097	B2	+	N	NA	N	NA	NA	NA	19	0	4	1	23	11	0	2	1	13	5	0	1	1	6	6	0	0	1	6	0	NA	NA	0	NA	NA	0	NA	NA	0	NA	NA	0	NA	NA	0	NA	NA
chr19	25561348	25561544	B2	+	Dmrt1	+	N	NA	NA	NA	37	2	3	0.948718	24	18	0	2	1	12	21	0	0	1	11	12	0	0	1	7	-0.0512821	NA	NA	-0.0512821	0.537288	1	-0.0512821	NA	NA	0	NA	NA	0	NA	NA	0	NA	NA
chr18	25562869	25563061	B2	+	Celf4	-	N	NA	NA	NA	38	6	5	0.863636	29	25	6	6	0.806452	20	14	1	0	0.933333	8	26	2	0	0.928571	14	0.0571848	0.537293	1	-0.069697	NA	NA	-0.0649351	0.470528	1	-0.126882	NA	NA	-0.12212	0.259227	1	0.0047619	NA	NA
chr19	25581224	25581416	B2	-	Dmrt1	+	N	NA	NA	NA	40	2	5	0.952381	22	28	0	2	1	13	34	3	1	0.918919	14	17	4	1	0.809524	9	-0.047619	0.513043	1	0.033462	0.660758	1	0.142857	0.0892186	1	0.0810811	0.252885	1	0.190476	0.0282477	1	0.109395	0.241043	1
chr8	25583503	25583699	B2	-	Letm2	-	N	NA	NA	NA	42	3	3	0.933333	28	25	1	3	0.961538	16	21	1	0	0.954545	12	24	0	0	1	13	-0.0282051	1	1	-0.0212121	1	1	-0.0666667	0.546513	1	0.00699301	1	1	-0.0384615	1	1	-0.0454545	0.478261	1
chr8	25588832	25589025	B2	-	Letm2	-	N	NA	NA	NA	27	2	2	0.931034	31	14	1	0	0.933333	15	9	0	1	1	10	7	2	0	0.777778	9	-0.00229885	NA	NA	-0.0689655	NA	NA	0.153257	NA	NA	-0.0666667	NA	NA	0.155556	NA	NA	0.222222	NA	NA
chr14	25591298	25591490	B2	+	Zmiz1	+	N	NA	NA	NA	83	4	9	0.954023	34	18	4	5	0.818182	11	26	9	0	0.742857	15	15	6	0	0.714286	8	0.135841	0.0509806	1	0.211166	0.00162299	1	0.239737	0.00345786	1	0.0753247	0.746847	1	0.103896	0.487607	1	0.0285714	1	1
chr5	25595710	25595903	B2	+	N	NA	N	NA	NA	NA	14	4	1	0.777778	19	13	1	0	0.928571	14	10	0	1	1	11	3	1	0	0.75	4	-0.150794	NA	NA	-0.222222	NA	NA	0.0277778	NA	NA	-0.0714286	NA	NA	0.178571	NA	NA	0.25	NA	NA
chr13	25602366	25602559	B2	+	N	NA	N	NA	NA	NA	61	11	10	0.847222	33	30	3	2	0.909091	13	15	1	0	0.9375	6	11	3	0	0.785714	5	-0.0618687	0.540678	1	-0.0902778	NA	NA	0.0615079	NA	NA	-0.0284091	NA	NA	0.123377	NA	NA	0.151786	NA	NA
chr5	25611176	25611367	B2	-	N	NA	N	NA	NA	NA	19	2	3	0.904762	24	8	0	0	1	8	5	0	0	1	5	8	0	0	1	8	-0.0952381	NA	NA	-0.0952381	NA	NA	-0.0952381	NA	NA	0	NA	NA	0	NA	NA	0	NA	NA
chr8	25612868	25613060	B2	+	Whsc1l1	+	N	NA	NA	NA	60	9	13	0.869565	25	24	3	2	0.888889	9	26	0	0	1	8	23	2	0	0.92	8	-0.0193237	1	1	-0.130435	0.0599058	1	-0.0504348	0.721456	1	-0.111111	0.235849	1	-0.0311111	1	1	0.08	0.235294	1
chr15	25618467	25618680	B2	-	N	NA	N	NA	NA	NA	74	4	1	0.948718	29	34	1	2	0.971429	16	26	0	1	1	10	36	0	0	1	15	-0.0227106	1	1	-0.0512821	0.56983	1	-0.0512821	0.306052	1	-0.0285714	1	1	-0.0285714	0.492958	1	0	1	1
chr14	25618626	25618818	B2	-	Zmiz1	+	N	NA	NA	NA	14	17	7	0.451613	21	10	5	4	0.666667	11	11	3	0	0.785714	8	5	2	0	0.714286	5	-0.215054	NA	NA	-0.334101	NA	NA	-0.262673	NA	NA	-0.119048	NA	NA	-0.047619	NA	NA	0.0714286	NA	NA
chr15	25619429	25619621	B2	-	N	NA	N	NA	NA	NA	39	4	4	0.906977	27	18	1	4	0.947368	13	17	3	1	0.85	12	24	1	1	0.96	14	-0.0403917	NA	NA	0.0569767	0.669432	1	-0.0530233	0.644834	1	0.0973684	NA	NA	-0.0126316	NA	NA	-0.11	0.308702	1
chr8	25626880	25627071	B2	-	Whsc1l1	+	N	NA	NA	NA	50	1	11	0.980392	25	30	4	9	0.882353	17	13	0	0	1	6	15	1	1	0.9375	7	0.0980392	0.152203	1	-0.0196078	NA	NA	0.0428922	NA	NA	-0.117647	NA	NA	-0.0551471	NA	NA	0.0625	NA	NA
chr8	25628863	25629053	B2	-	Whsc1l1	+	N	NA	NA	NA	13	1	2	0.928571	16	11	0	2	1	13	6	0	0	1	6	5	3	0	0.625	8	-0.0714286	NA	NA	-0.0714286	NA	NA	0.303571	NA	NA	0	NA	NA	0.375	NA	NA	0.375	NA	NA
chr19	25629197	25629391	B2	+	N	NA	N	NA	NA	NA	31	11	5	0.738095	29	22	6	4	0.785714	23	10	0	0	1	5	8	2	0	0.8	7	-0.047619	0.778845	1	-0.261905	NA	NA	-0.0619048	NA	NA	-0.214286	NA	NA	-0.0142857	NA	NA	0.2	NA	NA
chr19	25633068	25633257	B2	-	N	NA	N	NA	NA	NA	19	11	3	0.633333	33	10	3	3	0.769231	16	4	1	0	0.8	5	6	3	0	0.666667	9	-0.135897	NA	NA	-0.166667	NA	NA	-0.0333333	NA	NA	-0.0307692	NA	NA	0.102564	NA	NA	0.133333	NA	NA
chr5	25635485	25635677	B2	+	N	NA	N	NA	NA	NA	37	11	1	0.770833	25	13	3	1	0.8125	9	13	5	0	0.722222	9	11	1	0	0.916667	6	-0.0416667	NA	NA	0.0486111	NA	NA	-0.145833	NA	NA	0.0902778	NA	NA	-0.104167	NA	NA	-0.194444	NA	NA
chr16	25642169	25642365	B2	+	N	NA	N	NA	NA	NA	14	1	1	0.933333	16	13	1	0	0.928571	14	9	0	0	1	9	5	1	0	0.833333	6	0.0047619	NA	NA	-0.0666667	NA	NA	0.1	NA	NA	-0.0714286	NA	NA	0.0952381	NA	NA	0.166667	NA	NA
chr19	25642554	25642743	B2	+	N	NA	N	NA	NA	NA	55	3	8	0.948276	26	20	3	2	0.869565	10	9	0	2	1	4	27	3	1	0.9	12	0.0787106	0.344522	1	-0.0517241	NA	NA	0.0482759	0.40579	1	-0.130435	NA	NA	-0.0304348	1	1	0.1	NA	NA
chr15	25643645	25643831	B2	-	Myo10	+	N	NA	NA	NA	70	5	2	0.933333	23	37	3	5	0.925	14	23	0	1	1	7	21	1	0	0.954545	8	0.00833333	1	1	-0.0666667	0.588352	1	-0.0212121	1	1	-0.075	0.293395	1	-0.0295455	1	1	0.0454545	0.488889	1
chr5	25650298	25650496	B2	-	N	NA	N	NA	NA	NA	14	1	2	0.933333	17	12	0	4	1	16	7	0	0	1	7	4	0	0	1	4	-0.0666667	NA	NA	-0.0666667	NA	NA	-0.0666667	NA	NA	0	NA	NA	0	NA	NA	0	NA	NA
chr8	25656055	25656244	B2	-	Whsc1l1	+	N	NA	NA	NA	68	1	6	0.985507	31	24	2	6	0.923077	12	15	0	0	1	5	17	0	0	1	7	0.0624303	0.180797	1	-0.0144928	NA	NA	-0.0144928	NA	NA	-0.0769231	NA	NA	-0.0769231	NA	NA	0	NA	NA
chr7	25659666	25659854	B2	-	Exosc5	+	N	NA	NA	NA	2	23	5	0.08	30	1	7	0	0.125	8	1	11	0	0.0833333	12	0	6	0	0	6	-0.045	NA	NA	-0.00333333	NA	NA	0.08	NA	NA	0.0416667	NA	NA	0.125	NA	NA	0.0833333	NA	NA
chr9	25663496	25663687	B2	-	N	NA	N	NA	NA	NA	52	8	2	0.866667	25	34	4	2	0.894737	17	19	4	0	0.826087	9	24	4	1	0.857143	11	-0.0280702	0.76136	1	0.0405797	0.729678	1	0.00952381	1	1	0.0686499	0.460956	1	0.037594	0.713704	1	-0.0310559	1	1
chr7	25663612	25663800	B2	-	Exosc5	+	N	NA	NA	NA	60	5	6	0.923077	41	24	2	1	0.923077	15	15	0	1	1	8	16	0	0	1	8	0	1	1	-0.0769231	NA	NA	-0.0769231	NA	NA	-0.0769231	NA	NA	-0.0769231	NA	NA	0	NA	NA
chr17	25676180	25676367	B2	+	N	NA	N	NA	NA	NA	41	8	11	0.836735	24	25	4	2	0.862069	13	14	1	0	0.933333	6	14	1	0	0.933333	6	-0.0253343	1	1	-0.0965986	NA	NA	-0.0965986	NA	NA	-0.0712644	NA	NA	-0.0712644	NA	NA	0	NA	NA
chr17	25689292	25689486	B2	-	N	NA	N	NA	NA	NA	34	13	7	0.723404	25	33	1	3	0.970588	15	21	2	2	0.913043	9	22	3	0	0.88	9	-0.247184	0.00570481	1	-0.189639	0.118965	1	-0.156596	0.150082	1	0.0575448	0.559023	1	0.0905882	0.301512	1	0.0330435	1	1
chr7	25690690	25690876	B2	+	Tgfb1	+	N	NA	NA	NA	42	8	14	0.84	29	21	6	6	0.777778	16	15	4	0	0.789474	7	24	3	0	0.888889	12	0.0622222	0.544584	1	0.0505263	NA	NA	-0.0488889	0.737645	1	-0.0116959	NA	NA	-0.111111	0.467157	1	-0.0994152	NA	NA
chr14	25691168	25691354	B2	-	N	NA	N	NA	NA	NA	37	9	5	0.804348	29	18	7	1	0.72	17	12	2	0	0.857143	7	11	3	0	0.785714	8	0.0843478	0.55312	1	-0.052795	NA	NA	0.0186335	NA	NA	-0.137143	NA	NA	-0.0657143	NA	NA	0.0714286	NA	NA
chr17	25694552	25694750	B2	-	N	NA	N	NA	NA	NA	8	5	1	0.615385	14	8	1	0	0.888889	9	11	1	0	0.916667	12	7	1	0	0.875	8	-0.273504	NA	NA	-0.301282	NA	NA	-0.259615	NA	NA	-0.0277778	NA	NA	0.0138889	NA	NA	0.0416667	NA	NA
chr15	25695047	25695233	B2	+	Myo10	+	N	NA	NA	NA	85	0	9	1	27	45	1	5	0.978261	17	37	3	0	0.925	11	36	0	0	1	9	0.0217391	0.351145	1	0.075	0.0310936	1	0	1	1	0.0532609	0.3339	1	-0.0217391	1	1	-0.075	0.242105	1
chr17	25696089	25696283	B2	+	N	NA	N	NA	NA	NA	25	6	6	0.806452	22	14	6	4	0.7	14	21	4	0	0.84	13	13	2	0	0.866667	8	0.106452	0.502437	1	-0.0335484	1	1	-0.0602151	NA	NA	-0.14	0.301052	1	-0.166667	NA	NA	-0.0266667	NA	NA
chr8	25696097	25696287	B2	+	Whsc1l1	+	N	NA	NA	NA	26	0	4	1	30	12	0	5	1	17	8	0	0	1	8	9	0	0	1	9	0	NA	NA	0	NA	NA	0	NA	NA	0	NA	NA	0	NA	NA	0	NA	NA
chr15	25701229	25701413	B2	+	Myo10	+	N	NA	NA	NA	105	1	10	0.990566	33	35	3	4	0.921053	13	27	0	0	1	8	27	1	0	0.964286	8	0.0695134	0.0563501	1	-0.00943396	1	1	0.0262803	0.375491	1	-0.0789474	0.260096	1	-0.0432331	0.631294	1	0.0357143	1	1
chr16	25701343	25701531	B2	-	Trp63	+	N	NA	NA	NA	32	2	5	0.941176	22	22	0	1	1	12	7	0	1	1	4	14	0	0	1	7	-0.0588235	0.514286	1	-0.0588235	NA	NA	-0.0588235	NA	NA	0	NA	NA	0	NA	NA	0	NA	NA
chr7	25702668	25702852	B2	+	Tgfb1	+	N	NA	NA	NA	33	2	3	0.942857	22	18	0	6	1	15	14	0	0	1	7	19	1	0	0.95	10	-0.0571429	NA	NA	-0.0571429	NA	NA	-0.00714286	1	1	0	NA	NA	0.05	NA	NA	0.05	NA	NA
chr17	25703446	25703643	B2	+	N	NA	N	NA	NA	NA	34	6	8	0.85	21	17	5	3	0.772727	11	21	3	0	0.875	10	19	7	0	0.730769	10	0.0772727	0.498672	1	-0.025	1	1	0.119231	0.3428	1	-0.102273	0.451256	1	0.041958	1	1	0.144231	0.293774	1
chr15	25704201	25704387	B2	-	Myo10	+	N	NA	NA	NA	81	3	11	0.964286	25	61	2	10	0.968254	18	34	0	0	1	8	38	0	1	1	9	-0.00396825	1	1	-0.0357143	0.55595	1	-0.0357143	0.551321	1	-0.031746	0.539948	1	-0.031746	0.525941	1	0	1	1
chr14	25704248	25704441	B2	+	N	NA	N	NA	NA	NA	34	2	12	0.944444	29	23	3	1	0.884615	16	15	0	0	1	8	9	0	0	1	5	0.0598291	0.6414	1	-0.0555556	NA	NA	-0.0555556	NA	NA	-0.115385	NA	NA	-0.115385	NA	NA	0	NA	NA
chr15	25718047	25718238	B2	+	Myo10	+	N	NA	NA	NA	99	13	13	0.883929	31	35	6	4	0.853659	14	12	0	1	1	3	51	3	1	0.944444	15	0.03027	0.590361	1	-0.116071	NA	NA	-0.0605159	0.270942	1	-0.146341	NA	NA	-0.0907859	0.16782	1	0.0555556	NA	NA
chr13	25718539	25718725	B2	-	N	NA	N	NA	NA	NA	65	10	1	0.866667	24	40	2	3	0.952381	15	43	1	1	0.977273	13	33	1	1	0.970588	10	-0.0857143	0.207353	1	-0.110606	0.0526421	1	-0.103922	0.167352	1	-0.0248918	0.611765	1	-0.0182073	1	1	0.00668449	1	1
chr7	25727159	25727350	B2	+	Hnrnpul1	-	N	NA	NA	NA	62	5	7	0.925373	28	34	2	3	0.944444	15	23	2	0	0.92	10	18	1	1	0.947368	7	-0.0190713	1	1	0.00537313	1	1	-0.0219953	NA	NA	0.0244444	1	1	-0.00292398	NA	NA	-0.0273684	NA	NA
chr12	25737553	25737739	B2	+	N	NA	N	NA	NA	NA	64	10	2	0.864865	24	41	4	5	0.911111	17	14	3	0	0.823529	5	39	1	0	0.975	11	-0.0462462	0.564036	1	0.0413355	NA	NA	-0.110135	0.093489	1	0.0875817	NA	NA	-0.0638889	0.364377	1	-0.151471	NA	NA
chr15	25741257	25741450	B2	-	Myo10	+	N	NA	NA	NA	39	1	4	0.975	26	22	1	3	0.956522	17	23	1	2	0.958333	14	6	0	1	1	4	0.0184783	1	1	0.0166667	1	1	-0.025	NA	NA	-0.00181159	1	1	-0.0434783	NA	NA	-0.0416667	NA	NA
chr9	25742272	25742460	B2	-	N	NA	N	NA	NA	NA	123	12	10	0.911111	36	32	2	0	0.941176	8	34	0	0	1	7	20	0	0	1	4	-0.0300654	0.738102	1	-0.0888889	0.127652	1	-0.0888889	0.366506	1	-0.0588235	0.492537	1	-0.0588235	0.524808	1	0	1	1
chr14	25744034	25744225	B2	+	Zcchc24	-	N	NA	NA	NA	21	1	1	0.954545	23	10	0	0	1	10	1	1	0	0.5	2	4	0	0	1	4	-0.0454545	NA	NA	0.454545	NA	NA	-0.0454545	NA	NA	0.5	NA	NA	0	NA	NA	-0.5	NA	NA
chr8	25745509	25745697	B2	-	Ddhd2	-	N	NA	NA	NA	44	9	2	0.830189	32	17	0	1	1	12	8	1	0	0.888889	5	8	3	0	0.727273	6	-0.169811	NA	NA	-0.0587002	NA	NA	0.102916	NA	NA	0.111111	NA	NA	0.272727	NA	NA	0.161616	NA	NA
chr14	25753781	25753978	B2	+	Zcchc24	-	N	NA	NA	NA	24	2	1	0.923077	27	12	2	0	0.857143	14	8	0	0	1	8	4	0	0	1	4	0.0659341	NA	NA	-0.0769231	NA	NA	-0.0769231	NA	NA	-0.142857	NA	NA	-0.142857	NA	NA	0	NA	NA
chr12	25754497	25754686	B2	+	N	NA	N	NA	NA	NA	20	6	2	0.769231	28	12	1	1	0.923077	14	8	0	0	1	8	3	3	0	0.5	6	-0.153846	NA	NA	-0.230769	NA	NA	0.269231	NA	NA	-0.0769231	NA	NA	0.423077	NA	NA	0.5	NA	NA
chr8	25756160	25756353	B2	+	N	NA	N	NA	NA	NA	24	2	2	0.923077	17	15	2	0	0.882353	11	4	1	0	0.8	3	6	1	1	0.857143	4	0.040724	NA	NA	0.123077	NA	NA	0.0659341	NA	NA	0.0823529	NA	NA	0.0252101	NA	NA	-0.0571429	NA	NA
chr5	25758599	25758789	B2	+	N	NA	N	NA	NA	NA	49	5	6	0.907407	34	25	5	3	0.833333	19	17	0	0	1	9	13	2	0	0.866667	8	0.0740741	0.319302	1	-0.0925926	NA	NA	0.0407407	NA	NA	-0.166667	NA	NA	-0.0333333	NA	NA	0.133333	NA	NA
chr8	25770651	25770844	B2	-	Bag4	-	N	NA	NA	NA	12	3	3	0.8	18	6	2	1	0.75	9	5	3	0	0.625	8	5	3	0	0.625	8	0.05	NA	NA	0.175	NA	NA	0.175	NA	NA	0.125	NA	NA	0.125	NA	NA	0	NA	NA
chr6	25790122	25790324	B2	-	Pot1a	-	N	NA	NA	NA	57	1	15	0.982759	27	22	2	7	0.916667	12	18	1	0	0.947368	8	8	0	0	1	3	0.066092	0.203613	1	0.0353902	NA	NA	-0.0172414	NA	NA	-0.0307018	NA	NA	-0.0833333	NA	NA	-0.0526316	NA	NA
chr14	25792348	25792545	B2	-	N	NA	N	NA	NA	NA	109	11	11	0.908333	26	41	2	9	0.953488	13	19	1	0	0.95	4	51	1	0	0.980769	10	-0.045155	0.516705	1	-0.0416667	1	1	-0.0724359	0.109747	1	0.00348837	1	1	-0.0272809	0.588065	1	-0.0307692	0.481221	1
chr15	25796029	25796215	B2	+	Myo10	+	N	NA	NA	NA	33	5	4	0.868421	25	15	1	2	0.9375	11	5	0	0	1	4	13	0	0	1	8	-0.0690789	NA	NA	-0.131579	NA	NA	-0.131579	NA	NA	-0.0625	NA	NA	-0.0625	NA	NA	0	NA	NA
chr8	25796132	25796323	B2	-	Lsm1	+	N	NA	NA	NA	68	2	2	0.971429	28	30	1	4	0.967742	13	46	2	0	0.958333	17	27	0	0	1	11	0.00368664	1	1	0.0130952	1	1	-0.0285714	1	1	0.0094086	1	1	-0.0322581	1	1	-0.0416667	0.532973	1
chr15	25798290	25798488	B2	-	Myo10	+	N	NA	NA	NA	21	7	0	0.75	28	8	1	0	0.888889	9	5	1	0	0.833333	6	11	2	0	0.846154	13	-0.138889	NA	NA	-0.0833333	NA	NA	-0.0961538	NA	NA	0.0555556	NA	NA	0.042735	NA	NA	-0.0128205	NA	NA
chr17	25798602	25798793	B2	+	N	NA	N	NA	NA	NA	19	4	3	0.826087	26	13	3	1	0.8125	17	1	1	0	0.5	2	7	0	0	1	7	0.013587	NA	NA	0.326087	NA	NA	-0.173913	NA	NA	0.3125	NA	NA	-0.1875	NA	NA	-0.5	NA	NA
chr14	25801309	25801504	B2	+	N	NA	N	NA	NA	NA	52	4	3	0.928571	25	21	3	6	0.875	12	15	0	0	1	5	39	0	1	1	15	0.0535714	0.422828	1	-0.0714286	NA	NA	-0.0714286	0.141208	1	-0.125	NA	NA	-0.125	0.0509682	1	0	NA	NA
chr17	25804730	25804918	B2	-	N	NA	N	NA	NA	NA	19	8	5	0.703704	18	15	1	3	0.9375	12	6	0	0	1	3	14	4	0	0.777778	10	-0.233796	NA	NA	-0.296296	NA	NA	-0.0740741	NA	NA	-0.0625	NA	NA	0.159722	NA	NA	0.222222	NA	NA
chr17	25805687	25805876	B2	-	N	NA	N	NA	NA	NA	21	8	3	0.724138	18	12	1	2	0.923077	10	5	1	0	0.833333	3	16	3	1	0.842105	11	-0.198939	NA	NA	-0.109195	NA	NA	-0.117967	NA	NA	0.0897436	NA	NA	0.0809717	NA	NA	-0.00877193	NA	NA
chr17	25807539	25807727	B2	+	N	NA	N	NA	NA	NA	2	16	2	0.111111	20	1	8	1	0.111111	10	0	4	0	0	4	1	7	0	0.125	8	0	NA	NA	0.111111	NA	NA	-0.0138889	NA	NA	0.111111	NA	NA	-0.0138889	NA	NA	-0.125	NA	NA
chr14	25808211	25808399	B2	-	N	NA	N	NA	NA	NA	28	11	9	0.717949	28	13	5	0	0.722222	12	2	3	0	0.4	3	17	7	0	0.708333	13	-0.0042735	NA	NA	0.317949	NA	NA	0.00961539	1	1	0.322222	NA	NA	0.0138889	NA	NA	-0.308333	NA	NA
chr7	25809623	25809832	B2	+	Cyp2s1	-	N	NA	NA	NA	34	2	3	0.944444	21	29	4	3	0.878788	21	10	0	0	1	5	7	5	0	0.583333	6	0.0656566	0.415589	1	-0.0555556	NA	NA	0.361111	NA	NA	-0.121212	NA	NA	0.295455	NA	NA	0.416667	NA	NA
chr16	25812828	25813014	B2	-	Trp63	+	N	NA	NA	NA	21	0	5	1	26	4	0	7	1	11	4	0	0	1	4	1	0	0	1	1	0	NA	NA	0	NA	NA	0	NA	NA	0	NA	NA	0	NA	NA	0	NA	NA
chr8	25815997	25816184	B2	-	N	NA	N	NA	NA	NA	69	2	8	0.971831	26	44	6	2	0.88	19	15	0	0	1	4	18	3	0	0.857143	6	0.091831	0.0641914	1	-0.028169	NA	NA	0.114688	0.0762618	1	-0.12	NA	NA	0.0228571	1	1	0.142857	NA	NA
chr2	25816009	25816199	B2	-	N	NA	N	NA	NA	NA	10	1	0	0.909091	11	13	1	2	0.928571	16	2	1	0	0.666667	3	6	1	0	0.857143	7	-0.0194805	NA	NA	0.242424	NA	NA	0.0519481	NA	NA	0.261905	NA	NA	0.0714286	NA	NA	-0.190476	NA	NA
chr14	25820352	25820539	B2	+	N	NA	N	NA	NA	NA	11	10	2	0.52381	23	10	7	2	0.588235	19	5	4	0	0.555556	9	3	4	0	0.428571	7	-0.0644258	NA	NA	-0.031746	NA	NA	0.0952381	NA	NA	0.0326797	NA	NA	0.159664	NA	NA	0.126984	NA	NA
chr14	25830167	25830355	B2	+	N	NA	N	NA	NA	NA	5	16	2	0.238095	23	8	3	2	0.727273	13	5	4	0	0.555556	9	4	3	0	0.571429	7	-0.489177	NA	NA	-0.31746	NA	NA	-0.333333	NA	NA	0.171717	NA	NA	0.155844	NA	NA	-0.015873	NA	NA
chr14	25837579	25837768	B2	+	N	NA	N	NA	NA	NA	47	2	6	0.959184	30	17	0	1	1	11	14	1	0	0.933333	8	22	3	0	0.88	13	-0.0408163	NA	NA	0.0258503	NA	NA	0.0791837	0.328061	1	0.0666667	NA	NA	0.12	NA	NA	0.0533333	NA	NA
chr14	25838925	25839123	B2	-	N	NA	N	NA	NA	NA	113	8	23	0.933884	29	40	5	8	0.888889	11	39	4	0	0.906977	8	61	2	1	0.968254	11	0.0449954	0.341923	1	0.0269076	0.515286	1	-0.0343697	0.4981	1	-0.0180879	1	1	-0.0793651	0.125448	1	-0.0612772	0.220238	1
chr8	25842489	25842676	B2	+	Ash2l	-	N	NA	NA	NA	16	0	1	1	17	12	1	3	0.923077	16	4	0	0	1	4	3	1	0	0.75	4	0.0769231	NA	NA	0	NA	NA	0.25	NA	NA	-0.0769231	NA	NA	0.173077	NA	NA	0.25	NA	NA
chr14	25848658	25848851	B2	+	Anxa11	+	N	NA	NA	NA	34	6	2	0.85	25	19	4	3	0.826087	16	13	2	0	0.866667	9	8	3	1	0.727273	8	0.023913	1	1	-0.0166667	NA	NA	0.122727	NA	NA	-0.0405797	NA	NA	0.0988142	NA	NA	0.139394	NA	NA
chr8	25854136	25854325	B2	-	Kcnu1	+	N	NA	NA	NA	8	1	3	0.888889	12	12	0	1	1	13	7	0	1	1	8	6	0	0	1	6	-0.111111	NA	NA	-0.111111	NA	NA	-0.111111	NA	NA	0	NA	NA	0	NA	NA	0	NA	NA
chr14	25859055	25859246	B2	+	Anxa11	+	N	NA	NA	NA	23	1	1	0.958333	25	15	0	0	1	15	5	0	0	1	5	4	0	0	1	4	-0.0416667	NA	NA	-0.0416667	NA	NA	-0.0416667	NA	NA	0	NA	NA	0	NA	NA	0	NA	NA
chr9	25866964	25867161	B2	+	N	NA	N	NA	NA	NA	58	16	13	0.783784	36	21	1	0	0.954545	9	18	3	0	0.857143	7	18	1	0	0.947368	7	-0.170762	0.108323	1	-0.0733591	0.551581	1	-0.163585	NA	NA	0.0974026	0.344867	1	0.00717703	NA	NA	-0.0902256	NA	NA
chr8	25868799	25869027	B2	+	Kcnu1	+	N	NA	NA	NA	55	8	4	0.873016	28	20	4	4	0.833333	13	17	1	1	0.944444	7	18	3	1	0.857143	9	0.0396825	0.729919	1	-0.0714286	NA	NA	0.015873	1	1	-0.111111	NA	NA	-0.0238095	1	1	0.0873016	NA	NA
chr14	25882337	25882527	B2	+	Anxa11	+	N	NA	NA	NA	8	1	1	0.888889	4	10	1	4	0.909091	5	24	2	0	0.923077	10	11	1	1	0.916667	5	-0.020202	NA	NA	-0.034188	NA	NA	-0.0277778	NA	NA	-0.013986	NA	NA	-0.00757576	NA	NA	0.00641026	NA	NA
chr8	25883225	25883416	B2	+	Kcnu1	+	N	NA	NA	NA	16	3	0	0.842105	19	13	1	2	0.928571	16	8	1	0	0.888889	9	10	0	0	1	10	-0.0864662	NA	NA	-0.0467836	NA	NA	-0.157895	NA	NA	0.0396825	NA	NA	-0.0714286	NA	NA	-0.111111	NA	NA
chr9	25889191	25889378	B2	-	N	NA	N	NA	NA	NA	30	23	2	0.566038	21	27	1	7	0.964286	16	11	5	0	0.6875	6	13	2	0	0.866667	7	-0.398248	9.48e-05	1	-0.121462	NA	NA	-0.300629	NA	NA	0.276786	NA	NA	0.097619	NA	NA	-0.179167	NA	NA
chr19	25890997	25891195	B2	+	N	NA	N	NA	NA	NA	44	8	2	0.846154	29	21	5	3	0.807692	16	16	3	0	0.842105	11	8	2	0	0.8	5	0.0384615	0.750552	1	0.00404858	NA	NA	0.0461538	NA	NA	-0.034413	NA	NA	0.00769231	NA	NA	0.0421053	NA	NA
chr14	25896619	25896807	B2	+	Plac9a	-	N	NA	NA	NA	21	1	1	0.954545	23	8	1	1	0.888889	10	7	1	0	0.875	8	11	0	0	1	11	0.0656566	NA	NA	0.0795455	NA	NA	-0.0454545	NA	NA	0.0138889	NA	NA	-0.111111	NA	NA	-0.125	NA	NA
chr6	25896874	25897060	B2	-	N	NA	N	NA	NA	NA	15	6	0	0.714286	21	6	1	0	0.857143	7	4	0	0	1	4	5	0	0	1	5	-0.142857	NA	NA	-0.285714	NA	NA	-0.285714	NA	NA	-0.142857	NA	NA	-0.142857	NA	NA	0	NA	NA
chr17	25901618	25901806	B2	+	Rab40c	-	N	NA	NA	NA	50	0	3	1	22	25	0	2	1	11	27	1	2	0.964286	11	15	0	0	1	6	0	1	1	0.0357143	0.358974	1	0	NA	NA	0.0357143	1	1	0	NA	NA	-0.0357143	NA	NA
chr17	25909939	25910129	B2	+	Rab40c	-	N	NA	NA	NA	58	2	9	0.966667	21	33	2	3	0.942857	12	30	0	0	1	9	30	0	0	1	8	0.0238095	0.623784	1	-0.0333333	0.550562	1	-0.0333333	0.550562	1	-0.0571429	0.495192	1	-0.0571429	0.495192	1	0	1	1
chr17	25910875	25911078	B2	+	Rab40c	-	N	NA	NA	NA	21	0	0	1	21	10	0	0	1	10	7	0	0	1	7	8	1	0	0.888889	9	0	NA	NA	0	NA	NA	0.111111	NA	NA	0	NA	NA	0.111111	NA	NA	0.111111	NA	NA
chr5	25911957	25912141	B2	+	N	NA	N	NA	NA	NA	41	5	3	0.891304	27	14	0	0	1	9	10	0	0	1	5	16	2	1	0.888889	10	-0.108696	NA	NA	-0.108696	NA	NA	0.00241546	NA	NA	0	NA	NA	0.111111	NA	NA	0.111111	NA	NA
chr14	25913022	25913210	B2	+	N	NA	N	NA	NA	NA	33	11	8	0.75	19	23	2	4	0.92	11	17	4	0	0.809524	7	31	1	0	0.96875	11	-0.17	0.113314	1	-0.0595238	0.756522	1	-0.21875	0.0107485	1	0.110476	0.389814	1	-0.04875	0.576213	1	-0.159226	0.0738301	1
chr14	25914756	25914944	B2	+	N	NA	N	NA	NA	NA	38	5	5	0.883721	18	24	1	5	0.96	12	15	3	0	0.833333	6	15	2	0	0.882353	6	-0.0762791	0.402418	1	0.0503876	NA	NA	0.00136799	NA	NA	0.126667	NA	NA	0.0776471	NA	NA	-0.0490196	NA	NA
chr8	25926105	25926297	B2	+	Kcnu1	+	N	NA	NA	NA	19	2	0	0.904762	21	5	2	0	0.714286	7	4	0	0	1	4	6	0	0	1	6	0.190476	NA	NA	-0.0952381	NA	NA	-0.0952381	NA	NA	-0.285714	NA	NA	-0.285714	NA	NA	0	NA	NA
chr14	25935150	25935338	B2	-	N	NA	N	NA	NA	NA	21	9	11	0.7	41	14	3	5	0.823529	22	7	1	0	0.875	8	9	3	0	0.75	12	-0.123529	NA	NA	-0.175	NA	NA	-0.05	NA	NA	-0.0514706	NA	NA	0.0735294	NA	NA	0.125	NA	NA
chr17	25938438	25938630	B2	+	Pigq	-	N	NA	NA	NA	57	1	1	0.982759	21	31	0	0	1	11	39	0	0	1	13	46	0	0	1	16	-0.0172414	1	1	-0.0172414	1	1	-0.0172414	1	1	0	1	1	0	1	1	0	1	1
chr17	25939323	25939516	B2	+	Pigq	-	N	NA	NA	NA	16	0	1	1	17	11	0	0	1	11	11	0	0	1	11	12	0	0	1	12	0	NA	NA	0	NA	NA	0	NA	NA	0	NA	NA	0	NA	NA	0	NA	NA
chr8	25947567	25947757	B2	+	Hgsnat	-	N	NA	NA	NA	48	3	4	0.941176	23	26	0	7	1	14	19	2	0	0.904762	8	6	3	0	0.666667	4	-0.0588235	0.546822	1	0.0364146	0.624923	1	0.27451	NA	NA	0.0952381	0.194265	1	0.333333	NA	NA	0.238095	NA	NA
chr14	25947917	25948110	B2	-	Cphx1	+	N	NA	NA	NA	27	2	1	0.931034	30	11	0	2	1	13	13	0	0	1	13	4	1	0	0.8	5	-0.0689655	NA	NA	-0.0689655	NA	NA	0.131034	NA	NA	0	NA	NA	0.2	NA	NA	0.2	NA	NA
chr8	25948386	25948574	B2	-	Hgsnat	-	N	NA	NA	NA	14	0	0	1	14	10	0	1	1	11	10	0	0	1	10	2	1	0	0.666667	3	0	NA	NA	0	NA	NA	0.333333	NA	NA	0	NA	NA	0.333333	NA	NA	0.333333	NA	NA
chr17	25948779	25948967	B2	-	N	NA	N	NA	NA	NA	33	10	1	0.767442	26	18	3	2	0.857143	14	15	3	0	0.833333	10	4	0	0	1	2	-0.089701	0.518465	1	-0.0658915	NA	NA	-0.232558	NA	NA	0.0238095	NA	NA	-0.142857	NA	NA	-0.166667	NA	NA
chr14	25949745	25949941	B2	+	Cphx1	+	N	NA	NA	NA	66	9	8	0.88	33	27	2	6	0.931034	15	30	2	0	0.9375	13	12	2	0	0.857143	5	-0.0510345	0.723612	1	-0.0575	0.499577	1	0.0228571	NA	NA	-0.00646552	1	1	0.0738916	NA	NA	0.0803571	NA	NA
chr19	25952688	25952878	B2	-	N	NA	N	NA	NA	NA	7	3	3	0.7	13	10	1	0	0.909091	11	4	0	0	1	4	5	2	0	0.714286	7	-0.209091	NA	NA	-0.3	NA	NA	-0.0142857	NA	NA	-0.0909091	NA	NA	0.194805	NA	NA	0.285714	NA	NA
chr14	25953872	25954059	B2	-	Cphx1	+	N	NA	NA	NA	51	10	3	0.836066	35	40	0	4	1	25	28	2	0	0.933333	16	21	0	0	1	11	-0.163934	0.00560595	1	-0.0972678	0.323993	1	-0.163934	0.057529	1	0.0666667	0.180124	1	0	1	1	-0.0666667	0.505882	1
chr14	25967077	25967266	B2	+	N	NA	N	NA	NA	NA	28	0	5	1	22	9	3	1	0.75	9	9	3	0	0.75	8	13	1	0	0.928571	8	0.25	NA	NA	0.25	NA	NA	0.0714286	NA	NA	0	NA	NA	-0.178571	NA	NA	-0.178571	NA	NA
chr14	25969631	25969821	B2	+	N	NA	N	NA	NA	NA	14	0	0	1	14	11	1	2	0.916667	14	7	1	0	0.875	8	3	0	0	1	3	0.0833333	NA	NA	0.125	NA	NA	0	NA	NA	0.0416667	NA	NA	-0.0833333	NA	NA	-0.125	NA	NA
chr8	25971945	25972135	B2	+	Hgsnat	-	N	NA	NA	NA	37	6	8	0.860465	29	11	1	1	0.916667	8	22	4	1	0.846154	14	19	1	1	0.95	11	-0.0562016	NA	NA	0.0143113	1	1	-0.0895349	0.415149	1	0.0705128	NA	NA	-0.0333333	NA	NA	-0.103846	0.369325	1
chr1	25975902	25976089	B2	+	N	NA	N	NA	NA	NA	49	7	3	0.875	23	25	1	4	0.961538	12	34	3	1	0.918919	13	6	0	0	1	2	-0.0865385	0.425283	1	-0.0439189	0.734588	1	-0.125	NA	NA	0.0426195	0.636625	1	-0.0384615	NA	NA	-0.0810811	NA	NA
chr17	25977173	25977367	B2	+	N	NA	N	NA	NA	NA	54	4	5	0.931034	29	31	5	3	0.861111	16	15	2	1	0.882353	7	14	2	0	0.875	7	0.0699234	0.296471	1	0.0486815	NA	NA	0.0560345	NA	NA	-0.0212418	NA	NA	-0.0138889	NA	NA	0.00735294	NA	NA
chr14	25981203	25981392	B2	+	N	NA	N	NA	NA	NA	18	0	2	1	20	10	0	2	1	12	7	1	0	0.875	8	5	0	0	1	5	0	NA	NA	0.125	NA	NA	0	NA	NA	0.125	NA	NA	0	NA	NA	-0.125	NA	NA
chr14	26000991	26001177	B2	-	N	NA	N	NA	NA	NA	63	11	6	0.851351	33	18	2	3	0.9	10	9	3	1	0.75	6	6	1	0	0.857143	3	-0.0486486	0.72811	1	0.101351	NA	NA	-0.00579151	NA	NA	0.15	NA	NA	0.0428571	NA	NA	-0.107143	NA	NA
chr19	26003700	26003910	B2	-	N	NA	N	NA	NA	NA	13	5	1	0.722222	19	11	0	2	1	13	6	1	0	0.857143	7	6	2	0	0.75	8	-0.277778	NA	NA	-0.134921	NA	NA	-0.0277778	NA	NA	0.142857	NA	NA	0.25	NA	NA	0.107143	NA	NA
chr14	26010905	26011135	B2	+	N	NA	N	NA	NA	NA	18	2	1	0.9	21	6	2	1	0.75	9	2	1	0	0.666667	3	3	2	0	0.6	5	0.15	NA	NA	0.233333	NA	NA	0.3	NA	NA	0.0833333	NA	NA	0.15	NA	NA	0.0666667	NA	NA
chr14	26012993	26013182	B2	-	N	NA	N	NA	NA	NA	76	5	13	0.938272	22	27	0	6	1	8	8	1	0	0.888889	3	10	0	1	1	3	-0.0617284	0.32835	1	0.0493827	NA	NA	-0.0617284	NA	NA	0.111111	NA	NA	0	NA	NA	-0.111111	NA	NA
chr17	26013357	26013543	B2	-	Rab11fip3	-	N	NA	NA	NA	63	7	5	0.9	26	32	5	6	0.864865	14	25	0	0	1	7	22	2	0	0.916667	6	0.0351351	0.74847	1	-0.1	0.183928	1	-0.0166667	1	1	-0.135135	0.0755721	1	-0.0518018	0.693596	1	0.0833333	0.234694	1
chr2	26013534	26013725	B2	-	Ubac1	-	N	NA	NA	NA	46	8	4	0.851852	24	38	5	2	0.883721	19	25	1	1	0.961538	10	20	7	0	0.740741	9	-0.0318691	0.768357	1	-0.109687	0.258354	1	0.111111	0.240017	1	-0.0778175	0.397761	1	0.14298	0.191604	1	0.220798	0.0503561	1
chr2	26018918	26019112	B2	+	Ubac1	-	N	NA	NA	NA	20	1	0	0.952381	21	11	1	5	0.916667	17	9	0	0	1	9	4	0	0	1	4	0.0357143	NA	NA	-0.047619	NA	NA	-0.047619	NA	NA	-0.0833333	NA	NA	-0.0833333	NA	NA	0	NA	NA
chr17	26029587	26029775	B2	+	Rab11fip3	-	N	NA	NA	NA	22	9	1	0.709677	32	7	8	2	0.466667	17	4	2	0	0.666667	6	3	4	0	0.428571	7	0.243011	NA	NA	0.0430108	NA	NA	0.281106	NA	NA	-0.2	NA	NA	0.0380952	NA	NA	0.238095	NA	NA
chr2	26030851	26031039	B2	-	N	NA	N	NA	NA	NA	30	3	9	0.909091	29	15	2	5	0.882353	12	15	0	0	1	9	4	0	1	1	4	0.026738	NA	NA	-0.0909091	NA	NA	-0.0909091	NA	NA	-0.117647	NA	NA	-0.117647	NA	NA	0	NA	NA
chr17	26031270	26031476	B2	-	Rab11fip3	-	N	NA	NA	NA	55	6	6	0.901639	26	41	1	3	0.97619	21	24	2	0	0.923077	9	16	1	0	0.941176	8	-0.0745511	0.2358	1	-0.0214376	1	1	-0.0395371	NA	NA	0.0531136	0.553316	1	0.035014	NA	NA	-0.0180995	NA	NA
chr14	26036389	26036577	B2	+	N	NA	N	NA	NA	NA	21	0	1	1	22	11	1	0	0.916667	12	2	0	0	1	2	1	0	0	1	1	0.0833333	NA	NA	0	NA	NA	0	NA	NA	-0.0833333	NA	NA	-0.0833333	NA	NA	0	NA	NA
chr8	26038399	26038591	B2	-	Hook3	-	N	NA	NA	NA	42	2	2	0.954545	26	22	2	5	0.916667	17	13	1	1	0.928571	8	11	2	0	0.846154	8	0.0378788	0.609698	1	0.025974	NA	NA	0.108392	NA	NA	-0.0119048	NA	NA	0.0705128	NA	NA	0.0824176	NA	NA
chr17	26038446	26038632	B2	-	Rab11fip3	-	N	NA	NA	NA	29	0	0	1	19	23	2	1	0.92	14	12	2	0	0.857143	7	4	0	0	1	2	0.08	0.209644	1	0.142857	NA	NA	0	NA	NA	0.0628571	NA	NA	-0.08	NA	NA	-0.142857	NA	NA
chr8	26039980	26040172	B2	+	Hook3	-	N	NA	NA	NA	59	2	7	0.967213	28	38	1	4	0.974359	16	19	0	0	1	8	12	1	0	0.923077	5	-0.00714586	1	1	-0.0327869	NA	NA	0.0441362	NA	NA	-0.025641	NA	NA	0.0512821	NA	NA	0.0769231	NA	NA
chr17	26049703	26049907	B2	+	Rab11fip3	-	N	NA	NA	NA	41	2	1	0.953488	25	26	0	0	1	14	13	1	0	0.928571	8	9	1	0	0.9	6	-0.0465116	0.523444	1	0.0249169	NA	NA	0.0534884	NA	NA	0.0714286	NA	NA	0.1	NA	NA	0.0285714	NA	NA
chr17	26050762	26050953	B2	+	Rab11fip3	-	N	NA	NA	NA	85	3	7	0.965909	27	53	1	3	0.981481	17	28	1	0	0.965517	9	20	2	1	0.909091	6	-0.0155724	1	1	0.00039185	1	1	0.0568182	0.260755	1	0.0159642	1	1	0.0723906	0.199346	1	0.0564263	0.571092	1
chr8	26052267	26052459	B2	+	Hook3	-	N	NA	NA	NA	32	1	3	0.969697	22	32	1	6	0.969697	22	11	1	0	0.916667	7	13	1	0	0.928571	9	0	1	1	0.0530303	NA	NA	0.0411255	NA	NA	0.0530303	NA	NA	0.0411255	NA	NA	-0.0119048	NA	NA
chr17	26053396	26053584	B2	+	Rab11fip3	-	N	NA	NA	NA	36	0	0	1	22	24	0	1	1	14	14	0	0	1	9	16	1	0	0.941176	9	0	1	1	0	NA	NA	0.0588235	NA	NA	0	NA	NA	0.0588235	NA	NA	0.0588235	NA	NA
chr14	26054518	26054706	B2	+	N	NA	N	NA	NA	NA	17	4	1	0.809524	8	12	1	2	0.923077	6	20	2	0	0.909091	8	7	1	0	0.875	3	-0.113553	NA	NA	-0.0995671	0.41206	1	-0.0654762	NA	NA	0.013986	NA	NA	0.0480769	NA	NA	0.0340909	NA	NA
chr8	26064156	26064348	B2	-	Hook3	-	N	NA	NA	NA	46	3	4	0.938776	22	33	2	4	0.942857	16	15	1	0	0.9375	6	22	1	0	0.956522	8	-0.00408163	1	1	0.00127551	NA	NA	-0.0177462	1	1	0.00535714	NA	NA	-0.0136646	1	1	-0.0190217	NA	NA
chr2	26068835	26069035	B2	+	Nacc2	-	N	NA	NA	NA	19	0	1	1	20	12	0	1	1	13	6	0	0	1	6	5	2	0	0.714286	7	0	NA	NA	0	NA	NA	0.285714	NA	NA	0	NA	NA	0.285714	NA	NA	0.285714	NA	NA
chr5	26068975	26069160	B2	+	N	NA	N	NA	NA	NA	53	3	9	0.946429	37	27	1	7	0.964286	21	14	1	0	0.933333	8	12	3	1	0.8	9	-0.0178571	1	1	0.0130952	NA	NA	0.146429	NA	NA	0.0309524	NA	NA	0.164286	NA	NA	0.133333	NA	NA
chr2	26069875	26070068	B2	+	Nacc2	-	N	NA	NA	NA	36	5	6	0.878049	27	13	5	5	0.722222	12	9	3	0	0.75	7	9	4	1	0.692308	8	0.155827	NA	NA	0.128049	NA	NA	0.185741	NA	NA	-0.0277778	NA	NA	0.0299145	NA	NA	0.0576923	NA	NA
chr2	26070913	26071101	B2	+	Nacc2	-	N	NA	NA	NA	22	0	2	1	24	8	2	1	0.8	11	7	0	0	1	7	5	0	0	1	5	0.2	NA	NA	0	NA	NA	0	NA	NA	-0.2	NA	NA	-0.2	NA	NA	0	NA	NA
chr2	26071760	26071952	B2	+	Nacc2	-	N	NA	NA	NA	22	0	0	1	22	11	0	0	1	11	9	0	0	1	9	4	0	0	1	4	0	NA	NA	0	NA	NA	0	NA	NA	0	NA	NA	0	NA	NA	0	NA	NA
chr17	26074274	26074466	B2	-	N	NA	N	NA	NA	NA	42	0	7	1	18	27	3	1	0.9	14	16	0	0	1	6	14	2	1	0.875	6	0.1	0.0680751	1	0	NA	NA	0.125	NA	NA	-0.1	NA	NA	0.025	NA	NA	0.125	NA	NA
chr9	26074669	26074861	B2	-	N	NA	N	NA	NA	NA	25	5	7	0.833333	15	48	4	9	0.923077	20	45	4	1	0.918367	16	8	2	0	0.8	3	-0.0897436	0.276319	1	-0.085034	0.288673	1	0.0333333	NA	NA	0.00470958	1	1	0.123077	NA	NA	0.118367	NA	NA
chr14	26074903	26075091	B2	-	N	NA	N	NA	NA	NA	5	2	1	0.714286	8	4	0	1	1	5	2	0	0	1	2	1	0	0	1	1	-0.285714	NA	NA	-0.285714	NA	NA	-0.285714	NA	NA	0	NA	NA	0	NA	NA	0	NA	NA
chr2	26081875	26082069	B2	+	Nacc2	-	N	NA	NA	NA	27	9	6	0.75	27	31	9	9	0.775	27	9	1	0	0.9	6	6	2	0	0.75	4	-0.025	1	1	-0.15	NA	NA	0	NA	NA	-0.125	NA	NA	0.025	NA	NA	0.15	NA	NA
chr14	26087670	26087863	B2	-	Cphx2	+	N	NA	NA	NA	5	1	1	0.833333	7	2	1	1	0.666667	4	4	0	0	1	4	1	2	0	0.333333	3	0.166667	NA	NA	-0.166667	NA	NA	0.5	NA	NA	-0.333333	NA	NA	0.333333	NA	NA	0.666667	NA	NA
chr14	26089498	26089694	B2	+	Cphx2	+	N	NA	NA	NA	26	2	2	0.928571	14	17	0	1	1	8	9	3	0	0.75	4	7	2	0	0.777778	4	-0.0714286	NA	NA	0.178571	NA	NA	0.150794	NA	NA	0.25	NA	NA	0.222222	NA	NA	-0.0277778	NA	NA
chr17	26093099	26093286	B2	+	Nme4	-	N	NA	NA	NA	18	0	3	1	21	12	0	1	1	13	5	0	0	1	5	6	0	0	1	6	0	NA	NA	0	NA	NA	0	NA	NA	0	NA	NA	0	NA	NA	0	NA	NA
chr14	26093629	26093816	B2	-	Cphx2	+	N	NA	NA	NA	36	6	6	0.857143	26	15	2	4	0.882353	11	12	0	0	1	6	15	2	0	0.882353	9	-0.0252101	NA	NA	-0.142857	NA	NA	-0.0252101	NA	NA	-0.117647	NA	NA	0	NA	NA	0.117647	NA	NA
chr17	26107488	26107676	B2	+	N	NA	N	NA	NA	NA	18	0	5	1	23	13	0	1	1	14	6	0	0	1	6	6	0	0	1	6	0	NA	NA	0	NA	NA	0	NA	NA	0	NA	NA	0	NA	NA	0	NA	NA
chr17	26108254	26108450	B2	-	N	NA	N	NA	NA	NA	16	0	9	1	25	8	1	4	0.888889	13	6	1	0	0.857143	7	8	1	0	0.888889	9	0.111111	NA	NA	0.142857	NA	NA	0.111111	NA	NA	0.031746	NA	NA	0	NA	NA	-0.031746	NA	NA
chr17	26109458	26109651	B2	-	N	NA	N	NA	NA	NA	32	7	3	0.820513	26	21	1	4	0.954545	15	17	1	0	0.944444	9	9	4	1	0.692308	7	-0.134033	0.238666	1	-0.123932	NA	NA	0.128205	NA	NA	0.010101	NA	NA	0.262238	NA	NA	0.252137	NA	NA
chr17	26109815	26110008	B2	-	N	NA	N	NA	NA	NA	74	9	14	0.891566	30	42	7	3	0.857143	18	26	0	3	1	10	17	5	0	0.772727	6	0.0344234	0.588648	1	-0.108434	0.110967	1	0.118839	0.16445	1	-0.142857	0.088268	1	0.0844156	0.495204	1	0.227273	0.0153793	1
chr8	26113507	26113701	B2	+	Hook3	-	N	NA	NA	NA	33	2	5	0.942857	25	32	1	2	0.969697	20	10	0	0	1	6	23	0	0	1	15	-0.0268398	1	1	-0.0571429	NA	NA	-0.0571429	0.513007	1	-0.030303	NA	NA	-0.030303	1	1	0	NA	NA
chr17	26114571	26114762	B2	-	Tmem8	+	N	NA	NA	NA	26	16	4	0.619048	28	13	8	4	0.619048	16	9	5	0	0.642857	7	11	5	0	0.6875	9	0	1	1	-0.0238095	NA	NA	-0.0684524	NA	NA	-0.0238095	NA	NA	-0.0684524	NA	NA	-0.0446429	NA	NA
chr11	26115772	26115974	B2	-	5730522E02Rik	-	N	NA	NA	NA	40	0	5	1	25	22	1	3	0.956522	16	12	0	0	1	9	3	1	0	0.75	3	0.0434783	0.365079	1	0	NA	NA	0.25	NA	NA	-0.0434783	NA	NA	0.206522	NA	NA	0.25	NA	NA
chr10	26121872	26122058	B2	+	N	NA	N	NA	NA	NA	95	10	15	0.904762	35	27	2	2	0.931034	9	25	2	0	0.925926	8	18	0	0	1	5	-0.0262726	1	1	-0.021164	1	1	-0.0952381	NA	NA	0.00510856	1	1	-0.0689655	NA	NA	-0.0740741	NA	NA
chr10	26124174	26124363	B2	+	N	NA	N	NA	NA	NA	26	3	2	0.896552	31	8	0	1	1	9	7	1	0	0.875	8	4	0	0	1	4	-0.103448	NA	NA	0.0215517	NA	NA	-0.103448	NA	NA	0.125	NA	NA	0	NA	NA	-0.125	NA	NA
chr11	26125287	26125484	B2	-	5730522E02Rik	-	N	NA	NA	NA	12	1	3	0.923077	16	6	0	6	1	12	5	1	0	0.833333	6	4	1	0	0.8	5	-0.0769231	NA	NA	0.0897436	NA	NA	0.123077	NA	NA	0.166667	NA	NA	0.2	NA	NA	0.0333333	NA	NA
chr2	26127403	26127594	B2	+	N	NA	N	NA	NA	NA	33	5	2	0.868421	17	34	3	6	0.918919	16	20	1	2	0.952381	9	18	1	0	0.947368	7	-0.0504979	0.711037	1	-0.0839599	0.406957	1	-0.0789474	NA	NA	-0.033462	1	1	-0.0284495	NA	NA	0.00501253	NA	NA
chr8	26131590	26131782	B2	-	Rnf170	+	N	NA	NA	NA	38	3	1	0.926829	18	24	12	2	0.666667	19	3	5	0	0.375	4	9	7	0	0.5625	6	0.260163	0.00788895	1	0.551829	NA	NA	0.364329	NA	NA	0.291667	NA	NA	0.104167	NA	NA	-0.1875	NA	NA
chr14	26142844	26143036	B2	+	N	NA	N	NA	NA	NA	7	0	0	1	5	6	0	0	1	4	7	0	0	1	4	13	0	0	1	9	0	NA	NA	0	NA	NA	0	NA	NA	0	NA	NA	0	NA	NA	0	NA	NA
chr14	26150524	26150754	B2	+	N	NA	N	NA	NA	NA	18	4	2	0.818182	24	9	3	1	0.75	13	7	1	0	0.875	8	3	0	0	1	3	0.0681818	NA	NA	-0.0568182	NA	NA	-0.181818	NA	NA	-0.125	NA	NA	-0.25	NA	NA	-0.125	NA	NA
chr14	26152607	26152796	B2	-	N	NA	N	NA	NA	NA	92	6	6	0.938776	28	45	2	3	0.957447	12	23	1	0	0.958333	6	15	0	0	1	3	-0.0186713	1	1	-0.0195578	1	1	-0.0612245	NA	NA	-0.000886524	1	1	-0.0425532	NA	NA	-0.0416667	NA	NA
chr14	26152798	26152990	B2	-	N	NA	N	NA	NA	NA	14	1	2	0.933333	17	5	1	2	0.833333	8	5	0	0	1	5	3	0	0	1	3	0.1	NA	NA	-0.0666667	NA	NA	-0.0666667	NA	NA	-0.166667	NA	NA	-0.166667	NA	NA	0	NA	NA
chr17	26155752	26155944	B2	+	Axin1	+	N	NA	NA	NA	64	2	6	0.969697	29	31	0	5	1	15	13	0	1	1	7	32	0	1	1	12	-0.030303	1	1	-0.030303	NA	NA	-0.030303	1	1	0	NA	NA	0	1	1	0	NA	NA
chr17	26156549	26156737	B2	+	Axin1	+	N	NA	NA	NA	66	2	4	0.970588	28	33	0	2	1	16	13	0	0	1	5	28	1	1	0.965517	12	-0.0294118	1	1	-0.0294118	NA	NA	0.00507099	1	1	0	NA	NA	0.0344828	0.467742	1	0.0344828	NA	NA
chr2	26159127	26159315	B2	-	N	NA	N	NA	NA	NA	27	3	1	0.9	31	14	0	0	1	14	13	0	0	1	13	3	1	0	0.75	4	-0.1	NA	NA	-0.1	NA	NA	0.15	NA	NA	0	NA	NA	0.25	NA	NA	0.25	NA	NA
chr17	26162034	26162224	B2	-	Axin1	+	N	NA	NA	NA	22	2	1	0.916667	25	13	2	1	0.866667	16	2	1	0	0.666667	3	7	0	0	1	7	0.05	NA	NA	0.25	NA	NA	-0.0833333	NA	NA	0.2	NA	NA	-0.133333	NA	NA	-0.333333	NA	NA
chr17	26164527	26164724	B2	-	Axin1	+	N	NA	NA	NA	22	0	1	1	23	12	0	1	1	13	1	0	0	1	1	11	1	0	0.916667	12	0	NA	NA	0	NA	NA	0.0833333	NA	NA	0	NA	NA	0.0833333	NA	NA	0.0833333	NA	NA
chr17	26170470	26170657	B2	-	Axin1	+	N	NA	NA	NA	47	3	5	0.94	23	27	1	2	0.964286	11	9	1	0	0.9	4	24	0	0	1	9	-0.0242857	1	1	0.04	NA	NA	-0.06	0.546464	1	0.0642857	NA	NA	-0.0357143	1	1	-0.1	NA	NA
chr17	26177789	26177980	B2	-	Axin1	+	N	NA	NA	NA	27	0	0	1	27	9	1	1	0.9	11	2	1	0	0.666667	3	5	1	0	0.833333	6	0.1	NA	NA	0.333333	NA	NA	0.166667	NA	NA	0.233333	NA	NA	0.0666667	NA	NA	-0.166667	NA	NA
chr2	26181285	26181478	B2	-	N	NA	N	NA	NA	NA	64	4	5	0.941176	26	34	1	0	0.971429	10	40	3	0	0.930233	12	16	1	0	0.941176	6	-0.0302521	0.659372	1	0.0109439	1	1	0	NA	NA	0.041196	0.623335	1	0.0302521	NA	NA	-0.0109439	NA	NA
chr8	26181695	26181881	B2	+	N	NA	N	NA	NA	NA	53	2	7	0.963636	23	27	2	4	0.931034	13	12	1	1	0.923077	5	18	1	0	0.947368	7	0.0326019	0.605693	1	0.0405594	NA	NA	0.0162679	NA	NA	0.00795756	NA	NA	-0.0163339	NA	NA	-0.0242915	NA	NA
chr8	26185617	26185804	B2	-	N	NA	N	NA	NA	NA	38	13	1	0.745098	30	12	1	1	0.923077	9	3	1	1	0.75	3	12	1	0	0.923077	8	-0.177979	NA	NA	-0.00490196	NA	NA	-0.177979	NA	NA	0.173077	NA	NA	0	NA	NA	-0.173077	NA	NA
chr17	26186023	26186212	B2	-	Axin1	+	N	NA	NA	NA	22	0	0	1	22	14	1	2	0.933333	17	2	0	0	1	2	7	0	0	1	7	0.0666667	NA	NA	0	NA	NA	0	NA	NA	-0.0666667	NA	NA	-0.0666667	NA	NA	0	NA	NA
chr17	26191585	26191775	B2	+	Axin1	+	N	NA	NA	NA	33	1	6	0.970588	22	23	3	1	0.884615	15	5	1	0	0.833333	3	10	4	0	0.714286	8	0.0859729	0.307045	1	0.137255	NA	NA	0.256303	NA	NA	0.0512821	NA	NA	0.17033	NA	NA	0.119048	NA	NA
chr14	26192392	26192580	B2	+	N	NA	N	NA	NA	NA	8	1	1	0.888889	5	25	2	1	0.925926	10	19	4	0	0.826087	8	8	0	0	1	3	-0.037037	NA	NA	0.0628019	NA	NA	-0.111111	NA	NA	0.099839	0.394594	1	-0.0740741	NA	NA	-0.173913	NA	NA
chr2	26192942	26193130	B2	+	N	NA	N	NA	NA	NA	7	8	1	0.466667	16	2	3	1	0.4	6	5	3	1	0.625	9	4	2	0	0.666667	6	0.0666667	NA	NA	-0.158333	NA	NA	-0.2	NA	NA	-0.225	NA	NA	-0.266667	NA	NA	-0.0416667	NA	NA
chr5	26198787	26198982	B2	+	N	NA	N	NA	NA	NA	13	0	4	1	17	10	0	0	1	10	11	2	0	0.846154	13	5	0	0	1	5	0	NA	NA	0.153846	NA	NA	0	NA	NA	0.153846	NA	NA	0	NA	NA	-0.153846	NA	NA
chr16	26199651	26199837	B2	+	N	NA	N	NA	NA	NA	8	13	3	0.380952	24	1	7	0	0.125	8	1	5	0	0.166667	6	5	3	0	0.625	8	0.255952	NA	NA	0.214286	NA	NA	-0.244048	NA	NA	-0.0416667	NA	NA	-0.5	NA	NA	-0.458333	NA	NA
chr10	26203626	26203817	B2	-	N	NA	N	NA	NA	NA	40	2	5	0.952381	27	18	2	2	0.9	12	14	1	0	0.933333	8	18	0	0	1	9	0.052381	0.588416	1	0.0190476	NA	NA	-0.047619	NA	NA	-0.0333333	NA	NA	-0.1	NA	NA	-0.0666667	NA	NA
chr1	26210677	26210863	B2	-	N	NA	N	NA	NA	NA	35	7	8	0.833333	19	17	6	2	0.73913	12	15	2	0	0.882353	6	9	1	0	0.9	4	0.0942029	0.517695	1	-0.0490196	NA	NA	-0.0666667	NA	NA	-0.143223	NA	NA	-0.16087	NA	NA	-0.0176471	NA	NA
chr2	26213349	26213538	B2	-	Qsox2	-	N	NA	NA	NA	24	2	2	0.923077	28	9	0	0	1	9	6	1	0	0.857143	7	9	0	0	1	9	-0.0769231	NA	NA	0.0659341	NA	NA	-0.0769231	NA	NA	0.142857	NA	NA	0	NA	NA	-0.142857	NA	NA
chr14	26214518	26214706	B2	-	N	NA	N	NA	NA	NA	11	2	3	0.846154	16	4	1	1	0.8	6	7	0	1	1	8	8	0	0	1	8	0.0461538	NA	NA	-0.153846	NA	NA	-0.153846	NA	NA	-0.2	NA	NA	-0.2	NA	NA	0	NA	NA
chr14	26227281	26227474	B2	-	Cphx3	+	N	NA	NA	NA	8	1	3	0.888889	12	3	0	1	1	4	8	0	0	1	8	7	0	0	1	7	-0.111111	NA	NA	-0.111111	NA	NA	-0.111111	NA	NA	0	NA	NA	0	NA	NA	0	NA	NA
chr14	26229109	26229305	B2	+	Cphx3	+	N	NA	NA	NA	31	5	3	0.861111	17	14	1	1	0.933333	6	23	1	0	0.958333	9	21	3	0	0.875	9	-0.0722222	NA	NA	-0.0972222	0.386601	1	-0.0138889	1	1	-0.025	NA	NA	0.0583333	NA	NA	0.0833333	0.608511	1
chr14	26233242	26233429	B2	-	Cphx3	+	N	NA	NA	NA	46	3	1	0.938776	27	10	2	0	0.833333	8	15	0	0	1	9	18	0	0	1	9	0.105442	NA	NA	-0.0612245	NA	NA	-0.0612245	NA	NA	-0.166667	NA	NA	-0.166667	NA	NA	0	NA	NA
chr2	26233503	26233698	B2	+	Qsox2	-	N	NA	NA	NA	88	9	9	0.907216	25	81	11	5	0.880435	24	36	3	0	0.923077	9	40	4	0	0.909091	11	0.0267817	0.638976	1	-0.0158604	1	1	-0.00187441	1	1	-0.0426421	0.55336	1	-0.0286561	0.773473	1	0.013986	1	1
chr17	26233556	26233743	B2	-	Fam234a	-	N	NA	NA	NA	19	0	2	1	21	11	0	4	1	15	3	0	0	1	3	7	0	0	1	7	0	NA	NA	0	NA	NA	0	NA	NA	0	NA	NA	0	NA	NA	0	NA	NA
chr17	26234666	26234857	B2	-	Fam234a	-	N	NA	NA	NA	13	4	0	0.764706	17	8	0	4	1	12	4	0	0	1	4	4	1	0	0.8	5	-0.235294	NA	NA	-0.235294	NA	NA	-0.0352941	NA	NA	0	NA	NA	0.2	NA	NA	0.2	NA	NA
chr13	26237146	26237330	B2	+	N	NA	N	NA	NA	NA	30	2	3	0.9375	21	18	0	0	1	10	18	1	1	0.947368	11	10	2	0	0.833333	7	-0.0625	NA	NA	-0.00986842	NA	NA	0.104167	NA	NA	0.0526316	NA	NA	0.166667	NA	NA	0.114035	NA	NA
chr14	26246446	26246635	B2	+	N	NA	N	NA	NA	NA	10	1	0	0.909091	6	6	1	2	0.857143	6	13	3	0	0.8125	10	11	1	0	0.916667	6	0.0519481	NA	NA	0.0965909	NA	NA	-0.00757576	NA	NA	0.0446429	NA	NA	-0.0595238	NA	NA	-0.104167	NA	NA
chr14	26249000	26249190	B2	+	N	NA	N	NA	NA	NA	6	0	0	1	6	4	0	0	1	4	9	0	0	1	9	8	0	0	1	8	0	NA	NA	0	NA	NA	0	NA	NA	0	NA	NA	0	NA	NA	0	NA	NA
chr17	26251023	26251221	B2	-	N	NA	N	NA	NA	NA	25	21	2	0.543478	17	27	17	2	0.613636	19	11	15	0	0.423077	9	17	11	1	0.607143	11	-0.0701581	0.528915	1	0.120401	0.462076	1	-0.0636646	0.635477	1	0.190559	0.142705	1	0.00649351	1	1	-0.184066	0.275626	1
chr17	26259401	26259591	B2	-	Luc7l	+	N	NA	NA	NA	32	1	4	0.969697	21	22	1	4	0.956522	16	15	0	0	1	9	13	2	1	0.866667	10	0.0131752	1	1	-0.030303	NA	NA	0.10303	NA	NA	-0.0434783	NA	NA	0.0898551	NA	NA	0.133333	NA	NA
chr2	26260503	26260702	B2	+	N	NA	N	NA	NA	NA	66	2	10	0.970588	31	33	2	2	0.942857	15	8	0	0	1	3	24	0	1	1	9	0.0277311	0.603268	1	-0.0294118	NA	NA	-0.0294118	1	1	-0.0571429	NA	NA	-0.0571429	0.509059	1	0	NA	NA
chr14	26260537	26260727	B2	+	N	NA	N	NA	NA	NA	38	2	1	0.95	41	13	3	0	0.8125	16	17	1	1	0.944444	19	7	0	0	1	7	0.1375	NA	NA	0.00555556	NA	NA	-0.05	NA	NA	-0.131944	NA	NA	-0.1875	NA	NA	-0.0555556	NA	NA
chr17	26272444	26272633	B2	-	Luc7l	+	N	NA	NA	NA	17	6	3	0.73913	16	16	11	1	0.592593	16	7	11	0	0.388889	9	7	4	0	0.636364	6	0.146538	0.372376	1	0.350242	NA	NA	0.102767	NA	NA	0.203704	NA	NA	-0.043771	NA	NA	-0.247475	NA	NA
chr17	26280960	26281149	B2	-	Luc7l	+	N	NA	NA	NA	41	0	3	1	26	26	0	1	1	14	12	2	0	0.857143	7	12	1	0	0.923077	7	0	1	1	0.142857	NA	NA	0.0769231	NA	NA	0.142857	NA	NA	0.0769231	NA	NA	-0.0659341	NA	NA
chr14	26282493	26282685	B2	+	N	NA	N	NA	NA	NA	4	2	0	0.666667	4	4	0	1	1	4	11	0	0	1	6	4	0	0	1	2	-0.333333	NA	NA	-0.333333	NA	NA	-0.333333	NA	NA	0	NA	NA	0	NA	NA	0	NA	NA
chr2	26286890	26287076	B2	+	Ccdc187	-	N	NA	NA	NA	75	8	10	0.903614	28	59	6	3	0.907692	20	26	3	0	0.896552	8	19	2	1	0.904762	6	-0.00407785	1	1	0.00706273	1	1	-0.00114745	1	1	0.0111406	1	1	0.0029304	1	1	-0.00821018	1	1
chr14	26290173	26290403	B2	+	N	NA	N	NA	NA	NA	11	6	1	0.647059	18	8	3	0	0.727273	11	5	2	0	0.714286	7	9	4	0	0.692308	13	-0.0802139	NA	NA	-0.0672269	NA	NA	-0.0452489	NA	NA	0.012987	NA	NA	0.034965	NA	NA	0.021978	NA	NA
chr17	26290439	26290629	B2	+	N	NA	N	NA	NA	NA	55	8	4	0.873016	28	19	2	7	0.904762	11	18	0	0	1	7	14	0	0	1	5	-0.031746	1	1	-0.126984	NA	NA	-0.126984	NA	NA	-0.0952381	NA	NA	-0.0952381	NA	NA	0	NA	NA
chr14	26292250	26292439	B2	-	N	NA	N	NA	NA	NA	67	8	7	0.893333	20	47	5	11	0.903846	14	32	0	0	1	7	45	0	2	1	11	-0.0105128	1	1	-0.106667	0.101999	1	-0.106667	0.0243853	1	-0.0961538	0.151278	1	-0.0961538	0.0592856	1	0	1	1
chr14	26292441	26292633	B2	-	N	NA	N	NA	NA	NA	7	3	3	0.7	13	4	2	2	0.666667	8	5	0	0	1	5	9	0	0	1	9	0.0333333	NA	NA	-0.3	NA	NA	-0.3	NA	NA	-0.333333	NA	NA	-0.333333	NA	NA	0	NA	NA
chr11	26294628	26294819	B2	+	N	NA	N	NA	NA	NA	68	8	6	0.894737	31	37	0	3	1	17	30	0	0	1	10	28	1	2	0.965517	13	-0.105263	0.0514004	1	-0.105263	0.101886	1	-0.0707804	0.438802	1	0	1	1	0.0344828	0.439394	1	0.0344828	0.491525	1
chr10	26301691	26301888	B2	+	L3mbtl3	-	N	NA	NA	NA	46	0	2	1	28	15	1	0	0.9375	11	15	1	0	0.9375	9	14	1	0	0.933333	8	0.0625	NA	NA	0.0625	NA	NA	0.0666667	NA	NA	0	NA	NA	0.00416667	NA	NA	0.00416667	NA	NA
chr8	26301960	26302147	B2	-	N	NA	N	NA	NA	NA	12	0	0	1	12	9	1	1	0.9	11	7	0	0	1	7	5	0	0	1	5	0.1	NA	NA	0	NA	NA	0	NA	NA	-0.1	NA	NA	-0.1	NA	NA	0	NA	NA
chr2	26307204	26307391	B2	+	N	NA	N	NA	NA	NA	17	2	2	0.894737	21	8	2	0	0.8	10	5	0	0	1	5	4	2	0	0.666667	6	0.0947368	NA	NA	-0.105263	NA	NA	0.22807	NA	NA	-0.2	NA	NA	0.133333	NA	NA	0.333333	NA	NA
chr19	26328783	26328973	B2	-	N	NA	N	NA	NA	NA	33	1	4	0.970588	25	24	1	2	0.96	15	12	0	0	1	7	9	1	0	0.9	6	0.0105882	1	1	-0.0294118	NA	NA	0.0705882	NA	NA	-0.04	NA	NA	0.06	NA	NA	0.1	NA	NA
chr13	26334171	26334358	B2	-	N	NA	N	NA	NA	NA	33	4	2	0.891892	22	17	0	1	1	13	11	0	0	1	6	17	0	0	1	10	-0.108108	NA	NA	-0.108108	NA	NA	-0.108108	NA	NA	0	NA	NA	0	NA	NA	0	NA	NA
chr10	26345006	26345209	B2	-	L3mbtl3	-	N	NA	NA	NA	18	3	0	0.857143	21	15	3	1	0.833333	19	6	2	0	0.75	8	10	1	0	0.909091	11	0.0238095	NA	NA	0.107143	NA	NA	-0.0519481	NA	NA	0.0833333	NA	NA	-0.0757576	NA	NA	-0.159091	NA	NA
chr10	26395504	26395691	B2	-	N	NA	N	NA	NA	NA	29	18	2	0.617021	30	17	3	4	0.85	14	5	5	0	0.5	6	5	1	0	0.833333	3	-0.232979	0.0850024	1	0.117021	NA	NA	-0.216312	NA	NA	0.35	NA	NA	0.0166667	NA	NA	-0.333333	NA	NA
chr6	26397490	26397676	B2	-	N	NA	N	NA	NA	NA	17	4	1	0.809524	22	5	3	0	0.625	8	5	1	0	0.833333	6	2	0	0	1	2	0.184524	NA	NA	-0.0238095	NA	NA	-0.190476	NA	NA	-0.208333	NA	NA	-0.375	NA	NA	-0.166667	NA	NA
chr2	26404012	26404205	B2	+	Inpp5e	-	N	NA	NA	NA	27	1	4	0.964286	32	8	0	0	1	8	8	0	0	1	8	5	1	0	0.833333	6	-0.0357143	NA	NA	-0.0357143	NA	NA	0.130952	NA	NA	0	NA	NA	0.166667	NA	NA	0.166667	NA	NA
chr10	26413772	26413958	B2	+	N	NA	N	NA	NA	NA	18	0	2	1	20	6	0	1	1	7	5	0	0	1	5	9	0	0	1	9	0	NA	NA	0	NA	NA	0	NA	NA	0	NA	NA	0	NA	NA	0	NA	NA
chr5	26441795	26441985	B2	+	N	NA	N	NA	NA	NA	42	6	5	0.875	30	16	1	6	0.941176	13	30	2	0	0.9375	18	2	0	0	1	2	-0.0661765	NA	NA	-0.0625	0.465628	1	-0.125	NA	NA	0.00367647	NA	NA	-0.0588235	NA	NA	-0.0625	NA	NA
chr10	26447997	26448187	B2	-	N	NA	N	NA	NA	NA	17	1	2	0.944444	20	12	0	2	1	14	3	0	0	1	3	1	0	0	1	1	-0.0555556	NA	NA	-0.0555556	NA	NA	-0.0555556	NA	NA	0	NA	NA	0	NA	NA	0	NA	NA
chr2	26450868	26451056	B2	+	N	NA	N	NA	NA	NA	18	0	3	1	21	11	0	1	1	12	6	0	0	1	6	5	1	0	0.833333	6	0	NA	NA	0	NA	NA	0.166667	NA	NA	0	NA	NA	0.166667	NA	NA	0.166667	NA	NA
chr11	26458670	26458857	B2	+	Fancl	+	N	NA	NA	NA	38	1	3	0.974359	16	28	0	4	1	13	16	1	0	0.941176	7	17	0	0	1	7	-0.025641	1	1	0.0331825	NA	NA	-0.025641	NA	NA	0.0588235	NA	NA	0	NA	NA	-0.0588235	NA	NA
chr9	26501268	26501457	B2	+	N	NA	N	NA	NA	NA	26	8	4	0.764706	21	15	2	7	0.882353	14	13	0	0	1	8	6	1	0	0.857143	5	-0.117647	NA	NA	-0.235294	NA	NA	-0.092437	NA	NA	-0.117647	NA	NA	0.0252101	NA	NA	0.142857	NA	NA
chr2	26523991	26524185	B2	+	N	NA	N	NA	NA	NA	67	11	12	0.858974	35	32	2	1	0.941176	14	22	0	0	1	9	27	2	0	0.931034	11	-0.0822021	0.337438	1	-0.141026	0.115702	1	-0.0720601	0.507059	1	-0.0588235	0.514286	1	0.010142	1	1	0.0689655	0.499608	1
chr17	26540722	26540912	B2	-	N	NA	N	NA	NA	NA	18	2	2	0.9	22	12	0	3	1	15	8	0	2	1	10	1	1	0	0.5	2	-0.1	NA	NA	-0.1	NA	NA	0.4	NA	NA	0	NA	NA	0.5	NA	NA	0.5	NA	NA
chr7	26540791	26540980	B2	-	Nlrp9a	+	N	NA	NA	NA	19	8	9	0.703704	21	19	2	2	0.904762	13	12	0	0	1	8	3	2	0	0.6	3	-0.201058	0.151804	1	-0.296296	NA	NA	0.103704	NA	NA	-0.0952381	NA	NA	0.304762	NA	NA	0.4	NA	NA
chr14	26555576	26555770	B2	+	N	NA	N	NA	NA	NA	37	1	2	0.973684	22	26	4	2	0.866667	20	20	0	0	1	11	7	3	0	0.7	5	0.107018	0.161725	1	-0.0263158	1	1	0.273684	NA	NA	-0.133333	0.140035	1	0.166667	NA	NA	0.3	NA	NA
chr14	26571314	26571522	B2	-	N	NA	N	NA	NA	NA	43	0	5	1	27	12	0	1	1	10	10	0	0	1	6	12	2	0	0.857143	8	0	NA	NA	0	NA	NA	0.142857	NA	NA	0	NA	NA	0.142857	NA	NA	0.142857	NA	NA
chr14	26572990	26573187	B2	-	N	NA	N	NA	NA	NA	42	3	1	0.933333	27	18	2	1	0.9	12	13	5	0	0.722222	9	9	3	0	0.75	6	0.0333333	0.639232	1	0.211111	NA	NA	0.183333	NA	NA	0.177778	NA	NA	0.15	NA	NA	-0.0277778	NA	NA
chr17	26585652	26585847	B2	-	Ergic1	+	N	NA	NA	NA	62	0	6	1	28	35	1	5	0.972222	18	19	0	0	1	7	18	0	0	1	7	0.0277778	0.367347	1	0	NA	NA	0	NA	NA	-0.0277778	NA	NA	-0.0277778	NA	NA	0	NA	NA
chr8	26589411	26589599	B2	+	N	NA	N	NA	NA	NA	26	0	7	1	33	9	0	1	1	10	5	1	0	0.833333	6	4	0	0	1	4	0	NA	NA	0.166667	NA	NA	0	NA	NA	0.166667	NA	NA	0	NA	NA	-0.166667	NA	NA
chr14	26602687	26602884	B2	+	Dennd6a	+	N	NA	NA	NA	56	5	9	0.918033	28	28	1	7	0.965517	15	40	0	0	1	14	4	0	0	1	3	-0.0474845	0.659704	1	-0.0819672	0.153795	1	-0.0819672	NA	NA	-0.0344828	0.42029	1	-0.0344828	NA	NA	0	NA	NA
chr4	26611033	26611226	B2	-	N	NA	N	NA	NA	NA	29	4	7	0.878788	25	15	3	1	0.833333	11	16	0	0	1	10	4	0	0	1	2	0.0454545	NA	NA	-0.121212	NA	NA	-0.121212	NA	NA	-0.166667	NA	NA	-0.166667	NA	NA	0	NA	NA
chr14	26615996	26616189	B2	+	Dennd6a	+	N	NA	NA	NA	36	0	4	1	17	19	4	5	0.826087	12	5	1	0	0.833333	2	6	0	0	1	2	0.173913	0.0194562	1	0.166667	NA	NA	0	NA	NA	-0.00724638	NA	NA	-0.173913	NA	NA	-0.166667	NA	NA
chr2	26620619	26620817	B2	-	N	NA	N	NA	NA	NA	62	10	9	0.861111	20	38	16	10	0.703704	15	20	4	0	0.833333	5	26	6	2	0.8125	8	0.157407	0.044413	1	0.0277778	0.744371	1	0.0486111	0.562489	1	-0.12963	0.272571	1	-0.108796	0.314324	1	0.0208333	1	1
chr2	26624455	26624648	B2	+	N	NA	N	NA	NA	NA	28	0	3	1	18	22	1	3	0.956522	16	10	2	0	0.833333	6	7	1	0	0.875	4	0.0434783	0.45098	1	0.166667	NA	NA	0.125	NA	NA	0.123188	NA	NA	0.0815217	NA	NA	-0.0416667	NA	NA
chr14	26635035	26635221	B2	-	N	NA	N	NA	NA	NA	13	1	0	0.928571	14	10	1	0	0.909091	11	7	1	2	0.875	10	4	3	0	0.571429	7	0.0194805	NA	NA	0.0535714	NA	NA	0.357143	NA	NA	0.0340909	NA	NA	0.337662	NA	NA	0.303571	NA	NA
chr13	26640003	26640194	B2	-	N	NA	N	NA	NA	NA	19	1	1	0.95	21	12	2	3	0.857143	17	7	0	0	1	7	5	0	0	1	5	0.0928571	NA	NA	-0.05	NA	NA	-0.05	NA	NA	-0.142857	NA	NA	-0.142857	NA	NA	0	NA	NA
chr14	26641020	26641207	B2	-	Arf4	+	N	NA	NA	NA	21	0	2	1	23	9	0	0	1	9	8	4	0	0.666667	12	3	3	0	0.5	6	0	NA	NA	0.333333	NA	NA	0.5	NA	NA	0.333333	NA	NA	0.5	NA	NA	0.166667	NA	NA
chr14	26643919	26644107	B2	+	Arf4	+	N	NA	NA	NA	53	0	7	1	24	15	1	3	0.9375	8	20	1	1	0.952381	8	13	0	0	1	5	0.0625	NA	NA	0.047619	0.283784	1	0	NA	NA	-0.014881	NA	NA	-0.0625	NA	NA	-0.047619	NA	NA
chr2	26653476	26653668	B2	-	N	NA	N	NA	NA	NA	23	14	4	0.621622	24	14	10	4	0.583333	16	10	4	1	0.714286	8	2	4	0	0.333333	4	0.0382883	0.794007	1	-0.0926641	NA	NA	0.288288	NA	NA	-0.130952	NA	NA	0.25	NA	NA	0.380952	NA	NA
chr17	26653933	26654120	B2	+	Ergic1	+	N	NA	NA	NA	28	2	2	0.933333	19	19	0	5	1	14	5	0	0	1	3	6	0	0	1	4	-0.0666667	NA	NA	-0.0666667	NA	NA	-0.0666667	NA	NA	0	NA	NA	0	NA	NA	0	NA	NA
chr17	26675627	26675819	B2	-	N	NA	N	NA	NA	NA	35	10	6	0.777778	32	17	1	0	0.944444	11	6	2	0	0.75	5	17	2	0	0.894737	10	-0.166667	NA	NA	0.0277778	NA	NA	-0.116959	NA	NA	0.194444	NA	NA	0.0497076	NA	NA	-0.144737	NA	NA
chr19	26699726	26699919	B2	-	Smarca2	+	N	NA	NA	NA	28	0	5	1	19	27	2	4	0.931034	17	16	2	0	0.888889	9	6	0	0	1	3	0.0689655	0.491228	1	0.111111	NA	NA	0	NA	NA	0.0421456	NA	NA	-0.0689655	NA	NA	-0.111111	NA	NA
chr2	26702992	26703177	B2	-	N	NA	N	NA	NA	NA	111	17	19	0.867188	42	25	4	5	0.862069	9	31	8	1	0.794872	9	13	3	1	0.8125	4	0.00511853	1	1	0.0723157	0.306345	1	0.0546875	NA	NA	0.0671972	0.536341	1	0.049569	NA	NA	-0.0176282	NA	NA
chr2	26710370	26710565	B2	-	N	NA	N	NA	NA	NA	40	17	15	0.701754	22	18	5	3	0.782609	10	35	14	3	0.714286	16	17	0	0	1	5	-0.0808543	0.584599	1	-0.0125313	1	1	-0.298246	NA	NA	0.068323	0.774884	1	-0.217391	NA	NA	-0.285714	NA	NA
chr14	26718538	26718730	B2	-	N	NA	N	NA	NA	NA	56	15	14	0.788732	30	41	10	2	0.803922	17	12	5	0	0.705882	6	16	5	1	0.761905	6	-0.0151892	1	1	0.08285	NA	NA	0.0268276	0.7705	1	0.0980392	NA	NA	0.0420168	0.753308	1	-0.0560224	NA	NA
chr4	26732446	26732637	B2	-	N	NA	N	NA	NA	NA	34	10	0	0.772727	16	27	5	3	0.84375	12	6	0	0	1	2	8	1	0	0.888889	4	-0.0710227	0.563847	1	-0.227273	NA	NA	-0.116162	NA	NA	-0.15625	NA	NA	-0.0451389	NA	NA	0.111111	NA	NA
chr17	26734213	26734403	B2	-	Crebrf	+	N	NA	NA	NA	139	9	13	0.939189	32	54	3	3	0.947368	13	72	11	1	0.86747	17	35	4	0	0.897436	7	-0.00817923	1	1	0.0717193	0.0863881	1	0.0417533	0.47616	1	0.0798985	0.156662	1	0.0499325	0.436821	1	-0.029966	0.772544	1
chr19	26739003	26739213	B2	+	Smarca2	+	N	NA	NA	NA	23	4	7	0.851852	21	13	6	3	0.684211	13	16	3	0	0.842105	10	13	3	0	0.8125	9	0.167641	NA	NA	0.00974659	NA	NA	0.0393519	NA	NA	-0.157895	NA	NA	-0.128289	NA	NA	0.0296053	NA	NA
chr17	26746525	26746718	B2	-	Crebrf	+	N	NA	NA	NA	15	19	7	0.441176	23	26	1	3	0.962963	14	31	0	0	1	12	9	2	0	0.818182	4	-0.521786	8.69e-06	1	-0.558824	1.62e-07	0.0367454	-0.377005	NA	NA	-0.037037	0.465517	1	0.144781	NA	NA	0.181818	NA	NA
chr13	26751160	26751349	B2	-	N	NA	N	NA	NA	NA	12	1	3	0.923077	16	8	1	1	0.888889	10	2	0	0	1	2	8	0	0	1	8	0.034188	NA	NA	-0.0769231	NA	NA	-0.0769231	NA	NA	-0.111111	NA	NA	-0.111111	NA	NA	0	NA	NA
chr16	26774892	26775083	B2	+	N	NA	N	NA	NA	NA	49	1	7	0.98	23	24	5	2	0.827586	13	11	0	1	1	5	22	1	0	0.956522	8	0.152414	0.0230706	1	-0.02	NA	NA	0.0234783	0.533866	1	-0.172414	NA	NA	-0.128936	0.210386	1	0.0434783	NA	NA
chr4	26776200	26776388	B2	+	N	NA	N	NA	NA	NA	39	5	6	0.886364	22	32	0	3	1	14	8	1	0	0.888889	4	14	4	0	0.777778	7	-0.113636	0.0696831	1	-0.00252525	NA	NA	0.108586	NA	NA	0.111111	NA	NA	0.222222	NA	NA	0.111111	NA	NA
chr10	26781786	26781983	B2	-	Arhgap18	+	N	NA	NA	NA	138	9	7	0.938776	32	93	9	8	0.911765	24	23	0	0	1	4	49	3	1	0.942308	9	0.0270108	0.461311	1	-0.0612245	0.611096	1	-0.00353218	1	1	-0.0882353	0.208603	1	-0.030543	0.751924	1	0.0576923	0.548345	1
chr9	26784270	26784466	B2	+	Glb1l2	-	N	NA	NA	NA	24	4	4	0.857143	21	10	4	1	0.714286	10	10	7	0	0.588235	11	7	3	0	0.7	6	0.142857	NA	NA	0.268908	NA	NA	0.157143	NA	NA	0.12605	NA	NA	0.0142857	NA	NA	-0.111765	NA	NA
chr13	26785902	26786091	B2	+	N	NA	N	NA	NA	NA	11	1	2	0.916667	14	9	2	2	0.818182	13	10	0	0	1	10	3	0	0	1	3	0.0984848	NA	NA	-0.0833333	NA	NA	-0.0833333	NA	NA	-0.181818	NA	NA	-0.181818	NA	NA	0	NA	NA
chr17	26796537	26796728	B2	+	N	NA	N	NA	NA	NA	15	2	3	0.882353	20	11	0	2	1	13	8	0	0	1	8	3	0	0	1	3	-0.117647	NA	NA	-0.117647	NA	NA	-0.117647	NA	NA	0	NA	NA	0	NA	NA	0	NA	NA
chr2	26804258	26804443	B2	-	N	NA	N	NA	NA	NA	14	1	1	0.933333	16	12	1	0	0.923077	13	6	0	0	1	6	2	2	0	0.5	4	0.0102564	NA	NA	-0.0666667	NA	NA	0.433333	NA	NA	-0.0769231	NA	NA	0.423077	NA	NA	0.5	NA	NA
chr17	26826605	26826793	B2	+	N	NA	N	NA	NA	NA	72	4	9	0.947368	39	25	2	4	0.925926	13	11	0	1	1	5	8	1	0	0.888889	3	0.0214425	0.651135	1	-0.0526316	NA	NA	0.0584795	NA	NA	-0.0740741	NA	NA	0.037037	NA	NA	0.111111	NA	NA
chr8	26827012	26827203	B2	+	N	NA	N	NA	NA	NA	59	2	4	0.967213	23	28	1	6	0.965517	14	22	1	0	0.956522	8	15	0	0	1	5	0.00169587	1	1	0.0106914	1	1	-0.0327869	NA	NA	0.0089955	1	1	-0.0344828	NA	NA	-0.0434783	NA	NA
chr10	26833294	26833483	B2	-	Arhgap18	+	N	NA	NA	NA	12	12	3	0.5	27	6	0	1	1	7	4	0	0	1	4	5	0	0	1	5	-0.5	NA	NA	-0.5	NA	NA	-0.5	NA	NA	0	NA	NA	0	NA	NA	0	NA	NA
chr14	26839415	26839601	B2	+	N	NA	N	NA	NA	NA	22	3	8	0.88	33	11	0	3	1	14	5	1	1	0.833333	7	1	0	0	1	1	-0.12	NA	NA	0.0466667	NA	NA	-0.12	NA	NA	0.166667	NA	NA	0	NA	NA	-0.166667	NA	NA
chr8	26842848	26843036	B2	+	N	NA	N	NA	NA	NA	17	0	0	1	17	5	0	1	1	6	9	1	0	0.9	10	3	0	1	1	4	0	NA	NA	0.1	NA	NA	0	NA	NA	0.1	NA	NA	0	NA	NA	-0.1	NA	NA
chr16	26851759	26851954	B2	-	N	NA	N	NA	NA	NA	22	0	4	1	26	11	0	1	1	12	8	1	0	0.888889	9	4	0	0	1	4	0	NA	NA	0.111111	NA	NA	0	NA	NA	0.111111	NA	NA	0	NA	NA	-0.111111	NA	NA
chr14	26852041	26852229	B2	+	N	NA	N	NA	NA	NA	27	7	4	0.794118	25	34	1	5	0.971429	23	9	0	0	1	5	10	0	0	1	6	-0.177311	0.0275046	1	-0.205882	NA	NA	-0.205882	NA	NA	-0.0285714	NA	NA	-0.0285714	NA	NA	0	NA	NA
chr9	26852053	26852245	B2	-	Glb1l3	-	N	NA	NA	NA	67	5	5	0.930556	31	22	5	4	0.814815	12	12	0	0	1	5	20	5	0	0.8	10	0.115741	0.130254	1	-0.0694444	NA	NA	0.130556	0.118743	1	-0.185185	NA	NA	0.0148148	1	1	0.2	NA	NA
chr2	26853947	26854137	B2	-	Abo	-	N	NA	NA	NA	59	17	12	0.776316	27	44	2	9	0.956522	17	12	5	0	0.705882	5	23	3	0	0.884615	7	-0.180206	0.0089196	1	0.0704334	NA	NA	-0.1083	0.269294	1	0.250639	NA	NA	0.0719064	0.344153	1	-0.178733	NA	NA
chr2	26859067	26859259	B2	-	Abo	-	N	NA	NA	NA	60	4	10	0.9375	30	31	2	3	0.939394	16	22	0	0	1	9	9	0	0	1	4	-0.00189394	1	1	-0.0625	0.568362	1	-0.0625	NA	NA	-0.0606061	0.511111	1	-0.0606061	NA	NA	0	NA	NA
chr19	26859970	26860168	B2	-	N	NA	N	NA	NA	NA	4	17	1	0.190476	22	5	4	0	0.555556	9	3	5	0	0.375	8	2	3	0	0.4	5	-0.365079	NA	NA	-0.184524	NA	NA	-0.209524	NA	NA	0.180556	NA	NA	0.155556	NA	NA	-0.025	NA	NA
chr17	26871308	26871493	B2	+	N	NA	N	NA	NA	NA	89	4	3	0.956989	28	29	4	8	0.878788	13	13	0	2	1	4	31	13	2	0.704545	12	0.0782014	0.204842	1	-0.0430108	NA	NA	0.252444	7.95e-05	1	-0.121212	NA	NA	0.174242	0.0963966	1	0.295455	NA	NA
chr10	26872415	26872608	B2	+	Arhgap18	+	N	NA	NA	NA	6	1	0	0.857143	7	7	0	0	1	7	3	1	0	0.75	4	1	0	0	1	1	-0.142857	NA	NA	0.107143	NA	NA	-0.142857	NA	NA	0.25	NA	NA	0	NA	NA	-0.25	NA	NA
chr11	26873770	26873960	B2	+	N	NA	N	NA	NA	NA	18	0	4	1	12	14	0	2	1	9	18	0	0	1	11	5	0	0	1	4	0	NA	NA	0	NA	NA	0	NA	NA	0	NA	NA	0	NA	NA	0	NA	NA
chr2	26876449	26876641	B2	-	N	NA	N	NA	NA	NA	57	2	7	0.966102	26	26	1	5	0.962963	14	13	1	0	0.928571	5	17	2	0	0.894737	8	0.00313873	1	1	0.0375303	NA	NA	0.0713649	NA	NA	0.0343915	NA	NA	0.0682261	NA	NA	0.0338346	NA	NA
chr19	26883062	26883248	B2	+	N	NA	N	NA	NA	NA	34	3	4	0.918919	22	26	1	2	0.962963	18	8	0	0	1	4	8	1	0	0.888889	5	-0.044044	0.632082	1	-0.0810811	NA	NA	0.03003	NA	NA	-0.037037	NA	NA	0.0740741	NA	NA	0.111111	NA	NA
chr2	26893267	26893456	B2	+	Surf6	-	N	NA	NA	NA	62	1	5	0.984127	27	28	1	0	0.965517	12	16	2	0	0.888889	6	11	2	0	0.846154	6	0.0186097	0.533445	1	0.0952381	NA	NA	0.137973	NA	NA	0.0766284	NA	NA	0.119363	NA	NA	0.042735	NA	NA
chr2	26895967	26896152	B2	+	Surf6	-	N	NA	NA	NA	41	11	4	0.788462	24	26	5	4	0.83871	16	32	1	0	0.969697	11	17	1	0	0.944444	6	-0.0502481	0.774724	1	-0.181235	0.0242096	1	-0.155983	NA	NA	-0.130987	0.0993795	1	-0.105735	NA	NA	0.0252525	NA	NA
chr9	26897110	26897302	B2	+	Gm1110	-	N	NA	NA	NA	27	0	0	1	27	15	0	1	1	16	3	0	0	1	3	6	0	0	1	6	0	NA	NA	0	NA	NA	0	NA	NA	0	NA	NA	0	NA	NA	0	NA	NA
chr10	26906915	26907107	B2	+	Arhgap18	+	N	NA	NA	NA	62	1	4	0.984127	25	18	0	2	1	8	15	0	0	1	6	20	0	0	1	7	-0.015873	NA	NA	-0.015873	NA	NA	-0.015873	1	1	0	NA	NA	0	NA	NA	0	NA	NA
chr17	26914568	26914764	B2	-	N	NA	N	NA	NA	NA	74	13	12	0.850575	30	59	4	4	0.936508	20	18	1	0	0.947368	6	11	1	3	0.916667	5	-0.0859332	0.122311	1	-0.0967937	NA	NA	-0.066092	NA	NA	-0.0108605	NA	NA	0.0198413	NA	NA	0.0307018	NA	NA
chr17	26922009	26922201	B2	+	Kifc5b	+	N	NA	NA	NA	55	5	4	0.916667	28	35	2	4	0.945946	17	9	2	1	0.818182	5	16	2	0	0.888889	9	-0.0292793	0.705056	1	0.0984848	NA	NA	0.0277778	NA	NA	0.127764	NA	NA	0.0570571	NA	NA	-0.0707071	NA	NA
chr17	26931060	26931253	B2	-	Kifc5b	+	N	NA	NA	NA	19	1	5	0.95	25	8	0	2	1	10	3	0	0	1	3	4	1	0	0.8	5	-0.05	NA	NA	-0.05	NA	NA	0.15	NA	NA	0	NA	NA	0.2	NA	NA	0.2	NA	NA
chr14	26933077	26933269	B2	-	Appl1	-	N	NA	NA	NA	30	1	3	0.967742	13	20	2	0	0.909091	10	28	0	1	1	11	26	7	3	0.787879	13	0.058651	0.563306	1	-0.0322581	1	1	0.179863	0.0544449	1	-0.0909091	0.188571	1	0.121212	0.289231	1	0.212121	0.0125062	1
chr7	26949229	26949418	B2	+	N	NA	N	NA	NA	NA	61	3	6	0.953125	25	30	0	6	1	14	23	1	1	0.958333	9	19	3	0	0.863636	8	-0.046875	0.548805	1	-0.00520833	1	1	0.0894886	0.171581	1	0.0416667	0.444444	1	0.136364	0.0696833	1	0.094697	0.336434	1
chr6	26953350	26953547	B2	-	N	NA	N	NA	NA	NA	17	1	2	0.944444	20	11	0	1	1	12	8	0	1	1	9	2	1	0	0.666667	3	-0.0555556	NA	NA	-0.0555556	NA	NA	0.277778	NA	NA	0	NA	NA	0.333333	NA	NA	0.333333	NA	NA
chr14	26953761	26953953	B2	+	Appl1	-	N	NA	NA	NA	57	6	4	0.904762	27	20	4	6	0.833333	13	16	5	0	0.761905	7	18	3	0	0.857143	8	0.0714286	0.452918	1	0.142857	0.132322	1	0.047619	0.684392	1	0.0714286	0.712935	1	-0.0238095	1	1	-0.0952381	0.696516	1
chr17	26963813	26963997	B2	-	Syngap1	+	N	NA	NA	NA	19	3	1	0.863636	23	20	2	1	0.909091	23	3	2	0	0.6	5	4	3	0	0.571429	7	-0.0454545	1	1	0.263636	NA	NA	0.292208	NA	NA	0.309091	NA	NA	0.337662	NA	NA	0.0285714	NA	NA
chr9	26965225	26965419	B2	-	N	NA	N	NA	NA	NA	36	5	6	0.878049	27	21	1	5	0.954545	15	20	0	0	1	12	11	0	0	1	7	-0.0764967	0.655704	1	-0.121951	0.161964	1	-0.121951	NA	NA	-0.0454545	1	1	-0.0454545	NA	NA	0	NA	NA
chr6	26968335	26968522	B2	+	N	NA	N	NA	NA	NA	88	17	12	0.838095	28	46	5	3	0.901961	13	50	1	4	0.980392	12	28	1	1	0.965517	8	-0.0638655	0.335194	1	-0.142297	0.00725845	1	-0.127422	0.12042	1	-0.0784314	0.204689	1	-0.0635565	0.409139	1	0.0148749	1	1
chr2	26968850	26969040	B2	-	N	NA	N	NA	NA	NA	88	10	9	0.897959	29	35	2	2	0.945946	11	32	6	1	0.842105	9	22	4	1	0.846154	7	-0.0479868	0.510833	1	0.0558539	0.382106	1	0.0518053	0.489489	1	0.103841	0.261906	1	0.0997921	0.219964	1	-0.00404858	1	1
chr12	26974871	26975063	B2	+	N	NA	N	NA	NA	NA	49	6	4	0.890909	23	35	4	4	0.897436	16	10	2	0	0.833333	4	35	0	0	1	12	-0.00652681	1	1	0.0575758	NA	NA	-0.109091	0.0778453	1	0.0641026	NA	NA	-0.102564	0.116989	1	-0.166667	NA	NA
chr2	26979922	26980113	B2	-	Adamts13	+	N	NA	NA	NA	41	2	8	0.953488	20	36	0	6	1	16	30	1	0	0.967742	12	17	0	0	1	7	-0.0465116	0.497566	1	-0.0142536	1	1	-0.0465116	NA	NA	0.0322581	0.462687	1	0	NA	NA	-0.0322581	NA	NA
chr17	26985143	26985330	B2	+	N	NA	N	NA	NA	NA	19	2	1	0.904762	22	8	1	0	0.888889	9	5	1	0	0.833333	6	6	0	0	1	6	0.015873	NA	NA	0.0714286	NA	NA	-0.0952381	NA	NA	0.0555556	NA	NA	-0.111111	NA	NA	-0.166667	NA	NA
chr14	26986112	26986298	B2	+	N	NA	N	NA	NA	NA	38	1	5	0.974359	24	22	2	4	0.916667	16	13	1	0	0.928571	7	18	0	0	1	10	0.0576923	0.552164	1	0.0457875	NA	NA	-0.025641	NA	NA	-0.0119048	NA	NA	-0.0833333	NA	NA	-0.0714286	NA	NA
chr9	26986241	26986434	B2	+	Acad8	-	N	NA	NA	NA	16	0	0	1	16	6	1	0	0.857143	7	7	0	0	1	7	5	0	0	1	5	0.142857	NA	NA	0	NA	NA	0	NA	NA	-0.142857	NA	NA	-0.142857	NA	NA	0	NA	NA
chr17	26991328	26991521	B2	+	N	NA	N	NA	NA	NA	31	1	8	0.96875	25	17	1	3	0.944444	13	14	0	1	1	8	15	0	1	1	9	0.0243056	NA	NA	-0.03125	NA	NA	-0.03125	NA	NA	-0.0555556	NA	NA	-0.0555556	NA	NA	0	NA	NA
chr2	26992293	26992485	B2	+	Adamts13	+	N	NA	NA	NA	22	1	0	0.956522	23	11	1	1	0.916667	13	7	0	0	1	7	9	1	0	0.9	10	0.0398551	NA	NA	-0.0434783	NA	NA	0.0565217	NA	NA	-0.0833333	NA	NA	0.0166667	NA	NA	0.1	NA	NA
chr17	26993137	26993334	B2	+	N	NA	N	NA	NA	NA	54	14	4	0.794118	31	33	1	4	0.970588	15	20	0	0	1	7	27	1	2	0.964286	11	-0.176471	0.0179552	1	-0.205882	0.0332842	1	-0.170168	0.059773	1	-0.0294118	1	1	0.00630252	1	1	0.0357143	1	1
chr14	26995044	26995241	B2	-	N	NA	N	NA	NA	NA	112	11	13	0.910569	46	61	2	5	0.968254	21	22	0	1	1	6	20	0	0	1	6	-0.0576849	0.22447	1	-0.0894309	0.216509	1	-0.0894309	0.362976	1	-0.031746	1	1	-0.031746	1	1	0	1	1
chr14	26995251	26995441	B2	-	N	NA	N	NA	NA	NA	62	1	10	0.984127	43	24	2	3	0.923077	16	11	0	0	1	6	6	0	2	1	5	0.0610501	0.203189	1	-0.015873	NA	NA	-0.015873	NA	NA	-0.0769231	NA	NA	-0.0769231	NA	NA	0	NA	NA
chr2	26997618	26997811	B2	-	Adamts13	+	N	NA	NA	NA	19	3	4	0.863636	26	9	3	7	0.75	19	7	1	0	0.875	8	4	5	0	0.444444	9	0.113636	NA	NA	-0.0113636	NA	NA	0.419192	NA	NA	-0.125	NA	NA	0.305556	NA	NA	0.430556	NA	NA
chr17	26998202	26998395	B2	-	N	NA	N	NA	NA	NA	68	3	14	0.957746	34	39	0	8	1	19	14	3	1	0.823529	7	18	2	0	0.9	9	-0.0422535	0.550945	1	0.134217	NA	NA	0.0577465	0.302161	1	0.176471	NA	NA	0.1	0.111046	1	-0.0764706	NA	NA
chr10	26998423	26998621	B2	+	Lama2	-	N	NA	NA	NA	55	8	6	0.873016	20	35	1	6	0.972222	13	24	5	0	0.827586	8	33	2	1	0.942857	11	-0.0992063	0.149474	1	0.0454297	0.539081	1	-0.0698413	0.487435	1	0.144636	0.0810906	1	0.0293651	0.614207	1	-0.115271	0.229617	1
chr9	27006112	27006303	B2	+	Thyn1	+	Y	NA	NA	NA	14	4	3	0.777778	21	1	4	1	0.2	6	0	4	0	0	4	4	1	0	0.8	5	0.577778	NA	NA	0.777778	NA	NA	-0.0222222	NA	NA	0.2	NA	NA	-0.6	NA	NA	-0.8	NA	NA
chr14	27006807	27006997	B2	+	N	NA	N	NA	NA	NA	15	27	10	0.357143	36	1	10	3	0.0909091	7	0	12	1	0	7	0	4	0	0	2	0.266234	NA	NA	0.357143	NA	NA	0.357143	NA	NA	0.0909091	NA	NA	0.0909091	NA	NA	0	NA	NA
chr14	27011195	27011397	B2	+	N	NA	N	NA	NA	NA	16	1	5	0.941176	22	5	0	0	1	5	8	2	0	0.8	10	5	0	0	1	5	-0.0588235	NA	NA	0.141176	NA	NA	-0.0588235	NA	NA	0.2	NA	NA	0	NA	NA	-0.2	NA	NA
chr14	27025706	27025894	B2	+	N	NA	N	NA	NA	NA	21	1	4	0.954545	16	21	1	6	0.954545	17	18	0	1	1	10	7	0	0	1	4	0	1	1	-0.0454545	NA	NA	-0.0454545	NA	NA	-0.0454545	NA	NA	-0.0454545	NA	NA	0	NA	NA
chr14	27031761	27031949	B2	+	N	NA	N	NA	NA	NA	18	3	1	0.857143	22	11	3	0	0.785714	14	7	0	0	1	7	9	0	0	1	9	0.0714286	NA	NA	-0.142857	NA	NA	-0.142857	NA	NA	-0.214286	NA	NA	-0.214286	NA	NA	0	NA	NA
chr16	27033869	27034060	B2	+	N	NA	N	NA	NA	NA	15	3	0	0.833333	18	9	1	0	0.9	10	4	1	0	0.8	5	4	0	0	1	4	-0.0666667	NA	NA	0.0333333	NA	NA	-0.166667	NA	NA	0.1	NA	NA	-0.1	NA	NA	-0.2	NA	NA
chr2	27036584	27036773	B2	-	N	NA	N	NA	NA	NA	57	9	8	0.863636	30	13	1	4	0.928571	7	11	3	0	0.785714	5	12	2	0	0.857143	6	-0.0649351	NA	NA	0.0779221	NA	NA	0.00649351	NA	NA	0.142857	NA	NA	0.0714286	NA	NA	-0.0714286	NA	NA
chr14	27036953	27037140	B2	-	N	NA	N	NA	NA	NA	22	4	0	0.846154	26	10	2	0	0.833333	12	4	3	0	0.571429	7	2	0	1	1	3	0.0128205	NA	NA	0.274725	NA	NA	-0.153846	NA	NA	0.261905	NA	NA	-0.166667	NA	NA	-0.428571	NA	NA
chr17	27037422	27037613	B2	+	N	NA	N	NA	NA	NA	33	4	5	0.891892	24	11	1	1	0.916667	7	12	0	1	1	8	11	1	0	0.916667	6	-0.0247748	NA	NA	-0.108108	NA	NA	-0.0247748	NA	NA	-0.0833333	NA	NA	0	NA	NA	0.0833333	NA	NA
chr17	27044706	27044897	B2	-	N	NA	N	NA	NA	NA	68	2	9	0.971429	24	18	5	5	0.782609	9	20	5	0	0.8	7	11	5	0	0.6875	7	0.18882	0.00934952	1	0.171429	0.012777	1	0.283929	NA	NA	-0.0173913	1	1	0.0951087	NA	NA	0.1125	NA	NA
chr17	27055688	27055875	B2	-	N	NA	N	NA	NA	NA	44	16	7	0.733333	31	27	7	5	0.794118	16	10	4	0	0.714286	5	5	9	0	0.357143	6	-0.0607843	0.62075	1	0.0190476	NA	NA	0.37619	NA	NA	0.0798319	NA	NA	0.436975	NA	NA	0.357143	NA	NA
chr9	27059886	27060073	B2	-	Ncapd3	+	N	NA	NA	NA	26	3	3	0.896552	19	20	3	0	0.869565	14	14	0	0	1	8	12	2	0	0.857143	8	0.0269865	1	1	-0.103448	NA	NA	0.0394089	NA	NA	-0.130435	NA	NA	0.0124224	NA	NA	0.142857	NA	NA
chr9	27060107	27060299	B2	+	Ncapd3	+	N	NA	NA	NA	44	2	1	0.956522	19	37	0	1	1	15	20	0	0	1	7	16	0	0	1	6	-0.0434783	0.499853	1	-0.0434783	1	1	-0.0434783	NA	NA	0	1	1	0	NA	NA	0	NA	NA
chr14	27061529	27061714	B2	-	Il17rd	+	N	NA	NA	NA	29	1	0	0.966667	30	6	2	2	0.75	10	4	0	0	1	4	2	3	0	0.4	5	0.216667	NA	NA	-0.0333333	NA	NA	0.566667	NA	NA	-0.25	NA	NA	0.35	NA	NA	0.6	NA	NA
chr8	27063229	27063420	B2	+	N	NA	N	NA	NA	NA	35	3	12	0.921053	20	32	8	1	0.8	16	15	1	0	0.9375	6	38	10	0	0.791667	17	0.121053	0.193599	1	-0.0164474	NA	NA	0.129386	0.132462	1	-0.1375	NA	NA	0.00833333	1	1	0.145833	NA	NA
chr11	27063231	27063418	B2	+	N	NA	N	NA	NA	NA	56	12	7	0.823529	22	25	4	8	0.862069	14	18	3	1	0.857143	7	25	7	0	0.78125	9	-0.0385396	0.770438	1	-0.0336134	1	1	0.0422794	0.597689	1	0.00492611	1	1	0.080819	0.513812	1	0.0758929	0.721856	1
chr17	27067829	27068019	B2	-	Itpr3	+	N	NA	NA	NA	57	2	8	0.966102	27	46	2	4	0.958333	20	33	0	0	1	11	3	0	0	1	1	0.00776836	1	1	-0.0338983	0.534878	1	-0.0338983	NA	NA	-0.0416667	0.511111	1	-0.0416667	NA	NA	0	NA	NA
chr12	27073678	27073866	B2	+	N	NA	N	NA	NA	NA	11	3	10	0.785714	24	10	0	3	1	13	13	0	0	1	13	5	0	0	1	5	-0.214286	NA	NA	-0.214286	NA	NA	-0.214286	NA	NA	0	NA	NA	0	NA	NA	0	NA	NA
chr3	27076385	27076583	B2	-	N	NA	N	NA	NA	NA	23	6	3	0.793103	32	13	1	0	0.928571	14	7	0	0	1	7	8	2	0	0.8	10	-0.135468	NA	NA	-0.206897	NA	NA	-0.00689655	NA	NA	-0.0714286	NA	NA	0.128571	NA	NA	0.2	NA	NA
chr8	27076825	27077010	B2	-	N	NA	N	NA	NA	NA	51	3	9	0.944444	25	50	1	9	0.980392	25	33	1	2	0.970588	13	25	2	0	0.925926	10	-0.0359477	0.618319	1	-0.0261438	1	1	0.0185185	1	1	0.00980392	1	1	0.0544662	0.273753	1	0.0446623	0.579133	1
chr14	27078327	27078537	B2	-	Il17rd	+	N	NA	NA	NA	17	1	0	0.944444	18	13	1	1	0.928571	15	5	0	0	1	5	2	0	0	1	2	0.015873	NA	NA	-0.0555556	NA	NA	-0.0555556	NA	NA	-0.0714286	NA	NA	-0.0714286	NA	NA	0	NA	NA
chr14	27078874	27079067	B2	+	Il17rd	+	N	NA	NA	NA	14	0	3	1	17	10	0	1	1	11	3	0	0	1	3	1	0	0	1	1	0	NA	NA	0	NA	NA	0	NA	NA	0	NA	NA	0	NA	NA	0	NA	NA
chr14	27090450	27090638	B2	-	Il17rd	+	N	NA	NA	NA	192	15	12	0.927536	44	76	1	10	0.987013	19	47	0	2	1	10	51	3	3	0.944444	10	-0.0594768	0.0783622	1	-0.0724638	0.0808581	1	-0.0169082	1	1	-0.012987	1	1	0.0425685	0.3055	1	0.0555556	0.246139	1
chr14	27097305	27097496	B2	-	Il17rd	+	N	NA	NA	NA	16	3	1	0.842105	14	18	0	5	1	15	12	0	0	1	8	15	0	0	1	10	-0.157895	NA	NA	-0.157895	NA	NA	-0.157895	NA	NA	0	NA	NA	0	NA	NA	0	NA	NA
chr13	27097521	27097706	B2	-	Prl3d1	+	N	NA	NA	NA	18	0	5	1	15	13	1	4	0.928571	10	3	0	0	1	2	3	0	0	1	2	0.0714286	NA	NA	0	NA	NA	0	NA	NA	-0.0714286	NA	NA	-0.0714286	NA	NA	0	NA	NA
chr3	27103469	27103655	B2	-	Ect2	-	N	NA	NA	NA	72	1	5	0.986301	20	68	1	8	0.985507	19	30	0	2	1	8	12	1	0	0.923077	3	0.000794124	1	1	-0.0136986	1	1	0.0632244	NA	NA	-0.0144928	1	1	0.0624303	NA	NA	0.0769231	NA	NA
chr7	27103523	27103713	B2	+	N	NA	N	NA	NA	NA	31	6	5	0.837838	25	13	0	1	1	9	8	2	0	0.8	5	8	0	1	1	5	-0.162162	NA	NA	0.0378378	NA	NA	-0.162162	NA	NA	0.2	NA	NA	0	NA	NA	-0.2	NA	NA
chr14	27120286	27120476	B2	-	N	NA	N	NA	NA	NA	43	3	2	0.934783	27	23	1	2	0.958333	17	20	0	0	1	10	16	0	0	1	8	-0.0235507	1	1	-0.0652174	0.54764	1	-0.0652174	NA	NA	-0.0416667	1	1	-0.0416667	NA	NA	0	NA	NA
chr7	27123356	27123548	B2	-	Cyp2f2	+	N	NA	NA	NA	6	11	3	0.352941	20	4	4	1	0.5	9	0	2	0	0	2	1	8	0	0.111111	9	-0.147059	NA	NA	0.352941	NA	NA	0.24183	NA	NA	0.5	NA	NA	0.388889	NA	NA	-0.111111	NA	NA
chr9	27129965	27130151	B2	+	Jam3	-	N	NA	NA	NA	33	8	1	0.804878	24	12	10	0	0.545455	13	10	3	0	0.769231	8	20	6	0	0.769231	13	0.259424	0.0418385	1	0.0356473	NA	NA	0.0356473	0.76451	1	-0.223776	NA	NA	-0.223776	0.131015	1	0	NA	NA
chr8	27135391	27135579	B2	-	N	NA	N	NA	NA	NA	92	13	2	0.87619	21	38	12	5	0.76	12	25	5	1	0.833333	7	15	2	0	0.882353	3	0.11619	0.100047	1	0.0428571	0.548979	1	-0.00616246	NA	NA	-0.0733333	0.575405	1	-0.122353	NA	NA	-0.0490196	NA	NA
chr9	27139165	27139352	B2	-	Jam3	-	N	NA	NA	NA	90	6	4	0.9375	23	36	2	3	0.947368	12	34	2	3	0.944444	10	33	0	1	1	8	-0.00986842	1	1	-0.00694444	1	1	-0.0625	0.33703	1	0.00292398	1	1	-0.0526316	0.495372	1	-0.0555556	0.493606	1
chr8	27139292	27139483	B2	-	Rab11fip1	-	Y	NA	NA	NA	12	2	2	0.857143	16	9	0	1	1	10	6	1	0	0.857143	7	2	0	1	1	3	-0.142857	NA	NA	0	NA	NA	-0.142857	NA	NA	0.142857	NA	NA	0	NA	NA	-0.142857	NA	NA
chr17	27142713	27142902	B2	-	N	NA	N	NA	NA	NA	16	1	1	0.941176	18	10	0	0	1	10	9	2	0	0.818182	11	7	0	0	1	7	-0.0588235	NA	NA	0.122995	NA	NA	-0.0588235	NA	NA	0.181818	NA	NA	0	NA	NA	-0.181818	NA	NA
chr8	27143806	27143999	B2	+	Rab11fip1	-	N	NA	NA	NA	69	4	11	0.945205	32	32	4	4	0.888889	15	21	1	2	0.954545	8	6	0	0	1	2	0.0563166	0.435416	1	-0.00933998	1	1	-0.0547945	NA	NA	-0.0656566	0.640048	1	-0.111111	NA	NA	-0.0454545	NA	NA
chr9	27145374	27145565	B2	-	Jam3	-	N	NA	NA	NA	67	4	10	0.943662	26	34	5	8	0.871795	17	19	0	0	1	6	24	1	0	0.96	7	0.0718671	0.275256	1	-0.056338	NA	NA	-0.016338	1	1	-0.128205	NA	NA	-0.0882051	0.390525	1	0.04	NA	NA
chr8	27146859	27147043	B2	-	Rab11fip1	-	N	NA	NA	NA	73	8	5	0.901235	28	63	2	2	0.969231	21	14	0	0	1	4	10	2	0	0.833333	3	-0.0679962	0.185619	1	-0.0987654	NA	NA	0.0679012	NA	NA	-0.0307692	NA	NA	0.135897	NA	NA	0.166667	NA	NA
chr17	27147887	27148074	B2	+	Ip6k3	-	N	NA	NA	NA	35	1	7	0.972222	25	8	2	1	0.8	8	22	2	1	0.916667	14	13	1	0	0.928571	8	0.172222	NA	NA	0.0555556	0.558153	1	0.0436508	NA	NA	-0.116667	NA	NA	-0.128571	NA	NA	-0.0119048	NA	NA
chr3	27149210	27149405	B2	+	Ect2	-	N	NA	NA	NA	21	0	1	1	22	12	2	1	0.857143	15	10	0	0	1	10	7	3	0	0.7	10	0.142857	NA	NA	0	NA	NA	0.3	NA	NA	-0.142857	NA	NA	0.157143	NA	NA	0.3	NA	NA
chr7	27149987	27150179	B2	+	N	NA	N	NA	NA	NA	10	3	1	0.769231	14	6	2	2	0.75	10	5	0	0	1	5	6	0	0	1	6	0.0192308	NA	NA	-0.230769	NA	NA	-0.230769	NA	NA	-0.25	NA	NA	-0.25	NA	NA	0	NA	NA
chr12	27153745	27153961	B2	+	Gm9866	-	N	NA	NA	NA	10	0	6	1	16	11	0	3	1	14	3	0	0	1	3	4	1	1	0.8	6	0	NA	NA	0	NA	NA	0.2	NA	NA	0	NA	NA	0.2	NA	NA	0.2	NA	NA
chr8	27156795	27156982	B2	-	Rab11fip1	-	N	NA	NA	NA	16	0	2	1	18	14	0	0	1	14	4	1	0	0.8	5	2	1	0	0.666667	3	0	NA	NA	0.2	NA	NA	0.333333	NA	NA	0.2	NA	NA	0.333333	NA	NA	0.133333	NA	NA
chr3	27157443	27157634	B2	-	N	NA	N	NA	NA	NA	30	4	4	0.882353	22	18	7	4	0.72	18	18	6	0	0.75	13	13	6	0	0.684211	11	0.162353	0.176247	1	0.132353	0.290789	1	0.198142	NA	NA	-0.03	1	1	0.0357895	NA	NA	0.0657895	NA	NA
chr8	27158723	27158912	B2	-	Rab11fip1	-	N	NA	NA	NA	36	6	3	0.857143	19	23	9	2	0.71875	16	19	2	1	0.904762	9	4	1	0	0.8	2	0.138393	0.158259	1	-0.047619	0.70787	1	0.0571429	NA	NA	-0.186012	0.166906	1	-0.08125	NA	NA	0.104762	NA	NA
chr12	27162474	27162672	B2	-	N	NA	N	NA	NA	NA	22	2	7	0.916667	20	14	1	3	0.933333	12	16	0	1	1	10	12	0	0	1	6	-0.0166667	NA	NA	-0.0833333	NA	NA	-0.0833333	NA	NA	-0.0666667	NA	NA	-0.0666667	NA	NA	0	NA	NA
chr17	27177390	27177581	B2	-	N	NA	N	NA	NA	NA	88	4	5	0.956522	29	36	2	4	0.947368	15	45	3	0	0.9375	14	26	2	1	0.928571	8	0.00915332	1	1	0.0190217	0.691125	1	0.0279503	0.623034	1	0.00986842	1	1	0.018797	1	1	0.00892857	1	1
chr3	27178356	27178547	B2	-	N	NA	N	NA	NA	NA	32	9	2	0.780488	25	31	7	2	0.815789	23	17	1	0	0.944444	9	14	4	0	0.777778	9	-0.0353017	0.783339	1	-0.163957	NA	NA	0.00271003	NA	NA	-0.128655	NA	NA	0.0380117	NA	NA	0.166667	NA	NA
chr19	27182102	27182292	B2	+	N	NA	N	NA	NA	NA	14	2	2	0.875	18	12	0	1	1	13	12	1	0	0.923077	13	9	2	0	0.818182	11	-0.125	NA	NA	-0.0480769	NA	NA	0.0568182	NA	NA	0.0769231	NA	NA	0.181818	NA	NA	0.104895	NA	NA
chr15	27184007	27184199	B2	+	N	NA	N	NA	NA	NA	13	0	3	1	16	11	0	2	1	13	11	0	0	1	11	9	1	0	0.9	10	0	NA	NA	0	NA	NA	0.1	NA	NA	0	NA	NA	0.1	NA	NA	0.1	NA	NA
chr17	27184241	27184437	B2	-	N	NA	N	NA	NA	NA	35	2	12	0.945946	27	17	2	5	0.894737	15	14	1	0	0.933333	9	9	2	0	0.818182	7	0.0512091	NA	NA	0.0126126	NA	NA	0.127764	NA	NA	-0.0385965	NA	NA	0.076555	NA	NA	0.115152	NA	NA
chr14	27190889	27191077	B2	+	Arhgef3	+	N	NA	NA	NA	18	0	1	1	19	8	1	1	0.888889	10	7	0	1	1	8	4	0	1	1	5	0.111111	NA	NA	0	NA	NA	0	NA	NA	-0.111111	NA	NA	-0.111111	NA	NA	0	NA	NA
chr8	27194224	27194416	B2	+	N	NA	N	NA	NA	NA	8	6	2	0.571429	16	11	0	1	1	12	6	2	0	0.75	8	6	0	0	1	6	-0.428571	NA	NA	-0.178571	NA	NA	-0.428571	NA	NA	0.25	NA	NA	0	NA	NA	-0.25	NA	NA
chr8	27194956	27195143	B2	-	N	NA	N	NA	NA	NA	20	1	5	0.952381	19	14	5	5	0.736842	14	10	0	0	1	6	4	3	1	0.571429	4	0.215539	NA	NA	-0.047619	NA	NA	0.380952	NA	NA	-0.263158	NA	NA	0.165414	NA	NA	0.428571	NA	NA
chr3	27200544	27200732	B2	+	Nceh1	+	N	NA	NA	NA	32	4	0	0.888889	21	22	1	0	0.956522	12	9	1	0	0.9	5	9	3	0	0.75	6	-0.0676328	0.639177	1	-0.0111111	NA	NA	0.138889	NA	NA	0.0565217	NA	NA	0.206522	NA	NA	0.15	NA	NA
chr14	27207290	27207481	B2	-	Arhgef3	+	N	NA	NA	NA	45	6	3	0.882353	29	21	1	2	0.954545	14	29	3	0	0.90625	17	2	0	0	1	1	-0.0721925	0.666963	1	-0.0238971	1	1	-0.117647	NA	NA	0.0482955	0.637705	1	-0.0454545	NA	NA	-0.09375	NA	NA
chr8	27209317	27209501	B2	+	N	NA	N	NA	NA	NA	53	1	4	0.981481	21	37	1	3	0.973684	16	27	0	0	1	9	17	2	2	0.894737	7	0.00779727	1	1	-0.0185185	1	1	0.0867446	NA	NA	-0.0263158	1	1	0.0789474	NA	NA	0.105263	NA	NA
chr8	27209506	27209690	B2	+	N	NA	N	NA	NA	NA	21	9	2	0.7	19	12	10	3	0.545455	15	11	4	0	0.733333	9	11	3	0	0.785714	7	0.154545	0.382349	1	-0.0333333	NA	NA	-0.0857143	NA	NA	-0.187879	NA	NA	-0.24026	NA	NA	-0.052381	NA	NA
chr8	27212408	27212592	B2	+	N	NA	N	NA	NA	NA	37	3	8	0.925	20	35	0	9	1	18	13	0	0	1	5	11	1	0	0.916667	5	-0.075	0.243243	1	-0.075	NA	NA	0.00833333	NA	NA	0	NA	NA	0.0833333	NA	NA	0.0833333	NA	NA
chr14	27218459	27218661	B2	-	Arhgef3	+	N	NA	NA	NA	18	3	1	0.857143	22	7	1	0	0.875	8	12	0	1	1	13	8	0	0	1	8	-0.0178571	NA	NA	-0.142857	NA	NA	-0.142857	NA	NA	-0.125	NA	NA	-0.125	NA	NA	0	NA	NA
chr7	27220878	27221067	B2	+	Itpkc	-	N	NA	NA	NA	11	2	3	0.846154	16	11	0	1	1	12	5	0	0	1	5	12	1	0	0.923077	13	-0.153846	NA	NA	-0.153846	NA	NA	-0.0769231	NA	NA	0	NA	NA	0.0769231	NA	NA	0.0769231	NA	NA
chr17	27231780	27231973	B2	+	N	NA	N	NA	NA	NA	30	1	1	0.967742	20	22	1	3	0.956522	17	8	1	1	0.888889	6	2	1	0	0.666667	2	0.0112202	1	1	0.078853	NA	NA	0.301075	NA	NA	0.0676328	NA	NA	0.289855	NA	NA	0.222222	NA	NA
chr7	27232369	27232559	B2	+	N	NA	N	NA	NA	NA	68	6	4	0.918919	33	13	1	5	0.928571	10	14	1	0	0.933333	7	19	11	0	0.633333	14	-0.00965251	NA	NA	-0.0144144	NA	NA	0.285586	0.000848825	1	-0.0047619	NA	NA	0.295238	NA	NA	0.3	NA	NA
chr3	27236071	27236276	B2	-	Nceh1	+	N	NA	NA	NA	12	1	5	0.923077	18	7	3	4	0.7	14	3	0	0	1	3	13	0	0	1	13	0.223077	NA	NA	-0.0769231	NA	NA	-0.0769231	NA	NA	-0.3	NA	NA	-0.3	NA	NA	0	NA	NA
chr7	27236709	27236903	B2	-	Adck4	+	N	NA	NA	NA	18	1	2	0.947368	21	11	0	2	1	13	8	0	0	1	8	13	0	0	1	13	-0.0526316	NA	NA	-0.0526316	NA	NA	-0.0526316	NA	NA	0	NA	NA	0	NA	NA	0	NA	NA
chr7	27236972	27237170	B2	+	Adck4	+	N	NA	NA	NA	20	0	4	1	24	12	0	2	1	14	8	0	0	1	8	7	1	1	0.875	9	0	NA	NA	0	NA	NA	0.125	NA	NA	0	NA	NA	0.125	NA	NA	0.125	NA	NA
chr17	27238330	27238533	B2	+	9630028I04Rik	-	N	NA	NA	NA	52	8	5	0.866667	27	37	1	6	0.973684	16	18	0	0	1	7	24	2	0	0.923077	9	-0.107018	0.147373	1	-0.133333	NA	NA	-0.0564103	0.716417	1	-0.0263158	NA	NA	0.0506073	0.5613	1	0.0769231	NA	NA
chr7	27248442	27248636	B2	+	Adck4	+	N	NA	NA	NA	38	2	4	0.95	25	19	1	0	0.95	11	21	0	0	1	11	13	1	0	0.928571	8	0	1	1	-0.05	0.540984	1	0.0214286	NA	NA	-0.05	0.487805	1	0.0214286	NA	NA	0.0714286	NA	NA
chr3	27248445	27248644	B2	-	N	NA	N	NA	NA	NA	30	0	3	1	19	15	0	6	1	12	2	0	0	1	1	17	2	0	0.894737	10	0	NA	NA	0	NA	NA	0.105263	NA	NA	0	NA	NA	0.105263	NA	NA	0.105263	NA	NA
chr11	27252768	27252957	B2	-	N	NA	N	NA	NA	NA	22	0	9	1	20	16	0	6	1	13	14	0	0	1	8	18	0	0	1	11	0	NA	NA	0	NA	NA	0	NA	NA	0	NA	NA	0	NA	NA	0	NA	NA
chr8	27255330	27255517	B2	+	N	NA	N	NA	NA	NA	16	1	2	0.941176	19	18	2	1	0.9	21	4	1	0	0.8	5	4	2	0	0.666667	6	0.0411765	NA	NA	0.141176	NA	NA	0.27451	NA	NA	0.1	NA	NA	0.233333	NA	NA	0.133333	NA	NA
chr14	27256544	27256731	B2	-	Arhgef3	+	N	NA	NA	NA	23	1	0	0.958333	24	11	1	1	0.916667	13	11	3	0	0.785714	14	9	1	0	0.9	10	0.0416667	NA	NA	0.172619	NA	NA	0.0583333	NA	NA	0.130952	NA	NA	0.0166667	NA	NA	-0.114286	NA	NA
chr8	27256735	27256927	B2	+	N	NA	N	NA	NA	NA	40	4	2	0.909091	20	34	2	5	0.944444	18	13	1	0	0.928571	6	16	1	0	0.941176	6	-0.0353535	0.685317	1	-0.0194805	NA	NA	-0.0320856	NA	NA	0.015873	NA	NA	0.00326797	NA	NA	-0.012605	NA	NA
chr8	27268587	27268771	B2	-	Eif4ebp1	+	N	NA	NA	NA	86	4	10	0.955556	25	32	2	9	0.941176	12	30	0	0	1	7	23	0	0	1	6	0.0143791	0.665372	1	-0.0444444	0.570957	1	-0.0444444	0.580346	1	-0.0588235	0.494048	1	-0.0588235	0.510025	1	0	1	1
chr8	27269666	27269858	B2	-	Eif4ebp1	+	N	NA	NA	NA	49	3	5	0.942308	25	27	3	0	0.9	12	19	0	0	1	7	20	1	1	0.952381	8	0.0423077	0.663683	1	-0.0576923	NA	NA	-0.0100733	1	1	-0.1	NA	NA	-0.052381	0.634454	1	0.047619	NA	NA
chr7	27273322	27273513	B2	-	Numbl	+	N	NA	NA	NA	54	1	10	0.981818	26	39	2	6	0.95122	18	5	0	1	1	2	11	2	0	0.846154	6	0.0305987	0.573873	1	-0.0181818	NA	NA	0.135664	NA	NA	-0.0487805	NA	NA	0.105066	NA	NA	0.153846	NA	NA
chr7	27277280	27277467	B2	+	Numbl	+	N	NA	NA	NA	13	0	2	1	15	13	2	1	0.866667	16	8	0	0	1	8	8	0	0	1	8	0.133333	NA	NA	0	NA	NA	0	NA	NA	-0.133333	NA	NA	-0.133333	NA	NA	0	NA	NA
chr7	27279825	27280015	B2	+	Numbl	+	N	NA	NA	NA	14	2	3	0.875	19	13	0	1	1	14	3	0	0	1	3	10	1	0	0.909091	11	-0.125	NA	NA	-0.125	NA	NA	-0.0340909	NA	NA	0	NA	NA	0.0909091	NA	NA	0.0909091	NA	NA
chr7	27287381	27287568	B2	+	N	NA	N	NA	NA	NA	21	3	4	0.875	16	15	1	4	0.9375	12	7	0	0	1	4	8	1	0	0.888889	5	-0.0625	NA	NA	-0.125	NA	NA	-0.0138889	NA	NA	-0.0625	NA	NA	0.0486111	NA	NA	0.111111	NA	NA
chr7	27290240	27290436	B2	-	N	NA	N	NA	NA	NA	25	4	1	0.862069	19	12	0	2	1	8	6	1	0	0.857143	4	8	0	0	1	6	-0.137931	NA	NA	0.00492611	NA	NA	-0.137931	NA	NA	0.142857	NA	NA	0	NA	NA	-0.142857	NA	NA
chr7	27292880	27293068	B2	-	N	NA	N	NA	NA	NA	66	4	13	0.942857	25	21	2	7	0.913043	9	22	2	0	0.916667	8	17	0	1	1	6	0.0298137	0.634804	1	0.0261905	0.643249	1	-0.0571429	NA	NA	-0.00362319	1	1	-0.0869565	NA	NA	-0.0833333	NA	NA
chr7	27295596	27295794	B2	+	N	NA	N	NA	NA	NA	13	2	2	0.866667	17	8	1	0	0.888889	9	4	2	0	0.666667	6	2	1	0	0.666667	3	-0.0222222	NA	NA	0.2	NA	NA	0.2	NA	NA	0.222222	NA	NA	0.222222	NA	NA	0	NA	NA
chr7	27296446	27296634	B2	-	N	NA	N	NA	NA	NA	18	1	0	0.947368	19	12	0	1	1	13	7	0	0	1	7	3	0	0	1	3	-0.0526316	NA	NA	-0.0526316	NA	NA	-0.0526316	NA	NA	0	NA	NA	0	NA	NA	0	NA	NA
chr7	27301418	27301607	B2	+	N	NA	N	NA	NA	NA	9	29	3	0.236842	23	5	13	7	0.277778	13	4	8	0	0.333333	7	3	8	0	0.272727	6	-0.0409357	NA	NA	-0.0964912	NA	NA	-0.0358852	NA	NA	-0.0555556	NA	NA	0.00505051	NA	NA	0.0606061	NA	NA
chr14	27306478	27306663	B2	-	Arhgef3	+	N	NA	NA	NA	84	2	11	0.976744	30	35	0	4	1	13	26	1	0	0.962963	7	24	3	2	0.888889	8	-0.0232558	1	1	0.0137812	0.562904	1	0.0878553	0.0874929	1	0.037037	0.435484	1	0.111111	0.07734	1	0.0740741	0.610433	1
chr7	27314857	27315051	B2	-	Ltbp4	-	N	NA	NA	NA	73	2	11	0.973333	26	48	1	8	0.979592	18	22	1	1	0.956522	8	21	2	1	0.913043	7	-0.0062585	1	1	0.0168116	0.556037	1	0.0602899	0.23358	1	0.0230701	0.539906	1	0.0665484	0.237559	1	0.0434783	1	1
chr7	27315100	27315288	B2	+	Ltbp4	-	N	NA	NA	NA	48	5	10	0.90566	27	29	4	8	0.878788	19	18	1	1	0.947368	8	14	3	0	0.823529	7	0.0268725	0.727619	1	-0.041708	NA	NA	0.082131	NA	NA	-0.0685805	NA	NA	0.0552585	NA	NA	0.123839	NA	NA
chr1	27319074	27319265	B2	-	N	NA	N	NA	NA	NA	59	4	10	0.936508	23	35	2	3	0.945946	12	22	0	0	1	6	39	6	0	0.866667	12	-0.00943801	1	1	-0.0634921	0.568526	1	0.0698413	0.314048	1	-0.0540541	0.524255	1	0.0792793	0.284013	1	0.133333	0.166806	1
chr14	27326348	27326542	B2	+	Arhgef3	+	N	NA	NA	NA	77	1	8	0.987179	26	23	2	4	0.92	8	35	0	0	1	10	17	2	0	0.894737	6	0.0671795	0.14532	1	-0.0128205	1	1	0.0924426	NA	NA	-0.08	0.169492	1	0.0252632	NA	NA	0.105263	NA	NA
chr8	27330196	27330387	B2	+	N	NA	N	NA	NA	NA	67	5	6	0.930556	23	39	2	7	0.95122	15	20	0	0	1	6	22	3	0	0.88	8	-0.020664	1	1	-0.0694444	0.581598	1	0.0505556	0.420846	1	-0.0487805	1	1	0.0712195	0.358868	1	0.12	0.242424	1
chr8	27331476	27331669	B2	-	N	NA	N	NA	NA	NA	31	7	6	0.815789	27	15	3	0	0.833333	12	11	0	0	1	6	7	3	0	0.7	6	-0.0175439	NA	NA	-0.184211	NA	NA	0.115789	NA	NA	-0.166667	NA	NA	0.133333	NA	NA	0.3	NA	NA
chr2	27335863	27336053	B2	+	Vav2	-	N	NA	NA	NA	77	5	13	0.939024	26	43	2	6	0.955556	15	20	1	0	0.952381	6	44	11	0	0.8	15	-0.0165312	1	1	-0.0133566	1	1	0.139024	0.0271322	1	0.0031746	1	1	0.155556	0.0337631	1	0.152381	0.161392	1
chr3	27337741	27337932	B2	-	Tnfsf10	+	Y	NA	NA	NA	52	5	7	0.912281	25	27	3	7	0.9	17	35	7	0	0.833333	16	12	0	0	1	4	0.0122807	1	1	0.0789474	0.350672	1	-0.0877193	NA	NA	0.0666667	0.505818	1	-0.1	NA	NA	-0.166667	NA	NA
chr8	27351240	27351429	B2	-	N	NA	N	NA	NA	NA	44	3	4	0.93617	30	20	4	3	0.833333	20	10	1	1	0.909091	8	12	1	0	0.923077	7	0.102837	0.216417	1	0.0270793	NA	NA	0.0130933	NA	NA	-0.0757576	NA	NA	-0.0897436	NA	NA	-0.013986	NA	NA
chr8	27351693	27351885	B2	-	N	NA	N	NA	NA	NA	34	1	6	0.971429	27	17	1	7	0.944444	17	16	1	0	0.941176	10	12	2	0	0.857143	7	0.0269841	NA	NA	0.0302521	NA	NA	0.114286	NA	NA	0.00326797	NA	NA	0.0873016	NA	NA	0.0840336	NA	NA
chr14	27354836	27355033	B2	+	Arhgef3	+	N	NA	NA	NA	33	1	5	0.970588	23	20	3	2	0.869565	14	19	0	1	1	11	16	0	0	1	8	0.101023	0.292258	1	-0.0294118	NA	NA	-0.0294118	NA	NA	-0.130435	NA	NA	-0.130435	NA	NA	0	NA	NA
chr14	27359270	27359458	B2	+	Arhgef3	+	N	NA	NA	NA	99	6	6	0.942857	28	35	1	2	0.972222	11	43	3	0	0.934783	10	53	3	0	0.946429	12	-0.0293651	0.678088	1	0.00807453	1	1	-0.00357143	1	1	0.0374396	0.6272	1	0.0257937	1	1	-0.011646	1	1
chr16	27359304	27359490	B2	-	Uts2b	-	N	NA	NA	NA	68	4	13	0.944444	25	21	1	7	0.954545	9	26	0	0	1	8	17	3	1	0.85	8	-0.010101	1	1	-0.0555556	0.570731	1	0.0944444	0.17171	1	-0.0454545	0.458333	1	0.104545	0.332708	1	0.15	0.0750988	1
chr15	27363430	27363622	B2	-	N	NA	N	NA	NA	NA	119	6	8	0.952	30	42	2	6	0.954545	12	40	0	3	1	10	4	0	0	1	1	-0.00254545	1	1	-0.048	0.337352	1	-0.048	NA	NA	-0.0454545	0.495123	1	-0.0454545	NA	NA	0	NA	NA
chr9	27363815	27364001	B2	+	N	NA	N	NA	NA	NA	55	3	1	0.948276	22	23	0	3	1	11	51	2	0	0.962264	19	17	2	1	0.894737	8	-0.0517241	0.554395	1	-0.0139883	1	1	0.053539	NA	NA	0.0377358	1	1	0.105263	NA	NA	0.0675273	NA	NA
chr8	27365381	27365575	B2	+	N	NA	N	NA	NA	NA	13	3	1	0.8125	17	9	1	0	0.9	10	3	2	0	0.6	5	6	3	0	0.666667	9	-0.0875	NA	NA	0.2125	NA	NA	0.145833	NA	NA	0.3	NA	NA	0.233333	NA	NA	-0.0666667	NA	NA
chr17	27380836	27381022	B2	-	N	NA	N	NA	NA	NA	20	12	4	0.625	23	18	3	4	0.857143	15	11	2	0	0.846154	7	13	3	2	0.8125	12	-0.232143	0.11765	1	-0.221154	NA	NA	-0.1875	NA	NA	0.010989	NA	NA	0.0446429	NA	NA	0.0336538	NA	NA
chr7	27382785	27382975	B2	+	Sptbn4	-	N	NA	NA	NA	13	2	2	0.866667	17	7	0	1	1	8	7	1	0	0.875	8	5	0	0	1	5	-0.133333	NA	NA	-0.00833333	NA	NA	-0.133333	NA	NA	0.125	NA	NA	0	NA	NA	-0.125	NA	NA
chr19	27393738	27393925	B2	+	Pum3	-	N	NA	NA	NA	51	2	3	0.962264	30	16	0	1	1	9	6	0	0	1	3	12	0	0	1	7	-0.0377358	NA	NA	-0.0377358	NA	NA	-0.0377358	NA	NA	0	NA	NA	0	NA	NA	0	NA	NA
chr19	27401048	27401238	B2	-	Pum3	-	N	NA	NA	NA	24	2	3	0.923077	29	14	0	1	1	15	6	0	0	1	6	11	0	0	1	11	-0.0769231	NA	NA	-0.0769231	NA	NA	-0.0769231	NA	NA	0	NA	NA	0	NA	NA	0	NA	NA
chr7	27402022	27402215	B2	-	Sptbn4	-	N	NA	NA	NA	53	15	7	0.779412	34	20	9	5	0.689655	13	22	13	1	0.628571	13	19	4	0	0.826087	9	0.0897566	0.441413	1	0.15084	0.159708	1	-0.0466752	0.771536	1	0.0610837	0.791977	1	-0.136432	0.341058	1	-0.197516	0.144236	1
chr14	27408003	27408192	B2	+	N	NA	N	NA	NA	NA	23	1	1	0.958333	25	7	2	0	0.777778	9	6	1	0	0.857143	7	3	1	0	0.75	4	0.180556	NA	NA	0.10119	NA	NA	0.208333	NA	NA	-0.0793651	NA	NA	0.0277778	NA	NA	0.107143	NA	NA
chr14	27410392	27410583	B2	-	N	NA	N	NA	NA	NA	83	1	10	0.988095	29	47	1	2	0.979167	15	26	1	0	0.962963	7	16	0	0	1	5	0.00892857	1	1	0.0251323	0.428993	1	-0.0119048	NA	NA	0.0162037	1	1	-0.0208333	NA	NA	-0.037037	NA	NA
chr8	27415522	27415711	B2	+	N	NA	N	NA	NA	NA	31	3	0	0.911765	20	29	5	4	0.852941	20	11	0	0	1	6	7	0	0	1	4	0.0588235	0.709046	1	-0.0882353	NA	NA	-0.0882353	NA	NA	-0.147059	NA	NA	-0.147059	NA	NA	0	NA	NA
chr8	27419088	27419274	B2	-	N	NA	N	NA	NA	NA	6	8	3	0.428571	17	4	4	4	0.5	12	2	0	0	1	2	2	5	0	0.285714	7	-0.0714286	NA	NA	-0.571429	NA	NA	0.142857	NA	NA	-0.5	NA	NA	0.214286	NA	NA	0.714286	NA	NA
chr7	27430986	27431178	B2	-	Sptbn4	-	N	NA	NA	NA	16	3	2	0.842105	21	9	2	5	0.818182	16	7	1	0	0.875	8	5	0	0	1	5	0.0239234	NA	NA	-0.0328947	NA	NA	-0.157895	NA	NA	-0.0568182	NA	NA	-0.181818	NA	NA	-0.125	NA	NA
chr7	27431447	27431635	B2	+	Sptbn4	-	N	NA	NA	NA	55	4	5	0.932203	27	39	4	2	0.906977	18	28	4	1	0.875	11	11	6	0	0.647059	7	0.0252266	0.718262	1	0.0572034	0.444853	1	0.285145	NA	NA	0.0319767	0.717001	1	0.259918	NA	NA	0.227941	NA	NA
chr15	27431783	27431973	B2	+	N	NA	N	NA	NA	NA	9	1	2	0.9	12	11	1	2	0.916667	14	10	2	0	0.833333	12	7	0	0	1	7	-0.0166667	NA	NA	0.0666667	NA	NA	-0.1	NA	NA	0.0833333	NA	NA	-0.0833333	NA	NA	-0.166667	NA	NA
chr14	27433273	27433465	B2	-	Fam208a	+	N	NA	NA	NA	38	0	2	1	23	20	1	2	0.952381	16	16	0	0	1	8	6	0	0	1	4	0.047619	0.355932	1	0	NA	NA	0	NA	NA	-0.047619	NA	NA	-0.047619	NA	NA	0	NA	NA
chr14	27433479	27433666	B2	-	Fam208a	+	N	NA	NA	NA	24	1	1	0.96	26	11	1	0	0.916667	12	7	0	0	1	7	3	0	0	1	3	0.0433333	NA	NA	-0.04	NA	NA	-0.04	NA	NA	-0.0833333	NA	NA	-0.0833333	NA	NA	0	NA	NA
chr2	27437221	27437409	B2	+	N	NA	N	NA	NA	NA	46	1	6	0.978723	29	18	1	7	0.947368	17	22	3	0	0.88	13	16	4	0	0.8	10	0.031355	NA	NA	0.0987234	0.117371	1	0.178723	0.0251841	1	0.0673684	NA	NA	0.147368	NA	NA	0.08	0.682214	1
chr7	27438557	27438750	B2	+	Sptbn4	-	N	NA	NA	NA	56	2	6	0.965517	26	43	1	2	0.977273	19	19	2	0	0.904762	10	19	0	0	1	7	-0.0117555	1	1	0.0607553	0.286359	1	-0.0344828	NA	NA	0.0725108	0.241987	1	-0.0227273	NA	NA	-0.0952381	NA	NA
chr2	27438927	27439145	B2	+	N	NA	N	NA	NA	NA	70	5	5	0.933333	30	34	5	4	0.871795	17	34	2	0	0.944444	13	24	3	0	0.888889	10	0.0615385	0.306439	1	-0.0111111	1	1	0.0444444	0.433331	1	-0.0726496	0.432896	1	-0.017094	1	1	0.0555556	0.643449	1
chr7	27441717	27441909	B2	+	Sptbn4	-	N	NA	NA	NA	84	10	12	0.893617	22	56	6	4	0.903226	12	54	6	0	0.9	11	43	2	2	0.955556	8	-0.00960878	1	1	-0.00638298	1	1	-0.0619385	0.336903	1	0.00322581	1	1	-0.0523298	0.463292	1	-0.0555556	0.461464	1
chr7	27442699	27442895	B2	+	Sptbn4	-	N	NA	NA	NA	18	2	1	0.9	21	12	1	0	0.923077	13	4	2	0	0.666667	6	4	0	0	1	4	-0.0230769	NA	NA	0.233333	NA	NA	-0.1	NA	NA	0.25641	NA	NA	-0.0769231	NA	NA	-0.333333	NA	NA
chr14	27445971	27446155	B2	-	Fam208a	+	N	NA	NA	NA	43	1	3	0.977273	30	17	1	3	0.944444	13	11	1	0	0.916667	7	9	0	0	1	6	0.0328283	NA	NA	0.0606061	NA	NA	-0.0227273	NA	NA	0.0277778	NA	NA	-0.0555556	NA	NA	-0.0833333	NA	NA
chr7	27455139	27455327	B2	+	Blvrb	+	N	NA	NA	NA	23	18	14	0.560976	32	14	5	4	0.736842	15	8	1	0	0.888889	7	5	8	1	0.384615	9	-0.175866	NA	NA	-0.327913	NA	NA	0.17636	NA	NA	-0.152047	NA	NA	0.352227	NA	NA	0.504274	NA	NA
chr14	27456182	27456371	B2	-	Fam208a	+	N	NA	NA	NA	125	5	14	0.961538	36	66	4	2	0.942857	17	16	1	1	0.941176	5	27	3	0	0.9	6	0.0186813	0.722286	1	0.020362	NA	NA	0.0615385	0.171544	1	0.00168067	NA	NA	0.0428571	0.425378	1	0.0411765	NA	NA
chr9	27460631	27460826	B2	-	N	NA	N	NA	NA	NA	86	6	8	0.934783	27	67	3	7	0.957143	19	43	2	0	0.955556	11	35	3	0	0.921053	8	-0.0223602	0.733035	1	-0.0207729	1	1	0.01373	0.720272	1	0.0015873	1	1	0.0360902	0.663152	1	0.0345029	0.656422	1
chr7	27463055	27463250	B2	+	Blvrb	+	N	NA	NA	NA	31	1	2	0.96875	20	11	0	1	1	7	16	0	0	1	10	18	2	0	0.9	11	-0.03125	NA	NA	-0.03125	NA	NA	0.06875	0.551131	1	0	NA	NA	0.1	NA	NA	0.1	NA	NA
chr7	27464734	27464929	B2	-	Blvrb	+	N	NA	NA	NA	17	1	3	0.944444	21	8	0	1	1	9	8	0	0	1	8	10	0	0	1	10	-0.0555556	NA	NA	-0.0555556	NA	NA	-0.0555556	NA	NA	0	NA	NA	0	NA	NA	0	NA	NA
chr14	27473216	27473407	B2	-	Fam208a	+	N	NA	NA	NA	24	1	3	0.96	28	8	0	0	1	8	4	0	0	1	4	11	0	0	1	11	-0.04	NA	NA	-0.04	NA	NA	-0.04	NA	NA	0	NA	NA	0	NA	NA	0	NA	NA
chr19	27477662	27477862	B2	+	N	NA	N	NA	NA	NA	32	5	3	0.864865	22	17	0	3	1	11	8	0	0	1	5	21	1	0	0.954545	12	-0.135135	NA	NA	-0.135135	NA	NA	-0.0896806	0.395834	1	0	NA	NA	0.0454545	NA	NA	0.0454545	NA	NA
chr2	27479266	27479455	B2	-	N	NA	N	NA	NA	NA	22	8	8	0.733333	22	18	5	7	0.782609	19	12	3	0	0.8	8	10	2	0	0.833333	8	-0.0492754	0.755753	1	-0.0666667	NA	NA	-0.1	NA	NA	-0.0173913	NA	NA	-0.0507246	NA	NA	-0.0333333	NA	NA
chr8	27482251	27482439	B2	-	Poteg	+	N	NA	NA	NA	26	4	1	0.866667	31	8	1	0	0.888889	9	10	2	0	0.833333	12	4	0	1	1	5	-0.0222222	NA	NA	0.0333333	NA	NA	-0.133333	NA	NA	0.0555556	NA	NA	-0.111111	NA	NA	-0.166667	NA	NA
chr7	27483683	27483875	B2	-	N	NA	N	NA	NA	NA	80	6	7	0.930233	18	81	1	11	0.987805	16	33	2	2	0.942857	7	35	2	1	0.945946	6	-0.0575723	0.11789	1	-0.0126246	1	1	-0.0157134	1	1	0.0449477	0.212721	1	0.0418589	0.227822	1	-0.0030888	1	1
chr2	27489725	27489937	B2	+	N	NA	N	NA	NA	NA	46	6	1	0.884615	22	16	9	5	0.64	14	21	9	0	0.7	13	10	7	0	0.588235	7	0.244615	0.0158443	1	0.184615	0.0722368	1	0.29638	NA	NA	-0.06	0.774459	1	0.0517647	NA	NA	0.111765	NA	NA
chr7	27496253	27496443	B2	+	N	NA	N	NA	NA	NA	46	5	10	0.901961	34	19	6	1	0.76	14	12	2	0	0.857143	7	17	0	1	1	9	0.141961	0.162125	1	0.0448179	NA	NA	-0.0980392	NA	NA	-0.0971429	NA	NA	-0.24	NA	NA	-0.142857	NA	NA
chr7	27502260	27502448	B2	-	Prx	+	N	NA	NA	NA	43	1	0	0.977273	23	10	2	2	0.833333	8	16	0	1	1	9	12	0	1	1	7	0.143939	NA	NA	-0.0227273	NA	NA	-0.0227273	NA	NA	-0.166667	NA	NA	-0.166667	NA	NA	0	NA	NA
chr7	27503473	27503665	B2	+	Prx	+	N	NA	NA	NA	55	5	11	0.916667	26	16	2	1	0.888889	9	21	1	0	0.954545	9	16	2	1	0.888889	8	0.0277778	NA	NA	-0.0378788	1	1	0.0277778	NA	NA	-0.0656566	NA	NA	0	NA	NA	0.0656566	NA	NA
chr7	27510733	27510920	B2	-	Prx	+	N	NA	NA	NA	17	3	1	0.85	21	6	0	0	1	6	5	4	0	0.555556	9	4	5	0	0.444444	9	-0.15	NA	NA	0.294444	NA	NA	0.405556	NA	NA	0.444444	NA	NA	0.555556	NA	NA	0.111111	NA	NA
chr7	27511243	27511431	B2	-	Prx	+	N	NA	NA	NA	55	0	6	1	27	12	2	6	0.857143	10	15	1	0	0.9375	7	21	2	0	0.913043	10	0.142857	NA	NA	0.0625	NA	NA	0.0869565	0.0842491	1	-0.0803571	NA	NA	-0.0559006	NA	NA	0.0244565	NA	NA
chr4	27511296	27511491	B2	+	N	NA	N	NA	NA	NA	28	4	6	0.875	23	22	1	6	0.956522	16	11	1	0	0.916667	7	13	2	0	0.866667	9	-0.0815217	0.386766	1	-0.0416667	NA	NA	0.00833333	NA	NA	0.0398551	NA	NA	0.0898551	NA	NA	0.05	NA	NA
chr7	27513441	27513631	B2	-	Prx	+	N	NA	NA	NA	23	1	1	0.958333	25	9	0	2	1	11	6	0	0	1	6	8	2	0	0.8	10	-0.0416667	NA	NA	-0.0416667	NA	NA	0.158333	NA	NA	0	NA	NA	0.2	NA	NA	0.2	NA	NA
chr7	27513819	27514006	B2	+	Prx	+	N	NA	NA	NA	21	1	1	0.954545	23	8	0	2	1	10	6	1	0	0.857143	7	11	1	0	0.916667	12	-0.0454545	NA	NA	0.0974026	NA	NA	0.0378788	NA	NA	0.142857	NA	NA	0.0833333	NA	NA	-0.0595238	NA	NA
chr9	27520659	27520857	B2	-	N	NA	N	NA	NA	NA	21	3	2	0.875	26	4	2	2	0.666667	8	6	4	0	0.6	10	6	0	0	1	6	0.208333	NA	NA	0.275	NA	NA	-0.125	NA	NA	0.0666667	NA	NA	-0.333333	NA	NA	-0.4	NA	NA
chr2	27521943	27522140	B2	-	Wdr5	+	N	NA	NA	NA	53	5	11	0.913793	30	38	2	4	0.95	19	19	0	1	1	8	25	4	2	0.862069	13	-0.0362069	0.697003	1	-0.0862069	NA	NA	0.0517241	0.473656	1	-0.05	NA	NA	0.087931	0.230146	1	0.137931	NA	NA
chr17	27525077	27525269	B2	-	N	NA	N	NA	NA	NA	56	0	6	1	26	38	3	10	0.926829	21	20	0	0	1	7	17	0	0	1	7	0.0731707	0.0723006	1	0	1	1	0	NA	NA	-0.0731707	0.544318	1	-0.0731707	NA	NA	0	NA	NA
chr14	27525451	27525641	B2	+	N	NA	N	NA	NA	NA	24	8	1	0.75	21	16	5	1	0.761905	14	14	5	4	0.736842	15	9	0	0	1	6	-0.0119048	1	1	0.0131579	NA	NA	-0.25	NA	NA	0.0250627	NA	NA	-0.238095	NA	NA	-0.263158	NA	NA
chr2	27526647	27526836	B2	-	Wdr5	+	N	NA	NA	NA	20	1	0	0.952381	21	16	1	0	0.941176	17	8	0	0	1	8	4	0	0	1	4	0.0112045	NA	NA	-0.047619	NA	NA	-0.047619	NA	NA	-0.0588235	NA	NA	-0.0588235	NA	NA	0	NA	NA
chr17	27532561	27532754	B2	+	N	NA	N	NA	NA	NA	39	1	5	0.975	20	16	2	4	0.888889	8	23	2	2	0.92	10	23	0	0	1	8	0.0861111	NA	NA	0.055	0.553571	1	-0.025	1	1	-0.0311111	NA	NA	-0.111111	NA	NA	-0.08	0.490248	1
chr17	27534333	27534518	B2	+	N	NA	N	NA	NA	NA	10	5	1	0.666667	16	6	0	1	1	7	3	0	1	1	4	6	0	0	1	6	-0.333333	NA	NA	-0.333333	NA	NA	-0.333333	NA	NA	0	NA	NA	0	NA	NA	0	NA	NA
chr19	27538852	27539041	B2	-	N	NA	N	NA	NA	NA	13	3	3	0.8125	19	5	2	2	0.714286	9	5	0	0	1	5	6	2	0	0.75	8	0.0982143	NA	NA	-0.1875	NA	NA	0.0625	NA	NA	-0.285714	NA	NA	-0.0357143	NA	NA	0.25	NA	NA
chr17	27542916	27543113	B2	-	N	NA	N	NA	NA	NA	10	9	1	0.526316	20	5	1	0	0.833333	6	1	3	0	0.25	4	1	2	0	0.333333	3	-0.307018	NA	NA	0.276316	NA	NA	0.192982	NA	NA	0.583333	NA	NA	0.5	NA	NA	-0.0833333	NA	NA
chr7	27545978	27546168	B2	-	Pld3	-	N	NA	NA	NA	29	12	5	0.707317	25	14	0	3	1	10	12	2	0	0.857143	7	7	3	0	0.7	6	-0.292683	NA	NA	-0.149826	NA	NA	0.00731707	NA	NA	0.142857	NA	NA	0.3	NA	NA	0.157143	NA	NA
chr7	27548345	27548536	B2	-	Pld3	-	N	NA	NA	NA	42	0	1	1	25	16	1	1	0.941176	10	11	1	0	0.916667	7	11	1	0	0.916667	6	0.0588235	NA	NA	0.0833333	NA	NA	0.0833333	NA	NA	0.0245098	NA	NA	0.0245098	NA	NA	0	NA	NA
chr14	27548741	27548933	B2	-	N	NA	N	NA	NA	NA	16	2	0	0.888889	18	16	0	3	1	19	5	0	0	1	5	6	0	0	1	6	-0.111111	NA	NA	-0.111111	NA	NA	-0.111111	NA	NA	0	NA	NA	0	NA	NA	0	NA	NA
chr7	27550355	27550545	B2	-	Pld3	-	N	NA	NA	NA	26	0	2	1	28	6	1	1	0.857143	8	4	0	0	1	4	5	2	0	0.714286	7	0.142857	NA	NA	0	NA	NA	0.285714	NA	NA	-0.142857	NA	NA	0.142857	NA	NA	0.285714	NA	NA
chr2	27550400	27550589	B2	-	N	NA	N	NA	NA	NA	17	2	6	0.894737	25	7	1	3	0.875	11	6	3	1	0.666667	10	7	2	0	0.777778	9	0.0197368	NA	NA	0.22807	NA	NA	0.116959	NA	NA	0.208333	NA	NA	0.0972222	NA	NA	-0.111111	NA	NA
chr3	27550497	27550683	B2	+	Fndc3b	-	N	NA	NA	NA	20	2	2	0.909091	24	7	1	0	0.875	8	4	3	1	0.571429	8	5	0	0	1	5	0.0340909	NA	NA	0.337662	NA	NA	-0.0909091	NA	NA	0.303571	NA	NA	-0.125	NA	NA	-0.428571	NA	NA
chr7	27555245	27555433	B2	-	2310022A10Rik	+	N	NA	NA	NA	72	12	8	0.857143	36	24	0	1	1	12	12	0	0	1	4	15	5	0	0.75	8	-0.142857	0.0645261	1	-0.142857	NA	NA	0.107143	0.311071	1	0	NA	NA	0.25	0.0142761	1	0.25	NA	NA
chr1	27556501	27556700	B2	+	N	NA	N	NA	NA	NA	24	6	5	0.8	22	16	3	2	0.842105	14	13	0	0	1	7	10	2	0	0.833333	7	-0.0421053	NA	NA	-0.2	NA	NA	-0.0333333	NA	NA	-0.157895	NA	NA	0.00877193	NA	NA	0.166667	NA	NA
chr2	27557695	27557895	B2	+	N	NA	N	NA	NA	NA	32	3	1	0.914286	24	12	0	2	1	9	19	1	0	0.95	10	11	3	1	0.785714	8	-0.0857143	NA	NA	-0.0357143	1	1	0.128571	NA	NA	0.05	NA	NA	0.214286	NA	NA	0.164286	NA	NA
chr15	27565264	27565457	B2	+	Ank	+	N	NA	NA	NA	35	1	5	0.972222	24	22	2	3	0.916667	14	5	0	1	1	3	12	0	0	1	7	0.0555556	0.558153	1	-0.0277778	NA	NA	-0.0277778	NA	NA	-0.0833333	NA	NA	-0.0833333	NA	NA	0	NA	NA
chr7	27565957	27566149	B2	-	2310022A10Rik	+	N	NA	NA	NA	60	2	8	0.967742	24	36	3	7	0.923077	14	19	1	0	0.95	6	23	4	0	0.851852	8	0.044665	0.371527	1	0.0177419	1	1	0.11589	0.0662328	1	-0.0269231	1	1	0.0712251	0.431586	1	0.0981481	0.37684	1
chr7	27566224	27566416	B2	-	2310022A10Rik	+	N	NA	NA	NA	15	0	2	1	17	11	1	2	0.916667	14	5	0	0	1	5	6	0	0	1	6	0.0833333	NA	NA	0	NA	NA	0	NA	NA	-0.0833333	NA	NA	-0.0833333	NA	NA	0	NA	NA
chr7	27567987	27568173	B2	-	2310022A10Rik	+	N	NA	NA	NA	34	2	3	0.944444	23	23	0	0	1	12	7	0	1	1	4	11	1	0	0.916667	7	-0.0555556	0.516072	1	-0.0555556	NA	NA	0.0277778	NA	NA	0	NA	NA	0.0833333	NA	NA	0.0833333	NA	NA
chr7	27568513	27568705	B2	+	2310022A10Rik	+	N	NA	NA	NA	46	1	4	0.978723	22	38	1	3	0.974359	16	6	2	1	0.75	4	16	2	0	0.888889	7	0.00436443	1	1	0.228723	NA	NA	0.0898345	NA	NA	0.224359	NA	NA	0.0854701	NA	NA	-0.138889	NA	NA
chr7	27573009	27573227	B2	-	2310022A10Rik	+	N	NA	NA	NA	48	1	4	0.979592	21	35	0	1	1	16	12	0	0	1	4	16	2	2	0.888889	8	-0.0204082	1	1	-0.0204082	NA	NA	0.0907029	NA	NA	0	NA	NA	0.111111	NA	NA	0.111111	NA	NA
chr17	27573384	27573572	B2	+	N	NA	N	NA	NA	NA	52	4	1	0.928571	29	17	1	1	0.944444	12	16	5	2	0.761905	14	2	0	0	1	1	-0.015873	NA	NA	0.166667	0.0568361	1	-0.0714286	NA	NA	0.18254	NA	NA	-0.0555556	NA	NA	-0.238095	NA	NA
chr17	27573577	27573767	B2	+	N	NA	N	NA	NA	NA	19	1	5	0.95	25	6	1	4	0.857143	11	10	1	0	0.909091	11	1	0	0	1	1	0.0928571	NA	NA	0.0409091	NA	NA	-0.05	NA	NA	-0.0519481	NA	NA	-0.142857	NA	NA	-0.0909091	NA	NA
chr17	27578037	27578225	B2	-	N	NA	N	NA	NA	NA	34	3	4	0.918919	23	15	5	7	0.75	17	3	0	1	1	3	7	1	0	0.875	5	0.168919	0.113702	1	-0.0810811	NA	NA	0.0439189	NA	NA	-0.25	NA	NA	-0.125	NA	NA	0.125	NA	NA
chr17	27584201	27584392	B2	+	Nudt3	-	N	NA	NA	NA	42	0	2	1	23	20	1	2	0.952381	16	8	1	1	0.888889	5	8	0	1	1	5	0.047619	0.333333	1	0.111111	NA	NA	0	NA	NA	0.0634921	NA	NA	-0.047619	NA	NA	-0.111111	NA	NA
chr7	27589120	27589306	B2	+	N	NA	N	NA	NA	NA	76	6	8	0.926829	35	17	1	3	0.944444	11	20	3	1	0.869565	9	13	2	1	0.866667	6	-0.0176152	NA	NA	0.0572641	0.407131	1	0.0601626	NA	NA	0.0748792	NA	NA	0.0777778	NA	NA	0.00289855	NA	NA
chr2	27612546	27612737	B2	+	N	NA	N	NA	NA	NA	51	3	5	0.944444	35	25	3	3	0.892857	19	13	1	0	0.928571	7	10	0	0	1	5	0.0515873	0.405723	1	0.015873	NA	NA	-0.0555556	NA	NA	-0.0357143	NA	NA	-0.107143	NA	NA	-0.0714286	NA	NA
chr7	27622026	27622212	B2	+	Akt2	+	N	NA	NA	NA	38	0	5	1	24	25	2	1	0.925926	16	11	0	0	1	6	14	0	0	1	7	0.0740741	0.16875	1	0	NA	NA	0	NA	NA	-0.0740741	NA	NA	-0.0740741	NA	NA	0	NA	NA
chr2	27623358	27623549	B2	+	N	NA	N	NA	NA	NA	19	6	2	0.76	27	11	3	1	0.785714	15	3	0	0	1	3	2	0	0	1	2	-0.0257143	NA	NA	-0.24	NA	NA	-0.24	NA	NA	-0.214286	NA	NA	-0.214286	NA	NA	0	NA	NA
chr5	27624939	27625125	B2	+	Dpp6	+	N	NA	NA	NA	73	5	12	0.935897	27	40	3	3	0.930233	15	27	2	1	0.931034	9	41	3	2	0.931818	13	0.00566488	1	1	0.00486295	1	1	0.00407925	1	1	-0.000801925	1	1	-0.00158562	1	1	-0.000783699	1	1
chr17	27628168	27628368	B2	-	N	NA	N	NA	NA	NA	38	3	3	0.926829	27	18	1	5	0.947368	13	18	3	1	0.857143	12	9	1	0	0.9	5	-0.0205392	NA	NA	0.0696864	0.398059	1	0.0268293	NA	NA	0.0902256	NA	NA	0.0473684	NA	NA	-0.0428571	NA	NA
chr17	27628912	27629101	B2	+	N	NA	N	NA	NA	NA	53	4	9	0.929825	27	27	2	4	0.931034	14	35	3	1	0.921053	14	10	1	0	0.909091	4	-0.00120992	1	1	0.00877193	1	1	0.0207337	NA	NA	0.00998185	1	1	0.0219436	NA	NA	0.0119617	NA	NA
chr7	27630579	27630771	B2	-	Akt2	+	N	NA	NA	NA	103	3	11	0.971698	34	36	1	10	0.972973	15	32	1	0	0.969697	9	23	1	1	0.958333	8	-0.00127486	1	1	0.00200114	1	1	0.0133648	0.56266	1	0.003276	1	1	0.0146396	1	1	0.0113636	1	1
chr7	27630773	27630963	B2	-	Akt2	+	N	NA	NA	NA	80	4	6	0.952381	35	40	2	2	0.952381	17	24	0	0	1	9	18	2	0	0.9	8	0	1	1	-0.047619	0.573283	1	0.052381	0.325205	1	-0.047619	0.53007	1	0.052381	0.588416	1	0.1	0.200846	1
chr16	27630916	27631108	B2	-	N	NA	N	NA	NA	NA	44	5	7	0.897959	33	15	0	1	1	10	10	0	0	1	6	9	0	0	1	5	-0.102041	NA	NA	-0.102041	NA	NA	-0.102041	NA	NA	0	NA	NA	0	NA	NA	0	NA	NA
chr1	27631176	27631366	B2	-	N	NA	N	NA	NA	NA	8	6	3	0.571429	17	7	5	2	0.583333	14	11	4	0	0.733333	15	6	1	0	0.857143	7	-0.0119048	NA	NA	-0.161905	NA	NA	-0.285714	NA	NA	-0.15	NA	NA	-0.27381	NA	NA	-0.12381	NA	NA
chr17	27639943	27640135	B2	+	N	NA	N	NA	NA	NA	21	3	2	0.875	26	6	2	3	0.75	11	6	1	0	0.857143	7	4	1	0	0.8	5	0.125	NA	NA	0.0178571	NA	NA	0.075	NA	NA	-0.107143	NA	NA	-0.05	NA	NA	0.0571429	NA	NA
chr7	27644901	27645089	B2	-	N	NA	N	NA	NA	NA	8	8	0	0.5	16	7	9	0	0.4375	16	5	2	1	0.714286	8	3	7	0	0.3	10	0.0625	NA	NA	-0.214286	NA	NA	0.2	NA	NA	-0.276786	NA	NA	0.1375	NA	NA	0.414286	NA	NA
chr7	27648426	27648618	B2	+	N	NA	N	NA	NA	NA	100	5	6	0.952381	28	67	3	4	0.957143	19	41	0	0	1	9	48	3	2	0.941176	12	-0.00476191	1	1	-0.047619	0.322082	1	0.0112045	0.716917	1	-0.0428571	0.29484	1	0.0159664	0.695825	1	0.0588235	0.250717	1
chr2	27648890	27649083	B2	-	N	NA	N	NA	NA	NA	71	4	14	0.946667	34	26	0	6	1	12	9	0	1	1	4	28	0	0	1	10	-0.0533333	0.570002	1	-0.0533333	NA	NA	-0.0533333	0.572363	1	0	NA	NA	0	1	1	0	NA	NA
chr3	27649745	27649936	B2	+	Fndc3b	-	N	NA	NA	NA	15	3	5	0.833333	14	20	2	2	0.909091	13	6	2	0	0.75	4	10	2	0	0.833333	7	-0.0757576	NA	NA	0.0833333	NA	NA	0	NA	NA	0.159091	NA	NA	0.0757576	NA	NA	-0.0833333	NA	NA
chr7	27652157	27652347	B2	-	N	NA	N	NA	NA	NA	22	1	4	0.956522	27	12	1	3	0.923077	16	5	1	0	0.833333	6	5	0	3	1	8	0.0334448	NA	NA	0.123188	NA	NA	-0.0434783	NA	NA	0.0897436	NA	NA	-0.0769231	NA	NA	-0.166667	NA	NA
chr17	27654586	27654777	B2	+	N	NA	N	NA	NA	NA	37	7	8	0.840909	21	33	2	2	0.942857	16	32	3	0	0.914286	12	35	1	0	0.972222	13	-0.101948	0.285103	1	-0.0733766	0.498734	1	-0.131313	0.0674197	1	0.0285714	1	1	-0.0293651	0.614207	1	-0.0579365	0.357012	1
chr14	27660413	27660605	B2	-	Erc2	+	N	NA	NA	NA	113	11	11	0.91129	34	37	0	2	1	10	10	0	0	1	2	60	7	2	0.895522	18	-0.0887097	0.0698265	1	-0.0887097	NA	NA	0.0157679	0.796787	1	0	NA	NA	0.104478	0.0487543	1	0.104478	NA	NA
chr17	27660691	27660875	B2	+	Pacsin1	+	N	NA	NA	NA	68	7	7	0.906667	24	48	3	7	0.941176	20	23	1	1	0.958333	7	24	2	0	0.923077	7	-0.0345098	0.738812	1	-0.0516667	0.67538	1	-0.0164103	1	1	-0.0171569	1	1	0.0180995	1	1	0.0352564	1	1
chr17	27663435	27663624	B2	+	Pacsin1	+	N	NA	NA	NA	70	6	11	0.921053	25	67	1	10	0.985294	22	14	2	1	0.875	5	19	1	0	0.95	5	-0.0642415	0.119901	1	0.0460526	NA	NA	-0.0289474	1	1	0.110294	NA	NA	0.0352941	0.404911	1	-0.075	NA	NA
chr17	27670759	27670956	B2	+	Pacsin1	+	N	NA	NA	NA	26	1	3	0.962963	30	11	2	1	0.846154	14	10	0	0	1	10	8	0	0	1	8	0.116809	NA	NA	-0.037037	NA	NA	-0.037037	NA	NA	-0.153846	NA	NA	-0.153846	NA	NA	0	NA	NA
chr10	27673363	27673550	B2	+	N	NA	N	NA	NA	NA	17	10	0	0.62963	27	11	3	0	0.785714	14	10	0	0	1	10	6	1	0	0.857143	7	-0.156085	NA	NA	-0.37037	NA	NA	-0.227513	NA	NA	-0.214286	NA	NA	-0.0714286	NA	NA	0.142857	NA	NA
chr18	27675971	27676162	B2	-	N	NA	N	NA	NA	NA	23	3	7	0.884615	21	21	2	4	0.913043	17	12	0	1	1	7	9	1	0	0.9	5	-0.0284281	1	1	-0.115385	NA	NA	-0.0153846	NA	NA	-0.0869565	NA	NA	0.0130435	NA	NA	0.1	NA	NA
chr5	27678538	27678728	B2	-	Dpp6	+	N	NA	NA	NA	17	1	1	0.944444	19	8	2	2	0.8	12	13	1	0	0.928571	14	3	2	0	0.6	5	0.144444	NA	NA	0.015873	NA	NA	0.344444	NA	NA	-0.128571	NA	NA	0.2	NA	NA	0.328571	NA	NA
chr7	27678605	27678797	B2	-	C030039L03Rik	+	N	NA	NA	NA	30	3	6	0.909091	25	12	0	2	1	8	12	0	1	1	7	3	0	0	1	2	-0.0909091	NA	NA	-0.0909091	NA	NA	-0.0909091	NA	NA	0	NA	NA	0	NA	NA	0	NA	NA
chr3	27679167	27679358	B2	+	Fndc3b	-	N	NA	NA	NA	57	1	8	0.982759	37	13	0	2	1	10	15	1	1	0.9375	10	7	0	0	1	4	-0.0172414	NA	NA	0.0452586	NA	NA	-0.0172414	NA	NA	0.0625	NA	NA	0	NA	NA	-0.0625	NA	NA
chr7	27680218	27680413	B2	-	C030039L03Rik	+	N	NA	NA	NA	73	39	14	0.651786	31	23	19	2	0.547619	10	19	9	0	0.678571	7	13	2	0	0.866667	4	0.104167	0.265089	1	-0.0267857	0.828214	1	-0.214881	NA	NA	-0.130952	0.325173	1	-0.319048	NA	NA	-0.188095	NA	NA
chr7	27681238	27681427	B2	-	C030039L03Rik	+	N	NA	NA	NA	18	1	6	0.947368	25	6	0	2	1	8	4	0	0	1	4	1	0	0	1	1	-0.0526316	NA	NA	-0.0526316	NA	NA	-0.0526316	NA	NA	0	NA	NA	0	NA	NA	0	NA	NA
chr17	27682006	27682195	B2	-	Pacsin1	+	N	NA	NA	NA	21	5	5	0.807692	31	9	0	2	1	11	5	0	0	1	5	4	1	0	0.8	5	-0.192308	NA	NA	-0.192308	NA	NA	0.00769231	NA	NA	0	NA	NA	0.2	NA	NA	0.2	NA	NA
chr4	27683660	27683851	B2	-	N	NA	N	NA	NA	NA	24	14	4	0.631579	24	7	8	3	0.466667	11	11	3	0	0.785714	7	8	10	0	0.444444	10	0.164912	NA	NA	-0.154135	NA	NA	0.187135	NA	NA	-0.319048	NA	NA	0.0222222	NA	NA	0.34127	NA	NA
chr7	27693686	27693879	B2	-	C030039L03Rik	+	N	NA	NA	NA	54	3	2	0.947368	33	22	4	2	0.846154	15	7	1	1	0.875	5	11	3	0	0.785714	7	0.101215	0.197641	1	0.0723684	NA	NA	0.161654	NA	NA	-0.0288462	NA	NA	0.0604396	NA	NA	0.0892857	NA	NA
chr7	27695954	27696150	B2	-	C030039L03Rik	+	N	NA	NA	NA	76	4	11	0.95	38	28	3	4	0.903226	15	11	0	0	1	4	22	0	0	1	8	0.0467742	0.396587	1	-0.05	NA	NA	-0.05	0.574659	1	-0.0967742	NA	NA	-0.0967742	0.25762	1	0	NA	NA
chr9	27696442	27696634	B2	-	N	NA	N	NA	NA	NA	36	26	1	0.580645	23	32	15	5	0.680851	20	13	5	0	0.722222	7	10	7	1	0.588235	7	-0.100206	0.32249	1	-0.141577	NA	NA	-0.00759013	NA	NA	-0.0413712	NA	NA	0.0926158	NA	NA	0.133987	NA	NA
chr17	27705358	27705542	B2	-	Pacsin1	+	N	NA	NA	NA	2	9	5	0.181818	16	6	2	0	0.75	8	1	4	0	0.2	5	2	1	2	0.666667	5	-0.568182	NA	NA	-0.0181818	NA	NA	-0.484848	NA	NA	0.55	NA	NA	0.0833333	NA	NA	-0.466667	NA	NA
chr17	27722159	27722350	B2	+	Spdef	-	N	NA	NA	NA	50	9	6	0.847458	28	22	1	3	0.956522	12	22	2	0	0.916667	10	14	1	0	0.933333	5	-0.109064	0.268829	1	-0.069209	0.49738	1	-0.0858757	NA	NA	0.0398551	1	1	0.0231884	NA	NA	-0.0166667	NA	NA
chr7	27723087	27723286	B2	+	N	NA	N	NA	NA	NA	33	4	2	0.891892	21	23	4	0	0.851852	16	12	0	1	1	7	4	6	0	0.4	5	0.04004	0.711941	1	-0.108108	NA	NA	0.491892	NA	NA	-0.148148	NA	NA	0.451852	NA	NA	0.6	NA	NA
chr7	27724925	27725113	B2	-	N	NA	N	NA	NA	NA	43	0	5	1	29	14	1	5	0.933333	11	7	2	0	0.777778	5	5	0	1	1	3	0.0666667	NA	NA	0.222222	NA	NA	0	NA	NA	0.155556	NA	NA	-0.0666667	NA	NA	-0.222222	NA	NA
chr17	27731576	27731764	B2	+	N	NA	N	NA	NA	NA	21	0	0	1	21	5	0	1	1	6	7	0	0	1	7	1	0	0	1	1	0	NA	NA	0	NA	NA	0	NA	NA	0	NA	NA	0	NA	NA	0	NA	NA
chr5	27735768	27735956	B2	+	N	NA	N	NA	NA	NA	15	1	2	0.9375	18	16	3	0	0.842105	19	7	0	0	1	7	5	0	0	1	5	0.0953947	NA	NA	-0.0625	NA	NA	-0.0625	NA	NA	-0.157895	NA	NA	-0.157895	NA	NA	0	NA	NA
chr17	27736197	27736385	B2	-	N	NA	N	NA	NA	NA	13	0	3	1	16	11	0	3	1	14	8	0	0	1	8	2	0	0	1	2	0	NA	NA	0	NA	NA	0	NA	NA	0	NA	NA	0	NA	NA	0	NA	NA
chr7	27743956	27744148	B2	-	Zfp60	+	N	NA	NA	NA	23	1	2	0.958333	26	10	2	2	0.833333	14	4	1	0	0.8	5	2	1	0	0.666667	3	0.125	NA	NA	0.158333	NA	NA	0.291667	NA	NA	0.0333333	NA	NA	0.166667	NA	NA	0.133333	NA	NA
chr17	27745677	27745873	B2	-	N	NA	N	NA	NA	NA	8	4	1	0.666667	13	15	2	2	0.882353	19	7	1	0	0.875	8	1	0	0	1	1	-0.215686	NA	NA	-0.208333	NA	NA	-0.333333	NA	NA	0.00735294	NA	NA	-0.117647	NA	NA	-0.125	NA	NA
chr7	27752092	27752282	B2	+	N	NA	N	NA	NA	NA	85	1	2	0.988372	33	29	1	0	0.966667	13	21	0	0	1	7	25	0	1	1	10	0.0217054	0.452024	1	-0.0116279	1	1	-0.0116279	1	1	-0.0333333	1	1	-0.0333333	1	1	0	1	1
chr15	27762211	27762399	B2	+	Trio	-	N	NA	NA	NA	29	0	3	1	32	4	0	2	1	6	7	0	0	1	7	6	0	0	1	6	0	NA	NA	0	NA	NA	0	NA	NA	0	NA	NA	0	NA	NA	0	NA	NA
chr17	27765446	27765637	B2	+	D17Wsu92e	-	N	NA	NA	NA	53	1	5	0.981481	22	27	2	2	0.931034	11	22	1	0	0.956522	8	11	0	0	1	4	0.050447	0.278382	1	0.0249597	0.510936	1	-0.0185185	NA	NA	-0.0254873	1	1	-0.0689655	NA	NA	-0.0434783	NA	NA
chr7	27767381	27767573	B2	-	Gm10046	+	N	NA	NA	NA	55	4	7	0.932203	27	37	1	3	0.973684	16	7	0	0	1	3	33	1	0	0.970588	12	-0.0414808	0.64538	1	-0.0677966	NA	NA	-0.0383848	0.649084	1	-0.0263158	NA	NA	0.00309598	1	1	0.0294118	NA	NA
chr19	27781727	27781917	B2	+	Rfx3	-	N	NA	NA	NA	12	3	4	0.8	19	10	0	0	1	10	7	0	0	1	7	7	0	0	1	7	-0.2	NA	NA	-0.2	NA	NA	-0.2	NA	NA	0	NA	NA	0	NA	NA	0	NA	NA
chr5	27788330	27788515	B2	-	Paxip1	-	N	NA	NA	NA	25	2	0	0.925926	27	6	1	0	0.857143	7	3	0	0	1	3	7	2	0	0.777778	9	0.0687831	NA	NA	-0.0740741	NA	NA	0.148148	NA	NA	-0.142857	NA	NA	0.0793651	NA	NA	0.222222	NA	NA
chr5	27792521	27792710	B2	-	N	NA	N	NA	NA	NA	34	45	2	0.43038	26	13	33	1	0.282609	13	12	20	1	0.375	9	8	26	0	0.235294	9	0.147771	0.126336	1	0.0553797	0.673024	1	0.195086	0.0578879	1	-0.0923913	0.462625	1	0.0473146	0.797948	1	0.139706	0.286314	1
chr5	27793349	27793538	B2	-	N	NA	N	NA	NA	NA	17	1	2	0.944444	20	8	1	1	0.888889	10	10	0	0	1	10	9	0	1	1	10	0.0555556	NA	NA	-0.0555556	NA	NA	-0.0555556	NA	NA	-0.111111	NA	NA	-0.111111	NA	NA	0	NA	NA
chr17	27802530	27802722	B2	+	D17Wsu92e	-	N	NA	NA	NA	19	2	4	0.904762	25	12	0	2	1	14	7	0	0	1	7	6	2	1	0.75	9	-0.0952381	NA	NA	-0.0952381	NA	NA	0.154762	NA	NA	0	NA	NA	0.25	NA	NA	0.25	NA	NA
chr5	27808130	27808316	B2	-	N	NA	N	NA	NA	NA	53	3	9	0.946429	26	39	3	5	0.928571	17	24	6	0	0.8	11	18	0	0	1	7	0.0178571	1	1	0.146429	0.0598287	1	-0.0535714	NA	NA	0.128571	0.15058	1	-0.0714286	NA	NA	-0.2	NA	NA
chr7	27810252	27810448	B2	-	Zfp626	+	N	NA	NA	NA	66	2	9	0.970588	23	50	2	5	0.961538	16	9	1	0	0.9	3	22	1	0	0.956522	7	0.00904977	1	1	0.0705882	NA	NA	0.0140665	1	1	0.0615385	NA	NA	0.00501672	1	1	-0.0565217	NA	NA
chr17	27816716	27816907	B2	+	D17Wsu92e	-	N	NA	NA	NA	18	1	1	0.947368	20	5	3	0	0.625	8	4	3	0	0.571429	7	7	0	0	1	7	0.322368	NA	NA	0.37594	NA	NA	-0.0526316	NA	NA	0.0535714	NA	NA	-0.375	NA	NA	-0.428571	NA	NA
chr7	27821851	27822043	B2	-	Zfp626	+	Y	NA	NA	NA	73	5	7	0.935897	33	35	2	5	0.945946	18	13	1	0	0.928571	6	8	1	0	0.888889	5	-0.0100485	1	1	0.00732601	NA	NA	0.0470085	NA	NA	0.0173745	NA	NA	0.0570571	NA	NA	0.0396825	NA	NA
chr3	27829482	27829670	B2	+	N	NA	N	NA	NA	NA	9	7	1	0.5625	17	12	1	2	0.923077	15	8	1	0	0.888889	9	4	6	0	0.4	10	-0.360577	NA	NA	-0.326389	NA	NA	0.1625	NA	NA	0.034188	NA	NA	0.523077	NA	NA	0.488889	NA	NA
chr17	27830469	27830667	B2	-	N	NA	N	NA	NA	NA	39	50	4	0.438202	27	27	26	13	0.509434	18	26	24	0	0.52	11	8	11	1	0.421053	5	-0.0712317	0.487193	1	-0.0817978	0.380142	1	0.0171496	NA	NA	-0.010566	1	1	0.0883813	NA	NA	0.0989474	NA	NA
chr17	27830919	27831111	B2	-	N	NA	N	NA	NA	NA	83	15	10	0.846939	27	60	10	18	0.857143	20	47	4	1	0.921569	12	21	2	0	0.913043	5	-0.0102041	1	1	-0.0746299	0.30024	1	-0.0661047	0.523138	1	-0.0644258	0.390263	1	-0.0559006	0.723524	1	0.00852515	1	1
chr17	27835448	27835633	B2	+	N	NA	N	NA	NA	NA	36	4	7	0.9	28	24	0	2	1	15	11	0	0	1	7	10	1	0	0.909091	6	-0.1	0.287981	1	-0.1	NA	NA	-0.00909091	NA	NA	0	NA	NA	0.0909091	NA	NA	0.0909091	NA	NA
chr17	27843861	27844051	B2	-	Snrpc	+	N	NA	NA	NA	21	1	0	0.954545	22	12	0	1	1	13	6	0	0	1	6	7	0	0	1	7	-0.0454545	NA	NA	-0.0454545	NA	NA	-0.0454545	NA	NA	0	NA	NA	0	NA	NA	0	NA	NA
chr17	27847319	27847503	B2	-	Snrpc	+	N	NA	NA	NA	71	3	1	0.959459	21	58	10	4	0.852941	21	33	2	0	0.942857	10	20	0	0	1	5	0.106518	0.0398527	1	0.0166023	0.65529	1	-0.0405405	1	1	-0.089916	0.213968	1	-0.147059	0.108142	1	-0.0571429	0.52862	1
chr11	27848218	27848406	B2	+	N	NA	N	NA	NA	NA	29	4	2	0.878788	15	15	6	5	0.714286	12	15	1	0	0.9375	6	8	1	0	0.888889	3	0.164502	0.16192	1	-0.0587121	NA	NA	-0.010101	NA	NA	-0.223214	NA	NA	-0.174603	NA	NA	0.0486111	NA	NA
chr10	27875753	27875945	B2	+	N	NA	N	NA	NA	NA	26	1	0	0.962963	27	10	0	1	1	11	8	0	0	1	8	8	1	0	0.888889	9	-0.037037	NA	NA	-0.037037	NA	NA	0.0740741	NA	NA	0	NA	NA	0.111111	NA	NA	0.111111	NA	NA
chr17	27875975	27876162	B2	-	Uhrf1bp1	+	N	NA	NA	NA	29	7	2	0.805556	38	10	2	0	0.833333	12	7	1	0	0.875	8	9	4	0	0.692308	13	-0.0277778	NA	NA	-0.0694444	NA	NA	0.113248	NA	NA	-0.0416667	NA	NA	0.141026	NA	NA	0.182692	NA	NA
chr8	27877495	27877691	B2	-	N	NA	N	NA	NA	NA	36	1	4	0.972973	17	15	6	8	0.714286	13	16	12	0	0.571429	11	11	4	0	0.733333	7	0.258687	0.00706429	1	0.401544	7.08e-05	1	0.23964	NA	NA	0.142857	0.377062	1	-0.0190476	NA	NA	-0.161905	NA	NA
chr7	27885768	27885953	B2	-	N	NA	N	NA	NA	NA	16	0	1	1	17	3	0	1	1	4	5	0	0	1	5	6	0	0	1	6	0	NA	NA	0	NA	NA	0	NA	NA	0	NA	NA	0	NA	NA	0	NA	NA
chr11	27886830	27887018	B2	+	N	NA	N	NA	NA	NA	39	14	8	0.735849	23	20	6	6	0.769231	13	23	0	0	1	9	4	2	0	0.666667	3	-0.0333817	1	1	-0.264151	0.00744649	1	0.0691824	NA	NA	-0.230769	0.0236829	1	0.102564	NA	NA	0.333333	NA	NA
chr10	27911273	27911466	B2	+	N	NA	N	NA	NA	NA	35	5	10	0.875	30	22	0	4	1	15	13	0	0	1	7	3	0	0	1	2	-0.125	0.150972	1	-0.125	NA	NA	-0.125	NA	NA	0	NA	NA	0	NA	NA	0	NA	NA
chr3	27932269	27932463	B2	-	N	NA	N	NA	NA	NA	41	6	3	0.87234	28	15	4	3	0.789474	13	5	2	0	0.714286	4	10	2	0	0.833333	7	0.0828667	NA	NA	0.158055	NA	NA	0.0390071	NA	NA	0.075188	NA	NA	-0.0438596	NA	NA	-0.119048	NA	NA
chr2	27937447	27937635	B2	-	Col5a1	+	N	NA	NA	NA	68	4	12	0.944444	24	42	0	6	1	14	26	1	1	0.962963	8	24	3	1	0.888889	8	-0.0555556	0.294817	1	-0.0185185	1	1	0.0555556	0.386749	1	0.037037	0.391304	1	0.111111	0.055827	1	0.0740741	0.610433	1
chr15	27943225	27943417	B2	+	Trio	-	N	NA	NA	NA	60	3	6	0.952381	16	28	19	12	0.595745	17	24	8	2	0.75	11	13	11	0	0.541667	7	0.356636	4.59e-06	1	0.202381	0.00610455	1	0.410714	1.93e-05	1	-0.154255	0.227055	1	0.054078	0.800235	1	0.208333	0.154239	1
chr17	27949898	27950090	B2	-	Anks1	+	N	NA	NA	NA	72	12	8	0.857143	28	42	3	6	0.933333	17	25	3	0	0.892857	8	36	4	1	0.9	13	-0.0761905	0.256634	1	-0.0357143	0.75772	1	-0.0428571	0.580082	1	0.0404762	0.669154	1	0.0333333	0.701759	1	-0.00714286	1	1
chr16	27952148	27952333	B2	-	N	NA	N	NA	NA	NA	37	4	4	0.902439	27	16	3	7	0.842105	18	8	1	0	0.888889	5	6	2	2	0.75	6	0.0603338	NA	NA	0.0135501	NA	NA	0.152439	NA	NA	-0.0467836	NA	NA	0.0921053	NA	NA	0.138889	NA	NA
chr7	27955465	27955651	B2	-	N	NA	N	NA	NA	NA	85	0	7	1	29	48	1	7	0.979592	18	21	0	0	1	6	31	0	0	1	10	0.0204082	0.365672	1	0	1	1	0	1	1	-0.0204082	1	1	-0.0204082	1	1	0	1	1
chr3	27955485	27955675	B2	-	Pld1	+	N	NA	NA	NA	13	2	1	0.866667	16	2	0	3	1	5	7	0	0	1	7	2	1	1	0.666667	4	-0.133333	NA	NA	-0.133333	NA	NA	0.2	NA	NA	0	NA	NA	0.333333	NA	NA	0.333333	NA	NA
chr17	27956749	27956941	B2	+	Anks1	+	N	NA	NA	NA	15	2	1	0.882353	18	5	2	1	0.714286	8	9	1	0	0.9	10	11	0	1	1	12	0.168067	NA	NA	-0.0176471	NA	NA	-0.117647	NA	NA	-0.185714	NA	NA	-0.285714	NA	NA	-0.1	NA	NA
chr7	27966583	27966770	B2	-	Zfp780b	-	N	NA	NA	NA	15	0	1	1	16	12	0	3	1	15	8	0	0	1	8	5	1	0	0.833333	6	0	NA	NA	0	NA	NA	0.166667	NA	NA	0	NA	NA	0.166667	NA	NA	0.166667	NA	NA
chr7	27976515	27976703	B2	-	Zfp780b	-	N	NA	NA	NA	16	4	5	0.8	25	12	4	1	0.75	17	7	1	0	0.875	8	4	0	1	1	5	0.05	NA	NA	-0.075	NA	NA	-0.2	NA	NA	-0.125	NA	NA	-0.25	NA	NA	-0.125	NA	NA
chr7	27980359	27980548	B2	+	N	NA	N	NA	NA	NA	14	1	2	0.933333	17	9	1	1	0.9	11	5	1	0	0.833333	6	3	1	0	0.75	4	0.0333333	NA	NA	0.1	NA	NA	0.183333	NA	NA	0.0666667	NA	NA	0.15	NA	NA	0.0833333	NA	NA
chr17	27993420	27993612	B2	-	Anks1	+	N	NA	NA	NA	16	1	3	0.941176	20	10	1	0	0.909091	11	5	2	0	0.714286	7	6	1	0	0.857143	7	0.0320856	NA	NA	0.226891	NA	NA	0.0840336	NA	NA	0.194805	NA	NA	0.0519481	NA	NA	-0.142857	NA	NA
chr7	28010142	28010332	B2	-	Zfp850	-	N	NA	NA	NA	50	1	8	0.980392	35	22	1	6	0.956522	18	22	2	0	0.916667	13	10	0	0	1	5	0.0238704	0.527953	1	0.0637255	0.23843	1	-0.0196078	NA	NA	0.0398551	1	1	-0.0434783	NA	NA	-0.0833333	NA	NA
chr5	28022414	28022605	B2	+	N	NA	N	NA	NA	NA	40	12	4	0.769231	31	12	3	1	0.8	8	6	0	0	1	3	12	10	0	0.545455	11	-0.0307692	NA	NA	-0.230769	NA	NA	0.223776	0.0930705	1	-0.2	NA	NA	0.254545	NA	NA	0.454545	NA	NA
chr17	28027781	28027971	B2	-	Anks1	+	N	NA	NA	NA	18	2	6	0.9	26	10	1	3	0.909091	14	13	1	0	0.928571	14	4	0	0	1	4	-0.00909091	NA	NA	-0.0285714	NA	NA	-0.1	NA	NA	-0.0194805	NA	NA	-0.0909091	NA	NA	-0.0714286	NA	NA
chr19	28034405	28034597	B2	+	N	NA	N	NA	NA	NA	37	2	2	0.948718	25	10	0	0	1	6	15	2	0	0.882353	9	7	1	0	0.875	4	-0.0512821	NA	NA	0.066365	NA	NA	0.0737179	NA	NA	0.117647	NA	NA	0.125	NA	NA	0.00735294	NA	NA
chr15	28035097	28035294	B2	+	N	NA	N	NA	NA	NA	90	9	16	0.909091	42	32	5	5	0.864865	17	7	0	0	1	4	31	3	1	0.911765	13	0.044226	0.527482	1	-0.0909091	NA	NA	-0.0026738	1	1	-0.135135	NA	NA	-0.0468998	0.71211	1	0.0882353	NA	NA
chr8	28040537	28040722	B2	-	N	NA	N	NA	NA	NA	46	3	2	0.938776	22	26	0	3	1	13	28	0	1	1	10	21	1	2	0.954545	9	-0.0612245	0.54719	1	-0.0612245	0.296651	1	-0.0157699	1	1	0	1	1	0.0454545	0.458333	1	0.0454545	0.44	1
chr15	28048191	28048388	B2	+	N	NA	N	NA	NA	NA	9	1	2	0.9	12	8	0	2	1	10	6	1	0	0.857143	7	6	1	0	0.857143	7	-0.1	NA	NA	0.0428571	NA	NA	0.0428571	NA	NA	0.142857	NA	NA	0.142857	NA	NA	0	NA	NA
chr19	28062350	28062539	B2	-	N	NA	N	NA	NA	NA	14	0	2	1	16	7	0	0	1	7	11	0	0	1	11	7	0	0	1	7	0	NA	NA	0	NA	NA	0	NA	NA	0	NA	NA	0	NA	NA	0	NA	NA
chr17	28065022	28065206	B2	+	N	NA	N	NA	NA	NA	46	2	6	0.958333	30	28	0	3	1	17	7	0	0	1	6	10	0	0	1	5	-0.0416667	0.528421	1	-0.0416667	NA	NA	-0.0416667	NA	NA	0	NA	NA	0	NA	NA	0	NA	NA
chr15	28068445	28068638	B2	+	N	NA	N	NA	NA	NA	39	7	5	0.847826	28	8	5	4	0.615385	11	14	1	0	0.933333	8	16	3	1	0.842105	10	0.232441	NA	NA	-0.0855072	NA	NA	0.00572082	NA	NA	-0.317949	NA	NA	-0.226721	NA	NA	0.0912281	NA	NA
chr15	28069839	28070029	B2	+	N	NA	N	NA	NA	NA	47	1	4	0.979167	29	16	0	0	1	9	18	1	0	0.947368	10	19	0	0	1	10	-0.0208333	NA	NA	0.0317982	NA	NA	-0.0208333	NA	NA	0.0526316	NA	NA	0	NA	NA	-0.0526316	NA	NA
chr3	28075742	28075934	B2	-	Pld1	+	N	NA	NA	NA	60	1	5	0.983607	20	52	3	8	0.945455	18	32	0	0	1	8	21	0	0	1	6	0.038152	0.344017	1	-0.0163934	1	1	-0.0163934	1	1	-0.0545455	0.294306	1	-0.0545455	0.556401	1	0	1	1
chr17	28088256	28088446	B2	-	N	NA	N	NA	NA	NA	23	1	1	0.958333	25	8	0	3	1	11	11	1	0	0.916667	12	3	0	0	1	3	-0.0416667	NA	NA	0.0416667	NA	NA	-0.0416667	NA	NA	0.0833333	NA	NA	0	NA	NA	-0.0833333	NA	NA
chr17	28089708	28089895	B2	-	N	NA	N	NA	NA	NA	24	3	1	0.888889	28	9	0	1	1	10	7	1	0	0.875	8	2	0	0	1	2	-0.111111	NA	NA	0.0138889	NA	NA	-0.111111	NA	NA	0.125	NA	NA	0	NA	NA	-0.125	NA	NA
chr5	28092448	28092641	B2	-	N	NA	N	NA	NA	NA	28	10	6	0.736842	27	15	1	2	0.9375	10	17	4	0	0.809524	11	10	0	0	1	5	-0.200658	NA	NA	-0.0726817	0.750564	1	-0.263158	NA	NA	0.127976	NA	NA	-0.0625	NA	NA	-0.190476	NA	NA
chr17	28094349	28094539	B2	+	N	NA	N	NA	NA	NA	61	5	10	0.924242	23	42	1	4	0.976744	14	15	0	0	1	4	8	2	0	0.8	3	-0.0525018	0.399743	1	-0.0757576	NA	NA	0.124242	NA	NA	-0.0232558	NA	NA	0.176744	NA	NA	0.2	NA	NA
chr17	28095674	28095862	B2	-	N	NA	N	NA	NA	NA	81	3	5	0.964286	25	41	4	4	0.911111	15	14	2	0	0.875	5	10	2	1	0.833333	4	0.0531746	0.237268	1	0.0892857	NA	NA	0.130952	NA	NA	0.0361111	NA	NA	0.0777778	NA	NA	0.0416667	NA	NA
chr17	28096149	28096339	B2	+	N	NA	N	NA	NA	NA	45	10	6	0.818182	25	29	4	5	0.878788	14	10	1	1	0.909091	4	11	0	0	1	4	-0.0606061	0.555717	1	-0.0909091	NA	NA	-0.181818	NA	NA	-0.030303	NA	NA	-0.121212	NA	NA	-0.0909091	NA	NA
chr3	28099024	28099217	B2	+	Pld1	+	N	NA	NA	NA	29	1	3	0.966667	18	26	3	1	0.896552	18	23	0	1	1	12	8	0	0	1	4	0.0701149	0.353256	1	-0.0333333	1	1	-0.0333333	NA	NA	-0.103448	0.245475	1	-0.103448	NA	NA	0	NA	NA
chr17	28104261	28104455	B2	+	N	NA	N	NA	NA	NA	60	7	5	0.895522	27	45	3	6	0.9375	21	21	0	0	1	8	12	0	0	1	5	-0.0419776	0.517643	1	-0.104478	0.18983	1	-0.104478	NA	NA	-0.0625	0.547887	1	-0.0625	NA	NA	0	NA	NA
chr10	28107617	28107801	B2	-	Ptprk	+	N	NA	NA	NA	46	8	5	0.851852	23	28	1	2	0.965517	14	24	2	0	0.923077	9	40	6	0	0.869565	16	-0.113665	0.151354	1	-0.0712251	0.48583	1	-0.0177134	1	1	0.0424403	0.597637	1	0.095952	0.237545	1	0.0535117	0.702234	1
chr15	28136052	28136238	B2	+	N	NA	N	NA	NA	NA	13	2	6	0.866667	21	5	0	3	1	8	6	0	0	1	6	9	2	1	0.818182	12	-0.133333	NA	NA	-0.133333	NA	NA	0.0484848	NA	NA	0	NA	NA	0.181818	NA	NA	0.181818	NA	NA
chr13	28142794	28142979	B2	+	Prl5a1	+	N	NA	NA	NA	26	1	1	0.962963	16	37	0	2	1	23	12	1	0	0.923077	7	13	1	0	0.928571	7	-0.037037	0.421875	1	0.039886	NA	NA	0.0343915	NA	NA	0.0769231	NA	NA	0.0714286	NA	NA	-0.00549451	NA	NA
chr17	28153934	28154127	B2	-	Scube3	+	N	NA	NA	NA	64	4	10	0.941176	25	30	3	4	0.909091	10	28	1	0	0.965517	9	35	0	1	1	12	0.0320856	0.679996	1	-0.0243408	1	1	-0.0588235	0.296703	1	-0.0564263	0.615721	1	-0.0909091	0.108867	1	-0.0344828	0.453125	1
chr5	28156257	28156448	B2	+	N	NA	N	NA	NA	NA	23	2	2	0.92	27	7	2	1	0.777778	10	6	0	0	1	6	7	1	0	0.875	8	0.142222	NA	NA	-0.08	NA	NA	0.045	NA	NA	-0.222222	NA	NA	-0.0972222	NA	NA	0.125	NA	NA
chr7	28160482	28160673	B2	-	9530053A07Rik	+	N	NA	NA	NA	46	2	11	0.958333	24	18	1	4	0.947368	10	24	2	1	0.923077	9	18	3	1	0.857143	8	0.0109649	NA	NA	0.0352564	0.609173	1	0.10119	0.160864	1	0.0242915	NA	NA	0.0902256	NA	NA	0.0659341	0.644054	1
chr7	28166145	28166331	B2	+	N	NA	N	NA	NA	NA	29	7	5	0.805556	22	17	3	0	0.85	12	12	7	0	0.631579	10	9	0	0	1	5	-0.0444444	1	1	0.173977	NA	NA	-0.194444	NA	NA	0.218421	NA	NA	-0.15	NA	NA	-0.368421	NA	NA
chr14	28173433	28173619	B2	+	Erc2	+	N	NA	NA	NA	23	2	1	0.92	26	10	0	0	1	10	2	0	0	1	2	6	0	0	1	6	-0.08	NA	NA	-0.08	NA	NA	-0.08	NA	NA	0	NA	NA	0	NA	NA	0	NA	NA
chr10	28186710	28186911	B2	-	Ptprk	+	N	NA	NA	NA	28	3	6	0.903226	21	32	3	7	0.914286	22	12	1	0	0.923077	7	5	0	0	1	4	-0.0110599	1	1	-0.0198511	NA	NA	-0.0967742	NA	NA	-0.00879121	NA	NA	-0.0857143	NA	NA	-0.0769231	NA	NA
chr17	28187493	28187685	B2	+	Zfp523	+	N	NA	NA	NA	23	2	4	0.92	17	9	2	4	0.818182	9	9	1	0	0.9	6	9	0	0	1	6	0.101818	NA	NA	0.02	NA	NA	-0.08	NA	NA	-0.0818182	NA	NA	-0.181818	NA	NA	-0.1	NA	NA
chr17	28198831	28199028	B2	-	Zfp523	+	N	NA	NA	NA	36	2	3	0.947368	24	16	3	2	0.842105	13	8	4	0	0.666667	8	17	2	0	0.894737	10	0.105263	NA	NA	0.280702	NA	NA	0.0526316	NA	NA	0.175439	NA	NA	-0.0526316	NA	NA	-0.22807	NA	NA
chr17	28203896	28204086	B2	+	Zfp523	+	N	NA	NA	NA	45	1	4	0.978261	28	12	2	1	0.857143	8	5	0	0	1	3	16	0	0	1	8	0.121118	NA	NA	-0.0217391	NA	NA	-0.0217391	NA	NA	-0.142857	NA	NA	-0.142857	NA	NA	0	NA	NA
chr13	28209264	28209450	B2	-	N	NA	N	NA	NA	NA	19	0	1	1	20	12	0	2	1	14	12	0	0	1	12	8	0	0	1	8	0	NA	NA	0	NA	NA	0	NA	NA	0	NA	NA	0	NA	NA	0	NA	NA
chr17	28214669	28214866	B2	-	Def6	+	N	NA	NA	NA	60	2	12	0.967742	24	33	0	3	1	11	16	1	2	0.941176	6	16	2	0	0.888889	5	-0.0322581	0.541769	1	0.0265655	NA	NA	0.078853	NA	NA	0.0588235	NA	NA	0.111111	NA	NA	0.0522876	NA	NA
chr17	28214869	28215055	B2	-	Def6	+	N	NA	NA	NA	53	7	1	0.883333	24	20	5	5	0.8	13	15	2	0	0.882353	6	15	0	0	1	6	0.0833333	0.323645	1	0.000980392	NA	NA	-0.116667	NA	NA	-0.0823529	NA	NA	-0.2	NA	NA	-0.117647	NA	NA
chr8	28221450	28221643	B2	+	N	NA	N	NA	NA	NA	37	10	1	0.787234	28	23	3	3	0.884615	16	18	1	0	0.947368	10	12	2	0	0.857143	8	-0.0973813	0.356258	1	-0.160134	NA	NA	-0.0699088	NA	NA	-0.062753	NA	NA	0.0274725	NA	NA	0.0902256	NA	NA
chr6	28226397	28226603	B2	+	N	NA	N	NA	NA	NA	39	2	3	0.95122	27	15	0	3	1	11	16	1	1	0.941176	10	15	1	1	0.9375	9	-0.0487805	NA	NA	0.010043	NA	NA	0.0137195	NA	NA	0.0588235	NA	NA	0.0625	NA	NA	0.00367647	NA	NA
chr17	28233843	28234032	B2	-	Ppard	+	N	NA	NA	NA	48	27	8	0.64	26	34	5	7	0.871795	16	23	3	0	0.884615	8	32	9	1	0.780488	11	-0.231795	0.00898341	1	-0.244615	0.02407	1	-0.140488	0.143998	1	-0.0128205	1	1	0.0913071	0.380589	1	0.104128	0.342582	1
chr9	28235045	28235231	B2	-	Opcml	+	N	NA	NA	NA	43	3	9	0.934783	21	31	0	7	1	16	19	2	0	0.904762	8	13	0	0	1	5	-0.0652174	0.268968	1	0.0300207	0.645164	1	-0.0652174	NA	NA	0.0952381	0.158371	1	0	NA	NA	-0.0952381	NA	NA
chr10	28237464	28237655	B2	-	Ptprk	+	N	NA	NA	NA	90	12	13	0.882353	20	51	4	7	0.927273	12	46	1	0	0.978723	8	23	1	1	0.958333	4	-0.0449198	0.423715	1	-0.0963705	0.0632992	1	-0.0759804	0.459503	1	-0.0514507	0.370414	1	-0.0310606	1	1	0.0203901	1	1
chr7	28253915	28254109	B2	+	N	NA	N	NA	NA	NA	31	1	7	0.96875	22	24	1	7	0.96	19	15	0	0	1	9	13	0	0	1	7	0.00875	1	1	-0.03125	NA	NA	-0.03125	NA	NA	-0.04	NA	NA	-0.04	NA	NA	0	NA	NA
chr7	28255991	28256180	B2	+	N	NA	N	NA	NA	NA	12	4	1	0.75	17	15	0	0	1	15	3	0	0	1	3	4	0	2	1	6	-0.25	NA	NA	-0.25	NA	NA	-0.25	NA	NA	0	NA	NA	0	NA	NA	0	NA	NA
chr9	28260219	28260408	B2	+	Opcml	+	N	NA	NA	NA	48	35	11	0.578313	31	45	8	7	0.849057	17	13	5	3	0.722222	6	24	8	0	0.75	10	-0.270743	0.00116887	1	-0.143909	NA	NA	-0.171687	0.131481	1	0.126834	NA	NA	0.0990566	0.26884	1	-0.0277778	NA	NA
chr16	28267885	28268078	B2	-	Fgf12	-	N	NA	NA	NA	36	8	6	0.818182	29	20	0	4	1	14	9	1	0	0.9	7	16	0	0	1	9	-0.181818	0.0491252	1	-0.0818182	NA	NA	-0.181818	NA	NA	0.1	NA	NA	0	NA	NA	-0.1	NA	NA
chr7	28270178	28270366	B2	+	N	NA	N	NA	NA	NA	34	3	4	0.918919	23	19	2	2	0.904762	13	10	0	0	1	5	15	2	0	0.882353	9	0.014157	1	1	-0.0810811	NA	NA	0.036566	NA	NA	-0.0952381	NA	NA	0.022409	NA	NA	0.117647	NA	NA
chr9	28274614	28274814	B2	-	Opcml	+	N	NA	NA	NA	18	8	4	0.692308	30	7	2	0	0.777778	9	4	3	0	0.571429	7	7	0	0	1	7	-0.0854701	NA	NA	0.120879	NA	NA	-0.307692	NA	NA	0.206349	NA	NA	-0.222222	NA	NA	-0.428571	NA	NA
chr13	28275135	28275321	B2	+	N	NA	N	NA	NA	NA	13	3	4	0.8125	20	6	0	2	1	8	5	0	0	1	5	3	0	0	1	3	-0.1875	NA	NA	-0.1875	NA	NA	-0.1875	NA	NA	0	NA	NA	0	NA	NA	0	NA	NA
chr7	28282297	28282490	B2	+	N	NA	N	NA	NA	NA	88	6	14	0.93617	25	45	0	7	1	13	15	1	2	0.9375	4	24	1	1	0.96	6	-0.0638298	0.176896	1	-0.00132979	NA	NA	-0.0238298	1	1	0.0625	NA	NA	0.04	0.357143	1	-0.0225	NA	NA
chr7	28283022	28283217	B2	+	N	NA	N	NA	NA	NA	18	2	3	0.9	23	10	1	0	0.909091	11	4	0	0	1	4	8	0	0	1	8	-0.00909091	NA	NA	-0.1	NA	NA	-0.1	NA	NA	-0.0909091	NA	NA	-0.0909091	NA	NA	0	NA	NA
chr16	28290620	28290807	B2	+	Fgf12	-	N	NA	NA	NA	31	16	5	0.659574	31	18	5	3	0.782609	14	14	1	0	0.933333	9	6	3	0	0.666667	5	-0.123034	0.406896	1	-0.273759	NA	NA	-0.0070922	NA	NA	-0.150725	NA	NA	0.115942	NA	NA	0.266667	NA	NA
chr10	28290663	28290857	B2	-	Ptprk	+	N	NA	NA	NA	72	4	3	0.947368	23	62	4	6	0.939394	22	27	0	1	1	9	34	0	0	1	10	0.00797448	1	1	-0.0526316	0.570689	1	-0.0526316	0.309038	1	-0.0606061	0.318974	1	-0.0606061	0.296346	1	0	1	1
chr15	28301123	28301311	B2	+	Dnah5	+	N	NA	NA	NA	53	0	4	1	23	33	2	2	0.942857	16	19	0	1	1	7	15	1	0	0.9375	6	0.0571429	0.155434	1	0	NA	NA	0.0625	NA	NA	-0.0571429	NA	NA	0.00535714	NA	NA	0.0625	NA	NA
chr10	28305528	28305717	B2	-	Ptprk	+	N	NA	NA	NA	21	1	2	0.954545	24	13	0	0	1	13	6	0	0	1	6	4	0	0	1	4	-0.0454545	NA	NA	-0.0454545	NA	NA	-0.0454545	NA	NA	0	NA	NA	0	NA	NA	0	NA	NA
chr5	28307451	28307641	B2	+	N	NA	N	NA	NA	NA	45	4	2	0.918367	22	26	6	3	0.8125	14	24	3	0	0.888889	10	14	2	1	0.875	6	0.105867	0.181954	1	0.0294785	0.693843	1	0.0433673	NA	NA	-0.0763889	0.487715	1	-0.0625	NA	NA	0.0138889	NA	NA
chr7	28313763	28313953	B2	+	N	NA	N	NA	NA	NA	41	6	9	0.87234	24	37	5	9	0.880952	20	18	1	1	0.947368	8	16	5	0	0.761905	9	-0.00861195	1	1	-0.075028	NA	NA	0.110436	0.29501	1	-0.066416	NA	NA	0.119048	0.279659	1	0.185464	NA	NA
chr5	28314017	28314206	B2	-	N	NA	N	NA	NA	NA	18	0	0	1	18	8	0	1	1	9	9	1	0	0.9	10	7	1	0	0.875	8	0	NA	NA	0.1	NA	NA	0.125	NA	NA	0.1	NA	NA	0.125	NA	NA	0.025	NA	NA
chr17	28319485	28319675	B2	+	Fance	+	N	NA	NA	NA	24	4	0	0.857143	28	8	4	0	0.666667	12	7	3	1	0.7	11	1	1	0	0.5	2	0.190476	NA	NA	0.157143	NA	NA	0.357143	NA	NA	-0.0333333	NA	NA	0.166667	NA	NA	0.2	NA	NA
chr7	28320425	28320621	B2	+	Supt5	-	N	NA	NA	NA	45	0	2	1	24	28	2	2	0.933333	18	15	1	0	0.9375	8	7	1	0	0.875	4	0.0666667	0.156757	1	0.0625	NA	NA	0.125	NA	NA	-0.00416667	NA	NA	0.0583333	NA	NA	0.0625	NA	NA
chr7	28320630	28320818	B2	+	Supt5	-	N	NA	NA	NA	18	1	4	0.947368	23	14	0	1	1	15	7	1	0	0.875	8	3	0	0	1	3	-0.0526316	NA	NA	0.0723684	NA	NA	-0.0526316	NA	NA	0.125	NA	NA	0	NA	NA	-0.125	NA	NA
chr5	28322270	28322456	B2	-	Rbm33	+	N	NA	NA	NA	19	1	0	0.95	20	8	0	1	1	9	3	0	0	1	3	3	1	0	0.75	4	-0.05	NA	NA	-0.05	NA	NA	0.2	NA	NA	0	NA	NA	0.25	NA	NA	0.25	NA	NA
chr7	28327686	28327873	B2	+	Supt5	-	N	NA	NA	NA	62	0	5	1	39	17	1	1	0.944444	11	15	1	0	0.9375	9	6	0	0	1	3	0.0555556	NA	NA	0.0625	NA	NA	0	NA	NA	0.00694444	NA	NA	-0.0555556	NA	NA	-0.0625	NA	NA
chr19	28334076	28334264	B2	+	Glis3	-	N	NA	NA	NA	37	4	3	0.902439	25	16	3	7	0.842105	17	13	2	0	0.866667	8	16	5	0	0.761905	12	0.0603338	NA	NA	0.0357724	NA	NA	0.140534	0.2514	1	-0.0245614	NA	NA	0.0802005	NA	NA	0.104762	NA	NA
chr7	28334171	28334363	B2	+	Supt5	-	N	NA	NA	NA	80	5	13	0.941176	28	38	9	8	0.808511	17	29	0	1	1	9	21	2	0	0.913043	6	0.132666	0.0349222	1	-0.0588235	0.326858	1	0.028133	0.639241	1	-0.191489	0.011051	1	-0.104533	0.318288	1	0.0869565	0.190799	1
chr17	28336993	28337190	B2	-	Tead3	-	N	NA	NA	NA	68	8	4	0.894737	36	20	0	4	1	10	16	1	0	0.941176	6	26	2	0	0.928571	11	-0.105263	0.198176	1	-0.0464396	NA	NA	-0.0338346	0.725606	1	0.0588235	NA	NA	0.0714286	0.503546	1	0.012605	NA	NA
chr7	28339333	28339528	B2	+	N	NA	N	NA	NA	NA	25	36	11	0.409836	30	29	8	3	0.783784	17	21	9	0	0.7	11	25	4	0	0.862069	11	-0.373948	0.000354322	1	-0.290164	0.0137359	1	-0.452233	7.77e-05	1	0.0837838	0.573687	1	-0.0782852	0.527318	1	-0.162069	0.209236	1
chr7	28343048	28343243	B2	+	N	NA	N	NA	NA	NA	16	3	1	0.842105	20	11	0	2	1	13	5	1	0	0.833333	6	6	2	0	0.75	8	-0.157895	NA	NA	0.00877193	NA	NA	0.0921053	NA	NA	0.166667	NA	NA	0.25	NA	NA	0.0833333	NA	NA
chr15	28344960	28345144	B2	-	Dnah5	+	N	NA	NA	NA	44	12	2	0.785714	33	22	3	5	0.88	17	21	2	0	0.913043	12	10	0	0	1	6	-0.0942857	0.371672	1	-0.127329	0.214512	1	-0.214286	NA	NA	-0.0330435	1	1	-0.12	NA	NA	-0.0869565	NA	NA
chr7	28346878	28347068	B2	+	N	NA	N	NA	NA	NA	36	0	3	1	24	18	0	3	1	14	11	1	0	0.916667	6	15	0	0	1	9	0	NA	NA	0.0833333	NA	NA	0	NA	NA	0.0833333	NA	NA	0	NA	NA	-0.0833333	NA	NA
chr7	28354940	28355127	B2	+	N	NA	N	NA	NA	NA	16	2	2	0.888889	13	17	0	3	1	12	16	0	0	1	9	11	2	0	0.846154	8	-0.111111	NA	NA	-0.111111	NA	NA	0.042735	NA	NA	0	NA	NA	0.153846	NA	NA	0.153846	NA	NA
chr18	28356846	28357036	B2	-	N	NA	N	NA	NA	NA	33	6	2	0.846154	26	17	0	2	1	11	17	1	0	0.944444	10	13	2	0	0.866667	8	-0.153846	NA	NA	-0.0982906	NA	NA	-0.0205128	NA	NA	0.0555556	NA	NA	0.133333	NA	NA	0.0777778	NA	NA
chr14	28360509	28360695	B2	+	Erc2	+	N	NA	NA	NA	31	10	2	0.756098	25	23	2	4	0.92	19	3	0	0	1	2	18	2	0	0.9	11	-0.163902	0.113225	1	-0.243902	NA	NA	-0.143902	0.304913	1	-0.08	NA	NA	0.02	1	1	0.1	NA	NA
chr7	28363662	28363857	B2	-	Plekhg2	-	N	NA	NA	NA	25	1	1	0.961538	27	7	0	1	1	8	9	0	0	1	9	4	1	0	0.8	5	-0.0384615	NA	NA	-0.0384615	NA	NA	0.161538	NA	NA	0	NA	NA	0.2	NA	NA	0.2	NA	NA
chr17	28366698	28366890	B2	-	N	NA	N	NA	NA	NA	21	0	4	1	15	19	2	2	0.904762	14	10	0	1	1	6	15	0	0	1	8	0.0952381	0.487805	1	0	NA	NA	0	NA	NA	-0.0952381	NA	NA	-0.0952381	NA	NA	0	NA	NA
chr14	28367097	28367283	B2	+	Erc2	+	N	NA	NA	NA	17	2	0	0.894737	19	12	0	0	1	12	3	0	0	1	3	2	0	0	1	2	-0.105263	NA	NA	-0.105263	NA	NA	-0.105263	NA	NA	0	NA	NA	0	NA	NA	0	NA	NA
chr10	28368670	28368863	B2	-	Ptprk	+	N	NA	NA	NA	52	2	2	0.962963	22	23	0	3	1	10	26	2	0	0.928571	11	12	1	0	0.923077	5	-0.037037	1	1	0.0343915	0.602923	1	0.039886	NA	NA	0.0714286	0.494902	1	0.0769231	NA	NA	0.00549451	NA	NA
chr17	28370073	28370260	B2	-	N	NA	N	NA	NA	NA	24	0	0	1	24	16	0	1	1	17	9	1	0	0.9	10	7	0	0	1	7	0	NA	NA	0.1	NA	NA	0	NA	NA	0.1	NA	NA	0	NA	NA	-0.1	NA	NA
chr17	28372944	28373134	B2	-	N	NA	N	NA	NA	NA	40	4	5	0.909091	27	15	3	3	0.833333	14	11	1	0	0.916667	7	17	2	0	0.894737	11	0.0757576	NA	NA	-0.00757576	NA	NA	0.0143541	NA	NA	-0.0833333	NA	NA	-0.0614035	NA	NA	0.0219298	NA	NA
chr1	28375996	28376189	B2	+	N	NA	N	NA	NA	NA	39	3	12	0.928571	23	37	0	3	1	16	19	1	0	0.95	7	13	1	1	0.928571	5	-0.0714286	0.243427	1	-0.0214286	1	1	0	NA	NA	0.05	0.350877	1	0.0714286	NA	NA	0.0214286	NA	NA
chr17	28377934	28378128	B2	-	N	NA	N	NA	NA	NA	43	4	5	0.914894	23	23	0	5	1	11	16	1	0	0.941176	7	11	2	1	0.846154	6	-0.0851064	0.294971	1	-0.0262829	NA	NA	0.0687398	NA	NA	0.0588235	NA	NA	0.153846	NA	NA	0.0950226	NA	NA
chr18	28378124	28378314	B2	+	N	NA	N	NA	NA	NA	20	2	1	0.909091	14	20	1	2	0.952381	14	13	0	0	1	7	2	0	0	1	1	-0.04329	1	1	-0.0909091	NA	NA	-0.0909091	NA	NA	-0.047619	NA	NA	-0.047619	NA	NA	0	NA	NA
chr13	28382815	28383009	B2	-	N	NA	N	NA	NA	NA	36	3	2	0.923077	24	15	2	3	0.882353	12	14	1	1	0.933333	10	17	1	0	0.944444	9	0.040724	NA	NA	-0.0102564	NA	NA	-0.0213675	NA	NA	-0.0509804	NA	NA	-0.0620915	NA	NA	-0.0111111	NA	NA
chr5	28383248	28383444	B2	-	Rbm33	+	N	NA	NA	NA	56	4	13	0.933333	24	30	2	6	0.9375	11	28	3	1	0.903226	9	30	2	0	0.9375	9	-0.00416667	1	1	0.0301075	0.686236	1	-0.00416667	1	1	0.0342742	0.671867	1	0	1	1	-0.0342742	0.671867	1
chr17	28390210	28390395	B2	-	N	NA	N	NA	NA	NA	21	1	1	0.954545	23	5	3	1	0.625	9	5	0	0	1	5	9	1	0	0.9	10	0.329545	NA	NA	-0.0454545	NA	NA	0.0545455	NA	NA	-0.375	NA	NA	-0.275	NA	NA	0.1	NA	NA
chr17	28390841	28391033	B2	-	N	NA	N	NA	NA	NA	35	25	11	0.583333	34	31	2	1	0.939394	14	16	4	0	0.8	7	25	1	0	0.961538	10	-0.356061	0.000243253	1	-0.216667	0.108885	1	-0.378205	0.000259106	1	0.139394	0.183649	1	-0.0221445	1	1	-0.161538	0.151197	1
chr6	28393398	28393587	B2	+	N	NA	N	NA	NA	NA	21	2	1	0.913043	24	8	1	1	0.888889	10	6	0	0	1	6	5	0	0	1	5	0.0241546	NA	NA	-0.0869565	NA	NA	-0.0869565	NA	NA	-0.111111	NA	NA	-0.111111	NA	NA	0	NA	NA
chr7	28394312	28394501	B2	-	Paf1	+	N	NA	NA	NA	65	3	2	0.955882	26	35	0	0	1	14	14	1	0	0.933333	5	16	0	0	1	6	-0.0441176	0.549169	1	0.022549	NA	NA	-0.0441176	NA	NA	0.0666667	NA	NA	0	NA	NA	-0.0666667	NA	NA
chr17	28396232	28396424	B2	-	N	NA	N	NA	NA	NA	51	7	8	0.87931	26	30	2	4	0.9375	16	21	7	0	0.75	10	21	0	0	1	7	-0.0581897	0.482436	1	0.12931	0.210504	1	-0.12069	0.180163	1	0.1875	0.0687412	1	-0.0625	0.512337	1	-0.25	0.0151375	1
chr7	28397404	28397596	B2	-	Paf1	+	N	NA	NA	NA	64	3	15	0.955224	25	39	5	3	0.886364	15	10	2	0	0.833333	3	18	0	0	1	7	0.0688602	0.260832	1	0.121891	NA	NA	-0.0447761	NA	NA	0.0530303	NA	NA	-0.113636	NA	NA	-0.166667	NA	NA
chr17	28398631	28398829	B2	+	N	NA	N	NA	NA	NA	23	0	3	1	26	10	0	1	1	11	8	1	0	0.888889	9	7	1	0	0.875	8	0	NA	NA	0.111111	NA	NA	0.125	NA	NA	0.111111	NA	NA	0.125	NA	NA	0.0138889	NA	NA
chr17	28408676	28408879	B2	+	Fkbp5	-	N	NA	NA	NA	28	14	11	0.666667	21	22	2	7	0.916667	13	7	1	1	0.875	3	7	4	0	0.636364	6	-0.25	0.0349172	1	-0.208333	NA	NA	0.030303	NA	NA	0.0416667	NA	NA	0.280303	NA	NA	0.238636	NA	NA
chr7	28409439	28409630	B2	-	Samd4b	-	N	NA	NA	NA	16	8	1	0.666667	25	10	1	2	0.909091	13	4	1	0	0.8	5	6	1	0	0.857143	7	-0.242424	NA	NA	-0.133333	NA	NA	-0.190476	NA	NA	0.109091	NA	NA	0.0519481	NA	NA	-0.0571429	NA	NA
chr17	28409521	28409710	B2	-	Fkbp5	-	N	NA	NA	NA	54	1	8	0.981818	25	25	2	3	0.925926	12	8	2	0	0.8	4	14	3	0	0.823529	7	0.0558923	0.251016	1	0.181818	NA	NA	0.158289	NA	NA	0.125926	NA	NA	0.102397	NA	NA	-0.0235294	NA	NA
chr17	28409886	28410072	B2	-	Fkbp5	-	N	NA	NA	NA	59	1	5	0.983333	25	23	2	2	0.92	11	10	0	0	1	4	20	1	0	0.952381	7	0.0633333	0.205528	1	-0.0166667	NA	NA	0.0309524	0.453704	1	-0.08	NA	NA	-0.032381	1	1	0.047619	NA	NA
chr6	28410355	28410548	B2	+	N	NA	N	NA	NA	NA	28	5	3	0.848485	22	22	0	1	1	13	13	0	0	1	7	18	2	0	0.9	11	-0.151515	0.0757942	1	-0.151515	NA	NA	-0.0515152	0.697367	1	0	NA	NA	0.1	0.220674	1	0.1	NA	NA
chr6	28412808	28412998	B2	+	N	NA	N	NA	NA	NA	35	6	7	0.853659	28	15	3	3	0.833333	12	13	0	0	1	7	16	0	0	1	10	0.0203252	NA	NA	-0.146341	NA	NA	-0.146341	NA	NA	-0.166667	NA	NA	-0.166667	NA	NA	0	NA	NA
chr7	28425990	28426181	B2	+	Samd4b	-	N	NA	NA	NA	48	2	5	0.96	22	27	3	6	0.9	15	28	1	1	0.965517	11	17	0	0	1	6	0.06	0.357946	1	-0.00551724	1	1	-0.04	NA	NA	-0.0655172	0.611954	1	-0.1	NA	NA	-0.0344828	NA	NA
chr2	28443264	28443451	B2	-	N	NA	N	NA	NA	NA	45	1	4	0.978261	28	15	1	0	0.9375	9	18	1	0	0.947368	10	17	0	0	1	9	0.0407609	NA	NA	0.0308924	NA	NA	-0.0217391	NA	NA	-0.00986842	NA	NA	-0.0625	NA	NA	-0.0526316	NA	NA
chr15	28445265	28445458	B2	+	Dnah5	+	N	NA	NA	NA	17	2	1	0.894737	20	14	1	1	0.933333	16	10	0	0	1	10	7	0	0	1	7	-0.0385965	NA	NA	-0.105263	NA	NA	-0.105263	NA	NA	-0.0666667	NA	NA	-0.0666667	NA	NA	0	NA	NA
chr4	28446601	28446798	B2	-	N	NA	N	NA	NA	NA	38	1	5	0.974359	25	14	0	3	1	10	13	0	1	1	9	5	0	0	1	3	-0.025641	NA	NA	-0.025641	NA	NA	-0.025641	NA	NA	0	NA	NA	0	NA	NA	0	NA	NA
chr2	28448944	28449137	B2	-	Ppp1r26	+	N	NA	NA	NA	81	4	11	0.952941	39	28	1	4	0.965517	13	15	0	0	1	5	24	2	1	0.923077	10	-0.0125761	1	1	-0.0470588	NA	NA	0.0298643	0.623345	1	-0.0344828	NA	NA	0.0424403	0.597637	1	0.0769231	NA	NA
chr1	28448949	28449139	B2	+	N	NA	N	NA	NA	NA	19	3	8	0.863636	18	30	5	2	0.857143	20	6	2	1	0.75	6	7	1	0	0.875	5	0.00649351	1	1	0.113636	NA	NA	-0.0113636	NA	NA	0.107143	NA	NA	-0.0178571	NA	NA	-0.125	NA	NA
chr17	28449018	28449214	B2	+	Fkbp5	-	N	NA	NA	NA	83	10	15	0.892473	33	48	5	10	0.90566	21	25	2	1	0.925926	8	23	2	0	0.92	7	-0.0131873	1	1	-0.0334528	1	1	-0.0275269	1	1	-0.0202655	1	1	-0.0143396	1	1	0.00592593	1	1
chr17	28451157	28451352	B2	-	Fkbp5	-	N	NA	NA	NA	17	1	3	0.944444	21	18	0	1	1	19	7	0	0	1	7	5	1	0	0.833333	6	-0.0555556	NA	NA	-0.0555556	NA	NA	0.111111	NA	NA	0	NA	NA	0.166667	NA	NA	0.166667	NA	NA
chr5	28455261	28455450	B2	+	N	NA	N	NA	NA	NA	40	11	9	0.784314	20	20	6	6	0.769231	12	4	1	0	0.8	2	7	3	1	0.7	5	0.015083	1	1	-0.0156863	NA	NA	0.0843137	NA	NA	-0.0307692	NA	NA	0.0692308	NA	NA	0.1	NA	NA
chr3	28456471	28456662	B2	-	Tnik	+	N	NA	NA	NA	18	6	0	0.75	24	5	9	4	0.357143	18	3	6	0	0.333333	9	7	1	0	0.875	8	0.392857	NA	NA	0.416667	NA	NA	-0.125	NA	NA	0.0238095	NA	NA	-0.517857	NA	NA	-0.541667	NA	NA
chr17	28457551	28457741	B2	-	Fkbp5	-	N	NA	NA	NA	58	0	7	1	27	30	1	5	0.967742	14	21	0	0	1	7	28	0	0	1	10	0.0322581	0.348315	1	0	1	1	0	1	1	-0.0322581	1	1	-0.0322581	1	1	0	1	1
chr7	28457673	28457862	B2	-	Lrfn1	+	N	NA	NA	NA	104	4	13	0.962963	30	38	2	2	0.95	11	34	0	2	1	8	37	1	2	0.973684	9	0.012963	0.661508	1	-0.037037	0.572435	1	-0.0107212	1	1	-0.05	0.496483	1	-0.0236842	1	1	0.0263158	1	1
chr7	28463182	28463371	B2	-	Lrfn1	+	N	NA	NA	NA	58	4	9	0.935484	26	25	0	2	1	10	12	0	0	1	4	30	0	0	1	11	-0.0645161	0.320363	1	-0.0645161	NA	NA	-0.0645161	0.299543	1	0	NA	NA	0	1	1	0	NA	NA
chr6	28466463	28466652	B2	+	N	NA	N	NA	NA	NA	60	6	8	0.909091	23	46	3	6	0.938776	16	20	2	0	0.909091	6	32	2	0	0.941176	9	-0.0296846	0.730732	1	0	1	1	-0.0320856	0.712617	1	0.0296846	0.641989	1	-0.00240096	1	1	-0.0320856	0.641569	1
chr6	28466690	28466874	B2	+	N	NA	N	NA	NA	NA	71	6	8	0.922078	24	39	3	11	0.928571	17	21	1	0	0.954545	6	28	6	0	0.823529	10	-0.00649351	1	1	-0.0324675	1	1	0.0985485	0.182038	1	-0.025974	1	1	0.105042	0.284137	1	0.131016	0.226151	1
chr17	28473128	28473319	B2	+	Fkbp5	-	N	NA	NA	NA	33	4	7	0.891892	25	12	3	7	0.8	12	13	0	0	1	9	6	3	0	0.666667	6	0.0918919	NA	NA	-0.108108	NA	NA	0.225225	NA	NA	-0.2	NA	NA	0.133333	NA	NA	0.333333	NA	NA
chr2	28475836	28476021	B2	-	N	NA	N	NA	NA	NA	43	3	2	0.934783	20	30	4	2	0.882353	15	19	0	0	1	7	5	1	0	0.833333	2	0.0524297	0.450536	1	-0.0652174	NA	NA	0.101449	NA	NA	-0.117647	NA	NA	0.0490196	NA	NA	0.166667	NA	NA
chr17	28476333	28476521	B2	+	Fkbp5	-	N	NA	NA	NA	29	0	7	1	22	16	0	0	1	10	11	0	0	1	6	8	0	0	1	5	0	NA	NA	0	NA	NA	0	NA	NA	0	NA	NA	0	NA	NA	0	NA	NA
chr17	28478939	28479131	B2	-	Fkbp5	-	N	NA	NA	NA	34	1	4	0.971429	21	21	0	2	1	13	11	0	0	1	6	9	0	0	1	5	-0.0285714	1	1	-0.0285714	NA	NA	-0.0285714	NA	NA	0	NA	NA	0	NA	NA	0	NA	NA
chr17	28487182	28487377	B2	-	N	NA	N	NA	NA	NA	25	0	0	1	25	13	0	1	1	14	5	0	0	1	5	8	0	0	1	8	0	NA	NA	0	NA	NA	0	NA	NA	0	NA	NA	0	NA	NA	0	NA	NA
chr6	28488800	28488991	B2	-	Snd1	+	N	NA	NA	NA	73	3	9	0.960526	27	51	1	6	0.980769	16	24	3	1	0.888889	9	42	2	1	0.954545	15	-0.0202429	0.645754	1	0.0716374	0.183291	1	0.00598086	1	1	0.0918803	0.112912	1	0.0262238	0.591657	1	-0.0656566	0.361446	1
chr7	28489695	28489888	B2	-	N	NA	N	NA	NA	NA	56	8	8	0.875	30	24	7	6	0.774194	15	26	2	0	0.928571	11	24	2	0	0.923077	10	0.100806	0.237381	1	-0.0535714	0.717765	1	-0.0480769	0.717661	1	-0.154378	0.150319	1	-0.148883	0.159764	1	0.00549451	1	1
chr17	28490752	28490943	B2	+	N	NA	N	NA	NA	NA	47	2	0	0.959184	25	17	4	4	0.809524	17	6	1	0	0.857143	4	19	2	0	0.904762	11	0.14966	0.061699	1	0.102041	NA	NA	0.0544218	0.578028	1	-0.047619	NA	NA	-0.0952381	0.662796	1	-0.047619	NA	NA
chr16	28499744	28499935	B2	-	Fgf12	-	N	NA	NA	NA	18	2	1	0.9	21	11	0	1	1	12	3	0	0	1	3	5	0	0	1	5	-0.1	NA	NA	-0.1	NA	NA	-0.1	NA	NA	0	NA	NA	0	NA	NA	0	NA	NA
chr2	28501791	28501983	B2	-	Gbgt1	+	N	NA	NA	NA	19	3	4	0.863636	26	14	3	4	0.823529	21	7	1	0	0.875	8	3	1	0	0.75	4	0.040107	NA	NA	-0.0113636	NA	NA	0.113636	NA	NA	-0.0514706	NA	NA	0.0735294	NA	NA	0.125	NA	NA
chr11	28503750	28503936	B2	-	Ccdc85a	-	N	NA	NA	NA	58	4	4	0.935484	28	41	6	5	0.87234	23	31	5	1	0.861111	14	13	2	0	0.866667	7	0.0631434	0.32295	1	0.0743728	0.281973	1	0.0688172	NA	NA	0.0112293	1	1	0.00567376	NA	NA	-0.00555556	NA	NA
chr4	28516004	28516197	B2	+	N	NA	N	NA	NA	NA	52	9	14	0.852459	25	47	4	7	0.921569	18	31	1	1	0.96875	10	37	0	0	1	11	-0.0691096	0.375944	1	-0.116291	0.155973	1	-0.147541	0.0125956	1	-0.0471814	0.644243	1	-0.0784314	0.135489	1	-0.03125	0.463768	1
chr6	28520960	28521147	B2	+	Snd1	+	N	NA	NA	NA	3	14	3	0.176471	20	10	1	0	0.909091	11	6	1	0	0.857143	7	6	6	0	0.5	12	-0.73262	NA	NA	-0.680672	NA	NA	-0.323529	NA	NA	0.0519481	NA	NA	0.409091	NA	NA	0.357143	NA	NA
chr17	28526720	28526909	B2	+	N	NA	N	NA	NA	NA	21	2	2	0.913043	25	10	1	3	0.909091	14	3	5	0	0.375	8	11	0	0	1	11	0.00395257	NA	NA	0.538043	NA	NA	-0.0869565	NA	NA	0.534091	NA	NA	-0.0909091	NA	NA	-0.625	NA	NA
chr2	28527185	28527373	B2	+	Ralgds	+	N	NA	NA	NA	18	1	4	0.947368	23	5	1	6	0.833333	12	6	0	0	1	6	15	0	0	1	15	0.114035	NA	NA	-0.0526316	NA	NA	-0.0526316	NA	NA	-0.166667	NA	NA	-0.166667	NA	NA	0	NA	NA
chr3	28528318	28528543	B2	-	Tnik	+	N	NA	NA	NA	41	0	4	1	19	35	1	2	0.972222	16	14	1	0	0.933333	6	14	1	0	0.933333	6	0.0277778	0.467532	1	0.0666667	NA	NA	0.0666667	NA	NA	0.0388889	NA	NA	0.0388889	NA	NA	0	NA	NA
chr17	28530360	28530551	B2	+	N	NA	N	NA	NA	NA	41	1	4	0.97619	27	25	5	3	0.833333	18	18	3	1	0.857143	11	17	2	0	0.894737	10	0.142857	0.0756842	1	0.119048	0.103825	1	0.0814536	NA	NA	-0.0238095	1	1	-0.0614035	NA	NA	-0.037594	NA	NA
chr15	28532077	28532271	B2	+	N	NA	N	NA	NA	NA	32	3	6	0.914286	16	32	3	7	0.914286	17	26	2	1	0.928571	10	11	0	1	1	5	0	1	1	-0.0142857	1	1	-0.0857143	NA	NA	-0.0142857	1	1	-0.0857143	NA	NA	-0.0714286	NA	NA
chr17	28535239	28535439	B2	+	Armc12	+	N	NA	NA	NA	30	3	1	0.909091	18	21	2	1	0.913043	15	9	0	0	1	6	9	1	0	0.9	6	-0.00395257	1	1	-0.0909091	NA	NA	0.00909091	NA	NA	-0.0869565	NA	NA	0.0130435	NA	NA	0.1	NA	NA
chr12	28540813	28541002	B2	-	Dcdc2c	-	N	NA	NA	NA	28	19	15	0.595745	36	14	1	1	0.933333	11	14	3	0	0.823529	11	9	1	0	0.9	6	-0.337589	NA	NA	-0.227785	NA	NA	-0.304255	NA	NA	0.109804	NA	NA	0.0333333	NA	NA	-0.0764706	NA	NA
chr17	28544369	28544560	B2	-	N	NA	N	NA	NA	NA	28	6	0	0.823529	34	15	1	1	0.9375	17	6	0	0	1	6	6	1	1	0.857143	8	-0.113971	NA	NA	-0.176471	NA	NA	-0.0336134	NA	NA	-0.0625	NA	NA	0.0803571	NA	NA	0.142857	NA	NA
chr17	28550268	28550454	B2	-	Clpsl2	+	N	NA	NA	NA	52	10	6	0.83871	29	26	3	1	0.896552	14	16	0	1	1	7	17	3	0	0.85	8	-0.057842	0.53927	1	-0.16129	NA	NA	-0.0112903	1	1	-0.103448	NA	NA	0.0465517	0.677292	1	0.15	NA	NA
chr7	28550313	28550504	B2	-	N	NA	N	NA	NA	NA	42	4	4	0.913043	29	20	2	1	0.909091	13	10	1	0	0.909091	7	7	0	0	1	4	0.00395257	1	1	0.00395257	NA	NA	-0.0869565	NA	NA	0	NA	NA	-0.0909091	NA	NA	-0.0909091	NA	NA
chr3	28556526	28556717	B2	+	Tnik	+	N	NA	NA	NA	66	3	10	0.956522	23	13	3	2	0.8125	6	18	7	2	0.72	9	24	1	1	0.96	7	0.144022	NA	NA	0.236522	0.00308225	1	-0.00347826	1	1	0.0925	NA	NA	-0.1475	NA	NA	-0.24	0.0487972	1
chr17	28559183	28559380	B2	-	Clps	-	N	NA	NA	NA	56	1	8	0.982456	25	26	4	3	0.866667	14	22	1	1	0.956522	8	13	2	0	0.866667	6	0.115789	0.0461325	1	0.0259344	0.494937	1	0.115789	NA	NA	-0.0898551	0.373602	1	0	NA	NA	0.0898551	NA	NA
chr17	28564662	28564851	B2	+	N	NA	N	NA	NA	NA	30	10	7	0.75	26	19	5	3	0.791667	14	20	1	0	0.952381	11	5	1	0	0.833333	4	-0.0416667	0.769283	1	-0.202381	0.0789145	1	-0.0833333	NA	NA	-0.160714	0.192733	1	-0.0416667	NA	NA	0.119048	NA	NA
chr17	28566006	28566191	B2	-	N	NA	N	NA	NA	NA	60	2	6	0.967742	28	36	0	2	1	15	29	0	0	1	11	10	1	0	0.909091	4	-0.0322581	0.530402	1	-0.0322581	1	1	0.058651	NA	NA	0	1	1	0.0909091	NA	NA	0.0909091	NA	NA
chr17	28566505	28566691	B2	+	N	NA	N	NA	NA	NA	44	2	3	0.956522	30	18	0	0	1	11	20	2	0	0.909091	12	6	0	1	1	4	-0.0434783	NA	NA	0.0474308	0.589924	1	-0.0434783	NA	NA	0.0909091	NA	NA	0	NA	NA	-0.0909091	NA	NA
chr17	28567102	28567294	B2	-	N	NA	N	NA	NA	NA	23	21	5	0.522727	30	11	7	2	0.611111	13	20	7	0	0.740741	14	5	3	0	0.625	4	-0.0883838	NA	NA	-0.218013	0.0836774	1	-0.102273	NA	NA	-0.12963	NA	NA	-0.0138889	NA	NA	0.115741	NA	NA
chr17	28569138	28569330	B2	-	N	NA	N	NA	NA	NA	17	2	4	0.894737	23	7	0	1	1	8	12	1	0	0.923077	13	8	1	0	0.888889	9	-0.105263	NA	NA	-0.0283401	NA	NA	0.00584795	NA	NA	0.0769231	NA	NA	0.111111	NA	NA	0.034188	NA	NA
chr17	28569806	28569993	B2	-	N	NA	N	NA	NA	NA	24	1	0	0.96	25	11	0	0	1	11	14	1	0	0.933333	15	9	0	0	1	9	-0.04	NA	NA	0.0266667	NA	NA	-0.04	NA	NA	0.0666667	NA	NA	0	NA	NA	-0.0666667	NA	NA
chr12	28569873	28570059	B2	-	Allc	-	N	NA	NA	NA	19	0	7	1	26	10	0	1	1	11	8	0	1	1	9	6	0	0	1	6	0	NA	NA	0	NA	NA	0	NA	NA	0	NA	NA	0	NA	NA	0	NA	NA
chr18	28571497	28571688	B2	-	4930474G06Rik	+	N	NA	NA	NA	75	4	8	0.949367	21	30	1	4	0.967742	10	39	0	1	1	8	16	2	0	0.888889	4	-0.0183748	1	1	-0.0506329	0.300597	1	0.0604782	NA	NA	-0.0322581	0.442857	1	0.078853	NA	NA	0.111111	NA	NA
chr17	28573265	28573456	B2	-	N	NA	N	NA	NA	NA	12	0	3	1	15	5	2	0	0.714286	7	9	0	1	1	10	7	1	0	0.875	8	0.285714	NA	NA	0	NA	NA	0.125	NA	NA	-0.285714	NA	NA	-0.160714	NA	NA	0.125	NA	NA
chr17	28595473	28595669	B2	-	Srpk1	-	N	NA	NA	NA	40	0	7	1	29	21	0	4	1	18	12	1	2	0.923077	8	9	0	0	1	6	0	1	1	0.0769231	NA	NA	0	NA	NA	0.0769231	NA	NA	0	NA	NA	-0.0769231	NA	NA
chr2	28605250	28605442	B2	+	N	NA	N	NA	NA	NA	33	4	6	0.891892	26	13	4	1	0.764706	12	5	1	0	0.833333	4	4	5	1	0.444444	5	0.127186	NA	NA	0.0585586	NA	NA	0.447447	NA	NA	-0.0686275	NA	NA	0.320261	NA	NA	0.388889	NA	NA
chr2	28605675	28605869	B2	+	N	NA	N	NA	NA	NA	13	4	4	0.764706	21	4	0	7	1	11	2	0	0	1	2	4	1	0	0.8	5	-0.235294	NA	NA	-0.235294	NA	NA	-0.0352941	NA	NA	0	NA	NA	0.2	NA	NA	0.2	NA	NA
chr17	28607552	28607739	B2	+	Srpk1	-	N	NA	NA	NA	20	2	5	0.909091	27	12	0	3	1	15	15	0	0	1	15	9	0	0	1	9	-0.0909091	NA	NA	-0.0909091	NA	NA	-0.0909091	NA	NA	0	NA	NA	0	NA	NA	0	NA	NA
chr17	28611146	28611339	B2	-	Srpk1	-	N	NA	NA	NA	109	5	8	0.95614	37	56	2	9	0.965517	19	50	1	1	0.980392	15	20	0	0	1	5	-0.00937689	1	1	-0.0242518	0.667203	1	-0.0438596	1	1	-0.0148749	1	1	-0.0344828	1	1	-0.0196078	1	1
chr17	28612071	28612260	B2	-	Srpk1	-	N	NA	NA	NA	28	1	2	0.965517	31	12	0	1	1	13	14	1	0	0.933333	15	4	0	0	1	4	-0.0344828	NA	NA	0.0321839	NA	NA	-0.0344828	NA	NA	0.0666667	NA	NA	0	NA	NA	-0.0666667	NA	NA
chr17	28614242	28614436	B2	+	Srpk1	-	N	NA	NA	NA	141	2	17	0.986014	33	71	0	7	1	17	77	3	3	0.9625	15	54	1	0	0.981818	10	-0.013986	1	1	0.023514	0.352555	1	0.0041958	1	1	0.0375	0.247682	1	0.0181818	0.436508	1	-0.0193182	0.645382	1
chr7	28615664	28615850	B2	-	Acp7	-	N	NA	NA	NA	22	0	0	1	22	12	1	0	0.923077	13	5	3	0	0.625	8	5	0	0	1	5	0.0769231	NA	NA	0.375	NA	NA	0	NA	NA	0.298077	NA	NA	-0.0769231	NA	NA	-0.375	NA	NA
chr7	28617830	28618020	B2	+	Acp7	-	N	NA	NA	NA	13	1	4	0.928571	18	10	0	2	1	12	9	0	1	1	10	4	0	0	1	4	-0.0714286	NA	NA	-0.0714286	NA	NA	-0.0714286	NA	NA	0	NA	NA	0	NA	NA	0	NA	NA
chr2	28624001	28624190	B2	-	N	NA	N	NA	NA	NA	22	2	9	0.916667	33	10	1	2	0.909091	13	3	0	0	1	3	9	0	0	1	9	0.00757576	NA	NA	-0.0833333	NA	NA	-0.0833333	NA	NA	-0.0909091	NA	NA	-0.0909091	NA	NA	0	NA	NA
chr17	28624235	28624439	B2	+	N	NA	N	NA	NA	NA	43	7	10	0.86	31	20	1	4	0.952381	15	19	1	1	0.95	13	8	0	0	1	5	-0.092381	0.421475	1	-0.09	0.42432	1	-0.14	NA	NA	0.00238095	1	1	-0.047619	NA	NA	-0.05	NA	NA
chr2	28633396	28633589	B2	+	N	NA	N	NA	NA	NA	39	24	6	0.619048	32	23	17	6	0.575	19	10	6	0	0.625	7	8	2	1	0.8	5	0.0440476	0.683976	1	-0.00595238	NA	NA	-0.180952	NA	NA	-0.05	NA	NA	-0.225	NA	NA	-0.175	NA	NA
chr2	28634179	28634367	B2	+	N	NA	N	NA	NA	NA	51	0	6	1	35	25	4	1	0.862069	18	12	1	0	0.923077	7	8	2	0	0.8	6	0.137931	0.0150173	1	0.0769231	NA	NA	0.2	NA	NA	-0.061008	NA	NA	0.062069	NA	NA	0.123077	NA	NA
chr2	28634936	28635126	B2	-	N	NA	N	NA	NA	NA	51	6	7	0.894737	37	22	2	0	0.916667	14	10	1	0	0.909091	6	9	0	0	1	5	-0.0219298	1	1	-0.0143541	NA	NA	-0.105263	NA	NA	0.00757576	NA	NA	-0.0833333	NA	NA	-0.0909091	NA	NA
chr12	28637408	28637599	B2	+	N	NA	N	NA	NA	NA	72	2	6	0.972973	33	52	2	0	0.962963	21	12	1	0	0.923077	5	9	0	0	1	3	0.01001	1	1	0.049896	NA	NA	-0.027027	NA	NA	0.039886	NA	NA	-0.037037	NA	NA	-0.0769231	NA	NA
chr13	28638802	28638998	B2	+	2610307P16Rik	-	N	NA	NA	NA	26	0	2	1	28	8	0	2	1	10	6	0	0	1	6	5	0	0	1	5	0	NA	NA	0	NA	NA	0	NA	NA	0	NA	NA	0	NA	NA	0	NA	NA
chr12	28640426	28640614	B2	-	N	NA	N	NA	NA	NA	16	5	0	0.761905	21	10	4	2	0.714286	16	4	1	0	0.8	5	2	2	0	0.5	4	0.047619	NA	NA	-0.0380952	NA	NA	0.261905	NA	NA	-0.0857143	NA	NA	0.214286	NA	NA	0.3	NA	NA
chr19	28642278	28642465	B2	-	Glis3	-	N	NA	NA	NA	61	4	5	0.938462	29	40	1	1	0.97561	17	28	1	0	0.965517	12	26	0	0	1	10	-0.0371482	0.646563	1	-0.0270557	1	1	-0.0615385	0.575077	1	0.0100925	1	1	-0.0243902	1	1	-0.0344828	1	1
chr9	28643416	28643608	B2	+	Opcml	+	N	NA	NA	NA	32	26	5	0.551724	34	14	5	4	0.736842	13	15	3	0	0.833333	9	22	1	0	0.956522	12	-0.185118	NA	NA	-0.281609	NA	NA	-0.404798	0.000448529	1	-0.0964912	NA	NA	-0.21968	NA	NA	-0.123188	NA	NA
chr2	28643602	28643789	B2	-	Tsc1	+	N	NA	NA	NA	19	0	3	1	22	6	2	1	0.75	9	2	2	0	0.5	4	2	2	0	0.5	4	0.25	NA	NA	0.5	NA	NA	0.5	NA	NA	0.25	NA	NA	0.25	NA	NA	0	NA	NA
chr14	28644328	28644521	B2	+	N	NA	N	NA	NA	NA	49	9	2	0.844828	24	42	2	3	0.954545	20	29	2	2	0.935484	12	12	2	0	0.857143	5	-0.109718	0.108837	1	-0.0906563	0.316699	1	-0.0123153	NA	NA	0.0190616	1	1	0.0974026	NA	NA	0.078341	NA	NA
chr7	28647573	28647766	B2	+	N	NA	N	NA	NA	NA	39	3	7	0.928571	26	19	1	3	0.95	13	16	0	0	1	9	11	0	2	1	8	-0.0214286	1	1	-0.0714286	NA	NA	-0.0714286	NA	NA	-0.05	NA	NA	-0.05	NA	NA	0	NA	NA
chr17	28651311	28651500	B2	+	Slc26a8	-	N	NA	NA	NA	16	4	2	0.8	22	4	0	0	1	4	6	0	0	1	6	6	2	0	0.75	8	-0.2	NA	NA	-0.2	NA	NA	0.05	NA	NA	0	NA	NA	0.25	NA	NA	0.25	NA	NA
chr5	28655506	28655697	B2	-	9530036O11Rik	+	N	NA	NA	NA	49	3	14	0.942308	28	29	1	4	0.966667	15	14	1	1	0.933333	6	22	0	0	1	8	-0.024359	1	1	0.00897436	NA	NA	-0.0576923	0.549981	1	0.0333333	NA	NA	-0.0333333	1	1	-0.0666667	NA	NA
chr19	28660708	28660898	B2	+	Glis3	-	N	NA	NA	NA	22	1	0	0.956522	23	14	2	1	0.875	17	5	1	0	0.833333	6	7	1	0	0.875	8	0.0815217	NA	NA	0.123188	NA	NA	0.0815217	NA	NA	0.0416667	NA	NA	0	NA	NA	-0.0416667	NA	NA
chr12	28661816	28662002	B2	-	N	NA	N	NA	NA	NA	31	2	7	0.939394	23	27	1	2	0.964286	19	17	0	0	1	10	3	0	0	1	2	-0.0248918	1	1	-0.0606061	NA	NA	-0.0606061	NA	NA	-0.0357143	NA	NA	-0.0357143	NA	NA	0	NA	NA
chr12	28669449	28669638	B2	+	N	NA	N	NA	NA	NA	52	7	7	0.881356	27	26	9	2	0.742857	14	10	1	2	0.909091	5	11	2	0	0.846154	5	0.138499	0.0965263	1	-0.027735	NA	NA	0.0352021	NA	NA	-0.166234	NA	NA	-0.103297	NA	NA	0.0629371	NA	NA
chr12	28669813	28669999	B2	-	N	NA	N	NA	NA	NA	33	2	2	0.942857	22	20	2	0	0.909091	13	9	0	0	1	5	10	0	0	1	5	0.0337662	0.635478	1	-0.0571429	NA	NA	-0.0571429	NA	NA	-0.0909091	NA	NA	-0.0909091	NA	NA	0	NA	NA
chr6	28673583	28673775	B2	-	Snd1	+	N	NA	NA	NA	44	2	6	0.956522	20	42	4	1	0.913043	19	21	0	0	1	8	11	0	0	1	5	0.0434783	0.676844	1	-0.0434783	1	1	-0.0434783	NA	NA	-0.0869565	0.30053	1	-0.0869565	NA	NA	0	NA	NA
chr17	28673804	28673990	B2	-	Slc26a8	-	N	NA	NA	NA	24	0	0	1	24	8	0	0	1	8	11	0	0	1	11	6	1	0	0.857143	7	0	NA	NA	0	NA	NA	0.142857	NA	NA	0	NA	NA	0.142857	NA	NA	0.142857	NA	NA
chr12	28674212	28674404	B2	-	N	NA	N	NA	NA	NA	24	7	0	0.774194	17	15	2	1	0.882353	11	3	8	0	0.272727	7	8	1	0	0.888889	5	-0.108159	NA	NA	0.501466	NA	NA	-0.114695	NA	NA	0.609626	NA	NA	-0.00653595	NA	NA	-0.616162	NA	NA
chr13	28678217	28678413	B2	-	2610307P16Rik	-	N	NA	NA	NA	70	2	4	0.972222	30	43	2	5	0.955556	19	21	1	0	0.954545	9	28	0	1	1	10	0.0166667	0.637995	1	0.0176768	0.555071	1	-0.0277778	1	1	0.0010101	1	1	-0.0444444	0.520548	1	-0.0454545	0.44	1
chr7	28685365	28685557	B2	+	N	NA	N	NA	NA	NA	80	7	12	0.91954	25	25	0	5	1	7	13	1	1	0.928571	3	20	2	0	0.909091	5	-0.0804598	0.345546	1	-0.0090312	NA	NA	0.0104493	1	1	0.0714286	NA	NA	0.0909091	0.213691	1	0.0194805	NA	NA
chr1	28691159	28691345	B2	+	N	NA	N	NA	NA	NA	9	0	4	1	13	7	0	4	1	11	2	0	0	1	2	4	0	0	1	4	0	NA	NA	0	NA	NA	0	NA	NA	0	NA	NA	0	NA	NA	0	NA	NA
chr7	28696906	28697102	B2	-	Fbxo27	+	N	NA	NA	NA	23	2	5	0.92	18	24	2	3	0.923077	17	3	1	0	0.75	2	6	0	0	1	4	-0.00307692	1	1	0.17	NA	NA	-0.08	NA	NA	0.173077	NA	NA	-0.0769231	NA	NA	-0.25	NA	NA
chr19	28699341	28699534	B2	+	D930032P07Rik	+	N	NA	NA	NA	37	2	4	0.948718	25	14	0	2	1	9	15	1	1	0.9375	10	12	0	1	1	8	-0.0512821	NA	NA	0.0112179	NA	NA	-0.0512821	NA	NA	0.0625	NA	NA	0	NA	NA	-0.0625	NA	NA
chr7	28706324	28706519	B2	+	N	NA	N	NA	NA	NA	32	4	3	0.888889	22	25	2	2	0.925926	16	9	3	0	0.75	7	5	1	1	0.833333	4	-0.037037	0.692629	1	0.138889	NA	NA	0.0555556	NA	NA	0.175926	NA	NA	0.0925926	NA	NA	-0.0833333	NA	NA
chr7	28707963	28708155	B2	+	N	NA	N	NA	NA	NA	54	2	4	0.964286	25	33	3	2	0.916667	14	12	0	1	1	5	7	0	0	1	3	0.047619	0.37601	1	-0.0357143	NA	NA	-0.0357143	NA	NA	-0.0833333	NA	NA	-0.0833333	NA	NA	0	NA	NA
chr2	28718435	28718627	B2	+	Ak8	+	N	NA	NA	NA	46	7	5	0.867925	18	40	4	5	0.909091	14	23	4	1	0.851852	8	19	2	0	0.904762	6	-0.0411664	0.749348	1	0.0160727	1	1	-0.0368374	1	1	0.0572391	0.468537	1	0.004329	1	1	-0.0529101	0.682985	1
chr7	28722436	28722620	B2	+	Fbxo17	+	N	NA	NA	NA	86	3	22	0.966292	24	55	5	7	0.916667	15	44	2	1	0.956522	11	27	3	1	0.9	8	0.0496255	0.268696	1	0.0097704	1	1	0.0662921	0.167621	1	-0.0398551	0.696254	1	0.0166667	1	1	0.0565217	0.377594	1
chr7	28722825	28723015	B2	+	Fbxo17	+	N	NA	NA	NA	18	0	1	1	19	12	0	2	1	14	8	0	0	1	8	5	1	0	0.833333	6	0	NA	NA	0	NA	NA	0.166667	NA	NA	0	NA	NA	0.166667	NA	NA	0.166667	NA	NA
chr7	28730084	28730284	B2	+	Fbxo17	+	N	NA	NA	NA	12	0	5	1	17	17	0	3	1	20	7	2	0	0.777778	9	6	0	0	1	6	0	NA	NA	0.222222	NA	NA	0	NA	NA	0.222222	NA	NA	0	NA	NA	-0.222222	NA	NA
chr12	28730111	28730300	B2	+	Trappc12	-	N	NA	NA	NA	26	4	1	0.866667	19	15	3	2	0.833333	11	13	1	1	0.928571	9	18	0	0	1	9	0.0333333	NA	NA	-0.0619048	NA	NA	-0.133333	NA	NA	-0.0952381	NA	NA	-0.166667	NA	NA	-0.0714286	NA	NA
chr12	28732485	28732676	B2	-	Trappc12	-	N	NA	NA	NA	37	4	13	0.902439	24	20	1	6	0.952381	10	21	0	0	1	9	29	4	0	0.878788	13	-0.0499419	0.654057	1	-0.097561	0.290018	1	0.0236511	1	1	-0.047619	1	1	0.0735931	0.637705	1	0.121212	0.148316	1
chr10	28732526	28732711	B2	-	Themis	+	N	NA	NA	NA	28	2	5	0.933333	21	17	1	2	0.944444	12	16	0	1	1	9	13	3	0	0.8125	12	-0.0111111	NA	NA	-0.0666667	NA	NA	0.120833	NA	NA	-0.0555556	NA	NA	0.131944	NA	NA	0.1875	NA	NA
chr17	28733567	28733763	B2	+	Mapk14	+	N	NA	NA	NA	48	2	9	0.96	27	35	4	6	0.897436	19	24	0	0	1	10	22	0	0	1	8	0.0625641	0.398086	1	-0.04	1	1	-0.04	1	1	-0.102564	0.288439	1	-0.102564	0.286719	1	0	1	1
chr7	28734313	28734517	B2	+	Fbxo17	+	N	NA	NA	NA	41	7	7	0.854167	31	21	5	6	0.807692	20	18	2	0	0.9	12	9	0	0	1	5	0.0464744	0.742921	1	-0.0458333	1	1	-0.145833	NA	NA	-0.0923077	0.446237	1	-0.192308	NA	NA	-0.1	NA	NA
chr7	28737957	28738144	B2	+	Fbxo17	+	Y	NA	NA	NA	46	3	3	0.938776	30	27	0	0	1	16	28	1	1	0.965517	15	5	1	0	0.833333	3	-0.0612245	0.548336	1	-0.0267417	1	1	0.105442	NA	NA	0.0344828	1	1	0.166667	NA	NA	0.132184	NA	NA
chr2	28743324	28743508	B2	+	Ak8	+	N	NA	NA	NA	19	0	1	1	20	9	0	0	1	9	11	0	0	1	11	4	1	0	0.8	5	0	NA	NA	0	NA	NA	0.2	NA	NA	0	NA	NA	0.2	NA	NA	0.2	NA	NA
chr12	28744479	28744667	B2	+	Trappc12	-	N	NA	NA	NA	34	1	13	0.971429	27	19	1	0	0.95	12	10	0	0	1	5	17	1	1	0.944444	11	0.0214286	1	1	-0.0285714	NA	NA	0.0269841	NA	NA	-0.05	NA	NA	0.00555556	NA	NA	0.0555556	NA	NA
chr7	28745576	28745770	B2	+	Sars2	+	N	NA	NA	NA	41	0	10	1	30	22	0	5	1	16	17	1	1	0.944444	10	14	0	0	1	7	0	1	1	0.0555556	NA	NA	0	NA	NA	0.0555556	NA	NA	0	NA	NA	-0.0555556	NA	NA
chr17	28752342	28752535	B2	+	N	NA	N	NA	NA	NA	20	2	2	0.909091	24	10	1	1	0.909091	12	8	1	0	0.888889	9	9	0	0	1	9	0	NA	NA	0.020202	NA	NA	-0.0909091	NA	NA	0.020202	NA	NA	-0.0909091	NA	NA	-0.111111	NA	NA
chr7	28754893	28755080	B2	+	N	NA	N	NA	NA	NA	40	3	3	0.930233	27	35	8	4	0.813953	28	18	4	0	0.818182	11	15	2	0	0.882353	9	0.116279	0.195138	1	0.112051	0.214966	1	0.0478796	NA	NA	-0.00422833	1	1	-0.0683995	NA	NA	-0.0641711	NA	NA
chr17	28755445	28755636	B2	+	N	NA	N	NA	NA	NA	27	0	3	1	19	19	3	2	0.863636	16	11	0	0	1	6	14	0	0	1	7	0.136364	0.0835866	1	0	NA	NA	0	NA	NA	-0.136364	NA	NA	-0.136364	NA	NA	0	NA	NA
chr7	28760316	28760507	B2	+	Nfkbib	-	N	NA	NA	NA	50	8	3	0.862069	23	23	1	3	0.958333	12	25	1	0	0.961538	9	25	1	0	0.961538	10	-0.0962644	0.271127	1	-0.0994695	0.262617	1	-0.0994695	0.262617	1	-0.00320513	1	1	-0.00320513	1	1	0	1	1
chr17	28761615	28761801	B2	+	N	NA	N	NA	NA	NA	21	0	2	1	23	9	1	2	0.9	12	3	0	1	1	4	3	2	0	0.6	5	0.1	NA	NA	0	NA	NA	0.4	NA	NA	-0.1	NA	NA	0.3	NA	NA	0.4	NA	NA
chr19	28773047	28773233	B2	+	N	NA	N	NA	NA	NA	9	12	2	0.428571	23	6	3	3	0.666667	12	6	3	0	0.666667	9	3	1	1	0.75	5	-0.238095	NA	NA	-0.238095	NA	NA	-0.321429	NA	NA	0	NA	NA	-0.0833333	NA	NA	-0.0833333	NA	NA
chr2	28775027	28775219	B2	-	Ak8	+	N	NA	NA	NA	16	4	3	0.8	23	8	0	4	1	12	3	0	0	1	3	6	3	0	0.666667	9	-0.2	NA	NA	-0.2	NA	NA	0.133333	NA	NA	0	NA	NA	0.333333	NA	NA	0.333333	NA	NA
chr16	28777949	28778139	B2	-	N	NA	N	NA	NA	NA	42	2	5	0.954545	21	47	1	3	0.979167	19	17	1	0	0.944444	7	20	1	0	0.952381	8	-0.0246212	0.604778	1	0.010101	NA	NA	0.0021645	1	1	0.0347222	NA	NA	0.0267857	0.519182	1	-0.00793651	NA	NA
chr17	28780217	28780401	B2	-	N	NA	N	NA	NA	NA	36	3	1	0.923077	25	27	1	2	0.964286	17	4	0	0	1	2	9	0	0	1	6	-0.0412088	0.634566	1	-0.0769231	NA	NA	-0.0769231	NA	NA	-0.0357143	NA	NA	-0.0357143	NA	NA	0	NA	NA
chr17	28784140	28784332	B2	-	N	NA	N	NA	NA	NA	106	4	7	0.963636	29	57	2	3	0.966102	15	12	0	1	1	3	43	1	2	0.977273	10	-0.00246533	1	1	-0.0363636	NA	NA	-0.0136364	1	1	-0.0338983	NA	NA	-0.011171	1	1	0.0227273	NA	NA
chr6	28786152	28786355	B2	-	Snd1	+	N	NA	NA	NA	69	2	10	0.971831	21	56	5	9	0.918033	17	37	10	0	0.787234	10	50	11	0	0.819672	13	0.0537982	0.248013	1	0.184597	0.00315986	1	0.152159	0.0062342	1	0.130799	0.0896755	1	0.0983607	0.178675	1	-0.0324381	0.80702	1
chr7	28791372	28791569	B2	+	Rinl	+	N	NA	NA	NA	23	0	1	1	24	9	1	0	0.9	10	3	0	0	1	3	2	0	0	1	2	0.1	NA	NA	0	NA	NA	0	NA	NA	-0.1	NA	NA	-0.1	NA	NA	0	NA	NA
chr7	28793620	28793839	B2	-	Rinl	+	N	NA	NA	NA	21	12	4	0.636364	25	13	5	1	0.722222	11	2	5	0	0.285714	4	2	2	0	0.5	2	-0.0858586	NA	NA	0.350649	NA	NA	0.136364	NA	NA	0.436508	NA	NA	0.222222	NA	NA	-0.214286	NA	NA
chr2	28795851	28796048	B2	-	Ak8	+	N	NA	NA	NA	57	1	6	0.982759	25	41	7	6	0.854167	21	4	0	0	1	2	13	2	0	0.866667	5	0.128592	0.0217675	1	-0.0172414	NA	NA	0.116092	NA	NA	-0.145833	NA	NA	-0.0125	NA	NA	0.133333	NA	NA
chr13	28803467	28803657	B2	+	2610307P16Rik	-	N	NA	NA	NA	141	5	10	0.965753	37	62	3	6	0.953846	18	45	0	2	1	11	23	0	0	1	5	0.0119073	0.704032	1	-0.0342466	0.593226	1	-0.0342466	1	1	-0.0461538	0.26814	1	-0.0461538	0.564045	1	0	1	1
chr2	28804119	28804308	B2	-	Ak8	+	N	NA	NA	NA	90	3	6	0.967742	30	41	2	2	0.953488	14	29	0	0	1	8	19	3	1	0.863636	6	0.0142536	0.651189	1	-0.0322581	1	1	0.104106	0.0830417	1	-0.0465116	0.512128	1	0.089852	0.326166	1	0.136364	0.0739496	1
chr7	28805155	28805352	B2	-	N	NA	N	NA	NA	NA	44	3	1	0.93617	29	19	1	2	0.95	15	14	1	1	0.933333	9	11	0	0	1	6	-0.0138298	1	1	0.00283688	NA	NA	-0.0638298	NA	NA	0.0166667	NA	NA	-0.05	NA	NA	-0.0666667	NA	NA
chr19	28811765	28811954	B2	-	N	NA	N	NA	NA	NA	14	3	1	0.823529	18	7	3	2	0.7	12	3	3	0	0.5	6	5	3	0	0.625	8	0.123529	NA	NA	0.323529	NA	NA	0.198529	NA	NA	0.2	NA	NA	0.075	NA	NA	-0.125	NA	NA
chr2	28813173	28813361	B2	-	N	NA	N	NA	NA	NA	31	0	1	1	32	14	0	2	1	16	5	0	0	1	5	5	0	0	1	5	0	NA	NA	0	NA	NA	0	NA	NA	0	NA	NA	0	NA	NA	0	NA	NA
chr7	28819327	28819519	B2	+	Hnrnpl	+	N	NA	NA	NA	21	5	1	0.807692	16	23	0	6	1	16	14	2	0	0.875	8	10	1	0	0.909091	6	-0.192308	0.0521421	1	-0.0673077	NA	NA	-0.101399	NA	NA	0.125	NA	NA	0.0909091	NA	NA	-0.0340909	NA	NA
chr7	28826933	28827125	B2	+	Ech1	+	N	NA	NA	NA	30	1	1	0.967742	18	10	1	5	0.909091	9	19	0	0	1	11	7	0	0	1	4	0.058651	NA	NA	-0.0322581	NA	NA	-0.0322581	NA	NA	-0.0909091	NA	NA	-0.0909091	NA	NA	0	NA	NA
chr9	28830510	28830699	B2	-	Opcml	+	N	NA	NA	NA	8	8	1	0.5	17	5	2	2	0.714286	9	3	1	0	0.75	4	1	3	0	0.25	4	-0.214286	NA	NA	-0.25	NA	NA	0.25	NA	NA	-0.0357143	NA	NA	0.464286	NA	NA	0.5	NA	NA
chr12	28830882	28831075	B2	-	Tssc1	+	N	NA	NA	NA	9	9	3	0.5	17	17	1	2	0.944444	14	10	4	0	0.714286	8	6	2	0	0.75	5	-0.444444	NA	NA	-0.214286	NA	NA	-0.25	NA	NA	0.230159	NA	NA	0.194444	NA	NA	-0.0357143	NA	NA
chr7	28838092	28838280	B2	+	Lgals4	+	N	NA	NA	NA	32	8	1	0.8	23	13	1	1	0.928571	9	9	1	0	0.9	5	3	1	0	0.75	2	-0.128571	NA	NA	-0.1	NA	NA	0.05	NA	NA	0.0285714	NA	NA	0.178571	NA	NA	0.15	NA	NA
chr11	28845741	28845934	B2	+	N	NA	N	NA	NA	NA	46	9	6	0.836364	34	27	1	3	0.964286	18	14	0	0	1	8	10	1	0	0.909091	6	-0.127922	0.152876	1	-0.163636	NA	NA	-0.0727273	NA	NA	-0.0357143	NA	NA	0.0551948	NA	NA	0.0909091	NA	NA
chr7	28845968	28846152	B2	-	N	NA	N	NA	NA	NA	21	2	3	0.913043	15	7	2	2	0.777778	6	10	2	0	0.833333	6	13	0	0	1	7	0.135266	NA	NA	0.0797101	NA	NA	-0.0869565	NA	NA	-0.0555556	NA	NA	-0.222222	NA	NA	-0.166667	NA	NA
chr7	28853374	28853565	B2	+	N	NA	N	NA	NA	NA	29	1	5	0.966667	23	13	0	3	1	10	6	0	0	1	4	19	0	2	1	11	-0.0333333	NA	NA	-0.0333333	NA	NA	-0.0333333	NA	NA	0	NA	NA	0	NA	NA	0	NA	NA
chr7	28853595	28853785	B2	+	N	NA	N	NA	NA	NA	57	2	8	0.966102	26	25	3	2	0.892857	12	12	0	0	1	4	31	1	1	0.96875	13	0.0732446	0.322543	1	-0.0338983	NA	NA	-0.00264831	1	1	-0.107143	NA	NA	-0.0758929	0.330713	1	0.03125	NA	NA
chr7	28859208	28859395	B2	+	N	NA	N	NA	NA	NA	61	4	7	0.938462	22	34	1	3	0.971429	11	12	0	0	1	3	27	0	0	1	7	-0.032967	0.654795	1	-0.0615385	NA	NA	-0.0615385	0.316631	1	-0.0285714	NA	NA	-0.0285714	1	1	0	NA	NA
chr7	28869431	28869622	B2	+	N	NA	N	NA	NA	NA	27	7	0	0.794118	20	16	4	2	0.8	14	6	2	0	0.75	5	11	3	1	0.785714	8	-0.00588235	1	1	0.0441176	NA	NA	0.00840336	NA	NA	0.05	NA	NA	0.0142857	NA	NA	-0.0357143	NA	NA
chr2	28869477	28869667	B2	+	Ddx31	+	N	NA	NA	NA	57	1	5	0.982759	23	38	1	8	0.974359	18	19	0	0	1	7	8	1	0	0.888889	4	0.00839965	1	1	-0.0172414	NA	NA	0.0938697	NA	NA	-0.025641	NA	NA	0.0854701	NA	NA	0.111111	NA	NA
chr7	28871970	28872157	B2	+	N	NA	N	NA	NA	NA	33	16	7	0.673469	22	22	6	11	0.785714	16	6	1	1	0.857143	4	3	2	0	0.6	2	-0.112245	0.432049	1	-0.183673	NA	NA	0.0734694	NA	NA	-0.0714286	NA	NA	0.185714	NA	NA	0.257143	NA	NA
chr7	28873464	28873667	B2	-	N	NA	N	NA	NA	NA	20	2	2	0.909091	24	11	1	2	0.916667	14	4	0	0	1	4	2	1	0	0.666667	3	-0.00757576	NA	NA	-0.0909091	NA	NA	0.242424	NA	NA	-0.0833333	NA	NA	0.25	NA	NA	0.333333	NA	NA
chr17	28875980	28876176	B2	+	Pnpla1	+	N	NA	NA	NA	73	9	21	0.890244	26	36	6	4	0.857143	11	28	1	0	0.965517	7	31	3	0	0.911765	7	0.033101	0.57539	1	-0.0752733	0.449718	1	-0.0215208	1	1	-0.108374	0.227737	1	-0.0546218	0.723089	1	0.0537525	0.617627	1
chr19	28880937	28881125	B2	+	Slc1a1	+	N	NA	NA	NA	33	11	1	0.75	25	7	10	2	0.411765	11	22	6	0	0.785714	14	8	2	0	0.8	5	0.338235	NA	NA	-0.0357143	0.783334	1	-0.05	NA	NA	-0.37395	NA	NA	-0.388235	NA	NA	-0.0142857	NA	NA
chr17	28884860	28885051	B2	+	Pnpla1	+	N	NA	NA	NA	12	6	3	0.666667	21	9	2	3	0.818182	14	5	1	0	0.833333	6	5	1	0	0.833333	6	-0.151515	NA	NA	-0.166667	NA	NA	-0.166667	NA	NA	-0.0151515	NA	NA	-0.0151515	NA	NA	0	NA	NA
chr13	28894961	28895147	B2	-	N	NA	N	NA	NA	NA	19	0	2	1	21	8	0	1	1	9	10	0	0	1	10	11	0	1	1	12	0	NA	NA	0	NA	NA	0	NA	NA	0	NA	NA	0	NA	NA	0	NA	NA
chr17	28901638	28901839	B2	+	4930539E08Rik	-	N	NA	NA	NA	28	9	1	0.756757	22	11	5	0	0.6875	11	9	9	0	0.5	10	12	5	0	0.705882	10	0.0692568	NA	NA	0.256757	NA	NA	0.0508744	NA	NA	0.1875	NA	NA	-0.0183824	NA	NA	-0.205882	NA	NA
chr17	28903545	28903737	B2	+	4930539E08Rik	-	N	NA	NA	NA	38	2	2	0.95	26	17	1	0	0.944444	11	14	6	0	0.7	12	17	1	0	0.944444	9	0.00555556	NA	NA	0.25	0.0130772	1	0.00555556	NA	NA	0.244444	NA	NA	0	NA	NA	-0.244444	NA	NA
chr17	28903746	28903946	B2	+	4930539E08Rik	-	N	NA	NA	NA	18	5	1	0.782609	24	6	2	3	0.75	11	7	2	0	0.777778	9	11	0	0	1	11	0.0326087	NA	NA	0.00483092	NA	NA	-0.217391	NA	NA	-0.0277778	NA	NA	-0.25	NA	NA	-0.222222	NA	NA
chr6	28904501	28904704	B2	+	N	NA	N	NA	NA	NA	50	11	7	0.819672	28	24	9	4	0.727273	17	16	7	1	0.695652	10	14	4	2	0.777778	7	0.0923994	0.304926	1	0.12402	0.241747	1	0.0418944	NA	NA	0.0316206	1	1	-0.0505051	NA	NA	-0.0821256	NA	NA
chr7	28914148	28914337	B2	+	Actn4	-	N	NA	NA	NA	21	1	2	0.954545	24	12	2	0	0.857143	14	9	2	0	0.818182	11	5	3	0	0.625	8	0.0974026	NA	NA	0.136364	NA	NA	0.329545	NA	NA	0.038961	NA	NA	0.232143	NA	NA	0.193182	NA	NA
chr12	28917448	28917642	B2	-	N	NA	N	NA	NA	NA	83	6	15	0.932584	36	52	2	9	0.962963	20	41	1	1	0.97619	11	23	5	0	0.821429	9	-0.0303787	0.710235	1	-0.0436062	0.428608	1	0.111156	0.12971	1	-0.0132275	1	1	0.141534	0.0426557	1	0.154762	0.0343551	1
chr2	28920915	28921104	B2	-	N	NA	N	NA	NA	NA	53	4	5	0.929825	24	39	1	6	0.975	20	10	0	0	1	4	15	3	0	0.833333	7	-0.0451754	0.645862	1	-0.0701754	NA	NA	0.0964912	NA	NA	-0.025	NA	NA	0.141667	NA	NA	0.166667	NA	NA
chr7	28927253	28927444	B2	+	Actn4	-	N	NA	NA	NA	16	3	1	0.842105	20	7	2	1	0.777778	10	9	0	0	1	9	5	1	0	0.833333	6	0.0643275	NA	NA	-0.157895	NA	NA	0.00877193	NA	NA	-0.222222	NA	NA	-0.0555556	NA	NA	0.166667	NA	NA
chr17	28930040	28930238	B2	-	N	NA	N	NA	NA	NA	14	2	3	0.875	19	6	2	1	0.75	9	2	0	0	1	2	3	3	0	0.5	6	0.125	NA	NA	-0.125	NA	NA	0.375	NA	NA	-0.25	NA	NA	0.25	NA	NA	0.5	NA	NA
chr17	28931187	28931378	B2	-	N	NA	N	NA	NA	NA	22	1	1	0.956522	24	9	1	1	0.9	11	3	0	0	1	3	5	2	0	0.714286	7	0.0565217	NA	NA	-0.0434783	NA	NA	0.242236	NA	NA	-0.1	NA	NA	0.185714	NA	NA	0.285714	NA	NA
chr17	28933217	28933452	B2	-	N	NA	N	NA	NA	NA	49	1	6	0.98	31	17	3	5	0.85	15	5	0	0	1	3	13	0	0	1	8	0.13	0.0674505	1	-0.02	NA	NA	-0.02	NA	NA	-0.15	NA	NA	-0.15	NA	NA	0	NA	NA
chr7	28933369	28933557	B2	+	Actn4	-	N	NA	NA	NA	41	2	4	0.953488	26	22	1	4	0.956522	16	23	2	0	0.92	13	17	0	0	1	10	-0.00303337	1	1	0.0334884	0.621156	1	-0.0465116	NA	NA	0.0365217	1	1	-0.0434783	NA	NA	-0.08	NA	NA
chr5	28941989	28942192	B2	+	N	NA	N	NA	NA	NA	51	13	8	0.796875	28	35	1	7	0.972222	17	23	1	0	0.958333	9	22	0	0	1	8	-0.175347	0.016068	1	-0.161458	0.10022	1	-0.203125	0.0329813	1	0.0138889	1	1	-0.0277778	1	1	-0.0416667	1	1
chr2	28942522	28942714	B2	-	N	NA	N	NA	NA	NA	31	11	1	0.738095	27	18	4	1	0.818182	16	6	2	0	0.75	5	16	0	0	1	9	-0.0800866	0.548528	1	-0.0119048	NA	NA	-0.261905	NA	NA	0.0681818	NA	NA	-0.181818	NA	NA	-0.25	NA	NA
chr13	28946031	28946223	B2	+	N	NA	N	NA	NA	NA	21	4	3	0.84	17	19	0	1	1	11	9	1	0	0.9	6	23	0	1	1	13	-0.16	NA	NA	-0.06	NA	NA	-0.16	0.11052	1	0.1	NA	NA	0	NA	NA	-0.1	NA	NA
chr17	28949097	28949288	B2	-	N	NA	N	NA	NA	NA	32	1	3	0.969697	21	26	4	6	0.866667	23	6	0	0	1	3	8	0	0	1	4	0.10303	0.182705	1	-0.030303	NA	NA	-0.030303	NA	NA	-0.133333	NA	NA	-0.133333	NA	NA	0	NA	NA
chr17	28949609	28949800	B2	-	N	NA	N	NA	NA	NA	52	4	6	0.928571	25	38	9	7	0.808511	21	8	0	0	1	3	7	3	0	0.7	5	0.120061	0.0806249	1	-0.0714286	NA	NA	0.228571	NA	NA	-0.191489	NA	NA	0.108511	NA	NA	0.3	NA	NA
chr19	28950597	28950785	B2	+	4430402I18Rik	-	N	NA	NA	NA	30	2	3	0.9375	35	9	1	2	0.9	12	4	0	0	1	4	2	0	0	1	2	0.0375	NA	NA	-0.0625	NA	NA	-0.0625	NA	NA	-0.1	NA	NA	-0.1	NA	NA	0	NA	NA
chr2	28952615	28952806	B2	-	N	NA	N	NA	NA	NA	29	3	0	0.90625	32	14	1	1	0.933333	16	8	0	0	1	8	7	1	0	0.875	8	-0.0270833	NA	NA	-0.09375	NA	NA	0.03125	NA	NA	-0.0666667	NA	NA	0.0583333	NA	NA	0.125	NA	NA
chr13	28963483	28963676	B2	-	N	NA	N	NA	NA	NA	13	1	1	0.928571	15	15	0	3	1	18	4	1	0	0.8	5	5	2	0	0.714286	7	-0.0714286	NA	NA	0.128571	NA	NA	0.214286	NA	NA	0.2	NA	NA	0.285714	NA	NA	0.0857143	NA	NA
chr17	28966283	28966474	B2	+	Kctd20	+	N	NA	NA	NA	20	2	4	0.909091	26	10	3	0	0.769231	13	6	0	0	1	6	4	1	0	0.8	5	0.13986	NA	NA	-0.0909091	NA	NA	0.109091	NA	NA	-0.230769	NA	NA	-0.0307692	NA	NA	0.2	NA	NA
chr13	28971120	28971305	B2	+	N	NA	N	NA	NA	NA	30	0	1	1	18	16	0	3	1	12	13	0	0	1	7	9	0	0	1	5	0	NA	NA	0	NA	NA	0	NA	NA	0	NA	NA	0	NA	NA	0	NA	NA
chr17	28975000	28975196	B2	+	Stk38	-	N	NA	NA	NA	30	14	6	0.681818	31	18	0	2	1	12	16	0	0	1	8	18	2	0	0.9	10	-0.318182	NA	NA	-0.318182	NA	NA	-0.218182	0.0712297	1	0	NA	NA	0.1	NA	NA	0.1	NA	NA
chr7	28975846	28976040	B2	-	Eif3k	-	N	NA	NA	NA	22	0	3	1	25	15	0	1	1	16	7	0	0	1	7	4	1	0	0.8	5	0	NA	NA	0	NA	NA	0.2	NA	NA	0	NA	NA	0.2	NA	NA	0.2	NA	NA
chr17	28977964	28978153	B2	+	Stk38	-	N	NA	NA	NA	38	0	11	1	29	12	0	3	1	8	16	0	0	1	8	11	2	0	0.846154	8	0	NA	NA	0	NA	NA	0.153846	NA	NA	0	NA	NA	0.153846	NA	NA	0.153846	NA	NA
chr7	28979648	28979836	B2	+	Eif3k	-	N	NA	NA	NA	70	4	3	0.945946	28	39	3	3	0.928571	17	20	1	0	0.952381	7	19	3	0	0.863636	8	0.0173745	0.702544	1	-0.00643501	1	1	0.0823096	0.194893	1	-0.0238095	1	1	0.0649351	0.405523	1	0.0887446	0.60692	1
chr17	28979949	28980143	B2	-	Stk38	-	N	NA	NA	NA	108	3	24	0.972973	29	39	5	9	0.886364	12	39	1	1	0.975	7	52	2	0	0.962963	10	0.0866093	0.0419412	1	-0.00202703	1	1	0.01001	0.662656	1	-0.0886364	0.204905	1	-0.0765993	0.237602	1	0.012037	1	1
chr13	28981521	28981715	B2	+	N	NA	N	NA	NA	NA	49	3	3	0.942308	30	5	1	3	0.833333	7	10	1	0	0.909091	6	10	1	0	0.909091	6	0.108974	NA	NA	0.0332168	NA	NA	0.0332168	NA	NA	-0.0757576	NA	NA	-0.0757576	NA	NA	0	NA	NA
chr17	28985398	28985585	B2	+	Stk38	-	N	NA	NA	NA	47	1	2	0.979167	33	22	0	1	1	13	13	1	0	0.928571	9	13	2	0	0.866667	10	-0.0208333	1	1	0.0505952	NA	NA	0.1125	NA	NA	0.0714286	NA	NA	0.133333	NA	NA	0.0619048	NA	NA
chr3	28986260	28986453	B2	-	N	NA	N	NA	NA	NA	36	4	13	0.9	24	29	1	9	0.966667	14	17	0	0	1	6	9	0	0	1	3	-0.0666667	0.383245	1	-0.1	NA	NA	-0.1	NA	NA	-0.0333333	NA	NA	-0.0333333	NA	NA	0	NA	NA
chr17	28988830	28989016	B2	-	Stk38	-	N	NA	NA	NA	36	10	1	0.782609	29	16	5	1	0.761905	13	18	6	0	0.75	13	10	7	0	0.588235	9	0.0207039	1	1	0.0326087	0.771364	1	0.194373	NA	NA	0.0119048	1	1	0.173669	NA	NA	0.161765	NA	NA
chr17	28993583	28993773	B2	+	Stk38	-	N	NA	NA	NA	67	1	4	0.985294	20	30	2	5	0.9375	10	23	1	0	0.958333	7	26	5	0	0.83871	10	0.0477941	0.239258	1	0.0269608	0.455805	1	0.146584	0.0109682	1	-0.0208333	1	1	0.0987903	0.256519	1	0.119624	0.216159	1
chr17	28993960	28994162	B2	+	Stk38	-	N	NA	NA	NA	61	2	4	0.968254	20	24	0	4	1	10	25	0	1	1	7	29	3	0	0.90625	8	-0.031746	1	1	-0.031746	1	1	0.062004	0.331074	1	0	1	1	0.09375	0.251948	1	0.09375	0.24812	1
chr17	29003306	29003493	B2	+	Stk38	-	N	NA	NA	NA	22	10	0	0.6875	32	12	2	5	0.857143	19	3	1	0	0.75	4	7	1	0	0.875	8	-0.169643	NA	NA	-0.0625	NA	NA	-0.1875	NA	NA	0.107143	NA	NA	-0.0178571	NA	NA	-0.125	NA	NA
chr14	29011253	29011445	B2	-	Cacna2d3	-	N	NA	NA	NA	11	0	5	1	16	6	0	2	1	8	11	1	0	0.916667	12	1	0	0	1	1	0	NA	NA	0.0833333	NA	NA	0	NA	NA	0.0833333	NA	NA	0	NA	NA	-0.0833333	NA	NA
chr17	29017576	29017765	B2	+	N	NA	N	NA	NA	NA	83	9	2	0.902174	26	38	4	4	0.904762	12	23	3	0	0.884615	8	34	3	0	0.918919	10	-0.00258799	1	1	0.0175585	0.725324	1	-0.016745	1	1	0.0201465	1	1	-0.014157	1	1	-0.0343035	0.684091	1
chr19	29018430	29018618	B2	-	Cdc37l1	+	Y	NA	NA	NA	19	0	1	1	20	13	2	4	0.866667	19	5	1	0	0.833333	6	5	0	0	1	5	0.133333	NA	NA	0.166667	NA	NA	0	NA	NA	0.0333333	NA	NA	-0.133333	NA	NA	-0.166667	NA	NA
chr19	29019720	29019930	B2	+	Cdc37l1	+	Y	NA	NA	NA	21	1	3	0.954545	25	16	1	0	0.941176	17	7	0	0	1	7	7	0	0	1	7	0.013369	NA	NA	-0.0454545	NA	NA	-0.0454545	NA	NA	-0.0588235	NA	NA	-0.0588235	NA	NA	0	NA	NA
chr17	29023808	29023994	B2	+	N	NA	N	NA	NA	NA	95	19	11	0.833333	31	39	9	6	0.8125	14	33	4	1	0.891892	8	28	5	2	0.848485	8	0.0208333	0.820724	1	-0.0585586	0.598502	1	-0.0151515	1	1	-0.0793919	0.374664	1	-0.0359848	0.770777	1	0.043407	0.725728	1
chr17	29027902	29028088	B2	+	N	NA	N	NA	NA	NA	56	3	9	0.949153	28	35	1	8	0.972222	16	15	1	0	0.9375	6	14	1	0	0.933333	5	-0.0230697	1	1	0.0116525	NA	NA	0.0158192	NA	NA	0.0347222	NA	NA	0.0388889	NA	NA	0.00416667	NA	NA
chr2	29028984	29029176	B2	-	Cfap77	-	N	NA	NA	NA	71	9	8	0.8875	27	45	6	3	0.882353	17	23	5	0	0.821429	7	26	2	0	0.928571	7	0.00514706	1	1	0.0660714	0.513111	1	-0.0410714	0.724733	1	0.0609244	0.506857	1	-0.0462185	0.705026	1	-0.107143	0.421552	1
chr17	29031141	29031327	B2	-	N	NA	N	NA	NA	NA	61	32	11	0.655914	29	57	13	6	0.814286	18	30	13	0	0.697674	11	23	16	2	0.589744	9	-0.158372	0.0332954	1	-0.0417604	0.69781	1	0.0661704	0.552786	1	0.116611	0.172462	1	0.224542	0.0137965	1	0.107931	0.359339	1
chr2	29031295	29031484	B2	+	Cfap77	-	N	NA	NA	NA	14	9	4	0.608696	27	7	4	1	0.636364	12	4	0	0	1	4	4	4	0	0.5	8	-0.027668	NA	NA	-0.391304	NA	NA	0.108696	NA	NA	-0.363636	NA	NA	0.136364	NA	NA	0.5	NA	NA
chr7	29033792	29033984	B2	+	Ryr1	-	N	NA	NA	NA	34	2	2	0.944444	22	21	0	3	1	13	10	0	0	1	6	13	1	0	0.928571	8	-0.0555556	0.526316	1	-0.0555556	NA	NA	0.015873	NA	NA	0	NA	NA	0.0714286	NA	NA	0.0714286	NA	NA
chr17	29034706	29034897	B2	-	Srsf3	+	N	NA	NA	NA	3	39	1	0.0714286	20	1	8	1	0.111111	5	6	21	0	0.222222	10	11	25	0	0.305556	15	-0.0396825	NA	NA	-0.150794	0.139282	1	-0.234127	0.00883761	1	-0.111111	NA	NA	-0.194444	NA	NA	-0.0833333	0.570838	1
chr2	29035425	29035640	B2	+	Cfap77	-	N	NA	NA	NA	83	4	3	0.954023	27	58	6	15	0.90625	24	34	2	0	0.944444	11	19	2	0	0.904762	6	0.047773	0.324524	1	0.00957855	1	1	0.0492611	0.330603	1	-0.0381944	0.707455	1	0.0014881	1	1	0.0396825	0.620415	1
chr6	29036396	29036586	B2	+	N	NA	N	NA	NA	NA	15	4	2	0.789474	21	10	2	1	0.833333	13	2	1	0	0.666667	3	4	1	0	0.8	5	-0.0438596	NA	NA	0.122807	NA	NA	-0.0105263	NA	NA	0.166667	NA	NA	0.0333333	NA	NA	-0.133333	NA	NA
chr19	29040583	29040769	B2	-	Ak3	-	N	NA	NA	NA	52	0	5	1	23	51	0	5	1	22	19	0	0	1	7	27	0	0	1	10	0	1	1	0	NA	NA	0	1	1	0	NA	NA	0	1	1	0	NA	NA
chr17	29044066	29044254	B2	-	N	NA	N	NA	NA	NA	27	5	7	0.84375	23	19	10	3	0.655172	20	8	2	0	0.8	5	4	1	0	0.8	3	0.188578	0.136321	1	0.04375	NA	NA	0.04375	NA	NA	-0.144828	NA	NA	-0.144828	NA	NA	0	NA	NA
chr17	29046700	29046885	B2	-	N	NA	N	NA	NA	NA	69	4	10	0.945205	25	30	7	7	0.810811	16	19	4	0	0.826087	7	21	6	1	0.777778	8	0.134395	0.0410911	1	0.119119	0.0906068	1	0.167428	0.0221604	1	-0.0152761	1	1	0.033033	0.762742	1	0.0483092	0.735552	1
chr7	29049554	29049759	B2	+	Ryr1	-	N	NA	NA	NA	15	4	6	0.789474	25	12	0	2	1	14	6	0	0	1	6	4	0	0	1	4	-0.210526	NA	NA	-0.210526	NA	NA	-0.210526	NA	NA	0	NA	NA	0	NA	NA	0	NA	NA
chr2	29049871	29050064	B2	+	Cfap77	-	N	NA	NA	NA	29	5	3	0.852941	19	17	3	2	0.85	12	12	2	0	0.857143	8	6	4	0	0.6	5	0.00294118	1	1	-0.00420168	NA	NA	0.252941	NA	NA	-0.00714286	NA	NA	0.25	NA	NA	0.257143	NA	NA
chr2	29057921	29058110	B2	-	N	NA	N	NA	NA	NA	13	8	0	0.619048	21	2	5	1	0.285714	8	0	2	0	0	2	2	3	0	0.4	5	0.333333	NA	NA	0.619048	NA	NA	0.219048	NA	NA	0.285714	NA	NA	-0.114286	NA	NA	-0.4	NA	NA
chr2	29059248	29059442	B2	+	N	NA	N	NA	NA	NA	52	9	7	0.852459	20	33	4	3	0.891892	12	18	4	0	0.818182	7	21	2	0	0.913043	6	-0.0394329	0.761132	1	0.0342772	0.737458	1	-0.0605845	0.719218	1	0.0737101	0.455097	1	-0.0211516	1	1	-0.0948617	0.41402	1
chr19	29065796	29065987	B2	+	N	NA	N	NA	NA	NA	15	1	4	0.9375	20	19	2	2	0.904762	23	4	0	1	1	5	2	2	0	0.5	4	0.0327381	NA	NA	-0.0625	NA	NA	0.4375	NA	NA	-0.0952381	NA	NA	0.404762	NA	NA	0.5	NA	NA
chr14	29068913	29069120	B2	+	Cacna2d3	-	N	NA	NA	NA	19	2	0	0.904762	21	11	3	0	0.785714	14	4	0	0	1	4	7	0	0	1	7	0.119048	NA	NA	-0.0952381	NA	NA	-0.0952381	NA	NA	-0.214286	NA	NA	-0.214286	NA	NA	0	NA	NA
chr17	29071408	29071598	B2	+	Trp53cor1	-	N	NA	NA	NA	25	13	10	0.657895	21	29	3	6	0.90625	14	18	0	2	1	7	7	1	0	0.875	3	-0.248355	0.0210163	1	-0.342105	NA	NA	-0.217105	NA	NA	-0.09375	NA	NA	0.03125	NA	NA	0.125	NA	NA
chr2	29073454	29073643	B2	+	Ttf1	+	N	NA	NA	NA	66	0	5	1	26	24	3	1	0.888889	11	21	2	0	0.913043	8	20	0	1	1	8	0.111111	0.0225406	1	0.0869565	0.0646067	1	0	1	1	-0.0241546	1	1	-0.111111	0.250694	1	-0.0869565	0.490587	1
chr17	29079941	29080131	B2	+	N	NA	N	NA	NA	NA	67	1	1	0.985294	28	34	0	1	1	14	10	0	0	1	4	9	0	0	1	4	-0.0147059	1	1	-0.0147059	NA	NA	-0.0147059	NA	NA	0	NA	NA	0	NA	NA	0	NA	NA
chr17	29080464	29080656	B2	-	N	NA	N	NA	NA	NA	17	12	0	0.586207	29	4	4	3	0.5	11	3	1	0	0.75	4	0	3	0	0	3	0.0862069	NA	NA	-0.163793	NA	NA	0.586207	NA	NA	-0.25	NA	NA	0.5	NA	NA	0.75	NA	NA
chr2	29084031	29084219	B2	-	Ttf1	+	N	NA	NA	NA	37	0	5	1	17	20	0	3	1	11	22	1	1	0.956522	9	6	1	0	0.857143	3	0	1	1	0.0434783	0.383333	1	0.142857	NA	NA	0.0434783	1	1	0.142857	NA	NA	0.0993789	NA	NA
chr17	29086285	29086471	B2	+	N	NA	N	NA	NA	NA	11	0	7	1	18	11	2	2	0.846154	15	3	0	0	1	3	6	0	0	1	6	0.153846	NA	NA	0	NA	NA	0	NA	NA	-0.153846	NA	NA	-0.153846	NA	NA	0	NA	NA
chr2	29086915	29087107	B2	+	Ttf1	+	Y	NA	NA	NA	55	0	11	1	26	23	0	7	1	12	14	1	0	0.933333	7	11	0	0	1	5	0	1	1	0.0666667	NA	NA	0	NA	NA	0.0666667	NA	NA	0	NA	NA	-0.0666667	NA	NA
chr17	29088428	29088614	B2	+	N	NA	N	NA	NA	NA	34	1	3	0.971429	21	20	1	2	0.952381	14	15	1	1	0.9375	9	18	0	0	1	10	0.0190476	1	1	0.0339286	NA	NA	-0.0285714	NA	NA	0.014881	NA	NA	-0.047619	NA	NA	-0.0625	NA	NA
chr7	29097831	29098018	B2	-	Ryr1	-	N	NA	NA	NA	39	5	3	0.886364	28	22	2	3	0.916667	16	18	4	1	0.818182	13	15	1	0	0.9375	11	-0.030303	1	1	0.0681818	0.46715	1	-0.0511364	NA	NA	0.0984848	0.405181	1	-0.0208333	NA	NA	-0.119318	NA	NA
chr7	29099667	29099856	B2	-	Ryr1	-	N	NA	NA	NA	16	0	3	1	19	11	1	1	0.916667	13	7	2	0	0.777778	9	5	0	0	1	5	0.0833333	NA	NA	0.222222	NA	NA	0	NA	NA	0.138889	NA	NA	-0.0833333	NA	NA	-0.222222	NA	NA
chr2	29101731	29101933	B2	+	N	NA	N	NA	NA	NA	43	7	6	0.86	34	20	3	3	0.869565	16	20	1	1	0.952381	12	6	0	0	1	3	-0.00956522	1	1	-0.092381	0.421475	1	-0.14	NA	NA	-0.0828157	0.608622	1	-0.130435	NA	NA	-0.047619	NA	NA
chr6	29104228	29104417	B2	+	N	NA	N	NA	NA	NA	67	22	10	0.752809	39	23	6	9	0.793103	15	17	8	0	0.68	11	12	3	0	0.8	6	-0.0402945	0.803373	1	0.072809	0.453627	1	-0.047191	NA	NA	0.113103	0.370641	1	-0.00689655	NA	NA	-0.12	NA	NA
chr3	29104803	29104995	B2	+	Egfem1	+	N	NA	NA	NA	36	2	3	0.947368	23	33	0	7	1	22	13	0	1	1	8	6	0	0	1	3	-0.0526316	0.495372	1	-0.0526316	NA	NA	-0.0526316	NA	NA	0	NA	NA	0	NA	NA	0	NA	NA
chr2	29105099	29105287	B2	+	N	NA	N	NA	NA	NA	54	10	8	0.84375	30	25	6	2	0.806452	13	19	1	0	0.95	8	15	5	0	0.75	8	0.0372984	0.771063	1	-0.10625	0.446622	1	0.09375	0.335434	1	-0.143548	0.223223	1	0.0564516	0.732493	1	0.2	0.181764	1
chr7	29105379	29105570	B2	+	Ryr1	-	N	NA	NA	NA	41	5	4	0.891304	28	25	2	3	0.925926	16	22	2	1	0.916667	14	15	3	0	0.833333	10	-0.0346216	1	1	-0.0253623	1	1	0.057971	NA	NA	0.00925926	1	1	0.0925926	NA	NA	0.0833333	NA	NA
chr17	29113144	29113334	B2	+	N	NA	N	NA	NA	NA	14	1	0	0.933333	15	7	0	3	1	10	7	0	0	1	7	2	0	0	1	2	-0.0666667	NA	NA	-0.0666667	NA	NA	-0.0666667	NA	NA	0	NA	NA	0	NA	NA	0	NA	NA
chr6	29114962	29115154	B2	+	N	NA	N	NA	NA	NA	15	1	3	0.9375	19	6	1	3	0.857143	10	4	0	1	1	5	5	0	1	1	6	0.0803571	NA	NA	-0.0625	NA	NA	-0.0625	NA	NA	-0.142857	NA	NA	-0.142857	NA	NA	0	NA	NA
chr2	29119162	29119350	B2	+	N	NA	N	NA	NA	NA	21	2	3	0.913043	26	7	0	4	1	11	11	0	0	1	11	9	0	0	1	9	-0.0869565	NA	NA	-0.0869565	NA	NA	-0.0869565	NA	NA	0	NA	NA	0	NA	NA	0	NA	NA
chr2	29121576	29121774	B2	-	N	NA	N	NA	NA	NA	84	18	7	0.823529	31	30	4	2	0.882353	11	28	5	0	0.848485	9	15	2	0	0.882353	5	-0.0588235	0.592075	1	-0.0249554	1	1	-0.0588235	NA	NA	0.0338681	0.733703	1	0	NA	NA	-0.0338681	NA	NA
chr11	29122248	29122437	B2	+	N	NA	N	NA	NA	NA	98	12	8	0.890909	36	24	4	5	0.857143	10	24	0	1	1	7	21	4	0	0.84	7	0.0337662	0.740564	1	-0.109091	0.12354	1	0.0509091	0.496695	1	-0.142857	0.11488	1	0.0171429	1	1	0.16	0.109857	1
chr17	29124445	29124647	B2	-	N	NA	N	NA	NA	NA	83	3	10	0.965116	29	23	3	4	0.884615	10	28	1	0	0.965517	8	6	1	0	0.857143	2	0.0805009	0.136521	1	-0.000400962	1	1	0.107973	NA	NA	-0.0809019	0.334553	1	0.0274725	NA	NA	0.108374	NA	NA
chr17	29124987	29125183	B2	-	N	NA	N	NA	NA	NA	79	2	16	0.975309	27	22	1	2	0.956522	8	22	1	0	0.956522	7	10	2	1	0.833333	4	0.0187869	0.531477	1	0.0187869	0.531477	1	0.141975	NA	NA	0	1	1	0.123188	NA	NA	0.123188	NA	NA
chr17	29125186	29125384	B2	-	N	NA	N	NA	NA	NA	84	5	11	0.94382	30	23	0	6	1	8	22	2	0	0.916667	6	19	0	0	1	5	-0.0561798	0.581395	1	0.0271536	0.63888	1	-0.0561798	NA	NA	0.0833333	0.489362	1	0	NA	NA	-0.0833333	NA	NA
chr17	29137367	29137553	B2	-	Rab44	+	N	NA	NA	NA	46	8	1	0.851852	29	26	3	0	0.896552	15	16	4	0	0.8	11	10	2	0	0.833333	7	-0.0446999	0.739415	1	0.0518519	0.723732	1	0.0185185	NA	NA	0.0965517	0.422127	1	0.0632184	NA	NA	-0.0333333	NA	NA
chr7	29139500	29139693	B2	-	Rasgrp4	+	N	NA	NA	NA	55	2	5	0.964912	19	22	3	4	0.88	11	24	6	1	0.8	9	15	4	0	0.789474	6	0.0849123	0.162907	1	0.164912	0.0183038	1	0.175439	NA	NA	0.08	0.487493	1	0.0905263	NA	NA	0.0105263	NA	NA
chr3	29147976	29148164	B2	-	Egfem1	+	N	NA	NA	NA	30	7	1	0.810811	23	11	4	2	0.733333	9	10	2	0	0.833333	6	9	3	0	0.75	7	0.0774775	NA	NA	-0.0225225	NA	NA	0.0608108	NA	NA	-0.1	NA	NA	-0.0166667	NA	NA	0.0833333	NA	NA
chr18	29150513	29150698	B2	+	N	NA	N	NA	NA	NA	10	4	3	0.714286	17	10	3	2	0.769231	15	6	1	0	0.857143	7	4	0	0	1	4	-0.0549451	NA	NA	-0.142857	NA	NA	-0.285714	NA	NA	-0.0879121	NA	NA	-0.230769	NA	NA	-0.142857	NA	NA
chr7	29157247	29157438	B2	-	N	NA	N	NA	NA	NA	22	5	2	0.814815	12	31	5	4	0.861111	16	18	1	0	0.947368	7	9	0	0	1	3	-0.0462963	0.732533	1	-0.132554	NA	NA	-0.185185	NA	NA	-0.0862573	NA	NA	-0.138889	NA	NA	-0.0526316	NA	NA
chr6	29161245	29161440	B2	-	Rbm28	-	N	NA	NA	NA	19	0	1	1	20	7	0	1	1	8	4	0	0	1	4	10	0	0	1	10	0	NA	NA	0	NA	NA	0	NA	NA	0	NA	NA	0	NA	NA	0	NA	NA
chr15	29162193	29162384	B2	-	N	NA	N	NA	NA	NA	29	5	8	0.852941	25	24	1	5	0.96	20	15	2	0	0.882353	10	13	0	0	1	7	-0.107059	0.22826	1	-0.0294118	NA	NA	-0.147059	NA	NA	0.0776471	NA	NA	-0.04	NA	NA	-0.117647	NA	NA
chr16	29166481	29166667	B2	+	N	NA	N	NA	NA	NA	31	3	5	0.911765	22	24	0	5	1	16	17	0	0	1	9	11	1	0	0.916667	6	-0.0882353	0.259528	1	-0.0882353	NA	NA	-0.00490196	NA	NA	0	NA	NA	0.0833333	NA	NA	0.0833333	NA	NA
chr6	29167119	29167308	B2	-	N	NA	N	NA	NA	NA	52	14	11	0.787879	27	24	15	15	0.615385	18	8	7	0	0.533333	4	8	7	0	0.533333	4	0.172494	0.0717323	1	0.254545	NA	NA	0.254545	NA	NA	0.0820513	NA	NA	0.0820513	NA	NA	0	NA	NA
chr2	29167756	29167940	B2	+	Setx	+	N	NA	NA	NA	51	6	13	0.894737	30	26	2	6	0.928571	15	28	0	0	1	10	15	2	1	0.882353	8	-0.0338346	1	1	-0.105263	0.17136	1	0.0123839	NA	NA	-0.0714286	0.490909	1	0.0462185	NA	NA	0.117647	NA	NA
chr7	29177578	29177770	B2	+	Psmd8	-	N	NA	NA	NA	52	7	3	0.881356	25	23	2	2	0.92	10	21	4	0	0.84	9	12	5	0	0.705882	7	-0.0386441	0.718495	1	0.0413559	0.725415	1	0.175474	NA	NA	0.08	0.667101	1	0.214118	NA	NA	0.134118	NA	NA
chr7	29177971	29178157	B2	+	Psmd8	-	N	NA	NA	NA	20	3	0	0.869565	23	9	1	0	0.9	10	7	0	0	1	7	4	1	0	0.8	5	-0.0304348	NA	NA	-0.130435	NA	NA	0.0695652	NA	NA	-0.1	NA	NA	0.1	NA	NA	0.2	NA	NA
chr17	29178295	29178483	B2	+	Cpne5	-	N	NA	NA	NA	20	0	2	1	22	10	0	1	1	11	7	0	0	1	7	3	0	0	1	3	0	NA	NA	0	NA	NA	0	NA	NA	0	NA	NA	0	NA	NA	0	NA	NA
chr7	29178526	29178720	B2	+	Psmd8	-	N	NA	NA	NA	23	2	3	0.92	28	6	0	0	1	6	9	0	0	1	9	5	0	0	1	5	-0.08	NA	NA	-0.08	NA	NA	-0.08	NA	NA	0	NA	NA	0	NA	NA	0	NA	NA
chr11	29178757	29178947	B2	-	Smek2	+	N	NA	NA	NA	18	0	1	1	19	6	0	0	1	6	9	0	0	1	9	4	1	0	0.8	5	0	NA	NA	0	NA	NA	0.2	NA	NA	0	NA	NA	0.2	NA	NA	0.2	NA	NA
chr12	29179010	29179202	B2	-	N	NA	N	NA	NA	NA	63	6	5	0.913043	19	63	7	8	0.9	20	37	1	0	0.973684	8	56	0	0	1	13	0.0130435	1	1	-0.0606407	0.417333	1	-0.0869565	0.0324788	1	-0.0736842	0.255861	1	-0.1	0.0169451	1	-0.0263158	0.404255	1
chr7	29183581	29183771	B2	+	Catsperg1	-	N	NA	NA	NA	22	1	1	0.956522	24	7	1	2	0.875	10	3	0	0	1	3	0	1	1	0	2	0.0815217	NA	NA	-0.0434783	NA	NA	0.956522	NA	NA	-0.125	NA	NA	0.875	NA	NA	1	NA	NA
chr7	29191803	29191996	B2	-	Catsperg1	-	N	NA	NA	NA	50	8	5	0.862069	22	30	3	6	0.909091	11	25	3	1	0.892857	9	33	8	0	0.804878	12	-0.0470219	0.740021	1	-0.0307882	1	1	0.0571909	0.580702	1	0.0162338	1	1	0.104213	0.326018	1	0.0879791	0.505309	1
chr17	29192814	29193009	B2	+	Cpne5	-	N	NA	NA	NA	69	6	0	0.92	30	37	3	7	0.925	19	22	0	3	1	10	14	4	1	0.777778	7	-0.005	1	1	-0.08	0.331619	1	0.142222	NA	NA	-0.075	0.546272	1	0.147222	NA	NA	0.222222	NA	NA
chr17	29194237	29194428	B2	-	Cpne5	-	N	NA	NA	NA	23	0	3	1	26	13	1	2	0.928571	16	6	0	1	1	7	4	0	0	1	4	0.0714286	NA	NA	0	NA	NA	0	NA	NA	-0.0714286	NA	NA	-0.0714286	NA	NA	0	NA	NA
chr17	29194770	29194966	B2	+	Cpne5	-	N	NA	NA	NA	109	3	11	0.973214	34	72	2	6	0.972973	24	25	0	0	1	7	15	0	1	1	4	0.000241313	1	1	-0.0267857	1	1	-0.0267857	NA	NA	-0.027027	1	1	-0.027027	NA	NA	0	NA	NA
chr11	29195270	29195457	B2	-	Smek2	+	N	NA	NA	NA	47	0	5	1	29	19	0	2	1	13	9	1	0	0.9	6	19	0	0	1	12	0	NA	NA	0.1	NA	NA	0	NA	NA	0.1	NA	NA	0	NA	NA	-0.1	NA	NA
chr17	29196507	29196704	B2	+	Cpne5	-	N	NA	NA	NA	28	2	0	0.933333	30	21	0	1	1	22	5	0	0	1	5	6	0	0	1	6	-0.0666667	0.505882	1	-0.0666667	NA	NA	-0.0666667	NA	NA	0	NA	NA	0	NA	NA	0	NA	NA
chr11	29215212	29215396	B2	+	Smek2	+	N	NA	NA	NA	16	1	0	0.941176	17	12	1	2	0.923077	15	3	0	0	1	3	10	0	0	1	10	0.0180995	NA	NA	-0.0588235	NA	NA	-0.0588235	NA	NA	-0.0769231	NA	NA	-0.0769231	NA	NA	0	NA	NA
chr19	29217213	29217405	B2	-	N	NA	N	NA	NA	NA	20	0	2	1	22	6	2	1	0.75	9	8	0	1	1	9	5	2	0	0.714286	7	0.25	NA	NA	0	NA	NA	0.285714	NA	NA	-0.25	NA	NA	0.0357143	NA	NA	0.285714	NA	NA
chr15	29225648	29225852	B2	+	N	NA	N	NA	NA	NA	18	4	3	0.818182	25	6	3	1	0.666667	10	8	2	0	0.8	10	3	1	0	0.75	4	0.151515	NA	NA	0.0181818	NA	NA	0.0681818	NA	NA	-0.133333	NA	NA	-0.0833333	NA	NA	0.05	NA	NA
chr7	29237249	29237435	B2	-	N	NA	N	NA	NA	NA	14	20	4	0.411765	22	31	1	4	0.96875	23	9	2	0	0.818182	6	14	3	1	0.823529	9	-0.556985	5.98e-07	0.135611	-0.406417	NA	NA	-0.411765	NA	NA	0.150568	NA	NA	0.145221	NA	NA	-0.00534759	NA	NA
chr7	29237500	29237686	B2	-	N	NA	N	NA	NA	NA	11	34	9	0.244444	24	23	14	7	0.621622	22	13	4	0	0.764706	6	22	9	0	0.709677	11	-0.377177	0.0007381	1	-0.520261	NA	NA	-0.465233	0.000122895	1	-0.143084	NA	NA	-0.0880558	0.607389	1	0.0550285	NA	NA
chr1	29250660	29250860	B2	-	N	NA	N	NA	NA	NA	15	5	0	0.75	20	10	1	1	0.909091	12	6	1	0	0.857143	7	5	1	0	0.833333	6	-0.159091	NA	NA	-0.107143	NA	NA	-0.0833333	NA	NA	0.0519481	NA	NA	0.0757576	NA	NA	0.0238095	NA	NA
chr17	29266412	29266604	B2	+	N	NA	N	NA	NA	NA	15	1	2	0.9375	18	1	2	2	0.333333	5	6	1	0	0.857143	7	6	0	0	1	6	0.604167	NA	NA	0.0803571	NA	NA	-0.0625	NA	NA	-0.52381	NA	NA	-0.666667	NA	NA	-0.142857	NA	NA
chr7	29266713	29266905	B2	-	Spint2	-	N	NA	NA	NA	36	5	2	0.878049	28	8	3	2	0.727273	9	16	1	1	0.941176	10	16	3	0	0.842105	10	0.150776	NA	NA	-0.0631277	NA	NA	0.0359435	NA	NA	-0.213904	NA	NA	-0.114833	NA	NA	0.0990712	NA	NA
chr7	29267687	29267875	B2	+	Spint2	-	N	NA	NA	NA	37	2	4	0.948718	25	20	0	2	1	13	16	1	0	0.941176	9	22	2	0	0.916667	12	-0.0512821	0.544126	1	0.00754148	NA	NA	0.0320513	0.63178	1	0.0588235	NA	NA	0.0833333	0.4926	1	0.0245098	NA	NA
chr11	29268809	29268999	B2	-	N	NA	N	NA	NA	NA	42	3	1	0.933333	28	9	3	1	0.75	7	17	0	1	1	11	18	1	0	0.947368	11	0.183333	NA	NA	-0.0666667	NA	NA	-0.0140351	NA	NA	-0.25	NA	NA	-0.197368	NA	NA	0.0526316	NA	NA
chr7	29269841	29270030	B2	+	Spint2	-	N	NA	NA	NA	12	0	0	1	12	8	2	1	0.8	11	8	0	0	1	8	9	4	0	0.692308	13	0.2	NA	NA	0	NA	NA	0.307692	NA	NA	-0.2	NA	NA	0.107692	NA	NA	0.307692	NA	NA
chr6	29272127	29272318	B2	+	N	NA	N	NA	NA	NA	15	25	13	0.375	22	6	5	6	0.545455	7	6	12	0	0.333333	7	10	6	0	0.625	7	-0.170455	NA	NA	0.0416667	NA	NA	-0.25	NA	NA	0.212121	NA	NA	-0.0795455	NA	NA	-0.291667	NA	NA
chr19	29273190	29273376	B2	-	Jak2	+	N	NA	NA	NA	37	2	4	0.948718	26	22	1	3	0.956522	14	15	0	0	1	9	12	0	0	1	8	-0.00780379	1	1	-0.0512821	NA	NA	-0.0512821	NA	NA	-0.0434783	NA	NA	-0.0434783	NA	NA	0	NA	NA
chr17	29273551	29273748	B2	+	BC004004	+	N	NA	NA	NA	61	2	8	0.968254	20	37	2	4	0.948718	15	15	4	2	0.789474	8	11	0	0	1	5	0.019536	0.635557	1	0.17878	NA	NA	-0.031746	NA	NA	0.159244	NA	NA	-0.0512821	NA	NA	-0.210526	NA	NA
chr7	29275403	29275594	B2	-	Spint2	-	N	NA	NA	NA	21	3	2	0.875	26	8	0	1	1	9	9	1	0	0.9	10	4	2	0	0.666667	6	-0.125	NA	NA	-0.025	NA	NA	0.208333	NA	NA	0.1	NA	NA	0.333333	NA	NA	0.233333	NA	NA
chr17	29280702	29280894	B2	+	BC004004	+	N	NA	NA	NA	22	3	0	0.88	25	5	0	0	1	5	3	1	0	0.75	4	4	0	0	1	4	-0.12	NA	NA	0.13	NA	NA	-0.12	NA	NA	0.25	NA	NA	0	NA	NA	-0.25	NA	NA
chr19	29283160	29283350	B2	-	Jak2	+	N	NA	NA	NA	18	0	0	1	18	15	0	1	1	16	8	0	0	1	8	5	0	0	1	5	0	NA	NA	0	NA	NA	0	NA	NA	0	NA	NA	0	NA	NA	0	NA	NA
chr7	29283186	29283372	B2	+	N	NA	N	NA	NA	NA	22	0	2	1	24	19	1	0	0.95	20	9	0	0	1	9	5	1	0	0.833333	6	0.05	0.47619	1	0	NA	NA	0.166667	NA	NA	-0.05	NA	NA	0.116667	NA	NA	0.166667	NA	NA
chr15	29283357	29283547	B2	-	N	NA	N	NA	NA	NA	31	7	3	0.815789	25	23	4	6	0.851852	21	13	3	0	0.8125	9	12	0	0	1	6	-0.0360624	0.751003	1	0.00328947	NA	NA	-0.184211	NA	NA	0.0393519	NA	NA	-0.148148	NA	NA	-0.1875	NA	NA
chr18	29287094	29287282	B2	+	N	NA	N	NA	NA	NA	62	14	11	0.815789	18	58	3	17	0.95082	17	45	2	0	0.957447	10	32	4	0	0.888889	7	-0.13503	0.0193922	1	-0.141657	0.0271914	1	-0.0730994	0.41539	1	-0.00662714	1	1	0.0619308	0.418195	1	0.0685579	0.395558	1
chr17	29295333	29295520	B2	-	BC004004	+	N	NA	NA	NA	21	1	2	0.954545	24	6	2	1	0.75	9	3	1	0	0.75	4	2	0	0	1	2	0.204545	NA	NA	0.204545	NA	NA	-0.0454545	NA	NA	0	NA	NA	-0.25	NA	NA	-0.25	NA	NA
chr17	29300558	29300749	B2	-	BC004004	+	N	NA	NA	NA	97	2	3	0.979798	38	24	2	1	0.923077	10	10	1	0	0.909091	4	9	0	0	1	3	0.0567211	0.19078	1	0.0707071	NA	NA	-0.020202	NA	NA	0.013986	NA	NA	-0.0769231	NA	NA	-0.0909091	NA	NA
chr12	29301906	29302098	B2	+	N	NA	N	NA	NA	NA	66	8	9	0.891892	25	31	1	4	0.96875	11	37	1	0	0.973684	11	30	0	0	1	8	-0.0768581	0.271984	1	-0.0817923	0.163811	1	-0.108108	0.101211	1	-0.00493421	1	1	-0.03125	1	1	-0.0263158	1	1
chr2	29307759	29307949	B2	+	N	NA	N	NA	NA	NA	16	2	1	0.888889	19	12	0	1	1	13	8	0	0	1	8	4	3	1	0.571429	8	-0.111111	NA	NA	-0.111111	NA	NA	0.31746	NA	NA	0	NA	NA	0.428571	NA	NA	0.428571	NA	NA
chr5	29312622	29312813	B2	+	Lmbr1	-	N	NA	NA	NA	25	1	3	0.961538	15	11	2	2	0.846154	8	13	0	0	1	7	16	0	0	1	9	0.115385	NA	NA	-0.0384615	NA	NA	-0.0384615	NA	NA	-0.153846	NA	NA	-0.153846	NA	NA	0	NA	NA
chr12	29320814	29321000	B2	+	N	NA	N	NA	NA	NA	42	6	13	0.875	27	21	6	5	0.777778	15	23	1	0	0.958333	10	27	6	0	0.818182	12	0.0972222	0.331184	1	-0.0833333	0.411839	1	0.0568182	0.534588	1	-0.180556	0.103411	1	-0.040404	0.753543	1	0.140152	0.219692	1
chr7	29323435	29323627	B2	-	Sipa1l3	-	N	NA	NA	NA	16	0	1	1	17	7	2	1	0.777778	10	6	1	0	0.857143	7	6	2	0	0.75	8	0.222222	NA	NA	0.142857	NA	NA	0.25	NA	NA	-0.0793651	NA	NA	0.0277778	NA	NA	0.107143	NA	NA
chr19	29328653	29328841	B2	-	N	NA	N	NA	NA	NA	13	3	1	0.8125	17	6	0	0	1	6	7	0	0	1	7	6	1	0	0.857143	7	-0.1875	NA	NA	-0.1875	NA	NA	-0.0446429	NA	NA	0	NA	NA	0.142857	NA	NA	0.142857	NA	NA
chr6	29330115	29330307	B2	+	Fam71f1	+	N	NA	NA	NA	37	1	7	0.973684	19	45	1	4	0.978261	20	25	2	1	0.925926	10	5	1	0	0.833333	3	-0.00457666	1	1	0.0477583	0.565453	1	0.140351	NA	NA	0.0523349	0.550695	1	0.144928	NA	NA	0.0925926	NA	NA
chr5	29337307	29337499	B2	+	Lmbr1	-	N	NA	NA	NA	59	5	6	0.921875	25	38	2	4	0.95	18	32	5	0	0.864865	13	13	2	0	0.866667	5	-0.028125	0.704495	1	0.0570101	0.491034	1	0.0552083	NA	NA	0.0851351	0.251143	1	0.0833333	NA	NA	-0.0018018	NA	NA
chr17	29344830	29345023	B2	-	Mtch1	-	N	NA	NA	NA	32	1	15	0.969697	18	22	2	4	0.916667	11	18	4	0	0.818182	8	15	2	0	0.882353	6	0.0530303	0.566917	1	0.151515	0.145185	1	0.087344	NA	NA	0.0984848	0.405181	1	0.0343137	NA	NA	-0.0641711	NA	NA
chr7	29344997	29345210	B2	-	Sipa1l3	-	N	NA	NA	NA	80	2	4	0.97561	26	61	4	1	0.938462	20	43	0	0	1	11	22	0	0	1	7	0.0371482	0.406069	1	-0.0243902	0.545032	1	-0.0243902	1	1	-0.0615385	0.149363	1	-0.0615385	0.568282	1	0	1	1
chr2	29345644	29345838	B2	-	N	NA	N	NA	NA	NA	22	3	1	0.88	26	20	1	1	0.952381	22	0	1	0	0	1	5	0	0	1	5	-0.072381	0.613935	1	0.88	NA	NA	-0.12	NA	NA	0.952381	NA	NA	-0.047619	NA	NA	-1	NA	NA
chr6	29346736	29346926	B2	+	N	NA	N	NA	NA	NA	41	2	9	0.953488	28	15	0	5	1	12	9	2	0	0.818182	7	7	2	0	0.777778	5	-0.0465116	NA	NA	0.135307	NA	NA	0.175711	NA	NA	0.181818	NA	NA	0.222222	NA	NA	0.040404	NA	NA
chr8	29348571	29348763	B2	-	N	NA	N	NA	NA	NA	74	8	9	0.902439	40	23	1	3	0.958333	13	25	1	0	0.961538	9	7	0	0	1	3	-0.0558943	0.680473	1	-0.0590994	0.68411	1	-0.097561	NA	NA	-0.00320513	1	1	-0.0416667	NA	NA	-0.0384615	NA	NA
chr11	29348947	29349141	B2	+	N	NA	N	NA	NA	NA	12	6	0	0.666667	18	4	3	0	0.571429	7	4	3	0	0.571429	7	6	2	0	0.75	8	0.0952381	NA	NA	0.0952381	NA	NA	-0.0833333	NA	NA	0	NA	NA	-0.178571	NA	NA	-0.178571	NA	NA
chr17	29353187	29353377	B2	+	N	NA	N	NA	NA	NA	13	5	1	0.722222	19	12	2	0	0.857143	14	9	0	0	1	9	9	1	0	0.9	10	-0.134921	NA	NA	-0.277778	NA	NA	-0.177778	NA	NA	-0.142857	NA	NA	-0.0428571	NA	NA	0.1	NA	NA
chr17	29353966	29354162	B2	+	N	NA	N	NA	NA	NA	32	5	4	0.864865	24	25	2	3	0.925926	17	16	0	1	1	9	14	1	1	0.933333	9	-0.0610611	0.689027	1	-0.135135	NA	NA	-0.0684685	NA	NA	-0.0740741	NA	NA	-0.00740741	NA	NA	0.0666667	NA	NA
chr6	29354002	29354189	B2	+	Calu	+	N	NA	NA	NA	62	3	7	0.953846	30	22	2	2	0.916667	12	20	0	0	1	8	20	3	0	0.869565	9	0.0371795	0.608531	1	-0.0461538	1	1	0.0842809	0.180952	1	-0.0833333	0.4926	1	0.0471015	0.666172	1	0.130435	0.23588	1
chr17	29358230	29358421	B2	+	N	NA	N	NA	NA	NA	58	10	4	0.852941	30	38	3	1	0.926829	16	20	6	1	0.769231	11	30	7	0	0.810811	15	-0.0738881	0.363211	1	0.0837104	0.365328	1	0.0421304	0.588913	1	0.157598	0.0797791	1	0.116018	0.178474	1	-0.04158	0.757401	1
chr17	29366386	29366574	B2	+	Fgd2	+	N	NA	NA	NA	79	5	9	0.940476	29	20	1	4	0.952381	8	16	3	0	0.842105	6	41	3	2	0.931818	12	-0.0119048	1	1	0.0983709	NA	NA	0.00865801	1	1	0.110276	NA	NA	0.0205628	1	1	-0.0897129	NA	NA
chr19	29370647	29370833	B2	+	Cd274	+	N	NA	NA	NA	6	1	2	0.857143	9	4	2	5	0.666667	11	4	3	1	0.571429	8	5	3	0	0.625	8	0.190476	NA	NA	0.285714	NA	NA	0.232143	NA	NA	0.0952381	NA	NA	0.0416667	NA	NA	-0.0535714	NA	NA
chr6	29372136	29372335	B2	-	Calu	+	N	NA	NA	NA	64	3	4	0.955224	28	48	5	3	0.90566	25	22	4	0	0.846154	9	29	5	0	0.852941	12	0.0495635	0.299977	1	0.10907	0.092647	1	0.102283	0.114819	1	0.0595065	0.46657	1	0.0527192	0.503326	1	-0.00678733	1	1
chr2	29376623	29376812	B2	-	Med27	+	N	NA	NA	NA	74	10	6	0.880952	38	40	3	2	0.930233	19	26	1	0	0.962963	10	14	1	0	0.933333	6	-0.0492802	0.540521	1	-0.0820106	0.289531	1	-0.052381	NA	NA	-0.0327304	1	1	-0.00310078	NA	NA	0.0296296	NA	NA
chr7	29388265	29388507	B2	+	Sipa1l3	-	N	NA	NA	NA	16	11	0	0.592593	27	6	9	0	0.4	15	0	10	0	0	10	0	2	0	0	2	0.192593	NA	NA	0.592593	NA	NA	0.592593	NA	NA	0.4	NA	NA	0.4	NA	NA	0	NA	NA
chr19	29389461	29389647	B2	+	N	NA	N	NA	NA	NA	62	4	8	0.939394	30	23	4	2	0.851852	14	25	0	0	1	11	25	2	0	0.925926	10	0.0875421	0.223702	1	-0.0606061	0.571964	1	0.013468	1	1	-0.148148	0.111552	1	-0.0740741	0.668735	1	0.0740741	0.49095	1
chr2	29389932	29390124	B2	-	Med27	+	N	NA	NA	NA	109	4	16	0.964602	37	24	0	5	1	9	26	0	0	1	7	37	0	1	1	12	-0.0353982	1	1	-0.0353982	1	1	-0.0353982	0.572413	1	0	1	1	0	1	1	0	1	1
chr6	29390686	29390871	B2	+	N	NA	N	NA	NA	NA	14	0	4	1	18	16	2	3	0.888889	21	8	1	0	0.888889	9	8	1	0	0.888889	9	0.111111	NA	NA	0.111111	NA	NA	0.111111	NA	NA	0	NA	NA	0	NA	NA	0	NA	NA
chr7	29402556	29402746	B2	+	Sipa1l3	-	N	NA	NA	NA	24	1	3	0.96	28	6	2	2	0.75	10	3	0	0	1	3	3	1	0	0.75	4	0.21	NA	NA	-0.04	NA	NA	0.21	NA	NA	-0.25	NA	NA	0	NA	NA	0.25	NA	NA
chr6	29405285	29405477	B2	-	Ccdc136	+	N	NA	NA	NA	88	11	19	0.888889	35	33	1	8	0.970588	14	17	0	0	1	5	30	4	2	0.882353	11	-0.0816993	0.295142	1	-0.111111	NA	NA	0.00653595	1	1	-0.0294118	NA	NA	0.0882353	0.355913	1	0.117647	NA	NA
chr5	29405442	29405674	B2	+	N	NA	N	NA	NA	NA	53	19	12	0.736111	27	37	16	14	0.698113	22	10	9	0	0.526316	6	12	11	3	0.521739	8	0.0379979	0.689484	1	0.209795	NA	NA	0.214372	0.0719913	1	0.171797	NA	NA	0.176374	0.192602	1	0.00457666	NA	NA
chr10	29406766	29406957	B2	+	N	NA	N	NA	NA	NA	34	0	2	1	22	22	2	5	0.916667	17	9	0	1	1	5	9	0	1	1	6	0.0833333	0.166969	1	0	NA	NA	0	NA	NA	-0.0833333	NA	NA	-0.0833333	NA	NA	0	NA	NA
chr17	29410418	29410606	B2	+	N	NA	N	NA	NA	NA	20	1	0	0.952381	21	10	1	1	0.909091	12	9	0	0	1	9	10	0	0	1	10	0.04329	NA	NA	-0.047619	NA	NA	-0.047619	NA	NA	-0.0909091	NA	NA	-0.0909091	NA	NA	0	NA	NA
chr15	29410648	29410835	B2	+	N	NA	N	NA	NA	NA	33	14	6	0.702128	32	16	2	2	0.888889	13	8	2	1	0.8	8	10	5	0	0.666667	10	-0.186761	NA	NA	-0.0978723	NA	NA	0.035461	NA	NA	0.0888889	NA	NA	0.222222	NA	NA	0.133333	NA	NA
chr5	29411855	29412041	B2	-	N	NA	N	NA	NA	NA	81	11	10	0.880435	25	42	1	5	0.976744	11	15	2	0	0.882353	4	22	2	0	0.916667	6	-0.0963094	0.102576	1	-0.00191816	NA	NA	-0.0362319	1	1	0.0943912	NA	NA	0.0600775	0.289991	1	-0.0343137	NA	NA
chr17	29424881	29425072	B2	+	N	NA	N	NA	NA	NA	17	0	3	1	20	4	0	0	1	4	7	3	0	0.7	10	10	0	1	1	11	0	NA	NA	0.3	NA	NA	0	NA	NA	0.3	NA	NA	0	NA	NA	-0.3	NA	NA
chr11	29426359	29426547	B2	-	Ccdc88a	+	N	NA	NA	NA	73	6	7	0.924051	26	34	4	5	0.894737	16	38	0	0	1	10	21	8	0	0.724138	9	0.0293138	0.725841	1	-0.0759494	0.175151	1	0.199913	0.0103892	1	-0.105263	0.115068	1	0.170599	0.10777	1	0.275862	0.000658066	1
chr17	29426607	29426797	B2	+	N	NA	N	NA	NA	NA	11	1	3	0.916667	15	4	0	1	1	5	6	0	1	1	7	6	0	0	1	6	-0.0833333	NA	NA	-0.0833333	NA	NA	-0.0833333	NA	NA	0	NA	NA	0	NA	NA	0	NA	NA
chr7	29429515	29429705	B2	-	Sipa1l3	-	N	NA	NA	NA	28	1	5	0.965517	20	19	2	6	0.904762	16	5	2	0	0.714286	4	4	1	0	0.8	3	0.0607553	0.565	1	0.251232	NA	NA	0.165517	NA	NA	0.190476	NA	NA	0.104762	NA	NA	-0.0857143	NA	NA
chr11	29433180	29433365	B2	-	Ccdc88a	+	N	NA	NA	NA	14	0	4	1	18	9	0	1	1	10	10	0	0	1	10	4	0	0	1	4	0	NA	NA	0	NA	NA	0	NA	NA	0	NA	NA	0	NA	NA	0	NA	NA
chr2	29433358	29433553	B2	-	Med27	+	N	NA	NA	NA	42	4	5	0.913043	20	17	1	1	0.944444	8	16	0	1	1	8	9	2	0	0.818182	4	-0.031401	NA	NA	-0.0869565	NA	NA	0.0948617	NA	NA	-0.0555556	NA	NA	0.126263	NA	NA	0.181818	NA	NA
chr2	29442020	29442214	B2	+	Med27	+	N	NA	NA	NA	26	1	0	0.962963	17	16	2	2	0.888889	11	14	1	0	0.933333	8	13	0	0	1	7	0.0740741	NA	NA	0.0296296	NA	NA	-0.037037	NA	NA	-0.0444444	NA	NA	-0.111111	NA	NA	-0.0666667	NA	NA
chr17	29446918	29447110	B2	-	N	NA	N	NA	NA	NA	28	6	3	0.823529	21	8	2	2	0.8	8	6	5	0	0.545455	6	18	6	0	0.75	13	0.0235294	NA	NA	0.278075	NA	NA	0.0735294	0.527265	1	0.254545	NA	NA	0.05	NA	NA	-0.204545	NA	NA
chr19	29464268	29464458	B2	+	Pdcd1lg2	+	N	NA	NA	NA	26	1	2	0.962963	29	10	0	0	1	10	8	0	0	1	8	10	1	0	0.909091	11	-0.037037	NA	NA	-0.037037	NA	NA	0.0538721	NA	NA	0	NA	NA	0.0909091	NA	NA	0.0909091	NA	NA
chr5	29464623	29464815	B2	+	N	NA	N	NA	NA	NA	32	3	8	0.914286	24	14	2	2	0.875	11	14	0	0	1	8	9	0	0	1	5	0.0392857	NA	NA	-0.0857143	NA	NA	-0.0857143	NA	NA	-0.125	NA	NA	-0.125	NA	NA	0	NA	NA
chr17	29466404	29466593	B2	-	N	NA	N	NA	NA	NA	39	0	4	1	25	42	1	1	0.976744	24	18	1	0	0.947368	11	15	1	0	0.9375	8	0.0232558	1	1	0.0526316	NA	NA	0.0625	NA	NA	0.0293758	NA	NA	0.0392442	NA	NA	0.00986842	NA	NA
chr14	29472135	29472331	B2	-	Cacna2d3	-	N	NA	NA	NA	15	0	0	1	15	11	0	0	1	11	3	0	0	1	3	9	0	0	1	9	0	NA	NA	0	NA	NA	0	NA	NA	0	NA	NA	0	NA	NA	0	NA	NA
chr16	29479259	29479447	B2	+	Atp13a4	-	N	NA	NA	NA	14	7	1	0.666667	16	8	5	0	0.615385	7	17	6	0	0.73913	12	16	6	0	0.727273	12	0.0512821	NA	NA	-0.0724638	0.743753	1	-0.0606061	0.746988	1	-0.123746	NA	NA	-0.111888	NA	NA	0.0118577	1	1
chr11	29479858	29480049	B2	+	Ccdc88a	+	N	NA	NA	NA	88	3	10	0.967033	31	50	3	3	0.943396	16	49	0	2	1	14	30	5	1	0.857143	10	0.0236367	0.669495	1	-0.032967	0.551689	1	0.10989	0.0372002	1	-0.0566038	0.243739	1	0.0862534	0.256746	1	0.142857	0.0105154	1
chr5	29482526	29482716	B2	+	N	NA	N	NA	NA	NA	8	14	0	0.363636	13	6	16	2	0.272727	16	3	12	0	0.2	8	2	7	0	0.222222	5	0.0909091	0.746988	1	0.163636	NA	NA	0.141414	NA	NA	0.0727273	NA	NA	0.0505051	NA	NA	-0.0222222	NA	NA
chr15	29490279	29490471	B2	-	N	NA	N	NA	NA	NA	54	3	5	0.947368	26	19	0	5	1	10	10	1	0	0.909091	4	20	2	1	0.909091	8	-0.0526316	NA	NA	0.0382775	NA	NA	0.0382775	0.614411	1	0.0909091	NA	NA	0.0909091	NA	NA	0	NA	NA
chr10	29493443	29493656	B2	-	Rspo3	-	N	NA	NA	NA	12	2	3	0.857143	17	4	1	2	0.8	7	3	0	0	1	3	5	1	0	0.833333	6	0.0571429	NA	NA	-0.142857	NA	NA	0.0238095	NA	NA	-0.2	NA	NA	-0.0333333	NA	NA	0.166667	NA	NA
chr17	29498653	29498848	B2	+	N	NA	N	NA	NA	NA	1	14	0	0.0666667	15	8	1	0	0.888889	9	2	0	0	1	2	10	6	0	0.625	16	-0.822222	NA	NA	-0.933333	NA	NA	-0.558333	NA	NA	-0.111111	NA	NA	0.263889	NA	NA	0.375	NA	NA
chr7	29499772	29499969	B2	-	Sipa1l3	-	N	NA	NA	NA	120	6	18	0.952381	30	44	2	3	0.956522	11	49	1	2	0.98	10	46	9	1	0.836364	10	-0.00414079	1	1	-0.027619	0.674738	1	0.116017	0.0162226	1	-0.0234783	0.605613	1	0.120158	0.0624111	1	0.143636	0.0171669	1
chr14	29500165	29500355	B2	+	Cacna2d3	-	N	NA	NA	NA	17	1	4	0.944444	22	11	1	3	0.916667	15	8	0	0	1	8	5	0	0	1	5	0.0277778	NA	NA	-0.0555556	NA	NA	-0.0555556	NA	NA	-0.0833333	NA	NA	-0.0833333	NA	NA	0	NA	NA
chr5	29503185	29503380	B2	-	N	NA	N	NA	NA	NA	14	1	0	0.933333	15	11	0	2	1	13	7	0	0	1	7	7	1	0	0.875	8	-0.0666667	NA	NA	-0.0666667	NA	NA	0.0583333	NA	NA	0	NA	NA	0.125	NA	NA	0.125	NA	NA
chr7	29507433	29507621	B2	+	N	NA	N	NA	NA	NA	31	4	1	0.885714	20	32	3	1	0.914286	20	7	1	0	0.875	5	15	4	0	0.789474	10	-0.0285714	1	1	0.0107143	NA	NA	0.0962406	NA	NA	0.0392857	NA	NA	0.124812	NA	NA	0.0855263	NA	NA
chr5	29508389	29508579	B2	+	N	NA	N	NA	NA	NA	16	1	1	0.941176	18	8	0	5	1	13	5	0	0	1	5	8	0	0	1	8	-0.0588235	NA	NA	-0.0588235	NA	NA	-0.0588235	NA	NA	0	NA	NA	0	NA	NA	0	NA	NA
chr17	29511123	29511318	B2	+	N	NA	N	NA	NA	NA	42	2	2	0.954545	27	31	3	4	0.911765	21	9	2	0	0.818182	7	5	4	0	0.555556	5	0.0427807	0.648058	1	0.136364	NA	NA	0.39899	NA	NA	0.0935829	NA	NA	0.356209	NA	NA	0.262626	NA	NA
chr6	29511463	29511652	B2	-	N	NA	N	NA	NA	NA	18	1	0	0.947368	19	11	0	1	1	12	5	0	0	1	5	3	1	0	0.75	4	-0.0526316	NA	NA	-0.0526316	NA	NA	0.197368	NA	NA	0	NA	NA	0.25	NA	NA	0.25	NA	NA
chr17	29512287	29512479	B2	-	N	NA	N	NA	NA	NA	48	2	4	0.96	30	29	1	2	0.966667	20	13	1	0	0.928571	7	8	0	0	1	4	-0.00666667	1	1	0.0314286	NA	NA	-0.04	NA	NA	0.0380952	NA	NA	-0.0333333	NA	NA	-0.0714286	NA	NA
chr17	29513522	29513710	B2	+	N	NA	N	NA	NA	NA	38	12	8	0.76	26	25	6	6	0.806452	18	9	8	0	0.529412	7	4	4	0	0.5	3	-0.0464516	0.784928	1	0.230588	NA	NA	0.26	NA	NA	0.27704	NA	NA	0.306452	NA	NA	0.0294118	NA	NA
chr17	29513894	29514081	B2	-	N	NA	N	NA	NA	NA	24	0	2	1	26	12	1	1	0.923077	14	7	0	0	1	7	1	1	0	0.5	2	0.0769231	NA	NA	0	NA	NA	0.5	NA	NA	-0.0769231	NA	NA	0.423077	NA	NA	0.5	NA	NA
chr6	29514822	29515022	B2	+	N	NA	N	NA	NA	NA	51	0	1	1	29	21	2	1	0.913043	14	10	3	0	0.769231	7	6	4	0	0.6	6	0.0869565	0.093669	1	0.230769	NA	NA	0.4	NA	NA	0.143813	NA	NA	0.313043	NA	NA	0.169231	NA	NA
chr17	29516287	29516477	B2	+	N	NA	N	NA	NA	NA	21	2	1	0.913043	24	16	0	1	1	17	7	0	0	1	7	3	0	0	1	3	-0.0869565	NA	NA	-0.0869565	NA	NA	-0.0869565	NA	NA	0	NA	NA	0	NA	NA	0	NA	NA
chr17	29522190	29522379	B2	-	N	NA	N	NA	NA	NA	113	17	10	0.869231	31	73	10	7	0.879518	20	21	6	0	0.777778	6	26	4	0	0.866667	5	-0.0102873	1	1	0.091453	0.235964	1	0.0025641	1	1	0.10174	0.215253	1	0.0128514	1	1	-0.0888889	0.492271	1
chr17	29525126	29525324	B2	-	N	NA	N	NA	NA	NA	11	11	3	0.5	25	3	6	2	0.333333	11	0	3	0	0	3	2	1	0	0.666667	3	0.166667	NA	NA	0.5	NA	NA	-0.166667	NA	NA	0.333333	NA	NA	-0.333333	NA	NA	-0.666667	NA	NA
chr5	29525538	29525734	B2	-	N	NA	N	NA	NA	NA	44	5	8	0.897959	24	24	2	4	0.923077	12	20	3	0	0.869565	9	28	4	0	0.875	12	-0.0251177	1	1	0.028394	0.704411	1	0.0229592	0.73414	1	0.0535117	0.655039	1	0.0480769	0.681386	1	-0.00543478	1	1
chr19	29525624	29525812	B2	-	Ric1	+	N	NA	NA	NA	86	9	8	0.905263	35	32	5	5	0.864865	15	32	3	0	0.914286	9	53	9	0	0.854839	16	0.0403983	0.534697	1	-0.00902256	1	1	0.0504244	0.44277	1	-0.0494208	0.711078	1	0.0100262	1	1	0.059447	0.527693	1
chr7	29525687	29525887	B2	-	N	NA	N	NA	NA	NA	64	2	11	0.969697	34	37	0	9	1	16	11	0	0	1	4	25	0	0	1	9	-0.030303	0.535123	1	-0.030303	NA	NA	-0.030303	1	1	0	NA	NA	0	1	1	0	NA	NA
chr7	29525916	29526109	B2	+	N	NA	N	NA	NA	NA	49	3	5	0.942308	32	26	0	4	1	16	4	0	0	1	2	14	0	0	1	8	-0.0576923	0.546822	1	-0.0576923	NA	NA	-0.0576923	NA	NA	0	NA	NA	0	NA	NA	0	NA	NA
chr4	29526795	29526983	B2	-	N	NA	N	NA	NA	NA	15	3	1	0.833333	19	4	1	3	0.8	8	3	0	0	1	3	4	1	1	0.8	6	0.0333333	NA	NA	-0.166667	NA	NA	0.0333333	NA	NA	-0.2	NA	NA	0	NA	NA	0.2	NA	NA
chr17	29528082	29528277	B2	+	Tmem217	-	N	NA	NA	NA	47	4	5	0.921569	34	19	1	1	0.95	12	10	0	0	1	5	11	0	0	1	6	-0.0284314	1	1	-0.0784314	NA	NA	-0.0784314	NA	NA	-0.05	NA	NA	-0.05	NA	NA	0	NA	NA
chr2	29529807	29529993	B2	+	N	NA	N	NA	NA	NA	57	4	2	0.934426	34	25	0	2	1	15	8	0	0	1	4	17	0	1	1	9	-0.0655738	0.317771	1	-0.0655738	NA	NA	-0.0655738	NA	NA	0	NA	NA	0	NA	NA	0	NA	NA
chr11	29532121	29532309	B2	+	Mtif2	+	N	NA	NA	NA	42	3	1	0.933333	28	24	1	2	0.96	16	12	1	0	0.923077	7	20	2	0	0.909091	12	-0.0266667	1	1	0.0102564	NA	NA	0.0242424	1	1	0.0369231	NA	NA	0.0509091	0.592969	1	0.013986	NA	NA
chr6	29532860	29533053	B2	+	Irf5	+	N	NA	NA	NA	16	2	0	0.888889	18	14	1	1	0.933333	16	5	1	0	0.833333	6	1	0	0	1	1	-0.0444444	NA	NA	0.0555556	NA	NA	-0.111111	NA	NA	0.1	NA	NA	-0.0666667	NA	NA	-0.166667	NA	NA
chr5	29536059	29536244	B2	-	N	NA	N	NA	NA	NA	28	17	4	0.622222	28	10	4	1	0.714286	10	9	14	0	0.391304	14	9	5	0	0.642857	7	-0.0920635	NA	NA	0.230918	0.0794942	1	-0.0206349	NA	NA	0.322981	NA	NA	0.0714286	NA	NA	-0.251553	NA	NA
chr11	29538074	29538261	B2	-	Mtif2	+	N	NA	NA	NA	23	1	1	0.958333	25	8	0	1	1	9	4	0	0	1	4	3	0	0	1	3	-0.0416667	NA	NA	-0.0416667	NA	NA	-0.0416667	NA	NA	0	NA	NA	0	NA	NA	0	NA	NA
chr17	29539672	29539858	B2	-	Tmem217	-	N	NA	NA	NA	71	14	10	0.835294	31	42	9	2	0.823529	18	23	4	0	0.851852	7	26	1	2	0.962963	9	0.0117647	1	1	-0.0165577	1	1	-0.127669	0.112519	1	-0.0283224	1	1	-0.139434	0.151364	1	-0.111111	0.350721	1
chr19	29544999	29545188	B2	-	Ric1	+	N	NA	NA	NA	18	0	2	1	20	3	2	0	0.6	5	11	2	0	0.846154	13	5	0	0	1	5	0.4	NA	NA	0.153846	NA	NA	0	NA	NA	-0.246154	NA	NA	-0.4	NA	NA	-0.153846	NA	NA
chr7	29547666	29547855	B2	+	N	NA	N	NA	NA	NA	19	2	1	0.904762	22	16	2	3	0.888889	21	10	0	1	1	11	6	2	0	0.75	8	0.015873	NA	NA	-0.0952381	NA	NA	0.154762	NA	NA	-0.111111	NA	NA	0.138889	NA	NA	0.25	NA	NA
chr5	29549029	29549216	B2	+	N	NA	N	NA	NA	NA	36	5	5	0.878049	25	24	2	4	0.923077	17	26	0	0	1	13	8	0	0	1	4	-0.0450281	0.697232	1	-0.121951	0.147875	1	-0.121951	NA	NA	-0.0769231	0.490196	1	-0.0769231	NA	NA	0	NA	NA
chr17	29552829	29553017	B2	+	Tbc1d22b	+	N	NA	NA	NA	44	0	6	1	28	21	0	5	1	14	13	0	1	1	7	15	1	0	0.9375	9	0	1	1	0	NA	NA	0.0625	NA	NA	0	NA	NA	0.0625	NA	NA	0.0625	NA	NA
chr11	29553119	29553307	B2	-	Clhc1	+	N	NA	NA	NA	30	2	7	0.9375	22	20	0	4	1	16	11	2	0	0.846154	7	12	1	0	0.923077	7	-0.0625	0.517345	1	0.0913462	NA	NA	0.0144231	NA	NA	0.153846	NA	NA	0.0769231	NA	NA	-0.0769231	NA	NA
chr2	29556873	29557064	B2	-	N	NA	N	NA	NA	NA	21	4	2	0.84	16	17	2	1	0.894737	11	13	4	0	0.764706	9	15	1	0	0.9375	8	-0.0547368	NA	NA	0.0752941	NA	NA	-0.0975	NA	NA	0.130031	NA	NA	-0.0427632	NA	NA	-0.172794	NA	NA
chr7	29557832	29558023	B2	-	N	NA	N	NA	NA	NA	32	5	7	0.864865	23	28	0	2	1	19	7	0	0	1	4	16	0	0	1	9	-0.135135	0.0646712	1	-0.135135	NA	NA	-0.135135	NA	NA	0	NA	NA	0	NA	NA	0	NA	NA
chr17	29561071	29561261	B2	-	Tbc1d22b	+	N	NA	NA	NA	41	1	10	0.97619	29	17	2	5	0.894737	13	11	1	0	0.916667	7	16	1	1	0.941176	9	0.0814536	NA	NA	0.0595238	NA	NA	0.035014	NA	NA	-0.0219298	NA	NA	-0.0464396	NA	NA	-0.0245098	NA	NA
chr7	29563761	29563951	B2	-	N	NA	N	NA	NA	NA	27	1	3	0.964286	19	25	2	2	0.925926	18	18	3	0	0.857143	11	25	2	0	0.925926	14	0.0383598	0.610978	1	0.107143	0.300648	1	0.0383598	0.610978	1	0.0687831	0.641273	1	0	1	1	-0.0687831	0.641273	1
chr17	29565245	29565436	B2	-	Tbc1d22b	+	N	NA	NA	NA	49	3	3	0.942308	30	19	3	1	0.863636	13	8	0	0	1	4	18	1	0	0.947368	10	0.0786713	0.35377	1	-0.0576923	NA	NA	-0.00506073	NA	NA	-0.136364	NA	NA	-0.0837321	NA	NA	0.0526316	NA	NA
chr19	29565715	29565907	B2	-	Ric1	+	N	NA	NA	NA	44	3	4	0.93617	31	12	2	4	0.857143	10	22	0	0	1	11	18	1	0	0.947368	12	0.0790274	NA	NA	-0.0638298	0.546093	1	-0.0111982	NA	NA	-0.142857	NA	NA	-0.0902256	NA	NA	0.0526316	NA	NA
chr13	29567354	29567549	B2	+	Cdkal1	-	N	NA	NA	NA	55	3	9	0.948276	28	19	0	0	1	7	16	0	0	1	6	18	0	1	1	8	-0.0517241	NA	NA	-0.0517241	NA	NA	-0.0517241	NA	NA	0	NA	NA	0	NA	NA	0	NA	NA
chr11	29568365	29568559	B2	-	Clhc1	+	N	NA	NA	NA	10	0	11	1	21	4	0	2	1	6	4	0	0	1	4	11	0	0	1	11	0	NA	NA	0	NA	NA	0	NA	NA	0	NA	NA	0	NA	NA	0	NA	NA
chr14	29573546	29573732	B2	-	Cacna2d3	-	N	NA	NA	NA	43	0	6	1	30	18	0	1	1	11	9	0	0	1	5	9	0	0	1	5	0	NA	NA	0	NA	NA	0	NA	NA	0	NA	NA	0	NA	NA	0	NA	NA
chr6	29574036	29574226	B2	-	Tnpo3	-	N	NA	NA	NA	30	1	6	0.967742	37	8	0	2	1	10	7	0	0	1	7	2	0	1	1	3	-0.0322581	NA	NA	-0.0322581	NA	NA	-0.0322581	NA	NA	0	NA	NA	0	NA	NA	0	NA	NA
chr5	29576024	29576212	B2	-	Ube3c	+	N	NA	NA	NA	102	1	4	0.990291	32	66	0	6	1	21	37	1	0	0.973684	11	26	0	0	1	8	-0.00970874	1	1	0.0166071	0.467781	1	-0.00970874	1	1	0.0263158	0.365385	1	0	1	1	-0.0263158	1	1
chr9	29577088	29577278	B2	-	Ntm	-	N	NA	NA	NA	64	6	10	0.914286	27	49	0	3	1	17	41	2	0	0.953488	14	16	1	0	0.941176	6	-0.0857143	0.0418142	1	-0.0392027	0.708115	1	-0.0268908	NA	NA	0.0465116	0.215719	1	0.0588235	NA	NA	0.0123119	NA	NA
chr11	29578427	29578619	B2	-	N	NA	N	NA	NA	NA	21	3	2	0.875	26	7	4	2	0.636364	13	3	2	0	0.6	5	5	2	0	0.714286	7	0.238636	NA	NA	0.275	NA	NA	0.160714	NA	NA	0.0363636	NA	NA	-0.0779221	NA	NA	-0.114286	NA	NA
chr12	29579055	29579245	B2	-	Myt1l	+	N	NA	NA	NA	43	13	1	0.767857	31	16	5	2	0.761905	14	4	2	0	0.666667	3	6	2	0	0.75	4	0.00595238	1	1	0.10119	NA	NA	0.0178571	NA	NA	0.0952381	NA	NA	0.0119048	NA	NA	-0.0833333	NA	NA
chr2	29581638	29581834	B2	-	N	NA	N	NA	NA	NA	31	3	5	0.911765	22	20	2	2	0.909091	15	11	0	0	1	6	10	2	0	0.833333	6	0.0026738	1	1	-0.0882353	NA	NA	0.0784314	NA	NA	-0.0909091	NA	NA	0.0757576	NA	NA	0.166667	NA	NA
chr12	29585319	29585505	B2	+	Myt1l	+	N	NA	NA	NA	24	1	2	0.96	27	5	1	1	0.833333	7	3	0	0	1	3	3	0	0	1	3	0.126667	NA	NA	-0.04	NA	NA	-0.04	NA	NA	-0.166667	NA	NA	-0.166667	NA	NA	0	NA	NA
chr12	29590917	29591107	B2	-	Myt1l	+	N	NA	NA	NA	25	4	8	0.862069	21	16	0	1	1	10	2	2	0	0.5	3	15	3	0	0.833333	10	-0.137931	NA	NA	0.362069	NA	NA	0.0287356	NA	NA	0.5	NA	NA	0.166667	NA	NA	-0.333333	NA	NA
chr17	29592546	29592738	B2	+	Tbc1d22b	+	N	NA	NA	NA	63	1	12	0.984375	28	35	2	7	0.945946	17	13	1	0	0.928571	5	2	0	1	1	1	0.0384291	0.552403	1	0.0558036	NA	NA	-0.015625	NA	NA	0.0173745	NA	NA	-0.0540541	NA	NA	-0.0714286	NA	NA
chr2	29597709	29597901	B2	-	N	NA	N	NA	NA	NA	29	11	2	0.725	26	25	3	1	0.892857	16	11	3	0	0.785714	7	11	6	0	0.647059	9	-0.167857	0.130053	1	-0.0607143	NA	NA	0.0779412	NA	NA	0.107143	NA	NA	0.245798	NA	NA	0.138655	NA	NA
chr13	29597801	29597995	B2	+	Cdkal1	-	N	NA	NA	NA	14	1	6	0.933333	21	5	2	4	0.714286	11	6	2	0	0.75	8	2	1	0	0.666667	3	0.219048	NA	NA	0.183333	NA	NA	0.266667	NA	NA	-0.0357143	NA	NA	0.047619	NA	NA	0.0833333	NA	NA
chr6	29598054	29598239	B2	-	Tnpo3	-	N	NA	NA	NA	18	4	0	0.818182	22	10	0	1	1	11	8	1	0	0.888889	9	6	1	0	0.857143	7	-0.181818	NA	NA	-0.0707071	NA	NA	-0.038961	NA	NA	0.111111	NA	NA	0.142857	NA	NA	0.031746	NA	NA
chr5	29600006	29600202	B2	+	Ube3c	+	N	NA	NA	NA	15	1	4	0.9375	20	5	1	2	0.833333	8	3	1	0	0.75	4	7	0	0	1	7	0.104167	NA	NA	0.1875	NA	NA	-0.0625	NA	NA	0.0833333	NA	NA	-0.166667	NA	NA	-0.25	NA	NA
chr7	29603817	29604010	B2	+	N	NA	N	NA	NA	NA	12	8	3	0.6	23	4	7	2	0.363636	13	3	1	0	0.75	4	2	7	0	0.222222	9	0.236364	NA	NA	-0.15	NA	NA	0.377778	NA	NA	-0.386364	NA	NA	0.141414	NA	NA	0.527778	NA	NA
chr6	29604333	29604527	B2	+	Tnpo3	-	N	NA	NA	NA	13	4	0	0.764706	17	12	2	2	0.857143	16	7	2	0	0.777778	9	5	2	0	0.714286	7	-0.092437	NA	NA	-0.0130719	NA	NA	0.0504202	NA	NA	0.0793651	NA	NA	0.142857	NA	NA	0.0634921	NA	NA
chr5	29605240	29605438	B2	+	Ube3c	+	N	NA	NA	NA	66	2	2	0.970588	26	14	0	3	1	7	15	1	1	0.9375	6	25	1	0	0.961538	10	-0.0294118	NA	NA	0.0330882	NA	NA	0.00904977	1	1	0.0625	NA	NA	0.0384615	NA	NA	-0.0240385	NA	NA
chr2	29607428	29607621	B2	+	N	NA	N	NA	NA	NA	20	4	4	0.833333	28	3	5	1	0.375	9	5	7	0	0.416667	12	0	7	0	0	7	0.458333	NA	NA	0.416667	NA	NA	0.833333	NA	NA	-0.0416667	NA	NA	0.375	NA	NA	0.416667	NA	NA
chr6	29607812	29608006	B2	+	Tnpo3	-	N	NA	NA	NA	32	2	1	0.941176	20	25	0	5	1	17	25	1	0	0.961538	15	17	2	0	0.894737	10	-0.0588235	0.503214	1	-0.020362	1	1	0.0464396	NA	NA	0.0384615	1	1	0.105263	NA	NA	0.0668016	NA	NA
chr7	29608416	29608610	B2	+	N	NA	N	NA	NA	NA	22	6	3	0.785714	19	15	7	2	0.681818	14	6	3	0	0.666667	5	11	4	0	0.733333	8	0.103896	0.520393	1	0.119048	NA	NA	0.052381	NA	NA	0.0151515	NA	NA	-0.0515152	NA	NA	-0.0666667	NA	NA
chr17	29608475	29608663	B2	-	N	NA	N	NA	NA	NA	39	1	5	0.975	17	33	5	8	0.868421	18	19	1	1	0.95	7	25	3	0	0.892857	10	0.106579	0.103861	1	0.025	1	1	0.0821429	0.298268	1	-0.0815789	0.653497	1	-0.0244361	1	1	0.0571429	0.630897	1
chr17	29612915	29613102	B2	+	N	NA	N	NA	NA	NA	13	3	0	0.8125	16	13	5	1	0.722222	19	3	0	0	1	3	5	4	0	0.555556	9	0.0902778	NA	NA	-0.1875	NA	NA	0.256944	NA	NA	-0.277778	NA	NA	0.166667	NA	NA	0.444444	NA	NA
chr17	29613612	29613807	B2	-	N	NA	N	NA	NA	NA	38	11	4	0.77551	24	42	0	7	1	23	14	1	0	0.933333	6	33	1	0	0.970588	12	-0.22449	0.000706101	1	-0.157823	NA	NA	-0.195078	0.0229014	1	0.0666667	NA	NA	0.0294118	0.447368	1	-0.0372549	NA	NA
chr5	29618279	29618474	B2	+	Ube3c	+	N	NA	NA	NA	58	6	5	0.90625	27	35	0	1	1	16	23	0	0	1	8	12	1	1	0.923077	5	-0.09375	0.0869	1	-0.09375	0.334403	1	-0.0168269	NA	NA	0	1	1	0.0769231	NA	NA	0.0769231	NA	NA
chr16	29623568	29623774	B2	+	Opa1	+	N	NA	NA	NA	24	1	0	0.96	25	13	0	3	1	16	5	0	0	1	5	6	1	0	0.857143	7	-0.04	NA	NA	-0.04	NA	NA	0.102857	NA	NA	0	NA	NA	0.142857	NA	NA	0.142857	NA	NA
chr11	29633537	29633733	B2	+	N	NA	N	NA	NA	NA	16	4	1	0.8	21	11	4	2	0.733333	17	3	1	0	0.75	4	2	2	0	0.5	4	0.0666667	NA	NA	0.05	NA	NA	0.3	NA	NA	-0.0166667	NA	NA	0.233333	NA	NA	0.25	NA	NA
chr6	29638149	29638338	B2	+	N	NA	N	NA	NA	NA	23	2	0	0.92	25	7	1	1	0.875	9	12	0	0	1	12	1	0	0	1	1	0.045	NA	NA	-0.08	NA	NA	-0.08	NA	NA	-0.125	NA	NA	-0.125	NA	NA	0	NA	NA
chr6	29638711	29638903	B2	-	N	NA	N	NA	NA	NA	9	11	2	0.45	22	7	2	0	0.777778	9	6	3	0	0.666667	9	6	0	0	1	6	-0.327778	NA	NA	-0.216667	NA	NA	-0.55	NA	NA	0.111111	NA	NA	-0.222222	NA	NA	-0.333333	NA	NA
chr2	29640218	29640409	B2	-	Rapgef1	+	N	NA	NA	NA	33	7	3	0.825	26	15	1	3	0.9375	12	11	0	1	1	6	8	2	0	0.8	6	-0.1125	NA	NA	-0.175	NA	NA	0.025	NA	NA	-0.0625	NA	NA	0.1375	NA	NA	0.2	NA	NA
chr17	29644412	29644603	B2	-	Rnf8-cmtr1	+	N	NA	NA	NA	32	0	9	1	28	16	1	3	0.941176	15	16	0	1	1	10	10	1	0	0.909091	6	0.0588235	NA	NA	0	NA	NA	0.0909091	NA	NA	-0.0588235	NA	NA	0.0320856	NA	NA	0.0909091	NA	NA
chr17	29645027	29645218	B2	-	Rnf8-cmtr1	+	N	NA	NA	NA	40	6	10	0.869565	33	27	1	2	0.964286	19	10	5	0	0.666667	8	9	0	1	1	5	-0.0947205	0.242295	1	0.202899	NA	NA	-0.130435	NA	NA	0.297619	NA	NA	-0.0357143	NA	NA	-0.333333	NA	NA
chr19	29647215	29647399	B2	+	Ermp1	-	N	NA	NA	NA	8	0	3	1	11	12	1	2	0.923077	15	5	1	0	0.833333	6	1	2	0	0.333333	3	0.0769231	NA	NA	0.166667	NA	NA	0.666667	NA	NA	0.0897436	NA	NA	0.589744	NA	NA	0.5	NA	NA
chr5	29648386	29648575	B2	-	Ube3c	+	N	NA	NA	NA	23	0	2	1	25	15	1	1	0.9375	17	6	0	0	1	6	7	0	0	1	7	0.0625	NA	NA	0	NA	NA	0	NA	NA	-0.0625	NA	NA	-0.0625	NA	NA	0	NA	NA
chr6	29648395	29648602	B2	+	N	NA	N	NA	NA	NA	16	1	4	0.941176	21	6	0	1	1	7	8	0	0	1	8	10	2	0	0.833333	12	-0.0588235	NA	NA	-0.0588235	NA	NA	0.107843	NA	NA	0	NA	NA	0.166667	NA	NA	0.166667	NA	NA
chr2	29650416	29650608	B2	-	Rapgef1	+	N	NA	NA	NA	56	1	7	0.982456	27	37	2	12	0.948718	23	11	1	1	0.916667	5	27	2	3	0.931034	13	0.0337382	0.564362	1	0.0657895	NA	NA	0.0514217	0.261833	1	0.0320513	NA	NA	0.0176835	1	1	-0.0143678	NA	NA
chr2	29654121	29654311	B2	-	Rapgef1	+	N	NA	NA	NA	10	2	7	0.833333	19	14	0	0	1	14	5	0	0	1	5	5	0	0	1	5	-0.166667	NA	NA	-0.166667	NA	NA	-0.166667	NA	NA	0	NA	NA	0	NA	NA	0	NA	NA
chr6	29654951	29655146	B2	-	N	NA	N	NA	NA	NA	16	2	7	0.888889	25	11	0	0	1	11	7	0	1	1	8	6	0	0	1	6	-0.111111	NA	NA	-0.111111	NA	NA	-0.111111	NA	NA	0	NA	NA	0	NA	NA	0	NA	NA
chr2	29656684	29656878	B2	-	Rapgef1	+	N	NA	NA	NA	60	2	8	0.967742	27	30	2	2	0.9375	18	15	0	0	1	5	24	0	0	1	9	0.0302419	0.603135	1	-0.0322581	NA	NA	-0.0322581	1	1	-0.0625	NA	NA	-0.0625	0.501299	1	0	NA	NA
chr6	29661354	29661547	B2	-	N	NA	N	NA	NA	NA	59	11	14	0.842857	30	31	9	6	0.775	17	18	4	0	0.818182	8	35	12	1	0.744681	16	0.0678571	0.44358	1	0.0246753	0.749926	1	0.0981763	0.2372	1	-0.0431818	0.756242	1	0.0303191	0.805197	1	0.073501	0.558327	1
chr11	29663168	29663355	B2	+	N	NA	N	NA	NA	NA	46	0	4	1	31	23	1	2	0.958333	16	12	1	0	0.923077	8	11	1	0	0.916667	7	0.0416667	0.342857	1	0.0769231	NA	NA	0.0833333	NA	NA	0.0352564	NA	NA	0.0416667	NA	NA	0.00641026	NA	NA
chr11	29666742	29666934	B2	+	N	NA	N	NA	NA	NA	88	4	13	0.956522	30	22	1	3	0.956522	8	23	1	2	0.958333	7	18	1	1	0.947368	6	0	1	1	-0.00181159	1	1	0.00915332	NA	NA	-0.00181159	1	1	0.00915332	NA	NA	0.0109649	NA	NA
chr6	29668424	29668610	B2	+	N	NA	N	NA	NA	NA	17	4	0	0.809524	21	9	0	0	1	9	4	1	0	0.8	5	9	3	1	0.75	13	-0.190476	NA	NA	0.00952381	NA	NA	0.0595238	NA	NA	0.2	NA	NA	0.25	NA	NA	0.05	NA	NA
chr10	29670498	29670688	B2	-	N	NA	N	NA	NA	NA	16	2	1	0.888889	19	7	2	0	0.777778	9	11	0	0	1	11	6	0	0	1	6	0.111111	NA	NA	-0.111111	NA	NA	-0.111111	NA	NA	-0.222222	NA	NA	-0.222222	NA	NA	0	NA	NA
chr19	29671622	29671813	B2	-	N	NA	N	NA	NA	NA	58	2	3	0.966667	25	26	1	6	0.962963	13	17	1	2	0.944444	7	11	0	0	1	4	0.0037037	1	1	0.0222222	NA	NA	-0.0333333	NA	NA	0.0185185	NA	NA	-0.037037	NA	NA	-0.0555556	NA	NA
chr16	29677049	29677244	B2	-	N	NA	N	NA	NA	NA	60	3	4	0.952381	27	42	1	2	0.976744	16	20	0	1	1	8	16	2	0	0.888889	7	-0.0243632	0.644994	1	-0.047619	1	1	0.0634921	NA	NA	-0.0232558	1	1	0.0878553	NA	NA	0.111111	NA	NA
chr19	29677533	29677721	B2	-	N	NA	N	NA	NA	NA	30	0	2	1	20	23	0	2	1	15	6	2	0	0.75	5	12	5	0	0.705882	10	0	1	1	0.25	NA	NA	0.294118	NA	NA	0.25	NA	NA	0.294118	NA	NA	0.0441176	NA	NA
chr5	29677648	29677846	B2	+	N	NA	N	NA	NA	NA	36	2	5	0.947368	24	19	0	1	1	11	14	0	0	1	8	11	0	0	1	6	-0.0526316	NA	NA	-0.0526316	NA	NA	-0.0526316	NA	NA	0	NA	NA	0	NA	NA	0	NA	NA
chr2	29678299	29678505	B2	+	Rapgef1	+	N	NA	NA	NA	6	16	2	0.272727	24	4	4	1	0.5	9	8	2	0	0.8	10	6	0	0	1	6	-0.227273	NA	NA	-0.527273	NA	NA	-0.727273	NA	NA	-0.3	NA	NA	-0.5	NA	NA	-0.2	NA	NA
chr19	29681054	29681242	B2	+	N	NA	N	NA	NA	NA	67	6	4	0.917808	23	45	5	9	0.9	18	26	0	0	1	7	14	4	1	0.777778	5	0.0178082	0.756512	1	-0.0821918	0.335788	1	0.14003	NA	NA	-0.1	0.158704	1	0.122222	NA	NA	0.222222	NA	NA
chr5	29683332	29683534	B2	+	N	NA	N	NA	NA	NA	54	2	3	0.964286	19	36	3	6	0.923077	14	32	1	0	0.969697	9	27	0	0	1	7	0.0412088	0.398265	1	-0.00541126	1	1	-0.0357143	1	1	-0.04662	0.619701	1	-0.0769231	0.263636	1	-0.030303	1	1
chr6	29685112	29685298	B2	-	N	NA	N	NA	NA	NA	26	2	3	0.928571	31	5	2	0	0.714286	7	4	1	0	0.8	5	6	2	0	0.75	8	0.214286	NA	NA	0.128571	NA	NA	0.178571	NA	NA	-0.0857143	NA	NA	-0.0357143	NA	NA	0.05	NA	NA
chr2	29687882	29688070	B2	+	Rapgef1	+	N	NA	NA	NA	49	1	2	0.98	28	15	0	2	1	10	29	1	0	0.966667	15	10	0	0	1	5	-0.02	NA	NA	0.0133333	1	1	-0.02	NA	NA	0.0333333	NA	NA	0	NA	NA	-0.0333333	NA	NA
chr6	29688745	29688932	B2	+	N	NA	N	NA	NA	NA	34	12	2	0.73913	30	19	1	4	0.95	14	7	3	0	0.7	6	13	11	0	0.541667	13	-0.21087	0.0884724	1	0.0391304	NA	NA	0.197464	0.113602	1	0.25	NA	NA	0.408333	0.00269238	1	0.158333	NA	NA
chr16	29689704	29689896	B2	-	N	NA	N	NA	NA	NA	17	19	5	0.472222	28	19	2	6	0.904762	17	14	1	0	0.933333	8	11	0	1	1	6	-0.43254	0.00142981	1	-0.461111	NA	NA	-0.527778	NA	NA	-0.0285714	NA	NA	-0.0952381	NA	NA	-0.0666667	NA	NA
chr6	29691840	29692027	B2	+	N	NA	N	NA	NA	NA	22	2	8	0.916667	18	17	1	6	0.944444	15	10	0	0	1	6	18	4	0	0.818182	14	-0.0277778	NA	NA	-0.0833333	NA	NA	0.0984848	0.405181	1	-0.0555556	NA	NA	0.126263	NA	NA	0.181818	NA	NA
chr11	29695670	29695862	B2	-	Rtn4	+	N	NA	NA	NA	19	1	1	0.95	21	6	0	2	1	8	3	0	0	1	3	5	0	0	1	5	-0.05	NA	NA	-0.05	NA	NA	-0.05	NA	NA	0	NA	NA	0	NA	NA	0	NA	NA
chr5	29697753	29697942	B2	+	N	NA	N	NA	NA	NA	37	4	6	0.902439	28	14	1	2	0.933333	10	15	1	0	0.9375	8	14	0	0	1	7	-0.0308943	NA	NA	-0.035061	NA	NA	-0.097561	NA	NA	-0.00416667	NA	NA	-0.0666667	NA	NA	-0.0625	NA	NA
chr5	29698156	29698342	B2	-	N	NA	N	NA	NA	NA	15	1	4	0.9375	20	6	1	3	0.857143	10	9	0	0	1	9	6	0	0	1	6	0.0803571	NA	NA	-0.0625	NA	NA	-0.0625	NA	NA	-0.142857	NA	NA	-0.142857	NA	NA	0	NA	NA
chr5	29699029	29699222	B2	+	N	NA	N	NA	NA	NA	32	5	3	0.864865	24	17	3	1	0.85	11	17	0	0	1	9	6	1	1	0.857143	4	0.0148649	1	1	-0.135135	NA	NA	0.00772201	NA	NA	-0.15	NA	NA	-0.00714286	NA	NA	0.142857	NA	NA
chr7	29699228	29699414	B2	+	Catsperg2	-	N	NA	NA	NA	10	4	3	0.714286	17	8	1	3	0.888889	12	2	0	0	1	2	3	2	0	0.6	5	-0.174603	NA	NA	-0.285714	NA	NA	0.114286	NA	NA	-0.111111	NA	NA	0.288889	NA	NA	0.4	NA	NA
chr5	29704571	29704757	B2	+	N	NA	N	NA	NA	NA	61	3	9	0.953125	24	39	3	5	0.928571	15	18	1	1	0.947368	7	8	1	1	0.888889	3	0.0245536	0.679315	1	0.00575658	NA	NA	0.0642361	NA	NA	-0.018797	NA	NA	0.0396825	NA	NA	0.0584795	NA	NA
chr19	29705842	29706036	B2	-	Mlana	+	N	NA	NA	NA	66	11	4	0.857143	32	29	2	6	0.935484	18	18	2	0	0.9	7	29	4	0	0.878788	12	-0.078341	0.340441	1	-0.0428571	1	1	-0.021645	1	1	0.0354839	0.640256	1	0.056696	0.672892	1	0.0212121	1	1
chr13	29708837	29709031	B2	+	Cdkal1	-	N	NA	NA	NA	15	1	7	0.9375	23	11	3	4	0.785714	18	4	0	0	1	4	5	0	0	1	5	0.151786	NA	NA	-0.0625	NA	NA	-0.0625	NA	NA	-0.214286	NA	NA	-0.214286	NA	NA	0	NA	NA
chr2	29708910	29709103	B2	-	Rapgef1	+	N	NA	NA	NA	63	3	4	0.954545	27	19	2	5	0.904762	11	31	2	0	0.939394	13	19	1	0	0.95	8	0.0497836	0.590388	1	0.0151515	1	1	0.00454546	1	1	-0.034632	0.637705	1	-0.0452381	1	1	-0.0106061	1	1
chr5	29713270	29713467	B2	-	N	NA	N	NA	NA	NA	38	6	6	0.863636	30	24	0	6	1	16	14	0	0	1	8	2	0	0	1	1	-0.136364	0.0828099	1	-0.136364	NA	NA	-0.136364	NA	NA	0	NA	NA	0	NA	NA	0	NA	NA
chr6	29714652	29714836	B2	+	Tspan33	+	N	NA	NA	NA	87	4	13	0.956044	26	61	4	11	0.938462	18	22	0	0	1	5	35	3	2	0.921053	10	0.0175824	0.719759	1	-0.043956	1	1	0.0349913	0.419486	1	-0.0615385	0.568282	1	0.0174089	0.706932	1	0.0789474	0.291525	1
chr5	29717374	29717561	B2	-	N	NA	N	NA	NA	NA	82	6	3	0.931818	28	43	1	1	0.977273	15	19	1	0	0.95	5	9	2	1	0.818182	4	-0.0454545	0.423475	1	-0.0181818	1	1	0.113636	NA	NA	0.0272727	0.530754	1	0.159091	NA	NA	0.131818	NA	NA
chr5	29718358	29718559	B2	+	N	NA	N	NA	NA	NA	42	2	2	0.954545	26	17	0	2	1	11	12	0	0	1	6	4	2	0	0.666667	3	-0.0454545	NA	NA	-0.0454545	NA	NA	0.287879	NA	NA	0	NA	NA	0.333333	NA	NA	0.333333	NA	NA
chr17	29722830	29723016	B2	-	N	NA	N	NA	NA	NA	18	1	0	0.947368	19	10	1	0	0.909091	11	10	0	0	1	10	4	0	0	1	4	0.0382775	NA	NA	-0.0526316	NA	NA	-0.0526316	NA	NA	-0.0909091	NA	NA	-0.0909091	NA	NA	0	NA	NA
chr16	29724555	29724746	B2	+	N	NA	N	NA	NA	NA	36	3	5	0.923077	19	35	4	8	0.897436	19	30	3	0	0.909091	13	18	2	1	0.9	7	0.025641	1	1	0.013986	1	1	0.0230769	1	1	-0.011655	1	1	-0.0025641	1	1	0.00909091	1	1
chr7	29727563	29727751	B2	+	N	NA	N	NA	NA	NA	13	2	2	0.866667	17	9	0	0	1	9	3	0	0	1	3	8	0	0	1	8	-0.133333	NA	NA	-0.133333	NA	NA	-0.133333	NA	NA	0	NA	NA	0	NA	NA	0	NA	NA
chr5	29728514	29728707	B2	-	N	NA	N	NA	NA	NA	126	7	14	0.947368	31	68	8	8	0.894737	19	35	2	2	0.945946	8	14	1	0	0.933333	3	0.0526316	0.172059	1	0.00142248	1	1	0.0140351	NA	NA	-0.0512091	0.493862	1	-0.0385965	NA	NA	0.0126126	NA	NA
chr17	29729898	29730085	B2	-	N	NA	N	NA	NA	NA	19	2	0	0.904762	21	10	2	2	0.833333	14	9	0	0	1	9	5	2	0	0.714286	7	0.0714286	NA	NA	-0.0952381	NA	NA	0.190476	NA	NA	-0.166667	NA	NA	0.119048	NA	NA	0.285714	NA	NA
chr6	29730378	29730568	B2	+	N	NA	N	NA	NA	NA	10	1	4	0.909091	15	9	2	0	0.818182	11	9	0	0	1	9	6	2	0	0.75	8	0.0909091	NA	NA	-0.0909091	NA	NA	0.159091	NA	NA	-0.181818	NA	NA	0.0681818	NA	NA	0.25	NA	NA
chr11	29731488	29731675	B2	-	Rtn4	+	N	NA	NA	NA	12	1	6	0.923077	19	5	0	0	1	5	5	0	0	1	5	5	0	0	1	5	-0.0769231	NA	NA	-0.0769231	NA	NA	-0.0769231	NA	NA	0	NA	NA	0	NA	NA	0	NA	NA
chr6	29741288	29741480	B2	-	Smo	+	N	NA	NA	NA	52	4	6	0.928571	24	26	2	1	0.928571	12	25	1	1	0.961538	11	20	0	1	1	9	0	1	1	-0.032967	1	1	-0.0714286	0.567879	1	-0.032967	1	1	-0.0714286	0.503546	1	-0.0384615	1	1
chr13	29748395	29748591	B2	+	Cdkal1	-	N	NA	NA	NA	58	3	2	0.95082	22	25	2	4	0.925926	13	28	0	1	1	10	23	1	1	0.958333	9	0.0248937	0.640337	1	-0.0491803	0.548801	1	-0.00751366	1	1	-0.0740741	0.236364	1	-0.0324074	1	1	0.0416667	0.461538	1
chr2	29753647	29753844	B2	-	N	NA	N	NA	NA	NA	48	12	4	0.8	26	31	6	8	0.837838	18	4	3	0	0.571429	3	13	1	1	0.928571	5	-0.0378378	0.789914	1	0.228571	NA	NA	-0.128571	NA	NA	0.266409	NA	NA	-0.0907336	NA	NA	-0.357143	NA	NA
chr7	29754858	29755047	B2	-	N	NA	N	NA	NA	NA	21	1	1	0.954545	23	11	0	1	1	12	6	1	0	0.857143	7	7	0	0	1	7	-0.0454545	NA	NA	0.0974026	NA	NA	-0.0454545	NA	NA	0.142857	NA	NA	0	NA	NA	-0.142857	NA	NA
chr17	29757759	29757952	B2	-	N	NA	N	NA	NA	NA	52	7	5	0.881356	26	30	3	7	0.909091	17	10	0	2	1	5	9	1	0	0.9	4	-0.027735	1	1	-0.118644	NA	NA	-0.0186441	NA	NA	-0.0909091	NA	NA	0.00909091	NA	NA	0.1	NA	NA
chr2	29759602	29759794	B2	+	N	NA	N	NA	NA	NA	30	8	3	0.789474	26	7	5	1	0.583333	8	4	3	0	0.571429	5	7	3	0	0.7	5	0.20614	NA	NA	0.218045	NA	NA	0.0894737	NA	NA	0.0119048	NA	NA	-0.116667	NA	NA	-0.128571	NA	NA
chr18	29760293	29760485	B2	+	N	NA	N	NA	NA	NA	18	5	3	0.782609	26	5	5	1	0.5	11	2	5	0	0.285714	7	3	0	0	1	3	0.282609	NA	NA	0.496894	NA	NA	-0.217391	NA	NA	0.214286	NA	NA	-0.5	NA	NA	-0.714286	NA	NA
chr11	29760731	29760923	B2	+	Eml6	-	N	NA	NA	NA	28	3	8	0.903226	24	14	0	4	1	11	14	1	1	0.933333	9	12	0	1	1	8	-0.0967742	NA	NA	-0.0301075	NA	NA	-0.0967742	NA	NA	0.0666667	NA	NA	0	NA	NA	-0.0666667	NA	NA
chr16	29765012	29765205	B2	-	N	NA	N	NA	NA	NA	45	4	4	0.918367	22	26	4	5	0.866667	14	18	2	0	0.9	7	10	4	0	0.714286	5	0.0517007	0.470082	1	0.0183673	1	1	0.204082	NA	NA	-0.0333333	1	1	0.152381	NA	NA	0.185714	NA	NA
chr5	29765669	29765859	B2	-	Dnajb6	+	N	NA	NA	NA	111	1	12	0.991071	37	50	2	9	0.961538	16	25	2	0	0.925926	8	12	0	0	1	3	0.029533	0.236382	1	0.0651455	0.0964339	1	-0.00892857	NA	NA	0.0356125	0.602862	1	-0.0384615	NA	NA	-0.0740741	NA	NA
chr6	29766282	29766467	B2	-	N	NA	N	NA	NA	NA	59	24	11	0.710843	24	24	5	9	0.827586	11	9	5	0	0.642857	4	11	5	0	0.6875	5	-0.116743	0.324536	1	0.0679862	NA	NA	0.0233434	NA	NA	0.184729	NA	NA	0.140086	NA	NA	-0.0446429	NA	NA
chr3	29766800	29766987	B2	+	N	NA	N	NA	NA	NA	53	9	8	0.854839	24	43	2	3	0.955556	15	19	0	0	1	5	6	1	0	0.857143	2	-0.100717	0.114463	1	-0.145161	NA	NA	-0.00230415	NA	NA	-0.0444444	NA	NA	0.0984127	NA	NA	0.142857	NA	NA
chr17	29768125	29768315	B2	-	N	NA	N	NA	NA	NA	73	8	10	0.901235	35	26	2	3	0.928571	11	18	0	0	1	6	25	3	0	0.892857	10	-0.0273369	1	1	-0.0987654	NA	NA	0.00837743	1	1	-0.0714286	NA	NA	0.0357143	1	1	0.107143	NA	NA
chr2	29769573	29769766	B2	-	N	NA	N	NA	NA	NA	40	7	2	0.851064	28	27	2	1	0.931034	17	21	1	0	0.954545	12	12	0	0	1	6	-0.0799707	0.468875	1	-0.103482	0.420837	1	-0.148936	NA	NA	-0.023511	1	1	-0.0689655	NA	NA	-0.0454545	NA	NA
chr7	29779371	29779557	B2	-	Zfp84	+	Y	NA	NA	NA	22	6	4	0.785714	17	25	3	1	0.892857	16	8	1	0	0.888889	5	13	1	0	0.928571	8	-0.107143	0.468772	1	-0.103175	NA	NA	-0.142857	NA	NA	0.00396825	NA	NA	-0.0357143	NA	NA	-0.0396825	NA	NA
chr2	29781217	29781408	B2	+	Trub2	-	N	NA	NA	NA	33	2	6	0.942857	25	18	2	5	0.9	15	10	1	0	0.909091	6	23	0	0	1	14	0.0428571	0.616191	1	0.0337662	NA	NA	-0.0571429	0.513007	1	-0.00909091	NA	NA	-0.1	0.21041	1	-0.0909091	NA	NA
chr8	29785973	29786163	B2	-	N	NA	N	NA	NA	NA	39	3	3	0.928571	18	25	2	3	0.925926	11	15	0	0	1	7	12	0	0	1	6	0.0026455	1	1	-0.0714286	NA	NA	-0.0714286	NA	NA	-0.0740741	NA	NA	-0.0740741	NA	NA	0	NA	NA
chr6	29788300	29788485	B2	+	Ahcyl2	+	N	NA	NA	NA	22	1	7	0.956522	16	10	3	4	0.769231	14	7	4	0	0.636364	7	11	1	0	0.916667	8	0.187291	NA	NA	0.320158	NA	NA	0.0398551	NA	NA	0.132867	NA	NA	-0.147436	NA	NA	-0.280303	NA	NA
chr5	29797958	29798147	B2	-	N	NA	N	NA	NA	NA	21	1	0	0.954545	22	7	1	1	0.875	9	5	1	0	0.833333	6	4	1	1	0.8	6	0.0795455	NA	NA	0.121212	NA	NA	0.154545	NA	NA	0.0416667	NA	NA	0.075	NA	NA	0.0333333	NA	NA
chr7	29799146	29799343	B2	-	N	NA	N	NA	NA	NA	67	8	14	0.893333	35	25	2	8	0.925926	15	21	3	0	0.875	9	20	1	0	0.952381	7	-0.0325926	1	1	0.0183333	0.724996	1	-0.0590476	0.678519	1	0.0509259	0.656331	1	-0.026455	1	1	-0.077381	0.610994	1
chr6	29800451	29800653	B2	+	Ahcyl2	+	N	NA	NA	NA	55	5	5	0.916667	24	25	2	3	0.925926	13	11	5	0	0.6875	6	19	4	0	0.826087	9	-0.00925926	1	1	0.229167	NA	NA	0.0905797	0.25395	1	0.238426	NA	NA	0.099839	0.394594	1	-0.138587	NA	NA
chr9	29801618	29801813	B2	+	Ntm	-	N	NA	NA	NA	36	7	3	0.837209	29	16	1	0	0.941176	11	14	2	0	0.875	8	11	0	0	1	6	-0.103967	NA	NA	-0.0377907	NA	NA	-0.162791	NA	NA	0.0661765	NA	NA	-0.0588235	NA	NA	-0.125	NA	NA
chr17	29807583	29807770	B2	-	N	NA	N	NA	NA	NA	17	5	1	0.772727	23	12	1	1	0.923077	14	5	1	0	0.833333	6	5	2	0	0.714286	7	-0.15035	NA	NA	-0.0606061	NA	NA	0.0584416	NA	NA	0.0897436	NA	NA	0.208791	NA	NA	0.119048	NA	NA
chr6	29816212	29816410	B2	+	Ahcyl2	+	N	NA	NA	NA	57	2	4	0.966102	24	29	2	5	0.935484	17	28	1	2	0.965517	11	16	0	1	1	6	0.0306178	0.605595	1	0.000584454	1	1	-0.0338983	NA	NA	-0.0300334	1	1	-0.0645161	NA	NA	-0.0344828	NA	NA
chr7	29822079	29822269	B2	+	Zfp790	+	N	NA	NA	NA	60	3	4	0.952381	28	30	5	4	0.857143	16	18	0	0	1	6	27	1	0	0.964286	10	0.0952381	0.129517	1	-0.047619	NA	NA	-0.0119048	1	1	-0.142857	NA	NA	-0.107143	0.213839	1	0.0357143	NA	NA
chr6	29823110	29823298	B2	-	Ahcyl2	+	N	NA	NA	NA	15	1	3	0.9375	19	5	0	1	1	6	9	0	0	1	9	4	0	0	1	4	-0.0625	NA	NA	-0.0625	NA	NA	-0.0625	NA	NA	0	NA	NA	0	NA	NA	0	NA	NA
chr7	29825402	29825593	B2	-	Zfp790	+	N	NA	NA	NA	31	1	7	0.96875	23	7	0	0	1	5	8	1	0	0.888889	5	16	1	0	0.941176	9	-0.03125	NA	NA	0.0798611	NA	NA	0.0275735	NA	NA	0.111111	NA	NA	0.0588235	NA	NA	-0.0522876	NA	NA
chr11	29831781	29831976	B2	-	Eml6	-	N	NA	NA	NA	32	1	6	0.969697	21	8	1	3	0.888889	8	17	1	1	0.944444	11	11	1	0	0.916667	7	0.0808081	NA	NA	0.0252525	NA	NA	0.0530303	NA	NA	-0.0555556	NA	NA	-0.0277778	NA	NA	0.0277778	NA	NA
chr19	29834721	29834913	B2	-	N	NA	N	NA	NA	NA	16	4	3	0.8	23	6	3	2	0.666667	11	6	2	0	0.75	8	6	1	0	0.857143	7	0.133333	NA	NA	0.05	NA	NA	-0.0571429	NA	NA	-0.0833333	NA	NA	-0.190476	NA	NA	-0.107143	NA	NA
chr13	29835524	29835715	B2	-	Cdkal1	-	N	NA	NA	NA	68	3	4	0.957746	22	22	3	6	0.88	10	18	3	1	0.857143	8	24	6	0	0.8	10	0.0777465	0.17997	1	0.100604	0.129564	1	0.157746	0.0188793	1	0.0228571	1	1	0.08	0.487493	1	0.0571429	0.719655	1
chr7	29837337	29837529	B2	-	N	NA	N	NA	NA	NA	45	1	9	0.978261	32	16	0	3	1	11	5	1	0	0.833333	5	3	1	1	0.75	3	-0.0217391	NA	NA	0.144928	NA	NA	0.228261	NA	NA	0.166667	NA	NA	0.25	NA	NA	0.0833333	NA	NA
chr7	29837543	29837735	B2	-	N	NA	N	NA	NA	NA	43	4	3	0.914894	30	12	2	3	0.857143	11	4	2	0	0.666667	4	5	1	0	0.833333	4	0.0577508	NA	NA	0.248227	NA	NA	0.0815603	NA	NA	0.190476	NA	NA	0.0238095	NA	NA	-0.166667	NA	NA
chr6	29840891	29841085	B2	+	Ahcyl2	+	N	NA	NA	NA	55	4	8	0.932203	27	33	0	4	1	15	15	0	0	1	5	5	0	0	1	2	-0.0677966	0.292736	1	-0.0677966	NA	NA	-0.0677966	NA	NA	0	NA	NA	0	NA	NA	0	NA	NA
chr13	29841219	29841410	B2	+	Cdkal1	-	N	NA	NA	NA	51	1	7	0.980769	24	14	3	4	0.823529	9	19	0	0	1	7	31	2	0	0.939394	11	0.15724	NA	NA	-0.0192308	NA	NA	0.0413753	0.556971	1	-0.176471	NA	NA	-0.115865	NA	NA	0.0606061	NA	NA
chr9	29841945	29842132	B2	-	Ntm	-	N	NA	NA	NA	20	12	4	0.625	21	14	0	2	1	9	7	2	0	0.777778	5	14	6	0	0.7	10	-0.375	NA	NA	-0.152778	NA	NA	-0.075	0.765608	1	0.222222	NA	NA	0.3	NA	NA	0.0777778	NA	NA
chr9	29843023	29843208	B2	-	Ntm	-	N	NA	NA	NA	29	2	5	0.935484	21	16	0	6	1	13	9	0	1	1	5	20	0	0	1	11	-0.0645161	NA	NA	-0.0645161	NA	NA	-0.0645161	0.513725	1	0	NA	NA	0	NA	NA	0	NA	NA
chr5	29848985	29849174	B2	+	N	NA	N	NA	NA	NA	83	4	16	0.954023	32	42	2	3	0.954545	13	33	2	1	0.942857	10	13	1	1	0.928571	4	-0.000522466	1	1	0.0111658	1	1	0.0254516	NA	NA	0.0116883	1	1	0.025974	NA	NA	0.0142857	NA	NA
chr6	29852602	29852786	B2	-	Ahcyl2	+	N	NA	NA	NA	16	4	5	0.8	25	6	0	3	1	9	1	0	0	1	1	4	0	0	1	4	-0.2	NA	NA	-0.2	NA	NA	-0.2	NA	NA	0	NA	NA	0	NA	NA	0	NA	NA
chr16	29852677	29852870	B2	-	N	NA	N	NA	NA	NA	12	5	1	0.705882	18	5	3	0	0.625	8	4	0	1	1	5	8	0	0	1	8	0.0808824	NA	NA	-0.294118	NA	NA	-0.294118	NA	NA	-0.375	NA	NA	-0.375	NA	NA	0	NA	NA
chr7	29856639	29856825	B2	-	N	NA	N	NA	NA	NA	44	21	6	0.676923	29	18	6	5	0.75	13	10	5	0	0.666667	6	11	8	1	0.578947	7	-0.0730769	0.608284	1	0.0102564	NA	NA	0.0979757	NA	NA	0.0833333	NA	NA	0.171053	NA	NA	0.0877193	NA	NA
chr17	29860880	29861069	B2	+	Mdga1	-	N	NA	NA	NA	38	3	10	0.926829	28	15	2	3	0.882353	12	21	0	1	1	11	14	0	0	1	7	0.0444763	NA	NA	-0.0731707	0.544685	1	-0.0731707	NA	NA	-0.117647	NA	NA	-0.117647	NA	NA	0	NA	NA
chr2	29862102	29862328	B2	-	N	NA	N	NA	NA	NA	51	7	3	0.87931	33	14	2	1	0.875	10	11	4	0	0.733333	9	10	5	0	0.666667	8	0.00431035	NA	NA	0.145977	NA	NA	0.212644	NA	NA	0.141667	NA	NA	0.208333	NA	NA	0.0666667	NA	NA
chr2	29866879	29867069	B2	-	N	NA	N	NA	NA	NA	86	0	7	1	34	28	1	2	0.965517	12	21	0	0	1	8	19	3	0	0.863636	8	0.0344828	0.252174	1	0	1	1	0.136364	0.00754325	1	-0.0344828	1	1	0.101881	0.303025	1	0.136364	0.232558	1
chr13	29867180	29867368	B2	+	N	NA	N	NA	NA	NA	37	1	2	0.973684	22	16	1	1	0.941176	11	7	0	0	1	4	25	0	0	1	13	0.0325077	NA	NA	-0.0263158	NA	NA	-0.0263158	1	1	-0.0588235	NA	NA	-0.0588235	NA	NA	0	NA	NA
chr6	29867625	29867815	B2	+	Ahcyl2	+	N	NA	NA	NA	40	0	9	1	27	16	0	2	1	9	13	0	0	1	7	7	0	0	1	4	0	NA	NA	0	NA	NA	0	NA	NA	0	NA	NA	0	NA	NA	0	NA	NA
chr2	29868254	29868446	B2	-	N	NA	N	NA	NA	NA	67	9	5	0.881579	31	20	2	4	0.909091	11	20	9	0	0.689655	10	12	5	0	0.705882	6	-0.027512	1	1	0.191924	0.0390166	1	0.175697	NA	NA	0.219436	0.0877372	1	0.203209	NA	NA	-0.0162272	NA	NA
chr13	29869672	29869864	B2	-	N	NA	N	NA	NA	NA	68	3	8	0.957746	23	34	2	2	0.944444	14	19	0	1	1	6	13	2	1	0.866667	6	0.013302	1	1	-0.0422535	NA	NA	0.0910798	NA	NA	-0.0555556	NA	NA	0.0777778	NA	NA	0.133333	NA	NA
chr2	29878658	29878851	B2	-	Cercam	+	N	NA	NA	NA	59	5	13	0.921875	31	33	3	6	0.916667	16	9	0	0	1	3	16	1	0	0.941176	6	0.00520833	1	1	-0.078125	NA	NA	-0.0193015	NA	NA	-0.0833333	NA	NA	-0.0245098	NA	NA	0.0588235	NA	NA
chr7	29879681	29879877	B2	+	N	NA	N	NA	NA	NA	34	1	1	0.971429	21	19	2	0	0.904762	12	16	3	0	0.842105	10	2	0	0	1	1	0.0666667	0.549242	1	0.129323	NA	NA	-0.0285714	NA	NA	0.0626566	NA	NA	-0.0952381	NA	NA	-0.157895	NA	NA
chr2	29886854	29887043	B2	-	N	NA	N	NA	NA	NA	90	18	11	0.833333	35	41	11	6	0.788462	18	17	5	0	0.772727	7	32	11	0	0.744186	12	0.0448718	0.515567	1	0.0606061	0.541758	1	0.0891473	0.253076	1	0.0157343	1	1	0.0442755	0.63336	1	0.0285412	1	1
chr17	29893331	29893517	B2	-	N	NA	N	NA	NA	NA	20	2	3	0.909091	25	7	1	2	0.875	10	4	0	0	1	4	6	0	0	1	6	0.0340909	NA	NA	-0.0909091	NA	NA	-0.0909091	NA	NA	-0.125	NA	NA	-0.125	NA	NA	0	NA	NA
chr2	29895804	29895990	B2	-	Odf2	+	N	NA	NA	NA	115	1	8	0.991379	37	36	2	8	0.947368	14	24	2	1	0.923077	9	28	3	0	0.903226	9	0.0440109	0.150751	1	0.0683024	0.0862623	1	0.0881535	0.0296105	1	0.0242915	1	1	0.0441426	0.650956	1	0.0198511	1	1
chr10	29896709	29896909	B2	+	N	NA	N	NA	NA	NA	8	1	0	0.888889	9	6	2	1	0.75	9	13	2	0	0.866667	15	8	1	0	0.888889	9	0.138889	NA	NA	0.0222222	NA	NA	0	NA	NA	-0.116667	NA	NA	-0.138889	NA	NA	-0.0222222	NA	NA
chr13	29898301	29898490	B2	-	N	NA	N	NA	NA	NA	79	5	15	0.940476	31	25	0	5	1	9	31	0	0	1	9	12	0	0	1	3	-0.0595238	0.587107	1	-0.0595238	0.321578	1	-0.0595238	NA	NA	0	1	1	0	NA	NA	0	NA	NA
chr17	29899325	29899514	B2	-	N	NA	N	NA	NA	NA	51	7	7	0.87931	36	26	1	2	0.962963	16	7	0	0	1	4	13	2	0	0.866667	8	-0.0836526	0.426289	1	-0.12069	NA	NA	0.0126437	NA	NA	-0.037037	NA	NA	0.0962963	NA	NA	0.133333	NA	NA
chr2	29899550	29899745	B2	-	Odf2	+	N	NA	NA	NA	65	4	9	0.942029	41	16	3	1	0.842105	12	16	1	0	0.941176	11	10	0	0	1	6	0.0999237	NA	NA	0.000852515	NA	NA	-0.057971	NA	NA	-0.0990712	NA	NA	-0.157895	NA	NA	-0.0588235	NA	NA
chr16	29901460	29901659	B2	+	N	NA	N	NA	NA	NA	58	6	7	0.90625	30	35	2	9	0.945946	17	13	1	1	0.928571	5	19	0	2	1	8	-0.0396959	0.706859	1	-0.0223214	NA	NA	-0.09375	NA	NA	0.0173745	NA	NA	-0.0540541	NA	NA	-0.0714286	NA	NA
chr7	29901906	29902122	B2	+	Zfp27	-	N	NA	NA	NA	38	2	7	0.95	24	21	3	3	0.875	15	22	3	0	0.88	14	9	1	1	0.9	6	0.075	0.354681	1	0.07	0.364549	1	0.05	NA	NA	-0.005	1	1	-0.025	NA	NA	-0.02	NA	NA
chr1	29902983	29903176	B2	+	N	NA	N	NA	NA	NA	21	4	4	0.84	18	17	2	5	0.894737	15	14	1	0	0.933333	8	10	0	0	1	6	-0.0547368	NA	NA	-0.0933333	NA	NA	-0.16	NA	NA	-0.0385965	NA	NA	-0.105263	NA	NA	-0.0666667	NA	NA
chr2	29909500	29909696	B2	-	Odf2	+	N	NA	NA	NA	43	0	1	1	19	24	2	3	0.923077	14	28	1	2	0.965517	13	7	0	0	1	3	0.0769231	0.138534	1	0.0344828	0.402778	1	0	NA	NA	-0.0424403	0.597637	1	-0.0769231	NA	NA	-0.0344828	NA	NA
chr7	29912790	29912982	B2	-	Zfp383	+	N	NA	NA	NA	100	0	14	1	33	54	2	5	0.964286	17	36	3	1	0.923077	11	21	1	1	0.954545	6	0.0357143	0.127378	1	0.0769231	0.0208658	1	0.0454545	0.180328	1	0.0412088	0.398265	1	0.00974026	1	1	-0.0314685	1	1
chr7	29924063	29924250	B2	-	N	NA	N	NA	NA	NA	60	9	13	0.869565	30	21	6	6	0.777778	15	15	3	0	0.833333	7	27	4	0	0.870968	12	0.0917874	0.348372	1	0.0362319	NA	NA	-0.00140252	1	1	-0.0555556	NA	NA	-0.09319	0.48948	1	-0.0376344	NA	NA
chr2	29928707	29928893	B2	+	Odf2	+	N	NA	NA	NA	82	2	7	0.97619	37	19	0	2	1	9	23	3	1	0.884615	10	25	4	0	0.862069	11	-0.0238095	NA	NA	0.0915751	0.0848521	1	0.114122	0.0369065	1	0.115385	NA	NA	0.137931	NA	NA	0.0225464	1	1
chr7	29930953	29931146	B2	+	N	NA	N	NA	NA	NA	34	4	3	0.894737	23	18	2	1	0.9	14	13	2	0	0.866667	8	7	2	0	0.777778	5	-0.00526316	1	1	0.0280702	NA	NA	0.116959	NA	NA	0.0333333	NA	NA	0.122222	NA	NA	0.0888889	NA	NA
chr19	29933687	29933872	B2	-	Il33	+	N	NA	NA	NA	120	10	26	0.923077	37	47	5	4	0.903846	13	33	2	0	0.942857	8	18	0	0	1	4	0.0192308	0.766241	1	-0.0197802	1	1	-0.0769231	NA	NA	-0.039011	0.696768	1	-0.0961538	NA	NA	-0.0571429	NA	NA
chr17	29935688	29935880	B2	+	N	NA	N	NA	NA	NA	52	1	12	0.981132	20	36	0	8	1	13	32	1	0	0.969697	9	22	2	0	0.916667	7	-0.0188679	1	1	0.0114351	1	1	0.0644654	0.227642	1	0.030303	0.478261	1	0.0833333	0.155932	1	0.0530303	0.566917	1
chr2	29936538	29936730	B2	-	Gle1	+	N	NA	NA	NA	31	1	10	0.96875	25	13	1	2	0.928571	9	8	1	0	0.888889	6	11	0	0	1	7	0.0401786	NA	NA	0.0798611	NA	NA	-0.03125	NA	NA	0.0396825	NA	NA	-0.0714286	NA	NA	-0.111111	NA	NA
chr5	29937327	29937515	B2	+	N	NA	N	NA	NA	NA	44	1	1	0.977778	24	34	3	2	0.918919	23	15	1	0	0.9375	8	14	0	0	1	7	0.0588589	0.322853	1	0.0402778	NA	NA	-0.0222222	NA	NA	-0.0185811	NA	NA	-0.0810811	NA	NA	-0.0625	NA	NA
chr17	29938578	29938769	B2	-	N	NA	N	NA	NA	NA	36	3	1	0.923077	23	17	3	1	0.85	14	6	1	0	0.857143	4	9	0	0	1	5	0.0730769	0.397595	1	0.0659341	NA	NA	-0.0769231	NA	NA	-0.00714286	NA	NA	-0.15	NA	NA	-0.142857	NA	NA
chr2	29941689	29941876	B2	-	Gle1	+	N	NA	NA	NA	49	1	7	0.98	32	16	0	0	1	10	13	1	0	0.928571	8	15	0	0	1	8	-0.02	NA	NA	0.0514286	NA	NA	-0.02	NA	NA	0.0714286	NA	NA	0	NA	NA	-0.0714286	NA	NA
chr5	29942809	29943003	B2	+	N	NA	N	NA	NA	NA	48	1	2	0.979592	22	41	2	5	0.953488	22	16	3	0	0.842105	8	22	2	0	0.916667	9	0.0261035	0.597324	1	0.137487	NA	NA	0.0629252	0.249984	1	0.111383	NA	NA	0.0368217	0.613579	1	-0.0745614	NA	NA
chr19	29945161	29945349	B2	+	Il33	+	N	NA	NA	NA	10	5	2	0.666667	17	3	0	1	1	4	1	2	0	0.333333	3	3	0	0	1	3	-0.333333	NA	NA	0.333333	NA	NA	-0.333333	NA	NA	0.666667	NA	NA	0	NA	NA	-0.666667	NA	NA
chr7	29945455	29945647	B2	+	Zfp74	-	N	NA	NA	NA	75	3	3	0.961538	26	35	2	4	0.945946	14	19	0	0	1	5	14	0	0	1	4	0.0155925	0.656118	1	-0.0384615	NA	NA	-0.0384615	NA	NA	-0.0540541	NA	NA	-0.0540541	NA	NA	0	NA	NA
chr17	29946272	29946460	B2	+	N	NA	N	NA	NA	NA	18	5	0	0.782609	23	14	1	1	0.933333	16	2	2	0	0.5	4	5	0	0	1	5	-0.150725	NA	NA	0.282609	NA	NA	-0.217391	NA	NA	0.433333	NA	NA	-0.0666667	NA	NA	-0.5	NA	NA
chr2	29946537	29946725	B2	-	Gle1	+	N	NA	NA	NA	141	5	19	0.965753	30	60	4	10	0.9375	13	44	1	1	0.977778	8	54	2	1	0.964286	9	0.0282534	0.459758	1	-0.0120244	1	1	0.00146771	1	1	-0.0402778	0.402076	1	-0.0267857	0.68382	1	0.0134921	1	1
chr7	29947904	29948095	B2	+	Zfp74	-	N	NA	NA	NA	114	2	16	0.982759	31	63	2	8	0.969231	16	45	0	0	1	10	14	2	1	0.875	5	0.0135279	0.619101	1	-0.0172414	1	1	0.107759	NA	NA	-0.0307692	0.512093	1	0.0942308	NA	NA	0.125	NA	NA
chr17	29949950	29950137	B2	-	N	NA	N	NA	NA	NA	21	0	4	1	25	15	0	4	1	19	6	0	0	1	6	1	1	0	0.5	2	0	NA	NA	0	NA	NA	0.5	NA	NA	0	NA	NA	0.5	NA	NA	0.5	NA	NA
chr2	29953425	29953613	B2	+	Gle1	+	N	NA	NA	NA	27	4	2	0.870968	33	4	1	0	0.8	5	7	0	0	1	7	11	1	0	0.916667	12	0.0709677	NA	NA	-0.129032	NA	NA	-0.0456989	NA	NA	-0.2	NA	NA	-0.116667	NA	NA	0.0833333	NA	NA
chr2	29954893	29955085	B2	-	Gle1	+	N	NA	NA	NA	57	2	6	0.966102	38	14	0	3	1	11	6	1	1	0.857143	4	17	0	0	1	10	-0.0338983	NA	NA	0.108959	NA	NA	-0.0338983	NA	NA	0.142857	NA	NA	0	NA	NA	-0.142857	NA	NA
chr7	29955797	29955990	B2	+	N	NA	N	NA	NA	NA	21	1	5	0.954545	27	8	1	0	0.888889	9	10	0	0	1	10	1	1	0	0.5	2	0.0656566	NA	NA	-0.0454545	NA	NA	0.454545	NA	NA	-0.111111	NA	NA	0.388889	NA	NA	0.5	NA	NA
chr16	29956518	29956709	B2	-	N	NA	N	NA	NA	NA	43	4	3	0.914894	30	24	2	0	0.923077	15	15	1	0	0.9375	10	16	0	0	1	10	-0.00818331	1	1	-0.0226064	NA	NA	-0.0851064	NA	NA	-0.0144231	NA	NA	-0.0769231	NA	NA	-0.0625	NA	NA
chr19	29956607	29956799	B2	-	Il33	+	N	NA	NA	NA	19	1	2	0.95	22	10	0	2	1	12	3	0	0	1	3	4	0	0	1	4	-0.05	NA	NA	-0.05	NA	NA	-0.05	NA	NA	0	NA	NA	0	NA	NA	0	NA	NA
chr7	29957236	29957429	B2	-	N	NA	N	NA	NA	NA	42	2	6	0.954545	27	18	1	2	0.947368	11	17	0	1	1	11	2	0	0	1	1	0.00717703	NA	NA	-0.0454545	NA	NA	-0.0454545	NA	NA	-0.0526316	NA	NA	-0.0526316	NA	NA	0	NA	NA
chr17	29960520	29960706	B2	-	N	NA	N	NA	NA	NA	25	4	5	0.862069	20	23	1	1	0.958333	14	15	0	0	1	8	13	0	0	1	8	-0.0962644	0.362213	1	-0.137931	NA	NA	-0.137931	NA	NA	-0.0416667	NA	NA	-0.0416667	NA	NA	0	NA	NA
chr3	29966383	29966569	B2	+	Mecom	-	N	NA	NA	NA	17	4	0	0.809524	21	7	2	0	0.777778	9	4	1	1	0.8	6	6	0	0	1	6	0.031746	NA	NA	0.00952381	NA	NA	-0.190476	NA	NA	-0.0222222	NA	NA	-0.222222	NA	NA	-0.2	NA	NA
chr12	29966630	29966815	B2	-	Pxdn	+	N	NA	NA	NA	79	2	12	0.975309	32	50	0	4	1	17	30	0	0	1	8	12	0	0	1	4	-0.0246914	0.524369	1	-0.0246914	1	1	-0.0246914	NA	NA	0	1	1	0	NA	NA	0	NA	NA
chr6	29972576	29972768	B2	-	N	NA	N	NA	NA	NA	47	7	1	0.87037	31	20	4	0	0.833333	14	14	0	0	1	8	15	0	0	1	8	0.037037	0.729272	1	-0.12963	NA	NA	-0.12963	NA	NA	-0.166667	NA	NA	-0.166667	NA	NA	0	NA	NA
chr6	29972775	29972962	B2	-	N	NA	N	NA	NA	NA	76	7	3	0.915663	33	26	4	3	0.866667	14	18	4	0	0.818182	8	16	5	0	0.761905	8	0.048996	0.478613	1	0.0974808	0.236663	1	0.153758	0.0629108	1	0.0484848	0.708375	1	0.104762	0.460075	1	0.0562771	0.720513	1
chr9	29976458	29976643	B2	+	N	NA	N	NA	NA	NA	27	3	8	0.9	15	27	1	6	0.964286	15	14	1	0	0.933333	6	7	0	0	1	3	-0.0642857	0.61244	1	-0.0333333	NA	NA	-0.1	NA	NA	0.0309524	NA	NA	-0.0357143	NA	NA	-0.0666667	NA	NA
chr17	29977256	29977448	B2	+	N	NA	N	NA	NA	NA	89	1	12	0.988889	33	47	0	9	1	18	25	0	1	1	7	17	4	0	0.809524	6	-0.0111111	1	1	-0.0111111	1	1	0.179365	0.00436157	1	0	1	1	0.190476	0.0073491	1	0.190476	0.0366762	1
chr17	29978495	29978684	B2	-	N	NA	N	NA	NA	NA	37	5	3	0.880952	25	25	4	3	0.862069	18	9	5	0	0.642857	8	10	3	0	0.769231	8	0.0188834	1	1	0.238095	NA	NA	0.111722	NA	NA	0.219212	NA	NA	0.0928382	NA	NA	-0.126374	NA	NA
chr2	29979039	29979231	B2	-	Sptan1	+	N	NA	NA	NA	14	1	2	0.933333	17	10	1	0	0.909091	11	7	0	0	1	7	6	0	0	1	6	0.0242424	NA	NA	-0.0666667	NA	NA	-0.0666667	NA	NA	-0.0909091	NA	NA	-0.0909091	NA	NA	0	NA	NA
chr6	29981269	29981475	B2	+	N	NA	N	NA	NA	NA	58	9	8	0.865672	29	29	3	1	0.90625	12	14	1	0	0.933333	6	18	4	0	0.818182	8	-0.0405784	0.746266	1	-0.0676617	NA	NA	0.0474898	0.728371	1	-0.0270833	NA	NA	0.0880682	0.424642	1	0.115152	NA	NA
chr7	29988572	29988767	B2	-	Zfp568	+	N	NA	NA	NA	86	18	4	0.826923	31	20	3	2	0.869565	7	36	7	1	0.837209	11	37	12	0	0.755102	11	-0.0426421	0.763528	1	-0.0102862	1	1	0.071821	0.382685	1	0.0323559	1	1	0.114463	0.357905	1	0.0821073	0.440502	1
chr6	29990188	29990377	B2	+	Smkr-ps	+	N	NA	NA	NA	44	5	8	0.897959	34	20	1	2	0.952381	13	12	1	0	0.923077	7	5	0	0	1	3	-0.0544218	0.660652	1	-0.0251177	NA	NA	-0.102041	NA	NA	0.029304	NA	NA	-0.047619	NA	NA	-0.0769231	NA	NA
chr2	29994684	29994874	B2	+	Sptan1	+	N	NA	NA	NA	42	2	1	0.954545	23	25	1	2	0.961538	16	14	0	0	1	9	16	0	0	1	8	-0.00699301	1	1	-0.0454545	NA	NA	-0.0454545	NA	NA	-0.0384615	NA	NA	-0.0384615	NA	NA	0	NA	NA
chr7	29999301	29999490	B2	+	Zfp568	+	N	NA	NA	NA	6	19	1	0.24	26	7	1	0	0.875	8	6	2	0	0.75	8	5	0	0	1	5	-0.635	NA	NA	-0.51	NA	NA	-0.76	NA	NA	0.125	NA	NA	-0.125	NA	NA	-0.25	NA	NA
chr6	29999379	29999566	B2	+	N	NA	N	NA	NA	NA	37	7	2	0.840909	18	33	3	4	0.916667	15	14	0	0	1	5	17	1	0	0.944444	7	-0.0757576	0.498795	1	-0.159091	NA	NA	-0.103535	NA	NA	-0.0833333	NA	NA	-0.0277778	NA	NA	0.0555556	NA	NA
chr6	30001906	30002095	B2	+	N	NA	N	NA	NA	NA	55	5	9	0.916667	19	37	3	2	0.925	15	27	1	1	0.964286	8	24	1	0	0.96	8	-0.00833333	1	1	-0.047619	0.659872	1	-0.0433333	0.66551	1	-0.0392857	0.63796	1	-0.035	1	1	0.00428571	1	1
chr6	30002106	30002297	B2	+	N	NA	N	NA	NA	NA	16	0	1	1	17	10	0	1	1	11	6	1	0	0.857143	7	8	0	0	1	8	0	NA	NA	0.142857	NA	NA	0	NA	NA	0.142857	NA	NA	0	NA	NA	-0.142857	NA	NA
chr6	30012186	30012385	B2	-	N	NA	N	NA	NA	NA	14	1	0	0.933333	15	8	0	0	1	8	6	1	0	0.857143	7	9	0	0	1	9	-0.0666667	NA	NA	0.0761905	NA	NA	-0.0666667	NA	NA	0.142857	NA	NA	0	NA	NA	-0.142857	NA	NA
chr7	30012359	30012549	B2	-	Zfp568	+	N	NA	NA	NA	22	9	3	0.709677	14	10	6	2	0.625	8	24	7	0	0.774194	12	10	4	0	0.714286	8	0.0846774	NA	NA	-0.0645161	0.77233	1	-0.0046083	NA	NA	-0.149194	NA	NA	-0.0892857	NA	NA	0.0599078	NA	NA
chr6	30012683	30012870	B2	+	N	NA	N	NA	NA	NA	11	4	0	0.733333	15	4	4	1	0.5	9	5	3	0	0.625	8	5	3	0	0.625	8	0.233333	NA	NA	0.108333	NA	NA	0.108333	NA	NA	-0.125	NA	NA	-0.125	NA	NA	0	NA	NA
chr7	30017906	30018096	B2	-	Zfp568	+	N	NA	NA	NA	20	5	6	0.8	19	11	12	6	0.478261	19	5	4	1	0.555556	5	8	4	0	0.666667	6	0.321739	0.0337287	1	0.244444	NA	NA	0.133333	NA	NA	-0.0772947	NA	NA	-0.188406	NA	NA	-0.111111	NA	NA
chr5	30023074	30023267	B2	+	N	NA	N	NA	NA	NA	79	9	9	0.897727	24	39	4	3	0.906977	13	54	3	3	0.947368	14	45	1	1	0.978261	12	-0.00924947	1	1	-0.0496411	0.365868	1	-0.0805336	0.16348	1	-0.0403917	0.45927	1	-0.0712841	0.192982	1	-0.0308924	0.626384	1
chr6	30023195	30023384	B2	+	N	NA	N	NA	NA	NA	20	1	1	0.952381	22	9	0	2	1	11	7	0	1	1	8	8	3	0	0.727273	11	-0.047619	NA	NA	-0.047619	NA	NA	0.225108	NA	NA	0	NA	NA	0.272727	NA	NA	0.272727	NA	NA
chr6	30025538	30025730	B2	-	N	NA	N	NA	NA	NA	33	0	2	1	19	16	3	0	0.842105	10	11	1	0	0.916667	6	11	4	0	0.733333	8	0.157895	NA	NA	0.0833333	NA	NA	0.266667	NA	NA	-0.0745614	NA	NA	0.108772	NA	NA	0.183333	NA	NA
chr17	30026386	30026572	B2	-	Zfand3	+	N	NA	NA	NA	25	4	5	0.862069	20	10	2	3	0.833333	10	7	5	0	0.583333	7	8	2	0	0.8	6	0.0287356	NA	NA	0.278736	NA	NA	0.062069	NA	NA	0.25	NA	NA	0.0333333	NA	NA	-0.216667	NA	NA
chr19	30028515	30028707	B2	-	N	NA	N	NA	NA	NA	28	2	6	0.933333	11	28	7	4	0.8	12	28	4	0	0.875	9	30	5	2	0.857143	10	0.133333	0.160551	1	0.0583333	0.672424	1	0.0761905	0.437011	1	-0.075	0.516721	1	-0.0571429	0.752357	1	0.0178571	1	1
chr16	30031186	30031375	B2	+	9030404E10Rik	-	N	NA	NA	NA	52	5	16	0.912281	29	23	1	5	0.958333	11	12	0	0	1	5	6	1	0	0.857143	3	-0.0460526	0.66407	1	-0.0877193	NA	NA	0.0551378	NA	NA	-0.0416667	NA	NA	0.10119	NA	NA	0.142857	NA	NA
chr2	30034254	30034441	B2	+	Wdr34	-	N	NA	NA	NA	33	6	3	0.846154	27	22	5	5	0.814815	19	6	0	1	1	4	13	0	0	1	8	0.031339	0.748683	1	-0.153846	NA	NA	-0.153846	NA	NA	-0.185185	NA	NA	-0.185185	NA	NA	0	NA	NA
chr4	30036329	30036520	B2	+	N	NA	N	NA	NA	NA	19	2	3	0.904762	24	12	1	3	0.923077	16	4	0	0	1	4	3	0	0	1	3	-0.018315	NA	NA	-0.0952381	NA	NA	-0.0952381	NA	NA	-0.0769231	NA	NA	-0.0769231	NA	NA	0	NA	NA
chr18	30036749	30036939	B2	+	N	NA	N	NA	NA	NA	108	9	8	0.923077	38	24	3	1	0.888889	8	52	0	1	1	15	20	0	0	1	6	0.034188	0.697857	1	-0.0769231	0.0583283	1	-0.0769231	0.356241	1	-0.111111	0.0369883	1	-0.111111	0.250694	1	0	1	1
chr6	30038746	30038939	B2	+	N	NA	N	NA	NA	NA	51	1	5	0.980769	30	15	0	3	1	11	9	1	1	0.9	6	6	1	1	0.857143	4	-0.0192308	NA	NA	0.0807692	NA	NA	0.123626	NA	NA	0.1	NA	NA	0.142857	NA	NA	0.0428571	NA	NA
chr19	30039928	30040114	B2	-	Uhrf2	+	N	NA	NA	NA	68	3	15	0.957746	22	45	3	9	0.9375	14	34	0	0	1	7	19	0	1	1	5	0.0202465	0.684158	1	-0.0422535	0.549291	1	-0.0422535	NA	NA	-0.0625	0.262873	1	-0.0625	NA	NA	0	NA	NA
chr5	30041006	30041195	B2	-	N	NA	N	NA	NA	NA	131	2	9	0.984962	23	82	4	9	0.953488	18	32	5	4	0.864865	7	28	0	0	1	5	0.031474	0.213981	1	0.120098	0.00577087	1	-0.0150376	1	1	0.0886235	0.126487	1	-0.0465116	0.570572	1	-0.135135	0.0646712	1
chr7	30041935	30042128	B2	+	Zfp14	-	N	NA	NA	NA	16	2	7	0.888889	25	7	0	3	1	10	3	0	0	1	3	3	0	0	1	3	-0.111111	NA	NA	-0.111111	NA	NA	-0.111111	NA	NA	0	NA	NA	0	NA	NA	0	NA	NA
chr6	30042085	30042277	B2	+	N	NA	N	NA	NA	NA	67	3	9	0.957143	32	24	2	0	0.923077	10	16	0	0	1	6	18	1	1	0.947368	7	0.0340659	0.609986	1	-0.0428571	NA	NA	0.00977444	NA	NA	-0.0769231	NA	NA	-0.0242915	NA	NA	0.0526316	NA	NA
chr6	30043230	30043423	B2	-	N	NA	N	NA	NA	NA	61	3	8	0.953125	27	22	0	3	1	10	15	0	1	1	7	17	0	0	1	6	-0.046875	0.566621	1	-0.046875	NA	NA	-0.046875	NA	NA	0	NA	NA	0	NA	NA	0	NA	NA
chr14	30043248	30043439	B2	+	Cacna1d	-	N	NA	NA	NA	79	15	14	0.840426	36	41	6	11	0.87234	20	32	3	3	0.914286	12	25	3	0	0.892857	9	-0.0319149	0.802649	1	-0.0738602	0.395203	1	-0.0524316	0.761734	1	-0.0419453	0.725929	1	-0.0205167	1	1	0.0214286	1	1
chr17	30043768	30043977	B2	-	Zfand3	+	N	NA	NA	NA	50	1	3	0.980392	29	22	3	1	0.88	17	9	0	0	1	6	8	1	0	0.888889	6	0.100392	0.101288	1	-0.0196078	NA	NA	0.0915033	NA	NA	-0.12	NA	NA	-0.00888889	NA	NA	0.111111	NA	NA
chr6	30045008	30045195	B2	+	N	NA	N	NA	NA	NA	46	0	4	1	27	13	4	0	0.764706	10	7	1	0	0.875	5	15	0	0	1	8	0.235294	NA	NA	0.125	NA	NA	0	NA	NA	-0.110294	NA	NA	-0.235294	NA	NA	-0.125	NA	NA
chr7	30046770	30046960	B2	-	Zfp14	-	N	NA	NA	NA	82	16	7	0.836735	28	43	4	6	0.914894	15	22	2	0	0.916667	5	24	3	0	0.888889	6	-0.0781589	0.30337	1	-0.079932	0.521575	1	-0.0521542	0.762507	1	-0.00177305	1	1	0.0260047	0.700812	1	0.0277778	1	1
chr7	30048748	30048939	B2	-	Zfp14	-	N	NA	NA	NA	23	0	4	1	27	12	0	1	1	13	5	0	0	1	5	2	0	0	1	2	0	NA	NA	0	NA	NA	0	NA	NA	0	NA	NA	0	NA	NA	0	NA	NA
chr17	30051115	30051304	B2	-	Zfand3	+	N	NA	NA	NA	21	2	1	0.913043	16	22	1	0	0.956522	16	14	0	0	1	7	12	2	3	0.857143	10	-0.0434783	1	1	-0.0869565	NA	NA	0.0559006	NA	NA	-0.0434783	NA	NA	0.0993789	NA	NA	0.142857	NA	NA
chr6	30054346	30054532	B2	-	Nrf1	+	N	NA	NA	NA	10	1	1	0.909091	12	5	2	4	0.714286	11	7	0	0	1	7	14	0	0	1	14	0.194805	NA	NA	-0.0909091	NA	NA	-0.0909091	NA	NA	-0.285714	NA	NA	-0.285714	NA	NA	0	NA	NA
chr6	30054595	30054795	B2	+	Nrf1	+	N	NA	NA	NA	69	2	6	0.971831	27	37	2	8	0.948718	15	22	1	0	0.956522	7	48	0	3	1	14	0.023113	0.613897	1	0.0153092	1	1	-0.028169	0.514599	1	-0.00780379	1	1	-0.0512821	0.198075	1	-0.0434783	0.323944	1
chr2	30055837	30056025	B2	+	N	NA	N	NA	NA	NA	87	2	14	0.977528	26	44	2	6	0.956522	12	30	2	1	0.9375	7	27	1	2	0.964286	7	0.0210064	0.605229	1	0.0400281	0.284829	1	0.0132424	0.563434	1	0.0190217	1	1	-0.00776398	1	1	-0.0267857	1	1
chr2	30058038	30058230	B2	-	N	NA	N	NA	NA	NA	13	3	2	0.8125	18	7	2	0	0.777778	9	2	2	0	0.5	4	8	0	0	1	8	0.0347222	NA	NA	0.3125	NA	NA	-0.1875	NA	NA	0.277778	NA	NA	-0.222222	NA	NA	-0.5	NA	NA
chr2	30059688	30059880	B2	-	N	NA	N	NA	NA	NA	18	0	0	1	18	12	0	1	1	13	4	0	1	1	5	7	0	0	1	7	0	NA	NA	0	NA	NA	0	NA	NA	0	NA	NA	0	NA	NA	0	NA	NA
chr13	30060171	30060371	B2	+	N	NA	N	NA	NA	NA	47	3	5	0.94	24	11	2	5	0.846154	9	11	1	0	0.916667	4	23	1	0	0.958333	9	0.0938462	NA	NA	0.0233333	NA	NA	-0.0183333	1	1	-0.0705128	NA	NA	-0.112179	NA	NA	-0.0416667	NA	NA
chr14	30062272	30062465	B2	-	Cacna1d	-	N	NA	NA	NA	21	1	5	0.954545	27	14	1	0	0.933333	15	5	2	0	0.714286	7	10	0	0	1	10	0.0212121	NA	NA	0.24026	NA	NA	-0.0454545	NA	NA	0.219048	NA	NA	-0.0666667	NA	NA	-0.285714	NA	NA
chr5	30062727	30062920	B2	-	Tyms	-	N	NA	NA	NA	66	1	4	0.985075	19	24	1	1	0.96	8	20	0	0	1	6	36	1	0	0.972973	10	0.0250746	0.471811	1	-0.0149254	1	1	0.0121017	1	1	-0.04	1	1	-0.012973	1	1	0.027027	1	1
chr7	30066952	30067147	B2	+	Zfp82	-	N	NA	NA	NA	34	11	3	0.755556	29	6	4	3	0.6	8	4	2	0	0.666667	4	7	3	0	0.7	6	0.155556	NA	NA	0.0888889	NA	NA	0.0555556	NA	NA	-0.0666667	NA	NA	-0.1	NA	NA	-0.0333333	NA	NA
chr6	30068962	30069147	B2	+	Nrf1	+	N	NA	NA	NA	49	2	9	0.960784	33	19	0	3	1	13	22	1	1	0.956522	14	20	0	0	1	11	-0.0392157	NA	NA	0.00426258	1	1	-0.0392157	1	1	0.0434783	NA	NA	0	NA	NA	-0.0434783	1	1
chr7	30070390	30070580	B2	+	Zfp82	-	N	NA	NA	NA	26	0	2	1	28	7	0	1	1	8	4	0	1	1	5	5	0	0	1	5	0	NA	NA	0	NA	NA	0	NA	NA	0	NA	NA	0	NA	NA	0	NA	NA
chr7	30070899	30071114	B2	-	Zfp82	-	N	NA	NA	NA	22	1	7	0.956522	30	3	2	3	0.6	8	3	0	0	1	3	5	0	0	1	5	0.356522	NA	NA	-0.0434783	NA	NA	-0.0434783	NA	NA	-0.4	NA	NA	-0.4	NA	NA	0	NA	NA
chr7	30073758	30073943	B2	+	N	NA	N	NA	NA	NA	89	6	12	0.936842	31	45	3	7	0.9375	17	16	2	0	0.888889	6	15	1	0	0.9375	5	-0.000657895	1	1	0.0479532	NA	NA	-0.000657895	NA	NA	0.0486111	NA	NA	0	NA	NA	-0.0486111	NA	NA
chr19	30074566	30074756	B2	+	Uhrf2	+	N	NA	NA	NA	56	0	11	1	27	33	3	4	0.916667	17	27	1	1	0.964286	12	20	3	0	0.869565	8	0.0833333	0.0568562	1	0.0357143	0.333333	1	0.130435	0.0223953	1	-0.047619	0.625198	1	0.0471015	0.669245	1	0.0947205	0.315798	1
chr16	30075365	30075558	B2	-	N	NA	N	NA	NA	NA	68	6	11	0.918919	25	34	1	11	0.971429	14	13	1	1	0.928571	4	12	1	0	0.923077	5	-0.0525097	0.42559	1	-0.00965251	NA	NA	-0.004158	NA	NA	0.0428571	NA	NA	0.0483516	NA	NA	0.00549451	NA	NA
chr2	30076259	30076447	B2	-	N	NA	N	NA	NA	NA	45	9	2	0.833333	22	27	5	6	0.84375	17	13	9	0	0.590909	10	15	3	1	0.833333	8	-0.0104167	1	1	0.242424	0.0366806	1	0	NA	NA	0.252841	0.0577837	1	0.0104167	NA	NA	-0.242424	NA	NA
chr14	30076554	30076741	B2	+	Cacna1d	-	N	NA	NA	NA	50	5	1	0.909091	34	20	3	2	0.869565	16	22	1	0	0.956522	12	9	3	0	0.75	7	0.0395257	0.687191	1	-0.0474308	0.664059	1	0.159091	NA	NA	-0.0869565	0.607752	1	0.119565	NA	NA	0.206522	NA	NA
chr4	30077183	30077376	B2	-	N	NA	N	NA	NA	NA	17	7	1	0.708333	25	13	0	2	1	15	8	0	0	1	8	7	0	0	1	7	-0.291667	NA	NA	-0.291667	NA	NA	-0.291667	NA	NA	0	NA	NA	0	NA	NA	0	NA	NA
chr6	30078421	30078605	B2	-	Nrf1	+	N	NA	NA	NA	78	2	9	0.975	28	25	1	6	0.961538	10	23	4	0	0.851852	9	27	2	2	0.931034	9	0.0134615	1	1	0.123148	0.0344239	1	0.0439655	0.287427	1	0.109687	0.350721	1	0.030504	1	1	-0.0791826	0.41406	1
chr7	30078851	30079040	B2	-	Zfp566	-	N	NA	NA	NA	105	1	6	0.990566	27	51	1	5	0.980769	15	24	0	0	1	6	44	1	0	0.977778	11	0.00979681	0.551318	1	-0.00943396	1	1	0.0127883	0.508609	1	-0.0192308	1	1	0.00299145	1	1	0.0222222	1	1
chr6	30080766	30080960	B2	+	Nrf1	+	N	NA	NA	NA	75	1	8	0.986842	21	42	6	12	0.875	15	32	0	0	1	7	27	0	2	1	7	0.111842	0.0133678	1	-0.0131579	1	1	-0.0131579	1	1	-0.125	0.0760191	1	-0.125	0.0816577	1	0	1	1
chr2	30085697	30085889	B2	-	Pkn3	+	N	NA	NA	NA	42	15	5	0.736842	35	23	6	2	0.793103	17	13	2	0	0.866667	8	15	5	0	0.75	10	-0.0562613	0.608344	1	-0.129825	NA	NA	-0.0131579	1	1	-0.0735632	NA	NA	0.0431034	0.740459	1	0.116667	NA	NA
chr17	30087720	30087912	B2	+	Zfand3	+	N	NA	NA	NA	49	0	7	1	30	17	0	0	1	10	22	0	0	1	11	8	0	0	1	4	0	NA	NA	0	1	1	0	NA	NA	0	NA	NA	0	NA	NA	0	NA	NA
chr2	30087893	30088083	B2	-	Pkn3	+	N	NA	NA	NA	117	8	16	0.936	34	66	4	12	0.942857	20	26	2	1	0.928571	7	20	1	1	0.952381	5	-0.00685714	1	1	0.00742857	1	1	-0.016381	1	1	0.0142857	1	1	-0.00952381	1	1	-0.0238095	1	1
chr5	30088860	30089047	B2	+	N	NA	N	NA	NA	NA	86	7	8	0.924731	30	40	3	10	0.930233	14	34	0	0	1	9	29	1	0	0.966667	8	-0.00550138	1	1	-0.0752688	0.188151	1	-0.0419355	0.678041	1	-0.0697674	0.250513	1	-0.0364341	0.639109	1	0.0333333	0.46875	1
chr19	30090204	30090405	B2	-	Uhrf2	+	N	NA	NA	NA	74	0	4	1	24	23	10	9	0.69697	16	9	26	1	0.257143	11	18	6	1	0.75	8	0.30303	2.63e-06	0.597213	0.742857	7.78e-18	1.76e-12	0.25	0.000127868	1	0.439827	0.00056065	1	-0.0530303	0.769469	1	-0.492857	0.000420275	1
chr11	30095648	30095837	B2	-	N	NA	N	NA	NA	NA	46	3	4	0.938776	21	28	4	5	0.875	15	14	3	0	0.823529	6	14	1	0	0.933333	5	0.0637755	0.425771	1	0.115246	NA	NA	0.00544218	NA	NA	0.0514706	NA	NA	-0.0583333	NA	NA	-0.109804	NA	NA
chr13	30096396	30096588	B2	+	N	NA	N	NA	NA	NA	68	4	5	0.944444	30	24	2	5	0.923077	13	14	1	1	0.933333	7	13	0	0	1	5	0.0213675	0.654405	1	0.0111111	NA	NA	-0.0555556	NA	NA	-0.0102564	NA	NA	-0.0769231	NA	NA	-0.0666667	NA	NA
chr7	30096817	30097009	B2	-	Zfp260	+	N	NA	NA	NA	37	5	3	0.880952	18	28	4	2	0.875	14	24	1	0	0.96	10	13	0	0	1	6	0.00595238	1	1	-0.0790476	0.398942	1	-0.119048	NA	NA	-0.085	0.372168	1	-0.125	NA	NA	-0.04	NA	NA
chr6	30105602	30105811	B2	-	Nrf1	+	N	NA	NA	NA	61	1	4	0.983871	24	36	1	4	0.972973	15	11	0	0	1	4	9	2	0	0.818182	4	0.010898	1	1	-0.016129	NA	NA	0.165689	NA	NA	-0.027027	NA	NA	0.154791	NA	NA	0.181818	NA	NA
chr17	30108227	30108417	B2	-	Zfand3	+	N	NA	NA	NA	91	10	6	0.90099	43	12	2	0	0.857143	7	23	7	0	0.766667	11	21	2	0	0.913043	9	0.0438472	NA	NA	0.134323	0.0670841	1	-0.0120534	1	1	0.0904762	NA	NA	-0.0559006	NA	NA	-0.146377	0.269878	1
chr2	30108736	30108925	B2	-	Zer1	-	N	NA	NA	NA	19	11	2	0.633333	32	7	7	1	0.5	15	2	2	0	0.5	4	2	7	0	0.222222	9	0.133333	NA	NA	0.133333	NA	NA	0.411111	NA	NA	0	NA	NA	0.277778	NA	NA	0.277778	NA	NA
chr7	30109541	30109731	B2	-	N	NA	N	NA	NA	NA	35	5	3	0.875	16	22	7	5	0.758621	15	19	5	0	0.791667	9	21	2	1	0.913043	9	0.116379	0.334789	1	0.0833333	0.481617	1	-0.0380435	1	1	-0.033046	1	1	-0.154423	0.268285	1	-0.121377	0.415801	1
chr5	30115370	30115571	B2	-	Gareml	+	N	NA	NA	NA	44	11	16	0.8	31	18	3	11	0.857143	14	17	3	0	0.85	7	15	10	0	0.6	9	-0.0571429	0.745288	1	-0.05	0.747244	1	0.2	0.0981021	1	0.00714286	1	1	0.257143	0.0986647	1	0.25	0.0997963	1
chr4	30120282	30120471	B2	-	N	NA	N	NA	NA	NA	14	8	0	0.636364	22	8	2	1	0.8	11	5	2	0	0.714286	7	9	1	0	0.9	10	-0.163636	NA	NA	-0.0779221	NA	NA	-0.263636	NA	NA	0.0857143	NA	NA	-0.1	NA	NA	-0.185714	NA	NA
chr6	30124038	30124225	B2	-	Nrf1	+	N	NA	NA	NA	81	0	14	1	38	38	0	12	1	19	20	1	0	0.952381	8	19	1	0	0.95	7	0	1	1	0.047619	0.205882	1	0.05	0.19802	1	0.047619	0.355932	1	0.05	0.344828	1	0.00238095	1	1
chr5	30125704	30125900	B2	-	Hadha	-	N	NA	NA	NA	2	19	5	0.0952381	26	0	7	1	0	8	0	7	0	0	7	0	10	1	0	11	0.0952381	NA	NA	0.0952381	NA	NA	0.0952381	NA	NA	0	NA	NA	0	NA	NA	0	NA	NA
chr2	30126824	30127015	B2	-	N	NA	N	NA	NA	NA	16	0	7	1	23	12	0	2	1	14	2	0	0	1	2	7	0	0	1	7	0	NA	NA	0	NA	NA	0	NA	NA	0	NA	NA	0	NA	NA	0	NA	NA
chr7	30127174	30127362	B2	+	Zfp382	+	N	NA	NA	NA	27	0	0	1	27	12	0	0	1	12	7	0	0	1	7	9	0	0	1	9	0	NA	NA	0	NA	NA	0	NA	NA	0	NA	NA	0	NA	NA	0	NA	NA
chr7	30128390	30128584	B2	+	Zfp382	+	N	NA	NA	NA	22	1	1	0.956522	24	6	2	2	0.75	10	6	0	2	1	8	6	0	0	1	6	0.206522	NA	NA	-0.0434783	NA	NA	-0.0434783	NA	NA	-0.25	NA	NA	-0.25	NA	NA	0	NA	NA
chr4	30128479	30128667	B2	+	N	NA	N	NA	NA	NA	71	9	8	0.8875	27	29	2	8	0.935484	12	24	2	0	0.923077	8	7	1	0	0.875	3	-0.0479839	0.724666	1	-0.0355769	1	1	0.0125	NA	NA	0.0124069	1	1	0.0604839	NA	NA	0.0480769	NA	NA
chr7	30128901	30129091	B2	-	Zfp382	+	N	NA	NA	NA	59	3	6	0.951613	26	28	2	3	0.933333	14	24	2	0	0.923077	10	14	0	0	1	7	0.0182796	0.659692	1	0.028536	0.629772	1	-0.0483871	NA	NA	0.0102564	1	1	-0.0666667	NA	NA	-0.0769231	NA	NA
chr2	30132284	30132476	B2	-	N	NA	N	NA	NA	NA	18	0	2	1	20	6	0	1	1	7	0	1	0	0	1	3	0	0	1	3	0	NA	NA	1	NA	NA	0	NA	NA	1	NA	NA	0	NA	NA	-1	NA	NA
chr6	30134447	30134637	B2	+	Nrf1	+	N	NA	NA	NA	93	4	12	0.958763	35	56	1	7	0.982456	17	33	1	0	0.970588	9	26	0	0	1	7	-0.0236933	0.651899	1	-0.0118253	1	1	-0.0412371	0.577751	1	0.0118679	1	1	-0.0175439	1	1	-0.0294118	1	1
chr6	30138154	30138346	B2	+	Nrf1	+	N	NA	NA	NA	24	0	3	1	27	12	1	0	0.923077	13	9	0	0	1	9	2	0	0	1	2	0.0769231	NA	NA	0	NA	NA	0	NA	NA	-0.0769231	NA	NA	-0.0769231	NA	NA	0	NA	NA
chr11	30139847	30140047	B2	+	Sptbn1	-	N	NA	NA	NA	45	2	6	0.957447	29	10	1	2	0.909091	10	19	0	0	1	10	17	2	0	0.894737	10	0.0483559	NA	NA	-0.0425532	NA	NA	0.06271	NA	NA	-0.0909091	NA	NA	0.0143541	NA	NA	0.105263	NA	NA
chr19	30141648	30141838	B2	+	Gldc	-	N	NA	NA	NA	60	1	11	0.983607	29	36	1	7	0.972973	19	17	1	1	0.944444	7	5	0	0	1	2	0.0106336	1	1	0.0391621	NA	NA	-0.0163934	NA	NA	0.0285285	NA	NA	-0.027027	NA	NA	-0.0555556	NA	NA
chr7	30144378	30144570	B2	+	N	NA	N	NA	NA	NA	60	18	9	0.769231	28	17	19	10	0.472222	17	17	9	1	0.653846	9	7	5	0	0.583333	4	0.297009	0.00248128	1	0.115385	0.302723	1	0.185897	NA	NA	-0.181624	0.199748	1	-0.111111	NA	NA	0.0705128	NA	NA
chr7	30144867	30145053	B2	-	N	NA	N	NA	NA	NA	20	1	3	0.952381	24	10	2	5	0.833333	17	6	0	0	1	6	4	0	0	1	4	0.119048	NA	NA	-0.047619	NA	NA	-0.047619	NA	NA	-0.166667	NA	NA	-0.166667	NA	NA	0	NA	NA
chr6	30145852	30146048	B2	-	Nrf1	+	N	NA	NA	NA	103	3	6	0.971698	32	19	3	5	0.863636	12	39	0	0	1	10	12	0	0	1	3	0.108062	0.0628125	1	-0.0283019	0.563871	1	-0.0283019	NA	NA	-0.136364	0.0427897	1	-0.136364	NA	NA	0	NA	NA
chr15	30150586	30150772	B2	-	N	NA	N	NA	NA	NA	11	10	2	0.52381	23	3	8	0	0.272727	11	2	5	0	0.285714	7	5	3	0	0.625	8	0.251082	NA	NA	0.238095	NA	NA	-0.10119	NA	NA	-0.012987	NA	NA	-0.352273	NA	NA	-0.339286	NA	NA
chr16	30152408	30152595	B2	-	N	NA	N	NA	NA	NA	70	17	9	0.804598	27	26	5	3	0.83871	11	22	1	0	0.956522	6	32	4	0	0.888889	9	-0.034112	0.792483	1	-0.151924	0.113438	1	-0.0842912	0.304248	1	-0.117812	0.224117	1	-0.0501792	0.722575	1	0.0676328	0.639177	1
chr2	30155937	30156126	B2	+	N	NA	N	NA	NA	NA	24	7	4	0.774194	23	12	3	1	0.8	9	6	1	0	0.857143	5	9	6	0	0.6	10	-0.0258065	NA	NA	-0.0829493	NA	NA	0.174194	NA	NA	-0.0571429	NA	NA	0.2	NA	NA	0.257143	NA	NA
chr2	30157901	30158088	B2	+	N	NA	N	NA	NA	NA	85	14	12	0.858586	28	57	9	4	0.863636	17	15	4	0	0.789474	4	51	5	2	0.910714	13	-0.00505051	1	1	0.0691122	NA	NA	-0.0521284	0.447668	1	0.0741627	NA	NA	-0.0470779	0.570709	1	-0.121241	NA	NA
chr10	30158800	30158990	B2	+	N	NA	N	NA	NA	NA	56	5	9	0.918033	26	17	3	1	0.85	7	20	0	1	1	9	14	1	0	0.933333	5	0.0680328	0.400725	1	-0.0819672	0.325756	1	-0.0153005	NA	NA	-0.15	0.230769	1	-0.0833333	NA	NA	0.0666667	NA	NA
chr6	30164863	30165053	B2	+	Mirc35hg	-	N	NA	NA	NA	99	2	9	0.980198	22	74	4	9	0.948718	17	29	1	0	0.966667	7	29	0	0	1	5	0.0314801	0.40589	1	0.0135314	0.544852	1	-0.019802	1	1	-0.0179487	1	1	-0.0512821	0.572492	1	-0.0333333	1	1
chr5	30167606	30167797	B2	+	Hadhb	+	N	NA	NA	NA	30	4	5	0.882353	23	23	1	1	0.958333	14	10	2	0	0.833333	6	13	0	2	1	8	-0.0759804	0.391755	1	0.0490196	NA	NA	-0.117647	NA	NA	0.125	NA	NA	-0.0416667	NA	NA	-0.166667	NA	NA
chr2	30169917	30170111	B2	+	N	NA	N	NA	NA	NA	31	1	9	0.96875	24	18	0	1	1	10	11	1	0	0.916667	8	18	0	0	1	11	-0.03125	NA	NA	0.0520833	NA	NA	-0.03125	NA	NA	0.0833333	NA	NA	0	NA	NA	-0.0833333	NA	NA
chr2	30170584	30170774	B2	+	N	NA	N	NA	NA	NA	19	2	4	0.904762	25	6	0	0	1	6	4	0	0	1	4	8	0	0	1	8	-0.0952381	NA	NA	-0.0952381	NA	NA	-0.0952381	NA	NA	0	NA	NA	0	NA	NA	0	NA	NA
chr13	30170719	30170907	B2	-	Mboat1	+	N	NA	NA	NA	101	8	4	0.926606	28	50	4	7	0.925926	15	13	0	0	1	3	29	1	0	0.966667	6	0.000679579	1	1	-0.0733945	NA	NA	-0.0400612	0.683676	1	-0.0740741	NA	NA	-0.0407407	0.650501	1	0.0333333	NA	NA
chr8	30176962	30177146	B2	+	N	NA	N	NA	NA	NA	25	4	2	0.862069	31	9	2	0	0.818182	11	3	2	0	0.6	5	0	1	0	0	1	0.0438871	NA	NA	0.262069	NA	NA	0.862069	NA	NA	0.218182	NA	NA	0.818182	NA	NA	0.6	NA	NA
chr19	30178597	30178789	B2	+	N	NA	N	NA	NA	NA	28	16	2	0.636364	27	12	3	2	0.8	10	9	5	0	0.642857	8	2	3	0	0.4	3	-0.163636	NA	NA	-0.00649351	NA	NA	0.236364	NA	NA	0.157143	NA	NA	0.4	NA	NA	0.242857	NA	NA
chr2	30178874	30179065	B2	-	N	NA	N	NA	NA	NA	45	22	4	0.671642	30	11	13	8	0.458333	14	9	15	0	0.375	10	14	16	1	0.466667	11	0.213308	0.0875718	1	0.296642	0.0154583	1	0.204975	0.0726658	1	0.0833333	0.77016	1	-0.00833333	1	1	-0.0916667	0.584891	1
chr10	30186024	30186210	B2	+	N	NA	N	NA	NA	NA	124	4	14	0.96875	32	59	1	5	0.983333	16	31	2	1	0.939394	8	24	0	0	1	5	-0.0145833	1	1	0.0293561	0.603396	1	-0.03125	1	1	0.0439394	0.286177	1	-0.0166667	1	1	-0.0606061	0.503759	1
chr6	30187884	30188090	B2	-	N	NA	N	NA	NA	NA	27	5	4	0.84375	22	11	3	3	0.785714	10	18	1	0	0.947368	11	12	2	1	0.857143	9	0.0580357	NA	NA	-0.103618	NA	NA	-0.0133929	NA	NA	-0.161654	NA	NA	-0.0714286	NA	NA	0.0902256	NA	NA
chr6	30188258	30188450	B2	-	N	NA	N	NA	NA	NA	12	2	5	0.857143	19	9	1	0	0.9	10	9	0	0	1	9	4	0	0	1	4	-0.0428571	NA	NA	-0.142857	NA	NA	-0.142857	NA	NA	-0.1	NA	NA	-0.1	NA	NA	0	NA	NA
chr15	30188586	30188781	B2	+	Ctnnd2	+	N	NA	NA	NA	14	1	6	0.933333	21	8	0	2	1	10	4	0	0	1	4	9	0	0	1	9	-0.0666667	NA	NA	-0.0666667	NA	NA	-0.0666667	NA	NA	0	NA	NA	0	NA	NA	0	NA	NA
chr7	30189391	30189584	B2	+	Capns1	-	N	NA	NA	NA	28	3	4	0.903226	20	27	2	2	0.931034	18	16	0	0	1	10	12	1	0	0.923077	7	-0.0278087	1	1	-0.0967742	NA	NA	-0.0198511	NA	NA	-0.0689655	NA	NA	0.00795756	NA	NA	0.0769231	NA	NA
chr7	30189709	30189898	B2	+	Capns1	-	N	NA	NA	NA	28	5	3	0.848485	20	23	4	5	0.851852	17	9	3	1	0.75	8	9	1	0	0.9	6	-0.003367	1	1	0.0984848	NA	NA	-0.0515152	NA	NA	0.101852	NA	NA	-0.0481481	NA	NA	-0.15	NA	NA
chr13	30191815	30192008	B2	-	Mboat1	+	N	NA	NA	NA	17	2	10	0.894737	29	9	1	2	0.9	12	7	0	0	1	7	5	0	0	1	5	-0.00526316	NA	NA	-0.105263	NA	NA	-0.105263	NA	NA	-0.1	NA	NA	-0.1	NA	NA	0	NA	NA
chr2	30199382	30199569	B2	-	Kyat1	-	N	NA	NA	NA	18	1	5	0.947368	24	16	0	2	1	18	9	0	0	1	9	2	0	0	1	2	-0.0526316	NA	NA	-0.0526316	NA	NA	-0.0526316	NA	NA	0	NA	NA	0	NA	NA	0	NA	NA
chr2	30201497	30201689	B2	+	Kyat1	-	N	NA	NA	NA	57	3	8	0.95	24	39	5	5	0.886364	18	35	3	0	0.921053	14	15	2	0	0.882353	7	0.0636364	0.27831	1	0.0289474	0.674329	1	0.0676471	NA	NA	-0.034689	0.718854	1	0.00401069	NA	NA	0.0386997	NA	NA
chr7	30202323	30202517	B2	-	N	NA	N	NA	NA	NA	38	2	10	0.95	22	22	0	7	1	13	20	4	1	0.833333	11	6	1	0	0.857143	3	-0.05	0.534638	1	0.116667	0.186216	1	0.0928571	NA	NA	0.166667	0.109943	1	0.142857	NA	NA	-0.0238095	NA	NA
chr6	30203677	30203865	B2	+	N	NA	N	NA	NA	NA	36	1	6	0.972973	25	18	0	5	1	14	11	2	0	0.846154	7	8	0	0	1	4	-0.027027	NA	NA	0.126819	NA	NA	-0.027027	NA	NA	0.153846	NA	NA	0	NA	NA	-0.153846	NA	NA
chr17	30205778	30205964	B2	+	Zfand3	+	N	NA	NA	NA	49	3	5	0.942308	24	23	2	2	0.92	11	17	1	0	0.944444	6	29	0	2	1	12	0.0223077	0.657446	1	-0.00213675	NA	NA	-0.0576923	0.549297	1	-0.0244444	NA	NA	-0.08	0.209644	1	-0.0555556	NA	NA
chr7	30206612	30206803	B2	+	N	NA	N	NA	NA	NA	18	21	6	0.461538	25	22	10	7	0.6875	18	14	16	1	0.466667	12	9	6	0	0.6	6	-0.225962	0.0916228	1	-0.00512821	1	1	-0.138462	NA	NA	0.220833	0.12194	1	0.0875	NA	NA	-0.133333	NA	NA
chr7	30208183	30208374	B2	+	N	NA	N	NA	NA	NA	52	10	7	0.83871	28	31	6	4	0.837838	17	28	6	2	0.823529	14	9	6	1	0.6	6	0.000871839	1	1	0.0151803	1	1	0.23871	NA	NA	0.0143084	1	1	0.237838	NA	NA	0.223529	NA	NA
chr2	30209516	30209706	B2	-	N	NA	N	NA	NA	NA	55	3	5	0.948276	19	33	0	6	1	12	43	2	1	0.955556	12	13	0	0	1	4	-0.0517241	0.550982	1	-0.00727969	1	1	-0.0517241	NA	NA	0.0444444	0.505495	1	0	NA	NA	-0.0444444	NA	NA
chr5	30209883	30210068	B2	-	N	NA	N	NA	NA	NA	29	4	5	0.878788	23	18	2	3	0.9	14	15	0	0	1	9	5	1	0	0.833333	3	-0.0212121	1	1	-0.121212	NA	NA	0.0454545	NA	NA	-0.1	NA	NA	0.0666667	NA	NA	0.166667	NA	NA
chr17	30211712	30211900	B2	-	N	NA	N	NA	NA	NA	107	3	16	0.972727	31	57	4	10	0.934426	17	20	3	1	0.869565	6	39	2	0	0.95122	9	0.038301	0.249188	1	0.103162	0.0640415	1	0.0215078	0.613146	1	0.064861	0.385738	1	-0.0167933	1	1	-0.0816543	0.340785	1
chr5	30213677	30213870	B2	-	N	NA	N	NA	NA	NA	46	3	5	0.938776	22	30	1	1	0.967742	16	17	2	1	0.894737	7	10	1	0	0.909091	4	-0.0289664	1	1	0.0440387	NA	NA	0.0296846	NA	NA	0.0730051	NA	NA	0.058651	NA	NA	-0.0143541	NA	NA
chr7	30215508	30215699	B2	+	N	NA	N	NA	NA	NA	117	15	5	0.886364	28	62	4	6	0.939394	14	21	3	1	0.875	5	13	4	0	0.764706	3	-0.0530303	0.309382	1	0.0113636	1	1	0.121658	NA	NA	0.0643939	0.377999	1	0.174688	NA	NA	0.110294	NA	NA
chr2	30216058	30216248	B2	+	N	NA	N	NA	NA	NA	88	10	9	0.897959	26	48	9	4	0.842105	15	34	5	0	0.871795	9	17	3	1	0.85	6	0.0558539	0.320112	1	0.0261643	0.762598	1	0.0479592	0.460444	1	-0.0296896	0.774706	1	-0.00789474	1	1	0.0217949	1	1
chr6	30219172	30219362	B2	-	Ube2h	-	N	NA	NA	NA	22	0	3	1	25	13	0	3	1	16	6	0	0	1	6	8	0	0	1	8	0	NA	NA	0	NA	NA	0	NA	NA	0	NA	NA	0	NA	NA	0	NA	NA
chr7	30223172	30223360	B2	+	N	NA	N	NA	NA	NA	47	0	3	1	28	15	1	2	0.9375	12	6	0	0	1	3	14	2	0	0.875	8	0.0625	NA	NA	0	NA	NA	0.125	NA	NA	-0.0625	NA	NA	0.0625	NA	NA	0.125	NA	NA
chr13	30224938	30225126	B2	-	Mboat1	+	N	NA	NA	NA	43	2	1	0.955556	26	27	1	2	0.964286	17	2	0	0	1	1	23	1	0	0.958333	13	-0.00873016	1	1	-0.0444444	NA	NA	-0.00277778	1	1	-0.0357143	NA	NA	0.00595238	1	1	0.0416667	NA	NA
chr7	30225364	30225555	B2	-	Tbcb	-	N	NA	NA	NA	68	4	8	0.944444	29	37	4	8	0.902439	18	13	0	1	1	4	14	0	2	1	6	0.0420054	0.458168	1	-0.0555556	NA	NA	-0.0555556	NA	NA	-0.097561	NA	NA	-0.097561	NA	NA	0	NA	NA
chr19	30225559	30225751	B2	-	N	NA	N	NA	NA	NA	39	10	6	0.795918	32	10	4	3	0.714286	11	13	2	0	0.866667	10	3	0	0	1	2	0.0816327	NA	NA	-0.0707483	NA	NA	-0.204082	NA	NA	-0.152381	NA	NA	-0.285714	NA	NA	-0.133333	NA	NA
chr19	30226129	30226321	B2	-	N	NA	N	NA	NA	NA	50	6	6	0.892857	26	25	1	2	0.961538	10	27	3	1	0.9	12	8	4	0	0.666667	5	-0.0686813	0.422269	1	-0.00714286	1	1	0.22619	NA	NA	0.0615385	0.615086	1	0.294872	NA	NA	0.233333	NA	NA
chr9	30226706	30226901	B2	+	N	NA	N	NA	NA	NA	21	3	2	0.875	26	11	0	1	1	12	3	1	0	0.75	4	7	2	0	0.777778	9	-0.125	NA	NA	0.125	NA	NA	0.0972222	NA	NA	0.25	NA	NA	0.222222	NA	NA	-0.0277778	NA	NA
chr16	30228423	30228635	B2	-	N	NA	N	NA	NA	NA	26	0	7	1	19	15	1	3	0.9375	13	17	2	0	0.894737	10	22	0	0	1	12	0.0625	NA	NA	0.105263	NA	NA	0	1	1	0.0427632	NA	NA	-0.0625	NA	NA	-0.105263	NA	NA
chr7	30228561	30228753	B2	+	Tbcb	-	N	NA	NA	NA	47	1	6	0.979167	30	27	0	1	1	14	5	1	0	0.833333	4	6	0	0	1	3	-0.0208333	1	1	0.145833	NA	NA	-0.0208333	NA	NA	0.166667	NA	NA	0	NA	NA	-0.166667	NA	NA
chr6	30231516	30231708	B2	+	Ube2h	-	N	NA	NA	NA	69	5	9	0.932432	34	21	3	6	0.875	11	28	1	0	0.965517	10	35	4	1	0.897436	14	0.0574324	0.40064	1	-0.0330848	1	1	0.0349965	0.493054	1	-0.0905172	0.317845	1	-0.0224359	1	1	0.0680813	0.384308	1
chr2	30231840	30232037	B2	-	N	NA	N	NA	NA	NA	57	11	8	0.838235	21	48	4	1	0.923077	15	37	4	0	0.902439	12	23	6	0	0.793103	8	-0.0848416	0.264901	1	-0.0642037	0.403544	1	0.0451318	0.57398	1	0.0206379	0.72796	1	0.129973	0.155366	1	0.109336	0.299384	1
chr6	30232459	30232645	B2	+	Ube2h	-	N	NA	NA	NA	25	1	1	0.961538	27	8	0	0	1	8	8	0	0	1	8	9	1	0	0.9	10	-0.0384615	NA	NA	-0.0384615	NA	NA	0.0615385	NA	NA	0	NA	NA	0.1	NA	NA	0.1	NA	NA
chr6	30233474	30233666	B2	-	Ube2h	-	N	NA	NA	NA	110	3	9	0.973451	36	25	0	8	1	11	40	1	1	0.97561	11	32	0	3	1	11	-0.0265487	1	1	-0.00215843	1	1	-0.0265487	1	1	0.0243902	1	1	0	1	1	-0.0243902	1	1
chr19	30234171	30234367	B2	-	Mbl2	+	N	NA	NA	NA	30	2	5	0.9375	22	28	1	5	0.965517	18	11	1	0	0.916667	7	17	0	0	1	9	-0.0280172	1	1	0.0208333	NA	NA	-0.0625	NA	NA	0.0488506	NA	NA	-0.0344828	NA	NA	-0.0833333	NA	NA
chr6	30235905	30236095	B2	-	Ube2h	-	N	NA	NA	NA	61	2	21	0.968254	32	29	1	3	0.966667	13	16	0	1	1	6	15	3	0	0.833333	6	0.0015873	1	1	-0.031746	NA	NA	0.134921	NA	NA	-0.0333333	NA	NA	0.133333	NA	NA	0.166667	NA	NA
chr16	30240230	30240427	B2	+	N	NA	N	NA	NA	NA	46	6	5	0.884615	32	16	4	1	0.8	14	25	5	1	0.833333	16	12	1	0	0.923077	7	0.0846154	0.448918	1	0.0512821	0.519968	1	-0.0384615	NA	NA	-0.0333333	1	1	-0.123077	NA	NA	-0.0897436	NA	NA
chr5	30241629	30241822	B2	+	Ept1	+	N	NA	NA	NA	17	0	3	1	20	4	1	2	0.8	7	9	0	0	1	9	4	1	0	0.8	5	0.2	NA	NA	0	NA	NA	0.2	NA	NA	-0.2	NA	NA	0	NA	NA	0.2	NA	NA
chr11	30242616	30242818	B2	-	N	NA	N	NA	NA	NA	16	1	2	0.941176	19	5	3	1	0.625	9	10	1	0	0.909091	11	7	1	0	0.875	8	0.316176	NA	NA	0.0320856	NA	NA	0.0661765	NA	NA	-0.284091	NA	NA	-0.25	NA	NA	0.0340909	NA	NA
chr6	30244126	30244315	B2	-	Ube2h	-	N	NA	NA	NA	20	2	1	0.909091	23	4	1	0	0.8	5	3	1	0	0.75	4	4	1	0	0.8	5	0.109091	NA	NA	0.159091	NA	NA	0.109091	NA	NA	0.05	NA	NA	0	NA	NA	-0.05	NA	NA
chr16	30247998	30248182	B2	+	N	NA	N	NA	NA	NA	121	1	13	0.991803	27	60	0	2	1	13	113	3	2	0.974138	21	33	1	0	0.970588	6	-0.00819672	1	1	0.0176653	0.359552	1	0.021215	0.389495	1	0.0258621	0.551948	1	0.0294118	0.361702	1	0.0035497	1	1
chr17	30252501	30252692	B2	-	Btbd9	-	N	NA	NA	NA	24	0	0	1	24	12	0	0	1	12	10	0	0	1	10	10	1	0	0.909091	11	0	NA	NA	0	NA	NA	0.0909091	NA	NA	0	NA	NA	0.0909091	NA	NA	0.0909091	NA	NA
chr6	30255137	30255328	B2	-	Ube2h	-	N	NA	NA	NA	60	3	3	0.952381	23	29	1	2	0.966667	10	9	0	1	1	3	26	0	0	1	7	-0.0142857	1	1	-0.047619	NA	NA	-0.047619	0.552869	1	-0.0333333	NA	NA	-0.0333333	1	1	0	NA	NA
chr2	30271073	30271265	B2	-	Phyhd1	+	N	NA	NA	NA	54	5	5	0.915254	26	25	4	11	0.862069	18	30	2	1	0.9375	12	18	2	1	0.9	8	0.0531853	0.469421	1	-0.0222458	1	1	0.0152542	1	1	-0.075431	0.410655	1	-0.037931	1	1	0.0375	0.633577	1
chr17	30271579	30271765	B2	+	Btbd9	-	N	NA	NA	NA	19	1	3	0.95	23	8	0	1	1	9	1	0	0	1	1	4	1	0	0.8	5	-0.05	NA	NA	-0.05	NA	NA	0.15	NA	NA	0	NA	NA	0.2	NA	NA	0.2	NA	NA
chr5	30272610	30272801	B2	+	N	NA	N	NA	NA	NA	104	13	10	0.888889	35	51	4	8	0.927273	17	14	1	1	0.933333	4	14	0	0	1	4	-0.0383838	0.586508	1	-0.0444444	NA	NA	-0.111111	NA	NA	-0.00606061	NA	NA	-0.0727273	NA	NA	-0.0666667	NA	NA
chr17	30273286	30273476	B2	+	Btbd9	-	N	NA	NA	NA	27	1	0	0.964286	28	11	0	0	1	11	1	0	0	1	1	7	0	0	1	7	-0.0357143	NA	NA	-0.0357143	NA	NA	-0.0357143	NA	NA	0	NA	NA	0	NA	NA	0	NA	NA
chr2	30274022	30274216	B2	+	Phyhd1	+	N	NA	NA	NA	20	0	0	1	20	12	0	2	1	14	11	0	0	1	11	3	3	0	0.5	6	0	NA	NA	0	NA	NA	0.5	NA	NA	0	NA	NA	0.5	NA	NA	0.5	NA	NA
chr7	30277608	30277801	B2	+	Wdr62	-	N	NA	NA	NA	59	1	8	0.983333	28	45	1	6	0.978261	18	36	0	0	1	12	17	0	4	1	7	0.00507246	1	1	-0.0166667	1	1	-0.0166667	NA	NA	-0.0217391	1	1	-0.0217391	NA	NA	0	NA	NA
chr13	30278895	30279091	B2	+	N	NA	N	NA	NA	NA	25	2	1	0.925926	28	13	0	0	1	13	5	0	1	1	6	2	1	0	0.666667	3	-0.0740741	NA	NA	-0.0740741	NA	NA	0.259259	NA	NA	0	NA	NA	0.333333	NA	NA	0.333333	NA	NA
chr2	30281369	30281560	B2	-	Phyhd1	+	N	NA	NA	NA	77	8	6	0.905882	38	29	4	7	0.878788	17	21	1	1	0.954545	9	11	1	2	0.916667	6	0.0270945	0.7367	1	-0.0486631	0.681998	1	-0.0107843	NA	NA	-0.0757576	0.637705	1	-0.0378788	NA	NA	0.0378788	NA	NA
chr5	30282993	30283184	B2	+	Drc1	+	N	NA	NA	NA	19	4	2	0.826087	25	7	1	1	0.875	9	11	0	0	1	11	3	0	0	1	3	-0.048913	NA	NA	-0.173913	NA	NA	-0.173913	NA	NA	-0.125	NA	NA	-0.125	NA	NA	0	NA	NA
chr10	30288145	30288334	B2	+	N	NA	N	NA	NA	NA	47	5	1	0.903846	31	17	2	3	0.894737	12	7	0	0	1	4	3	0	0	1	2	0.00910931	NA	NA	-0.0961538	NA	NA	-0.0961538	NA	NA	-0.105263	NA	NA	-0.105263	NA	NA	0	NA	NA
chr2	30289790	30289979	B2	+	Nup188	+	N	NA	NA	NA	75	5	5	0.9375	26	35	4	1	0.897436	13	19	0	0	1	5	25	2	0	0.925926	7	0.0400641	0.472701	1	-0.0625	NA	NA	0.0115741	1	1	-0.102564	NA	NA	-0.02849	1	1	0.0740741	NA	NA
chr6	30290228	30290417	B2	+	Ube2h	-	N	NA	NA	NA	14	3	2	0.823529	19	12	1	1	0.923077	14	5	1	0	0.833333	6	5	1	0	0.833333	6	-0.0995475	NA	NA	-0.00980392	NA	NA	-0.00980392	NA	NA	0.0897436	NA	NA	0.0897436	NA	NA	0	NA	NA
chr2	30291153	30291361	B2	-	Nup188	+	N	NA	NA	NA	63	6	6	0.913043	19	28	6	10	0.823529	10	13	10	1	0.565217	6	33	6	1	0.846154	10	0.0895141	0.203564	1	0.347826	0.000487077	1	0.0668896	0.344894	1	0.258312	0.0411378	1	-0.0226244	1	1	-0.280936	0.0192044	1
chr16	30291695	30291892	B2	+	N	NA	N	NA	NA	NA	47	18	12	0.723077	24	39	9	4	0.8125	16	34	10	1	0.772727	13	16	1	0	0.941176	5	-0.0894231	0.372469	1	-0.0496504	0.657325	1	-0.2181	NA	NA	0.0397727	0.797289	1	-0.128676	NA	NA	-0.168449	NA	NA
chr18	30295298	30295494	B2	-	Pik3c3	+	N	NA	NA	NA	93	0	15	1	28	43	3	1	0.934783	11	38	0	0	1	8	32	3	1	0.914286	8	0.0652174	0.0346584	1	0	1	1	0.0857143	0.0191724	1	-0.0652174	0.247849	1	0.0204969	1	1	0.0857143	0.105232	1
chr2	30310163	30310351	B2	-	Nup188	+	N	NA	NA	NA	77	0	4	1	32	21	2	1	0.913043	10	27	0	0	1	9	16	0	1	1	6	0.0869565	0.0511111	1	0	1	1	0	NA	NA	-0.0869565	0.206531	1	-0.0869565	NA	NA	0	NA	NA
chr17	30310279	30310465	B2	+	Btbd9	-	N	NA	NA	NA	67	3	5	0.957143	29	48	6	7	0.888889	23	23	4	0	0.851852	10	15	0	0	1	5	0.068254	0.175796	1	0.105291	0.0916423	1	-0.0428571	NA	NA	0.037037	0.724222	1	-0.111111	NA	NA	-0.148148	NA	NA
chr17	30315950	30316139	B2	-	Btbd9	-	N	NA	NA	NA	18	0	1	1	19	7	0	0	1	7	10	0	0	1	10	9	0	0	1	9	0	NA	NA	0	NA	NA	0	NA	NA	0	NA	NA	0	NA	NA	0	NA	NA
chr13	30322622	30322813	B2	+	N	NA	N	NA	NA	NA	12	0	4	1	16	17	0	4	1	21	6	0	0	1	6	7	0	0	1	7	0	NA	NA	0	NA	NA	0	NA	NA	0	NA	NA	0	NA	NA	0	NA	NA
chr6	30323644	30323836	B2	+	N	NA	N	NA	NA	NA	81	6	4	0.931034	26	42	2	13	0.954545	16	29	0	2	1	8	30	2	0	0.9375	9	-0.023511	0.717101	1	-0.0689655	0.334303	1	-0.00646552	1	1	-0.0454545	0.51446	1	0.0170455	1	1	0.0625	0.492896	1
chr7	30344216	30344410	B2	-	N	NA	N	NA	NA	NA	19	9	6	0.678571	21	12	4	2	0.75	10	1	1	0	0.5	2	10	10	0	0.5	12	-0.0714286	NA	NA	0.178571	NA	NA	0.178571	0.244591	1	0.25	NA	NA	0.25	NA	NA	0	NA	NA
chr2	30352009	30352198	B2	+	Sh3glb2	-	N	NA	NA	NA	15	1	2	0.9375	18	11	0	0	1	11	11	1	0	0.916667	12	5	0	0	1	5	-0.0625	NA	NA	0.0208333	NA	NA	-0.0625	NA	NA	0.0833333	NA	NA	0	NA	NA	-0.0833333	NA	NA
chr16	30355235	30355422	B2	+	Atp13a3	-	N	NA	NA	NA	75	3	5	0.961538	33	33	0	4	1	14	18	0	0	1	7	35	0	0	1	14	-0.0384615	0.553236	1	-0.0384615	NA	NA	-0.0384615	0.551094	1	0	NA	NA	0	1	1	0	NA	NA
chr6	30361369	30361556	B2	+	N	NA	N	NA	NA	NA	20	1	0	0.952381	21	16	1	0	0.941176	17	1	3	0	0.25	4	5	1	0	0.833333	6	0.0112045	NA	NA	0.702381	NA	NA	0.119048	NA	NA	0.691176	NA	NA	0.107843	NA	NA	-0.583333	NA	NA
chr2	30361579	30361771	B2	-	N	NA	N	NA	NA	NA	40	8	10	0.833333	24	36	4	3	0.9	19	23	3	0	0.884615	9	9	4	0	0.692308	5	-0.0666667	0.53474	1	-0.0512821	0.73665	1	0.141026	NA	NA	0.0153846	1	1	0.207692	NA	NA	0.192308	NA	NA
chr2	30362308	30362497	B2	+	N	NA	N	NA	NA	NA	50	3	11	0.943396	20	44	6	10	0.88	18	22	0	0	1	7	16	1	0	0.941176	5	0.0633962	0.310167	1	-0.0566038	0.55104	1	0.00221975	NA	NA	-0.12	0.167966	1	-0.0611765	NA	NA	0.0588235	NA	NA
chr10	30365953	30366156	B2	+	N	NA	N	NA	NA	NA	22	2	0	0.916667	24	4	3	0	0.571429	7	13	1	0	0.928571	14	7	0	0	1	7	0.345238	NA	NA	-0.0119048	NA	NA	-0.0833333	NA	NA	-0.357143	NA	NA	-0.428571	NA	NA	-0.0714286	NA	NA
chr18	30367860	30368056	B2	+	N	NA	N	NA	NA	NA	78	15	10	0.83871	30	27	4	5	0.870968	12	20	0	1	1	7	30	6	1	0.833333	11	-0.0322581	0.779891	1	-0.16129	0.0688538	1	0.00537634	1	1	-0.129032	0.145298	1	0.0376344	0.741708	1	0.166667	0.0783745	1
chr7	30371521	30371712	B2	-	N	NA	N	NA	NA	NA	27	8	5	0.771429	25	20	4	3	0.833333	16	13	1	0	0.928571	7	13	2	0	0.866667	8	-0.0619048	0.744688	1	-0.157143	NA	NA	-0.0952381	NA	NA	-0.0952381	NA	NA	-0.0333333	NA	NA	0.0619048	NA	NA
chr2	30373487	30373674	B2	+	Fam73b	+	N	NA	NA	NA	11	3	6	0.785714	20	6	4	4	0.6	14	3	2	1	0.6	6	9	0	0	1	9	0.185714	NA	NA	0.185714	NA	NA	-0.214286	NA	NA	0	NA	NA	-0.4	NA	NA	-0.4	NA	NA
chr19	30374324	30374515	B2	-	N	NA	N	NA	NA	NA	14	4	1	0.777778	19	8	5	0	0.615385	13	1	4	0	0.2	5	3	5	0	0.375	8	0.162393	NA	NA	0.577778	NA	NA	0.402778	NA	NA	0.415385	NA	NA	0.240385	NA	NA	-0.175	NA	NA
chr16	30382125	30382317	B2	-	Atp13a3	-	N	NA	NA	NA	33	2	3	0.942857	23	23	3	3	0.884615	17	12	2	0	0.857143	7	6	0	0	1	4	0.0582418	0.642449	1	0.0857143	NA	NA	-0.0571429	NA	NA	0.0274725	NA	NA	-0.115385	NA	NA	-0.142857	NA	NA
chr2	30389862	30390054	B2	+	N	NA	N	NA	NA	NA	38	3	7	0.926829	27	17	3	1	0.85	11	9	1	1	0.9	6	21	4	0	0.84	13	0.0768293	0.383538	1	0.0268293	NA	NA	0.0868293	0.412241	1	-0.05	NA	NA	0.01	1	1	0.06	NA	NA
chr11	30390398	30390590	B2	-	N	NA	N	NA	NA	NA	52	4	6	0.928571	25	17	6	2	0.73913	13	17	2	0	0.894737	8	23	3	0	0.884615	11	0.189441	0.0557248	1	0.0338346	NA	NA	0.043956	0.673456	1	-0.155606	NA	NA	-0.145485	0.273155	1	0.0101215	NA	NA
chr14	30390511	30390699	B2	+	Cacna1d	-	N	NA	NA	NA	39	5	2	0.886364	26	13	5	5	0.722222	13	14	4	1	0.777778	10	9	3	0	0.75	7	0.164141	NA	NA	0.108586	NA	NA	0.136364	NA	NA	-0.0555556	NA	NA	-0.0277778	NA	NA	0.0277778	NA	NA
chr16	30391472	30391667	B2	+	N	NA	N	NA	NA	NA	35	0	8	1	26	29	0	6	1	21	12	0	1	1	8	11	0	0	1	6	0	1	1	0	NA	NA	0	NA	NA	0	NA	NA	0	NA	NA	0	NA	NA
chr7	30406800	30406987	B2	+	N	NA	N	NA	NA	NA	43	2	4	0.955556	29	22	2	3	0.916667	15	9	1	0	0.9	7	10	1	0	0.909091	6	0.0388889	0.606062	1	0.0555556	NA	NA	0.0464646	NA	NA	0.0166667	NA	NA	0.00757576	NA	NA	-0.00909091	NA	NA
chr7	30412448	30412638	B2	+	N	NA	N	NA	NA	NA	7	13	3	0.35	17	18	2	6	0.9	17	9	0	0	1	6	9	3	0	0.75	8	-0.55	0.000771628	1	-0.65	NA	NA	-0.4	NA	NA	-0.1	NA	NA	0.15	NA	NA	0.25	NA	NA
chr16	30413639	30413837	B2	-	N	NA	N	NA	NA	NA	93	12	10	0.885714	35	50	5	8	0.909091	20	17	4	1	0.809524	6	27	5	0	0.84375	10	-0.0233766	0.789979	1	0.0761905	0.306229	1	0.0419643	0.545694	1	0.0995671	0.250772	1	0.0653409	0.487849	1	-0.0342262	1	1
chr14	30414830	30415021	B2	-	Cacna1d	-	N	NA	NA	NA	51	2	1	0.962264	29	32	1	2	0.969697	20	12	1	0	0.923077	7	11	5	0	0.6875	9	-0.00743282	1	1	0.0391872	NA	NA	0.274764	NA	NA	0.04662	NA	NA	0.282197	NA	NA	0.235577	NA	NA
chr6	30415275	30415468	B2	+	Klhdc10	+	N	NA	NA	NA	49	1	2	0.98	29	18	2	1	0.9	12	18	0	0	1	10	17	0	0	1	9	0.08	0.194373	1	-0.02	NA	NA	-0.02	NA	NA	-0.1	NA	NA	-0.1	NA	NA	0	NA	NA
chr2	30419723	30419913	B2	+	Ptpa	+	N	NA	NA	NA	41	6	7	0.87234	30	12	3	3	0.8	11	12	2	1	0.857143	9	13	3	0	0.8125	9	0.0723404	NA	NA	0.0151976	NA	NA	0.0598404	NA	NA	-0.0571429	NA	NA	-0.0125	NA	NA	0.0446429	NA	NA
chr2	30420039	30420229	B2	+	Ptpa	+	N	NA	NA	NA	22	1	5	0.956522	28	11	0	1	1	12	9	1	0	0.9	10	6	1	0	0.857143	7	-0.0434783	NA	NA	0.0565217	NA	NA	0.0993789	NA	NA	0.1	NA	NA	0.142857	NA	NA	0.0428571	NA	NA
chr16	30422242	30422429	B2	-	N	NA	N	NA	NA	NA	9	9	2	0.5	20	2	5	2	0.285714	9	2	3	0	0.4	5	6	3	0	0.666667	9	0.214286	NA	NA	0.1	NA	NA	-0.166667	NA	NA	-0.114286	NA	NA	-0.380952	NA	NA	-0.266667	NA	NA
chr2	30422771	30422962	B2	-	Ptpa	+	N	NA	NA	NA	50	1	7	0.980392	24	18	2	4	0.9	11	24	1	1	0.96	9	18	0	0	1	6	0.0803922	0.189485	1	0.0203922	1	1	-0.0196078	NA	NA	-0.06	0.577167	1	-0.1	NA	NA	-0.04	NA	NA
chr2	30424457	30424646	B2	-	Ptpa	+	N	NA	NA	NA	54	3	9	0.947368	21	26	1	4	0.962963	9	28	0	2	1	8	23	3	0	0.884615	7	-0.0155945	1	1	-0.0526316	0.547555	1	0.062753	0.371454	1	-0.037037	0.490909	1	0.0783476	0.350721	1	0.115385	0.104822	1
chr2	30425415	30425606	B2	-	Ptpa	+	N	NA	NA	NA	65	1	5	0.984848	21	26	2	3	0.928571	10	29	2	0	0.935484	9	22	0	0	1	7	0.0562771	0.210558	1	0.0493646	0.238639	1	-0.0151515	1	1	-0.00691244	1	1	-0.0714286	0.497143	1	-0.0645161	0.50508	1
chr2	30429617	30429813	B2	+	Ptpa	+	N	NA	NA	NA	26	2	1	0.928571	17	9	1	2	0.9	7	15	1	0	0.9375	9	12	1	0	0.923077	7	0.0285714	NA	NA	-0.00892857	NA	NA	0.00549451	NA	NA	-0.0375	NA	NA	-0.0230769	NA	NA	0.0144231	NA	NA
chr9	30435111	30435302	B2	-	Snx19	+	N	NA	NA	NA	35	0	1	1	20	29	0	2	1	17	6	0	0	1	3	12	0	0	1	6	0	1	1	0	NA	NA	0	NA	NA	0	NA	NA	0	NA	NA	0	NA	NA
chr13	30435134	30435323	B2	+	N	NA	N	NA	NA	NA	53	7	5	0.883333	24	37	0	8	1	18	8	0	0	1	4	25	2	0	0.925926	10	-0.116667	0.0417234	1	-0.116667	NA	NA	-0.0425926	0.714502	1	0	NA	NA	0.0740741	0.174107	1	0.0740741	NA	NA
chr16	30438466	30438655	B2	+	N	NA	N	NA	NA	NA	42	0	2	1	25	23	0	1	1	13	17	0	0	1	9	11	0	0	1	6	0	1	1	0	NA	NA	0	NA	NA	0	NA	NA	0	NA	NA	0	NA	NA
chr16	30444240	30444429	B2	-	N	NA	N	NA	NA	NA	21	1	0	0.954545	22	9	0	1	1	10	6	0	0	1	6	8	0	0	1	8	-0.0454545	NA	NA	-0.0454545	NA	NA	-0.0454545	NA	NA	0	NA	NA	0	NA	NA	0	NA	NA
chr16	30446772	30446977	B2	-	N	NA	N	NA	NA	NA	35	4	2	0.897436	25	14	2	1	0.875	9	11	1	0	0.916667	6	21	1	0	0.954545	11	0.0224359	NA	NA	-0.0192308	NA	NA	-0.0571096	0.645141	1	-0.0416667	NA	NA	-0.0795455	NA	NA	-0.0378788	NA	NA
chr18	30447209	30447399	B2	-	N	NA	N	NA	NA	NA	56	11	8	0.835821	23	37	1	6	0.973684	13	26	0	1	1	8	16	5	1	0.761905	6	-0.137863	0.0518797	1	-0.164179	0.0306968	1	0.0739161	0.518997	1	-0.0263158	1	1	0.211779	0.018366	1	0.238095	0.0132658	1
chr17	30455166	30455356	B2	-	Btbd9	-	N	NA	NA	NA	115	6	10	0.950413	30	51	0	13	1	17	49	1	0	0.98	12	29	6	1	0.828571	9	-0.0495868	0.181001	1	-0.0295868	0.6749	1	0.121842	0.0277451	1	0.02	0.49505	1	0.171429	0.00345239	1	0.151429	0.017805	1
chr2	30459540	30459732	B2	+	N	NA	N	NA	NA	NA	14	1	5	0.933333	20	10	2	0	0.833333	12	5	0	1	1	6	4	1	0	0.8	5	0.1	NA	NA	-0.0666667	NA	NA	0.133333	NA	NA	-0.166667	NA	NA	0.0333333	NA	NA	0.2	NA	NA
chr2	30461986	30462181	B2	+	N	NA	N	NA	NA	NA	40	1	8	0.97561	27	22	3	1	0.88	14	7	2	0	0.777778	6	12	1	0	0.923077	7	0.0956098	0.148393	1	0.197832	NA	NA	0.0525328	NA	NA	0.102222	NA	NA	-0.0430769	NA	NA	-0.145299	NA	NA
chr2	30462660	30462849	B2	-	N	NA	N	NA	NA	NA	17	1	4	0.944444	22	6	1	5	0.857143	12	4	1	0	0.8	5	7	0	0	1	7	0.0873016	NA	NA	0.144444	NA	NA	-0.0555556	NA	NA	0.0571429	NA	NA	-0.142857	NA	NA	-0.2	NA	NA
chr16	30462905	30463098	B2	-	N	NA	N	NA	NA	NA	26	4	0	0.866667	30	9	0	0	1	9	2	0	0	1	2	3	1	0	0.75	4	-0.133333	NA	NA	-0.133333	NA	NA	0.116667	NA	NA	0	NA	NA	0.25	NA	NA	0.25	NA	NA
chr16	30466341	30466530	B2	+	N	NA	N	NA	NA	NA	60	9	16	0.869565	35	18	5	1	0.782609	9	15	0	0	1	5	16	2	0	0.888889	6	0.0869565	0.327647	1	-0.130435	NA	NA	-0.0193237	NA	NA	-0.217391	NA	NA	-0.10628	NA	NA	0.111111	NA	NA
chr16	30470529	30470721	B2	+	N	NA	N	NA	NA	NA	85	3	16	0.965909	31	20	2	3	0.909091	7	20	0	0	1	5	15	4	0	0.789474	5	0.0568182	0.260755	1	-0.0340909	1	1	0.176435	NA	NA	-0.0909091	0.488966	1	0.119617	NA	NA	0.210526	NA	NA
chr16	30470799	30470986	B2	+	N	NA	N	NA	NA	NA	34	12	10	0.73913	31	14	1	0	0.933333	8	9	0	0	1	5	10	0	0	1	5	-0.194203	NA	NA	-0.26087	NA	NA	-0.26087	NA	NA	-0.0666667	NA	NA	-0.0666667	NA	NA	0	NA	NA
chr7	30472702	30472892	B2	-	Nphs1	+	N	NA	NA	NA	29	9	5	0.763158	24	16	5	2	0.761905	14	11	4	0	0.733333	9	10	3	0	0.769231	7	0.00125313	1	1	0.0298246	NA	NA	-0.00607287	NA	NA	0.0285714	NA	NA	-0.00732601	NA	NA	-0.0358974	NA	NA
chr11	30473567	30473758	B2	+	N	NA	N	NA	NA	NA	9	5	2	0.642857	16	8	3	4	0.727273	15	6	1	0	0.857143	7	3	3	0	0.5	6	-0.0844156	NA	NA	-0.214286	NA	NA	0.142857	NA	NA	-0.12987	NA	NA	0.227273	NA	NA	0.357143	NA	NA
chr6	30473861	30474049	B2	-	N	NA	N	NA	NA	NA	48	1	3	0.979592	21	28	1	2	0.965517	14	28	3	1	0.903226	13	8	0	0	1	3	0.0140746	1	1	0.076366	0.293122	1	-0.0204082	NA	NA	0.0622914	0.612846	1	-0.0344828	NA	NA	-0.0967742	NA	NA
chr14	30475669	30475855	B2	+	Cacna1d	-	N	NA	NA	NA	24	1	0	0.96	25	11	0	2	1	13	11	0	0	1	11	11	1	0	0.916667	12	-0.04	NA	NA	-0.04	NA	NA	0.0433333	NA	NA	0	NA	NA	0.0833333	NA	NA	0.0833333	NA	NA
chr7	30477213	30477403	B2	-	Nphs1	+	N	NA	NA	NA	19	22	7	0.463415	30	0	11	1	0	9	6	23	0	0.206897	16	6	7	0	0.461538	7	0.463415	NA	NA	0.256518	0.0421505	1	0.00187617	NA	NA	-0.206897	NA	NA	-0.461538	NA	NA	-0.254642	NA	NA
chr3	30480210	30480401	B2	+	Mecom	-	N	NA	NA	NA	91	1	10	0.98913	24	61	1	8	0.983871	16	39	2	0	0.95122	9	20	0	0	1	4	0.00525947	1	1	0.0379109	0.224625	1	-0.0108696	1	1	0.0326515	0.561603	1	-0.016129	1	1	-0.0487805	1	1
chr4	30487411	30487603	B2	+	N	NA	N	NA	NA	NA	27	15	4	0.642857	28	17	4	4	0.809524	15	22	4	0	0.846154	14	17	4	0	0.809524	11	-0.166667	0.246915	1	-0.203297	0.0965692	1	-0.166667	0.246915	1	-0.03663	1	1	0	1	1	0.03663	1	1
chr6	30489986	30490185	B2	+	Tmem209	-	N	NA	NA	NA	36	0	4	1	22	30	3	3	0.909091	20	13	0	0	1	9	12	2	0	0.857143	7	0.0909091	0.104134	1	0	NA	NA	0.142857	NA	NA	-0.0909091	NA	NA	0.0519481	NA	NA	0.142857	NA	NA
chr14	30496389	30496577	B2	-	Dcp1a	+	N	NA	NA	NA	44	1	6	0.977778	32	22	0	4	1	18	13	0	0	1	7	9	0	1	1	6	-0.0222222	1	1	-0.0222222	NA	NA	-0.0222222	NA	NA	0	NA	NA	0	NA	NA	0	NA	NA
chr6	30502884	30503076	B2	+	Tmem209	-	N	NA	NA	NA	49	1	8	0.98	24	29	0	3	1	12	21	2	0	0.913043	8	25	0	0	1	9	-0.02	1	1	0.0669565	0.231864	1	-0.02	1	1	0.0869565	0.190799	1	0	1	1	-0.0869565	0.224291	1
chr8	30503824	30504010	B2	-	N	NA	N	NA	NA	NA	9	4	0	0.692308	13	9	2	2	0.818182	13	11	0	0	1	11	6	0	0	1	6	-0.125874	NA	NA	-0.307692	NA	NA	-0.307692	NA	NA	-0.181818	NA	NA	-0.181818	NA	NA	0	NA	NA
chr7	30512272	30512461	B2	-	Prodh2	+	N	NA	NA	NA	110	5	5	0.956522	29	25	2	1	0.925926	8	21	1	0	0.954545	5	25	2	0	0.925926	6	0.0305958	0.617803	1	0.00197628	1	1	0.0305958	0.617803	1	-0.0286195	1	1	0	1	1	0.0286195	1	1
chr11	30514396	30514594	B2	-	Acyp2	-	N	NA	NA	NA	63	3	9	0.954545	24	47	2	6	0.959184	14	16	2	0	0.888889	5	16	2	0	0.888889	5	-0.00463822	1	1	0.0656566	NA	NA	0.0656566	NA	NA	0.0702948	NA	NA	0.0702948	NA	NA	0	NA	NA
chr16	30516788	30516978	B2	-	Tmem44	-	N	NA	NA	NA	86	7	5	0.924731	31	63	0	10	1	21	34	3	0	0.918919	11	27	4	0	0.870968	8	-0.0752688	0.0420008	1	0.00581226	1	1	0.0537634	0.464832	1	0.0810811	0.0480519	1	0.129032	0.0103181	1	0.0479512	0.693771	1
chr14	30518218	30518411	B2	-	Dcp1a	+	N	NA	NA	NA	26	1	6	0.962963	18	33	1	0	0.970588	20	19	0	0	1	11	14	2	0	0.875	9	-0.00762527	1	1	-0.037037	NA	NA	0.087963	NA	NA	-0.0294118	NA	NA	0.0955882	NA	NA	0.125	NA	NA
chr11	30520706	30520900	B2	-	Acyp2	-	N	NA	NA	NA	36	7	5	0.837209	28	20	3	2	0.869565	15	9	1	0	0.9	5	5	1	0	0.833333	3	-0.0323559	1	1	-0.0627907	NA	NA	0.00387597	NA	NA	-0.0304348	NA	NA	0.0362319	NA	NA	0.0666667	NA	NA
chr3	30525843	30526034	B2	-	N	NA	N	NA	NA	NA	13	0	1	1	14	11	3	0	0.785714	14	5	0	0	1	5	7	0	0	1	7	0.214286	NA	NA	0	NA	NA	0	NA	NA	-0.214286	NA	NA	-0.214286	NA	NA	0	NA	NA
chr16	30526677	30526863	B2	-	Tmem44	-	N	NA	NA	NA	113	2	13	0.982609	38	42	2	4	0.954545	15	46	0	1	1	13	37	2	1	0.948718	12	0.0280632	0.306582	1	-0.0173913	1	1	0.0338907	0.265853	1	-0.0454545	0.236205	1	0.00582751	1	1	0.0512821	0.207563	1
chr17	30533877	30534070	B2	-	Btbd9	-	N	NA	NA	NA	52	4	3	0.928571	24	30	1	1	0.967742	13	25	1	0	0.961538	9	38	2	0	0.95	17	-0.0391705	0.651154	1	-0.032967	1	1	-0.0214286	1	1	0.00620347	1	1	0.0177419	1	1	0.0115385	1	1
chr16	30535565	30535752	B2	+	Tmem44	-	N	NA	NA	NA	29	49	10	0.371795	36	24	7	2	0.774194	13	11	4	1	0.733333	7	23	2	0	0.92	10	-0.402399	0.000234478	1	-0.361538	NA	NA	-0.548205	1.32e-06	0.299692	0.0408602	NA	NA	-0.145806	0.167021	1	-0.186667	NA	NA
chr6	30537391	30537581	B2	+	N	NA	N	NA	NA	NA	19	3	0	0.863636	22	12	2	3	0.857143	17	5	0	0	1	5	6	0	0	1	6	0.00649351	NA	NA	-0.136364	NA	NA	-0.136364	NA	NA	-0.142857	NA	NA	-0.142857	NA	NA	0	NA	NA
chr14	30537619	30537807	B2	+	N	NA	N	NA	NA	NA	54	5	4	0.915254	20	45	8	3	0.849057	15	37	6	1	0.860465	13	17	0	0	1	5	0.0661976	0.37778	1	0.0547891	0.520223	1	-0.0847458	NA	NA	-0.0114085	1	1	-0.150943	NA	NA	-0.139535	NA	NA
chr14	30542367	30542554	B2	-	N	NA	N	NA	NA	NA	30	5	0	0.857143	21	27	1	0	0.964286	18	15	1	0	0.9375	10	13	0	0	1	7	-0.107143	0.213839	1	-0.0803571	NA	NA	-0.142857	NA	NA	0.0267857	NA	NA	-0.0357143	NA	NA	-0.0625	NA	NA
chr14	30543465	30543654	B2	-	N	NA	N	NA	NA	NA	47	2	6	0.959184	21	38	2	0	0.95	17	32	0	1	1	11	16	3	0	0.842105	8	0.00918367	1	1	-0.0408163	0.516049	1	0.117078	NA	NA	-0.05	0.499218	1	0.107895	NA	NA	0.157895	NA	NA
chr7	30545088	30545280	B2	+	Proser3	-	N	NA	NA	NA	42	3	2	0.933333	19	12	3	2	0.8	8	9	4	0	0.692308	5	28	11	1	0.717949	17	0.133333	NA	NA	0.241026	NA	NA	0.215385	0.0164982	1	0.107692	NA	NA	0.0820513	NA	NA	-0.025641	NA	NA
chr7	30545583	30545769	B2	+	Proser3	-	N	NA	NA	NA	15	1	0	0.9375	16	7	0	0	1	7	8	0	0	1	8	16	0	0	1	16	-0.0625	NA	NA	-0.0625	NA	NA	-0.0625	NA	NA	0	NA	NA	0	NA	NA	0	NA	NA
chr9	30558594	30558785	B2	+	N	NA	N	NA	NA	NA	36	5	1	0.878049	24	11	3	2	0.785714	9	9	5	0	0.642857	7	10	0	0	1	6	0.0923345	NA	NA	0.235192	NA	NA	-0.121951	NA	NA	0.142857	NA	NA	-0.214286	NA	NA	-0.357143	NA	NA
chr17	30562177	30562365	B2	-	Btbd9	-	N	NA	NA	NA	59	3	3	0.951613	19	59	3	3	0.951613	18	36	0	0	1	10	23	0	0	1	6	0	1	1	-0.0483871	0.295603	1	-0.0483871	0.559654	1	-0.0483871	0.295603	1	-0.0483871	0.559654	1	0	1	1
chr14	30562795	30562987	B2	-	Tkt	+	N	NA	NA	NA	74	3	13	0.961039	34	23	6	5	0.793103	14	20	1	0	0.952381	9	35	2	1	0.945946	14	0.167936	0.0120757	1	0.00865801	1	1	0.015093	0.658923	1	-0.159278	0.215127	1	-0.152842	0.124588	1	0.00643501	1	1
chr7	30568015	30568204	B2	-	N	NA	N	NA	NA	NA	31	0	4	1	21	19	0	2	1	11	7	0	1	1	4	14	0	0	1	8	0	NA	NA	0	NA	NA	0	NA	NA	0	NA	NA	0	NA	NA	0	NA	NA
chr16	30568033	30568222	B2	-	Lsg1	-	N	NA	NA	NA	82	7	6	0.921348	38	35	1	4	0.972222	16	22	0	0	1	8	21	2	1	0.913043	8	-0.0508739	0.436766	1	-0.0786517	0.341277	1	0.00830484	1	1	-0.0277778	1	1	0.0591787	0.554277	1	0.0869565	0.488889	1
chr16	30570000	30570203	B2	+	Lsg1	-	N	NA	NA	NA	39	7	11	0.847826	35	21	0	3	1	14	6	0	0	1	4	9	0	0	1	5	-0.152174	0.0887696	1	-0.152174	NA	NA	-0.152174	NA	NA	0	NA	NA	0	NA	NA	0	NA	NA
chr14	30578496	30578683	B2	+	N	NA	N	NA	NA	NA	56	14	6	0.8	31	32	1	6	0.969697	15	21	2	1	0.913043	9	24	3	0	0.888889	10	-0.169697	0.0330023	1	-0.113043	0.340673	1	-0.0888889	0.38275	1	0.0566535	0.561905	1	0.0808081	0.31785	1	0.0241546	1	1
chr7	30581260	30581450	B2	+	Kmt2b	-	N	NA	NA	NA	23	1	4	0.958333	28	8	0	0	1	8	8	0	0	1	8	8	0	0	1	8	-0.0416667	NA	NA	-0.0416667	NA	NA	-0.0416667	NA	NA	0	NA	NA	0	NA	NA	0	NA	NA
chr1	30584223	30584416	B2	-	N	NA	N	NA	NA	NA	70	8	12	0.897436	29	35	3	3	0.921053	16	21	3	2	0.875	9	20	1	1	0.952381	7	-0.0236167	1	1	0.0224359	0.717475	1	-0.0549451	0.679498	1	0.0460526	0.668595	1	-0.0313283	1	1	-0.077381	0.610994	1
chr14	30585437	30585634	B2	-	N	NA	N	NA	NA	NA	33	2	2	0.942857	21	18	1	6	0.947368	14	10	0	0	1	5	23	0	0	1	12	-0.00451128	NA	NA	-0.0571429	NA	NA	-0.0571429	0.513007	1	-0.0526316	NA	NA	-0.0526316	NA	NA	0	NA	NA
chr11	30587397	30587588	B2	-	Acyp2	-	N	NA	NA	NA	14	7	0	0.666667	21	15	4	2	0.789474	21	8	0	1	1	9	5	1	0	0.833333	6	-0.122807	NA	NA	-0.333333	NA	NA	-0.166667	NA	NA	-0.210526	NA	NA	-0.0438596	NA	NA	0.166667	NA	NA
chr17	30587941	30588127	B2	-	N	NA	N	NA	NA	NA	79	4	11	0.951807	22	40	2	2	0.952381	11	41	1	1	0.97619	10	14	1	0	0.933333	4	-0.000573723	1	1	-0.0243832	0.662691	1	0.0184739	NA	NA	-0.0238095	1	1	0.0190476	NA	NA	0.0428571	NA	NA
chr14	30587948	30588137	B2	-	N	NA	N	NA	NA	NA	64	2	4	0.969697	27	32	2	4	0.941176	16	15	0	0	1	6	37	3	0	0.925	15	0.0285205	0.603226	1	-0.030303	NA	NA	0.044697	0.363321	1	-0.0588235	NA	NA	0.0161765	1	1	0.075	NA	NA
chr18	30590699	30590893	B2	-	N	NA	N	NA	NA	NA	88	4	15	0.956522	32	43	0	6	1	15	22	0	0	1	6	26	1	0	0.962963	8	-0.0434783	0.306279	1	-0.0434783	1	1	-0.00644122	1	1	0	1	1	0.037037	0.385714	1	0.037037	1	1
chr13	30596600	30596792	B2	+	N	NA	N	NA	NA	NA	68	4	7	0.944444	29	22	3	2	0.88	12	6	2	1	0.75	3	17	1	0	0.944444	7	0.0644444	0.369198	1	0.194444	NA	NA	0	NA	NA	0.13	NA	NA	-0.0644444	NA	NA	-0.194444	NA	NA
chr19	30597454	30597645	B2	-	Prkg1	-	N	NA	NA	NA	107	1	10	0.990741	33	61	0	4	1	20	22	1	0	0.956522	7	31	2	0	0.939394	9	-0.00925926	1	1	0.034219	0.321433	1	0.0513468	0.136625	1	0.0434783	0.27381	1	0.0606061	0.120796	1	0.0171278	1	1
chr10	30602509	30602698	B2	-	N	NA	N	NA	NA	NA	50	5	7	0.909091	21	43	1	7	0.977273	15	18	6	0	0.75	7	11	0	0	1	4	-0.0681818	0.222078	1	0.159091	0.0804768	1	-0.0909091	NA	NA	0.227273	0.0064659	1	-0.0227273	NA	NA	-0.25	NA	NA
chr17	30605809	30606000	B2	+	Glo1	-	N	NA	NA	NA	15	1	1	0.9375	17	15	0	0	1	15	8	0	0	1	8	1	0	0	1	1	-0.0625	NA	NA	-0.0625	NA	NA	-0.0625	NA	NA	0	NA	NA	0	NA	NA	0	NA	NA
chr7	30619880	30620071	B2	+	Cox6b1	-	N	NA	NA	NA	16	0	0	1	16	18	0	1	1	19	12	0	0	1	12	11	0	0	1	11	0	NA	NA	0	NA	NA	0	NA	NA	0	NA	NA	0	NA	NA	0	NA	NA
chr3	30622439	30622627	B2	+	N	NA	N	NA	NA	NA	92	3	3	0.968421	22	38	3	3	0.926829	11	32	1	1	0.969697	8	14	1	0	0.933333	3	0.0415918	0.365522	1	-0.00127592	1	1	0.0350877	NA	NA	-0.0428677	0.623718	1	-0.00650406	NA	NA	0.0363636	NA	NA
chr7	30624019	30624205	B2	-	Cox6b1	-	N	NA	NA	NA	60	6	10	0.909091	29	28	6	0	0.823529	14	23	6	1	0.793103	12	14	4	0	0.777778	8	0.0855615	0.32926	1	0.115987	0.177057	1	0.131313	NA	NA	0.030426	1	1	0.0457516	NA	NA	0.0153257	NA	NA
chr14	30627290	30627479	B2	+	N	NA	N	NA	NA	NA	4	46	11	0.08	27	28	9	3	0.756757	15	21	11	0	0.65625	11	17	3	1	0.85	7	-0.676757	7.52e-11	1.71e-05	-0.57625	4.1e-08	0.00929794	-0.77	6.91e-10	0.000156628	0.100507	0.429759	1	-0.0932432	0.509849	1	-0.19375	0.199509	1
chr13	30627514	30627712	B2	-	N	NA	N	NA	NA	NA	22	1	0	0.956522	23	3	0	2	1	5	2	0	0	1	2	4	2	2	0.666667	8	-0.0434783	NA	NA	-0.0434783	NA	NA	0.289855	NA	NA	0	NA	NA	0.333333	NA	NA	0.333333	NA	NA
chr14	30628111	30628303	B2	-	N	NA	N	NA	NA	NA	56	2	11	0.965517	26	38	2	7	0.95	18	30	3	1	0.909091	12	11	3	1	0.785714	5	0.0155172	1	1	0.0564263	0.348603	1	0.179803	NA	NA	0.0409091	0.652695	1	0.164286	NA	NA	0.123377	NA	NA
chr17	30628583	30628769	B2	+	Dnah8	+	N	NA	NA	NA	26	7	5	0.787879	22	16	2	2	0.888889	12	9	1	1	0.9	6	9	1	0	0.9	5	-0.10101	NA	NA	-0.112121	NA	NA	-0.112121	NA	NA	-0.0111111	NA	NA	-0.0111111	NA	NA	0	NA	NA
chr7	30628845	30629038	B2	-	N	NA	N	NA	NA	NA	17	5	0	0.772727	22	3	1	0	0.75	4	5	0	0	1	5	8	2	0	0.8	10	0.0227273	NA	NA	-0.227273	NA	NA	-0.0272727	NA	NA	-0.25	NA	NA	-0.05	NA	NA	0.2	NA	NA
chr3	30630706	30630895	B2	-	Lrrc34	-	N	NA	NA	NA	25	2	3	0.925926	30	11	1	0	0.916667	12	9	0	0	1	9	4	2	0	0.666667	6	0.00925926	NA	NA	-0.0740741	NA	NA	0.259259	NA	NA	-0.0833333	NA	NA	0.25	NA	NA	0.333333	NA	NA
chr17	30643578	30643768	B2	+	Dnah8	+	N	NA	NA	NA	18	1	5	0.947368	24	15	0	4	1	19	3	0	0	1	3	8	0	0	1	8	-0.0526316	NA	NA	-0.0526316	NA	NA	-0.0526316	NA	NA	0	NA	NA	0	NA	NA	0	NA	NA
chr17	30644746	30644939	B2	-	Dnah8	+	N	NA	NA	NA	57	1	8	0.982759	25	38	1	9	0.974359	21	16	1	0	0.941176	6	25	1	0	0.961538	10	0.00839965	1	1	0.0415821	NA	NA	0.0212202	0.525818	1	0.0331825	NA	NA	0.0128205	1	1	-0.020362	NA	NA
chr17	30647166	30647357	B2	+	Dnah8	+	N	NA	NA	NA	28	1	3	0.965517	19	25	1	1	0.961538	16	7	0	0	1	4	15	0	1	1	9	0.00397878	1	1	-0.0344828	NA	NA	-0.0344828	NA	NA	-0.0384615	NA	NA	-0.0384615	NA	NA	0	NA	NA
chr16	30649025	30649220	B2	+	N	NA	N	NA	NA	NA	18	2	2	0.9	22	10	0	1	1	11	7	0	0	1	7	8	1	0	0.888889	9	-0.1	NA	NA	-0.1	NA	NA	0.0111111	NA	NA	0	NA	NA	0.111111	NA	NA	0.111111	NA	NA
chr17	30656215	30656418	B2	-	Dnah8	+	N	NA	NA	NA	12	2	3	0.857143	17	12	1	2	0.923077	15	5	0	0	1	5	8	0	0	1	8	-0.0659341	NA	NA	-0.142857	NA	NA	-0.142857	NA	NA	-0.0769231	NA	NA	-0.0769231	NA	NA	0	NA	NA
chr11	30656609	30656801	B2	+	N	NA	N	NA	NA	NA	80	11	6	0.879121	25	70	2	5	0.972222	19	15	2	0	0.882353	4	19	1	0	0.95	4	-0.0931013	0.0398628	1	-0.00323206	NA	NA	-0.0708791	0.690361	1	0.0898693	NA	NA	0.0222222	0.525084	1	-0.0676471	NA	NA
chr17	30665242	30665426	B2	-	Dnah8	+	N	NA	NA	NA	86	0	10	1	36	30	4	5	0.882353	14	16	0	0	1	6	34	2	0	0.944444	13	0.117647	0.00564558	1	0	NA	NA	0.0555556	0.0853543	1	-0.117647	NA	NA	-0.0620915	0.422104	1	0.0555556	NA	NA
chr7	30666334	30666520	B2	-	N	NA	N	NA	NA	NA	33	4	7	0.891892	26	11	2	4	0.846154	10	16	1	0	0.941176	10	19	1	1	0.95	11	0.045738	NA	NA	-0.0492846	NA	NA	-0.0581081	0.647418	1	-0.0950226	NA	NA	-0.103846	NA	NA	-0.00882353	NA	NA
chr5	30671559	30671744	B2	-	Cenpa	+	N	NA	NA	NA	53	4	5	0.929825	25	29	2	4	0.935484	15	31	6	0	0.837838	13	13	0	0	1	5	-0.00565931	1	1	0.0919867	0.184119	1	-0.0701754	NA	NA	0.097646	0.275208	1	-0.0645161	NA	NA	-0.162162	NA	NA
chr17	30677726	30677917	B2	-	Dnah8	+	N	NA	NA	NA	26	7	5	0.787879	22	13	0	5	1	10	11	2	1	0.846154	8	19	0	0	1	10	-0.212121	NA	NA	-0.0582751	NA	NA	-0.212121	NA	NA	0.153846	NA	NA	0	NA	NA	-0.153846	NA	NA
chr7	30678162	30678354	B2	-	N	NA	N	NA	NA	NA	15	0	0	1	15	12	0	3	1	15	9	5	0	0.642857	14	6	0	0	1	6	0	NA	NA	0.357143	NA	NA	0	NA	NA	0.357143	NA	NA	0	NA	NA	-0.357143	NA	NA
chr3	30681849	30682047	B2	+	Lrrc31	-	N	NA	NA	NA	18	1	5	0.947368	24	11	0	2	1	13	5	0	0	1	5	8	0	0	1	8	-0.0526316	NA	NA	-0.0526316	NA	NA	-0.0526316	NA	NA	0	NA	NA	0	NA	NA	0	NA	NA
chr18	30682658	30682850	B2	+	N	NA	N	NA	NA	NA	27	15	6	0.642857	28	8	6	2	0.571429	11	9	5	0	0.642857	9	7	7	0	0.5	8	0.0714286	NA	NA	0	NA	NA	0.142857	NA	NA	-0.0714286	NA	NA	0.0714286	NA	NA	0.142857	NA	NA
chr3	30682664	30682850	B2	-	Lrrc31	-	N	NA	NA	NA	64	9	14	0.876712	35	27	2	4	0.931034	14	19	5	0	0.791667	8	16	4	0	0.8	8	-0.0543222	0.724295	1	0.0850457	0.324928	1	0.0767123	0.466629	1	0.139368	0.223606	1	0.131034	0.209561	1	-0.00833333	1	1
chr7	30684175	30684363	B2	-	N	NA	N	NA	NA	NA	25	2	1	0.925926	28	10	4	0	0.714286	14	15	0	0	1	15	6	1	0	0.857143	7	0.21164	NA	NA	-0.0740741	NA	NA	0.0687831	NA	NA	-0.285714	NA	NA	-0.142857	NA	NA	0.142857	NA	NA
chr2	30688022	30688218	B2	-	N	NA	N	NA	NA	NA	84	4	7	0.954545	26	45	25	7	0.642857	24	16	7	0	0.695652	7	6	2	0	0.75	2	0.311688	5.13e-07	0.116334	0.258893	0.00132853	1	0.204545	NA	NA	-0.052795	0.801376	1	-0.107143	NA	NA	-0.0543478	NA	NA
chr15	30690343	30690535	B2	-	Ctnnd2	+	N	NA	NA	NA	38	0	4	1	24	19	0	6	1	14	7	1	1	0.875	5	17	0	0	1	9	0	NA	NA	0.125	NA	NA	0	NA	NA	0.125	NA	NA	0	NA	NA	-0.125	NA	NA
chr18	30696336	30696526	B2	+	N	NA	N	NA	NA	NA	72	3	10	0.96	25	39	1	3	0.975	14	53	2	1	0.963636	15	10	0	0	1	3	-0.015	1	1	-0.00363636	1	1	-0.04	NA	NA	0.0113636	1	1	-0.025	NA	NA	-0.0363636	NA	NA
chr17	30700901	30701089	B2	-	Dnah8	+	N	NA	NA	NA	17	0	0	1	17	9	1	1	0.9	11	1	1	0	0.5	2	1	2	0	0.333333	3	0.1	NA	NA	0.5	NA	NA	0.666667	NA	NA	0.4	NA	NA	0.566667	NA	NA	0.166667	NA	NA
chr2	30701856	30702055	B2	-	N	NA	N	NA	NA	NA	47	1	4	0.979167	21	21	1	2	0.954545	9	25	0	0	1	10	18	0	0	1	7	0.0246212	0.532919	1	-0.0208333	1	1	-0.0208333	NA	NA	-0.0454545	0.468085	1	-0.0454545	NA	NA	0	NA	NA
chr5	30703455	30703645	B2	+	N	NA	N	NA	NA	NA	35	4	8	0.897436	28	14	1	4	0.933333	11	11	0	0	1	6	7	2	0	0.777778	6	-0.0358974	NA	NA	-0.102564	NA	NA	0.119658	NA	NA	-0.0666667	NA	NA	0.155556	NA	NA	0.222222	NA	NA
chr17	30703769	30703956	B2	-	Dnah8	+	N	NA	NA	NA	35	2	3	0.945946	23	16	1	0	0.941176	12	6	0	0	1	4	4	0	0	1	3	0.00476947	NA	NA	-0.0540541	NA	NA	-0.0540541	NA	NA	-0.0588235	NA	NA	-0.0588235	NA	NA	0	NA	NA
chr14	30707301	30707511	B2	-	N	NA	N	NA	NA	NA	24	0	0	1	24	12	3	2	0.8	17	13	0	0	1	13	8	0	0	1	8	0.2	NA	NA	0	NA	NA	0	NA	NA	-0.2	NA	NA	-0.2	NA	NA	0	NA	NA
chr1	30709044	30709244	B2	+	N	NA	N	NA	NA	NA	37	13	2	0.74	31	19	3	3	0.863636	16	12	1	0	0.923077	8	14	0	0	1	8	-0.123636	0.359096	1	-0.183077	NA	NA	-0.26	NA	NA	-0.0594406	NA	NA	-0.136364	NA	NA	-0.0769231	NA	NA
chr14	30713135	30713320	B2	+	N	NA	N	NA	NA	NA	37	5	2	0.880952	25	20	0	5	1	15	19	0	0	1	11	9	0	0	1	5	-0.119048	0.165301	1	-0.119048	NA	NA	-0.119048	NA	NA	0	NA	NA	0	NA	NA	0	NA	NA
chr5	30717033	30717229	B2	+	Dpysl5	+	N	NA	NA	NA	101	7	6	0.935185	33	38	2	5	0.95	13	15	0	0	1	4	22	3	0	0.88	7	-0.0148148	1	1	-0.0648148	NA	NA	0.0551852	0.397229	1	-0.05	NA	NA	0.07	0.364549	1	0.12	NA	NA
chr14	30720101	30720297	B2	-	Sfmbt1	+	N	NA	NA	NA	10	6	1	0.625	17	12	1	4	0.923077	17	1	0	0	1	1	8	0	0	1	8	-0.298077	NA	NA	-0.375	NA	NA	-0.375	NA	NA	-0.0769231	NA	NA	-0.0769231	NA	NA	0	NA	NA
chr10	30734222	30734411	B2	+	Ncoa7	-	N	NA	NA	NA	15	2	1	0.882353	18	7	1	2	0.875	10	8	0	0	1	8	4	0	0	1	4	0.00735294	NA	NA	-0.117647	NA	NA	-0.117647	NA	NA	-0.125	NA	NA	-0.125	NA	NA	0	NA	NA
chr19	30740162	30740349	B2	+	Prkg1	-	N	NA	NA	NA	31	6	0	0.837838	21	24	2	4	0.923077	17	16	3	0	0.842105	10	6	2	0	0.75	4	-0.0852391	0.452424	1	-0.00426743	NA	NA	0.0878378	NA	NA	0.0809717	NA	NA	0.173077	NA	NA	0.0921053	NA	NA
chr11	30748338	30748529	B2	+	N	NA	N	NA	NA	NA	18	2	2	0.9	22	7	0	0	1	7	8	0	0	1	8	1	0	0	1	1	-0.1	NA	NA	-0.1	NA	NA	-0.1	NA	NA	0	NA	NA	0	NA	NA	0	NA	NA
chr1	30748896	30749084	B2	+	N	NA	N	NA	NA	NA	19	0	0	1	19	7	1	1	0.875	9	8	2	0	0.8	10	5	0	0	1	5	0.125	NA	NA	0.2	NA	NA	0	NA	NA	0.075	NA	NA	-0.125	NA	NA	-0.2	NA	NA
chr3	30750393	30750581	B2	-	Samd7	+	N	NA	NA	NA	19	0	3	1	22	9	0	2	1	11	5	0	0	1	5	1	1	1	0.5	3	0	NA	NA	0	NA	NA	0.5	NA	NA	0	NA	NA	0.5	NA	NA	0.5	NA	NA
chr2	30750781	30750966	B2	-	N	NA	N	NA	NA	NA	43	2	7	0.955556	27	13	0	4	1	10	12	0	0	1	7	17	1	1	0.944444	11	-0.0444444	NA	NA	-0.0444444	NA	NA	0.0111111	NA	NA	0	NA	NA	0.0555556	NA	NA	0.0555556	NA	NA
chr2	30763801	30763997	B2	-	N	NA	N	NA	NA	NA	24	4	0	0.857143	28	14	0	0	1	14	4	1	0	0.8	5	7	2	0	0.777778	9	-0.142857	NA	NA	0.0571429	NA	NA	0.0793651	NA	NA	0.2	NA	NA	0.222222	NA	NA	0.0222222	NA	NA
chr2	30770842	30771031	B2	+	N	NA	N	NA	NA	NA	65	3	2	0.955882	40	22	5	3	0.814815	18	14	0	0	1	7	8	0	0	1	4	0.141068	0.039348	1	-0.0441176	NA	NA	-0.0441176	NA	NA	-0.185185	NA	NA	-0.185185	NA	NA	0	NA	NA
chr5	30771638	30771832	B2	-	Dpysl5	+	N	NA	NA	NA	38	2	1	0.95	23	26	0	5	1	19	11	0	0	1	6	15	0	0	1	8	-0.05	0.515152	1	-0.05	NA	NA	-0.05	NA	NA	0	NA	NA	0	NA	NA	0	NA	NA
chr3	30788125	30788312	B2	+	N	NA	N	NA	NA	NA	56	2	12	0.965517	28	20	4	6	0.833333	11	16	3	0	0.842105	9	17	5	0	0.772727	9	0.132184	0.0575865	1	0.123412	NA	NA	0.19279	0.0151188	1	-0.00877193	NA	NA	0.0606061	0.717789	1	0.069378	NA	NA
chr7	30794266	30794456	B2	+	N	NA	N	NA	NA	NA	53	3	6	0.946429	26	37	1	4	0.973684	16	20	2	2	0.909091	9	32	0	1	1	12	-0.0272556	0.644985	1	0.0373377	0.617245	1	-0.0535714	0.297806	1	0.0645933	0.548042	1	-0.0263158	1	1	-0.0909091	0.161426	1
chr11	30797868	30798057	B2	-	Psme4	+	N	NA	NA	NA	24	2	2	0.923077	18	27	4	4	0.870968	21	7	4	0	0.636364	7	7	2	1	0.777778	5	0.0521092	0.67794	1	0.286713	NA	NA	0.145299	NA	NA	0.234604	NA	NA	0.09319	NA	NA	-0.141414	NA	NA
chr8	30799039	30799232	B2	+	N	NA	N	NA	NA	NA	29	6	5	0.828571	24	17	1	2	0.944444	10	13	1	1	0.928571	9	20	3	1	0.869565	12	-0.115873	NA	NA	-0.1	NA	NA	-0.0409938	1	1	0.015873	NA	NA	0.0748792	NA	NA	0.0590062	NA	NA
chr5	30801275	30801468	B2	-	N	NA	N	NA	NA	NA	23	3	2	0.884615	28	13	0	0	1	13	5	1	0	0.833333	6	2	1	0	0.666667	3	-0.115385	NA	NA	0.0512821	NA	NA	0.217949	NA	NA	0.166667	NA	NA	0.333333	NA	NA	0.166667	NA	NA
chr7	30802972	30803161	B2	-	N	NA	N	NA	NA	NA	60	0	13	1	31	42	3	6	0.933333	20	18	0	0	1	7	26	2	1	0.928571	12	0.0666667	0.0756961	1	0	NA	NA	0.0714286	0.0987461	1	-0.0666667	NA	NA	0.0047619	1	1	0.0714286	NA	NA
chr16	30811003	30811190	B2	-	N	NA	N	NA	NA	NA	49	6	7	0.890909	35	19	2	4	0.904762	13	15	3	0	0.833333	10	7	4	0	0.636364	6	-0.0138528	1	1	0.0575758	NA	NA	0.254545	NA	NA	0.0714286	NA	NA	0.268398	NA	NA	0.19697	NA	NA
chr7	30811353	30811539	B2	-	N	NA	N	NA	NA	NA	27	6	3	0.818182	24	17	1	0	0.944444	10	6	4	0	0.6	5	18	8	0	0.692308	13	-0.126263	NA	NA	0.218182	NA	NA	0.125874	0.357549	1	0.344444	NA	NA	0.252137	NA	NA	-0.0923077	NA	NA
chr14	30811833	30812024	B2	-	Sfmbt1	+	N	NA	NA	NA	142	11	18	0.928105	29	85	9	6	0.904255	17	58	5	1	0.920635	10	53	3	1	0.946429	9	0.0238493	0.631735	1	0.00746965	0.783547	1	-0.018324	0.763756	1	-0.0163796	0.783332	1	-0.0421733	0.536111	1	-0.0257937	0.721029	1
chr7	30813389	30813578	B2	+	N	NA	N	NA	NA	NA	51	6	9	0.894737	26	18	2	1	0.9	7	18	1	1	0.947368	7	15	4	1	0.789474	9	-0.00526316	1	1	-0.0526316	NA	NA	0.105263	NA	NA	-0.0473684	NA	NA	0.110526	NA	NA	0.157895	NA	NA
chr18	30817335	30817525	B2	-	N	NA	N	NA	NA	NA	65	30	9	0.684211	26	44	6	3	0.88	12	27	3	1	0.9	7	42	11	0	0.792453	11	-0.195789	0.00915059	1	-0.215789	0.0188355	1	-0.108242	0.183217	1	-0.02	1	1	0.0875472	0.292466	1	0.107547	0.24153	1
chr6	30819827	30820018	B2	-	Copg2	-	N	NA	NA	NA	100	3	8	0.970874	32	40	2	7	0.952381	15	21	1	1	0.954545	7	20	2	0	0.909091	6	0.0184928	0.627262	1	0.0163283	0.543793	1	0.0617829	0.212006	1	-0.0021645	1	1	0.04329	0.602503	1	0.0454545	1	1
chr17	30825402	30825596	B2	-	Dnah8	+	N	NA	NA	NA	23	3	4	0.884615	30	14	0	1	1	15	6	0	0	1	6	5	1	0	0.833333	6	-0.115385	NA	NA	-0.115385	NA	NA	0.0512821	NA	NA	0	NA	NA	0.166667	NA	NA	0.166667	NA	NA
chr10	30829594	30829793	B2	-	N	NA	N	NA	NA	NA	42	3	4	0.933333	25	43	3	4	0.934783	22	14	0	0	1	5	19	1	1	0.95	7	-0.00144928	1	1	-0.0666667	NA	NA	-0.0166667	1	1	-0.0652174	NA	NA	-0.0152174	1	1	0.05	NA	NA
chr5	30829634	30829826	B2	+	Mapre3	+	N	NA	NA	NA	57	20	6	0.74026	26	49	6	3	0.890909	19	45	3	0	0.9375	13	18	1	0	0.947368	6	-0.150649	0.0447612	1	-0.19724	0.00793229	1	-0.207109	NA	NA	-0.0465909	0.497597	1	-0.0564593	NA	NA	-0.00986842	NA	NA
chr16	30831969	30832165	B2	+	N	NA	N	NA	NA	NA	38	9	3	0.808511	27	22	6	3	0.785714	18	15	1	0	0.9375	10	14	3	0	0.823529	9	0.0227964	1	1	-0.128989	NA	NA	-0.0150188	NA	NA	-0.151786	NA	NA	-0.0378151	NA	NA	0.113971	NA	NA
chr2	30832474	30832662	B2	-	N	NA	N	NA	NA	NA	27	4	3	0.870968	24	22	1	5	0.956522	15	7	0	0	1	4	7	0	0	1	4	-0.085554	0.380002	1	-0.129032	NA	NA	-0.129032	NA	NA	-0.0434783	NA	NA	-0.0434783	NA	NA	0	NA	NA
chr5	30834331	30834518	B2	+	Mapre3	+	N	NA	NA	NA	19	6	3	0.76	17	23	6	3	0.793103	18	18	6	0	0.75	14	18	2	0	0.9	12	-0.0331034	1	1	0.01	1	1	-0.14	0.269245	1	0.0431034	0.751336	1	-0.106897	0.444642	1	-0.15	0.259066	1
chr1	30841300	30841490	B2	+	Phf3	-	N	NA	NA	NA	22	0	3	1	25	11	1	4	0.916667	16	3	2	0	0.6	5	5	1	0	0.833333	6	0.0833333	NA	NA	0.4	NA	NA	0.166667	NA	NA	0.316667	NA	NA	0.0833333	NA	NA	-0.233333	NA	NA
chr5	30842930	30843118	B2	+	Mapre3	+	N	NA	NA	NA	40	7	6	0.851064	21	29	9	5	0.763158	18	26	4	2	0.866667	12	15	1	0	0.9375	6	0.0879059	0.404312	1	-0.0156028	1	1	-0.0864362	NA	NA	-0.103509	0.359782	1	-0.174342	NA	NA	-0.0708333	NA	NA
chr13	30852440	30852630	B2	-	Exoc2	-	N	NA	NA	NA	71	6	6	0.922078	21	49	0	2	1	14	53	0	0	1	11	35	2	1	0.945946	9	-0.0779221	0.0807909	1	-0.0779221	0.0806614	1	-0.023868	1	1	0	1	1	0.0540541	0.182216	1	0.0540541	0.166292	1
chr5	30857015	30857206	B2	+	Mapre3	+	N	NA	NA	NA	16	3	0	0.842105	19	15	2	1	0.882353	18	10	2	0	0.833333	12	7	1	0	0.875	8	-0.0402477	NA	NA	0.00877193	NA	NA	-0.0328947	NA	NA	0.0490196	NA	NA	0.00735294	NA	NA	-0.0416667	NA	NA
chr1	30866825	30867009	B2	+	N	NA	N	NA	NA	NA	77	2	6	0.974684	33	43	1	7	0.977273	21	21	0	0	1	7	24	0	0	1	10	-0.00258918	1	1	-0.0253165	1	1	-0.0253165	1	1	-0.0227273	1	1	-0.0227273	1	1	0	1	1
chr6	30867441	30867631	B2	-	Copg2	-	N	NA	NA	NA	51	2	11	0.962264	22	55	1	6	0.982143	20	37	4	0	0.902439	12	17	1	1	0.944444	6	-0.0198787	0.611211	1	0.0598251	0.398394	1	0.0178197	NA	NA	0.0797038	0.158898	1	0.0376984	NA	NA	-0.0420054	NA	NA
chr16	30869028	30869224	B2	-	N	NA	N	NA	NA	NA	40	0	3	1	27	18	1	1	0.947368	11	16	0	1	1	9	17	2	1	0.894737	11	0.0526316	NA	NA	0	NA	NA	0.105263	NA	NA	-0.0526316	NA	NA	0.0526316	NA	NA	0.105263	NA	NA
chr1	30877169	30877357	B2	+	N	NA	N	NA	NA	NA	42	4	4	0.913043	21	28	2	2	0.933333	13	29	3	0	0.90625	11	4	2	0	0.666667	2	-0.0202899	1	1	0.00679348	1	1	0.246377	NA	NA	0.0270833	1	1	0.266667	NA	NA	0.239583	NA	NA
chr9	30880246	30880438	B2	+	N	NA	N	NA	NA	NA	22	4	1	0.846154	27	10	1	1	0.909091	12	12	1	0	0.923077	13	5	3	0	0.625	8	-0.0629371	NA	NA	-0.0769231	NA	NA	0.221154	NA	NA	-0.013986	NA	NA	0.284091	NA	NA	0.298077	NA	NA
chr13	30880789	30880986	B2	-	Exoc2	-	N	NA	NA	NA	19	7	2	0.730769	28	3	4	0	0.428571	7	5	5	0	0.5	10	5	5	0	0.5	10	0.302198	NA	NA	0.230769	NA	NA	0.230769	NA	NA	-0.0714286	NA	NA	-0.0714286	NA	NA	0	NA	NA
chr9	30882041	30882230	B2	+	N	NA	N	NA	NA	NA	48	2	5	0.96	31	17	1	0	0.944444	12	33	0	0	1	18	8	0	0	1	5	0.0155556	NA	NA	-0.04	0.515134	1	-0.04	NA	NA	-0.0555556	NA	NA	-0.0555556	NA	NA	0	NA	NA
chr2	30882885	30883074	B2	+	N	NA	N	NA	NA	NA	66	10	7	0.868421	26	60	8	6	0.882353	22	18	2	1	0.9	6	30	0	0	1	9	-0.0139319	1	1	-0.0315789	1	1	-0.131579	0.0589335	1	-0.0176471	1	1	-0.117647	0.101869	1	-0.1	0.155102	1
chr2	30884405	30884597	B2	+	N	NA	N	NA	NA	NA	38	1	5	0.974359	24	32	0	8	1	21	8	2	0	0.8	5	17	1	0	0.944444	9	-0.025641	1	1	0.174359	NA	NA	0.0299145	NA	NA	0.2	NA	NA	0.0555556	NA	NA	-0.144444	NA	NA
chr18	30886061	30886251	B2	-	N	NA	N	NA	NA	NA	29	1	0	0.966667	30	11	2	1	0.846154	14	6	1	0	0.857143	7	12	0	0	1	12	0.120513	NA	NA	0.109524	NA	NA	-0.0333333	NA	NA	-0.010989	NA	NA	-0.153846	NA	NA	-0.142857	NA	NA
chr4	30890836	30891029	B2	-	N	NA	N	NA	NA	NA	8	12	2	0.4	22	14	3	2	0.823529	19	9	3	0	0.75	12	5	1	0	0.833333	6	-0.423529	NA	NA	-0.35	NA	NA	-0.433333	NA	NA	0.0735294	NA	NA	-0.00980392	NA	NA	-0.0833333	NA	NA
chr4	30900754	30900943	B2	-	N	NA	N	NA	NA	NA	9	8	0	0.529412	17	10	3	2	0.769231	15	4	6	2	0.4	12	1	2	0	0.333333	3	-0.239819	NA	NA	0.129412	NA	NA	0.196078	NA	NA	0.369231	NA	NA	0.435897	NA	NA	0.0666667	NA	NA
chr2	30907735	30907922	B2	-	N	NA	N	NA	NA	NA	23	0	0	1	23	11	3	2	0.785714	16	4	0	0	1	4	6	1	0	0.857143	7	0.214286	NA	NA	0	NA	NA	0.142857	NA	NA	-0.214286	NA	NA	-0.0714286	NA	NA	0.142857	NA	NA
chr5	30910082	30910278	B2	+	N	NA	N	NA	NA	NA	18	2	7	0.9	27	4	0	1	1	5	6	0	0	1	6	4	0	0	1	4	-0.1	NA	NA	-0.1	NA	NA	-0.1	NA	NA	0	NA	NA	0	NA	NA	0	NA	NA
chr19	30911087	30911281	B2	-	Prkg1	-	N	NA	NA	NA	25	2	0	0.925926	27	11	0	1	1	12	8	1	0	0.888889	9	4	2	0	0.666667	6	-0.0740741	NA	NA	0.037037	NA	NA	0.259259	NA	NA	0.111111	NA	NA	0.333333	NA	NA	0.222222	NA	NA
chr7	30912031	30912218	B2	+	Mag	-	N	NA	NA	NA	11	1	4	0.916667	16	14	1	1	0.933333	16	4	0	0	1	4	6	0	0	1	6	-0.0166667	NA	NA	-0.0833333	NA	NA	-0.0833333	NA	NA	-0.0666667	NA	NA	-0.0666667	NA	NA	0	NA	NA
chr3	30917617	30917804	B2	+	Phc3	-	N	NA	NA	NA	28	1	1	0.965517	30	9	3	1	0.75	13	5	3	0	0.625	8	4	2	0	0.666667	6	0.215517	NA	NA	0.340517	NA	NA	0.298851	NA	NA	0.125	NA	NA	0.0833333	NA	NA	-0.0416667	NA	NA
chr1	30918492	30918678	B2	-	N	NA	N	NA	NA	NA	21	0	0	1	21	4	0	2	1	6	7	0	0	1	7	6	0	0	1	6	0	NA	NA	0	NA	NA	0	NA	NA	0	NA	NA	0	NA	NA	0	NA	NA
chr14	30918687	30918876	B2	+	Itih3	-	N	NA	NA	NA	17	0	2	1	19	12	1	1	0.923077	14	4	0	0	1	4	5	0	0	1	5	0.0769231	NA	NA	0	NA	NA	0	NA	NA	-0.0769231	NA	NA	-0.0769231	NA	NA	0	NA	NA
chr12	30920434	30920623	B2	-	Sh3yl1	+	N	NA	NA	NA	7	2	3	0.777778	12	10	0	1	1	11	5	0	0	1	5	3	3	0	0.5	6	-0.222222	NA	NA	-0.222222	NA	NA	0.277778	NA	NA	0	NA	NA	0.5	NA	NA	0.5	NA	NA
chr17	30923725	30923912	B2	-	Glp1r	+	N	NA	NA	NA	13	9	2	0.590909	24	10	0	4	1	14	4	0	0	1	4	9	1	0	0.9	10	-0.409091	NA	NA	-0.409091	NA	NA	-0.309091	NA	NA	0	NA	NA	0.1	NA	NA	0.1	NA	NA
chr14	30925312	30925505	B2	+	N	NA	N	NA	NA	NA	75	8	9	0.903614	36	51	5	4	0.910714	22	14	1	0	0.933333	5	22	0	0	1	8	-0.00709983	1	1	-0.0297189	NA	NA	-0.0963855	0.199317	1	-0.022619	NA	NA	-0.0892857	0.313929	1	-0.0666667	NA	NA
chr1	30926537	30926726	B2	-	N	NA	N	NA	NA	NA	30	2	3	0.9375	19	10	1	4	0.909091	9	14	1	0	0.933333	9	7	0	0	1	4	0.0284091	NA	NA	0.00416667	NA	NA	-0.0625	NA	NA	-0.0242424	NA	NA	-0.0909091	NA	NA	-0.0666667	NA	NA
chr3	30928896	30929086	B2	-	Phc3	-	N	NA	NA	NA	23	3	2	0.884615	28	14	0	3	1	17	6	0	0	1	6	4	0	0	1	4	-0.115385	NA	NA	-0.115385	NA	NA	-0.115385	NA	NA	0	NA	NA	0	NA	NA	0	NA	NA
chr15	30929236	30929432	B2	-	Ctnnd2	+	N	NA	NA	NA	10	2	2	0.833333	14	7	0	0	1	7	4	1	0	0.8	5	4	0	0	1	4	-0.166667	NA	NA	0.0333333	NA	NA	-0.166667	NA	NA	0.2	NA	NA	0	NA	NA	-0.2	NA	NA
chr2	30931787	30931979	B2	+	N	NA	N	NA	NA	NA	52	3	4	0.945455	33	18	2	2	0.9	13	5	1	0	0.833333	3	17	0	0	1	9	0.0454545	0.604789	1	0.112121	NA	NA	-0.0545455	NA	NA	0.0666667	NA	NA	-0.1	NA	NA	-0.166667	NA	NA
chr2	30934052	30934238	B2	-	N	NA	N	NA	NA	NA	2	20	1	0.0909091	23	1	3	1	0.25	5	0	6	0	0	6	0	9	0	0	9	-0.159091	NA	NA	0.0909091	NA	NA	0.0909091	NA	NA	0.25	NA	NA	0.25	NA	NA	0	NA	NA
chr2	30941447	30941635	B2	-	N	NA	N	NA	NA	NA	35	25	5	0.583333	32	31	0	5	1	15	18	2	0	0.9	8	21	1	1	0.954545	9	-0.416667	3.71e-06	0.841931	-0.316667	0.0127601	1	-0.371212	0.0010399	1	0.1	0.14902	1	0.0454545	0.415094	1	-0.0545455	0.597561	1
chr7	30945251	30945437	B2	-	Usf2	-	Y	NA	NA	NA	60	7	4	0.895522	24	30	5	5	0.857143	12	3	2	0	0.6	2	25	1	0	0.961538	8	0.0383795	0.747215	1	0.295522	NA	NA	-0.0660161	0.43497	1	0.257143	NA	NA	-0.104396	0.226853	1	-0.361538	NA	NA
chr2	30945612	30945808	B2	-	N	NA	N	NA	NA	NA	18	0	6	1	24	13	0	5	1	18	5	0	0	1	5	6	0	0	1	6	0	NA	NA	0	NA	NA	0	NA	NA	0	NA	NA	0	NA	NA	0	NA	NA
chr9	30945717	30945912	B2	+	Adamts8	+	N	NA	NA	NA	20	22	6	0.47619	28	12	6	3	0.666667	13	2	1	0	0.666667	2	13	4	0	0.764706	9	-0.190476	NA	NA	-0.190476	NA	NA	-0.288515	NA	NA	0	NA	NA	-0.0980392	NA	NA	-0.0980392	NA	NA
chr8	30945947	30946136	B2	+	N	NA	N	NA	NA	NA	19	2	2	0.904762	23	13	0	1	1	14	9	0	0	1	9	4	0	0	1	4	-0.0952381	NA	NA	-0.0952381	NA	NA	-0.0952381	NA	NA	0	NA	NA	0	NA	NA	0	NA	NA
chr5	30946480	30946667	B2	+	N	NA	N	NA	NA	NA	26	0	0	1	26	9	0	1	1	10	6	2	0	0.75	8	5	0	0	1	5	0	NA	NA	0.25	NA	NA	0	NA	NA	0.25	NA	NA	0	NA	NA	-0.25	NA	NA
chr9	30948277	30948464	B2	-	Adamts8	+	N	NA	NA	NA	64	8	8	0.888889	24	42	5	4	0.893617	17	10	2	0	0.833333	3	20	1	0	0.952381	6	-0.00472813	1	1	0.0555556	NA	NA	-0.0634921	0.678372	1	0.0602837	NA	NA	-0.0587639	0.657784	1	-0.119048	NA	NA
chr6	30950725	30950913	B2	-	N	NA	N	NA	NA	NA	10	2	1	0.833333	13	4	2	1	0.666667	7	10	1	0	0.909091	11	6	0	0	1	6	0.166667	NA	NA	-0.0757576	NA	NA	-0.166667	NA	NA	-0.242424	NA	NA	-0.333333	NA	NA	-0.0909091	NA	NA
chr3	30951362	30951552	B2	-	Phc3	-	N	NA	NA	NA	63	3	4	0.954545	30	23	1	3	0.958333	14	20	1	0	0.952381	8	3	0	0	1	1	-0.00378788	1	1	0.0021645	1	1	-0.0454545	NA	NA	0.00595238	1	1	-0.0416667	NA	NA	-0.047619	NA	NA
chr16	30953761	30953959	B2	-	N	NA	N	NA	NA	NA	23	0	2	1	25	9	0	2	1	11	4	2	0	0.666667	6	4	1	0	0.8	5	0	NA	NA	0.333333	NA	NA	0.2	NA	NA	0.333333	NA	NA	0.2	NA	NA	-0.133333	NA	NA
chr19	30953788	30953973	B2	+	Prkg1	-	N	NA	NA	NA	46	3	5	0.938776	21	28	1	2	0.965517	13	18	0	0	1	7	10	1	0	0.909091	5	-0.0267417	1	1	-0.0612245	NA	NA	0.0296846	NA	NA	-0.0344828	NA	NA	0.0564263	NA	NA	0.0909091	NA	NA
chr14	30955220	30955410	B2	+	Nek4	+	N	NA	NA	NA	96	5	9	0.950495	42	35	1	1	0.972222	16	27	3	2	0.9	12	9	0	1	1	4	-0.0217272	1	1	0.050495	0.383009	1	-0.0495049	NA	NA	0.0722222	0.322552	1	-0.0277778	NA	NA	-0.1	NA	NA
chr3	30955462	30955651	B2	+	Phc3	-	N	NA	NA	NA	36	11	6	0.765957	29	15	2	4	0.882353	12	13	1	0	0.928571	8	9	1	0	0.9	5	-0.116395	NA	NA	-0.162614	NA	NA	-0.134043	NA	NA	-0.0462185	NA	NA	-0.0176471	NA	NA	0.0285714	NA	NA
chr19	30956952	30957148	B2	+	Prkg1	-	N	NA	NA	NA	26	2	1	0.928571	17	23	2	3	0.92	16	10	1	0	0.909091	6	5	0	0	1	3	0.00857143	1	1	0.0194805	NA	NA	-0.0714286	NA	NA	0.0109091	NA	NA	-0.08	NA	NA	-0.0909091	NA	NA
chr14	30959570	30959760	B2	+	Nek4	+	N	NA	NA	NA	103	3	12	0.971698	34	52	1	5	0.981132	18	34	1	1	0.971429	9	23	0	0	1	6	-0.00943396	1	1	0.000269542	1	1	-0.0283019	1	1	0.0097035	1	1	-0.0188679	1	1	-0.0285714	1	1
chr14	30961993	30962187	B2	+	Nek4	+	N	NA	NA	NA	75	3	1	0.961538	30	41	0	1	1	16	21	2	0	0.913043	8	18	0	0	1	6	-0.0384615	0.550349	1	0.048495	0.319281	1	-0.0384615	NA	NA	0.0869565	0.125496	1	0	NA	NA	-0.0869565	NA	NA
chr5	30963766	30963953	B2	-	N	NA	N	NA	NA	NA	14	5	3	0.736842	22	3	4	3	0.428571	10	6	2	0	0.75	8	5	2	0	0.714286	7	0.308271	NA	NA	-0.0131579	NA	NA	0.0225564	NA	NA	-0.321429	NA	NA	-0.285714	NA	NA	0.0357143	NA	NA
chr13	30971475	30971668	B2	+	Exoc2	-	N	NA	NA	NA	17	1	4	0.944444	13	21	1	3	0.954545	15	9	0	0	1	5	9	0	0	1	5	-0.010101	NA	NA	-0.0555556	NA	NA	-0.0555556	NA	NA	-0.0454545	NA	NA	-0.0454545	NA	NA	0	NA	NA
chr2	30974365	30974555	B2	-	BC005624	-	N	NA	NA	NA	47	10	2	0.824561	20	35	12	2	0.744681	13	24	6	0	0.8	8	24	8	0	0.75	8	0.0798806	0.344666	1	0.0245614	0.77802	1	0.0745614	0.421122	1	-0.0553191	0.78315	1	-0.00531915	1	1	0.05	0.764359	1
chr16	30987050	30987242	B2	+	Xxylt1	-	N	NA	NA	NA	95	5	10	0.95	36	62	3	9	0.953846	21	11	2	1	0.846154	4	18	2	2	0.9	6	-0.00384615	1	1	0.103846	NA	NA	0.05	0.330136	1	0.107692	NA	NA	0.0538462	0.58719	1	-0.0538462	NA	NA
chr14	30987977	30988171	B2	-	Nek4	+	Y	NA	NA	NA	14	0	4	1	18	6	0	1	1	7	7	0	0	1	7	4	2	0	0.666667	6	0	NA	NA	0	NA	NA	0.333333	NA	NA	0	NA	NA	0.333333	NA	NA	0.333333	NA	NA
chr19	30989262	30989457	B2	+	Prkg1	-	N	NA	NA	NA	57	0	5	1	24	28	1	6	0.965517	14	13	0	0	1	5	21	2	0	0.913043	9	0.0344828	0.337209	1	0	NA	NA	0.0869565	0.0800633	1	-0.0344828	NA	NA	0.0524738	0.577466	1	0.0869565	NA	NA
chr5	30992737	30992928	B2	+	N	NA	N	NA	NA	NA	29	6	1	0.828571	21	18	6	1	0.75	14	10	8	0	0.555556	9	6	2	0	0.75	5	0.0785714	0.521289	1	0.273016	NA	NA	0.0785714	NA	NA	0.194444	NA	NA	0	NA	NA	-0.194444	NA	NA
chr9	30993811	30994000	B2	-	N	NA	N	NA	NA	NA	10	2	4	0.833333	16	6	2	0	0.75	8	7	0	0	1	7	7	0	0	1	7	0.0833333	NA	NA	-0.166667	NA	NA	-0.166667	NA	NA	-0.25	NA	NA	-0.25	NA	NA	0	NA	NA
chr1	30994487	30994679	B2	-	N	NA	N	NA	NA	NA	80	5	10	0.941176	27	52	0	5	1	17	54	5	1	0.915254	17	10	2	0	0.833333	4	-0.0588235	0.156363	1	0.0259222	0.740638	1	0.107843	NA	NA	0.0847458	0.0593404	1	0.166667	NA	NA	0.0819209	NA	NA
chr14	30994956	30995147	B2	-	N	NA	N	NA	NA	NA	30	3	2	0.909091	23	21	1	1	0.954545	14	11	0	1	1	7	5	0	0	1	3	-0.0454545	0.64238	1	-0.0909091	NA	NA	-0.0909091	NA	NA	-0.0454545	NA	NA	-0.0454545	NA	NA	0	NA	NA
chr14	30997800	30997991	B2	+	N	NA	N	NA	NA	NA	29	11	4	0.725	27	26	1	2	0.962963	15	15	2	0	0.882353	9	4	0	0	1	2	-0.237963	0.0202487	1	-0.157353	NA	NA	-0.275	NA	NA	0.08061	NA	NA	-0.037037	NA	NA	-0.117647	NA	NA
chr9	31003703	31003893	B2	+	N	NA	N	NA	NA	NA	11	0	2	1	13	9	0	2	1	11	1	1	0	0.5	2	9	0	0	1	9	0	NA	NA	0.5	NA	NA	0	NA	NA	0.5	NA	NA	0	NA	NA	-0.5	NA	NA
chr3	31004183	31004374	B2	-	Prkci	+	N	NA	NA	NA	43	1	6	0.977273	29	24	0	1	1	17	9	0	0	1	5	11	0	0	1	6	-0.0227273	1	1	-0.0227273	NA	NA	-0.0227273	NA	NA	0	NA	NA	0	NA	NA	0	NA	NA
chr16	31006500	31006690	B2	-	Xxylt1	-	N	NA	NA	NA	20	1	1	0.952381	22	11	0	0	1	11	18	0	0	1	18	5	0	0	1	5	-0.047619	NA	NA	-0.047619	NA	NA	-0.047619	NA	NA	0	NA	NA	0	NA	NA	0	NA	NA
chr14	31007507	31007695	B2	-	Glt8d1	+	N	NA	NA	NA	63	0	9	1	32	29	1	2	0.966667	13	25	3	0	0.892857	11	16	1	1	0.941176	6	0.0333333	0.322581	1	0.107143	0.0269663	1	0.0588235	NA	NA	0.0738095	0.344498	1	0.0254902	NA	NA	-0.0483193	NA	NA
chr5	31008028	31008229	B2	+	N	NA	N	NA	NA	NA	15	2	6	0.882353	23	4	1	3	0.8	8	4	1	0	0.8	5	5	2	0	0.714286	7	0.0823529	NA	NA	0.0823529	NA	NA	0.168067	NA	NA	0	NA	NA	0.0857143	NA	NA	0.0857143	NA	NA
chr5	31022027	31022219	B2	-	N	NA	N	NA	NA	NA	50	2	3	0.961538	22	36	7	7	0.837209	22	9	6	0	0.6	7	17	0	0	1	6	0.124329	0.0739339	1	0.361538	NA	NA	-0.0384615	NA	NA	0.237209	NA	NA	-0.162791	NA	NA	-0.4	NA	NA
chr9	31022677	31022866	B2	-	N	NA	N	NA	NA	NA	53	5	3	0.913793	28	20	1	1	0.952381	11	13	1	0	0.928571	5	11	3	0	0.785714	5	-0.0385878	1	1	-0.0147783	NA	NA	0.128079	NA	NA	0.0238095	NA	NA	0.166667	NA	NA	0.142857	NA	NA
chr5	31026027	31026218	B2	+	N	NA	N	NA	NA	NA	126	5	13	0.961832	27	85	6	4	0.934066	19	22	2	0	0.916667	5	26	0	1	1	5	0.0277661	0.364401	1	0.0451654	0.296257	1	-0.0381679	0.591314	1	0.0173993	0.67158	1	-0.0659341	0.335677	1	-0.0833333	0.225306	1
chr3	31027029	31027215	B2	-	Prkci	+	N	NA	NA	NA	36	3	0	0.923077	26	30	2	2	0.9375	19	22	8	0	0.733333	16	10	2	0	0.833333	6	-0.0144231	1	1	0.189744	0.0471904	1	0.0897436	NA	NA	0.204167	0.0399641	1	0.104167	NA	NA	-0.1	NA	NA
chr5	31027867	31028062	B2	-	N	NA	N	NA	NA	NA	18	0	2	1	20	14	0	1	1	15	6	0	0	1	6	4	0	0	1	4	0	NA	NA	0	NA	NA	0	NA	NA	0	NA	NA	0	NA	NA	0	NA	NA
chr14	31029883	31030077	B2	-	Pbrm1	+	N	NA	NA	NA	96	3	8	0.969697	32	25	1	2	0.961538	9	63	2	0	0.969231	18	15	4	0	0.789474	5	0.00815851	1	1	0.000466201	1	1	0.180223	NA	NA	-0.00769231	1	1	0.172065	NA	NA	0.179757	NA	NA
chr14	31031875	31032063	B2	+	Pbrm1	+	N	NA	NA	NA	51	4	2	0.927273	32	18	0	0	1	10	33	0	0	1	18	7	4	0	0.636364	6	-0.0727273	NA	NA	-0.0727273	0.29249	1	0.290909	NA	NA	0	NA	NA	0.363636	NA	NA	0.363636	NA	NA
chr9	31033961	31034161	B2	-	Zbtb44	+	N	NA	NA	NA	79	3	9	0.963415	34	32	0	4	1	13	23	0	1	1	8	12	0	0	1	4	-0.0365854	0.558054	1	-0.0365854	1	1	-0.0365854	NA	NA	0	1	1	0	NA	NA	0	NA	NA
chr3	31034634	31034824	B2	+	Prkci	+	N	NA	NA	NA	130	8	8	0.942029	33	75	8	1	0.903614	19	86	2	0	0.977273	16	34	1	0	0.971429	6	0.0384145	0.29615	1	-0.0352437	0.322876	1	-0.0293996	0.688593	1	-0.0736583	0.0520003	1	-0.0678141	0.277357	1	0.00584416	1	1
chr14	31035373	31035563	B2	+	Pbrm1	+	N	NA	NA	NA	64	5	5	0.927536	31	35	5	2	0.875	16	29	3	0	0.90625	13	10	0	0	1	4	0.0525362	0.49301	1	0.0212862	0.705786	1	-0.0724638	NA	NA	-0.03125	0.725426	1	-0.125	NA	NA	-0.09375	NA	NA
chr3	31035912	31036099	B2	-	Prkci	+	N	NA	NA	NA	26	0	3	1	29	11	0	2	1	13	14	0	0	1	14	4	0	0	1	4	0	NA	NA	0	NA	NA	0	NA	NA	0	NA	NA	0	NA	NA	0	NA	NA
chr8	31042928	31043116	B2	+	N	NA	N	NA	NA	NA	16	4	0	0.8	20	12	2	0	0.857143	14	6	1	0	0.857143	7	2	1	0	0.666667	3	-0.0571429	NA	NA	-0.0571429	NA	NA	0.133333	NA	NA	0	NA	NA	0.190476	NA	NA	0.190476	NA	NA
chr19	31043667	31043864	B2	-	Prkg1	-	N	NA	NA	NA	29	4	0	0.878788	33	7	1	1	0.875	9	9	0	0	1	9	6	0	0	1	6	0.00378788	NA	NA	-0.121212	NA	NA	-0.121212	NA	NA	-0.125	NA	NA	-0.125	NA	NA	0	NA	NA
chr17	31045212	31045401	B2	+	N	NA	N	NA	NA	NA	24	2	3	0.923077	29	16	3	1	0.842105	20	7	2	0	0.777778	9	13	2	0	0.866667	15	0.0809717	NA	NA	0.145299	NA	NA	0.0564103	NA	NA	0.0643275	NA	NA	-0.0245614	NA	NA	-0.0888889	NA	NA
chr19	31046470	31046658	B2	+	Prkg1	-	N	NA	NA	NA	22	2	4	0.916667	28	9	0	0	1	9	12	0	0	1	12	3	0	0	1	3	-0.0833333	NA	NA	-0.0833333	NA	NA	-0.0833333	NA	NA	0	NA	NA	0	NA	NA	0	NA	NA
chr14	31047506	31047695	B2	-	Pbrm1	+	N	NA	NA	NA	23	0	0	1	23	9	0	0	1	9	7	1	0	0.875	8	5	0	0	1	5	0	NA	NA	0.125	NA	NA	0	NA	NA	0.125	NA	NA	0	NA	NA	-0.125	NA	NA
chr9	31050688	31050875	B2	-	Zbtb44	+	N	NA	NA	NA	21	1	2	0.954545	24	14	4	0	0.777778	18	8	0	0	1	8	7	1	0	0.875	8	0.176768	NA	NA	-0.0454545	NA	NA	0.0795455	NA	NA	-0.222222	NA	NA	-0.0972222	NA	NA	0.125	NA	NA
chr9	31052655	31052845	B2	-	Zbtb44	+	N	NA	NA	NA	18	0	2	1	20	14	1	3	0.933333	18	8	0	0	1	8	9	1	0	0.9	10	0.0666667	NA	NA	0	NA	NA	0.1	NA	NA	-0.0666667	NA	NA	0.0333333	NA	NA	0.1	NA	NA
chr3	31056030	31056216	B2	-	N	NA	N	NA	NA	NA	32	17	18	0.653061	25	36	4	10	0.9	19	47	5	0	0.903846	16	13	3	0	0.8125	5	-0.246939	0.0109561	1	-0.250785	0.00331574	1	-0.159439	NA	NA	-0.00384615	1	1	0.0875	NA	NA	0.0913462	NA	NA
chr3	31056710	31056896	B2	-	N	NA	N	NA	NA	NA	10	104	23	0.0877193	20	15	81	24	0.15625	18	14	109	2	0.113821	17	2	33	1	0.0571429	5	-0.0685307	0.13942	1	-0.0261018	0.5271	1	0.0305764	0.73256	1	0.0424289	0.42315	1	0.0991071	0.237607	1	0.0566783	0.526228	1
chr12	31058984	31059174	B2	-	N	NA	N	NA	NA	NA	16	1	4	0.941176	21	15	2	2	0.882353	19	3	1	0	0.75	4	4	0	0	1	4	0.0588235	NA	NA	0.191176	NA	NA	-0.0588235	NA	NA	0.132353	NA	NA	-0.117647	NA	NA	-0.25	NA	NA
chr2	31059147	31059336	B2	-	Fnbp1	-	N	NA	NA	NA	85	1	10	0.988372	24	48	2	7	0.96	17	32	4	1	0.888889	8	35	0	1	1	9	0.0283721	0.554312	1	0.0994832	0.0262573	1	-0.0116279	1	1	0.0711111	0.231512	1	-0.04	0.509804	1	-0.111111	0.114513	1
chr1	31060061	31060262	B2	+	Gm29669	-	N	NA	NA	NA	55	4	5	0.932203	26	19	6	2	0.76	12	15	0	0	1	5	28	7	1	0.8	13	0.172203	0.0583235	1	-0.0677966	NA	NA	0.132203	0.0932262	1	-0.24	NA	NA	-0.04	0.757985	1	0.2	NA	NA
chr3	31062855	31063048	B2	+	N	NA	N	NA	NA	NA	17	1	0	0.944444	18	13	0	1	1	14	8	1	0	0.888889	9	5	0	1	1	6	-0.0555556	NA	NA	0.0555556	NA	NA	-0.0555556	NA	NA	0.111111	NA	NA	0	NA	NA	-0.111111	NA	NA
chr2	31063676	31063872	B2	+	Fnbp1	-	N	NA	NA	NA	13	4	1	0.764706	18	8	0	1	1	9	5	1	0	0.833333	6	6	2	0	0.75	8	-0.235294	NA	NA	-0.0686275	NA	NA	0.0147059	NA	NA	0.166667	NA	NA	0.25	NA	NA	0.0833333	NA	NA
chr5	31065493	31065693	B2	-	Cad	+	N	NA	NA	NA	53	3	6	0.946429	19	53	2	8	0.963636	21	15	2	0	0.882353	5	13	0	0	1	4	-0.0172078	1	1	0.0640756	NA	NA	-0.0535714	NA	NA	0.0812834	NA	NA	-0.0363636	NA	NA	-0.117647	NA	NA
chr14	31068087	31068275	B2	-	Pbrm1	+	N	NA	NA	NA	16	3	2	0.842105	21	15	2	2	0.882353	19	2	4	0	0.333333	6	5	1	0	0.833333	6	-0.0402477	NA	NA	0.508772	NA	NA	0.00877193	NA	NA	0.54902	NA	NA	0.0490196	NA	NA	-0.5	NA	NA
chr3	31068989	31069180	B2	-	N	NA	N	NA	NA	NA	31	6	4	0.837838	23	12	3	7	0.8	14	18	0	1	1	10	9	1	0	0.9	6	0.0378378	NA	NA	-0.162162	NA	NA	-0.0621622	NA	NA	-0.2	NA	NA	-0.1	NA	NA	0.1	NA	NA
chr8	31070624	31070808	B2	+	N	NA	N	NA	NA	NA	45	3	0	0.9375	27	11	1	0	0.916667	8	12	1	0	0.923077	7	9	0	0	1	5	0.0208333	NA	NA	0.0144231	NA	NA	-0.0625	NA	NA	-0.00641026	NA	NA	-0.0833333	NA	NA	-0.0769231	NA	NA
chr14	31071250	31071441	B2	+	Pbrm1	+	N	NA	NA	NA	59	2	12	0.967213	21	54	1	8	0.981818	20	22	0	0	1	6	16	0	0	1	4	-0.0146051	1	1	-0.0327869	1	1	-0.0327869	NA	NA	-0.0181818	1	1	-0.0181818	NA	NA	0	NA	NA
chr2	31075530	31075717	B2	+	Fnbp1	-	N	NA	NA	NA	22	26	5	0.458333	19	40	5	1	0.888889	15	30	2	0	0.9375	9	30	0	2	1	9	-0.430556	9.3e-06	1	-0.479167	8.47e-06	1	-0.541667	1.52e-07	0.0345529	-0.0486111	0.692693	1	-0.111111	0.0790448	1	-0.0625	0.492332	1
chr3	31080424	31080611	B2	+	N	NA	N	NA	NA	NA	67	13	7	0.8375	29	25	3	6	0.892857	13	36	6	0	0.857143	11	3	1	0	0.75	1	-0.0553571	0.75765	1	-0.0196429	1	1	0.0875	NA	NA	0.0357143	0.732178	1	0.142857	NA	NA	0.107143	NA	NA
chr8	31080633	31080821	B2	+	N	NA	N	NA	NA	NA	62	4	14	0.939394	32	29	1	4	0.966667	12	21	1	2	0.954545	9	23	2	0	0.92	9	-0.0272727	1	1	-0.0151515	1	1	0.0193939	0.664814	1	0.0121212	1	1	0.0466667	0.585477	1	0.0345455	1	1
chr2	31084803	31085013	B2	-	Fnbp1	-	N	NA	NA	NA	31	5	4	0.861111	25	11	0	1	1	8	11	0	2	1	8	18	1	0	0.947368	11	-0.138889	NA	NA	-0.138889	NA	NA	-0.0862573	NA	NA	0	NA	NA	0.0526316	NA	NA	0.0526316	NA	NA
chr12	31085551	31085743	B2	+	N	NA	N	NA	NA	NA	41	3	3	0.931818	27	18	5	2	0.782609	15	13	1	0	0.928571	8	5	1	1	0.833333	5	0.149209	0.111869	1	0.00324675	NA	NA	0.0984848	NA	NA	-0.145963	NA	NA	-0.0507246	NA	NA	0.0952381	NA	NA
chr14	31087854	31088040	B2	+	Pbrm1	+	N	NA	NA	NA	13	1	5	0.928571	19	7	1	0	0.875	8	7	0	0	1	7	7	0	0	1	7	0.0535714	NA	NA	-0.0714286	NA	NA	-0.0714286	NA	NA	-0.125	NA	NA	-0.125	NA	NA	0	NA	NA
chr19	31090361	31090546	B2	-	Prkg1	-	N	NA	NA	NA	11	0	1	1	12	12	2	1	0.857143	15	6	0	0	1	6	8	1	0	0.888889	9	0.142857	NA	NA	0	NA	NA	0.111111	NA	NA	-0.142857	NA	NA	-0.031746	NA	NA	0.111111	NA	NA
chr8	31094409	31094607	B2	+	Dusp26	+	N	NA	NA	NA	13	3	2	0.8125	18	6	0	1	1	7	9	0	0	1	9	5	0	0	1	5	-0.1875	NA	NA	-0.1875	NA	NA	-0.1875	NA	NA	0	NA	NA	0	NA	NA	0	NA	NA
chr12	31096210	31096402	B2	+	N	NA	N	NA	NA	NA	44	5	6	0.897959	18	52	7	2	0.881356	20	21	0	0	1	6	12	1	1	0.923077	5	0.0166033	1	1	-0.102041	0.312697	1	-0.0251177	NA	NA	-0.118644	0.180643	1	-0.041721	NA	NA	0.0769231	NA	NA
chr2	31098461	31098654	B2	+	Fnbp1	-	N	NA	NA	NA	47	2	8	0.959184	23	38	1	1	0.974359	18	12	0	0	1	4	34	1	1	0.971429	13	-0.0151753	1	1	-0.0408163	NA	NA	-0.0122449	1	1	-0.025641	NA	NA	0.0029304	1	1	0.0285714	NA	NA
chr5	31102426	31102624	B2	-	N	NA	N	NA	NA	NA	17	8	4	0.68	29	4	9	0	0.307692	13	5	3	0	0.625	8	5	5	0	0.5	10	0.372308	NA	NA	0.055	NA	NA	0.18	NA	NA	-0.317308	NA	NA	-0.192308	NA	NA	0.125	NA	NA
chr19	31110132	31110324	B2	+	Prkg1	-	N	NA	NA	NA	53	0	6	1	32	22	1	5	0.956522	16	10	0	0	1	5	4	0	0	1	2	0.0434783	0.302632	1	0	NA	NA	0	NA	NA	-0.0434783	NA	NA	-0.0434783	NA	NA	0	NA	NA
chr12	31113788	31113983	B2	-	N	NA	N	NA	NA	NA	28	1	3	0.965517	19	24	1	3	0.96	16	8	2	0	0.8	5	11	1	0	0.916667	6	0.00551724	1	1	0.165517	NA	NA	0.0488506	NA	NA	0.16	NA	NA	0.0433333	NA	NA	-0.116667	NA	NA
chr8	31116816	31117007	B2	-	Rnf122	+	N	NA	NA	NA	28	2	1	0.933333	18	31	0	6	1	22	17	0	0	1	11	12	1	0	0.923077	8	-0.0666667	0.237705	1	-0.0666667	NA	NA	0.0102564	NA	NA	0	NA	NA	0.0769231	NA	NA	0.0769231	NA	NA
chr18	31117286	31117477	B2	-	Rit2	-	N	NA	NA	NA	53	11	5	0.828125	27	28	3	2	0.903226	15	39	1	1	0.975	15	20	4	0	0.833333	9	-0.0751008	0.537886	1	-0.146875	0.0267749	1	-0.00520833	1	1	-0.0717742	0.31149	1	0.0698925	0.686168	1	0.141667	0.0613212	1
chr5	31118174	31118368	B2	-	Trim54	+	N	NA	NA	NA	45	7	6	0.865385	34	13	6	5	0.684211	17	9	3	0	0.75	6	15	3	0	0.833333	11	0.181174	NA	NA	0.115385	NA	NA	0.0320513	NA	NA	-0.0657895	NA	NA	-0.149123	NA	NA	-0.0833333	NA	NA
chr2	31120702	31120912	B2	+	Fnbp1	-	N	NA	NA	NA	45	5	8	0.9	24	30	5	4	0.857143	15	15	5	0	0.75	8	21	0	0	1	7	0.0428571	0.734102	1	0.15	0.135441	1	-0.1	0.312415	1	0.107143	0.46903	1	-0.142857	0.145153	1	-0.25	0.0206886	1
chr8	31122102	31122293	B2	+	Rnf122	+	N	NA	NA	NA	19	9	2	0.678571	20	24	3	3	0.888889	17	17	0	0	1	9	11	0	1	1	6	-0.210317	0.101075	1	-0.321429	NA	NA	-0.321429	NA	NA	-0.111111	NA	NA	-0.111111	NA	NA	0	NA	NA
chr8	31123006	31123197	B2	-	Rnf122	+	N	NA	NA	NA	29	3	4	0.90625	18	27	3	1	0.9	13	31	1	1	0.96875	13	15	1	0	0.9375	6	0.00625	1	1	-0.0625	0.612802	1	-0.03125	NA	NA	-0.06875	0.346485	1	-0.0375	NA	NA	0.03125	NA	NA
chr9	31124667	31124865	B2	-	St14	-	N	NA	NA	NA	75	4	3	0.949367	33	23	0	0	1	9	32	1	0	0.969697	12	37	4	0	0.902439	14	-0.0506329	0.572	1	-0.0203299	1	1	0.0469281	0.442817	1	0.030303	1	1	0.097561	0.287603	1	0.0672579	0.372863	1
chr11	31128671	31128860	B2	-	N	NA	N	NA	NA	NA	38	11	12	0.77551	24	36	7	6	0.837209	18	8	1	1	0.888889	4	1	1	1	0.5	1	-0.0616991	0.599841	1	-0.113379	NA	NA	0.27551	NA	NA	-0.0516796	NA	NA	0.337209	NA	NA	0.388889	NA	NA
chr8	31132057	31132242	B2	-	N	NA	N	NA	NA	NA	40	7	9	0.851064	35	18	2	2	0.9	13	16	0	0	1	9	7	1	0	0.875	4	-0.0489362	0.713716	1	-0.148936	NA	NA	-0.0239362	NA	NA	-0.1	NA	NA	0.025	NA	NA	0.125	NA	NA
chr8	31136253	31136444	B2	-	N	NA	N	NA	NA	NA	60	2	9	0.967742	22	41	3	3	0.931818	15	24	0	0	1	8	19	0	2	1	6	0.0359238	0.646957	1	-0.0322581	1	1	-0.0322581	NA	NA	-0.0681818	0.546971	1	-0.0681818	NA	NA	0	NA	NA
chr9	31138797	31138990	B2	-	N	NA	N	NA	NA	NA	66	2	10	0.970588	30	42	1	2	0.976744	19	18	1	0	0.947368	10	15	4	0	0.789474	9	-0.00615595	1	1	0.0232198	NA	NA	0.181115	NA	NA	0.0293758	NA	NA	0.187271	NA	NA	0.157895	NA	NA
chr3	31142115	31142307	B2	-	N	NA	N	NA	NA	NA	94	12	8	0.886792	35	63	8	10	0.887324	24	42	0	0	1	13	31	2	0	0.939394	10	-0.000531491	1	1	-0.113208	0.0197584	1	-0.0526015	0.51863	1	-0.112676	0.0247648	1	-0.05207	0.497475	1	0.0606061	0.19027	1
chr5	31142314	31142510	B2	-	Mpv17	-	N	NA	NA	NA	59	1	8	0.983333	28	26	2	7	0.928571	15	9	1	0	0.9	4	14	0	0	1	6	0.0547619	0.236531	1	0.0833333	NA	NA	-0.0166667	NA	NA	0.0285714	NA	NA	-0.0714286	NA	NA	-0.1	NA	NA
chr8	31142322	31142509	B2	-	N	NA	N	NA	NA	NA	52	5	3	0.912281	34	22	3	4	0.88	16	11	1	1	0.916667	7	14	0	0	1	7	0.0322807	0.694556	1	-0.00438597	NA	NA	-0.0877193	NA	NA	-0.0366667	NA	NA	-0.12	NA	NA	-0.0833333	NA	NA
chr8	31144503	31144692	B2	+	N	NA	N	NA	NA	NA	66	17	19	0.795181	35	31	7	4	0.815789	15	17	1	0	0.944444	6	13	2	1	0.866667	5	-0.0206088	1	1	-0.149264	NA	NA	-0.0714859	NA	NA	-0.128655	NA	NA	-0.0508772	NA	NA	0.0777778	NA	NA
chr6	31144632	31144831	B2	-	Lncpint	-	N	NA	NA	NA	45	2	8	0.957447	31	16	2	1	0.888889	12	26	1	0	0.962963	14	12	4	0	0.75	8	0.0685579	NA	NA	-0.00551615	1	1	0.207447	NA	NA	-0.0740741	NA	NA	0.138889	NA	NA	0.212963	NA	NA
chr3	31145427	31145612	B2	+	N	NA	N	NA	NA	NA	54	10	7	0.84375	28	45	6	5	0.882353	23	19	1	0	0.95	8	21	2	0	0.913043	8	-0.0386029	0.599008	1	-0.10625	0.446622	1	-0.0692935	0.504033	1	-0.0676471	0.664392	1	-0.0306905	1	1	0.0369565	1	1
chr2	31145821	31146014	B2	-	N	NA	N	NA	NA	NA	63	2	8	0.969231	23	28	1	3	0.965517	10	33	2	1	0.942857	11	23	0	0	1	7	0.00371353	1	1	0.0263736	0.610122	1	-0.0307692	1	1	0.0226601	1	1	-0.0344828	1	1	-0.0571429	0.513007	1
chr17	31147740	31147933	B2	+	N	NA	N	NA	NA	NA	19	0	0	1	19	11	0	1	1	12	7	0	0	1	7	8	0	0	1	8	0	NA	NA	0	NA	NA	0	NA	NA	0	NA	NA	0	NA	NA	0	NA	NA
chr2	31149026	31149213	B2	-	N	NA	N	NA	NA	NA	13	0	6	1	19	5	1	1	0.833333	7	5	0	0	1	5	4	0	0	1	4	0.166667	NA	NA	0	NA	NA	0	NA	NA	-0.166667	NA	NA	-0.166667	NA	NA	0	NA	NA
chr5	31150306	31150499	B2	+	Mpv17	-	N	NA	NA	NA	62	10	15	0.861111	26	35	4	5	0.897436	13	6	2	0	0.75	2	18	1	0	0.947368	5	-0.0363248	0.766898	1	0.111111	NA	NA	-0.0862573	NA	NA	0.147436	NA	NA	-0.0499325	NA	NA	-0.197368	NA	NA
chr8	31152118	31152313	B2	+	Tti2	+	N	NA	NA	NA	12	1	2	0.923077	15	13	1	1	0.928571	15	5	4	0	0.555556	9	9	0	0	1	9	-0.00549451	NA	NA	0.367521	NA	NA	-0.0769231	NA	NA	0.373016	NA	NA	-0.0714286	NA	NA	-0.444444	NA	NA
chr14	31158516	31158707	B2	-	Stab1	-	N	NA	NA	NA	17	7	2	0.708333	15	24	1	3	0.96	15	10	1	0	0.909091	6	11	1	0	0.916667	6	-0.251667	0.0232154	1	-0.200758	NA	NA	-0.208333	NA	NA	0.0509091	NA	NA	0.0433333	NA	NA	-0.00757576	NA	NA
chr2	31158562	31158757	B2	-	Gpr107	+	N	NA	NA	NA	15	1	1	0.9375	17	7	2	0	0.777778	9	7	3	0	0.7	10	5	2	0	0.714286	7	0.159722	NA	NA	0.2375	NA	NA	0.223214	NA	NA	0.0777778	NA	NA	0.0634921	NA	NA	-0.0142857	NA	NA
chr3	31159650	31159842	B2	+	Cldn11	+	N	NA	NA	NA	39	4	13	0.906977	30	24	0	3	1	14	17	0	0	1	10	6	2	0	0.75	4	-0.0930233	0.28842	1	-0.0930233	NA	NA	0.156977	NA	NA	0	NA	NA	0.25	NA	NA	0.25	NA	NA
chr2	31160845	31161037	B2	-	Gpr107	+	N	NA	NA	NA	30	2	8	0.9375	18	20	4	2	0.833333	12	19	3	0	0.863636	9	11	3	1	0.785714	6	0.104167	0.385126	1	0.0738636	0.38755	1	0.151786	NA	NA	-0.030303	1	1	0.047619	NA	NA	0.0779221	NA	NA
chr14	31164656	31164849	B2	+	Stab1	-	N	NA	NA	NA	3	17	3	0.15	23	5	2	1	0.714286	8	5	0	0	1	5	6	2	0	0.75	8	-0.564286	NA	NA	-0.85	NA	NA	-0.6	NA	NA	-0.285714	NA	NA	-0.0357143	NA	NA	0.25	NA	NA
chr13	31165256	31165441	B2	-	N	NA	N	NA	NA	NA	23	0	2	1	25	8	0	0	1	8	5	0	0	1	5	9	1	0	0.9	10	0	NA	NA	0	NA	NA	0.1	NA	NA	0	NA	NA	0.1	NA	NA	0.1	NA	NA
chr9	31165528	31165715	B2	+	Aplp2	-	N	NA	NA	NA	68	11	6	0.860759	37	32	3	1	0.914286	14	19	0	0	1	8	28	3	0	0.903226	11	-0.0535262	0.544998	1	-0.139241	NA	NA	-0.0424663	0.75325	1	-0.0857143	NA	NA	0.0110599	1	1	0.0967742	NA	NA
chr2	31165942	31166128	B2	-	Gpr107	+	N	NA	NA	NA	41	2	1	0.953488	19	24	0	0	1	11	21	0	0	1	7	29	0	0	1	10	-0.0465116	0.533243	1	-0.0465116	1	1	-0.0465116	0.512128	1	0	1	1	0	1	1	0	1	1
chr2	31167270	31167464	B2	-	Gpr107	+	N	NA	NA	NA	15	4	1	0.789474	20	6	2	4	0.75	12	6	1	0	0.857143	7	6	1	0	0.857143	7	0.0394737	NA	NA	-0.0676692	NA	NA	-0.0676692	NA	NA	-0.107143	NA	NA	-0.107143	NA	NA	0	NA	NA
chr2	31167524	31167723	B2	-	Gpr107	+	N	NA	NA	NA	18	0	2	1	20	13	1	0	0.928571	14	7	0	0	1	7	7	0	0	1	7	0.0714286	NA	NA	0	NA	NA	0	NA	NA	-0.0714286	NA	NA	-0.0714286	NA	NA	0	NA	NA
chr5	31171186	31171376	B2	+	Gtf3c2	-	N	NA	NA	NA	63	2	3	0.969231	21	37	2	2	0.948718	12	15	1	0	0.9375	5	22	0	0	1	7	0.0205128	0.629519	1	0.0317308	NA	NA	-0.0307692	1	1	0.0112179	NA	NA	-0.0512821	0.531148	1	-0.0625	NA	NA
chr5	31171782	31171974	B2	+	Gtf3c2	-	N	NA	NA	NA	23	1	7	0.958333	17	16	1	4	0.941176	13	9	0	0	1	5	7	0	1	1	6	0.0171569	NA	NA	-0.0416667	NA	NA	-0.0416667	NA	NA	-0.0588235	NA	NA	-0.0588235	NA	NA	0	NA	NA
chr8	31173013	31173199	B2	-	N	NA	N	NA	NA	NA	7	5	1	0.583333	13	3	5	6	0.375	14	3	2	0	0.6	5	5	4	0	0.555556	9	0.208333	NA	NA	-0.0166667	NA	NA	0.0277778	NA	NA	-0.225	NA	NA	-0.180556	NA	NA	0.0444444	NA	NA
chr2	31175290	31175477	B2	-	Gpr107	+	N	NA	NA	NA	26	1	0	0.962963	27	14	0	1	1	15	9	2	0	0.818182	11	8	0	0	1	8	-0.037037	NA	NA	0.144781	NA	NA	-0.037037	NA	NA	0.181818	NA	NA	0	NA	NA	-0.181818	NA	NA
chr14	31178264	31178453	B2	-	Nisch	-	N	NA	NA	NA	43	0	8	1	27	17	0	4	1	13	4	0	0	1	2	8	2	0	0.8	5	0	NA	NA	0	NA	NA	0.2	NA	NA	0	NA	NA	0.2	NA	NA	0.2	NA	NA
chr2	31178706	31178895	B2	-	Gpr107	+	N	NA	NA	NA	28	18	4	0.608696	28	12	10	1	0.545455	15	11	6	1	0.647059	10	6	3	0	0.666667	5	0.0632411	0.792727	1	-0.0383632	NA	NA	-0.057971	NA	NA	-0.101604	NA	NA	-0.121212	NA	NA	-0.0196078	NA	NA
chr12	31178905	31179101	B2	+	6030469F06Rik	+	N	NA	NA	NA	85	12	9	0.876289	33	37	4	6	0.902439	14	37	6	1	0.860465	12	24	0	0	1	7	-0.0261504	0.777367	1	0.0158235	0.789286	1	-0.123711	0.121069	1	0.0419739	0.738732	1	-0.097561	0.287841	1	-0.139535	0.0807522	1
chr9	31179389	31179578	B2	+	Aplp2	-	N	NA	NA	NA	38	4	4	0.904762	25	16	2	0	0.888889	11	9	1	0	0.9	5	11	1	0	0.916667	6	0.015873	NA	NA	0.00476191	NA	NA	-0.0119048	NA	NA	-0.0111111	NA	NA	-0.0277778	NA	NA	-0.0166667	NA	NA
chr16	31180560	31180745	B2	-	Acap2	-	N	NA	NA	NA	62	4	10	0.939394	32	43	3	2	0.934783	19	16	1	1	0.941176	7	25	1	0	0.961538	9	0.00461133	1	1	-0.00178253	NA	NA	-0.0221445	1	1	-0.00639386	NA	NA	-0.0267559	1	1	-0.020362	NA	NA
chr2	31182168	31182352	B2	-	Gpr107	+	N	NA	NA	NA	13	5	0	0.722222	18	11	4	1	0.733333	16	5	0	0	1	5	4	0	0	1	4	-0.0111111	NA	NA	-0.277778	NA	NA	-0.277778	NA	NA	-0.266667	NA	NA	-0.266667	NA	NA	0	NA	NA
chr5	31189122	31189314	B2	+	Eif2b4	-	N	NA	NA	NA	59	1	9	0.983333	26	42	3	4	0.933333	17	25	1	0	0.961538	9	23	4	3	0.851852	11	0.05	0.311288	1	0.0217949	0.515732	1	0.131481	0.0306829	1	-0.0282051	1	1	0.0814815	0.413046	1	0.109687	0.350721	1
chr3	31189681	31189877	B2	+	N	NA	N	NA	NA	NA	40	1	5	0.97561	26	36	0	2	1	21	14	1	0	0.933333	8	9	0	0	1	5	-0.0243902	1	1	0.0422764	NA	NA	-0.0243902	NA	NA	0.0666667	NA	NA	0	NA	NA	-0.0666667	NA	NA
chr16	31190984	31191176	B2	+	Acap2	-	N	NA	NA	NA	8	11	0	0.421053	19	13	0	1	1	14	4	2	0	0.666667	6	5	5	0	0.5	10	-0.578947	NA	NA	-0.245614	NA	NA	-0.0789474	NA	NA	0.333333	NA	NA	0.5	NA	NA	0.166667	NA	NA
chr12	31198603	31198794	B2	+	N	NA	N	NA	NA	NA	86	10	12	0.895833	29	52	6	6	0.896552	16	38	4	0	0.904762	11	15	3	0	0.833333	4	-0.000718391	1	1	-0.00892857	1	1	0.0625	NA	NA	-0.00821018	1	1	0.0632184	NA	NA	0.0714286	NA	NA
chr14	31202798	31202985	B2	+	Nisch	-	N	NA	NA	NA	104	2	9	0.981132	35	22	2	0	0.916667	8	28	3	0	0.903226	9	34	2	1	0.944444	10	0.0644654	0.155043	1	0.0779063	0.0763448	1	0.0366876	0.266204	1	0.0134409	1	1	-0.0277778	1	1	-0.0412186	0.656221	1
chr16	31206016	31206205	B2	+	N	NA	N	NA	NA	NA	55	5	12	0.916667	28	20	2	4	0.909091	12	21	2	0	0.913043	8	28	1	1	0.965517	11	0.00757576	1	1	0.00362319	1	1	-0.0488506	0.659306	1	-0.00395257	1	1	-0.0564263	0.571092	1	-0.0524738	0.577466	1
chr3	31206222	31206413	B2	-	Slc7a14	-	Y	NA	NA	NA	62	7	6	0.898551	23	22	1	2	0.956522	8	25	1	0	0.961538	7	21	1	0	0.954545	7	-0.057971	0.674165	1	-0.0629877	0.43908	1	-0.0559947	0.674165	1	-0.00501672	1	1	0.00197628	1	1	0.00699301	1	1
chr6	31208665	31208855	B2	-	Lncpint	-	N	NA	NA	NA	68	2	9	0.971429	20	45	3	5	0.9375	14	55	1	0	0.982143	13	15	1	1	0.9375	4	0.0339286	0.395544	1	-0.0107143	1	1	0.0339286	NA	NA	-0.0446429	0.332841	1	0	NA	NA	0.0446429	NA	NA
chr5	31213771	31213956	B2	-	Ppm1g	-	N	NA	NA	NA	44	7	10	0.862745	25	31	8	4	0.794872	18	24	1	0	0.96	9	6	1	0	0.857143	4	0.0678733	0.408748	1	-0.0972549	0.259281	1	0.00560224	NA	NA	-0.165128	0.0780823	1	-0.0622711	NA	NA	0.102857	NA	NA
chr6	31214187	31214383	B2	+	Lncpint	-	N	NA	NA	NA	13	0	7	1	20	14	0	4	1	18	10	0	0	1	10	6	1	1	0.857143	8	0	NA	NA	0	NA	NA	0.142857	NA	NA	0	NA	NA	0.142857	NA	NA	0.142857	NA	NA
chr3	31216579	31216768	B2	-	Slc7a14	-	N	NA	NA	NA	91	5	12	0.947917	36	37	2	6	0.948718	15	15	0	1	1	5	19	1	0	0.95	6	-0.000801282	1	1	-0.0520833	NA	NA	-0.00208333	1	1	-0.0512821	NA	NA	-0.00128205	1	1	0.05	NA	NA
chr12	31217103	31217294	B2	+	N	NA	N	NA	NA	NA	86	4	9	0.955556	30	48	3	3	0.941176	15	35	0	0	1	10	33	1	1	0.970588	11	0.0143791	0.703477	1	-0.0444444	0.575726	1	-0.0150327	1	1	-0.0588235	0.267442	1	-0.0294118	0.64674	1	0.0294118	0.492754	1
chr16	31219405	31219599	B2	+	N	NA	N	NA	NA	NA	90	2	13	0.978261	26	50	1	8	0.980392	14	48	1	0	0.979592	10	60	2	1	0.967742	14	-0.00213129	1	1	-0.00133097	1	1	0.0105189	1	1	0.00080032	1	1	0.0126502	1	1	0.0118499	1	1
chr5	31221988	31222186	B2	-	N	NA	N	NA	NA	NA	30	0	3	1	20	16	3	4	0.842105	14	12	1	0	0.923077	9	6	1	0	0.857143	4	0.157895	NA	NA	0.0769231	NA	NA	0.142857	NA	NA	-0.0809717	NA	NA	-0.0150376	NA	NA	0.0659341	NA	NA
chr17	31225224	31225432	B2	+	Ubash3a	+	N	NA	NA	NA	13	0	3	1	16	6	0	0	1	6	6	1	0	0.857143	7	4	0	0	1	4	0	NA	NA	0.142857	NA	NA	0	NA	NA	0.142857	NA	NA	0	NA	NA	-0.142857	NA	NA
chr15	31226745	31226934	B2	+	Dap	+	N	NA	NA	NA	38	5	9	0.883721	31	25	1	2	0.961538	16	10	0	0	1	5	14	0	0	1	9	-0.0778175	0.397761	1	-0.116279	NA	NA	-0.116279	NA	NA	-0.0384615	NA	NA	-0.0384615	NA	NA	0	NA	NA
chr2	31228873	31229063	B2	+	N	NA	N	NA	NA	NA	13	11	3	0.541667	27	15	3	0	0.833333	18	3	2	0	0.6	5	4	1	0	0.8	5	-0.291667	NA	NA	-0.0583333	NA	NA	-0.258333	NA	NA	0.233333	NA	NA	0.0333333	NA	NA	-0.2	NA	NA
chr7	31231782	31231980	B2	-	N	NA	N	NA	NA	NA	38	11	3	0.77551	28	19	3	0	0.863636	13	8	2	0	0.8	6	13	6	0	0.684211	10	-0.0881262	0.525525	1	-0.0244898	NA	NA	0.0912997	NA	NA	0.0636364	NA	NA	0.179426	NA	NA	0.115789	NA	NA
chrX	31238972	31239162	B2	-	N	NA	N	NA	NA	NA	133	6	17	0.956835	62	76	4	14	0.95	42	68	4	0	0.944444	28	67	1	0	0.985294	28	0.00683453	1	1	0.0123901	0.73786	1	-0.0284596	0.430023	1	0.00555556	1	1	-0.0352941	0.374826	1	-0.0408497	0.366959	1
chr19	31242020	31242212	B2	+	Prkg1	-	N	NA	NA	NA	39	4	2	0.906977	27	20	1	0	0.952381	15	20	1	0	0.952381	13	13	0	0	1	7	-0.0454042	1	1	-0.0454042	1	1	-0.0930233	NA	NA	0	1	1	-0.047619	NA	NA	-0.047619	NA	NA
chr14	31242323	31242511	B2	-	Phf7	-	N	NA	NA	NA	31	0	8	1	25	24	0	1	1	13	10	1	0	0.909091	6	11	0	0	1	7	0	1	1	0.0909091	NA	NA	0	NA	NA	0.0909091	NA	NA	0	NA	NA	-0.0909091	NA	NA
chr17	31244800	31244985	B2	+	N	NA	N	NA	NA	NA	86	5	12	0.945055	30	35	4	7	0.897436	14	12	0	0	1	3	20	1	1	0.952381	6	0.047619	0.450898	1	-0.0549451	NA	NA	-0.00732601	1	1	-0.102564	NA	NA	-0.0549451	0.648597	1	0.047619	NA	NA
chr9	31248721	31248940	B2	-	N	NA	N	NA	NA	NA	24	1	0	0.96	25	11	0	0	1	11	11	0	0	1	11	7	0	0	1	7	-0.04	NA	NA	-0.04	NA	NA	-0.04	NA	NA	0	NA	NA	0	NA	NA	0	NA	NA
chr17	31256987	31257174	B2	+	Rsph1	-	N	NA	NA	NA	17	2	3	0.894737	22	11	2	1	0.846154	14	6	1	0	0.857143	7	6	0	0	1	6	0.048583	NA	NA	0.037594	NA	NA	-0.105263	NA	NA	-0.010989	NA	NA	-0.153846	NA	NA	-0.142857	NA	NA
chr12	31259072	31259266	B2	-	N	NA	N	NA	NA	NA	52	3	5	0.945455	31	16	3	6	0.842105	14	16	0	0	1	8	20	0	0	1	10	0.103349	NA	NA	-0.0545455	NA	NA	-0.0545455	0.560163	1	-0.157895	NA	NA	-0.157895	NA	NA	0	NA	NA
chr3	31259259	31259447	B2	+	Slc7a14	-	N	NA	NA	NA	15	3	2	0.833333	20	10	0	1	1	11	10	1	0	0.909091	11	1	2	0	0.333333	3	-0.166667	NA	NA	-0.0757576	NA	NA	0.5	NA	NA	0.0909091	NA	NA	0.666667	NA	NA	0.575758	NA	NA
chr1	31261215	31261407	B2	-	N	NA	N	NA	NA	NA	70	1	7	0.985915	24	17	1	4	0.944444	7	26	0	1	1	7	27	3	2	0.9	8	0.041471	NA	NA	-0.0140845	1	1	0.0859155	0.0773134	1	-0.0555556	NA	NA	0.0444444	NA	NA	0.1	0.24026	1
chr1	31261748	31261938	B2	+	N	NA	N	NA	NA	NA	14	2	0	0.875	16	5	0	0	1	5	7	0	0	1	7	4	2	0	0.666667	6	-0.125	NA	NA	-0.125	NA	NA	0.208333	NA	NA	0	NA	NA	0.333333	NA	NA	0.333333	NA	NA
chr16	31261963	31262166	B2	+	Ppp1r2	-	N	NA	NA	NA	43	4	3	0.914894	27	18	2	2	0.9	12	19	3	1	0.863636	13	9	4	0	0.692308	7	0.0148936	1	1	0.0512573	0.671572	1	0.222586	NA	NA	0.0363636	1	1	0.207692	NA	NA	0.171329	NA	NA
chr12	31270226	31270416	B2	-	Lamb1	+	N	NA	NA	NA	73	5	5	0.935897	27	61	6	5	0.910448	24	29	3	1	0.90625	9	26	3	0	0.896552	9	0.0254497	0.7548	1	0.0296474	0.689049	1	0.0393457	0.680068	1	0.00419776	1	1	0.013896	1	1	0.00969828	1	1
chr5	31270767	31270963	B2	+	Ift172	-	N	NA	NA	NA	53	2	5	0.963636	24	26	3	3	0.896552	13	21	1	0	0.954545	9	23	0	1	1	8	0.0670846	0.334608	1	0.00909091	1	1	-0.0363636	1	1	-0.0579937	0.624706	1	-0.103448	0.245475	1	-0.0454545	0.488889	1
chr8	31271303	31271493	B2	+	N	NA	N	NA	NA	NA	33	1	0	0.970588	18	14	1	1	0.933333	10	9	0	0	1	5	10	1	1	0.909091	6	0.0372549	NA	NA	-0.0294118	NA	NA	0.0614973	NA	NA	-0.0666667	NA	NA	0.0242424	NA	NA	0.0909091	NA	NA
chr14	31273192	31273380	B2	-	Dnah1	-	N	NA	NA	NA	18	2	4	0.9	24	6	2	2	0.75	10	6	0	1	1	7	4	0	0	1	4	0.15	NA	NA	-0.1	NA	NA	-0.1	NA	NA	-0.25	NA	NA	-0.25	NA	NA	0	NA	NA
chr11	31275721	31275914	B2	-	N	NA	N	NA	NA	NA	122	25	13	0.829932	32	69	12	15	0.851852	24	43	2	1	0.955556	9	53	10	3	0.84127	12	-0.0219199	0.711635	1	-0.125624	0.0471325	1	-0.0113379	1	1	-0.103704	0.136178	1	0.010582	1	1	0.114286	0.0713596	1
chr16	31285589	31285780	B2	-	N	NA	N	NA	NA	NA	48	1	3	0.979592	32	23	0	2	1	15	9	1	1	0.9	6	13	1	1	0.928571	8	-0.0204082	1	1	0.0795918	NA	NA	0.0510204	NA	NA	0.1	NA	NA	0.0714286	NA	NA	-0.0285714	NA	NA
chr19	31285854	31286050	B2	-	Prkg1	-	N	NA	NA	NA	21	1	2	0.954545	24	8	0	3	1	11	5	0	0	1	5	6	0	0	1	6	-0.0454545	NA	NA	-0.0454545	NA	NA	-0.0454545	NA	NA	0	NA	NA	0	NA	NA	0	NA	NA
chr9	31286384	31286572	B2	-	N	NA	N	NA	NA	NA	20	0	2	1	22	12	1	2	0.923077	15	11	0	0	1	11	3	2	0	0.6	5	0.0769231	NA	NA	0	NA	NA	0.4	NA	NA	-0.0769231	NA	NA	0.323077	NA	NA	0.4	NA	NA
chr2	31288471	31288672	B2	-	Ncs1	+	N	NA	NA	NA	19	3	0	0.863636	22	13	3	0	0.8125	16	9	1	0	0.9	10	8	2	0	0.8	10	0.0511364	NA	NA	-0.0363636	NA	NA	0.0636364	NA	NA	-0.0875	NA	NA	0.0125	NA	NA	0.1	NA	NA
chr15	31289875	31290064	B2	-	N	NA	N	NA	NA	NA	41	5	6	0.891304	30	23	2	1	0.92	14	9	1	0	0.9	6	16	0	0	1	8	-0.0286957	1	1	-0.00869565	NA	NA	-0.108696	NA	NA	0.02	NA	NA	-0.08	NA	NA	-0.1	NA	NA
chrX	31293060	31293252	B2	+	N	NA	N	NA	NA	NA	10	6	2	0.625	18	2	4	0	0.333333	6	3	3	1	0.5	7	4	1	0	0.8	5	0.291667	NA	NA	0.125	NA	NA	-0.175	NA	NA	-0.166667	NA	NA	-0.466667	NA	NA	-0.3	NA	NA
chr9	31299407	31299605	B2	-	N	NA	N	NA	NA	NA	64	7	10	0.901408	31	27	1	2	0.964286	13	13	1	0	0.928571	6	22	1	0	0.956522	10	-0.0628773	0.434641	1	-0.027163	NA	NA	-0.0551133	0.674488	1	0.0357143	NA	NA	0.00776398	1	1	-0.0279503	NA	NA
chr8	31299869	31300055	B2	-	N	NA	N	NA	NA	NA	30	4	2	0.882353	23	23	5	1	0.821429	16	16	2	0	0.888889	9	19	3	0	0.863636	12	0.0609244	0.71916	1	-0.00653595	NA	NA	0.0187166	1	1	-0.0674603	NA	NA	-0.0422078	1	1	0.0252525	NA	NA
chr11	31299995	31300187	B2	+	N	NA	N	NA	NA	NA	60	16	3	0.789474	31	50	6	3	0.892857	22	22	2	0	0.916667	9	40	2	0	0.952381	15	-0.103383	0.156699	1	-0.127193	0.226494	1	-0.162907	0.0178819	1	-0.0238095	1	1	-0.0595238	0.460099	1	-0.0357143	0.617716	1
chr15	31302061	31302253	B2	-	Ankrd33b	-	N	NA	NA	NA	28	4	4	0.875	21	13	7	0	0.65	11	11	2	0	0.846154	7	9	1	0	0.9	5	0.225	0.0814699	1	0.0288462	NA	NA	-0.025	NA	NA	-0.196154	NA	NA	-0.25	NA	NA	-0.0538462	NA	NA
chr16	31302833	31303017	B2	+	Apod	-	N	NA	NA	NA	38	3	4	0.926829	26	21	0	1	1	13	11	1	0	0.916667	6	15	1	0	0.9375	8	-0.0731707	0.544685	1	0.0101626	NA	NA	-0.0106707	NA	NA	0.0833333	NA	NA	0.0625	NA	NA	-0.0208333	NA	NA
chr5	31303715	31303903	B2	+	Gckr	+	N	NA	NA	NA	83	6	8	0.932584	30	38	7	5	0.844444	15	31	1	0	0.96875	8	29	2	0	0.935484	8	0.0881398	0.126389	1	-0.0361657	0.673936	1	-0.0028996	1	1	-0.124306	0.129589	1	-0.0910394	0.29548	1	0.0332661	0.612802	1
chr17	31307479	31307670	B2	-	Slc37a1	+	N	NA	NA	NA	50	2	3	0.961538	21	15	4	2	0.789474	9	15	1	0	0.9375	6	4	2	0	0.666667	2	0.172065	NA	NA	0.0240385	NA	NA	0.294872	NA	NA	-0.148026	NA	NA	0.122807	NA	NA	0.270833	NA	NA
chr17	31308973	31309160	B2	-	Slc37a1	+	N	NA	NA	NA	17	1	0	0.944444	18	7	1	1	0.875	9	5	0	0	1	5	0	2	0	0	2	0.0694444	NA	NA	-0.0555556	NA	NA	0.944444	NA	NA	-0.125	NA	NA	0.875	NA	NA	1	NA	NA
chr15	31314216	31314426	B2	-	Ankrd33b	-	N	NA	NA	NA	22	3	2	0.88	27	13	1	0	0.928571	14	6	0	0	1	6	5	1	0	0.833333	6	-0.0485714	NA	NA	-0.12	NA	NA	0.0466667	NA	NA	-0.0714286	NA	NA	0.0952381	NA	NA	0.166667	NA	NA
chr2	31320158	31320353	B2	+	N	NA	N	NA	NA	NA	10	8	2	0.555556	20	2	5	1	0.285714	8	5	3	0	0.625	8	2	5	0	0.285714	7	0.269841	NA	NA	-0.0694444	NA	NA	0.269841	NA	NA	-0.339286	NA	NA	0	NA	NA	0.339286	NA	NA
chr17	31322867	31323056	B2	+	Slc37a1	+	N	NA	NA	NA	9	0	3	1	12	6	0	6	1	12	3	0	0	1	3	4	0	0	1	4	0	NA	NA	0	NA	NA	0	NA	NA	0	NA	NA	0	NA	NA	0	NA	NA
chr16	31332156	31332362	B2	+	N	NA	N	NA	NA	NA	39	4	6	0.906977	27	20	3	1	0.869565	13	12	0	0	1	8	9	0	1	1	6	0.0374115	0.687287	1	-0.0930233	NA	NA	-0.0930233	NA	NA	-0.130435	NA	NA	-0.130435	NA	NA	0	NA	NA
chr15	31334749	31334933	B2	-	Ankrd33b	-	N	NA	NA	NA	85	2	7	0.977011	30	30	2	4	0.9375	12	34	0	0	1	10	17	2	0	0.894737	5	0.0395115	0.292544	1	-0.0229885	1	1	0.0822747	NA	NA	-0.0625	0.231235	1	0.0427632	NA	NA	0.105263	NA	NA
chr12	31337347	31337539	B2	+	Dld	-	N	NA	NA	NA	86	0	11	1	30	29	0	2	1	9	17	1	1	0.944444	5	22	2	1	0.916667	7	0	1	1	0.0555556	NA	NA	0.0833333	0.0460384	1	0.0555556	NA	NA	0.0833333	0.20029	1	0.0277778	NA	NA
chr14	31338722	31338915	B2	+	Capn7	+	N	NA	NA	NA	16	1	5	0.941176	22	13	0	2	1	15	8	0	1	1	9	5	1	0	0.833333	6	-0.0588235	NA	NA	-0.0588235	NA	NA	0.107843	NA	NA	0	NA	NA	0.166667	NA	NA	0.166667	NA	NA
chr12	31344052	31344241	B2	+	Dld	-	N	NA	NA	NA	38	2	5	0.95	27	23	1	3	0.958333	14	12	2	0	0.857143	8	7	0	0	1	4	-0.00833333	1	1	0.0928571	NA	NA	-0.05	NA	NA	0.10119	NA	NA	-0.0416667	NA	NA	-0.142857	NA	NA
chr10	31347951	31348140	B2	+	Tpd52l1	-	N	NA	NA	NA	13	1	1	0.928571	15	13	0	0	1	13	6	1	0	0.857143	7	5	1	0	0.833333	6	-0.0714286	NA	NA	0.0714286	NA	NA	0.0952381	NA	NA	0.142857	NA	NA	0.166667	NA	NA	0.0238095	NA	NA
chr8	31353662	31353860	B2	-	N	NA	N	NA	NA	NA	40	2	2	0.952381	27	17	2	0	0.894737	11	17	0	0	1	9	11	1	0	0.916667	6	0.0576441	NA	NA	-0.047619	NA	NA	0.0357143	NA	NA	-0.105263	NA	NA	-0.0219298	NA	NA	0.0833333	NA	NA
chr9	31359356	31359544	B2	-	Prdm10	+	N	NA	NA	NA	12	1	3	0.923077	16	13	0	2	1	15	8	0	0	1	8	4	1	0	0.8	5	-0.0769231	NA	NA	-0.0769231	NA	NA	0.123077	NA	NA	0	NA	NA	0.2	NA	NA	0.2	NA	NA
chr10	31363523	31363716	B2	-	Tpd52l1	-	N	NA	NA	NA	22	7	2	0.758621	18	11	4	1	0.733333	11	5	0	0	1	3	8	4	0	0.666667	7	0.0252874	NA	NA	-0.241379	NA	NA	0.091954	NA	NA	-0.266667	NA	NA	0.0666667	NA	NA	0.333333	NA	NA
chr9	31366047	31366234	B2	+	Prdm10	+	N	NA	NA	NA	12	1	2	0.923077	15	12	2	1	0.857143	15	2	0	0	1	2	7	1	0	0.875	8	0.0659341	NA	NA	-0.0769231	NA	NA	0.0480769	NA	NA	-0.142857	NA	NA	-0.0178571	NA	NA	0.125	NA	NA
chr9	31368823	31369018	B2	+	Prdm10	+	N	NA	NA	NA	32	2	6	0.941176	23	31	0	6	1	22	3	0	0	1	2	13	2	0	0.866667	10	-0.0588235	0.493269	1	-0.0588235	NA	NA	0.0745098	NA	NA	0	NA	NA	0.133333	NA	NA	0.133333	NA	NA
chr9	31369951	31370135	B2	+	Prdm10	+	N	NA	NA	NA	78	1	13	0.987342	28	62	6	3	0.911765	24	8	1	0	0.888889	3	35	2	0	0.945946	11	0.0755771	0.0491607	1	0.0984529	NA	NA	0.0413958	0.238239	1	0.0228758	NA	NA	-0.0341812	0.709505	1	-0.0570571	NA	NA
chr9	31372740	31372939	B2	+	Prdm10	+	N	NA	NA	NA	12	1	2	0.923077	15	11	0	2	1	13	4	0	0	1	4	7	0	0	1	7	-0.0769231	NA	NA	-0.0769231	NA	NA	-0.0769231	NA	NA	0	NA	NA	0	NA	NA	0	NA	NA
chr15	31374192	31374380	B2	-	N	NA	N	NA	NA	NA	67	10	3	0.87013	24	34	4	6	0.894737	13	20	3	0	0.869565	7	24	5	0	0.827586	8	-0.024607	1	1	0.000564653	1	1	0.0425437	0.548121	1	0.0251716	1	1	0.0671506	0.485259	1	0.041979	1	1
chr18	31376837	31377027	B2	+	N	NA	N	NA	NA	NA	52	5	10	0.912281	21	40	4	9	0.909091	16	28	3	1	0.903226	9	19	0	0	1	5	0.00318979	1	1	0.0090549	1	1	-0.0877193	NA	NA	0.0058651	1	1	-0.0909091	NA	NA	-0.0967742	NA	NA
chr9	31382935	31383128	B2	+	N	NA	N	NA	NA	NA	15	1	6	0.9375	22	9	0	0	1	9	4	0	0	1	4	6	1	0	0.857143	7	-0.0625	NA	NA	-0.0625	NA	NA	0.0803571	NA	NA	0	NA	NA	0.142857	NA	NA	0.142857	NA	NA
chr9	31384258	31384451	B2	+	N	NA	N	NA	NA	NA	62	12	10	0.837838	27	26	3	0	0.896552	10	13	2	0	0.866667	4	25	3	1	0.892857	8	-0.0587139	0.547887	1	-0.0288288	NA	NA	-0.0550193	0.754655	1	0.0298851	NA	NA	0.00369458	1	1	-0.0261905	NA	NA
chr16	31385204	31385399	B2	+	N	NA	N	NA	NA	NA	76	7	7	0.915663	38	38	0	5	1	16	8	0	1	1	4	22	1	0	0.956522	8	-0.0843373	0.0966385	1	-0.0843373	NA	NA	-0.0408591	1	1	0	NA	NA	0.0434783	0.377049	1	0.0434783	NA	NA
chr16	31395067	31395254	B2	-	N	NA	N	NA	NA	NA	52	4	10	0.928571	28	35	1	7	0.972222	20	11	0	0	1	4	23	0	0	1	9	-0.0436508	0.644884	1	-0.0714286	NA	NA	-0.0714286	0.316353	1	-0.0277778	NA	NA	-0.0277778	1	1	0	NA	NA
chr5	31400134	31400325	B2	+	N	NA	N	NA	NA	NA	22	2	3	0.916667	27	13	1	0	0.928571	14	12	0	0	1	12	6	1	0	0.857143	7	-0.0119048	NA	NA	-0.0833333	NA	NA	0.0595238	NA	NA	-0.0714286	NA	NA	0.0714286	NA	NA	0.142857	NA	NA
chr10	31405186	31405376	B2	+	Tpd52l1	-	N	NA	NA	NA	14	2	2	0.875	18	8	1	5	0.888889	14	9	0	0	1	9	5	2	0	0.714286	7	-0.0138889	NA	NA	-0.125	NA	NA	0.160714	NA	NA	-0.111111	NA	NA	0.174603	NA	NA	0.285714	NA	NA
chr16	31413522	31413708	B2	+	N	NA	N	NA	NA	NA	73	2	10	0.973333	25	31	2	5	0.939394	12	34	0	0	1	9	35	2	2	0.945946	11	0.0339394	0.584198	1	-0.0266667	1	1	0.0273874	0.59773	1	-0.0606061	0.238806	1	-0.00655201	1	1	0.0540541	0.493763	1
chr17	31414648	31414849	B2	+	Pde9a	+	N	NA	NA	NA	14	1	1	0.933333	16	4	1	4	0.8	9	10	0	0	1	10	7	1	0	0.875	8	0.133333	NA	NA	-0.0666667	NA	NA	0.0583333	NA	NA	-0.2	NA	NA	-0.075	NA	NA	0.125	NA	NA
chr2	31416378	31416568	B2	-	N	NA	N	NA	NA	NA	49	15	12	0.765625	33	19	8	4	0.703704	12	20	0	0	1	8	18	2	0	0.9	9	0.0619213	0.600648	1	-0.234375	0.017007	1	-0.134375	0.338037	1	-0.296296	0.0141166	1	-0.196296	0.154434	1	0.1	0.487179	1
chr9	31417976	31418165	B2	-	Nfrkb	+	N	NA	NA	NA	84	1	5	0.988235	26	53	7	7	0.883333	20	14	1	0	0.933333	4	25	0	1	1	7	0.104902	0.00888707	1	0.054902	NA	NA	-0.0117647	1	1	-0.05	NA	NA	-0.116667	0.099548	1	-0.0666667	NA	NA
chr15	31419501	31419694	B2	-	N	NA	N	NA	NA	NA	34	8	12	0.809524	31	21	6	3	0.777778	19	7	2	0	0.777778	7	5	1	0	0.833333	4	0.031746	0.767166	1	0.031746	NA	NA	-0.0238095	NA	NA	0	NA	NA	-0.0555556	NA	NA	-0.0555556	NA	NA
chr4	31421841	31422034	B2	-	N	NA	N	NA	NA	NA	32	1	2	0.969697	20	11	0	0	1	7	12	0	0	1	7	20	2	0	0.909091	11	-0.030303	NA	NA	-0.030303	NA	NA	0.0606061	0.557233	1	0	NA	NA	0.0909091	NA	NA	0.0909091	NA	NA
chr15	31423383	31423576	B2	-	N	NA	N	NA	NA	NA	34	1	8	0.971429	28	28	0	2	1	18	13	1	0	0.928571	8	11	1	0	0.916667	6	-0.0285714	1	1	0.0428571	NA	NA	0.0547619	NA	NA	0.0714286	NA	NA	0.0833333	NA	NA	0.0119048	NA	NA
chr6	31424638	31424849	B2	+	Mkln1	+	N	NA	NA	NA	15	0	0	1	15	14	0	0	1	14	3	0	0	1	3	6	1	0	0.857143	7	0	NA	NA	0	NA	NA	0.142857	NA	NA	0	NA	NA	0.142857	NA	NA	0.142857	NA	NA
chr5	31433713	31433898	B2	+	N	NA	N	NA	NA	NA	12	0	3	1	15	16	1	0	0.941176	17	6	0	0	1	6	6	2	0	0.75	8	0.0588235	NA	NA	0	NA	NA	0.25	NA	NA	-0.0588235	NA	NA	0.191176	NA	NA	0.25	NA	NA
chr16	31435625	31435811	B2	-	Bdh1	+	N	NA	NA	NA	53	0	11	1	27	29	2	4	0.935484	17	24	0	0	1	11	17	1	0	0.944444	6	0.0645161	0.133391	1	0	1	1	0.0555556	NA	NA	-0.0645161	0.49899	1	-0.00896057	NA	NA	0.0555556	NA	NA
chr17	31437276	31437468	B2	-	Pde9a	+	N	NA	NA	NA	71	8	12	0.898734	24	69	0	10	1	20	32	0	1	1	7	13	1	0	0.928571	4	-0.101266	0.00731487	1	-0.101266	0.102104	1	-0.0298373	NA	NA	0	1	1	0.0714286	NA	NA	0.0714286	NA	NA
chr2	31438559	31438750	B2	-	N	NA	N	NA	NA	NA	20	1	1	0.952381	13	24	0	3	1	16	7	0	1	1	5	17	0	0	1	10	-0.047619	0.466667	1	-0.047619	NA	NA	-0.047619	NA	NA	0	NA	NA	0	NA	NA	0	NA	NA
chr17	31439362	31439556	B2	-	Pde9a	+	N	NA	NA	NA	46	6	9	0.884615	23	60	2	8	0.967742	26	15	3	0	0.833333	9	20	0	0	1	7	-0.0831265	0.139005	1	0.0512821	NA	NA	-0.115385	0.176831	1	0.134409	NA	NA	-0.0322581	1	1	-0.166667	NA	NA
chr16	31443205	31443391	B2	-	Bdh1	+	N	NA	NA	NA	47	3	4	0.94	20	37	2	3	0.948718	15	27	2	1	0.931034	10	15	1	1	0.9375	6	-0.00871795	1	1	0.00896552	1	1	0.0025	NA	NA	0.0176835	1	1	0.0112179	NA	NA	-0.00646552	NA	NA
chr17	31452236	31452425	B2	+	Pde9a	+	N	NA	NA	NA	34	11	3	0.755556	20	31	10	1	0.756098	16	23	4	0	0.851852	11	18	5	2	0.782609	10	-0.000542005	1	1	-0.0962963	0.38442	1	-0.0270531	1	1	-0.0957543	0.378979	1	-0.0265111	1	1	0.0692432	0.714674	1
chr14	31452674	31452870	B2	-	N	NA	N	NA	NA	NA	57	3	5	0.95	29	22	1	0	0.956522	9	22	2	1	0.916667	10	21	5	0	0.807692	9	-0.00652174	1	1	0.0333333	0.620911	1	0.142308	0.0508766	1	0.0398551	1	1	0.148829	0.194438	1	0.108974	0.420466	1
chr5	31454433	31454621	B2	+	Zfp512	+	N	NA	NA	NA	30	4	2	0.882353	20	26	0	3	1	17	12	2	0	0.857143	8	13	1	0	0.928571	7	-0.117647	0.125762	1	0.0252101	NA	NA	-0.0462185	NA	NA	0.142857	NA	NA	0.0714286	NA	NA	-0.0714286	NA	NA
chr5	31456036	31456224	B2	+	Zfp512	+	N	NA	NA	NA	9	1	4	0.9	14	13	5	2	0.722222	20	9	0	0	1	9	4	0	0	1	4	0.177778	NA	NA	-0.1	NA	NA	-0.1	NA	NA	-0.277778	NA	NA	-0.277778	NA	NA	0	NA	NA
chr5	31456249	31456435	B2	-	Zfp512	+	N	NA	NA	NA	15	2	1	0.882353	12	28	4	4	0.875	21	16	0	1	1	9	12	0	0	1	8	0.00735294	NA	NA	-0.117647	NA	NA	-0.117647	NA	NA	-0.125	NA	NA	-0.125	NA	NA	0	NA	NA
chr5	31458074	31458262	B2	+	Zfp512	+	N	NA	NA	NA	29	0	6	1	14	51	4	3	0.927273	25	36	0	0	1	13	30	2	0	0.9375	11	0.0727273	0.293224	1	0	1	1	0.0625	0.492896	1	-0.0727273	0.149648	1	-0.0102273	1	1	0.0625	0.217735	1
chr10	31458215	31458417	B2	-	N	NA	N	NA	NA	NA	121	6	17	0.952756	31	46	4	10	0.92	13	52	4	4	0.928571	11	67	7	0	0.905405	15	0.0327559	0.471436	1	0.0241845	0.497538	1	0.0473505	0.236584	1	-0.00857143	1	1	0.0145946	1	1	0.023166	0.756512	1
chr12	31462089	31462288	B2	-	Slc26a3	+	N	NA	NA	NA	38	3	2	0.926829	24	16	1	6	0.941176	14	22	2	0	0.916667	12	10	2	0	0.833333	6	-0.0143472	NA	NA	0.0101626	1	1	0.0934959	NA	NA	0.0245098	NA	NA	0.107843	NA	NA	0.0833333	NA	NA
chr12	31474021	31474209	B2	-	N	NA	N	NA	NA	NA	9	1	3	0.9	13	8	1	2	0.888889	11	9	1	0	0.9	10	1	0	0	1	1	0.0111111	NA	NA	0	NA	NA	-0.1	NA	NA	-0.0111111	NA	NA	-0.111111	NA	NA	-0.1	NA	NA
chr17	31475229	31475419	B2	-	Pde9a	+	N	NA	NA	NA	57	7	13	0.890625	30	52	1	4	0.981132	21	11	1	0	0.916667	5	9	0	0	1	4	-0.0905071	0.0705385	1	-0.0260417	NA	NA	-0.109375	NA	NA	0.0644654	NA	NA	-0.0188679	NA	NA	-0.0833333	NA	NA
chr2	31475522	31475707	B2	-	Ass1	+	N	NA	NA	NA	75	6	6	0.925926	26	55	6	9	0.901639	21	30	1	0	0.967742	9	30	4	1	0.882353	10	0.0242866	0.762262	1	-0.041816	0.671136	1	0.043573	0.478782	1	-0.0661026	0.416465	1	0.0192864	0.741647	1	0.085389	0.35783	1
chr6	31475533	31475724	B2	+	Mkln1	+	N	NA	NA	NA	25	1	4	0.961538	30	12	1	2	0.923077	15	6	0	0	1	6	7	0	0	1	7	0.0384615	NA	NA	-0.0384615	NA	NA	-0.0384615	NA	NA	-0.0769231	NA	NA	-0.0769231	NA	NA	0	NA	NA
chr15	31477228	31477421	B2	+	March6	-	N	NA	NA	NA	65	3	6	0.955882	21	49	5	3	0.907407	16	31	1	0	0.96875	9	19	4	0	0.826087	6	0.0484749	0.463999	1	-0.0128676	1	1	0.129795	0.0651766	1	-0.0613426	0.404689	1	0.0813205	0.438725	1	0.142663	0.149014	1
chr12	31478445	31478636	B2	+	N	NA	N	NA	NA	NA	39	4	7	0.906977	20	22	7	3	0.758621	14	29	3	3	0.90625	13	4	0	0	1	3	0.148356	0.104848	1	0.000726744	1	1	-0.0930233	NA	NA	-0.147629	0.170323	1	-0.241379	NA	NA	-0.09375	NA	NA
chr2	31479947	31480135	B2	-	Ass1	+	N	NA	NA	NA	28	7	8	0.8	24	24	3	4	0.888889	19	15	2	0	0.882353	10	8	1	0	0.888889	5	-0.0888889	0.491308	1	-0.0823529	NA	NA	-0.0888889	NA	NA	0.00653595	NA	NA	0	NA	NA	-0.00653595	NA	NA
chr17	31480460	31480651	B2	+	N	NA	N	NA	NA	NA	20	5	4	0.8	29	8	1	1	0.888889	10	5	0	0	1	5	4	0	1	1	5	-0.0888889	NA	NA	-0.2	NA	NA	-0.2	NA	NA	-0.111111	NA	NA	-0.111111	NA	NA	0	NA	NA
chr5	31482204	31482400	B2	+	N	NA	N	NA	NA	NA	11	1	0	0.916667	12	6	0	1	1	7	16	0	0	1	16	4	0	0	1	4	-0.0833333	NA	NA	-0.0833333	NA	NA	-0.0833333	NA	NA	0	NA	NA	0	NA	NA	0	NA	NA
chr17	31483122	31483314	B2	+	N	NA	N	NA	NA	NA	24	4	0	0.857143	28	8	0	3	1	11	2	1	0	0.666667	3	1	0	0	1	1	-0.142857	NA	NA	0.190476	NA	NA	-0.142857	NA	NA	0.333333	NA	NA	0	NA	NA	-0.333333	NA	NA
chr4	31486218	31486416	B2	+	N	NA	N	NA	NA	NA	11	1	0	0.916667	12	3	1	3	0.75	7	3	0	0	1	3	4	0	0	1	4	0.166667	NA	NA	-0.0833333	NA	NA	-0.0833333	NA	NA	-0.25	NA	NA	-0.25	NA	NA	0	NA	NA
chr5	31486878	31487066	B2	+	4930548H24Rik	+	N	NA	NA	NA	34	3	11	0.918919	25	10	0	2	1	9	27	2	0	0.931034	15	10	1	0	0.909091	6	-0.0810811	NA	NA	-0.0121156	1	1	0.00982801	NA	NA	0.0689655	NA	NA	0.0909091	NA	NA	0.0219436	NA	NA
chr16	31487073	31487267	B2	-	N	NA	N	NA	NA	NA	25	1	2	0.961538	28	6	1	1	0.857143	8	5	0	0	1	5	2	0	0	1	2	0.104396	NA	NA	-0.0384615	NA	NA	-0.0384615	NA	NA	-0.142857	NA	NA	-0.142857	NA	NA	0	NA	NA
chr15	31488527	31488719	B2	+	March6	-	N	NA	NA	NA	50	2	5	0.961538	25	21	1	6	0.954545	12	27	2	1	0.931034	11	11	1	1	0.916667	6	0.00699301	1	1	0.030504	0.614784	1	0.0448718	NA	NA	0.023511	1	1	0.0378788	NA	NA	0.0143678	NA	NA
chr17	31489531	31489720	B2	-	N	NA	N	NA	NA	NA	40	3	4	0.930233	31	14	0	4	1	10	13	1	0	0.928571	8	7	1	0	0.875	5	-0.0697674	NA	NA	0.00166113	NA	NA	0.0552326	NA	NA	0.0714286	NA	NA	0.125	NA	NA	0.0535714	NA	NA
chr14	31490384	31490575	B2	+	Mettl6	-	N	NA	NA	NA	49	2	6	0.960784	33	20	2	1	0.909091	15	8	0	0	1	4	10	1	0	0.909091	6	0.0516934	0.579073	1	-0.0392157	NA	NA	0.0516934	NA	NA	-0.0909091	NA	NA	0	NA	NA	0.0909091	NA	NA
chr16	31490688	31490884	B2	+	N	NA	N	NA	NA	NA	35	2	7	0.945946	25	14	1	3	0.933333	9	13	1	0	0.928571	8	5	1	0	0.833333	3	0.0126126	NA	NA	0.0173745	NA	NA	0.112613	NA	NA	0.0047619	NA	NA	0.1	NA	NA	0.0952381	NA	NA
chr9	31493377	31493570	B2	-	N	NA	N	NA	NA	NA	59	2	8	0.967213	22	35	0	10	1	14	26	0	0	1	7	32	1	0	0.969697	9	-0.0327869	0.531798	1	-0.0327869	1	1	-0.00248386	1	1	0	1	1	0.030303	0.485294	1	0.030303	1	1
chr5	31493715	31493907	B2	+	N	NA	N	NA	NA	NA	86	6	20	0.934783	30	39	1	6	0.975	11	36	2	0	0.947368	10	24	2	0	0.923077	6	-0.0402174	0.674519	1	-0.0125858	1	1	0.0117057	1	1	0.0276316	0.61039	1	0.0519231	0.556818	1	0.0242915	1	1
chr7	31493941	31494129	B2	-	N	NA	N	NA	NA	NA	100	5	7	0.952381	33	50	2	6	0.961538	19	39	0	0	1	12	37	5	0	0.880952	11	-0.00915751	1	1	-0.047619	0.323636	1	0.0714286	0.149355	1	-0.0384615	0.504762	1	0.0805861	0.23609	1	0.119048	0.0556728	1
chr6	31497066	31497252	B2	+	Mkln1	+	N	NA	NA	NA	60	2	7	0.967742	26	23	0	4	1	11	17	2	0	0.894737	7	8	0	0	1	4	-0.0322581	1	1	0.0730051	NA	NA	-0.0322581	NA	NA	0.105263	NA	NA	0	NA	NA	-0.105263	NA	NA
chr16	31497361	31497556	B2	-	N	NA	N	NA	NA	NA	40	5	2	0.888889	25	11	1	2	0.916667	9	13	0	0	1	7	4	0	0	1	2	-0.0277778	NA	NA	-0.111111	NA	NA	-0.111111	NA	NA	-0.0833333	NA	NA	-0.0833333	NA	NA	0	NA	NA
chr5	31497503	31497694	B2	+	Gpn1	+	N	NA	NA	NA	44	1	5	0.977778	29	15	1	2	0.9375	10	10	0	0	1	5	17	3	0	0.85	10	0.0402778	NA	NA	-0.0222222	NA	NA	0.127778	0.0829272	1	-0.0625	NA	NA	0.0875	NA	NA	0.15	NA	NA
chr15	31501475	31501661	B2	-	March6	-	N	NA	NA	NA	16	1	4	0.941176	21	6	0	0	1	6	1	0	0	1	1	7	0	0	1	7	-0.0588235	NA	NA	-0.0588235	NA	NA	-0.0588235	NA	NA	0	NA	NA	0	NA	NA	0	NA	NA
chr18	31510196	31510385	B2	-	N	NA	N	NA	NA	NA	56	2	7	0.965517	30	40	3	3	0.930233	18	36	3	0	0.923077	16	12	1	0	0.923077	5	0.0352847	0.648234	1	0.0424403	0.388468	1	0.0424403	NA	NA	0.00715563	1	1	0.00715563	NA	NA	0	NA	NA
chr10	31513136	31513339	B2	-	Rnf217	-	N	NA	NA	NA	42	1	4	0.976744	27	31	0	2	1	19	9	0	0	1	6	3	0	0	1	2	-0.0232558	1	1	-0.0232558	NA	NA	-0.0232558	NA	NA	0	NA	NA	0	NA	NA	0	NA	NA
chr16	31513380	31513582	B2	-	N	NA	N	NA	NA	NA	21	1	1	0.954545	23	12	1	1	0.923077	14	4	2	0	0.666667	6	3	0	0	1	3	0.0314685	NA	NA	0.287879	NA	NA	-0.0454545	NA	NA	0.25641	NA	NA	-0.0769231	NA	NA	-0.333333	NA	NA
chr15	31515178	31515370	B2	+	March6	-	N	NA	NA	NA	97	7	17	0.932692	33	74	5	13	0.936709	22	33	0	1	1	7	15	1	1	0.9375	5	-0.00401655	1	1	-0.0673077	0.195612	1	-0.00480769	NA	NA	-0.0632911	0.319167	1	-0.000791139	NA	NA	0.0625	NA	NA
chr5	31517762	31517952	B2	+	Supt7l	-	N	NA	NA	NA	42	4	2	0.913043	27	33	4	5	0.891892	22	16	1	1	0.941176	9	20	1	0	0.952381	11	0.0211516	1	1	-0.028133	NA	NA	-0.0393375	1	1	-0.0492846	NA	NA	-0.0604891	0.643898	1	-0.0112045	NA	NA
chr17	31522781	31522969	B2	-	Ndufv3	+	N	NA	NA	NA	38	1	2	0.974359	23	28	1	0	0.965517	18	9	1	0	0.9	5	15	0	0	1	8	0.00884173	1	1	0.074359	NA	NA	-0.025641	NA	NA	0.0655172	NA	NA	-0.0344828	NA	NA	-0.1	NA	NA
chr17	31525607	31525798	B2	-	Ndufv3	+	N	NA	NA	NA	37	2	3	0.948718	16	51	0	1	1	22	22	1	0	0.956522	8	14	0	0	1	5	-0.0512821	0.185019	1	-0.00780379	1	1	-0.0512821	NA	NA	0.0434783	0.310811	1	0	NA	NA	-0.0434783	NA	NA
chr18	31526275	31526470	B2	+	N	NA	N	NA	NA	NA	63	6	5	0.913043	22	35	3	4	0.921053	14	48	5	0	0.90566	15	13	1	0	0.928571	4	-0.00800915	1	1	0.0073831	1	1	-0.015528	NA	NA	0.0153923	1	1	-0.0075188	NA	NA	-0.0229111	NA	NA
chr2	31531583	31531775	B2	+	N	NA	N	NA	NA	NA	53	1	8	0.981481	27	25	1	4	0.961538	11	15	2	0	0.882353	6	7	1	0	0.875	3	0.019943	0.547152	1	0.0991285	NA	NA	0.106481	NA	NA	0.0791855	NA	NA	0.0865385	NA	NA	0.00735294	NA	NA
chr17	31532583	31532775	B2	+	N	NA	N	NA	NA	NA	49	2	6	0.960784	24	26	4	5	0.866667	13	19	0	1	1	7	20	0	1	1	8	0.0941176	0.18738	1	-0.0392157	NA	NA	-0.0392157	1	1	-0.133333	NA	NA	-0.133333	0.140035	1	0	NA	NA
chr6	31535291	31535483	B2	+	Podxl	-	N	NA	NA	NA	62	9	12	0.873239	24	41	2	10	0.953488	15	31	0	1	1	9	30	0	0	1	10	-0.0802489	0.203285	1	-0.126761	0.0539949	1	-0.126761	0.0545414	1	-0.0465116	0.506479	1	-0.0465116	0.509132	1	0	1	1
chr5	31541323	31541515	B2	-	Slc4a1ap	+	N	NA	NA	NA	37	2	3	0.948718	25	21	2	1	0.913043	15	14	1	0	0.933333	8	8	1	0	0.888889	5	0.0356745	0.623198	1	0.0153846	NA	NA	0.0598291	NA	NA	-0.0202899	NA	NA	0.0241546	NA	NA	0.0444444	NA	NA
chr17	31545353	31545572	B2	-	N	NA	N	NA	NA	NA	87	8	3	0.915789	34	37	7	5	0.840909	16	33	1	0	0.970588	9	24	2	1	0.923077	7	0.0748804	0.239949	1	-0.0547988	0.443704	1	-0.00728745	1	1	-0.129679	0.128259	1	-0.0821678	0.46813	1	0.0475113	0.573758	1
chr5	31545780	31545977	B2	-	Slc4a1ap	+	N	NA	NA	NA	19	0	2	1	21	10	1	2	0.909091	13	7	1	0	0.875	8	6	0	0	1	6	0.0909091	NA	NA	0.125	NA	NA	0	NA	NA	0.0340909	NA	NA	-0.0909091	NA	NA	-0.125	NA	NA
chr12	31548719	31548906	B2	-	Slc26a4	-	N	NA	NA	NA	22	0	2	1	24	8	1	2	0.888889	11	6	0	0	1	6	12	0	0	1	12	0.111111	NA	NA	0	NA	NA	0	NA	NA	-0.111111	NA	NA	-0.111111	NA	NA	0	NA	NA
chr15	31548933	31549128	B2	-	N	NA	N	NA	NA	NA	30	10	3	0.75	24	6	9	3	0.4	13	0	4	0	0	2	8	8	0	0.5	9	0.35	NA	NA	0.75	NA	NA	0.25	NA	NA	0.4	NA	NA	-0.1	NA	NA	-0.5	NA	NA
chr19	31550814	31551004	B2	+	Prkg1	-	N	NA	NA	NA	42	12	2	0.777778	21	27	3	1	0.9	13	16	2	0	0.888889	7	17	4	1	0.809524	9	-0.122222	0.236407	1	-0.111111	NA	NA	-0.031746	1	1	0.0111111	NA	NA	0.0904762	0.426691	1	0.0793651	NA	NA
chr15	31551575	31551769	B2	-	N	NA	N	NA	NA	NA	76	1	9	0.987013	30	29	4	8	0.878788	15	15	1	0	0.9375	4	9	0	0	1	3	0.108225	0.0276831	1	0.049513	NA	NA	-0.012987	NA	NA	-0.0587121	NA	NA	-0.121212	NA	NA	-0.0625	NA	NA
chr9	31554745	31554933	B2	-	N	NA	N	NA	NA	NA	18	2	1	0.9	21	7	1	1	0.875	9	9	0	0	1	9	2	0	0	1	2	0.025	NA	NA	-0.1	NA	NA	-0.1	NA	NA	-0.125	NA	NA	-0.125	NA	NA	0	NA	NA
chr15	31556331	31556520	B2	+	N	NA	N	NA	NA	NA	18	1	0	0.947368	19	10	0	0	1	10	2	0	0	1	2	2	0	0	1	2	-0.0526316	NA	NA	-0.0526316	NA	NA	-0.0526316	NA	NA	0	NA	NA	0	NA	NA	0	NA	NA
chr11	31558416	31558602	B2	-	N	NA	N	NA	NA	NA	20	2	1	0.909091	23	10	1	0	0.909091	11	10	0	0	1	10	7	0	0	1	7	0	NA	NA	-0.0909091	NA	NA	-0.0909091	NA	NA	-0.0909091	NA	NA	-0.0909091	NA	NA	0	NA	NA
chr17	31562130	31562323	B2	-	N	NA	N	NA	NA	NA	20	3	1	0.869565	24	11	2	2	0.846154	15	3	0	0	1	3	9	2	0	0.818182	11	0.0234114	NA	NA	-0.130435	NA	NA	0.0513834	NA	NA	-0.153846	NA	NA	0.027972	NA	NA	0.181818	NA	NA
chr15	31567874	31568063	B2	+	N	NA	N	NA	NA	NA	101	10	6	0.90991	33	35	2	5	0.945946	12	30	1	2	0.967742	9	12	0	0	1	3	-0.036036	0.730808	1	-0.057832	0.456218	1	-0.0900901	NA	NA	-0.021796	1	1	-0.0540541	NA	NA	-0.0322581	NA	NA
chr17	31570053	31570252	B2	-	Pknox1	+	N	NA	NA	NA	25	0	2	1	27	8	0	0	1	8	3	0	0	1	3	6	1	0	0.857143	7	0	NA	NA	0	NA	NA	0.142857	NA	NA	0	NA	NA	0.142857	NA	NA	0.142857	NA	NA
chr10	31570889	31571079	B2	-	Rnf217	-	N	NA	NA	NA	115	8	13	0.934959	35	41	1	6	0.97619	12	39	1	1	0.975	9	23	1	1	0.958333	6	-0.0412311	0.450492	1	-0.0400406	0.455255	1	-0.023374	1	1	0.00119048	1	1	0.0178571	1	1	0.0166667	1	1
chr11	31570986	31571180	B2	-	N	NA	N	NA	NA	NA	23	2	3	0.92	28	10	2	3	0.833333	15	6	0	0	1	6	5	0	0	1	5	0.0866667	NA	NA	-0.08	NA	NA	-0.08	NA	NA	-0.166667	NA	NA	-0.166667	NA	NA	0	NA	NA
chr16	31572113	31572303	B2	-	N	NA	N	NA	NA	NA	14	0	3	1	17	8	0	0	1	8	2	0	1	1	3	5	2	0	0.714286	7	0	NA	NA	0	NA	NA	0.285714	NA	NA	0	NA	NA	0.285714	NA	NA	0.285714	NA	NA
chr12	31573090	31573280	B2	-	N	NA	N	NA	NA	NA	58	7	15	0.892308	31	39	0	2	1	17	32	0	1	1	12	28	4	0	0.875	13	-0.107692	0.0434791	1	-0.107692	0.0916471	1	0.0173077	1	1	0	1	1	0.125	0.0370098	1	0.125	0.113193	1
chr17	31573293	31573479	B2	+	Pknox1	+	N	NA	NA	NA	48	7	5	0.872727	34	8	1	1	0.888889	7	9	1	0	0.9	5	16	2	0	0.888889	9	-0.0161616	NA	NA	-0.0272727	NA	NA	-0.0161616	NA	NA	-0.0111111	NA	NA	0	NA	NA	0.0111111	NA	NA
chr5	31574303	31574494	B2	+	N	NA	N	NA	NA	NA	13	6	1	0.684211	20	6	2	0	0.75	8	4	2	0	0.666667	6	5	3	0	0.625	8	-0.0657895	NA	NA	0.0175439	NA	NA	0.0592105	NA	NA	0.0833333	NA	NA	0.125	NA	NA	0.0416667	NA	NA
chr2	31577241	31577432	B2	-	Fubp3	+	N	NA	NA	NA	18	0	0	1	18	15	0	1	1	16	5	0	0	1	5	4	0	0	1	4	0	NA	NA	0	NA	NA	0	NA	NA	0	NA	NA	0	NA	NA	0	NA	NA
chr9	31579590	31579790	B2	+	N	NA	N	NA	NA	NA	41	0	9	1	29	14	0	9	1	13	14	1	0	0.933333	8	14	0	1	1	8	0	NA	NA	0.0666667	NA	NA	0	NA	NA	0.0666667	NA	NA	0	NA	NA	-0.0666667	NA	NA
chr2	31582116	31582308	B2	-	Fubp3	+	N	NA	NA	NA	27	5	5	0.84375	21	10	7	1	0.588235	12	8	0	0	1	5	9	3	0	0.75	7	0.255515	NA	NA	-0.15625	NA	NA	0.09375	NA	NA	-0.411765	NA	NA	-0.161765	NA	NA	0.25	NA	NA
chr5	31584805	31584997	B2	+	N	NA	N	NA	NA	NA	22	0	0	1	22	10	1	1	0.909091	12	5	1	0	0.833333	6	8	2	0	0.8	10	0.0909091	NA	NA	0.166667	NA	NA	0.2	NA	NA	0.0757576	NA	NA	0.109091	NA	NA	0.0333333	NA	NA
chr2	31586406	31586599	B2	-	Fubp3	+	N	NA	NA	NA	37	3	10	0.925	27	23	0	8	1	17	12	0	0	1	7	16	1	0	0.941176	9	-0.075	0.293395	1	-0.075	NA	NA	-0.0161765	NA	NA	0	NA	NA	0.0588235	NA	NA	0.0588235	NA	NA
chr15	31588319	31588510	B2	-	Cmbl	+	N	NA	NA	NA	49	12	7	0.803279	22	42	3	0	0.933333	16	28	4	0	0.875	10	22	3	0	0.88	7	-0.130055	0.0890855	1	-0.0717213	0.564322	1	-0.0767213	0.537276	1	0.0583333	0.440701	1	0.0533333	0.659092	1	-0.005	1	1
chr15	31603659	31603855	B2	-	Fam173b	+	N	NA	NA	NA	39	2	4	0.95122	20	33	2	2	0.942857	15	24	1	0	0.96	11	31	1	0	0.96875	12	0.00836237	1	1	-0.00878049	1	1	-0.0175305	1	1	-0.0171429	1	1	-0.0258929	1	1	-0.00875	1	1
chr12	31609254	31609450	B2	-	Bcap29	-	N	NA	NA	NA	34	10	6	0.772727	28	14	1	6	0.933333	11	17	1	0	0.944444	10	21	2	0	0.913043	12	-0.160606	NA	NA	-0.171717	NA	NA	-0.140316	0.195101	1	-0.0111111	NA	NA	0.0202899	NA	NA	0.031401	NA	NA
chr17	31610805	31611000	B2	-	N	NA	N	NA	NA	NA	13	1	0	0.928571	14	9	0	0	1	9	4	0	0	1	4	2	1	0	0.666667	3	-0.0714286	NA	NA	-0.0714286	NA	NA	0.261905	NA	NA	0	NA	NA	0.333333	NA	NA	0.333333	NA	NA
chr17	31614814	31615005	B2	-	Cbs	-	N	NA	NA	NA	19	1	1	0.95	21	8	0	0	1	8	3	1	0	0.75	4	4	0	0	1	4	-0.05	NA	NA	0.2	NA	NA	-0.05	NA	NA	0.25	NA	NA	0	NA	NA	-0.25	NA	NA
chr9	31618792	31618984	B2	-	N	NA	N	NA	NA	NA	16	6	1	0.727273	23	9	1	2	0.9	12	2	0	0	1	2	0	2	0	0	2	-0.172727	NA	NA	-0.272727	NA	NA	0.727273	NA	NA	-0.1	NA	NA	0.9	NA	NA	1	NA	NA
chr15	31618970	31619171	B2	-	N	NA	N	NA	NA	NA	23	0	3	1	26	14	1	0	0.933333	15	3	0	0	1	3	4	0	0	1	4	0.0666667	NA	NA	0	NA	NA	0	NA	NA	-0.0666667	NA	NA	-0.0666667	NA	NA	0	NA	NA
chr17	31620548	31620736	B2	+	Cbs	-	N	NA	NA	NA	31	3	9	0.911765	25	9	0	4	1	8	7	1	0	0.875	5	10	0	0	1	6	-0.0882353	NA	NA	0.0367647	NA	NA	-0.0882353	NA	NA	0.125	NA	NA	0	NA	NA	-0.125	NA	NA
chr5	31621349	31621534	B2	-	Mrpl33	+	N	NA	NA	NA	39	2	7	0.95122	29	24	2	4	0.923077	19	18	5	1	0.782609	14	22	2	0	0.916667	13	0.0281426	0.638399	1	0.168611	0.0876637	1	0.0345528	0.62212	1	0.140468	0.230019	1	0.00641026	1	1	-0.134058	0.244816	1
chr2	31623033	31623220	B2	-	N	NA	N	NA	NA	NA	22	0	4	1	26	12	1	0	0.923077	13	9	0	0	1	9	7	0	0	1	7	0.0769231	NA	NA	0	NA	NA	0	NA	NA	-0.0769231	NA	NA	-0.0769231	NA	NA	0	NA	NA
chr14	31628199	31628389	B2	+	Hacl1	-	N	NA	NA	NA	23	0	2	1	25	12	1	0	0.923077	13	7	0	0	1	7	1	1	0	0.5	2	0.0769231	NA	NA	0	NA	NA	0.5	NA	NA	-0.0769231	NA	NA	0.423077	NA	NA	0.5	NA	NA
chr18	31628868	31629061	B2	+	N	NA	N	NA	NA	NA	14	11	1	0.56	26	12	1	2	0.923077	15	4	1	0	0.8	5	5	0	0	1	5	-0.363077	NA	NA	-0.24	NA	NA	-0.44	NA	NA	0.123077	NA	NA	-0.0769231	NA	NA	-0.2	NA	NA
chr16	31629470	31629657	B2	-	N	NA	N	NA	NA	NA	19	2	0	0.904762	21	16	0	0	1	16	8	0	0	1	8	4	0	0	1	4	-0.0952381	NA	NA	-0.0952381	NA	NA	-0.0952381	NA	NA	0	NA	NA	0	NA	NA	0	NA	NA
chr6	31630756	31630960	B2	+	N	NA	N	NA	NA	NA	51	3	6	0.944444	25	35	2	7	0.945946	19	24	3	0	0.888889	10	13	0	0	1	5	-0.0015015	1	1	0.0555556	0.394861	1	-0.0555556	NA	NA	0.0570571	0.642302	1	-0.0540541	NA	NA	-0.111111	NA	NA
chr18	31633032	31633227	B2	-	N	NA	N	NA	NA	NA	13	4	4	0.764706	21	14	2	6	0.875	22	3	1	0	0.75	4	3	1	0	0.75	4	-0.110294	NA	NA	0.0147059	NA	NA	0.0147059	NA	NA	0.125	NA	NA	0.125	NA	NA	0	NA	NA
chr14	31636593	31636781	B2	-	Hacl1	-	N	NA	NA	NA	29	8	4	0.783784	26	25	8	4	0.757576	23	10	3	0	0.769231	7	9	6	0	0.6	8	0.026208	1	1	0.014553	NA	NA	0.183784	NA	NA	-0.011655	NA	NA	0.157576	NA	NA	0.169231	NA	NA
chr15	31640417	31640607	B2	-	N	NA	N	NA	NA	NA	46	6	6	0.884615	24	30	4	3	0.882353	14	15	7	0	0.681818	9	16	4	0	0.8	8	0.00226244	1	1	0.202797	0.0486166	1	0.0846154	0.448918	1	0.200535	0.0892889	1	0.0823529	0.449532	1	-0.118182	0.491304	1
chr12	31642215	31642407	B2	+	Dus4l	-	N	NA	NA	NA	36	5	4	0.878049	26	17	2	3	0.894737	14	5	2	0	0.714286	4	14	0	0	1	8	-0.0166881	NA	NA	0.163763	NA	NA	-0.121951	NA	NA	0.180451	NA	NA	-0.105263	NA	NA	-0.285714	NA	NA
chr17	31642723	31642913	B2	-	N	NA	N	NA	NA	NA	76	14	10	0.844444	25	43	9	5	0.826923	14	26	4	1	0.866667	8	27	3	2	0.9	7	0.0175214	0.815735	1	-0.0222222	1	1	-0.0555556	0.557337	1	-0.0397436	0.759607	1	-0.0730769	0.520952	1	-0.0333333	1	1
chr14	31644098	31644291	B2	+	Btd	+	N	NA	NA	NA	68	2	7	0.971429	31	38	6	1	0.863636	17	14	0	0	1	5	9	1	0	0.9	4	0.107792	0.0533264	1	-0.0285714	NA	NA	0.0714286	NA	NA	-0.136364	NA	NA	-0.0363636	NA	NA	0.1	NA	NA
chr18	31651585	31651776	B2	+	Sap130	+	N	NA	NA	NA	17	1	6	0.944444	24	11	2	0	0.846154	13	3	1	0	0.75	4	6	0	1	1	7	0.0982906	NA	NA	0.194444	NA	NA	-0.0555556	NA	NA	0.0961538	NA	NA	-0.153846	NA	NA	-0.25	NA	NA
chr14	31651956	31652149	B2	+	Btd	+	N	NA	NA	NA	35	0	4	1	15	39	0	7	1	18	27	0	0	1	9	20	2	0	0.909091	9	0	1	1	0	1	1	0.0909091	0.144737	1	0	1	1	0.0909091	0.12623	1	0.0909091	0.196429	1
chr6	31652075	31652265	B2	-	N	NA	N	NA	NA	NA	31	8	3	0.794872	26	25	2	2	0.925926	16	14	1	0	0.933333	9	5	1	0	0.833333	3	-0.131054	0.179658	1	-0.138462	NA	NA	-0.0384615	NA	NA	-0.00740741	NA	NA	0.0925926	NA	NA	0.1	NA	NA
chr17	31655230	31655422	B2	-	U2af1	-	N	NA	NA	NA	52	8	2	0.866667	27	25	0	4	1	13	13	10	0	0.565217	9	23	5	0	0.821429	11	-0.133333	0.0980814	1	0.301449	0.00595401	1	0.0452381	0.747896	1	0.434783	0.000174914	1	0.178571	0.0527619	1	-0.256211	0.0656441	1
chr18	31658406	31658595	B2	-	Sap130	+	N	NA	NA	NA	36	3	7	0.923077	19	18	0	5	1	11	8	1	1	0.888889	4	25	0	0	1	10	-0.0769231	NA	NA	0.034188	NA	NA	-0.0769231	0.274554	1	0.111111	NA	NA	0	NA	NA	-0.111111	NA	NA
chr2	31665695	31665888	B2	+	N	NA	N	NA	NA	NA	33	10	7	0.767442	21	19	5	4	0.791667	12	24	7	0	0.774194	11	10	2	0	0.833333	5	-0.0242248	1	1	-0.00675169	1	1	-0.0658915	NA	NA	0.0174731	1	1	-0.0416667	NA	NA	-0.0591398	NA	NA
chr2	31666912	31667104	B2	+	N	NA	N	NA	NA	NA	52	4	9	0.928571	19	19	2	3	0.904762	7	31	7	0	0.815789	11	10	5	0	0.666667	5	0.0238095	0.661669	1	0.112782	0.112563	1	0.261905	NA	NA	0.0889724	0.468725	1	0.238095	NA	NA	0.149123	NA	NA
chr2	31668405	31668594	B2	+	N	NA	N	NA	NA	NA	49	11	8	0.816667	21	21	4	2	0.84	8	27	4	0	0.870968	9	19	4	0	0.826087	7	-0.0233333	1	1	-0.0543011	0.567883	1	-0.00942029	1	1	-0.0309677	1	1	0.013913	1	1	0.0448808	0.710791	1
chr17	31668956	31669147	B2	-	N	NA	N	NA	NA	NA	63	4	4	0.940299	29	44	2	3	0.956522	19	9	0	0	1	3	23	1	1	0.958333	9	-0.0162232	1	1	-0.0597015	NA	NA	-0.0180348	1	1	-0.0434783	NA	NA	-0.00181159	1	1	0.0416667	NA	NA
chr17	31670558	31670754	B2	-	N	NA	N	NA	NA	NA	34	6	3	0.85	25	30	7	1	0.810811	22	5	1	0	0.833333	4	18	2	0	0.9	10	0.0391892	0.764119	1	0.0166667	NA	NA	-0.05	0.706823	1	-0.0225225	NA	NA	-0.0891892	0.470661	1	-0.0666667	NA	NA
chr2	31671702	31671894	B2	-	Exosc2	+	N	NA	NA	NA	44	10	7	0.814815	23	20	5	4	0.8	12	19	5	0	0.791667	8	13	1	0	0.928571	5	0.0148148	1	1	0.0231481	1	1	-0.113757	NA	NA	0.00833333	1	1	-0.128571	NA	NA	-0.136905	NA	NA
chr5	31678825	31679026	B2	+	Rbks	-	N	NA	NA	NA	40	3	5	0.930233	27	17	4	0	0.809524	12	17	5	0	0.772727	11	28	1	0	0.965517	16	0.120709	0.204292	1	0.157505	0.107982	1	-0.0352847	0.643642	1	0.0367965	1	1	-0.155993	0.147572	1	-0.19279	0.0729238	1
chr8	31679733	31679923	B2	-	N	NA	N	NA	NA	NA	75	3	3	0.961538	23	31	2	5	0.939394	12	14	0	0	1	4	17	0	0	1	5	0.0221445	0.632722	1	-0.0384615	NA	NA	-0.0384615	NA	NA	-0.0606061	NA	NA	-0.0606061	NA	NA	0	NA	NA
chr16	31680780	31680969	B2	-	Dlg1	+	N	NA	NA	NA	16	0	1	1	17	13	0	1	1	14	11	0	0	1	11	2	0	0	1	2	0	NA	NA	0	NA	NA	0	NA	NA	0	NA	NA	0	NA	NA	0	NA	NA
chr2	31681131	31681319	B2	+	Exosc2	+	Y	NA	NA	NA	82	8	7	0.911111	22	50	6	11	0.892857	15	41	3	2	0.931818	10	29	7	3	0.805556	10	0.018254	0.776173	1	-0.0207071	1	1	0.105556	0.127877	1	-0.038961	0.727402	1	0.0873016	0.357975	1	0.126263	0.104211	1
chr16	31682771	31682960	B2	+	Dlg1	+	N	NA	NA	NA	47	9	8	0.839286	21	39	4	7	0.906977	18	43	3	0	0.934783	15	25	7	1	0.78125	9	-0.067691	0.381281	1	-0.0954969	0.21666	1	0.0580357	0.570002	1	-0.0278059	0.707723	1	0.125727	0.18787	1	0.153533	0.0815901	1
chr13	31683939	31684132	B2	+	N	NA	N	NA	NA	NA	33	8	7	0.804878	27	22	0	1	1	13	25	0	1	1	14	9	1	0	0.9	5	-0.195122	0.0423567	1	-0.195122	0.0202554	1	-0.095122	NA	NA	0	1	1	0.1	NA	NA	0.1	NA	NA
chr2	31684391	31684588	B2	-	N	NA	N	NA	NA	NA	15	2	3	0.882353	20	3	3	0	0.5	6	5	0	1	1	6	3	1	0	0.75	4	0.382353	NA	NA	-0.117647	NA	NA	0.132353	NA	NA	-0.5	NA	NA	-0.25	NA	NA	0.25	NA	NA
chr17	31684625	31684823	B2	-	N	NA	N	NA	NA	NA	15	2	2	0.882353	19	10	0	2	1	12	4	1	0	0.8	5	4	0	0	1	4	-0.117647	NA	NA	0.0823529	NA	NA	-0.117647	NA	NA	0.2	NA	NA	0	NA	NA	-0.2	NA	NA
chr2	31686831	31687025	B2	+	N	NA	N	NA	NA	NA	58	3	1	0.95082	33	11	2	1	0.846154	9	13	2	0	0.866667	8	6	6	0	0.5	7	0.104666	NA	NA	0.084153	NA	NA	0.45082	NA	NA	-0.0205128	NA	NA	0.346154	NA	NA	0.366667	NA	NA
chr18	31690448	31690638	B2	-	Sap130	+	N	NA	NA	NA	32	0	6	1	23	20	0	2	1	14	5	0	0	1	3	13	0	1	1	8	0	1	1	0	NA	NA	0	NA	NA	0	NA	NA	0	NA	NA	0	NA	NA
chr18	31693703	31693894	B2	+	Sap130	+	N	NA	NA	NA	15	1	2	0.9375	18	12	1	1	0.923077	14	5	0	1	1	6	7	0	0	1	7	0.0144231	NA	NA	-0.0625	NA	NA	-0.0625	NA	NA	-0.0769231	NA	NA	-0.0769231	NA	NA	0	NA	NA
chr17	31695298	31695492	B2	-	N	NA	N	NA	NA	NA	76	4	7	0.95	26	33	4	5	0.891892	15	16	0	0	1	5	16	2	1	0.888889	7	0.0581081	0.26024	1	-0.05	NA	NA	0.0611111	NA	NA	-0.108108	NA	NA	0.003003	NA	NA	0.111111	NA	NA
chr12	31695928	31696130	B2	+	Cog5	+	N	NA	NA	NA	88	3	5	0.967033	23	69	5	5	0.932432	20	41	1	0	0.97619	10	14	0	0	1	3	0.0346005	0.468998	1	-0.00915751	1	1	-0.032967	NA	NA	-0.043758	0.415319	1	-0.0675676	NA	NA	-0.0238095	NA	NA
chr17	31697228	31697422	B2	-	N	NA	N	NA	NA	NA	61	0	3	1	23	30	1	3	0.967742	13	9	0	1	1	4	18	0	0	1	6	0.0322581	0.336957	1	0	NA	NA	0	NA	NA	-0.0322581	NA	NA	-0.0322581	NA	NA	0	NA	NA
chr18	31699208	31699399	B2	+	Sap130	+	N	NA	NA	NA	38	0	6	1	24	15	0	3	1	10	16	0	0	1	8	17	0	0	1	9	0	NA	NA	0	NA	NA	0	NA	NA	0	NA	NA	0	NA	NA	0	NA	NA
chr17	31700673	31700861	B2	+	N	NA	N	NA	NA	NA	13	4	3	0.764706	20	8	4	3	0.666667	15	7	1	0	0.875	8	3	0	0	1	3	0.0980392	NA	NA	-0.110294	NA	NA	-0.235294	NA	NA	-0.208333	NA	NA	-0.333333	NA	NA	-0.125	NA	NA
chr2	31707186	31707383	B2	-	Abl1	+	N	NA	NA	NA	23	0	6	1	18	29	0	5	1	21	19	0	0	1	11	7	0	0	1	4	0	1	1	0	NA	NA	0	NA	NA	0	NA	NA	0	NA	NA	0	NA	NA
chr9	31713867	31714054	B2	+	N	NA	N	NA	NA	NA	45	6	1	0.882353	20	29	2	2	0.935484	14	26	0	1	1	10	22	3	1	0.88	9	-0.0531309	0.703743	1	-0.117647	0.0910799	1	0.00235294	1	1	-0.0645161	0.494987	1	0.0554839	0.646973	1	0.12	0.110444	1
chr2	31731667	31731854	B2	-	Abl1	+	N	NA	NA	NA	46	1	3	0.978723	27	20	3	0	0.869565	14	15	0	0	1	8	10	0	0	1	5	0.109158	0.100439	1	-0.0212766	NA	NA	-0.0212766	NA	NA	-0.130435	NA	NA	-0.130435	NA	NA	0	NA	NA
chr2	31733895	31734084	B2	-	Abl1	+	N	NA	NA	NA	99	9	18	0.916667	27	87	9	9	0.90625	22	46	5	1	0.901961	10	58	9	0	0.865672	13	0.0104167	0.809906	1	0.0147059	0.769596	1	0.050995	0.312273	1	0.00428922	1	1	0.0405784	0.453473	1	0.0362891	0.581891	1
chr2	31734721	31734913	B2	+	Abl1	+	N	NA	NA	NA	79	1	9	0.9875	27	62	6	2	0.911765	23	28	4	0	0.875	10	35	3	4	0.921053	13	0.0757353	0.0482853	1	0.1125	0.0229451	1	0.0664474	0.0975646	1	0.0367647	0.722221	1	-0.00928793	1	1	-0.0460526	0.694586	1
chr18	31736177	31736365	B2	-	N	NA	N	NA	NA	NA	72	7	9	0.911392	34	33	1	2	0.970588	14	15	2	2	0.882353	9	17	2	0	0.894737	7	-0.0591958	0.431716	1	0.0290395	NA	NA	0.0166556	NA	NA	0.0882353	NA	NA	0.0758514	NA	NA	-0.0123839	NA	NA
chr18	31737824	31738019	B2	+	N	NA	N	NA	NA	NA	77	2	6	0.974684	35	24	0	5	1	12	27	1	0	0.964286	10	14	1	0	0.933333	6	-0.0253165	1	1	0.0103978	1	1	0.0413502	NA	NA	0.0357143	1	1	0.0666667	NA	NA	0.0309524	NA	NA
chr18	31738508	31738694	B2	-	N	NA	N	NA	NA	NA	20	1	1	0.952381	22	8	0	1	1	9	7	1	0	0.875	8	5	0	0	1	5	-0.047619	NA	NA	0.077381	NA	NA	-0.047619	NA	NA	0.125	NA	NA	0	NA	NA	-0.125	NA	NA
chr5	31738928	31739119	B2	+	Bre	+	N	NA	NA	NA	23	0	4	1	27	6	0	1	1	7	2	0	0	1	2	5	1	0	0.833333	6	0	NA	NA	0	NA	NA	0.166667	NA	NA	0	NA	NA	0.166667	NA	NA	0.166667	NA	NA
chr2	31740140	31740332	B2	-	Abl1	+	N	NA	NA	NA	103	2	17	0.980952	36	51	1	8	0.980769	18	38	1	1	0.974359	10	28	2	0	0.933333	8	0.00018315	1	1	0.00659341	1	1	0.047619	0.213772	1	0.00641026	1	1	0.0474359	0.550813	1	0.0410256	0.575715	1
chr18	31740910	31741094	B2	-	N	NA	N	NA	NA	NA	60	6	10	0.909091	27	27	1	3	0.964286	10	22	0	0	1	9	23	3	0	0.884615	9	-0.0551948	0.669969	1	-0.0909091	0.329991	1	0.0244755	0.708656	1	-0.0357143	1	1	0.0796703	0.342212	1	0.115385	0.239362	1
chr5	31745270	31745463	B2	-	Bre	+	N	NA	NA	NA	46	7	8	0.867925	29	28	3	4	0.903226	16	13	4	0	0.764706	7	17	2	0	0.894737	7	-0.0353013	0.738374	1	0.103219	NA	NA	-0.0268123	NA	NA	0.13852	NA	NA	0.00848896	NA	NA	-0.130031	NA	NA
chr2	31748590	31748779	B2	+	Abl1	+	N	NA	NA	NA	40	1	5	0.97561	27	19	3	2	0.863636	15	12	2	0	0.857143	10	5	2	0	0.714286	6	0.111973	0.11828	1	0.118467	NA	NA	0.261324	NA	NA	0.00649351	NA	NA	0.149351	NA	NA	0.142857	NA	NA
chr8	31748647	31748833	B2	+	N	NA	N	NA	NA	NA	89	6	6	0.936842	30	48	0	5	1	16	9	0	0	1	3	28	2	0	0.933333	8	-0.0631579	0.179121	1	-0.0631579	NA	NA	0.00350877	1	1	0	NA	NA	0.0666667	0.144855	1	0.0666667	NA	NA
chr12	31750454	31750645	B2	-	Cog5	+	N	NA	NA	NA	74	8	12	0.902439	22	38	7	6	0.844444	13	27	1	0	0.964286	8	11	3	0	0.785714	3	0.0579946	0.392612	1	-0.0618467	0.443461	1	0.116725	NA	NA	-0.119841	0.142503	1	0.0587302	NA	NA	0.178571	NA	NA
chr18	31752270	31752456	B2	-	N	NA	N	NA	NA	NA	64	4	15	0.941176	27	34	0	7	1	12	22	0	1	1	6	31	0	3	1	9	-0.0588235	0.298306	1	-0.0588235	0.568505	1	-0.0588235	0.305897	1	0	1	1	0	1	1	0	1	1
chr18	31754503	31754694	B2	-	N	NA	N	NA	NA	NA	13	7	2	0.65	22	8	5	1	0.615385	14	5	1	0	0.833333	6	4	1	0	0.8	5	0.0346154	NA	NA	-0.183333	NA	NA	-0.15	NA	NA	-0.217949	NA	NA	-0.184615	NA	NA	0.0333333	NA	NA
chr17	31757167	31757351	B2	+	N	NA	N	NA	NA	NA	85	6	7	0.934066	37	19	1	4	0.95	9	27	6	1	0.818182	12	21	3	0	0.875	8	-0.0159341	1	1	0.115884	0.081297	1	0.0590659	0.39227	1	0.131818	0.233329	1	0.075	0.613705	1	-0.0568182	0.719675	1
chr18	31767143	31767329	B2	-	Ammecr1l	+	N	NA	NA	NA	37	2	8	0.948718	22	25	1	3	0.961538	12	17	0	1	1	7	26	1	0	0.962963	11	-0.0128205	1	1	-0.0512821	NA	NA	-0.014245	1	1	-0.0384615	NA	NA	-0.0014245	1	1	0.037037	NA	NA
chr12	31767637	31767823	B2	+	Cog5	+	N	NA	NA	NA	39	1	6	0.975	19	48	7	6	0.872727	22	27	1	0	0.964286	12	16	0	0	1	6	0.102273	0.132759	1	0.0107143	1	1	-0.025	NA	NA	-0.0915584	0.256206	1	-0.127273	NA	NA	-0.0357143	NA	NA
chr17	31769779	31769963	B2	-	N	NA	N	NA	NA	NA	57	10	6	0.850746	29	31	6	3	0.837838	17	28	10	1	0.736842	16	23	5	0	0.821429	11	0.0129084	1	1	0.113904	0.197196	1	0.0293177	0.761616	1	0.100996	0.39926	1	0.0164093	1	1	-0.0845865	0.555398	1
chr12	31776462	31776657	B2	-	Cog5	+	N	NA	NA	NA	64	4	8	0.941176	32	42	2	1	0.954545	17	22	0	0	1	9	17	0	0	1	7	-0.013369	1	1	-0.0588235	0.568505	1	-0.0588235	NA	NA	-0.0454545	0.548718	1	-0.0454545	NA	NA	0	NA	NA
chr2	31777343	31777532	B2	-	Abl1	+	N	NA	NA	NA	37	0	2	1	23	24	0	4	1	16	9	0	0	1	5	9	0	0	1	5	0	1	1	0	NA	NA	0	NA	NA	0	NA	NA	0	NA	NA	0	NA	NA
chr12	31787026	31787219	B2	-	Cog5	+	N	NA	NA	NA	18	1	1	0.947368	20	13	1	0	0.928571	14	8	0	1	1	9	6	0	0	1	6	0.018797	NA	NA	-0.0526316	NA	NA	-0.0526316	NA	NA	-0.0714286	NA	NA	-0.0714286	NA	NA	0	NA	NA
chr12	31789316	31789502	B2	+	Cog5	+	N	NA	NA	NA	16	0	4	1	20	6	1	3	0.857143	10	7	0	0	1	7	3	0	0	1	3	0.142857	NA	NA	0	NA	NA	0	NA	NA	-0.142857	NA	NA	-0.142857	NA	NA	0	NA	NA
chr11	31791047	31791239	B2	+	N	NA	N	NA	NA	NA	13	3	6	0.8125	22	5	1	4	0.833333	10	9	0	0	1	9	4	0	0	1	4	-0.0208333	NA	NA	-0.1875	NA	NA	-0.1875	NA	NA	-0.166667	NA	NA	-0.166667	NA	NA	0	NA	NA
chr2	31795017	31795207	B2	+	Abl1	+	N	NA	NA	NA	105	3	17	0.972222	30	57	4	6	0.934426	16	33	1	0	0.970588	7	34	1	0	0.971429	8	0.037796	0.254392	1	0.00163399	1	1	0.000793651	1	1	-0.036162	0.651532	1	-0.0370023	0.649663	1	-0.000840336	1	1
chr17	31799057	31799247	B2	-	N	NA	N	NA	NA	NA	32	2	11	0.941176	31	18	0	7	1	15	12	0	0	1	6	5	0	0	1	3	-0.0588235	NA	NA	-0.0588235	NA	NA	-0.0588235	NA	NA	0	NA	NA	0	NA	NA	0	NA	NA
chr12	31800675	31800866	B2	+	Cog5	+	N	NA	NA	NA	31	1	4	0.96875	21	14	1	2	0.933333	10	16	1	0	0.941176	10	6	0	0	1	4	0.0354167	NA	NA	0.0275735	NA	NA	-0.03125	NA	NA	-0.00784314	NA	NA	-0.0666667	NA	NA	-0.0588235	NA	NA
chr6	31813348	31813533	B2	+	N	NA	N	NA	NA	NA	16	4	5	0.8	25	13	3	2	0.8125	18	5	0	0	1	5	10	2	0	0.833333	12	-0.0125	NA	NA	-0.2	NA	NA	-0.0333333	NA	NA	-0.1875	NA	NA	-0.0208333	NA	NA	0.166667	NA	NA
chr18	31816949	31817136	B2	-	Wdr33	+	N	NA	NA	NA	5	9	2	0.357143	16	4	0	0	1	4	2	0	0	1	2	3	0	0	1	3	-0.642857	NA	NA	-0.642857	NA	NA	-0.642857	NA	NA	0	NA	NA	0	NA	NA	0	NA	NA
chr18	31825516	31825711	B2	-	Wdr33	+	N	NA	NA	NA	45	0	5	1	19	21	1	6	0.954545	11	13	0	0	1	5	21	1	0	0.954545	8	0.0454545	0.328358	1	0	NA	NA	0.0454545	0.328358	1	-0.0454545	NA	NA	0	1	1	0.0454545	NA	NA
chr12	31827099	31827286	B2	-	Cog5	+	N	NA	NA	NA	29	1	5	0.966667	21	20	0	2	1	14	17	1	1	0.944444	11	6	0	0	1	3	-0.0333333	1	1	0.0222222	NA	NA	-0.0333333	NA	NA	0.0555556	NA	NA	0	NA	NA	-0.0555556	NA	NA
chr3	31828559	31828750	B2	-	N	NA	N	NA	NA	NA	61	2	9	0.968254	22	46	0	2	1	17	18	1	0	0.947368	5	27	3	0	0.9	8	-0.031746	0.507645	1	0.0208855	NA	NA	0.068254	0.323776	1	0.0526316	NA	NA	0.1	0.0577525	1	0.0473684	NA	NA
chr16	31851854	31852046	B2	+	Dlg1	+	N	NA	NA	NA	52	4	2	0.928571	25	35	1	4	0.972222	16	15	0	0	1	6	7	2	0	0.777778	3	-0.0436508	0.644884	1	-0.0714286	NA	NA	0.150794	NA	NA	-0.0277778	NA	NA	0.194444	NA	NA	0.222222	NA	NA
chr16	31852158	31852350	B2	-	Dlg1	+	N	NA	NA	NA	20	1	2	0.952381	23	14	0	0	1	14	3	0	0	1	3	3	0	0	1	3	-0.047619	NA	NA	-0.047619	NA	NA	-0.047619	NA	NA	0	NA	NA	0	NA	NA	0	NA	NA
chr13	31853082	31853268	B2	-	Gmds	-	N	NA	NA	NA	34	4	7	0.894737	26	20	3	0	0.869565	15	11	2	0	0.846154	8	8	0	1	1	6	0.0251716	1	1	0.048583	NA	NA	-0.105263	NA	NA	0.0234114	NA	NA	-0.130435	NA	NA	-0.153846	NA	NA
chr16	31855463	31855648	B2	+	Dlg1	+	N	NA	NA	NA	42	1	5	0.976744	27	14	1	2	0.933333	10	17	0	2	1	10	11	0	0	1	6	0.0434109	NA	NA	-0.0232558	NA	NA	-0.0232558	NA	NA	-0.0666667	NA	NA	-0.0666667	NA	NA	0	NA	NA
chr12	31860639	31860826	B2	-	Cog5	+	N	NA	NA	NA	19	2	0	0.904762	21	10	0	0	1	10	5	0	0	1	5	4	1	0	0.8	5	-0.0952381	NA	NA	-0.0952381	NA	NA	0.104762	NA	NA	0	NA	NA	0.2	NA	NA	0.2	NA	NA
chr16	31862577	31862767	B2	+	Dlg1	+	N	NA	NA	NA	34	1	2	0.971429	23	21	3	1	0.875	14	19	0	0	1	11	17	5	0	0.772727	12	0.0964286	0.294042	1	-0.0285714	NA	NA	0.198701	0.0274552	1	-0.125	NA	NA	0.102273	0.451256	1	0.227273	NA	NA
chr18	31870236	31870429	B2	-	Wdr33	+	N	NA	NA	NA	48	3	5	0.941176	33	29	1	2	0.966667	17	14	0	0	1	8	13	0	1	1	7	-0.0254902	1	1	-0.0588235	NA	NA	-0.0588235	NA	NA	-0.0333333	NA	NA	-0.0333333	NA	NA	0	NA	NA
chr2	31872535	31872720	B2	-	N	NA	N	NA	NA	NA	17	3	1	0.85	21	10	0	0	1	10	2	0	0	1	2	4	1	0	0.8	5	-0.15	NA	NA	-0.15	NA	NA	0.05	NA	NA	0	NA	NA	0.2	NA	NA	0.2	NA	NA
chr19	31872646	31872835	B2	-	A1cf	+	N	NA	NA	NA	19	0	3	1	22	9	0	2	1	11	10	0	0	1	10	4	0	0	1	4	0	NA	NA	0	NA	NA	0	NA	NA	0	NA	NA	0	NA	NA	0	NA	NA
chr12	31883641	31883833	B2	+	Cog5	+	N	NA	NA	NA	50	0	12	1	24	33	2	10	0.942857	17	22	0	1	1	8	21	3	0	0.875	10	0.0571429	0.166667	1	0	1	1	0.125	0.031223	1	-0.0571429	0.517544	1	0.0678571	0.388169	1	0.125	0.234783	1
chr13	31895026	31895215	B2	-	Gmds	-	N	NA	NA	NA	36	0	4	1	17	27	1	4	0.964286	14	27	2	1	0.931034	11	10	0	0	1	4	0.0357143	0.4375	1	0.0689655	0.195192	1	0	NA	NA	0.0332512	1	1	-0.0357143	NA	NA	-0.0689655	NA	NA
chr18	31896037	31896230	B2	-	Wdr33	+	N	NA	NA	NA	61	3	10	0.953125	31	14	0	0	1	6	6	0	0	1	3	24	3	0	0.888889	10	-0.046875	NA	NA	-0.046875	NA	NA	0.0642361	0.356583	1	0	NA	NA	0.111111	NA	NA	0.111111	NA	NA
chr2	31896694	31896883	B2	-	Lamc3	+	N	NA	NA	NA	31	0	1	1	19	11	1	4	0.916667	10	2	0	0	1	1	15	2	0	0.882353	10	0.0833333	NA	NA	0	NA	NA	0.117647	NA	NA	-0.0833333	NA	NA	0.0343137	NA	NA	0.117647	NA	NA
chr4	31910846	31911047	B2	+	N	NA	N	NA	NA	NA	20	2	1	0.909091	23	11	0	2	1	13	4	0	0	1	4	4	0	0	1	4	-0.0909091	NA	NA	-0.0909091	NA	NA	-0.0909091	NA	NA	0	NA	NA	0	NA	NA	0	NA	NA
chr16	31911627	31911818	B2	+	N	NA	N	NA	NA	NA	17	1	0	0.944444	18	14	0	1	1	15	6	0	0	1	6	8	0	0	1	8	-0.0555556	NA	NA	-0.0555556	NA	NA	-0.0555556	NA	NA	0	NA	NA	0	NA	NA	0	NA	NA
chr18	31918944	31919135	B2	+	N	NA	N	NA	NA	NA	19	2	5	0.904762	26	13	1	3	0.928571	17	8	2	0	0.8	10	4	1	0	0.8	5	-0.0238095	NA	NA	0.104762	NA	NA	0.104762	NA	NA	0.128571	NA	NA	0.128571	NA	NA	0	NA	NA
chr17	31925084	31925275	B2	+	N	NA	N	NA	NA	NA	18	3	2	0.857143	23	12	2	0	0.857143	14	7	0	0	1	7	4	0	0	1	4	0	NA	NA	-0.142857	NA	NA	-0.142857	NA	NA	-0.142857	NA	NA	-0.142857	NA	NA	0	NA	NA
chr5	31936150	31936337	B2	+	Bre	+	N	NA	NA	NA	38	2	9	0.95	22	46	6	5	0.884615	25	23	0	0	1	9	18	1	0	0.947368	8	0.0653846	0.458328	1	-0.05	0.52893	1	0.00263158	NA	NA	-0.115385	0.168609	1	-0.062753	NA	NA	0.0526316	NA	NA
chr2	31941652	31941840	B2	-	Lamc3	+	N	NA	NA	NA	13	2	2	0.866667	17	6	1	2	0.857143	9	6	1	0	0.857143	7	9	0	0	1	9	0.00952381	NA	NA	0.00952381	NA	NA	-0.133333	NA	NA	0	NA	NA	-0.142857	NA	NA	-0.142857	NA	NA
chr2	31942275	31942467	B2	-	Lamc3	+	N	NA	NA	NA	17	1	1	0.944444	19	8	2	0	0.8	10	6	0	0	1	6	8	1	0	0.888889	9	0.144444	NA	NA	-0.0555556	NA	NA	0.0555556	NA	NA	-0.2	NA	NA	-0.0888889	NA	NA	0.111111	NA	NA
chr16	31942636	31942831	B2	-	Pigz	+	N	NA	NA	NA	30	8	7	0.789474	26	11	3	6	0.785714	11	18	1	0	0.947368	11	11	0	0	1	6	0.0037594	NA	NA	-0.157895	NA	NA	-0.210526	NA	NA	-0.161654	NA	NA	-0.214286	NA	NA	-0.0526316	NA	NA
chr8	31944055	31944245	B2	-	N	NA	N	NA	NA	NA	71	1	11	0.986111	24	18	1	4	0.947368	11	22	2	1	0.916667	7	29	2	1	0.935484	9	0.0387427	NA	NA	0.0694444	0.153247	1	0.0506272	0.214729	1	0.0307018	NA	NA	0.0118846	NA	NA	-0.0188172	1	1
chr9	31953889	31954075	B2	+	N	NA	N	NA	NA	NA	83	5	6	0.943182	36	19	5	2	0.791667	11	31	1	0	0.96875	11	9	2	1	0.818182	4	0.151515	0.0356911	1	-0.0255682	1	1	0.125	NA	NA	-0.177083	0.0739462	1	-0.0265152	NA	NA	0.150568	NA	NA
chr17	31963954	31964142	B2	-	Hsf2bp	-	N	NA	NA	NA	18	3	3	0.857143	24	8	3	1	0.727273	12	5	0	0	1	5	5	5	0	0.5	10	0.12987	NA	NA	-0.142857	NA	NA	0.357143	NA	NA	-0.272727	NA	NA	0.227273	NA	NA	0.5	NA	NA
chrX	31967253	31967441	B2	-	N	NA	N	NA	NA	NA	16	7	2	0.695652	25	4	2	1	0.666667	7	7	3	0	0.7	10	6	1	0	0.857143	7	0.0289855	NA	NA	-0.00434783	NA	NA	-0.161491	NA	NA	-0.0333333	NA	NA	-0.190476	NA	NA	-0.157143	NA	NA
chr12	31975673	31975873	B2	-	Prkar2b	-	N	NA	NA	NA	18	2	0	0.9	20	5	0	1	1	6	6	2	0	0.75	8	6	0	0	1	6	-0.1	NA	NA	0.15	NA	NA	-0.1	NA	NA	0.25	NA	NA	0	NA	NA	-0.25	NA	NA
chr16	31982482	31982677	B2	+	Senp5	-	N	NA	NA	NA	14	2	2	0.875	18	11	0	0	1	11	6	0	0	1	6	7	0	0	1	7	-0.125	NA	NA	-0.125	NA	NA	-0.125	NA	NA	0	NA	NA	0	NA	NA	0	NA	NA
chr4	31983461	31983652	B2	+	Map3k7	+	N	NA	NA	NA	70	1	7	0.985915	17	55	4	2	0.932203	14	50	0	0	1	11	46	1	1	0.978723	10	0.0537121	0.175865	1	-0.0140845	1	1	0.00719209	1	1	-0.0677966	0.123206	1	-0.04652	0.37946	1	0.0212766	0.484536	1
chr13	31983992	31984184	B2	-	Gmds	-	N	NA	NA	NA	86	5	6	0.945055	22	45	0	5	1	13	52	1	0	0.981132	12	40	2	0	0.952381	9	-0.0549451	0.170267	1	-0.0360771	0.414105	1	-0.00732601	1	1	0.0188679	1	1	0.047619	0.230152	1	0.0287511	0.581866	1
chr9	31986104	31986294	B2	-	N	NA	N	NA	NA	NA	21	0	3	1	24	9	0	3	1	12	7	1	0	0.875	8	1	1	0	0.5	2	0	NA	NA	0.125	NA	NA	0.5	NA	NA	0.125	NA	NA	0.5	NA	NA	0.375	NA	NA
chr16	31992735	31992923	B2	+	Senp5	-	N	NA	NA	NA	34	2	6	0.944444	25	13	0	1	1	7	5	0	1	1	3	14	0	0	1	7	-0.0555556	NA	NA	-0.0555556	NA	NA	-0.0555556	NA	NA	0	NA	NA	0	NA	NA	0	NA	NA
chr12	31992844	31993034	B2	+	Prkar2b	-	N	NA	NA	NA	24	1	0	0.96	25	10	1	2	0.909091	13	8	0	0	1	8	8	0	0	1	8	0.0509091	NA	NA	-0.04	NA	NA	-0.04	NA	NA	-0.0909091	NA	NA	-0.0909091	NA	NA	0	NA	NA
chr7	31994474	31994658	B2	+	N	NA	N	NA	NA	NA	52	12	8	0.8125	32	32	1	5	0.969697	14	25	6	0	0.806452	11	8	0	0	1	3	-0.157197	0.0549562	1	0.00604839	1	1	-0.1875	NA	NA	0.163245	0.0502223	1	-0.030303	NA	NA	-0.193548	NA	NA
chr16	31994645	31994836	B2	-	Senp5	-	N	NA	NA	NA	32	0	10	1	22	13	0	0	1	8	2	0	0	1	1	9	0	0	1	6	0	NA	NA	0	NA	NA	0	NA	NA	0	NA	NA	0	NA	NA	0	NA	NA
chr2	31995707	31995902	B2	-	Nup214	+	N	NA	NA	NA	36	5	8	0.878049	29	17	0	3	1	12	21	0	0	1	11	15	1	0	0.9375	8	-0.121951	NA	NA	-0.121951	0.156874	1	-0.0594512	NA	NA	0	NA	NA	0.0625	NA	NA	0.0625	NA	NA
chr14	31995734	31995921	B2	+	N	NA	N	NA	NA	NA	19	2	3	0.904762	24	9	0	0	1	9	3	1	0	0.75	4	5	0	0	1	5	-0.0952381	NA	NA	0.154762	NA	NA	-0.0952381	NA	NA	0.25	NA	NA	0	NA	NA	-0.25	NA	NA
chr16	32006125	32006315	B2	+	N	NA	N	NA	NA	NA	95	13	11	0.87963	28	50	9	5	0.847458	16	15	4	0	0.789474	4	31	6	1	0.837838	9	0.032172	0.633858	1	0.0901559	NA	NA	0.0417918	0.574228	1	0.0579839	NA	NA	0.00961979	1	1	-0.0483642	NA	NA
chr16	32009441	32009633	B2	+	N	NA	N	NA	NA	NA	70	5	13	0.933333	26	50	2	7	0.961538	17	16	3	1	0.842105	6	37	2	0	0.948718	11	-0.0282051	0.69939	1	0.0912281	NA	NA	-0.0153846	1	1	0.119433	NA	NA	0.0128205	1	1	-0.106613	NA	NA
chr17	32010381	32010565	B2	+	Hsf2bp	-	N	NA	NA	NA	51	8	12	0.864407	30	32	2	1	0.941176	16	11	2	0	0.846154	6	25	4	0	0.862069	12	-0.0767697	0.316278	1	0.0182529	NA	NA	0.00233781	1	1	0.0950226	NA	NA	0.0791075	0.401076	1	-0.0159151	NA	NA
chr17	32021815	32022001	B2	+	Hsf2bp	-	N	NA	NA	NA	24	2	1	0.923077	27	11	0	1	1	12	6	2	0	0.75	8	3	0	0	1	3	-0.0769231	NA	NA	0.173077	NA	NA	-0.0769231	NA	NA	0.25	NA	NA	0	NA	NA	-0.25	NA	NA
chr16	32023450	32023640	B2	+	Pak2	-	N	NA	NA	NA	24	4	0	0.857143	28	15	2	1	0.882353	18	4	0	0	1	4	10	0	0	1	10	-0.0252101	NA	NA	-0.142857	NA	NA	-0.142857	NA	NA	-0.117647	NA	NA	-0.117647	NA	NA	0	NA	NA
chr2	32024702	32024895	B2	+	Nup214	+	N	NA	NA	NA	87	3	5	0.966667	26	43	5	10	0.895833	19	28	0	0	1	9	9	3	0	0.75	3	0.0708333	0.126203	1	-0.0333333	1	1	0.216667	NA	NA	-0.104167	0.151199	1	0.145833	NA	NA	0.25	NA	NA
chr16	32026045	32026238	B2	-	Pak2	-	N	NA	NA	NA	45	1	5	0.978261	33	31	1	3	0.96875	22	15	0	1	1	8	20	1	0	0.952381	11	0.00951087	1	1	-0.0217391	NA	NA	0.0258799	0.531886	1	-0.03125	NA	NA	0.016369	1	1	0.047619	NA	NA
chr2	32026057	32026242	B2	+	Nup214	+	N	NA	NA	NA	95	3	3	0.969388	30	55	8	10	0.873016	22	29	4	0	0.878788	9	13	0	0	1	4	0.0963719	0.0248388	1	0.0905999	0.0668869	1	-0.0306122	NA	NA	-0.00577201	1	1	-0.126984	NA	NA	-0.121212	NA	NA
chr8	32026296	32026485	B2	+	N	NA	N	NA	NA	NA	19	3	2	0.863636	24	15	0	2	1	17	5	0	0	1	5	7	0	0	1	7	-0.136364	NA	NA	-0.136364	NA	NA	-0.136364	NA	NA	0	NA	NA	0	NA	NA	0	NA	NA
chr2	32029231	32029425	B2	+	Nup214	+	N	NA	NA	NA	95	4	11	0.959596	33	54	3	6	0.947368	20	25	5	0	0.833333	8	4	0	0	1	1	0.0122275	0.706688	1	0.126263	0.0312335	1	-0.040404	NA	NA	0.114035	0.117941	1	-0.0526316	NA	NA	-0.166667	NA	NA
chr16	32029528	32029715	B2	+	Pak2	-	N	NA	NA	NA	74	2	10	0.973684	34	50	2	4	0.961538	24	16	0	1	1	6	21	0	1	1	11	0.0121457	1	1	-0.0263158	NA	NA	-0.0263158	1	1	-0.0384615	NA	NA	-0.0384615	1	1	0	NA	NA
chr16	32033477	32033662	B2	-	Pak2	-	N	NA	NA	NA	65	0	4	1	26	38	2	2	0.95	18	6	0	0	1	2	37	4	0	0.902439	14	0.05	0.142857	1	0	NA	NA	0.097561	0.0203857	1	-0.05	NA	NA	0.047561	0.675477	1	0.097561	NA	NA
chr2	32040594	32040786	B2	-	Nup214	+	N	NA	NA	NA	67	2	4	0.971014	21	43	2	3	0.955556	15	33	0	2	1	10	29	0	0	1	8	0.0154589	0.64667	1	-0.0289855	1	1	-0.0289855	1	1	-0.0444444	0.505495	1	-0.0444444	0.516846	1	0	1	1
chr2	32041789	32041977	B2	+	Nup214	+	N	NA	NA	NA	20	0	1	1	21	19	0	0	1	19	10	2	0	0.833333	12	8	0	0	1	8	0	NA	NA	0.166667	NA	NA	0	NA	NA	0.166667	NA	NA	0	NA	NA	-0.166667	NA	NA
chr2	32054237	32054427	B2	-	N	NA	N	NA	NA	NA	141	6	16	0.959184	34	50	5	5	0.909091	15	25	2	0	0.925926	5	14	1	0	0.933333	3	0.0500928	0.174629	1	0.0332577	0.359951	1	0.0258503	NA	NA	-0.016835	1	1	-0.0242424	NA	NA	-0.00740741	NA	NA
chr9	32067419	32067611	B2	-	N	NA	N	NA	NA	NA	11	5	1	0.6875	17	9	1	0	0.9	10	5	0	0	1	5	4	1	0	0.8	5	-0.2125	NA	NA	-0.3125	NA	NA	-0.1125	NA	NA	-0.1	NA	NA	0.1	NA	NA	0.2	NA	NA
chr17	32072561	32072745	B2	+	N	NA	N	NA	NA	NA	37	2	2	0.948718	23	13	0	1	1	9	15	1	0	0.9375	9	10	2	0	0.833333	7	-0.0512821	NA	NA	0.0112179	NA	NA	0.115385	NA	NA	0.0625	NA	NA	0.166667	NA	NA	0.104167	NA	NA
chr16	32074966	32075159	B2	-	Pak2	-	N	NA	NA	NA	26	3	8	0.896552	18	12	2	4	0.857143	7	12	1	1	0.923077	7	12	0	1	1	5	0.0394089	NA	NA	-0.0265252	NA	NA	-0.103448	NA	NA	-0.0659341	NA	NA	-0.142857	NA	NA	-0.0769231	NA	NA
chr2	32075707	32075894	B2	+	Fam78a	-	N	NA	NA	NA	60	5	2	0.923077	29	15	4	1	0.789474	9	16	4	1	0.8	8	4	1	0	0.8	2	0.133603	NA	NA	0.123077	0.204855	1	0.123077	NA	NA	-0.0105263	NA	NA	-0.0105263	NA	NA	0	NA	NA
chr2	32076392	32076585	B2	+	Fam78a	-	N	NA	NA	NA	40	3	4	0.930233	28	11	1	1	0.916667	8	9	1	0	0.9	5	3	0	1	1	2	0.0135659	NA	NA	0.0302326	NA	NA	-0.0697674	NA	NA	0.0166667	NA	NA	-0.0833333	NA	NA	-0.1	NA	NA
chr2	32081250	32081435	B2	+	Fam78a	-	N	NA	NA	NA	20	138	19	0.126582	32	54	9	4	0.857143	12	44	2	2	0.956522	8	25	10	1	0.714286	6	-0.730561	3.02e-25	6.85e-20	-0.829939	1.48e-26	3.35e-21	-0.587703	9.55e-12	2.16e-06	-0.0993789	0.114083	1	0.142857	0.111271	1	0.242236	0.00351989	1
chr14	32087787	32087975	B2	+	Oxnad1	+	N	NA	NA	NA	60	9	8	0.869565	30	23	4	6	0.851852	14	8	3	0	0.727273	4	17	3	1	0.85	8	0.0177134	1	1	0.142292	NA	NA	0.0195652	1	1	0.124579	NA	NA	0.00185185	1	1	-0.122727	NA	NA
chr14	32088356	32088552	B2	-	Oxnad1	+	N	NA	NA	NA	29	2	12	0.935484	25	19	1	3	0.95	13	9	1	0	0.9	5	10	2	1	0.833333	8	-0.0145161	1	1	0.0354839	NA	NA	0.102151	NA	NA	0.05	NA	NA	0.116667	NA	NA	0.0666667	NA	NA
chr4	32088808	32089006	B2	-	N	NA	N	NA	NA	NA	25	0	0	1	25	11	0	1	1	12	8	0	0	1	8	9	0	0	1	9	0	NA	NA	0	NA	NA	0	NA	NA	0	NA	NA	0	NA	NA	0	NA	NA
chr18	32089971	32090159	B2	+	Iws1	+	N	NA	NA	NA	35	3	6	0.921053	26	27	1	7	0.964286	19	13	0	0	1	8	10	0	0	1	5	-0.0432331	0.631294	1	-0.0789474	NA	NA	-0.0789474	NA	NA	-0.0357143	NA	NA	-0.0357143	NA	NA	0	NA	NA
chr17	32093488	32093674	B2	-	N	NA	N	NA	NA	NA	22	6	0	0.785714	28	7	0	1	1	8	12	0	0	1	12	3	0	0	1	3	-0.214286	NA	NA	-0.214286	NA	NA	-0.214286	NA	NA	0	NA	NA	0	NA	NA	0	NA	NA
chr9	32098692	32098883	B2	-	N	NA	N	NA	NA	NA	41	1	3	0.97619	19	26	1	5	0.962963	13	18	0	0	1	6	26	1	0	0.962963	10	0.0132275	1	1	-0.0238095	NA	NA	0.0132275	1	1	-0.037037	NA	NA	0	1	1	0.037037	NA	NA
chr17	32098699	32098887	B2	+	N	NA	N	NA	NA	NA	19	3	4	0.863636	26	8	0	1	1	9	11	0	0	1	11	5	0	0	1	5	-0.136364	NA	NA	-0.136364	NA	NA	-0.136364	NA	NA	0	NA	NA	0	NA	NA	0	NA	NA
chr16	32101006	32101197	B2	-	Cep19	+	N	NA	NA	NA	60	7	12	0.895522	30	31	6	1	0.837838	15	17	1	0	0.944444	7	19	3	0	0.863636	8	0.0576846	0.53675	1	-0.0489221	NA	NA	0.031886	0.703705	1	-0.106607	NA	NA	-0.0257985	1	1	0.0808081	NA	NA
chr16	32101284	32101483	B2	-	Cep19	+	N	NA	NA	NA	22	2	3	0.916667	27	12	1	0	0.923077	13	6	0	0	1	6	6	0	0	1	6	-0.00641026	NA	NA	-0.0833333	NA	NA	-0.0833333	NA	NA	-0.0769231	NA	NA	-0.0769231	NA	NA	0	NA	NA
chr14	32101463	32101654	B2	-	Oxnad1	+	N	NA	NA	NA	51	3	5	0.944444	33	26	2	1	0.928571	16	25	2	1	0.925926	16	31	2	0	0.939394	17	0.015873	1	1	0.0185185	1	1	0.00505051	1	1	0.0026455	1	1	-0.0108225	1	1	-0.013468	1	1
chr2	32101875	32102067	B2	+	Plpp7	+	N	NA	NA	NA	36	1	4	0.972973	24	26	2	8	0.928571	23	14	1	0	0.933333	8	23	0	2	1	13	0.0444015	0.573077	1	0.0396396	NA	NA	-0.027027	1	1	-0.0047619	NA	NA	-0.0714286	0.494902	1	-0.0666667	NA	NA
chr17	32103638	32103841	B2	-	N	NA	N	NA	NA	NA	17	2	6	0.894737	25	4	1	1	0.8	6	9	0	0	1	9	6	0	0	1	6	0.0947368	NA	NA	-0.105263	NA	NA	-0.105263	NA	NA	-0.2	NA	NA	-0.2	NA	NA	0	NA	NA
chr16	32104293	32104486	B2	+	Cep19	+	N	NA	NA	NA	37	4	4	0.902439	27	29	2	4	0.935484	19	13	0	1	1	7	18	4	0	0.818182	12	-0.0330448	0.693311	1	-0.097561	NA	NA	0.0842572	0.433824	1	-0.0645161	NA	NA	0.117302	0.219045	1	0.181818	NA	NA
chr13	32106226	32106412	B2	+	Gmds	-	N	NA	NA	NA	23	1	2	0.958333	26	10	1	2	0.909091	13	2	0	0	1	2	6	0	0	1	6	0.0492424	NA	NA	-0.0416667	NA	NA	-0.0416667	NA	NA	-0.0909091	NA	NA	-0.0909091	NA	NA	0	NA	NA
chr2	32108790	32108982	B2	+	Plpp7	+	N	NA	NA	NA	27	2	1	0.931034	30	10	0	2	1	12	3	2	0	0.6	5	6	0	0	1	6	-0.0689655	NA	NA	0.331034	NA	NA	-0.0689655	NA	NA	0.4	NA	NA	0	NA	NA	-0.4	NA	NA
chr11	32111457	32111649	B2	-	N	NA	N	NA	NA	NA	9	7	4	0.5625	20	12	2	0	0.857143	14	7	0	0	1	7	4	1	0	0.8	5	-0.294643	NA	NA	-0.4375	NA	NA	-0.2375	NA	NA	-0.142857	NA	NA	0.0571429	NA	NA	0.2	NA	NA
chr4	32116662	32116851	B2	-	N	NA	N	NA	NA	NA	82	5	8	0.942529	29	62	1	2	0.984127	19	40	3	0	0.930233	12	28	1	1	0.965517	9	-0.0415982	0.401529	1	0.0122962	1	1	-0.0229885	1	1	0.0538944	0.301258	1	0.0186097	0.533445	1	-0.0352847	0.643642	1
chr19	32117578	32117766	B2	+	N	NA	N	NA	NA	NA	36	8	8	0.818182	22	19	5	5	0.791667	10	15	1	0	0.9375	6	11	4	0	0.733333	6	0.0265152	1	1	-0.119318	NA	NA	0.0848485	NA	NA	-0.145833	NA	NA	0.0583333	NA	NA	0.204167	NA	NA
chr19	32120075	32120266	B2	-	N	NA	N	NA	NA	NA	20	2	2	0.909091	24	9	1	0	0.9	10	5	2	0	0.714286	7	9	0	0	1	9	0.00909091	NA	NA	0.194805	NA	NA	-0.0909091	NA	NA	0.185714	NA	NA	-0.1	NA	NA	-0.285714	NA	NA
chr2	32123561	32123747	B2	-	N	NA	N	NA	NA	NA	59	5	4	0.921875	47	18	5	1	0.782609	16	9	3	0	0.75	8	2	0	0	1	2	0.139266	0.120834	1	0.171875	NA	NA	-0.078125	NA	NA	0.0326087	NA	NA	-0.217391	NA	NA	-0.25	NA	NA
chr17	32123713	32123929	B2	+	Notch3	-	N	NA	NA	NA	24	22	4	0.521739	21	35	2	0	0.945946	15	36	0	0	1	12	25	1	0	0.961538	9	-0.424207	1.83e-05	1	-0.478261	3.09e-07	0.0700924	-0.439799	6.29e-05	1	-0.0540541	0.493151	1	-0.0155925	1	1	0.0384615	0.419355	1
chr9	32124948	32125136	B2	+	Arhgap32	+	N	NA	NA	NA	37	4	6	0.902439	27	19	1	2	0.95	14	18	0	0	1	9	6	1	0	0.857143	4	-0.047561	1	1	-0.097561	NA	NA	0.0452962	NA	NA	-0.05	NA	NA	0.0928571	NA	NA	0.142857	NA	NA
chr2	32125905	32126096	B2	-	N	NA	N	NA	NA	NA	169	8	8	0.954802	44	74	8	11	0.902439	21	24	2	1	0.923077	5	12	1	0	0.923077	3	0.0523632	0.16205	1	0.0317253	0.619983	1	0.0317253	NA	NA	-0.0206379	1	1	-0.0206379	NA	NA	0	NA	NA
chr14	32127136	32127346	B2	+	N	NA	N	NA	NA	NA	14	4	2	0.777778	20	7	4	2	0.636364	13	1	2	0	0.333333	3	7	0	0	1	7	0.141414	NA	NA	0.444444	NA	NA	-0.222222	NA	NA	0.30303	NA	NA	-0.363636	NA	NA	-0.666667	NA	NA
chr14	32129865	32130058	B2	-	N	NA	N	NA	NA	NA	37	9	3	0.804348	28	17	4	1	0.809524	14	6	0	0	1	3	10	2	0	0.833333	7	-0.00517598	1	1	-0.195652	NA	NA	-0.0289855	NA	NA	-0.190476	NA	NA	-0.0238095	NA	NA	0.166667	NA	NA
chr17	32131233	32131425	B2	+	Notch3	-	N	NA	NA	NA	59	3	3	0.951613	24	38	3	4	0.926829	18	9	0	0	1	3	27	0	0	1	9	0.0247836	0.680081	1	-0.0483871	NA	NA	-0.0483871	0.550412	1	-0.0731707	NA	NA	-0.0731707	0.271071	1	0	NA	NA
chr16	32131785	32131971	B2	+	N	NA	N	NA	NA	NA	83	6	8	0.932584	25	43	4	7	0.914894	14	15	0	0	1	3	32	0	0	1	7	0.0176907	0.737158	1	-0.0674157	NA	NA	-0.0674157	0.339298	1	-0.0851064	NA	NA	-0.0851064	0.142645	1	0	NA	NA
chr4	32132132	32132324	B2	-	N	NA	N	NA	NA	NA	45	0	8	1	21	12	0	3	1	7	16	1	0	0.941176	6	27	0	0	1	10	0	NA	NA	0.0588235	NA	NA	0	1	1	0.0588235	NA	NA	0	NA	NA	-0.0588235	NA	NA
chr17	32132903	32133088	B2	+	Notch3	-	N	NA	NA	NA	32	0	4	1	22	26	0	4	1	17	6	0	0	1	3	19	0	1	1	10	0	1	1	0	NA	NA	0	NA	NA	0	NA	NA	0	NA	NA	0	NA	NA
chr2	32136533	32136718	B2	-	N	NA	N	NA	NA	NA	32	2	2	0.941176	21	22	9	3	0.709677	22	13	4	0	0.764706	9	7	4	0	0.636364	6	0.231499	0.0192762	1	0.176471	NA	NA	0.304813	NA	NA	-0.0550285	NA	NA	0.0733138	NA	NA	0.128342	NA	NA
chr18	32136678	32136871	B2	+	Proc	-	N	NA	NA	NA	14	2	3	0.875	19	4	1	1	0.8	6	6	5	0	0.545455	11	6	3	0	0.666667	9	0.075	NA	NA	0.329545	NA	NA	0.208333	NA	NA	0.254545	NA	NA	0.133333	NA	NA	-0.121212	NA	NA
chr14	32139987	32140178	B2	-	N	NA	N	NA	NA	NA	67	3	20	0.957143	37	43	4	7	0.914894	21	19	2	0	0.904762	8	27	2	1	0.931034	10	0.0422492	0.436416	1	0.052381	0.325703	1	0.0261084	0.628233	1	0.0101317	1	1	-0.0161409	1	1	-0.0262726	1	1
chr18	32142019	32142205	B2	-	N	NA	N	NA	NA	NA	57	9	8	0.863636	31	20	1	2	0.952381	9	25	3	0	0.892857	10	25	10	0	0.714286	13	-0.0887446	0.43962	1	-0.0292208	1	1	0.149351	0.106446	1	0.0595238	0.625347	1	0.238095	0.0388968	1	0.178571	0.118965	1
chr2	32142960	32143149	B2	-	N	NA	N	NA	NA	NA	76	2	7	0.974359	26	40	5	12	0.888889	17	19	2	1	0.904762	7	36	3	0	0.923077	13	0.0854701	0.0984367	1	0.0695971	0.196674	1	0.0512821	0.331525	1	-0.015873	1	1	-0.034188	0.718891	1	-0.018315	1	1
chr9	32143391	32143580	B2	-	Arhgap32	+	N	NA	NA	NA	49	7	4	0.875	25	38	2	4	0.95	18	19	1	0	0.95	7	16	2	0	0.888889	7	-0.075	0.29693	1	-0.075	0.672834	1	-0.0138889	NA	NA	0	1	1	0.0611111	NA	NA	0.0611111	NA	NA
chr2	32144172	32144361	B2	+	N	NA	N	NA	NA	NA	13	2	4	0.866667	19	9	1	3	0.9	13	5	0	0	1	5	10	0	0	1	10	-0.0333333	NA	NA	-0.133333	NA	NA	-0.133333	NA	NA	-0.1	NA	NA	-0.1	NA	NA	0	NA	NA
chr2	32144361	32144553	B2	+	N	NA	N	NA	NA	NA	55	9	8	0.859375	22	45	5	4	0.9	17	18	0	2	1	6	32	5	2	0.864865	12	-0.040625	0.576545	1	-0.140625	NA	NA	-0.00548987	1	1	-0.1	NA	NA	0.0351351	0.737674	1	0.135135	NA	NA
chr9	32151345	32151534	B2	-	Arhgap32	+	N	NA	NA	NA	19	2	3	0.904762	24	16	3	3	0.842105	22	8	1	0	0.888889	9	9	1	0	0.9	10	0.0626566	NA	NA	0.015873	NA	NA	0.00476191	NA	NA	-0.0467836	NA	NA	-0.0578947	NA	NA	-0.0111111	NA	NA
chr16	32158183	32158371	B2	+	Nrros	-	N	NA	NA	NA	39	8	10	0.829787	24	37	2	3	0.948718	15	32	2	1	0.941176	12	12	0	0	1	4	-0.118931	0.104052	1	-0.111389	0.179607	1	-0.170213	NA	NA	0.00754148	1	1	-0.0512821	NA	NA	-0.0588235	NA	NA
chr19	32162197	32162383	B2	-	Sgms1	-	N	NA	NA	NA	96	3	19	0.969697	29	97	2	10	0.979798	29	59	1	0	0.983333	13	20	0	0	1	5	-0.010101	1	1	-0.0136364	1	1	-0.030303	1	1	-0.00353535	1	1	-0.020202	1	1	-0.0166667	1	1
chr11	32172679	32172872	B2	+	N	NA	N	NA	NA	NA	59	4	6	0.936508	22	38	6	6	0.863636	17	25	1	1	0.961538	8	27	4	0	0.870968	11	0.0728716	0.311714	1	-0.0250305	1	1	0.0655402	0.432338	1	-0.0979021	0.245978	1	-0.00733138	1	1	0.0905707	0.362358	1
chr18	32175555	32175751	B2	-	Map3k2	+	N	NA	NA	NA	53	1	3	0.981481	33	13	1	1	0.928571	8	7	1	1	0.875	5	8	0	1	1	5	0.0529101	NA	NA	0.106481	NA	NA	-0.0185185	NA	NA	0.0535714	NA	NA	-0.0714286	NA	NA	-0.125	NA	NA
chr2	32180936	32181125	B2	-	Prrc2b	+	N	NA	NA	NA	24	0	1	1	25	5	1	0	0.833333	6	4	0	0	1	4	10	0	0	1	10	0.166667	NA	NA	0	NA	NA	0	NA	NA	-0.166667	NA	NA	-0.166667	NA	NA	0	NA	NA
chr2	32185848	32186040	B2	-	Prrc2b	+	N	NA	NA	NA	49	2	10	0.960784	22	12	2	5	0.857143	10	11	0	0	1	4	23	2	0	0.92	9	0.103641	NA	NA	-0.0392157	NA	NA	0.0407843	0.594205	1	-0.142857	NA	NA	-0.0628571	NA	NA	0.08	NA	NA
chr17	32191303	32191491	B2	-	N	NA	N	NA	NA	NA	45	16	5	0.737705	38	15	7	0	0.681818	13	13	8	0	0.619048	11	12	3	0	0.8	8	0.0558867	0.781618	1	0.118657	0.404619	1	-0.0622951	NA	NA	0.0627706	0.754622	1	-0.118182	NA	NA	-0.180952	NA	NA
chr17	32193485	32193671	B2	-	N	NA	N	NA	NA	NA	24	0	1	1	25	12	0	0	1	12	5	0	0	1	5	8	1	0	0.888889	9	0	NA	NA	0	NA	NA	0.111111	NA	NA	0	NA	NA	0.111111	NA	NA	0.111111	NA	NA
chr9	32195045	32195237	B2	+	Arhgap32	+	N	NA	NA	NA	64	1	5	0.984615	28	34	1	7	0.971429	15	22	2	0	0.916667	10	16	1	1	0.941176	6	0.0131868	1	1	0.0679487	0.175795	1	0.0434389	NA	NA	0.0547619	0.560737	1	0.0302521	NA	NA	-0.0245098	NA	NA
chr19	32198850	32199038	B2	-	Sgms1	-	N	NA	NA	NA	121	4	8	0.968	30	98	1	10	0.989899	26	84	0	0	1	19	69	1	1	0.985714	15	-0.021899	0.386387	1	-0.032	0.150454	1	-0.0177143	0.656081	1	-0.010101	1	1	0.0041847	1	1	0.0142857	0.454545	1
chr14	32204940	32205126	B2	-	Parg	+	N	NA	NA	NA	41	10	6	0.803922	33	24	5	4	0.827586	26	7	6	0	0.538462	7	8	5	0	0.615385	7	-0.0236646	1	1	0.26546	NA	NA	0.188537	NA	NA	0.289125	NA	NA	0.212202	NA	NA	-0.0769231	NA	NA
chr1	32204992	32205192	B2	+	Khdrbs2	+	N	NA	NA	NA	16	5	2	0.761905	23	8	2	0	0.8	10	10	0	0	1	10	9	0	0	1	9	-0.0380952	NA	NA	-0.238095	NA	NA	-0.238095	NA	NA	-0.2	NA	NA	-0.2	NA	NA	0	NA	NA
chr16	32207049	32207238	B2	+	N	NA	N	NA	NA	NA	38	1	3	0.974359	18	38	3	6	0.926829	16	25	1	0	0.961538	10	30	1	1	0.967742	12	0.0475297	0.615815	1	0.0128205	1	1	0.00661704	1	1	-0.0347092	1	1	-0.0409127	0.62937	1	-0.00620347	1	1
chr14	32207790	32207981	B2	-	Parg	+	N	NA	NA	NA	15	13	0	0.535714	28	11	7	2	0.611111	20	6	3	0	0.666667	9	1	4	0	0.2	5	-0.0753968	NA	NA	-0.130952	NA	NA	0.335714	NA	NA	-0.0555556	NA	NA	0.411111	NA	NA	0.466667	NA	NA
chr9	32213054	32213243	B2	+	Arhgap32	+	N	NA	NA	NA	39	1	3	0.975	23	9	1	1	0.9	7	9	1	1	0.9	6	18	0	0	1	10	0.075	NA	NA	0.075	NA	NA	-0.025	NA	NA	0	NA	NA	-0.1	NA	NA	-0.1	NA	NA
chr16	32213472	32213661	B2	-	N	NA	N	NA	NA	NA	17	2	1	0.894737	20	7	1	1	0.875	9	4	1	0	0.8	5	6	1	0	0.857143	7	0.0197368	NA	NA	0.0947368	NA	NA	0.037594	NA	NA	0.075	NA	NA	0.0178571	NA	NA	-0.0571429	NA	NA
chr19	32215835	32216025	B2	+	Sgms1	-	N	NA	NA	NA	47	0	4	1	30	18	1	2	0.947368	13	22	0	0	1	13	12	0	0	1	7	0.0526316	NA	NA	0	1	1	0	NA	NA	-0.0526316	NA	NA	-0.0526316	NA	NA	0	NA	NA
chr14	32216493	32216680	B2	-	Parg	+	N	NA	NA	NA	27	0	2	1	29	11	0	1	1	12	5	0	0	1	5	6	1	0	0.857143	7	0	NA	NA	0	NA	NA	0.142857	NA	NA	0	NA	NA	0.142857	NA	NA	0.142857	NA	NA
chr16	32220120	32220309	B2	-	N	NA	N	NA	NA	NA	23	0	3	1	26	12	0	0	1	12	2	0	0	1	2	5	0	0	1	5	0	NA	NA	0	NA	NA	0	NA	NA	0	NA	NA	0	NA	NA	0	NA	NA
chr16	32226200	32226387	B2	-	N	NA	N	NA	NA	NA	26	0	1	1	27	13	0	0	1	13	7	0	0	1	7	6	1	1	0.857143	8	0	NA	NA	0	NA	NA	0.142857	NA	NA	0	NA	NA	0.142857	NA	NA	0.142857	NA	NA
chr17	32229043	32229244	B2	-	Brd4	-	N	NA	NA	NA	56	2	8	0.965517	25	50	0	2	1	15	39	0	4	1	12	32	3	0	0.914286	10	-0.0344828	0.498096	1	-0.0344828	0.514175	1	0.0512315	0.361017	1	0	1	1	0.0857143	0.0662651	1	0.0857143	0.100966	1
chr9	32230483	32230672	B2	-	Arhgap32	+	N	NA	NA	NA	34	3	5	0.918919	25	23	2	2	0.92	18	12	1	1	0.923077	8	21	1	0	0.954545	12	-0.00108108	1	1	-0.004158	NA	NA	-0.0356265	1	1	-0.00307692	NA	NA	-0.0345455	1	1	-0.0314685	NA	NA
chr17	32235150	32235346	B2	+	Brd4	-	N	NA	NA	NA	97	7	8	0.932692	35	28	2	6	0.933333	12	39	2	1	0.95122	12	18	3	0	0.857143	6	-0.000641025	1	1	-0.0185272	1	1	0.0755495	0.369738	1	-0.0178862	1	1	0.0761905	0.637046	1	0.0940767	0.325411	1
chr17	32236943	32237131	B2	+	Brd4	-	N	NA	NA	NA	51	2	7	0.962264	33	20	2	8	0.909091	16	24	1	0	0.96	14	12	1	2	0.923077	9	0.0531732	0.575983	1	0.00226415	1	1	0.0391872	NA	NA	-0.0509091	0.592969	1	-0.013986	NA	NA	0.0369231	NA	NA
chr2	32238456	32238641	B2	-	Pomt1	+	N	NA	NA	NA	36	1	3	0.972973	22	19	1	2	0.95	13	8	0	0	1	4	13	0	0	1	7	0.022973	1	1	-0.027027	NA	NA	-0.027027	NA	NA	-0.05	NA	NA	-0.05	NA	NA	0	NA	NA
chr6	32238913	32239107	B2	-	Plxna4	-	N	NA	NA	NA	23	0	8	1	31	6	1	2	0.857143	9	3	1	0	0.75	4	9	5	1	0.642857	15	0.142857	NA	NA	0.25	NA	NA	0.357143	NA	NA	0.107143	NA	NA	0.214286	NA	NA	0.107143	NA	NA
chr2	32240170	32240363	B2	+	Pomt1	+	N	NA	NA	NA	38	1	2	0.974359	16	31	2	5	0.939394	14	3	0	0	1	1	18	0	0	1	7	0.034965	0.58999	1	-0.025641	NA	NA	-0.025641	NA	NA	-0.0606061	NA	NA	-0.0606061	NA	NA	0	NA	NA
chr16	32240229	32240415	B2	-	Fbxo45	-	N	NA	NA	NA	18	0	3	1	21	6	0	0	1	6	5	0	1	1	6	11	0	0	1	11	0	NA	NA	0	NA	NA	0	NA	NA	0	NA	NA	0	NA	NA	0	NA	NA
chr2	32243819	32244010	B2	+	Pomt1	+	N	NA	NA	NA	9	2	0	0.818182	11	11	1	0	0.916667	12	4	1	0	0.8	5	4	0	0	1	4	-0.0984848	NA	NA	0.0181818	NA	NA	-0.181818	NA	NA	0.116667	NA	NA	-0.0833333	NA	NA	-0.2	NA	NA
chr2	32246429	32246621	B2	-	Pomt1	+	N	NA	NA	NA	15	1	0	0.9375	16	11	1	1	0.916667	13	6	0	0	1	6	6	1	0	0.857143	7	0.0208333	NA	NA	-0.0625	NA	NA	0.0803571	NA	NA	-0.0833333	NA	NA	0.0595238	NA	NA	0.142857	NA	NA
chr3	32247845	32248031	B2	-	N	NA	N	NA	NA	NA	59	3	9	0.951613	21	23	0	0	1	8	27	1	0	0.964286	8	20	1	1	0.952381	7	-0.0483871	0.559654	1	-0.0126728	1	1	-0.000768049	1	1	0.0357143	1	1	0.047619	0.477273	1	0.0119048	1	1
chr16	32249009	32249204	B2	-	Wdr53	+	N	NA	NA	NA	24	1	0	0.96	25	21	2	0	0.913043	23	9	0	0	1	9	1	0	0	1	1	0.0469565	0.601064	1	-0.04	NA	NA	-0.04	NA	NA	-0.0869565	NA	NA	-0.0869565	NA	NA	0	NA	NA
chr16	32253461	32253647	B2	-	Wdr53	+	N	NA	NA	NA	19	2	3	0.904762	24	14	1	0	0.933333	15	6	0	0	1	6	1	0	0	1	1	-0.0285714	NA	NA	-0.0952381	NA	NA	-0.0952381	NA	NA	-0.0666667	NA	NA	-0.0666667	NA	NA	0	NA	NA
chr7	32254196	32254388	B2	-	N	NA	N	NA	NA	NA	27	1	3	0.964286	19	14	3	4	0.823529	13	14	3	0	0.823529	9	16	2	0	0.888889	10	0.140756	NA	NA	0.140756	NA	NA	0.0753968	NA	NA	0	NA	NA	-0.0653595	NA	NA	-0.0653595	NA	NA
chr16	32257283	32257469	B2	-	N	NA	N	NA	NA	NA	28	1	0	0.965517	29	12	0	0	1	12	9	1	0	0.9	10	6	0	0	1	6	-0.0344828	NA	NA	0.0655172	NA	NA	-0.0344828	NA	NA	0.1	NA	NA	0	NA	NA	-0.1	NA	NA
chr16	32258949	32259141	B2	-	N	NA	N	NA	NA	NA	50	1	3	0.980392	31	21	2	1	0.913043	15	20	2	0	0.909091	11	3	1	0	0.75	2	0.0673487	0.226367	1	0.0713012	0.214178	1	0.230392	NA	NA	0.00395257	1	1	0.163043	NA	NA	0.159091	NA	NA
chr16	32259747	32259939	B2	-	N	NA	N	NA	NA	NA	24	1	2	0.96	27	9	0	1	1	10	11	0	0	1	11	3	0	0	1	3	-0.04	NA	NA	-0.04	NA	NA	-0.04	NA	NA	0	NA	NA	0	NA	NA	0	NA	NA
chr17	32260673	32260864	B2	+	Brd4	-	N	NA	NA	NA	13	3	1	0.8125	17	12	0	0	1	12	3	2	0	0.6	5	4	0	1	1	5	-0.1875	NA	NA	0.2125	NA	NA	-0.1875	NA	NA	0.4	NA	NA	0	NA	NA	-0.4	NA	NA
chr17	32261385	32261581	B2	+	Brd4	-	N	NA	NA	NA	50	2	9	0.961538	23	19	2	6	0.904762	12	17	0	0	1	6	13	0	0	1	5	0.0567766	0.573606	1	-0.0384615	NA	NA	-0.0384615	NA	NA	-0.0952381	NA	NA	-0.0952381	NA	NA	0	NA	NA
chr17	32262471	32262660	B2	+	Brd4	-	N	NA	NA	NA	69	9	7	0.884615	28	36	1	4	0.972973	12	23	1	0	0.958333	7	20	0	0	1	6	-0.0883576	0.164088	1	-0.0737179	0.445161	1	-0.115385	0.196964	1	0.0146396	1	1	-0.027027	1	1	-0.0416667	1	1
chr17	32263444	32263633	B2	+	Brd4	-	N	NA	NA	NA	32	5	3	0.864865	25	9	4	1	0.692308	9	7	4	0	0.636364	7	12	3	0	0.8	8	0.172557	NA	NA	0.228501	NA	NA	0.0648649	NA	NA	0.0559441	NA	NA	-0.107692	NA	NA	-0.163636	NA	NA
chr3	32276288	32276480	B2	+	N	NA	N	NA	NA	NA	66	10	10	0.868421	34	38	4	4	0.904762	17	40	3	1	0.930233	17	11	0	1	1	5	-0.0363409	0.76772	1	-0.0618115	0.371811	1	-0.131579	NA	NA	-0.0254707	0.712968	1	-0.0952381	NA	NA	-0.0697674	NA	NA
chr16	32280910	32281097	B2	+	Rnf168	+	N	NA	NA	NA	51	3	11	0.944444	36	32	1	5	0.969697	22	9	0	1	1	5	7	1	0	0.875	6	-0.0252525	1	1	-0.0555556	NA	NA	0.0694444	NA	NA	-0.030303	NA	NA	0.094697	NA	NA	0.125	NA	NA
chr17	32286110	32286300	B2	+	N	NA	N	NA	NA	NA	41	2	6	0.953488	16	31	2	3	0.939394	12	17	3	1	0.85	7	18	4	3	0.818182	9	0.0140944	1	1	0.103488	0.315252	1	0.135307	0.168391	1	0.0893939	0.353574	1	0.121212	0.203987	1	0.0318182	1	1
chr17	32289162	32289358	B2	-	N	NA	N	NA	NA	NA	12	1	3	0.923077	16	5	0	1	1	6	4	0	0	1	4	4	0	0	1	4	-0.0769231	NA	NA	-0.0769231	NA	NA	-0.0769231	NA	NA	0	NA	NA	0	NA	NA	0	NA	NA
chr17	32289558	32289742	B2	+	N	NA	N	NA	NA	NA	40	5	3	0.888889	19	17	3	2	0.85	9	16	1	1	0.941176	7	7	2	0	0.777778	3	0.0388889	0.693393	1	-0.0522876	NA	NA	0.111111	NA	NA	-0.0911765	NA	NA	0.0722222	NA	NA	0.163399	NA	NA
chr11	32290423	32290611	B2	+	N	NA	N	NA	NA	NA	16	3	1	0.842105	20	8	3	1	0.727273	12	3	0	0	1	3	6	2	0	0.75	8	0.114833	NA	NA	-0.157895	NA	NA	0.0921053	NA	NA	-0.272727	NA	NA	-0.0227273	NA	NA	0.25	NA	NA
chr17	32293430	32293614	B2	-	N	NA	N	NA	NA	NA	28	0	2	1	17	17	1	0	0.944444	11	6	2	0	0.75	4	12	0	0	1	7	0.0555556	NA	NA	0.25	NA	NA	0	NA	NA	0.194444	NA	NA	-0.0555556	NA	NA	-0.25	NA	NA
chr17	32297292	32297481	B2	-	N	NA	N	NA	NA	NA	64	9	2	0.876712	22	47	1	3	0.979167	17	24	3	0	0.888889	7	9	0	0	1	3	-0.102454	0.086792	1	-0.0121766	1	1	-0.123288	NA	NA	0.0902778	0.129952	1	-0.0208333	NA	NA	-0.111111	NA	NA
chr16	32299771	32299971	B2	+	Rnf168	+	Y	NA	NA	NA	71	5	8	0.934211	34	22	1	2	0.956522	10	14	1	0	0.933333	6	13	1	0	0.928571	5	-0.0223112	1	1	0.000877193	NA	NA	0.0056391	NA	NA	0.0231884	NA	NA	0.0279503	NA	NA	0.0047619	NA	NA
chr17	32300835	32301024	B2	-	N	NA	N	NA	NA	NA	27	1	2	0.964286	16	19	0	3	1	13	14	1	1	0.933333	9	5	1	0	0.833333	3	-0.0357143	NA	NA	0.0309524	NA	NA	0.130952	NA	NA	0.0666667	NA	NA	0.166667	NA	NA	0.1	NA	NA
chr5	32304021	32304213	B2	-	Plb1	+	N	NA	NA	NA	90	3	6	0.967742	24	27	1	1	0.964286	9	46	2	0	0.958333	10	24	0	0	1	6	0.00345622	1	1	0.0094086	1	1	-0.0322581	1	1	0.00595238	1	1	-0.0357143	1	1	-0.0416667	0.549296	1
chr16	32305063	32305252	B2	-	N	NA	N	NA	NA	NA	73	2	14	0.973333	38	31	0	4	1	15	26	0	0	1	11	14	0	0	1	5	-0.0266667	1	1	-0.0266667	1	1	-0.0266667	NA	NA	0	1	1	0	NA	NA	0	NA	NA
chr6	32307745	32307933	B2	-	Plxna4	-	N	NA	NA	NA	74	10	21	0.880952	26	71	6	8	0.922078	22	55	0	2	1	13	19	3	0	0.863636	7	-0.0411255	0.438032	1	-0.119048	0.00624082	1	0.017316	0.730376	1	-0.0779221	0.0406404	1	0.0584416	0.411659	1	0.136364	0.0210526	1
chr16	32308604	32308795	B2	+	N	NA	N	NA	NA	NA	65	5	14	0.928571	36	40	1	10	0.97561	21	18	0	0	1	6	15	0	0	1	5	-0.0470383	0.41023	1	-0.0714286	NA	NA	-0.0714286	NA	NA	-0.0243902	NA	NA	-0.0243902	NA	NA	0	NA	NA
chr2	32314539	32314731	B2	+	Dnm1	-	N	NA	NA	NA	30	3	7	0.909091	17	29	2	3	0.935484	13	18	1	1	0.947368	7	19	0	0	1	7	-0.026393	1	1	-0.0382775	NA	NA	-0.0909091	NA	NA	-0.0118846	NA	NA	-0.0645161	NA	NA	-0.0526316	NA	NA
chr16	32318900	32319092	B2	-	N	NA	N	NA	NA	NA	89	8	14	0.917526	30	57	2	7	0.966102	21	46	1	0	0.978723	13	25	0	0	1	7	-0.0485759	0.32085	1	-0.0611976	0.271671	1	-0.0824742	0.204651	1	-0.0126217	1	1	-0.0338983	1	1	-0.0212766	1	1
chr17	32319527	32319712	B2	+	Akap8	-	N	NA	NA	NA	27	56	21	0.325301	29	26	9	5	0.742857	13	21	5	1	0.807692	7	33	10	0	0.767442	9	-0.417556	4.04e-05	1	-0.482391	2.42e-05	1	-0.442141	4.04e-06	0.916913	-0.0648352	0.759308	1	-0.0245847	1	1	0.0402504	0.77097	1
chr16	32321474	32321661	B2	+	N	NA	N	NA	NA	NA	17	0	1	1	18	10	0	3	1	13	8	0	1	1	9	6	0	0	1	6	0	NA	NA	0	NA	NA	0	NA	NA	0	NA	NA	0	NA	NA	0	NA	NA
chr17	32325104	32325292	B2	+	Akap8l	-	N	NA	NA	NA	47	1	6	0.979167	32	20	0	1	1	14	6	0	0	1	3	11	1	0	0.916667	7	-0.0208333	1	1	-0.0208333	NA	NA	0.0625	NA	NA	0	NA	NA	0.0833333	NA	NA	0.0833333	NA	NA
chr16	32325526	32325720	B2	-	N	NA	N	NA	NA	NA	52	6	3	0.896552	26	21	8	4	0.724138	14	20	4	0	0.833333	9	16	4	0	0.8	8	0.172414	0.061184	1	0.0632184	0.468232	1	0.0965517	0.268914	1	-0.109195	0.511681	1	-0.0758621	0.737726	1	0.0333333	1	1
chr16	32327171	32327365	B2	+	N	NA	N	NA	NA	NA	58	6	14	0.90625	24	32	1	7	0.969697	13	31	0	0	1	9	17	3	0	0.85	6	-0.063447	0.416767	1	-0.09375	0.172612	1	0.05625	0.438919	1	-0.030303	1	1	0.119697	0.145018	1	0.15	0.0547419	1
chr18	32327234	32327424	B2	-	N	NA	N	NA	NA	NA	46	2	2	0.958333	30	20	2	3	0.909091	15	15	0	0	1	8	16	0	0	1	9	0.0492424	0.584999	1	-0.0416667	NA	NA	-0.0416667	NA	NA	-0.0909091	NA	NA	-0.0909091	NA	NA	0	NA	NA
chr17	32329609	32329799	B2	+	Akap8l	-	N	NA	NA	NA	84	11	7	0.884211	33	51	5	4	0.910714	16	21	1	1	0.954545	6	30	0	0	1	8	-0.0265038	0.785922	1	-0.0703349	0.459333	1	-0.115789	0.0646312	1	-0.0438312	0.669677	1	-0.0892857	0.157841	1	-0.0454545	0.423077	1
chr16	32331280	32331468	B2	-	N	NA	N	NA	NA	NA	42	15	3	0.736842	34	12	4	3	0.75	12	13	6	0	0.684211	12	8	6	0	0.571429	7	-0.0131579	NA	NA	0.0526316	NA	NA	0.165414	NA	NA	0.0657895	NA	NA	0.178571	NA	NA	0.112782	NA	NA
chr16	32340009	32340203	B2	+	Ubxn7	+	N	NA	NA	NA	12	7	2	0.631579	21	16	1	2	0.941176	19	6	0	1	1	7	1	0	0	1	1	-0.309598	NA	NA	-0.368421	NA	NA	-0.368421	NA	NA	-0.0588235	NA	NA	-0.0588235	NA	NA	0	NA	NA
chr17	32341799	32341987	B2	+	Akap8l	-	N	NA	NA	NA	12	0	1	1	13	9	0	3	1	12	4	0	0	1	4	6	0	1	1	7	0	NA	NA	0	NA	NA	0	NA	NA	0	NA	NA	0	NA	NA	0	NA	NA
chr3	32348857	32349041	B2	+	Zmat3	-	N	NA	NA	NA	49	5	5	0.907407	22	35	2	4	0.945946	16	31	0	0	1	11	7	0	2	1	5	-0.0385385	0.696408	1	-0.0925926	0.153393	1	-0.0925926	NA	NA	-0.0540541	0.496488	1	-0.0540541	NA	NA	0	NA	NA
chr3	32354484	32354683	B2	+	Zmat3	-	N	NA	NA	NA	45	4	4	0.918367	20	27	1	2	0.964286	12	9	3	0	0.75	5	15	0	0	1	6	-0.0459184	0.647518	1	0.168367	NA	NA	-0.0816327	NA	NA	0.214286	NA	NA	-0.0357143	NA	NA	-0.25	NA	NA
chr8	32354994	32355182	B2	-	N	NA	N	NA	NA	NA	46	7	4	0.867925	24	20	0	3	1	8	27	0	0	1	9	33	0	0	1	11	-0.132075	0.178684	1	-0.132075	0.0887601	1	-0.132075	0.0404072	1	0	1	1	0	1	1	0	1	1
chr16	32358266	32358457	B2	-	Ubxn7	+	N	NA	NA	NA	18	0	4	1	22	18	0	0	1	18	7	0	0	1	7	2	0	0	1	2	0	NA	NA	0	NA	NA	0	NA	NA	0	NA	NA	0	NA	NA	0	NA	NA
chr16	32364780	32364964	B2	-	Ubxn7	+	N	NA	NA	NA	53	2	10	0.963636	26	38	2	5	0.95	17	14	1	1	0.933333	6	19	2	0	0.904762	8	0.0136364	1	1	0.030303	NA	NA	0.0588745	0.304749	1	0.0166667	NA	NA	0.0452381	0.602418	1	0.0285714	NA	NA
chr16	32365276	32365474	B2	-	Ubxn7	+	N	NA	NA	NA	109	7	7	0.939655	30	56	3	10	0.949153	17	28	1	0	0.965517	6	37	0	1	1	8	-0.00949737	1	1	-0.0258621	1	1	-0.0603448	0.196445	1	-0.0163647	1	1	-0.0508475	0.281908	1	-0.0344828	0.439394	1
chr2	32368606	32368794	B2	+	Ciz1	+	N	NA	NA	NA	64	5	11	0.927536	31	18	0	4	1	10	14	1	0	0.933333	5	23	1	0	0.958333	9	-0.0724638	NA	NA	-0.0057971	NA	NA	-0.0307971	1	1	0.0666667	NA	NA	0.0416667	NA	NA	-0.025	NA	NA
chr11	32369637	32369824	B2	-	Sh3pxd2b	+	N	NA	NA	NA	59	2	4	0.967213	25	35	0	2	1	15	20	0	0	1	7	10	0	0	1	4	-0.0327869	0.531798	1	-0.0327869	1	1	-0.0327869	NA	NA	0	1	1	0	NA	NA	0	NA	NA
chr16	32371466	32371658	B2	-	Ubxn7	+	N	NA	NA	NA	9	1	3	0.9	13	2	0	4	1	6	5	0	0	1	5	7	0	0	1	7	-0.1	NA	NA	-0.1	NA	NA	-0.1	NA	NA	0	NA	NA	0	NA	NA	0	NA	NA
chr2	32372913	32373105	B2	+	Ciz1	+	N	NA	NA	NA	83	4	14	0.954023	34	43	4	11	0.914894	17	31	3	0	0.911765	9	28	5	0	0.848485	9	0.0391294	0.450475	1	0.0422583	0.399778	1	0.105538	0.112448	1	0.00312891	1	1	0.0664088	0.476702	1	0.0632799	0.476283	1
chr2	32373796	32373992	B2	-	Ciz1	+	N	NA	NA	NA	43	4	7	0.914894	30	26	1	6	0.962963	19	17	1	0	0.944444	9	18	1	0	0.947368	11	-0.0480693	0.646685	1	-0.0295508	NA	NA	-0.0324748	NA	NA	0.0185185	NA	NA	0.0155945	NA	NA	-0.00292398	NA	NA
chr13	32375208	32375402	B2	-	N	NA	N	NA	NA	NA	43	1	4	0.977273	26	17	0	1	1	10	24	1	0	0.96	14	18	2	0	0.9	11	-0.0227273	NA	NA	0.0172727	1	1	0.0772727	0.228015	1	0.04	NA	NA	0.1	NA	NA	0.06	0.577167	1
chr16	32378974	32379161	B2	+	Ubxn7	+	N	NA	NA	NA	19	3	1	0.863636	23	8	2	4	0.8	14	7	2	1	0.777778	10	7	0	0	1	7	0.0636364	NA	NA	0.0858586	NA	NA	-0.136364	NA	NA	0.0222222	NA	NA	-0.2	NA	NA	-0.222222	NA	NA
chr5	32391608	32391799	B2	+	N	NA	N	NA	NA	NA	17	4	1	0.809524	22	12	1	2	0.923077	15	5	2	0	0.714286	7	3	2	0	0.6	5	-0.113553	NA	NA	0.0952381	NA	NA	0.209524	NA	NA	0.208791	NA	NA	0.323077	NA	NA	0.114286	NA	NA
chr16	32393867	32394057	B2	-	N	NA	N	NA	NA	NA	59	4	9	0.936508	28	25	1	0	0.961538	10	16	3	0	0.842105	7	17	0	0	1	6	-0.0250305	1	1	0.0944027	NA	NA	-0.0634921	NA	NA	0.119433	NA	NA	-0.0384615	NA	NA	-0.157895	NA	NA
chr11	32399811	32400004	B2	-	Sh3pxd2b	+	N	NA	NA	NA	19	1	1	0.95	21	12	0	0	1	12	7	0	0	1	7	4	0	1	1	5	-0.05	NA	NA	-0.05	NA	NA	-0.05	NA	NA	0	NA	NA	0	NA	NA	0	NA	NA
chr17	32401787	32401978	B2	-	Rasal3	-	N	NA	NA	NA	14	2	2	0.875	18	13	0	0	1	13	6	1	0	0.857143	7	3	0	0	1	3	-0.125	NA	NA	0.0178571	NA	NA	-0.125	NA	NA	0.142857	NA	NA	0	NA	NA	-0.142857	NA	NA
chr16	32408199	32408387	B2	+	Tm4sf19	+	Y	NA	NA	NA	16	2	4	0.888889	22	4	0	5	1	9	8	1	0	0.888889	9	2	0	0	1	2	-0.111111	NA	NA	0	NA	NA	-0.111111	NA	NA	0.111111	NA	NA	0	NA	NA	-0.111111	NA	NA
chr3	32410742	32410931	B2	+	N	NA	N	NA	NA	NA	63	3	8	0.954545	29	26	1	2	0.962963	11	21	1	0	0.954545	8	15	2	0	0.882353	7	-0.00841751	1	1	0	1	1	0.0721925	NA	NA	0.00841751	1	1	0.08061	NA	NA	0.0721925	NA	NA
chr19	32416449	32416640	B2	-	N	NA	N	NA	NA	NA	43	4	5	0.914894	29	19	4	0	0.826087	14	6	0	0	1	3	6	5	0	0.545455	6	0.0888067	0.424469	1	-0.0851064	NA	NA	0.369439	NA	NA	-0.173913	NA	NA	0.280632	NA	NA	0.454545	NA	NA
chr3	32420432	32420625	B2	-	N	NA	N	NA	NA	NA	74	9	12	0.891566	30	39	3	8	0.928571	18	24	0	2	1	8	27	1	0	0.964286	8	-0.0370052	0.749379	1	-0.108434	0.203301	1	-0.0727194	0.446824	1	-0.0714286	0.295105	1	-0.0357143	0.645043	1	0.0357143	1	1
chr16	32436298	32436490	B2	-	Pcyt1a	+	N	NA	NA	NA	18	3	0	0.857143	21	9	1	0	0.9	10	3	4	0	0.428571	7	9	2	0	0.818182	11	-0.0428571	NA	NA	0.428571	NA	NA	0.038961	NA	NA	0.471429	NA	NA	0.0818182	NA	NA	-0.38961	NA	NA
chr15	32444404	32444597	B2	+	Sema5a	+	N	NA	NA	NA	16	2	0	0.888889	18	6	0	0	1	6	15	0	0	1	15	5	0	0	1	5	-0.111111	NA	NA	-0.111111	NA	NA	-0.111111	NA	NA	0	NA	NA	0	NA	NA	0	NA	NA
chr11	32445175	32445374	B2	+	N	NA	N	NA	NA	NA	22	3	2	0.88	27	11	8	0	0.578947	19	4	3	0	0.571429	7	3	1	0	0.75	4	0.301053	NA	NA	0.308571	NA	NA	0.13	NA	NA	0.0075188	NA	NA	-0.171053	NA	NA	-0.178571	NA	NA
chr17	32445987	32446177	B2	+	N	NA	N	NA	NA	NA	75	4	11	0.949367	27	37	4	5	0.902439	16	25	0	1	1	8	28	3	0	0.903226	8	0.0469281	0.442817	1	-0.0506329	0.570048	1	0.0461413	0.399883	1	-0.097561	0.288906	1	-0.000786782	1	1	0.0967742	0.24513	1
chr7	32449874	32450070	B2	+	N	NA	N	NA	NA	NA	11	2	2	0.846154	15	12	1	0	0.923077	13	6	0	0	1	6	5	0	0	1	5	-0.0769231	NA	NA	-0.153846	NA	NA	-0.153846	NA	NA	-0.0769231	NA	NA	-0.0769231	NA	NA	0	NA	NA
chr7	32454762	32454950	B2	-	N	NA	N	NA	NA	NA	52	7	10	0.881356	23	38	4	1	0.904762	16	25	2	0	0.925926	7	22	4	1	0.846154	9	-0.023406	0.758847	1	-0.04457	0.713404	1	0.0352021	0.729769	1	-0.021164	1	1	0.0586081	0.470155	1	0.0797721	0.420287	1
chr11	32457821	32458007	B2	-	Ubtd2	+	N	NA	NA	NA	119	1	10	0.991667	28	93	3	6	0.96875	21	10	0	1	1	2	44	7	1	0.862745	10	0.0229167	0.32519	1	-0.00833333	NA	NA	0.128922	0.000946207	1	-0.03125	NA	NA	0.106005	0.0326801	1	0.137255	NA	NA
chr19	32458349	32458534	B2	+	N	NA	N	NA	NA	NA	35	3	2	0.921053	22	24	1	2	0.96	16	15	0	0	1	8	10	0	0	1	6	-0.0389474	1	1	-0.0789474	NA	NA	-0.0789474	NA	NA	-0.04	NA	NA	-0.04	NA	NA	0	NA	NA
chr2	32459595	32459793	B2	-	N	NA	N	NA	NA	NA	19	1	0	0.95	20	7	1	1	0.875	9	8	2	0	0.8	10	5	0	0	1	5	0.075	NA	NA	0.15	NA	NA	-0.05	NA	NA	0.075	NA	NA	-0.125	NA	NA	-0.2	NA	NA
chr2	32460535	32460728	B2	+	N	NA	N	NA	NA	NA	37	7	13	0.840909	25	19	2	3	0.904762	10	27	1	0	0.964286	11	17	2	0	0.894737	7	-0.0638528	0.706303	1	-0.123377	0.138843	1	-0.0538278	NA	NA	-0.0595238	0.569149	1	0.0100251	NA	NA	0.0695489	NA	NA
chr2	32462490	32462676	B2	+	N	NA	N	NA	NA	NA	16	2	3	0.888889	21	13	1	0	0.928571	14	10	0	0	1	10	7	0	1	1	8	-0.0396825	NA	NA	-0.111111	NA	NA	-0.111111	NA	NA	-0.0714286	NA	NA	-0.0714286	NA	NA	0	NA	NA
chr2	32466862	32467061	B2	+	N	NA	N	NA	NA	NA	103	4	8	0.962617	22	110	4	5	0.964912	24	52	7	2	0.881356	11	23	3	0	0.884615	5	-0.00229546	1	1	0.0812609	0.0549653	1	0.0780014	0.134916	1	0.0835563	0.0470748	1	0.0802969	0.119131	1	-0.00325945	1	1
chr2	32468812	32469002	B2	+	N	NA	N	NA	NA	NA	33	3	6	0.916667	19	42	12	4	0.777778	25	20	9	3	0.689655	15	10	5	0	0.666667	7	0.138889	0.147014	1	0.227011	0.0258449	1	0.25	NA	NA	0.0881226	0.43223	1	0.111111	NA	NA	0.0229885	NA	NA
chr3	32469188	32469376	B2	+	N	NA	N	NA	NA	NA	32	4	5	0.888889	22	22	1	2	0.956522	14	10	1	0	0.909091	6	15	1	0	0.9375	8	-0.0676328	0.639177	1	-0.020202	NA	NA	-0.0486111	NA	NA	0.0474308	NA	NA	0.0190217	NA	NA	-0.0284091	NA	NA
chr15	32469926	32470119	B2	+	Sema5a	+	N	NA	NA	NA	26	2	5	0.928571	19	16	0	6	1	12	13	0	0	1	9	13	0	0	1	7	-0.0714286	NA	NA	-0.0714286	NA	NA	-0.0714286	NA	NA	0	NA	NA	0	NA	NA	0	NA	NA
chr5	32478817	32479007	B2	-	Ppp1cb	+	N	NA	NA	NA	36	1	2	0.972973	23	15	3	2	0.833333	11	13	0	0	1	7	6	0	0	1	3	0.13964	NA	NA	-0.027027	NA	NA	-0.027027	NA	NA	-0.166667	NA	NA	-0.166667	NA	NA	0	NA	NA
chr2	32504325	32504517	B2	-	N	NA	N	NA	NA	NA	69	2	17	0.971831	26	43	1	4	0.977273	14	39	1	1	0.975	11	29	1	0	0.966667	8	-0.00544174	1	1	-0.00316901	1	1	0.00516432	1	1	0.00227273	1	1	0.0106061	1	1	0.00833333	1	1
chr13	32506589	32506774	B2	-	N	NA	N	NA	NA	NA	21	2	0	0.913043	23	13	1	0	0.928571	14	5	0	1	1	6	6	1	0	0.857143	7	-0.015528	NA	NA	-0.0869565	NA	NA	0.0559006	NA	NA	-0.0714286	NA	NA	0.0714286	NA	NA	0.142857	NA	NA
chr2	32511856	32512048	B2	+	N	NA	N	NA	NA	NA	22	2	5	0.916667	29	12	1	2	0.923077	15	6	1	0	0.857143	7	2	0	0	1	2	-0.00641026	NA	NA	0.0595238	NA	NA	-0.0833333	NA	NA	0.0659341	NA	NA	-0.0769231	NA	NA	-0.142857	NA	NA
chr5	32512559	32512748	B2	+	N	NA	N	NA	NA	NA	58	1	5	0.983051	26	39	2	3	0.95122	16	31	1	1	0.96875	12	12	0	0	1	4	0.0318313	0.566166	1	0.0143008	1	1	-0.0169492	NA	NA	-0.0175305	1	1	-0.0487805	NA	NA	-0.03125	NA	NA
chr11	32520073	32520267	B2	+	N	NA	N	NA	NA	NA	18	0	0	1	18	10	1	0	0.909091	11	7	0	0	1	7	5	0	0	1	5	0.0909091	NA	NA	0	NA	NA	0	NA	NA	-0.0909091	NA	NA	-0.0909091	NA	NA	0	NA	NA
chr19	32521518	32521711	B2	-	N	NA	N	NA	NA	NA	14	4	2	0.777778	20	8	1	3	0.888889	12	6	1	0	0.857143	7	4	1	0	0.8	5	-0.111111	NA	NA	-0.0793651	NA	NA	-0.0222222	NA	NA	0.031746	NA	NA	0.0888889	NA	NA	0.0571429	NA	NA
chr3	32526720	32526916	B2	-	N	NA	N	NA	NA	NA	17	2	2	0.894737	21	5	0	0	1	5	9	0	0	1	9	7	0	0	1	7	-0.105263	NA	NA	-0.105263	NA	NA	-0.105263	NA	NA	0	NA	NA	0	NA	NA	0	NA	NA
chr11	32528141	32528344	B2	-	N	NA	N	NA	NA	NA	22	2	2	0.916667	26	7	0	1	1	8	4	0	0	1	4	6	0	0	1	6	-0.0833333	NA	NA	-0.0833333	NA	NA	-0.0833333	NA	NA	0	NA	NA	0	NA	NA	0	NA	NA
chr17	32529967	32530158	B2	+	N	NA	N	NA	NA	NA	15	6	3	0.714286	24	9	3	2	0.75	14	10	2	0	0.833333	12	6	1	0	0.857143	7	-0.0357143	NA	NA	-0.119048	NA	NA	-0.142857	NA	NA	-0.0833333	NA	NA	-0.107143	NA	NA	-0.0238095	NA	NA
chr10	32534515	32534712	B2	+	Nkain2	-	N	NA	NA	NA	50	7	16	0.877193	21	37	4	7	0.902439	17	36	3	0	0.923077	12	41	2	0	0.953488	12	-0.025246	0.757291	1	-0.0458839	0.735393	1	-0.0762954	0.293041	1	-0.0206379	1	1	-0.0510493	0.4274	1	-0.0304114	0.66485	1
chr5	32536661	32536847	B2	+	N	NA	N	NA	NA	NA	35	3	5	0.921053	17	30	1	5	0.967742	15	21	0	0	1	8	21	0	0	1	8	-0.0466893	0.621869	1	-0.0789474	0.54588	1	-0.0789474	0.54588	1	-0.0322581	1	1	-0.0322581	1	1	0	1	1
chr5	32537055	32537263	B2	+	N	NA	N	NA	NA	NA	51	6	5	0.894737	19	43	3	3	0.934783	15	31	1	0	0.96875	9	27	0	0	1	7	-0.0400458	0.727748	1	-0.0740132	0.414238	1	-0.105263	0.170231	1	-0.0339674	0.640107	1	-0.0652174	0.291096	1	-0.03125	1	1
chr3	32544718	32544909	B2	+	Mfn1	+	N	NA	NA	NA	47	3	2	0.94	21	34	1	3	0.971429	16	13	0	1	1	5	33	5	0	0.868421	13	-0.0314286	0.640024	1	-0.06	NA	NA	0.0715789	0.283652	1	-0.0285714	NA	NA	0.103008	0.20142	1	0.131579	NA	NA
chr5	32545946	32546131	B2	+	N	NA	N	NA	NA	NA	53	6	12	0.898305	28	19	2	5	0.904762	11	19	1	1	0.95	7	5	1	0	0.833333	2	-0.00645682	1	1	-0.0516949	0.671854	1	0.0649718	NA	NA	-0.0452381	1	1	0.0714286	NA	NA	0.116667	NA	NA
chr16	32551064	32551276	B2	-	N	NA	N	NA	NA	NA	34	0	0	1	20	16	0	4	1	13	19	0	0	1	11	12	0	0	1	6	0	NA	NA	0	NA	NA	0	NA	NA	0	NA	NA	0	NA	NA	0	NA	NA
chr5	32552111	32552299	B2	-	N	NA	N	NA	NA	NA	55	5	6	0.916667	36	17	3	6	0.85	15	10	2	0	0.833333	6	8	2	0	0.8	6	0.0666667	0.40539	1	0.0833333	NA	NA	0.116667	NA	NA	0.0166667	NA	NA	0.05	NA	NA	0.0333333	NA	NA
chr14	32554541	32554730	B2	+	Ercc6	+	N	NA	NA	NA	95	6	14	0.940594	32	32	5	5	0.864865	13	45	1	1	0.978261	14	23	2	0	0.92	7	0.0757292	0.164213	1	-0.0376668	0.434506	1	0.0205941	0.657628	1	-0.113396	0.0840988	1	-0.0551351	0.691125	1	0.0582609	0.28169	1
chr2	32554803	32554989	B2	-	Fam102a	+	N	NA	NA	NA	18	0	6	1	24	15	0	2	1	17	5	1	0	0.833333	6	6	3	1	0.666667	10	0	NA	NA	0.166667	NA	NA	0.333333	NA	NA	0.166667	NA	NA	0.333333	NA	NA	0.166667	NA	NA
chr16	32559091	32559277	B2	-	N	NA	N	NA	NA	NA	27	10	3	0.72973	24	9	7	2	0.5625	11	11	7	0	0.611111	10	5	6	0	0.454545	7	0.16723	NA	NA	0.118619	NA	NA	0.275184	NA	NA	-0.0486111	NA	NA	0.107955	NA	NA	0.156566	NA	NA
chr3	32559815	32560007	B2	+	Mfn1	+	N	NA	NA	NA	20	1	0	0.952381	21	12	0	1	1	13	6	0	0	1	6	6	0	0	1	6	-0.047619	NA	NA	-0.047619	NA	NA	-0.047619	NA	NA	0	NA	NA	0	NA	NA	0	NA	NA
chr2	32561283	32561475	B2	-	Fam102a	+	N	NA	NA	NA	43	0	8	1	29	30	0	1	1	18	15	0	1	1	9	17	0	0	1	9	0	1	1	0	NA	NA	0	NA	NA	0	NA	NA	0	NA	NA	0	NA	NA
chr2	32561477	32561666	B2	-	Fam102a	+	N	NA	NA	NA	45	1	8	0.978261	30	25	0	4	1	20	18	0	0	1	10	17	2	0	0.894737	12	-0.0217391	1	1	-0.0217391	NA	NA	0.083524	NA	NA	0	NA	NA	0.105263	NA	NA	0.105263	NA	NA
chr5	32566130	32566322	B2	+	N	NA	N	NA	NA	NA	38	3	4	0.926829	26	21	2	2	0.913043	15	16	0	0	1	9	9	0	0	1	6	0.0137858	1	1	-0.0731707	NA	NA	-0.0731707	NA	NA	-0.0869565	NA	NA	-0.0869565	NA	NA	0	NA	NA
chr16	32566438	32566631	B2	+	N	NA	N	NA	NA	NA	35	2	1	0.945946	21	23	0	2	1	13	13	0	0	1	7	10	0	0	1	5	-0.0540541	0.519209	1	-0.0540541	NA	NA	-0.0540541	NA	NA	0	NA	NA	0	NA	NA	0	NA	NA
chr11	32570431	32570619	B2	+	Stk10	+	N	NA	NA	NA	21	0	0	1	21	16	0	1	1	17	9	0	0	1	9	10	0	0	1	10	0	NA	NA	0	NA	NA	0	NA	NA	0	NA	NA	0	NA	NA	0	NA	NA
chr4	32572570	32572757	B2	+	Bach2	+	N	NA	NA	NA	31	9	2	0.775	23	17	2	4	0.894737	13	18	1	0	0.947368	11	16	1	0	0.941176	9	-0.119737	NA	NA	-0.172368	NA	NA	-0.166176	NA	NA	-0.0526316	NA	NA	-0.0464396	NA	NA	0.00619195	NA	NA
chr5	32573089	32573284	B2	+	N	NA	N	NA	NA	NA	19	1	3	0.95	23	6	1	0	0.857143	7	6	0	0	1	6	8	0	0	1	8	0.0928571	NA	NA	-0.05	NA	NA	-0.05	NA	NA	-0.142857	NA	NA	-0.142857	NA	NA	0	NA	NA
chr16	32578786	32578977	B2	-	N	NA	N	NA	NA	NA	16	1	2	0.941176	19	11	0	1	1	12	10	0	1	1	11	11	1	0	0.916667	12	-0.0588235	NA	NA	-0.0588235	NA	NA	0.0245098	NA	NA	0	NA	NA	0.0833333	NA	NA	0.0833333	NA	NA
chr19	32585036	32585228	B2	+	N	NA	N	NA	NA	NA	28	6	7	0.823529	15	21	5	7	0.807692	13	18	5	2	0.782609	10	7	5	0	0.583333	5	0.0158371	1	1	0.0409207	0.741821	1	0.240196	NA	NA	0.0250836	1	1	0.224359	NA	NA	0.199275	NA	NA
chr11	32586814	32587000	B2	+	Stk10	+	N	NA	NA	NA	65	3	5	0.955882	29	9	0	2	1	6	14	0	0	1	5	10	2	0	0.833333	5	-0.0441176	NA	NA	-0.0441176	NA	NA	0.122549	NA	NA	0	NA	NA	0.166667	NA	NA	0.166667	NA	NA
chr4	32599780	32599972	B2	-	N	NA	N	NA	NA	NA	20	2	2	0.909091	24	8	1	1	0.888889	10	4	0	0	1	4	4	0	0	1	4	0.020202	NA	NA	-0.0909091	NA	NA	-0.0909091	NA	NA	-0.111111	NA	NA	-0.111111	NA	NA	0	NA	NA
chr5	32603602	32603788	B2	+	N	NA	N	NA	NA	NA	29	3	6	0.90625	22	17	1	5	0.944444	13	15	0	0	1	10	11	0	0	1	6	-0.0381944	NA	NA	-0.09375	NA	NA	-0.09375	NA	NA	-0.0555556	NA	NA	-0.0555556	NA	NA	0	NA	NA
chr15	32606044	32606237	B2	+	Sema5a	+	N	NA	NA	NA	39	3	13	0.928571	30	24	1	8	0.96	19	17	2	0	0.894737	10	4	0	0	1	3	-0.0314286	1	1	0.0338346	NA	NA	-0.0714286	NA	NA	0.0652632	NA	NA	-0.04	NA	NA	-0.105263	NA	NA
chr4	32606194	32606385	B2	-	N	NA	N	NA	NA	NA	14	5	3	0.736842	22	5	2	2	0.714286	9	7	1	0	0.875	8	4	0	0	1	4	0.0225564	NA	NA	-0.138158	NA	NA	-0.263158	NA	NA	-0.160714	NA	NA	-0.285714	NA	NA	-0.125	NA	NA
chr5	32607407	32607593	B2	+	N	NA	N	NA	NA	NA	20	2	1	0.909091	23	7	0	1	1	8	6	2	0	0.75	8	9	1	0	0.9	10	-0.0909091	NA	NA	0.159091	NA	NA	0.00909091	NA	NA	0.25	NA	NA	0.1	NA	NA	-0.15	NA	NA
chr5	32608786	32608973	B2	+	N	NA	N	NA	NA	NA	31	2	4	0.939394	22	13	0	3	1	9	3	4	0	0.428571	5	8	3	0	0.727273	6	-0.0606061	NA	NA	0.510823	NA	NA	0.212121	NA	NA	0.571429	NA	NA	0.272727	NA	NA	-0.298701	NA	NA
chr16	32613743	32613938	B2	+	Tfrc	+	N	NA	NA	NA	29	11	6	0.725	28	6	1	3	0.857143	6	11	2	0	0.846154	7	6	2	0	0.75	4	-0.132143	NA	NA	-0.121154	NA	NA	-0.025	NA	NA	0.010989	NA	NA	0.107143	NA	NA	0.0961538	NA	NA
chr14	32616163	32616352	B2	-	Prrxl1	+	N	NA	NA	NA	20	1	1	0.952381	22	9	0	2	1	11	3	1	0	0.75	4	7	2	0	0.777778	9	-0.047619	NA	NA	0.202381	NA	NA	0.174603	NA	NA	0.25	NA	NA	0.222222	NA	NA	-0.0277778	NA	NA
chr11	32617573	32617784	B2	+	Stk10	+	N	NA	NA	NA	33	1	9	0.970588	25	15	1	3	0.9375	11	20	0	1	1	12	12	2	1	0.857143	8	0.0330882	NA	NA	-0.0294118	1	1	0.113445	NA	NA	-0.0625	NA	NA	0.0803571	NA	NA	0.142857	NA	NA
chr13	32619272	32619464	B2	-	N	NA	N	NA	NA	NA	72	7	9	0.911392	34	41	2	4	0.953488	18	29	1	0	0.966667	11	18	2	0	0.9	8	-0.042096	0.490703	1	-0.0552743	0.440876	1	0.0113924	1	1	-0.0131783	1	1	0.0534884	0.58564	1	0.0666667	0.556122	1
chr5	32619720	32619904	B2	-	Yes1	+	N	NA	NA	NA	23	0	4	1	17	16	0	5	1	14	13	0	1	1	7	13	1	0	0.928571	8	0	NA	NA	0	NA	NA	0.0714286	NA	NA	0	NA	NA	0.0714286	NA	NA	0.0714286	NA	NA
chr1	32621570	32621761	B2	-	Khdrbs2	+	N	NA	NA	NA	11	7	7	0.611111	15	9	1	6	0.9	10	8	2	0	0.8	5	24	3	0	0.888889	17	-0.288889	NA	NA	-0.188889	NA	NA	-0.277778	NA	NA	0.1	NA	NA	0.0111111	NA	NA	-0.0888889	NA	NA
chr16	32622202	32622395	B2	-	Tfrc	+	N	NA	NA	NA	53	3	9	0.946429	21	23	3	10	0.884615	12	23	2	1	0.92	8	17	0	0	1	5	0.0618132	0.375476	1	0.0264286	0.641621	1	-0.0535714	NA	NA	-0.0353846	1	1	-0.115385	NA	NA	-0.08	NA	NA
chr1	32624818	32625009	B2	+	Khdrbs2	+	N	NA	NA	NA	9	3	3	0.75	15	12	0	0	1	12	4	0	0	1	4	16	1	0	0.941176	17	-0.25	NA	NA	-0.25	NA	NA	-0.191176	NA	NA	0	NA	NA	0.0588235	NA	NA	0.0588235	NA	NA
chr5	32625753	32625942	B2	-	Yes1	+	N	NA	NA	NA	67	7	11	0.905405	32	33	2	1	0.942857	13	37	1	0	0.973684	13	8	1	0	0.888889	3	-0.0374517	0.715612	1	-0.0682788	0.261693	1	0.0165165	NA	NA	-0.0308271	0.604396	1	0.0539683	NA	NA	0.0847953	NA	NA
chr5	32626779	32626967	B2	-	Yes1	+	N	NA	NA	NA	54	3	8	0.947368	28	22	3	4	0.88	12	33	0	0	1	12	8	2	0	0.8	4	0.0673684	0.362636	1	-0.0526316	0.295506	1	0.147368	NA	NA	-0.12	0.0745398	1	0.08	NA	NA	0.2	NA	NA
chr11	32629351	32629543	B2	-	N	NA	N	NA	NA	NA	21	6	3	0.777778	19	14	6	0	0.7	12	12	2	0	0.857143	9	12	6	0	0.666667	10	0.0777778	0.736504	1	-0.0793651	NA	NA	0.111111	NA	NA	-0.157143	NA	NA	0.0333333	NA	NA	0.190476	NA	NA
chr15	32630173	32630378	B2	+	Sema5a	+	N	NA	NA	NA	18	7	1	0.72	26	6	0	3	1	9	5	3	0	0.625	8	6	0	0	1	6	-0.28	NA	NA	0.095	NA	NA	-0.28	NA	NA	0.375	NA	NA	0	NA	NA	-0.375	NA	NA
chr19	32632734	32632923	B2	+	Papss2	+	N	NA	NA	NA	13	6	3	0.684211	22	8	4	1	0.666667	13	3	5	0	0.375	8	4	4	0	0.5	8	0.0175439	NA	NA	0.309211	NA	NA	0.184211	NA	NA	0.291667	NA	NA	0.166667	NA	NA	-0.125	NA	NA
chr16	32636774	32636961	B2	-	N	NA	N	NA	NA	NA	4	12	3	0.25	19	6	2	1	0.75	9	4	3	0	0.571429	7	5	3	0	0.625	8	-0.5	NA	NA	-0.321429	NA	NA	-0.375	NA	NA	0.178571	NA	NA	0.125	NA	NA	-0.0535714	NA	NA
chr3	32636814	32637005	B2	-	N	NA	N	NA	NA	NA	19	5	1	0.791667	25	8	0	0	1	8	3	3	0	0.5	6	13	4	0	0.764706	17	-0.208333	NA	NA	0.291667	NA	NA	0.0269608	NA	NA	0.5	NA	NA	0.235294	NA	NA	-0.264706	NA	NA
chr16	32639564	32639753	B2	+	N	NA	N	NA	NA	NA	28	2	9	0.933333	24	23	2	3	0.92	16	12	0	0	1	6	11	2	0	0.846154	7	0.0133333	1	1	-0.0666667	NA	NA	0.0871795	NA	NA	-0.08	NA	NA	0.0738462	NA	NA	0.153846	NA	NA
chr16	32640922	32641108	B2	+	N	NA	N	NA	NA	NA	23	4	4	0.851852	18	19	5	2	0.791667	13	5	1	0	0.833333	3	5	3	0	0.625	4	0.0601852	0.718031	1	0.0185185	NA	NA	0.226852	NA	NA	-0.0416667	NA	NA	0.166667	NA	NA	0.208333	NA	NA
chr2	32641296	32641488	B2	-	N	NA	N	NA	NA	NA	34	0	7	1	27	12	1	2	0.923077	8	16	2	0	0.888889	10	7	0	0	1	4	0.0769231	NA	NA	0.111111	NA	NA	0	NA	NA	0.034188	NA	NA	-0.0769231	NA	NA	-0.111111	NA	NA
chr5	32645124	32645318	B2	-	Yes1	+	N	NA	NA	NA	85	3	9	0.965909	36	31	0	3	1	13	39	1	0	0.975	16	38	1	0	0.974359	13	-0.0340909	0.566619	1	-0.00909091	1	1	-0.00844988	1	1	0.025	1	1	0.025641	1	1	0.000641026	1	1
chr5	32646782	32646973	B2	+	Yes1	+	N	NA	NA	NA	78	1	6	0.987342	34	33	2	2	0.942857	14	41	0	0	1	15	29	2	0	0.935484	11	0.0444846	0.222694	1	-0.0126582	1	1	0.0518579	0.191039	1	-0.0571429	0.208772	1	0.00737327	1	1	0.0645161	0.181925	1
chr10	32647529	32647721	B2	+	Nkain2	-	N	NA	NA	NA	61	11	15	0.847222	22	44	4	8	0.916667	14	39	5	0	0.886364	12	26	6	0	0.8125	7	-0.0694444	0.398821	1	-0.0391414	0.782175	1	0.0347222	0.774791	1	0.030303	0.732437	1	0.104167	0.18708	1	0.0738636	0.511183	1
chr16	32649854	32650045	B2	+	Tnk2	+	N	NA	NA	NA	48	5	10	0.90566	31	30	4	6	0.882353	17	15	1	0	0.9375	6	7	1	0	0.875	4	0.0233074	0.732164	1	-0.0318396	NA	NA	0.0306604	NA	NA	-0.0551471	NA	NA	0.00735294	NA	NA	0.0625	NA	NA
chr16	32650119	32650307	B2	-	Tnk2	+	N	NA	NA	NA	65	17	10	0.792683	31	41	5	7	0.891304	16	20	1	1	0.952381	7	6	2	0	0.75	4	-0.0986214	0.222392	1	-0.159698	0.112042	1	0.0426829	NA	NA	-0.0610766	0.65661	1	0.141304	NA	NA	0.202381	NA	NA
chr3	32651702	32651888	B2	+	N	NA	N	NA	NA	NA	31	1	2	0.96875	20	16	1	2	0.941176	11	21	1	0	0.954545	12	10	1	0	0.909091	6	0.0275735	NA	NA	0.0142045	1	1	0.0596591	NA	NA	-0.013369	NA	NA	0.0320856	NA	NA	0.0454545	NA	NA
chrX	32655888	32656076	B2	-	N	NA	N	NA	NA	NA	7	2	1	0.777778	10	7	1	1	0.875	9	4	1	0	0.8	5	1	1	0	0.5	2	-0.0972222	NA	NA	-0.0222222	NA	NA	0.277778	NA	NA	0.075	NA	NA	0.375	NA	NA	0.3	NA	NA
chr11	32659065	32659254	B2	+	Fbxw11	+	N	NA	NA	NA	16	1	0	0.941176	17	13	2	2	0.866667	17	6	0	0	1	6	9	1	0	0.9	10	0.0745098	NA	NA	-0.0588235	NA	NA	0.0411765	NA	NA	-0.133333	NA	NA	-0.0333333	NA	NA	0.1	NA	NA
chr5	32662353	32662540	B2	-	Yes1	+	N	NA	NA	NA	87	2	7	0.977528	27	10	3	4	0.769231	6	29	3	2	0.90625	10	20	1	1	0.952381	6	0.208297	NA	NA	0.0712781	0.114819	1	0.0251471	0.473802	1	-0.137019	NA	NA	-0.18315	NA	NA	-0.046131	1	1
chr11	32663174	32663367	B2	-	Fbxw11	+	N	NA	NA	NA	54	1	3	0.981818	22	40	0	4	1	19	11	0	1	1	5	22	0	1	1	9	-0.0181818	1	1	-0.0181818	NA	NA	-0.0181818	1	1	0	NA	NA	0	1	1	0	NA	NA
chr11	32666160	32666370	B2	-	Fbxw11	+	N	NA	NA	NA	20	0	0	1	20	9	3	0	0.75	12	5	0	0	1	5	12	1	0	0.923077	13	0.25	NA	NA	0	NA	NA	0.0769231	NA	NA	-0.25	NA	NA	-0.173077	NA	NA	0.0769231	NA	NA
chr2	32668804	32669001	B2	-	Eng	+	N	NA	NA	NA	21	2	2	0.913043	25	12	3	0	0.8	15	12	2	0	0.857143	14	5	2	0	0.714286	7	0.113043	NA	NA	0.0559006	NA	NA	0.198758	NA	NA	-0.0571429	NA	NA	0.0857143	NA	NA	0.142857	NA	NA
chr3	32671227	32671413	B2	+	N	NA	N	NA	NA	NA	107	4	11	0.963964	37	36	0	3	1	11	31	0	0	1	9	25	2	0	0.925926	8	-0.036036	0.572335	1	-0.036036	0.576441	1	0.038038	0.333722	1	0	1	1	0.0740741	0.179724	1	0.0740741	0.212341	1
chr19	32678242	32678440	B2	-	Atad1	-	N	NA	NA	NA	62	2	10	0.96875	27	29	3	3	0.90625	14	19	1	0	0.95	10	7	2	0	0.777778	5	0.0625	0.329276	1	0.01875	0.562739	1	0.190972	NA	NA	-0.04375	1	1	0.128472	NA	NA	0.172222	NA	NA
chr19	32683237	32683429	B2	+	Atad1	-	N	NA	NA	NA	19	0	3	1	22	10	0	2	1	12	7	1	0	0.875	8	6	0	0	1	6	0	NA	NA	0.125	NA	NA	0	NA	NA	0.125	NA	NA	0	NA	NA	-0.125	NA	NA
chr11	32683254	32683441	B2	+	Fbxw11	+	N	NA	NA	NA	14	1	2	0.933333	17	10	1	1	0.909091	12	5	0	0	1	5	9	0	0	1	9	0.0242424	NA	NA	-0.0666667	NA	NA	-0.0666667	NA	NA	-0.0909091	NA	NA	-0.0909091	NA	NA	0	NA	NA
chr4	32686537	32686741	B2	-	Mdn1	+	N	NA	NA	NA	51	2	5	0.962264	34	19	1	1	0.95	14	11	3	0	0.785714	7	9	1	0	0.9	5	0.0122642	1	1	0.17655	NA	NA	0.0622642	NA	NA	0.164286	NA	NA	0.05	NA	NA	-0.114286	NA	NA
chr5	32688300	32688487	B2	+	N	NA	N	NA	NA	NA	58	5	11	0.920635	27	22	0	6	1	11	26	1	1	0.962963	10	12	1	1	0.923077	5	-0.0793651	0.320828	1	-0.042328	0.664193	1	-0.002442	NA	NA	0.037037	1	1	0.0769231	NA	NA	0.039886	NA	NA
chr16	32688319	32688510	B2	-	N	NA	N	NA	NA	NA	22	2	0	0.916667	24	10	2	1	0.833333	13	7	5	0	0.583333	12	4	3	0	0.571429	7	0.0833333	NA	NA	0.333333	NA	NA	0.345238	NA	NA	0.25	NA	NA	0.261905	NA	NA	0.0119048	NA	NA
chr2	32688971	32689159	B2	-	Fpgs	-	N	NA	NA	NA	46	4	3	0.92	30	22	0	3	1	15	11	0	0	1	6	9	1	0	0.9	6	-0.08	0.305811	1	-0.08	NA	NA	0.02	NA	NA	0	NA	NA	0.1	NA	NA	0.1	NA	NA
chr19	32689228	32689419	B2	+	Atad1	-	N	NA	NA	NA	40	5	1	0.888889	26	15	2	4	0.882353	11	15	1	0	0.9375	9	14	1	0	0.933333	8	0.00653595	NA	NA	-0.0486111	NA	NA	-0.0444444	NA	NA	-0.0551471	NA	NA	-0.0509804	NA	NA	0.00416667	NA	NA
chr4	32689768	32689961	B2	+	Mdn1	+	N	NA	NA	NA	51	1	2	0.980769	32	20	0	1	1	13	16	0	0	1	9	8	0	0	1	4	-0.0192308	1	1	-0.0192308	NA	NA	-0.0192308	NA	NA	0	NA	NA	0	NA	NA	0	NA	NA
chr19	32690922	32691118	B2	+	Atad1	-	N	NA	NA	NA	24	1	3	0.96	28	13	0	0	1	13	3	0	0	1	3	7	1	0	0.875	8	-0.04	NA	NA	-0.04	NA	NA	0.085	NA	NA	0	NA	NA	0.125	NA	NA	0.125	NA	NA
chr19	32691436	32691623	B2	+	Atad1	-	N	NA	NA	NA	70	8	6	0.897436	32	29	5	7	0.852941	16	8	1	0	0.888889	3	16	2	0	0.888889	9	0.0444947	0.529462	1	0.00854701	NA	NA	0.00854701	NA	NA	-0.0359477	NA	NA	-0.0359477	NA	NA	0	NA	NA
chr2	32692038	32692230	B2	+	Fpgs	-	N	NA	NA	NA	44	16	9	0.733333	30	31	5	6	0.861111	16	23	1	0	0.958333	8	14	6	0	0.7	7	-0.127778	0.202927	1	-0.225	0.0321807	1	0.0333333	0.778377	1	-0.0972222	0.386601	1	0.161111	0.173773	1	0.258333	0.03533	1
chr18	32696981	32697177	B2	-	4930455D15Rik	-	N	NA	NA	NA	17	2	5	0.894737	13	29	3	3	0.90625	20	12	0	0	1	6	13	3	0	0.8125	8	-0.0115132	NA	NA	-0.105263	NA	NA	0.0822368	NA	NA	-0.09375	NA	NA	0.09375	NA	NA	0.1875	NA	NA
chr19	32698126	32698327	B2	+	Atad1	-	N	NA	NA	NA	27	0	2	1	29	14	0	1	1	15	6	0	0	1	6	4	2	0	0.666667	6	0	NA	NA	0	NA	NA	0.333333	NA	NA	0	NA	NA	0.333333	NA	NA	0.333333	NA	NA
chr2	32698362	32698551	B2	+	N	NA	N	NA	NA	NA	27	10	4	0.72973	23	12	11	5	0.521739	15	11	12	0	0.478261	12	6	3	0	0.666667	5	0.207991	0.163224	1	0.251469	0.0595317	1	0.0630631	NA	NA	0.0434783	1	1	-0.144928	NA	NA	-0.188406	NA	NA
chr19	32700155	32700349	B2	-	Atad1	-	N	NA	NA	NA	138	4	15	0.971831	30	74	2	9	0.973684	17	46	2	0	0.958333	8	41	4	0	0.911111	7	-0.00185323	1	1	0.0134977	0.643531	1	0.0607199	0.0965938	1	0.0153509	0.640304	1	0.0625731	0.193648	1	0.0472222	0.425297	1
chr11	32701040	32701246	B2	+	Fbxw11	+	N	NA	NA	NA	21	0	1	1	22	10	0	1	1	11	5	0	0	1	5	8	1	0	0.888889	9	0	NA	NA	0	NA	NA	0.111111	NA	NA	0	NA	NA	0.111111	NA	NA	0.111111	NA	NA
chr4	32702918	32703105	B2	+	Mdn1	+	N	NA	NA	NA	14	4	3	0.777778	21	3	3	2	0.5	8	8	2	0	0.8	10	6	1	0	0.857143	7	0.277778	NA	NA	-0.0222222	NA	NA	-0.0793651	NA	NA	-0.3	NA	NA	-0.357143	NA	NA	-0.0571429	NA	NA
chr3	32704212	32704406	B2	-	N	NA	N	NA	NA	NA	56	12	10	0.823529	32	27	6	5	0.818182	16	20	3	0	0.869565	9	14	0	1	1	6	0.00534759	1	1	-0.0460358	0.752432	1	-0.176471	NA	NA	-0.0513834	0.722595	1	-0.181818	NA	NA	-0.130435	NA	NA
chr19	32706281	32706482	B2	+	Atad1	-	N	NA	NA	NA	101	2	5	0.980583	25	34	3	4	0.918919	10	26	1	0	0.962963	6	42	3	0	0.933333	10	0.0616636	0.115248	1	0.0176196	0.505671	1	0.0472492	0.164845	1	-0.044044	0.632082	1	-0.0144144	1	1	0.0296296	1	1
chr3	32706447	32706640	B2	-	N	NA	N	NA	NA	NA	40	2	8	0.952381	30	14	0	6	1	13	13	1	0	0.928571	8	13	0	0	1	8	-0.047619	NA	NA	0.0238095	NA	NA	-0.047619	NA	NA	0.0714286	NA	NA	0	NA	NA	-0.0714286	NA	NA
chr19	32714529	32714725	B2	+	N	NA	N	NA	NA	NA	22	1	5	0.956522	28	15	1	3	0.9375	19	6	0	0	1	6	4	0	0	1	4	0.0190217	NA	NA	-0.0434783	NA	NA	-0.0434783	NA	NA	-0.0625	NA	NA	-0.0625	NA	NA	0	NA	NA
chr2	32716128	32716312	B2	-	N	NA	N	NA	NA	NA	36	1	1	0.972973	21	31	1	1	0.96875	18	10	2	0	0.833333	6	13	2	0	0.866667	8	0.00422297	1	1	0.13964	NA	NA	0.106306	NA	NA	0.135417	NA	NA	0.102083	NA	NA	-0.0333333	NA	NA
chr19	32717895	32718088	B2	-	N	NA	N	NA	NA	NA	29	1	2	0.966667	32	10	2	1	0.833333	13	6	0	0	1	6	5	2	0	0.714286	7	0.133333	NA	NA	-0.0333333	NA	NA	0.252381	NA	NA	-0.166667	NA	NA	0.119048	NA	NA	0.285714	NA	NA
chr16	32718455	32718649	B2	-	N	NA	N	NA	NA	NA	30	6	6	0.833333	24	18	1	3	0.947368	12	30	0	0	1	16	6	0	0	1	3	-0.114035	NA	NA	-0.166667	0.0279727	1	-0.166667	NA	NA	-0.0526316	NA	NA	-0.0526316	NA	NA	0	NA	NA
chr19	32719000	32719185	B2	-	N	NA	N	NA	NA	NA	73	1	5	0.986486	30	41	0	4	1	17	17	0	0	1	7	13	1	0	0.928571	5	-0.0135135	1	1	-0.0135135	NA	NA	0.0579151	NA	NA	0	NA	NA	0.0714286	NA	NA	0.0714286	NA	NA
chr5	32720067	32720255	B2	-	N	NA	N	NA	NA	NA	13	2	3	0.866667	18	4	4	1	0.5	9	9	0	0	1	9	12	0	0	1	12	0.366667	NA	NA	-0.133333	NA	NA	-0.133333	NA	NA	-0.5	NA	NA	-0.5	NA	NA	0	NA	NA
chr19	32720433	32720630	B2	-	N	NA	N	NA	NA	NA	29	2	2	0.935484	33	10	1	1	0.909091	12	6	1	0	0.857143	7	5	0	0	1	5	0.026393	NA	NA	0.078341	NA	NA	-0.0645161	NA	NA	0.0519481	NA	NA	-0.0909091	NA	NA	-0.142857	NA	NA
chr19	32722117	32722309	B2	+	N	NA	N	NA	NA	NA	39	1	12	0.975	31	13	1	2	0.928571	9	14	0	0	1	8	10	0	0	1	5	0.0464286	NA	NA	-0.025	NA	NA	-0.025	NA	NA	-0.0714286	NA	NA	-0.0714286	NA	NA	0	NA	NA
chr19	32722956	32723208	B2	+	N	NA	N	NA	NA	NA	59	4	4	0.936508	40	17	2	0	0.894737	11	8	1	0	0.888889	6	11	4	0	0.733333	8	0.0417711	NA	NA	0.047619	NA	NA	0.203175	NA	NA	0.00584795	NA	NA	0.161404	NA	NA	0.155556	NA	NA
chr15	32725387	32725573	B2	-	N	NA	N	NA	NA	NA	25	1	1	0.961538	27	9	0	0	1	9	13	0	0	1	13	7	0	0	1	7	-0.0384615	NA	NA	-0.0384615	NA	NA	-0.0384615	NA	NA	0	NA	NA	0	NA	NA	0	NA	NA
chr2	32726819	32727013	B2	-	Sh2d3c	+	N	NA	NA	NA	39	14	8	0.735849	25	27	4	4	0.870968	15	26	1	0	0.962963	10	12	9	0	0.571429	10	-0.135119	0.176644	1	-0.227114	0.0150125	1	0.16442	0.178279	1	-0.0919952	0.35884	1	0.299539	0.0223256	1	0.391534	0.00126727	1
chr17	32727265	32727457	B2	+	N	NA	N	NA	NA	NA	37	6	8	0.860465	31	12	0	4	1	10	11	4	0	0.733333	8	9	1	0	0.9	6	-0.139535	NA	NA	0.127132	NA	NA	-0.0395349	NA	NA	0.266667	NA	NA	0.1	NA	NA	-0.166667	NA	NA
chr16	32728063	32728249	B2	-	N	NA	N	NA	NA	NA	57	7	11	0.890625	32	19	1	6	0.95	10	40	7	0	0.851064	18	22	2	0	0.916667	9	-0.059375	0.67324	1	0.0395612	0.572978	1	-0.0260417	1	1	0.0989362	0.419102	1	0.0333333	1	1	-0.0656028	0.708182	1
chr19	32730682	32730873	B2	-	N	NA	N	NA	NA	NA	41	1	5	0.97619	23	48	1	11	0.979592	25	26	2	1	0.928571	12	25	1	1	0.961538	9	-0.00340136	1	1	0.047619	0.559591	1	0.014652	1	1	0.0510204	0.549856	1	0.0180534	1	1	-0.032967	1	1
chr2	32731550	32731745	B2	-	Sh2d3c	+	N	NA	NA	NA	14	23	6	0.378378	26	11	5	2	0.6875	11	16	7	0	0.695652	12	8	6	0	0.571429	8	-0.309122	NA	NA	-0.317274	0.0325942	1	-0.19305	NA	NA	-0.00815217	NA	NA	0.116071	NA	NA	0.124224	NA	NA
chr17	32732402	32732588	B2	+	N	NA	N	NA	NA	NA	57	6	4	0.904762	25	32	1	3	0.969697	14	24	0	0	1	8	20	1	0	0.952381	8	-0.0649351	0.415969	1	-0.0952381	0.181215	1	-0.047619	0.674114	1	-0.030303	1	1	0.017316	1	1	0.047619	0.466667	1
chr19	32738435	32738628	B2	+	N	NA	N	NA	NA	NA	74	9	10	0.891566	19	69	5	12	0.932432	18	38	3	1	0.926829	7	28	2	1	0.933333	7	-0.0408662	0.413673	1	-0.035263	0.749168	1	-0.0417671	0.72455	1	0.00560316	1	1	-0.000900901	1	1	-0.00650406	1	1
chr2	32738835	32739024	B2	+	Sh2d3c	+	N	NA	NA	NA	23	3	5	0.884615	19	13	0	5	1	11	12	0	0	1	8	9	1	0	0.9	5	-0.115385	NA	NA	-0.115385	NA	NA	-0.0153846	NA	NA	0	NA	NA	0.1	NA	NA	0.1	NA	NA
chr18	32739946	32740133	B2	-	4930455D15Rik	-	N	NA	NA	NA	63	7	6	0.9	30	15	4	2	0.789474	10	21	3	0	0.875	10	14	2	0	0.875	7	0.110526	NA	NA	0.025	0.711817	1	0.025	NA	NA	-0.0855263	NA	NA	-0.0855263	NA	NA	0	NA	NA
chr14	32742873	32743068	B2	+	N	NA	N	NA	NA	NA	20	0	3	1	23	9	0	0	1	9	1	0	0	1	1	2	0	0	1	2	0	NA	NA	0	NA	NA	0	NA	NA	0	NA	NA	0	NA	NA	0	NA	NA
chr19	32743161	32743357	B2	-	N	NA	N	NA	NA	NA	14	1	1	0.933333	16	11	0	0	1	11	4	0	0	1	4	6	1	0	0.857143	7	-0.0666667	NA	NA	-0.0666667	NA	NA	0.0761905	NA	NA	0	NA	NA	0.142857	NA	NA	0.142857	NA	NA
chr4	32747171	32747361	B2	+	Mdn1	+	N	NA	NA	NA	35	7	7	0.833333	29	11	3	7	0.785714	13	7	3	0	0.7	5	8	4	0	0.666667	6	0.047619	NA	NA	0.133333	NA	NA	0.166667	NA	NA	0.0857143	NA	NA	0.119048	NA	NA	0.0333333	NA	NA
chr11	32748375	32748563	B2	+	N	NA	N	NA	NA	NA	60	0	2	1	34	27	2	2	0.931034	18	15	1	0	0.9375	9	7	1	0	0.875	5	0.0689655	0.103677	1	0.0625	NA	NA	0.125	NA	NA	-0.00646552	NA	NA	0.0560345	NA	NA	0.0625	NA	NA
chr16	32749355	32749556	B2	-	Muc4	+	N	NA	NA	NA	32	12	8	0.727273	34	15	6	5	0.714286	17	17	7	0	0.708333	13	12	5	0	0.705882	9	0.012987	1	1	0.0189394	1	1	0.0213904	NA	NA	0.00595238	1	1	0.00840336	NA	NA	0.00245098	NA	NA
chr5	32749557	32749746	B2	-	Pisd	-	N	NA	NA	NA	70	5	10	0.933333	25	69	10	5	0.873418	22	66	5	0	0.929577	17	47	10	1	0.824561	14	0.0599156	0.279512	1	0.00375587	1	1	0.108772	0.0585418	1	-0.0561597	0.28745	1	0.0488563	0.468244	1	0.105016	0.0961337	1
chr19	32751299	32751538	B2	+	N	NA	N	NA	NA	NA	36	0	4	1	17	27	3	4	0.9	15	30	1	0	0.967742	11	9	2	0	0.818182	4	0.1	0.0887238	1	0.0322581	0.462687	1	0.181818	NA	NA	-0.0677419	0.353987	1	0.0818182	NA	NA	0.14956	NA	NA
chr19	32753174	32753370	B2	-	N	NA	N	NA	NA	NA	22	6	3	0.785714	19	19	3	2	0.863636	14	11	3	0	0.785714	8	14	1	2	0.933333	9	-0.0779221	0.713056	1	0	NA	NA	-0.147619	NA	NA	0.0779221	NA	NA	-0.069697	NA	NA	-0.147619	NA	NA
chr4	32753441	32753629	B2	+	Mdn1	+	N	NA	NA	NA	86	4	15	0.955556	24	51	7	8	0.87931	17	53	2	0	0.963636	12	30	4	0	0.882353	8	0.0762452	0.110716	1	-0.00808081	1	1	0.0732026	0.213092	1	-0.084326	0.163314	1	-0.0030426	1	1	0.0812834	0.19705	1
chr5	32753757	32753946	B2	-	Pisd	-	N	NA	NA	NA	14	3	4	0.823529	21	17	1	0	0.944444	18	12	2	0	0.857143	14	11	0	0	1	11	-0.120915	NA	NA	-0.0336134	NA	NA	-0.176471	NA	NA	0.0873016	NA	NA	-0.0555556	NA	NA	-0.142857	NA	NA
chr4	32754745	32754943	B2	-	Mdn1	+	N	NA	NA	NA	36	0	0	1	20	18	2	2	0.9	13	20	4	0	0.833333	13	9	1	0	0.9	5	0.1	0.123377	1	0.166667	0.0217909	1	0.1	NA	NA	0.0666667	0.673135	1	0	NA	NA	-0.0666667	NA	NA
chr4	32760371	32760557	B2	+	Mdn1	+	N	NA	NA	NA	37	3	3	0.925	24	27	3	4	0.9	20	22	2	0	0.916667	12	15	2	0	0.882353	9	0.025	1	1	0.00833333	1	1	0.0426471	NA	NA	-0.0166667	1	1	0.0176471	NA	NA	0.0343137	NA	NA
chr19	32761142	32761335	B2	-	Pten	+	N	NA	NA	NA	28	15	5	0.651163	23	17	12	5	0.586207	14	10	15	0	0.4	10	9	2	1	0.818182	6	0.0649559	0.625394	1	0.251163	0.0752577	1	-0.167019	NA	NA	0.186207	0.274938	1	-0.231975	NA	NA	-0.418182	NA	NA
chr17	32763349	32763542	B2	-	N	NA	N	NA	NA	NA	21	1	5	0.954545	21	15	1	1	0.9375	11	18	0	1	1	11	6	0	0	1	4	0.0170455	NA	NA	-0.0454545	NA	NA	-0.0454545	NA	NA	-0.0625	NA	NA	-0.0625	NA	NA	0	NA	NA
chr4	32764015	32764208	B2	+	Mdn1	+	N	NA	NA	NA	47	3	7	0.94	23	23	2	6	0.92	12	33	0	0	1	12	13	1	0	0.928571	5	0.02	1	1	-0.06	0.272701	1	0.0114286	NA	NA	-0.08	0.181488	1	-0.00857143	NA	NA	0.0714286	NA	NA
chr5	32767486	32767673	B2	+	Pisd	-	N	NA	NA	NA	15	2	2	0.882353	19	11	10	1	0.52381	22	4	3	0	0.571429	7	2	11	1	0.153846	14	0.358543	NA	NA	0.310924	NA	NA	0.728507	NA	NA	-0.047619	NA	NA	0.369963	NA	NA	0.417582	NA	NA
chr1	32768662	32768849	B2	-	N	NA	N	NA	NA	NA	15	8	1	0.652174	24	6	4	0	0.6	10	9	0	0	1	9	4	0	0	1	4	0.0521739	NA	NA	-0.347826	NA	NA	-0.347826	NA	NA	-0.4	NA	NA	-0.4	NA	NA	0	NA	NA
chr8	32769532	32769724	B2	-	N	NA	N	NA	NA	NA	6	7	0	0.461538	13	5	2	0	0.714286	7	2	3	0	0.4	5	3	2	0	0.6	5	-0.252747	NA	NA	0.0615385	NA	NA	-0.138462	NA	NA	0.314286	NA	NA	0.114286	NA	NA	-0.2	NA	NA
chr19	32770482	32770668	B2	-	Pten	+	N	NA	NA	NA	16	1	1	0.941176	18	6	1	0	0.857143	7	7	2	0	0.777778	9	1	1	0	0.5	2	0.0840336	NA	NA	0.163399	NA	NA	0.441176	NA	NA	0.0793651	NA	NA	0.357143	NA	NA	0.277778	NA	NA
chr16	32771857	32772055	B2	-	Muc4	+	N	NA	NA	NA	17	2	1	0.894737	20	14	1	0	0.933333	15	5	1	0	0.833333	6	7	0	0	1	7	-0.0385965	NA	NA	0.0614035	NA	NA	-0.105263	NA	NA	0.1	NA	NA	-0.0666667	NA	NA	-0.166667	NA	NA
chr19	32773487	32773680	B2	-	Pten	+	N	NA	NA	NA	43	1	1	0.977273	25	11	1	2	0.916667	8	23	0	0	1	12	8	0	0	1	4	0.0606061	NA	NA	-0.0227273	1	1	-0.0227273	NA	NA	-0.0833333	NA	NA	-0.0833333	NA	NA	0	NA	NA
chr19	32774154	32774347	B2	-	Pten	+	N	NA	NA	NA	46	1	6	0.978723	21	15	0	1	1	7	23	0	0	1	10	11	0	0	1	4	-0.0212766	NA	NA	-0.0212766	1	1	-0.0212766	NA	NA	0	NA	NA	0	NA	NA	0	NA	NA
chr8	32774771	32774959	B2	-	N	NA	N	NA	NA	NA	42	11	3	0.792453	14	48	4	7	0.923077	15	36	5	1	0.878049	10	23	2	0	0.92	6	-0.130624	0.092119	1	-0.085596	0.40733	1	-0.127547	0.204987	1	0.0450281	0.500727	1	0.00307692	1	1	-0.0419512	0.700919	1
chr4	32776673	32776862	B2	-	N	NA	N	NA	NA	NA	23	3	1	0.884615	27	13	0	0	1	13	9	1	0	0.9	10	9	0	0	1	9	-0.115385	NA	NA	-0.0153846	NA	NA	-0.115385	NA	NA	0.1	NA	NA	0	NA	NA	-0.1	NA	NA
chr3	32778372	32778563	B2	-	N	NA	N	NA	NA	NA	14	5	3	0.736842	22	6	2	2	0.75	10	10	1	0	0.909091	11	5	2	0	0.714286	7	-0.0131579	NA	NA	-0.172249	NA	NA	0.0225564	NA	NA	-0.159091	NA	NA	0.0357143	NA	NA	0.194805	NA	NA
chr4	32778543	32778733	B2	+	N	NA	N	NA	NA	NA	54	0	4	1	33	13	2	4	0.866667	11	20	0	0	1	11	16	1	0	0.941176	9	0.133333	NA	NA	0	1	1	0.0588235	NA	NA	-0.133333	NA	NA	-0.0745098	NA	NA	0.0588235	NA	NA
chr17	32779118	32779312	B2	+	Zfp871	-	N	NA	NA	NA	27	0	2	1	29	12	0	0	1	12	5	0	0	1	5	2	0	0	1	2	0	NA	NA	0	NA	NA	0	NA	NA	0	NA	NA	0	NA	NA	0	NA	NA
chr17	32784642	32784828	B2	+	Zfp871	-	N	NA	NA	NA	65	2	3	0.970149	27	28	2	6	0.933333	14	23	0	0	1	8	11	1	0	0.916667	4	0.0368159	0.585219	1	-0.0298507	1	1	0.0534826	NA	NA	-0.0666667	0.499274	1	0.0166667	NA	NA	0.0833333	NA	NA
chr16	32786659	32786843	B2	+	Muc20	-	N	NA	NA	NA	52	9	11	0.852459	28	27	6	3	0.818182	14	21	1	0	0.954545	8	1	2	0	0.333333	1	0.0342772	0.769738	1	-0.102086	0.277122	1	0.519126	NA	NA	-0.136364	0.22262	1	0.484848	NA	NA	0.621212	NA	NA
chr18	32790270	32790473	B2	+	4930455D15Rik	-	N	NA	NA	NA	20	2	1	0.909091	23	13	0	0	1	13	9	0	0	1	9	4	2	0	0.666667	6	-0.0909091	NA	NA	-0.0909091	NA	NA	0.242424	NA	NA	0	NA	NA	0.333333	NA	NA	0.333333	NA	NA
chr16	32790720	32790906	B2	-	Muc20	-	N	NA	NA	NA	22	0	2	1	24	7	0	0	1	7	4	1	0	0.8	5	1	0	0	1	1	0	NA	NA	0.2	NA	NA	0	NA	NA	0.2	NA	NA	0	NA	NA	-0.2	NA	NA
chr5	32794697	32794882	B2	+	Prr14l	-	N	NA	NA	NA	103	7	11	0.936364	28	71	4	8	0.946667	19	18	0	1	1	4	8	5	1	0.615385	3	-0.010303	1	1	-0.0636364	NA	NA	0.320979	NA	NA	-0.0533333	NA	NA	0.331282	NA	NA	0.384615	NA	NA
chr8	32796574	32796762	B2	-	N	NA	N	NA	NA	NA	19	4	0	0.826087	23	4	1	4	0.8	9	9	0	0	1	9	2	3	0	0.4	5	0.026087	NA	NA	-0.173913	NA	NA	0.426087	NA	NA	-0.2	NA	NA	0.4	NA	NA	0.6	NA	NA
chr4	32798219	32798405	B2	-	N	NA	N	NA	NA	NA	10	0	5	1	15	5	0	0	1	5	10	1	0	0.909091	11	8	0	0	1	8	0	NA	NA	0.0909091	NA	NA	0	NA	NA	0.0909091	NA	NA	0	NA	NA	-0.0909091	NA	NA
chr4	32798495	32798683	B2	+	N	NA	N	NA	NA	NA	29	1	5	0.966667	19	7	1	1	0.875	7	24	0	1	1	15	16	0	0	1	8	0.0916667	NA	NA	-0.0333333	1	1	-0.0333333	NA	NA	-0.125	NA	NA	-0.125	NA	NA	0	NA	NA
chr5	32799985	32800171	B2	-	Prr14l	-	N	NA	NA	NA	21	0	0	1	21	17	1	1	0.944444	19	6	0	0	1	6	7	0	0	1	7	0.0555556	NA	NA	0	NA	NA	0	NA	NA	-0.0555556	NA	NA	-0.0555556	NA	NA	0	NA	NA
chr10	32804099	32804286	B2	-	Nkain2	-	N	NA	NA	NA	53	5	8	0.913793	22	15	1	5	0.9375	6	23	0	0	1	6	36	2	1	0.947368	10	-0.0237069	NA	NA	-0.0862069	0.314454	1	-0.0335753	0.699716	1	-0.0625	NA	NA	-0.00986842	NA	NA	0.0526316	0.522404	1
chr5	32806762	32806952	B2	+	Prr14l	-	N	NA	NA	NA	60	1	5	0.983607	20	44	1	5	0.977778	14	29	0	1	1	8	12	0	0	1	4	0.00582878	1	1	-0.0163934	1	1	-0.0163934	NA	NA	-0.0222222	1	1	-0.0222222	NA	NA	0	NA	NA
chr2	32807192	32807379	B2	+	Stxbp1	-	N	NA	NA	NA	101	1	8	0.990196	27	58	2	10	0.966667	17	12	1	1	0.923077	3	42	1	1	0.976744	9	0.0235294	0.555642	1	0.0671192	NA	NA	0.0134519	0.506609	1	0.0435897	NA	NA	-0.0100775	1	1	-0.0536673	NA	NA
chr3	32808306	32808495	B2	-	N	NA	N	NA	NA	NA	2	8	1	0.2	11	2	6	1	0.25	9	2	5	0	0.285714	7	3	5	0	0.375	8	-0.05	NA	NA	-0.0857143	NA	NA	-0.175	NA	NA	-0.0357143	NA	NA	-0.125	NA	NA	-0.0892857	NA	NA
chr13	32810203	32810395	B2	+	Wrnip1	+	N	NA	NA	NA	59	1	8	0.983333	21	26	4	2	0.866667	9	7	4	0	0.636364	3	15	2	0	0.882353	5	0.116667	0.0406561	1	0.34697	NA	NA	0.10098	NA	NA	0.230303	NA	NA	-0.0156863	NA	NA	-0.245989	NA	NA
chr5	32810443	32810631	B2	-	Prr14l	-	N	NA	NA	NA	20	0	0	1	20	8	2	0	0.8	10	4	0	0	1	4	4	0	0	1	4	0.2	NA	NA	0	NA	NA	0	NA	NA	-0.2	NA	NA	-0.2	NA	NA	0	NA	NA
chr17	32813368	32813567	B2	-	N	NA	N	NA	NA	NA	16	0	1	1	17	8	1	0	0.888889	9	5	1	0	0.833333	6	7	1	0	0.875	8	0.111111	NA	NA	0.166667	NA	NA	0.125	NA	NA	0.0555556	NA	NA	0.0138889	NA	NA	-0.0416667	NA	NA
chr4	32814194	32814382	B2	+	Ankrd6	-	N	NA	NA	NA	41	2	10	0.953488	30	20	2	5	0.909091	15	11	0	0	1	6	18	0	0	1	10	0.0443975	0.598987	1	-0.0465116	NA	NA	-0.0465116	NA	NA	-0.0909091	NA	NA	-0.0909091	NA	NA	0	NA	NA
chr5	32815668	32815858	B2	+	Prr14l	-	N	NA	NA	NA	75	1	6	0.986842	25	43	1	3	0.977273	14	25	1	1	0.961538	7	4	0	0	1	1	0.00956938	1	1	0.0253036	0.446709	1	-0.0131579	NA	NA	0.0157343	1	1	-0.0227273	NA	NA	-0.0384615	NA	NA
chr5	32815871	32816063	B2	+	Prr14l	-	N	NA	NA	NA	23	0	0	1	23	11	0	1	1	12	6	0	0	1	6	1	0	0	1	1	0	NA	NA	0	NA	NA	0	NA	NA	0	NA	NA	0	NA	NA	0	NA	NA
chr2	32819262	32819457	B2	+	Stxbp1	-	N	NA	NA	NA	15	12	1	0.555556	18	23	1	2	0.958333	14	19	0	1	1	10	13	0	0	1	7	-0.402778	0.00107668	1	-0.444444	NA	NA	-0.444444	NA	NA	-0.0416667	NA	NA	-0.0416667	NA	NA	0	NA	NA
chr5	32823073	32823261	B2	+	Prr14l	-	N	NA	NA	NA	27	0	2	1	29	10	0	0	1	10	4	2	0	0.666667	6	5	0	0	1	5	0	NA	NA	0.333333	NA	NA	0	NA	NA	0.333333	NA	NA	0	NA	NA	-0.333333	NA	NA
chr5	32824335	32824533	B2	+	Prr14l	-	N	NA	NA	NA	61	1	5	0.983871	37	16	1	5	0.941176	13	15	0	0	1	8	7	0	0	1	4	0.0426945	NA	NA	-0.016129	NA	NA	-0.016129	NA	NA	-0.0588235	NA	NA	-0.0588235	NA	NA	0	NA	NA
chr12	32827082	32827272	B2	+	Nampt	+	N	NA	NA	NA	19	37	9	0.339286	30	8	10	10	0.444444	12	4	11	0	0.266667	5	4	5	0	0.444444	3	-0.105159	NA	NA	0.072619	NA	NA	-0.105159	NA	NA	0.177778	NA	NA	0	NA	NA	-0.177778	NA	NA
chr5	32832250	32832441	B2	-	Prr14l	-	N	NA	NA	NA	26	1	0	0.962963	27	4	5	2	0.444444	11	5	1	0	0.833333	6	6	2	0	0.75	8	0.518519	NA	NA	0.12963	NA	NA	0.212963	NA	NA	-0.388889	NA	NA	-0.305556	NA	NA	0.0833333	NA	NA
chr2	32832295	32832483	B2	+	Stxbp1	-	N	NA	NA	NA	23	3	0	0.884615	26	8	0	0	1	8	12	2	0	0.857143	14	10	1	0	0.909091	11	-0.115385	NA	NA	0.0274725	NA	NA	-0.0244755	NA	NA	0.142857	NA	NA	0.0909091	NA	NA	-0.0519481	NA	NA
chr5	32833527	32833714	B2	+	Prr14l	-	N	NA	NA	NA	104	8	14	0.928571	29	62	1	9	0.984127	17	22	1	1	0.956522	5	42	7	1	0.857143	11	-0.0555556	0.159326	1	-0.0279503	1	1	0.0714286	0.23623	1	0.0276052	0.465663	1	0.126984	0.0204749	1	0.0993789	0.422259	1
chr17	32837126	32837319	B2	+	N	NA	N	NA	NA	NA	33	5	3	0.868421	23	17	1	3	0.944444	12	15	3	0	0.833333	10	14	1	0	0.933333	9	-0.0760234	NA	NA	0.0350877	NA	NA	-0.0649123	NA	NA	0.111111	NA	NA	0.0111111	NA	NA	-0.1	NA	NA
chr2	32837375	32837561	B2	-	Stxbp1	-	N	NA	NA	NA	41	7	2	0.854167	22	14	2	2	0.875	7	35	5	2	0.875	17	13	6	0	0.684211	7	-0.0208333	NA	NA	-0.0208333	1	1	0.169956	NA	NA	0	NA	NA	0.190789	NA	NA	0.190789	NA	NA
chr5	32839813	32840019	B2	+	Prr14l	-	N	NA	NA	NA	14	1	3	0.933333	18	7	0	1	1	8	1	1	0	0.5	2	6	0	0	1	6	-0.0666667	NA	NA	0.433333	NA	NA	-0.0666667	NA	NA	0.5	NA	NA	0	NA	NA	-0.5	NA	NA
chr2	32841760	32841954	B2	-	Stxbp1	-	N	NA	NA	NA	45	0	3	1	29	22	0	0	1	12	19	0	2	1	11	17	0	0	1	9	0	1	1	0	NA	NA	0	NA	NA	0	NA	NA	0	NA	NA	0	NA	NA
chr4	32846362	32846554	B2	+	Ankrd6	-	N	NA	NA	NA	17	0	2	1	19	9	0	2	1	11	12	0	0	1	12	6	0	0	1	6	0	NA	NA	0	NA	NA	0	NA	NA	0	NA	NA	0	NA	NA	0	NA	NA
chr4	32849447	32849639	B2	+	Ankrd6	-	N	NA	NA	NA	97	6	6	0.941748	34	54	2	2	0.964286	16	31	3	1	0.911765	10	18	0	1	1	5	-0.0225381	0.713542	1	0.0299829	0.689716	1	-0.0582524	NA	NA	0.052521	0.362019	1	-0.0357143	NA	NA	-0.0882353	NA	NA
chr2	32853707	32853893	B2	-	N	NA	N	NA	NA	NA	39	4	3	0.906977	19	38	6	2	0.863636	19	13	2	0	0.866667	6	22	3	0	0.88	9	0.0433404	0.738702	1	0.0403101	NA	NA	0.0269767	0.702119	1	-0.0030303	NA	NA	-0.0163636	1	1	-0.0133333	NA	NA
chr5	32855505	32855697	B2	+	N	NA	N	NA	NA	NA	33	2	4	0.942857	22	22	3	4	0.88	17	12	0	0	1	7	15	2	0	0.882353	10	0.0628571	0.640484	1	-0.0571429	NA	NA	0.0605042	NA	NA	-0.12	NA	NA	-0.00235294	NA	NA	0.117647	NA	NA
chr17	32855696	32855886	B2	+	N	NA	N	NA	NA	NA	21	3	8	0.875	13	21	3	4	0.875	11	20	1	1	0.952381	8	20	5	0	0.8	10	0	1	1	-0.077381	0.610994	1	0.075	0.701939	1	-0.077381	0.610994	1	0.075	0.701939	1	0.152381	0.198127	1
chr2	32858677	32858872	B2	-	N	NA	N	NA	NA	NA	7	7	2	0.5	16	11	1	3	0.916667	15	10	1	0	0.909091	11	5	3	1	0.625	9	-0.416667	NA	NA	-0.409091	NA	NA	-0.125	NA	NA	0.00757576	NA	NA	0.291667	NA	NA	0.284091	NA	NA
chr5	32859517	32859706	B2	+	N	NA	N	NA	NA	NA	28	6	2	0.823529	22	19	2	3	0.904762	14	13	2	1	0.866667	9	10	0	0	1	8	-0.0812325	0.696049	1	-0.0431373	NA	NA	-0.176471	NA	NA	0.0380952	NA	NA	-0.0952381	NA	NA	-0.133333	NA	NA
chr2	32867027	32867219	B2	-	N	NA	N	NA	NA	NA	86	3	14	0.966292	31	35	3	5	0.921053	13	25	3	0	0.892857	7	19	0	0	1	5	0.0452395	0.362834	1	0.073435	0.147506	1	-0.0337079	NA	NA	0.0281955	0.692907	1	-0.0789474	NA	NA	-0.107143	NA	NA
chr9	32867516	32867712	B2	+	N	NA	N	NA	NA	NA	10	2	2	0.833333	14	7	0	0	1	7	5	0	0	1	5	5	1	0	0.833333	6	-0.166667	NA	NA	-0.166667	NA	NA	0	NA	NA	0	NA	NA	0.166667	NA	NA	0.166667	NA	NA
chr19	32868062	32868247	B2	+	N	NA	N	NA	NA	NA	60	2	9	0.967742	30	10	14	10	0.416667	16	12	21	0	0.363636	13	11	18	0	0.37931	12	0.551075	3.92e-08	0.00888984	0.604106	1.05e-10	2.37e-05	0.588432	1.02e-09	0.000231337	0.0530303	0.785227	1	0.0373563	1	1	-0.015674	1	1
chr14	32870297	32870492	B2	-	Vstm4	+	N	NA	NA	NA	34	3	2	0.918919	21	18	1	2	0.947368	13	6	0	0	1	3	8	0	0	1	4	-0.0284495	NA	NA	-0.0810811	NA	NA	-0.0810811	NA	NA	-0.0526316	NA	NA	-0.0526316	NA	NA	0	NA	NA
chr4	32873339	32873542	B2	+	Ankrd6	-	N	NA	NA	NA	18	1	1	0.947368	20	20	1	4	0.952381	25	10	0	0	1	10	11	1	0	0.916667	12	-0.00501253	NA	NA	-0.0526316	NA	NA	0.0307018	NA	NA	-0.047619	NA	NA	0.0357143	NA	NA	0.0833333	NA	NA
chr19	32873509	32873709	B2	+	N	NA	N	NA	NA	NA	100	3	9	0.970874	29	64	3	5	0.955224	17	76	1	0	0.987013	16	17	0	0	1	4	0.0156499	0.681202	1	-0.0161392	0.636609	1	-0.0291262	NA	NA	-0.0317891	0.338115	1	-0.0447761	NA	NA	-0.012987	NA	NA
chr19	32875777	32875969	B2	-	N	NA	N	NA	NA	NA	14	0	1	1	15	11	0	0	1	11	16	0	0	1	16	5	0	0	1	5	0	NA	NA	0	NA	NA	0	NA	NA	0	NA	NA	0	NA	NA	0	NA	NA
chr17	32875782	32875969	B2	+	N	NA	N	NA	NA	NA	30	8	14	0.789474	30	23	3	5	0.884615	16	5	1	0	0.833333	3	16	4	0	0.8	11	-0.0951417	0.502054	1	-0.0438596	NA	NA	-0.0105263	1	1	0.0512821	NA	NA	0.0846154	0.681586	1	0.0333333	NA	NA
chr17	32879412	32879609	B2	+	Zfp870	-	Y	NA	NA	NA	26	0	2	1	20	22	1	2	0.956522	15	6	0	0	1	3	14	0	0	1	8	0.0434783	0.469388	1	0	NA	NA	0	NA	NA	-0.0434783	NA	NA	-0.0434783	NA	NA	0	NA	NA
chr18	32880909	32881099	B2	-	N	NA	N	NA	NA	NA	19	3	2	0.863636	24	8	0	1	1	9	8	1	1	0.888889	10	2	0	0	1	2	-0.136364	NA	NA	-0.0252525	NA	NA	-0.136364	NA	NA	0.111111	NA	NA	0	NA	NA	-0.111111	NA	NA
chr5	32883812	32883996	B2	-	Depdc5	+	N	NA	NA	NA	16	0	3	1	19	9	1	0	0.9	10	6	1	0	0.857143	7	2	1	0	0.666667	3	0.1	NA	NA	0.142857	NA	NA	0.333333	NA	NA	0.0428571	NA	NA	0.233333	NA	NA	0.190476	NA	NA
chr4	32885372	32885564	B2	-	Ankrd6	-	N	NA	NA	NA	45	3	10	0.9375	36	9	0	1	1	6	9	1	0	0.9	6	15	2	2	0.882353	10	-0.0625	NA	NA	0.0375	NA	NA	0.0551471	NA	NA	0.1	NA	NA	0.117647	NA	NA	0.0176471	NA	NA
chr5	32886127	32886315	B2	-	Depdc5	+	N	NA	NA	NA	46	4	2	0.92	27	7	1	3	0.875	7	13	2	0	0.866667	8	9	2	0	0.818182	6	0.045	NA	NA	0.0533333	NA	NA	0.101818	NA	NA	0.00833333	NA	NA	0.0568182	NA	NA	0.0484848	NA	NA
chr17	32886943	32887132	B2	+	Zfp870	-	N	NA	NA	NA	15	1	1	0.9375	17	13	1	1	0.928571	15	8	0	0	1	8	6	0	0	1	6	0.00892857	NA	NA	-0.0625	NA	NA	-0.0625	NA	NA	-0.0714286	NA	NA	-0.0714286	NA	NA	0	NA	NA
chr4	32887623	32887816	B2	+	Ankrd6	-	N	NA	NA	NA	119	5	11	0.959677	30	16	0	5	1	5	36	1	1	0.972973	8	35	1	1	0.972222	9	-0.0403226	NA	NA	-0.0132956	1	1	-0.0125448	1	1	0.027027	NA	NA	0.0277778	NA	NA	0.000750751	1	1
chr17	32889266	32889452	B2	+	Zfp870	-	N	NA	NA	NA	17	0	7	1	24	12	0	1	1	13	10	0	0	1	10	10	0	0	1	10	0	NA	NA	0	NA	NA	0	NA	NA	0	NA	NA	0	NA	NA	0	NA	NA
chr5	32890662	32890847	B2	-	Depdc5	+	N	NA	NA	NA	24	3	1	0.888889	28	5	1	1	0.833333	7	5	3	0	0.625	8	7	0	0	1	7	0.0555556	NA	NA	0.263889	NA	NA	-0.111111	NA	NA	0.208333	NA	NA	-0.166667	NA	NA	-0.375	NA	NA
chr11	32894376	32894568	B2	+	N	NA	N	NA	NA	NA	11	0	4	1	15	11	1	2	0.916667	14	2	0	0	1	2	7	1	0	0.875	8	0.0833333	NA	NA	0	NA	NA	0.125	NA	NA	-0.0833333	NA	NA	0.0416667	NA	NA	0.125	NA	NA
chr5	32894891	32895076	B2	-	Depdc5	+	N	NA	NA	NA	47	2	5	0.959184	33	3	1	1	0.75	5	8	1	0	0.888889	5	6	2	0	0.75	5	0.209184	NA	NA	0.0702948	NA	NA	0.209184	NA	NA	-0.138889	NA	NA	0	NA	NA	0.138889	NA	NA
chr5	32896811	32897007	B2	-	Depdc5	+	N	NA	NA	NA	17	3	1	0.85	21	7	1	0	0.875	8	5	0	1	1	6	6	0	0	1	6	-0.025	NA	NA	-0.15	NA	NA	-0.15	NA	NA	-0.125	NA	NA	-0.125	NA	NA	0	NA	NA
chr4	32900910	32901096	B2	-	Ankrd6	-	N	NA	NA	NA	33	1	3	0.970588	16	29	1	2	0.966667	13	27	0	1	1	11	33	2	0	0.942857	12	0.00392157	1	1	-0.0294118	1	1	0.0277311	1	1	-0.0333333	1	1	0.0238095	1	1	0.0571429	0.500264	1
chr4	32901122	32901311	B2	+	Ankrd6	-	N	NA	NA	NA	49	6	3	0.890909	17	30	4	4	0.882353	14	33	1	0	0.970588	11	41	3	0	0.931818	12	0.00855615	1	1	-0.0796791	0.243987	1	-0.0409091	0.727188	1	-0.0882353	0.355913	1	-0.0494652	0.692519	1	0.0387701	0.627947	1
chr4	32902651	32902846	B2	+	Ankrd6	-	N	NA	NA	NA	13	1	0	0.928571	14	5	0	1	1	6	4	2	0	0.666667	6	7	3	0	0.7	10	-0.0714286	NA	NA	0.261905	NA	NA	0.228571	NA	NA	0.333333	NA	NA	0.3	NA	NA	-0.0333333	NA	NA
chr2	32904486	32904673	B2	-	Fam129b	+	N	NA	NA	NA	51	3	12	0.944444	26	38	2	6	0.95	18	15	3	0	0.833333	7	22	0	1	1	9	-0.00555556	1	1	0.111111	NA	NA	-0.0555556	0.552176	1	0.116667	NA	NA	-0.05	0.534638	1	-0.166667	NA	NA
chr5	32909565	32909757	B2	-	Depdc5	+	N	NA	NA	NA	16	0	1	1	17	5	1	1	0.833333	7	4	1	0	0.8	5	8	0	1	1	9	0.166667	NA	NA	0.2	NA	NA	0	NA	NA	0.0333333	NA	NA	-0.166667	NA	NA	-0.2	NA	NA
chr4	32911350	32911541	B2	-	Ankrd6	-	N	NA	NA	NA	37	9	1	0.804348	27	4	2	1	0.666667	5	16	0	0	1	9	11	0	1	1	7	0.137681	NA	NA	-0.195652	NA	NA	-0.195652	NA	NA	-0.333333	NA	NA	-0.333333	NA	NA	0	NA	NA
chr2	32915413	32915601	B2	-	Fam129b	+	N	NA	NA	NA	36	4	3	0.9	24	16	0	1	1	10	18	0	0	1	9	22	0	0	1	11	-0.1	NA	NA	-0.1	NA	NA	-0.1	0.287365	1	0	NA	NA	0	NA	NA	0	NA	NA
chr5	32919684	32919877	B2	-	Depdc5	+	N	NA	NA	NA	59	2	8	0.967213	30	14	1	3	0.933333	8	17	0	0	1	8	19	1	0	0.95	9	0.0338798	NA	NA	-0.0327869	NA	NA	0.0172131	1	1	-0.0666667	NA	NA	-0.0166667	NA	NA	0.05	NA	NA
chr5	32920872	32921060	B2	-	Depdc5	+	N	NA	NA	NA	35	2	1	0.945946	23	15	0	1	1	10	15	0	0	1	9	15	1	0	0.9375	10	-0.0540541	NA	NA	-0.0540541	NA	NA	0.00844595	NA	NA	0	NA	NA	0.0625	NA	NA	0.0625	NA	NA
chr1	32923899	32924087	B2	-	N	NA	N	NA	NA	NA	18	1	4	0.947368	17	22	0	4	1	15	12	0	0	1	7	9	1	0	0.9	6	-0.0526316	NA	NA	-0.0526316	NA	NA	0.0473684	NA	NA	0	NA	NA	0.1	NA	NA	0.1	NA	NA
chr5	32934785	32934972	B2	-	Depdc5	+	N	NA	NA	NA	10	9	0	0.526316	19	1	3	2	0.25	6	2	9	0	0.181818	11	0	6	0	0	6	0.276316	NA	NA	0.344498	NA	NA	0.526316	NA	NA	0.0681818	NA	NA	0.25	NA	NA	0.181818	NA	NA
chrX	32936129	32936323	B2	+	N	NA	N	NA	NA	NA	7	0	3	1	10	5	0	1	1	6	2	1	0	0.666667	3	3	2	0	0.6	5	0	NA	NA	0.333333	NA	NA	0.4	NA	NA	0.333333	NA	NA	0.4	NA	NA	0.0666667	NA	NA
chr2	32936692	32936882	B2	-	Lrsam1	-	N	NA	NA	NA	15	2	1	0.882353	18	15	0	0	1	15	4	0	0	1	4	4	1	0	0.8	5	-0.117647	NA	NA	-0.117647	NA	NA	0.0823529	NA	NA	0	NA	NA	0.2	NA	NA	0.2	NA	NA
chr6	32938050	32938238	B2	+	Chchd3	-	N	NA	NA	NA	50	2	4	0.961538	32	20	1	3	0.952381	15	12	0	0	1	7	11	0	0	1	6	0.00915751	1	1	-0.0384615	NA	NA	-0.0384615	NA	NA	-0.047619	NA	NA	-0.047619	NA	NA	0	NA	NA
chr4	32938198	32938384	B2	-	Ankrd6	-	N	NA	NA	NA	23	4	2	0.851852	17	14	4	1	0.777778	12	15	1	0	0.9375	8	22	1	0	0.956522	12	0.0740741	NA	NA	-0.0856481	NA	NA	-0.10467	0.357338	1	-0.159722	NA	NA	-0.178744	NA	NA	-0.0190217	NA	NA
chr4	32940564	32940751	B2	-	Ankrd6	-	N	NA	NA	NA	16	1	1	0.941176	18	6	0	1	1	7	7	1	0	0.875	8	10	0	0	1	10	-0.0588235	NA	NA	0.0661765	NA	NA	-0.0588235	NA	NA	0.125	NA	NA	0	NA	NA	-0.125	NA	NA
chr16	32940669	32940861	B2	-	Lrch3	+	N	NA	NA	NA	44	3	2	0.93617	20	31	2	5	0.939394	18	16	0	0	1	6	18	0	0	1	7	-0.00322373	1	1	-0.0638298	NA	NA	-0.0638298	NA	NA	-0.0606061	NA	NA	-0.0606061	NA	NA	0	NA	NA
chr2	32940862	32941061	B2	+	Lrsam1	-	N	NA	NA	NA	48	3	5	0.941176	24	37	1	3	0.973684	20	12	0	0	1	5	9	1	0	0.9	4	-0.0325077	0.632898	1	-0.0588235	NA	NA	0.0411765	NA	NA	-0.0263158	NA	NA	0.0736842	NA	NA	0.1	NA	NA
chr4	32941979	32942171	B2	-	Ankrd6	-	N	NA	NA	NA	89	4	9	0.956989	23	41	0	9	1	13	41	1	1	0.97619	10	45	1	1	0.978261	10	-0.0430108	0.312473	1	-0.0192012	1	1	-0.0212716	1	1	0.0238095	1	1	0.0217391	1	1	-0.00207039	1	1
chr16	32943285	32943483	B2	-	Lrch3	+	N	NA	NA	NA	27	0	7	1	20	21	3	4	0.875	17	8	0	0	1	4	11	0	0	1	6	0.125	0.0971909	1	0	NA	NA	0	NA	NA	-0.125	NA	NA	-0.125	NA	NA	0	NA	NA
chr4	32943365	32943554	B2	-	Ankrd6	-	N	NA	NA	NA	60	0	5	1	26	20	2	2	0.909091	9	28	0	1	1	10	30	0	0	1	10	0.0909091	0.0695574	1	0	1	1	0	1	1	-0.0909091	0.188571	1	-0.0909091	0.174208	1	0	1	1
chr16	32943663	32943851	B2	+	Lrch3	+	N	NA	NA	NA	32	2	5	0.941176	21	18	2	7	0.9	16	12	0	0	1	7	11	1	0	0.916667	6	0.0411765	0.621566	1	-0.0588235	NA	NA	0.0245098	NA	NA	-0.1	NA	NA	-0.0166667	NA	NA	0.0833333	NA	NA
chr4	32946842	32947032	B2	+	Ankrd6	-	N	NA	NA	NA	35	7	6	0.833333	27	22	3	1	0.88	13	21	0	0	1	11	14	1	0	0.933333	8	-0.0466667	0.732417	1	-0.166667	0.0847581	1	-0.1	NA	NA	-0.12	0.23913	1	-0.0533333	NA	NA	0.0666667	NA	NA
chr2	32948171	32948361	B2	+	Lrsam1	-	N	NA	NA	NA	37	6	1	0.860465	23	19	1	1	0.95	11	6	3	0	0.666667	5	14	1	0	0.933333	8	-0.0895349	0.415149	1	0.193798	NA	NA	-0.0728682	NA	NA	0.283333	NA	NA	0.0166667	NA	NA	-0.266667	NA	NA
chr9	32951487	32951681	B2	+	N	NA	N	NA	NA	NA	136	8	6	0.944444	29	78	3	9	0.962963	18	39	1	1	0.975	8	31	0	0	1	6	-0.0185185	0.750033	1	-0.0305556	0.686235	1	-0.0555556	0.353447	1	-0.012037	1	1	-0.037037	0.559319	1	-0.025	1	1
chr4	32953075	32953278	B2	+	N	NA	N	NA	NA	NA	22	4	3	0.846154	29	9	2	0	0.818182	11	9	0	0	1	9	4	0	0	1	4	0.027972	NA	NA	-0.153846	NA	NA	-0.153846	NA	NA	-0.181818	NA	NA	-0.181818	NA	NA	0	NA	NA
chr5	32953295	32953482	B2	+	Depdc5	+	N	NA	NA	NA	89	2	5	0.978022	38	17	1	2	0.944444	8	32	3	1	0.914286	13	19	2	0	0.904762	7	0.0335775	NA	NA	0.0637363	0.130582	1	0.0732601	0.158911	1	0.0301587	NA	NA	0.0396825	NA	NA	0.00952381	1	1
chr7	32953725	32953909	B2	+	N	NA	N	NA	NA	NA	14	0	1	1	8	6	2	0	0.75	5	7	0	0	1	4	1	0	0	1	1	0.25	NA	NA	0	NA	NA	0	NA	NA	-0.25	NA	NA	-0.25	NA	NA	0	NA	NA
chr4	32957513	32957701	B2	-	N	NA	N	NA	NA	NA	56	7	3	0.888889	26	38	2	5	0.95	17	21	2	0	0.913043	8	18	1	0	0.947368	7	-0.0611111	0.476566	1	-0.0241546	1	1	-0.0584795	NA	NA	0.0369565	0.61851	1	0.00263158	NA	NA	-0.0343249	NA	NA
chr4	32959865	32960052	B2	-	N	NA	N	NA	NA	NA	72	5	8	0.935065	26	60	1	3	0.983607	19	23	2	0	0.92	7	10	0	0	1	3	-0.0485416	0.227644	1	0.0150649	1	1	-0.0649351	NA	NA	0.0636066	0.20129	1	-0.0163934	NA	NA	-0.08	NA	NA
chr16	32964866	32965055	B2	-	Lrch3	+	N	NA	NA	NA	26	1	1	0.962963	28	11	2	0	0.846154	13	11	1	0	0.916667	12	6	0	0	1	6	0.116809	NA	NA	0.0462963	NA	NA	-0.037037	NA	NA	-0.0705128	NA	NA	-0.153846	NA	NA	-0.0833333	NA	NA
chr16	32968356	32968541	B2	-	Lrch3	+	N	NA	NA	NA	118	1	12	0.991597	26	68	3	6	0.957746	16	34	0	0	1	6	25	0	3	1	5	0.0338502	0.147771	1	-0.00840336	1	1	-0.00840336	1	1	-0.0422535	0.549291	1	-0.0422535	0.565195	1	0	1	1
chr17	32969260	32969453	B2	-	Zfp472	+	N	NA	NA	NA	8	1	5	0.888889	14	9	0	4	1	13	9	0	0	1	9	5	0	0	1	5	-0.111111	NA	NA	-0.111111	NA	NA	-0.111111	NA	NA	0	NA	NA	0	NA	NA	0	NA	NA
chr5	32971384	32971581	B2	-	Depdc5	+	N	NA	NA	NA	65	2	10	0.970149	27	34	2	4	0.944444	13	8	0	0	1	2	20	0	0	1	7	0.0257048	0.609936	1	-0.0298507	NA	NA	-0.0298507	1	1	-0.0555556	NA	NA	-0.0555556	0.532468	1	0	NA	NA
chr4	32975937	32976140	B2	-	N	NA	N	NA	NA	NA	54	1	3	0.981818	22	49	0	2	1	20	36	0	0	1	12	23	0	0	1	8	-0.0181818	1	1	-0.0181818	1	1	-0.0181818	1	1	0	1	1	0	1	1	0	1	1
chr4	32976652	32976838	B2	+	N	NA	N	NA	NA	NA	30	0	4	1	21	35	0	2	1	22	11	1	2	0.916667	8	10	0	0	1	6	0	1	1	0.0833333	NA	NA	0	NA	NA	0.0833333	NA	NA	0	NA	NA	-0.0833333	NA	NA
chr5	32980234	32980420	B2	-	Depdc5	+	N	NA	NA	NA	45	1	2	0.978261	26	22	1	4	0.956522	17	11	3	0	0.785714	8	13	2	0	0.866667	10	0.0217391	1	1	0.192547	NA	NA	0.111594	NA	NA	0.170807	NA	NA	0.0898551	NA	NA	-0.0809524	NA	NA
chr5	32981296	32981487	B2	+	Depdc5	+	N	NA	NA	NA	40	0	5	1	24	28	1	3	0.965517	17	16	0	0	1	9	19	0	0	1	11	0.0344828	0.42029	1	0	NA	NA	0	NA	NA	-0.0344828	NA	NA	-0.0344828	NA	NA	0	NA	NA
chr14	32982455	32982644	B2	+	Wdfy4	-	N	NA	NA	NA	20	2	2	0.909091	24	14	0	1	1	15	10	3	0	0.769231	13	8	2	0	0.8	10	-0.0909091	NA	NA	0.13986	NA	NA	0.109091	NA	NA	0.230769	NA	NA	0.2	NA	NA	-0.0307692	NA	NA
chr6	32983244	32983433	B2	+	Chchd3	-	N	NA	NA	NA	28	1	7	0.965517	14	19	0	1	1	9	36	0	0	1	13	23	0	0	1	9	-0.0344828	NA	NA	-0.0344828	0.446154	1	-0.0344828	1	1	0	NA	NA	0	NA	NA	0	1	1
chr2	32983442	32983634	B2	-	N	NA	N	NA	NA	NA	4	32	9	0.111111	22	2	14	5	0.125	10	0	14	0	0	6	0	12	0	0	5	-0.0138889	NA	NA	0.111111	NA	NA	0.111111	NA	NA	0.125	NA	NA	0.125	NA	NA	0	NA	NA
chr13	32984564	32984751	B2	-	N	NA	N	NA	NA	NA	68	29	8	0.701031	36	43	14	7	0.754386	20	26	8	0	0.764706	10	7	4	0	0.636364	4	-0.053355	0.577602	1	-0.063675	0.516563	1	0.0646673	NA	NA	-0.0103199	1	1	0.118022	NA	NA	0.128342	NA	NA
chr19	32984752	32984945	B2	+	N	NA	N	NA	NA	NA	37	2	5	0.948718	26	28	0	5	1	19	11	1	0	0.916667	7	11	0	0	1	7	-0.0512821	0.506106	1	0.0320513	NA	NA	-0.0512821	NA	NA	0.0833333	NA	NA	0	NA	NA	-0.0833333	NA	NA
chr2	32990260	32990456	B2	-	Garnl3	-	N	NA	NA	NA	2	13	2	0.133333	17	0	9	0	0	9	2	3	0	0.4	5	0	10	0	0	10	0.133333	NA	NA	-0.266667	NA	NA	0.133333	NA	NA	-0.4	NA	NA	0	NA	NA	0.4	NA	NA
chr1	32990755	32990945	B2	+	N	NA	N	NA	NA	NA	127	17	16	0.881944	32	100	4	10	0.961538	22	38	1	1	0.974359	8	52	4	1	0.928571	10	-0.079594	0.0357643	1	-0.0924145	0.127431	1	-0.046627	0.444626	1	-0.0128205	1	1	0.032967	0.452065	1	0.0457875	0.64549	1
chr5	32992088	32992282	B2	-	Depdc5	+	Y	NA	NA	NA	22	2	1	0.916667	25	11	0	2	1	13	3	0	0	1	3	7	0	0	1	7	-0.0833333	NA	NA	-0.0833333	NA	NA	-0.0833333	NA	NA	0	NA	NA	0	NA	NA	0	NA	NA
chr17	32996273	32996463	B2	+	Zfp952	+	N	NA	NA	NA	21	2	2	0.913043	25	12	2	1	0.857143	15	7	0	0	1	7	6	1	0	0.857143	7	0.0559006	NA	NA	-0.0869565	NA	NA	0.0559006	NA	NA	-0.142857	NA	NA	0	NA	NA	0.142857	NA	NA
chr2	32996282	32996477	B2	-	Garnl3	-	N	NA	NA	NA	16	1	0	0.941176	17	10	2	0	0.833333	12	5	0	0	1	5	8	0	0	1	8	0.107843	NA	NA	-0.0588235	NA	NA	-0.0588235	NA	NA	-0.166667	NA	NA	-0.166667	NA	NA	0	NA	NA
chr4	33005760	33005951	B2	+	Rragd	+	N	NA	NA	NA	36	2	1	0.947368	23	31	0	2	1	19	13	0	0	1	8	17	1	0	0.944444	10	-0.0526316	0.497869	1	-0.0526316	NA	NA	0.00292398	NA	NA	0	NA	NA	0.0555556	NA	NA	0.0555556	NA	NA
chr4	33006036	33006221	B2	-	Rragd	+	N	NA	NA	NA	77	10	8	0.885057	22	69	3	8	0.958333	22	31	1	0	0.96875	7	40	3	0	0.930233	10	-0.0732759	0.144756	1	-0.0836925	0.284479	1	-0.0451751	0.543007	1	-0.0104167	1	1	0.0281008	0.669834	1	0.0385174	0.631504	1
chr2	33008934	33009126	B2	-	Garnl3	-	N	NA	NA	NA	41	5	6	0.891304	22	29	0	4	1	14	12	4	1	0.75	7	18	0	0	1	7	-0.108696	0.149603	1	0.141304	NA	NA	-0.108696	NA	NA	0.25	NA	NA	0	NA	NA	-0.25	NA	NA
chr4	33010483	33010681	B2	-	Rragd	+	N	NA	NA	NA	20	0	1	1	21	8	0	1	1	9	11	1	0	0.916667	12	8	0	0	1	8	0	NA	NA	0.0833333	NA	NA	0	NA	NA	0.0833333	NA	NA	0	NA	NA	-0.0833333	NA	NA
chr4	33011435	33011626	B2	-	Rragd	+	N	NA	NA	NA	41	0	2	1	26	21	1	0	0.954545	13	23	1	0	0.958333	13	6	0	0	1	4	0.0454545	0.349206	1	0.0416667	0.369231	1	0	NA	NA	-0.00378788	1	1	-0.0454545	NA	NA	-0.0416667	NA	NA
chr17	33013022	33013209	B2	-	N	NA	N	NA	NA	NA	12	2	4	0.857143	18	13	0	1	1	14	3	0	0	1	3	8	0	0	1	8	-0.142857	NA	NA	-0.142857	NA	NA	-0.142857	NA	NA	0	NA	NA	0	NA	NA	0	NA	NA
chr16	33025349	33025541	B2	+	Iqcg	-	N	NA	NA	NA	61	2	5	0.968254	22	26	1	2	0.962963	10	38	1	0	0.974359	12	22	2	0	0.916667	7	0.005291	1	1	-0.00610501	1	1	0.0515873	0.304222	1	-0.011396	1	1	0.0462963	0.595486	1	0.0576923	0.552164	1
chr16	33028389	33028579	B2	+	Iqcg	-	N	NA	NA	NA	45	4	9	0.918367	24	14	1	1	0.933333	7	14	0	1	1	6	12	3	0	0.8	5	-0.014966	NA	NA	-0.0816327	NA	NA	0.118367	NA	NA	-0.0666667	NA	NA	0.133333	NA	NA	0.2	NA	NA
chr16	33029362	33029548	B2	+	Iqcg	-	N	NA	NA	NA	50	4	4	0.925926	22	18	1	5	0.947368	10	17	0	0	1	6	14	1	0	0.933333	6	-0.0214425	NA	NA	-0.0740741	NA	NA	-0.00740741	NA	NA	-0.0526316	NA	NA	0.0140351	NA	NA	0.0666667	NA	NA
chr16	33031085	33031275	B2	+	Iqcg	-	N	NA	NA	NA	33	3	3	0.916667	22	12	1	2	0.923077	9	10	0	0	1	5	8	0	0	1	6	-0.00641026	NA	NA	-0.0833333	NA	NA	-0.0833333	NA	NA	-0.0769231	NA	NA	-0.0769231	NA	NA	0	NA	NA
chr2	33036720	33036912	B2	+	Garnl3	-	N	NA	NA	NA	45	9	14	0.833333	26	30	6	8	0.833333	16	19	2	1	0.904762	8	6	0	0	1	2	0	1	1	-0.0714286	0.717486	1	-0.166667	NA	NA	-0.0714286	0.696565	1	-0.166667	NA	NA	-0.0952381	NA	NA
chr17	33038227	33038416	B2	+	N	NA	N	NA	NA	NA	52	3	11	0.945455	16	41	1	14	0.97619	14	33	2	1	0.942857	8	37	0	1	1	8	-0.0307359	0.630983	1	0.0025974	1	1	-0.0545455	0.270784	1	0.0333333	0.588038	1	-0.0238095	1	1	-0.0571429	0.232786	1
chr5	33039068	33039268	B2	+	N	NA	N	NA	NA	NA	42	14	9	0.75	28	40	11	2	0.784314	21	28	9	0	0.756757	13	19	6	0	0.76	9	-0.0343137	0.819631	1	-0.00675676	1	1	-0.01	1	1	0.027557	0.800621	1	0.0243137	1	1	-0.00324324	1	1
chr16	33044169	33044361	B2	+	Iqcg	-	N	NA	NA	NA	47	3	8	0.94	32	14	1	4	0.933333	12	7	0	0	1	4	6	0	0	1	3	0.00666667	NA	NA	-0.06	NA	NA	-0.06	NA	NA	-0.0666667	NA	NA	-0.0666667	NA	NA	0	NA	NA
chr16	33044394	33044588	B2	+	Iqcg	-	N	NA	NA	NA	23	2	5	0.92	30	9	0	1	1	10	4	0	0	1	4	2	0	0	1	2	-0.08	NA	NA	-0.08	NA	NA	-0.08	NA	NA	0	NA	NA	0	NA	NA	0	NA	NA
chr11	33047072	33047262	B2	+	N	NA	N	NA	NA	NA	31	1	6	0.96875	25	12	0	3	1	9	17	2	0	0.894737	11	2	1	0	0.666667	2	-0.03125	NA	NA	0.0740132	NA	NA	0.302083	NA	NA	0.105263	NA	NA	0.333333	NA	NA	0.22807	NA	NA
chr1	33059120	33059307	B2	+	N	NA	N	NA	NA	NA	14	3	0	0.823529	17	8	3	0	0.727273	11	6	0	0	1	6	6	0	1	1	7	0.0962567	NA	NA	-0.176471	NA	NA	-0.176471	NA	NA	-0.272727	NA	NA	-0.272727	NA	NA	0	NA	NA
chrX	33061490	33061678	B2	-	N	NA	N	NA	NA	NA	35	8	0	0.813953	43	20	10	1	0.666667	31	7	10	0	0.411765	17	13	6	0	0.684211	19	0.147287	0.175872	1	0.402189	NA	NA	0.129743	NA	NA	0.254902	NA	NA	-0.0175439	NA	NA	-0.272446	NA	NA
chr19	33067441	33067628	B2	-	N	NA	N	NA	NA	NA	80	2	8	0.97561	20	53	0	2	1	12	29	4	1	0.878788	8	18	1	1	0.947368	4	-0.0243902	0.519514	1	0.0968219	0.0556075	1	0.0282413	NA	NA	0.121212	0.0192696	1	0.0526316	NA	NA	-0.0685805	NA	NA
chr11	33069947	33070143	B2	+	N	NA	N	NA	NA	NA	13	1	3	0.928571	17	8	1	0	0.888889	9	4	0	0	1	4	7	2	0	0.777778	9	0.0396825	NA	NA	-0.0714286	NA	NA	0.150794	NA	NA	-0.111111	NA	NA	0.111111	NA	NA	0.222222	NA	NA
chr4	33070132	33070321	B2	-	Gabrr2	+	N	NA	NA	NA	14	3	1	0.823529	18	9	4	1	0.692308	14	7	1	0	0.875	8	7	0	0	1	7	0.131222	NA	NA	-0.0514706	NA	NA	-0.176471	NA	NA	-0.182692	NA	NA	-0.307692	NA	NA	-0.125	NA	NA
chr17	33070923	33071111	B2	-	N	NA	N	NA	NA	NA	12	10	0	0.545455	22	9	6	1	0.6	16	3	0	0	1	3	1	5	0	0.166667	6	-0.0545455	NA	NA	-0.454545	NA	NA	0.378788	NA	NA	-0.4	NA	NA	0.433333	NA	NA	0.833333	NA	NA
chr5	33071417	33071607	B2	-	N	NA	N	NA	NA	NA	39	0	9	1	19	34	2	7	0.944444	17	22	0	1	1	10	21	0	2	1	9	0.0555556	0.227027	1	0	1	1	0	1	1	-0.0555556	0.520871	1	-0.0555556	0.526316	1	0	1	1
chr11	33072858	33073047	B2	+	N	NA	N	NA	NA	NA	49	0	7	1	20	12	2	5	0.857143	7	11	0	0	1	4	21	1	0	0.954545	8	0.142857	NA	NA	0	NA	NA	0.0454545	0.309859	1	-0.142857	NA	NA	-0.0974026	NA	NA	0.0454545	NA	NA
chr5	33078467	33078663	B2	-	N	NA	N	NA	NA	NA	10	0	1	1	11	8	0	1	1	9	9	0	0	1	9	7	1	0	0.875	8	0	NA	NA	0	NA	NA	0.125	NA	NA	0	NA	NA	0.125	NA	NA	0.125	NA	NA
chr17	33079691	33079875	B2	+	N	NA	N	NA	NA	NA	35	4	2	0.897436	24	24	1	5	0.96	19	5	1	1	0.833333	5	17	0	0	1	10	-0.0625641	0.64041	1	0.0641026	NA	NA	-0.102564	NA	NA	0.126667	NA	NA	-0.04	NA	NA	-0.166667	NA	NA
chr11	33082591	33082778	B2	+	N	NA	N	NA	NA	NA	30	3	0	0.909091	19	22	2	4	0.916667	16	9	0	0	1	5	25	1	0	0.961538	14	-0.00757576	1	1	-0.0909091	NA	NA	-0.0524476	0.622962	1	-0.0833333	NA	NA	-0.0448718	0.602041	1	0.0384615	NA	NA
chr11	33091211	33091398	B2	-	N	NA	N	NA	NA	NA	43	1	3	0.977273	29	17	2	3	0.894737	13	9	0	0	1	5	9	1	0	0.9	7	0.0825359	NA	NA	-0.0227273	NA	NA	0.0772727	NA	NA	-0.105263	NA	NA	-0.00526316	NA	NA	0.1	NA	NA
chr19	33093506	33093697	B2	+	N	NA	N	NA	NA	NA	26	5	0	0.83871	31	8	2	1	0.8	11	2	4	0	0.333333	6	1	4	0	0.2	5	0.0387097	NA	NA	0.505376	NA	NA	0.63871	NA	NA	0.466667	NA	NA	0.6	NA	NA	0.133333	NA	NA
chr5	33097166	33097363	B2	-	N	NA	N	NA	NA	NA	30	5	7	0.857143	23	15	3	3	0.833333	12	9	2	0	0.818182	7	9	0	0	1	5	0.0238095	NA	NA	0.038961	NA	NA	-0.142857	NA	NA	0.0151515	NA	NA	-0.166667	NA	NA	-0.181818	NA	NA
chr16	33103062	33103252	B2	-	Lmln	+	N	NA	NA	NA	25	3	5	0.892857	18	15	1	4	0.9375	12	7	1	0	0.875	4	5	0	1	1	4	-0.0446429	NA	NA	0.0178571	NA	NA	-0.107143	NA	NA	0.0625	NA	NA	-0.0625	NA	NA	-0.125	NA	NA
chr10	33103932	33104120	B2	+	Trdn	+	N	NA	NA	NA	18	9	1	0.666667	28	6	1	2	0.857143	9	6	0	0	1	6	11	3	0	0.785714	14	-0.190476	NA	NA	-0.333333	NA	NA	-0.119048	NA	NA	-0.142857	NA	NA	0.0714286	NA	NA	0.214286	NA	NA
chr3	33105691	33105886	B2	+	Pex5l	-	N	NA	NA	NA	63	5	4	0.926471	26	19	1	5	0.95	10	15	2	0	0.882353	6	15	2	0	0.882353	6	-0.0235294	1	1	0.0441176	NA	NA	0.0441176	NA	NA	0.0676471	NA	NA	0.0676471	NA	NA	0	NA	NA
chr5	33109212	33109413	B2	-	Slc5a1	+	N	NA	NA	NA	13	8	1	0.619048	22	7	5	1	0.583333	13	7	1	0	0.875	8	5	4	0	0.555556	9	0.0357143	NA	NA	-0.255952	NA	NA	0.0634921	NA	NA	-0.291667	NA	NA	0.0277778	NA	NA	0.319444	NA	NA
chr8	33110176	33110362	B2	+	N	NA	N	NA	NA	NA	12	1	0	0.923077	13	10	0	0	1	10	9	0	0	1	9	7	0	0	1	7	-0.0769231	NA	NA	-0.0769231	NA	NA	-0.0769231	NA	NA	0	NA	NA	0	NA	NA	0	NA	NA
chr5	33111700	33111892	B2	-	Slc5a1	+	N	NA	NA	NA	75	6	8	0.925926	29	41	1	10	0.97619	16	22	3	0	0.88	9	20	3	2	0.869565	9	-0.0502645	0.420493	1	0.0459259	0.437471	1	0.0563607	0.410544	1	0.0961905	0.142535	1	0.106625	0.122943	1	0.0104348	1	1
chr2	33111829	33112018	B2	-	N	NA	N	NA	NA	NA	31	3	6	0.911765	25	17	1	6	0.944444	14	10	1	0	0.909091	6	13	0	0	1	7	-0.0326797	NA	NA	0.0026738	NA	NA	-0.0882353	NA	NA	0.0353535	NA	NA	-0.0555556	NA	NA	-0.0909091	NA	NA
chr16	33121787	33121978	B2	-	Lmln	+	N	NA	NA	NA	30	0	1	1	31	8	0	1	1	9	7	0	1	1	8	4	0	0	1	4	0	NA	NA	0	NA	NA	0	NA	NA	0	NA	NA	0	NA	NA	0	NA	NA
chr16	33134695	33134882	B2	-	N	NA	N	NA	NA	NA	37	10	0	0.787234	29	16	6	2	0.727273	16	9	2	0	0.818182	7	10	2	0	0.833333	6	0.0599613	0.760266	1	-0.0309478	NA	NA	-0.0460993	NA	NA	-0.0909091	NA	NA	-0.106061	NA	NA	-0.0151515	NA	NA
chr16	33139015	33139210	B2	-	N	NA	N	NA	NA	NA	78	11	9	0.876404	30	60	2	5	0.967742	20	22	4	0	0.846154	7	29	2	2	0.935484	9	-0.0913374	0.0744561	1	0.0302506	0.7425	1	-0.0590794	0.510689	1	0.121588	0.0601166	1	0.0322581	0.59845	1	-0.08933	0.396137	1
chr12	33140222	33140414	B2	-	F730043M19Rik	-	N	NA	NA	NA	75	4	9	0.949367	23	46	4	8	0.92	14	43	3	0	0.934783	11	30	2	1	0.9375	7	0.0293671	0.710191	1	0.0145845	0.707473	1	0.0118671	1	1	-0.0147826	1	1	-0.0175	1	1	-0.00271739	1	1
chr4	33141425	33141618	B2	-	Gabrr1	+	N	NA	NA	NA	40	2	6	0.952381	27	23	2	3	0.92	17	14	0	0	1	8	11	0	2	1	8	0.032381	0.625561	1	-0.047619	NA	NA	-0.047619	NA	NA	-0.08	NA	NA	-0.08	NA	NA	0	NA	NA
chr16	33147406	33147601	B2	-	N	NA	N	NA	NA	NA	22	2	3	0.916667	27	8	0	0	1	8	10	0	0	1	10	4	1	0	0.8	5	-0.0833333	NA	NA	-0.0833333	NA	NA	0.116667	NA	NA	0	NA	NA	0.2	NA	NA	0.2	NA	NA
chr16	33151091	33151277	B2	+	N	NA	N	NA	NA	NA	53	7	10	0.883333	27	9	5	1	0.642857	6	24	1	0	0.96	9	20	3	1	0.869565	9	0.240476	NA	NA	-0.0766667	0.42689	1	0.0137681	1	1	-0.317143	NA	NA	-0.226708	NA	NA	0.0904348	0.338061	1
chr16	33162271	33162466	B2	+	N	NA	N	NA	NA	NA	49	12	5	0.803279	37	26	5	1	0.83871	16	20	3	0	0.869565	13	6	2	0	0.75	4	-0.035431	0.78161	1	-0.0662865	0.750031	1	0.0532787	NA	NA	-0.0308555	1	1	0.0887097	NA	NA	0.119565	NA	NA
chr12	33163449	33163633	B2	-	Atxn7l1	+	N	NA	NA	NA	36	3	4	0.923077	25	14	3	0	0.823529	11	14	0	1	1	9	9	0	0	1	5	0.0995475	NA	NA	-0.0769231	NA	NA	-0.0769231	NA	NA	-0.176471	NA	NA	-0.176471	NA	NA	0	NA	NA
chr11	33165433	33165620	B2	-	N	NA	N	NA	NA	NA	20	0	1	1	21	8	1	0	0.888889	9	4	1	0	0.8	5	9	0	0	1	9	0.111111	NA	NA	0.2	NA	NA	0	NA	NA	0.0888889	NA	NA	-0.111111	NA	NA	-0.2	NA	NA
chr16	33167654	33167842	B2	+	N	NA	N	NA	NA	NA	24	43	8	0.358209	33	12	9	6	0.571429	10	6	24	0	0.2	12	8	7	2	0.533333	7	-0.21322	0.126014	1	0.158209	0.155726	1	-0.175124	NA	NA	0.371429	0.00860485	1	0.0380952	NA	NA	-0.333333	NA	NA
chr11	33169419	33169612	B2	+	N	NA	N	NA	NA	NA	38	7	5	0.844444	27	17	2	3	0.894737	13	6	0	0	1	3	4	2	0	0.666667	4	-0.0502924	NA	NA	-0.155556	NA	NA	0.177778	NA	NA	-0.105263	NA	NA	0.22807	NA	NA	0.333333	NA	NA
chr4	33169889	33170083	B2	-	N	NA	N	NA	NA	NA	19	4	2	0.826087	15	18	0	1	1	12	28	2	0	0.933333	18	6	4	0	0.6	7	-0.173913	NA	NA	-0.107246	0.384788	1	0.226087	NA	NA	0.0666667	NA	NA	0.4	NA	NA	0.333333	NA	NA
chr5	33178482	33178675	B2	+	N	NA	N	NA	NA	NA	14	2	5	0.875	21	7	1	1	0.875	9	8	0	0	1	8	3	1	0	0.75	4	0	NA	NA	-0.125	NA	NA	0.125	NA	NA	-0.125	NA	NA	0.125	NA	NA	0.25	NA	NA
chr19	33180315	33180506	B2	+	Rnls	-	N	NA	NA	NA	14	1	7	0.933333	22	8	0	1	1	9	7	0	0	1	7	4	3	0	0.571429	7	-0.0666667	NA	NA	-0.0666667	NA	NA	0.361905	NA	NA	0	NA	NA	0.428571	NA	NA	0.428571	NA	NA
chr11	33188692	33188881	B2	-	N	NA	N	NA	NA	NA	19	0	1	1	20	14	0	0	1	14	3	0	0	1	3	5	2	0	0.714286	7	0	NA	NA	0	NA	NA	0.285714	NA	NA	0	NA	NA	0.285714	NA	NA	0.285714	NA	NA
chr1	33194987	33195175	B2	+	N	NA	N	NA	NA	NA	27	8	2	0.771429	15	26	9	4	0.742857	16	18	5	0	0.782609	10	4	3	2	0.571429	4	0.0285714	1	1	-0.0111801	1	1	0.2	NA	NA	-0.0397516	1	1	0.171429	NA	NA	0.21118	NA	NA
chr4	33200138	33200324	B2	-	N	NA	N	NA	NA	NA	7	7	1	0.5	15	6	4	0	0.6	10	3	2	0	0.6	5	6	3	0	0.666667	9	-0.1	NA	NA	-0.1	NA	NA	-0.166667	NA	NA	0	NA	NA	-0.0666667	NA	NA	-0.0666667	NA	NA
chr16	33206334	33206527	B2	+	Osbpl11	+	N	NA	NA	NA	38	0	1	1	22	21	0	1	1	12	18	0	0	1	10	17	0	0	1	10	0	1	1	0	NA	NA	0	NA	NA	0	NA	NA	0	NA	NA	0	NA	NA
chr12	33207733	33207919	B2	+	Atxn7l1	+	N	NA	NA	NA	73	1	7	0.986486	31	23	0	2	1	10	14	0	0	1	6	12	0	0	1	4	-0.0135135	1	1	-0.0135135	NA	NA	-0.0135135	NA	NA	0	NA	NA	0	NA	NA	0	NA	NA
chr17	33207975	33208165	B2	+	N	NA	N	NA	NA	NA	29	2	2	0.935484	21	18	4	0	0.818182	12	4	0	0	1	2	9	0	0	1	5	0.117302	0.219045	1	-0.0645161	NA	NA	-0.0645161	NA	NA	-0.181818	NA	NA	-0.181818	NA	NA	0	NA	NA
chr5	33208031	33208221	B2	+	N	NA	N	NA	NA	NA	34	2	5	0.944444	24	12	0	2	1	8	13	1	0	0.928571	7	21	1	0	0.954545	12	-0.0555556	NA	NA	0.015873	NA	NA	-0.010101	1	1	0.0714286	NA	NA	0.0454545	NA	NA	-0.025974	NA	NA
chr4	33211532	33211723	B2	-	Srsf12	+	N	NA	NA	NA	51	0	2	1	20	32	1	3	0.969697	15	11	1	0	0.916667	4	33	3	1	0.916667	15	0.030303	0.392857	1	0.0833333	NA	NA	0.0833333	0.0673617	1	0.0530303	NA	NA	0.0530303	0.615223	1	0	NA	NA
chr7	33217079	33217271	B2	-	N	NA	N	NA	NA	NA	40	9	4	0.816327	30	21	6	6	0.777778	19	15	0	0	1	8	1	1	0	0.5	1	0.0385488	0.766455	1	-0.183673	NA	NA	0.316327	NA	NA	-0.222222	NA	NA	0.277778	NA	NA	0.5	NA	NA
chr16	33219967	33220152	B2	+	Osbpl11	+	N	NA	NA	NA	50	2	4	0.961538	21	38	5	5	0.883721	20	11	3	0	0.785714	5	18	1	1	0.947368	8	0.0778175	0.238446	1	0.175824	NA	NA	0.01417	NA	NA	0.0980066	NA	NA	-0.0636475	NA	NA	-0.161654	NA	NA
chr12	33221320	33221511	B2	-	Atxn7l1	+	N	NA	NA	NA	19	1	0	0.95	20	15	0	0	1	15	7	0	0	1	7	4	0	0	1	4	-0.05	NA	NA	-0.05	NA	NA	-0.05	NA	NA	0	NA	NA	0	NA	NA	0	NA	NA
chr16	33225695	33225883	B2	+	Osbpl11	+	N	NA	NA	NA	16	1	5	0.941176	22	13	0	1	1	14	2	0	0	1	2	7	3	0	0.7	10	-0.0588235	NA	NA	-0.0588235	NA	NA	0.241176	NA	NA	0	NA	NA	0.3	NA	NA	0.3	NA	NA
chr8	33231476	33231664	B2	+	N	NA	N	NA	NA	NA	37	3	2	0.925	23	23	0	2	1	14	6	0	0	1	3	11	0	0	1	6	-0.075	0.293395	1	-0.075	NA	NA	-0.075	NA	NA	0	NA	NA	0	NA	NA	0	NA	NA
chr16	33232708	33232900	B2	-	Osbpl11	+	N	NA	NA	NA	40	1	3	0.97561	16	20	1	2	0.952381	8	9	0	0	1	3	19	1	0	0.95	7	0.0232288	1	1	-0.0243902	NA	NA	0.0256098	1	1	-0.047619	NA	NA	0.00238095	1	1	0.05	NA	NA
chr16	33238071	33238256	B2	+	Osbpl11	+	N	NA	NA	NA	11	1	0	0.916667	12	5	1	1	0.833333	7	6	3	0	0.666667	9	2	0	0	1	2	0.0833333	NA	NA	0.25	NA	NA	-0.0833333	NA	NA	0.166667	NA	NA	-0.166667	NA	NA	-0.333333	NA	NA
chrX	33239844	33240032	B2	-	N	NA	N	NA	NA	NA	10	2	0	0.833333	12	10	1	1	0.909091	12	4	0	0	1	4	3	0	0	1	3	-0.0757576	NA	NA	-0.166667	NA	NA	-0.166667	NA	NA	-0.0909091	NA	NA	-0.0909091	NA	NA	0	NA	NA
chr12	33240346	33240534	B2	-	Atxn7l1	+	N	NA	NA	NA	43	5	2	0.895833	27	32	4	1	0.888889	22	14	0	0	1	8	7	2	0	0.777778	5	0.00694444	1	1	-0.104167	NA	NA	0.118056	NA	NA	-0.111111	NA	NA	0.111111	NA	NA	0.222222	NA	NA
chr16	33240559	33240750	B2	+	Osbpl11	+	N	NA	NA	NA	24	2	3	0.923077	18	17	1	0	0.944444	10	12	1	0	0.923077	8	9	0	0	1	5	-0.0213675	NA	NA	0	NA	NA	-0.0769231	NA	NA	0.0213675	NA	NA	-0.0555556	NA	NA	-0.0769231	NA	NA
chr11	33241551	33241740	B2	+	Ranbp17	-	N	NA	NA	NA	18	6	1	0.75	25	12	1	1	0.923077	14	5	0	0	1	5	5	0	0	1	5	-0.173077	NA	NA	-0.25	NA	NA	-0.25	NA	NA	-0.0769231	NA	NA	-0.0769231	NA	NA	0	NA	NA
chr13	33251050	33251241	B2	-	Serpinb9e	+	N	NA	NA	NA	43	9	8	0.826923	26	18	3	3	0.857143	12	21	0	0	1	8	7	0	0	1	3	-0.0302198	1	1	-0.173077	0.0519496	1	-0.173077	NA	NA	-0.142857	0.231707	1	-0.142857	NA	NA	0	NA	NA
chr16	33253009	33253202	B2	-	Snx4	+	N	NA	NA	NA	17	1	3	0.944444	21	10	1	4	0.909091	15	4	0	0	1	4	7	2	0	0.777778	9	0.0353535	NA	NA	-0.0555556	NA	NA	0.166667	NA	NA	-0.0909091	NA	NA	0.131313	NA	NA	0.222222	NA	NA
chr16	33258982	33259174	B2	-	Snx4	+	N	NA	NA	NA	65	3	3	0.955882	20	39	10	6	0.795918	15	22	2	0	0.916667	7	26	6	0	0.8125	8	0.159964	0.0141019	1	0.0392157	0.602554	1	0.143382	0.0282959	1	-0.120748	0.314602	1	-0.0165816	1	1	0.104167	0.444069	1
chr12	33268754	33268950	B2	+	N	NA	N	NA	NA	NA	50	3	3	0.943396	30	20	0	2	1	12	17	1	2	0.944444	11	6	0	0	1	4	-0.0566038	0.556885	1	-0.00104822	NA	NA	-0.0566038	NA	NA	0.0555556	NA	NA	0	NA	NA	-0.0555556	NA	NA
chr4	33278799	33278987	B2	+	N	NA	N	NA	NA	NA	16	3	0	0.842105	19	5	1	0	0.833333	6	6	3	0	0.666667	9	6	0	0	1	6	0.00877193	NA	NA	0.175439	NA	NA	-0.157895	NA	NA	0.166667	NA	NA	-0.166667	NA	NA	-0.333333	NA	NA
chr4	33279973	33280165	B2	-	N	NA	N	NA	NA	NA	21	5	3	0.807692	17	14	4	1	0.777778	11	9	5	0	0.642857	7	10	4	0	0.714286	7	0.0299145	NA	NA	0.164835	NA	NA	0.0934066	NA	NA	0.134921	NA	NA	0.0634921	NA	NA	-0.0714286	NA	NA
chr5	33282217	33282411	B2	+	N	NA	N	NA	NA	NA	36	3	2	0.923077	25	27	0	1	1	17	11	0	1	1	6	9	1	0	0.9	5	-0.0769231	0.263636	1	-0.0769231	NA	NA	0.0230769	NA	NA	0	NA	NA	0.1	NA	NA	0.1	NA	NA
chr4	33285051	33285242	B2	+	N	NA	N	NA	NA	NA	79	4	16	0.951807	22	51	0	5	1	14	22	0	2	1	5	39	5	0	0.886364	9	-0.0481928	0.297178	1	-0.0481928	0.577137	1	0.0654436	0.273907	1	0	1	1	0.113636	0.0187435	1	0.113636	0.16048	1
chr8	33285411	33285601	B2	-	Wrn	-	N	NA	NA	NA	55	3	10	0.948276	27	28	1	4	0.965517	13	21	2	0	0.913043	9	25	1	0	0.961538	10	-0.0172414	1	1	0.0352324	0.619141	1	-0.0132626	1	1	0.0524738	0.577466	1	0.00397878	1	1	-0.048495	0.594279	1
chr2	33288529	33288728	B2	+	Ralgps1	-	N	NA	NA	NA	17	1	1	0.944444	19	12	0	1	1	13	9	0	0	1	9	12	0	0	1	12	-0.0555556	NA	NA	-0.0555556	NA	NA	-0.0555556	NA	NA	0	NA	NA	0	NA	NA	0	NA	NA
chr4	33293351	33293537	B2	-	N	NA	N	NA	NA	NA	33	5	9	0.868421	28	14	0	4	1	12	17	3	0	0.85	11	14	0	0	1	8	-0.131579	NA	NA	0.0184211	1	1	-0.131579	NA	NA	0.15	NA	NA	0	NA	NA	-0.15	NA	NA
chr2	33294696	33294884	B2	+	Ralgps1	-	N	NA	NA	NA	45	2	1	0.957447	28	7	6	0	0.538462	10	6	3	0	0.666667	5	6	13	0	0.315789	11	0.418985	NA	NA	0.29078	NA	NA	0.641657	NA	NA	-0.128205	NA	NA	0.222672	NA	NA	0.350877	NA	NA
chr16	33296184	33296375	B2	-	Snx4	+	N	NA	NA	NA	17	1	1	0.944444	19	12	0	1	1	13	7	1	0	0.875	8	3	1	0	0.75	4	-0.0555556	NA	NA	0.0694444	NA	NA	0.194444	NA	NA	0.125	NA	NA	0.25	NA	NA	0.125	NA	NA
chr16	33300787	33300973	B2	-	N	NA	N	NA	NA	NA	50	4	2	0.925926	32	20	4	2	0.833333	14	11	0	0	1	6	9	1	0	0.9	5	0.0925926	0.241706	1	-0.0740741	NA	NA	0.0259259	NA	NA	-0.166667	NA	NA	-0.0666667	NA	NA	0.1	NA	NA
chr5	33301904	33302126	B2	-	N	NA	N	NA	NA	NA	22	1	1	0.956522	24	7	0	1	1	8	9	0	0	1	9	5	2	0	0.714286	7	-0.0434783	NA	NA	-0.0434783	NA	NA	0.242236	NA	NA	0	NA	NA	0.285714	NA	NA	0.285714	NA	NA
chr4	33304804	33304996	B2	+	N	NA	N	NA	NA	NA	48	6	6	0.888889	19	52	5	8	0.912281	19	27	2	0	0.931034	8	29	5	0	0.852941	9	-0.0233918	0.757497	1	-0.0421456	0.707027	1	0.0359477	0.743385	1	-0.0187538	1	1	0.0593395	0.491981	1	0.0780933	0.436833	1
chr16	33316811	33316999	B2	+	N	NA	N	NA	NA	NA	25	0	1	1	26	6	1	2	0.857143	9	9	0	0	1	9	9	0	0	1	9	0.142857	NA	NA	0	NA	NA	0	NA	NA	-0.142857	NA	NA	-0.142857	NA	NA	0	NA	NA
chr5	33317008	33317204	B2	+	N	NA	N	NA	NA	NA	11	1	7	0.916667	19	9	0	2	1	11	6	2	0	0.75	8	7	0	0	1	7	-0.0833333	NA	NA	0.166667	NA	NA	-0.0833333	NA	NA	0.25	NA	NA	0	NA	NA	-0.25	NA	NA
chr9	33323661	33323849	B2	-	N	NA	N	NA	NA	NA	15	3	4	0.833333	22	6	2	3	0.75	11	4	2	0	0.666667	6	2	0	0	1	2	0.0833333	NA	NA	0.166667	NA	NA	-0.166667	NA	NA	0.0833333	NA	NA	-0.25	NA	NA	-0.333333	NA	NA
chr1	33333750	33333941	B2	-	N	NA	N	NA	NA	NA	52	3	8	0.945455	25	20	0	1	1	10	26	1	0	0.962963	10	17	1	1	0.944444	7	-0.0545455	0.560163	1	-0.0175084	1	1	0.0010101	NA	NA	0.037037	1	1	0.0555556	NA	NA	0.0185185	NA	NA
chr16	33335747	33335938	B2	-	N	NA	N	NA	NA	NA	51	5	3	0.910714	33	30	1	2	0.967742	18	7	1	0	0.875	4	8	2	0	0.8	6	-0.0570276	0.415045	1	0.0357143	NA	NA	0.110714	NA	NA	0.0927419	NA	NA	0.167742	NA	NA	0.075	NA	NA
chr8	33341187	33341380	B2	+	Wrn	-	N	NA	NA	NA	31	1	3	0.96875	20	26	1	4	0.962963	17	12	0	0	1	8	8	0	0	1	6	0.00578704	1	1	-0.03125	NA	NA	-0.03125	NA	NA	-0.037037	NA	NA	-0.037037	NA	NA	0	NA	NA
chr4	33342160	33342356	B2	-	Rngtt	+	N	NA	NA	NA	18	2	0	0.9	20	8	0	1	1	9	5	0	1	1	6	5	4	0	0.555556	9	-0.1	NA	NA	-0.1	NA	NA	0.344444	NA	NA	0	NA	NA	0.444444	NA	NA	0.444444	NA	NA
chr8	33351748	33351939	B2	+	Wrn	-	N	NA	NA	NA	44	0	12	1	32	30	1	4	0.967742	20	17	0	0	1	9	10	1	0	0.909091	6	0.0322581	0.413333	1	0	NA	NA	0.0909091	NA	NA	-0.0322581	NA	NA	0.058651	NA	NA	0.0909091	NA	NA
chr5	33355538	33355732	B2	+	Maea	+	N	NA	NA	NA	101	5	8	0.95283	27	66	5	11	0.929577	21	18	1	1	0.947368	4	13	0	0	1	3	0.0232527	0.524852	1	0.00546177	NA	NA	-0.0471698	NA	NA	-0.017791	NA	NA	-0.0704225	NA	NA	-0.0526316	NA	NA
chr15	33358848	33359036	B2	+	Cpq	+	N	NA	NA	NA	19	6	3	0.76	28	15	0	2	1	17	5	0	0	1	5	4	0	0	1	4	-0.24	NA	NA	-0.24	NA	NA	-0.24	NA	NA	0	NA	NA	0	NA	NA	0	NA	NA
chr10	33360368	33360564	B2	-	Trdn	+	N	NA	NA	NA	43	4	9	0.914894	24	40	1	6	0.97561	21	22	1	0	0.956522	9	22	2	0	0.916667	10	-0.0607161	0.366451	1	-0.0416281	1	1	-0.00177305	1	1	0.019088	1	1	0.0589431	0.549451	1	0.0398551	1	1
chr2	33364414	33364602	B2	-	Ralgps1	-	N	NA	NA	NA	29	4	7	0.878788	23	24	0	2	1	15	11	1	0	0.916667	7	26	0	0	1	14	-0.121212	0.130493	1	-0.0378788	NA	NA	-0.121212	0.122757	1	0.0833333	NA	NA	0	1	1	-0.0833333	NA	NA
chr4	33364729	33364919	B2	-	Rngtt	+	N	NA	NA	NA	49	1	6	0.98	33	24	1	3	0.96	15	20	0	1	1	11	22	1	0	0.956522	13	0.02	1	1	-0.02	1	1	0.0234783	0.533866	1	-0.04	1	1	0.00347826	1	1	0.0434783	1	1
chr16	33371697	33371884	B2	+	N	NA	N	NA	NA	NA	38	6	5	0.863636	28	14	4	2	0.777778	12	7	3	1	0.7	6	9	5	0	0.642857	9	0.0858586	NA	NA	0.163636	NA	NA	0.220779	NA	NA	0.0777778	NA	NA	0.134921	NA	NA	0.0571429	NA	NA
chr12	33372411	33372601	B2	+	Atxn7l1os2	-	N	NA	NA	NA	25	4	5	0.862069	13	34	1	7	0.971429	16	16	0	0	1	6	9	0	0	1	4	-0.10936	0.167181	1	-0.137931	NA	NA	-0.137931	NA	NA	-0.0285714	NA	NA	-0.0285714	NA	NA	0	NA	NA
chr2	33374712	33374900	B2	+	N	NA	N	NA	NA	NA	45	6	4	0.882353	32	12	1	2	0.923077	8	17	1	0	0.944444	9	20	9	0	0.689655	15	-0.040724	NA	NA	-0.0620915	NA	NA	0.192698	0.0418801	1	-0.0213675	NA	NA	0.233422	NA	NA	0.254789	NA	NA
chr10	33378324	33378517	B2	+	Trdn	+	N	NA	NA	NA	37	1	6	0.973684	17	29	1	5	0.966667	13	15	0	0	1	6	11	1	0	0.916667	4	0.00701754	1	1	-0.0263158	NA	NA	0.0570175	NA	NA	-0.0333333	NA	NA	0.05	NA	NA	0.0833333	NA	NA
chr16	33378454	33378645	B2	+	N	NA	N	NA	NA	NA	13	1	4	0.928571	18	14	0	4	1	18	5	0	0	1	5	5	0	0	1	5	-0.0714286	NA	NA	-0.0714286	NA	NA	-0.0714286	NA	NA	0	NA	NA	0	NA	NA	0	NA	NA
chr16	33384036	33384226	B2	-	Zfp148	+	N	NA	NA	NA	18	3	4	0.857143	25	10	4	1	0.714286	15	7	4	0	0.636364	11	6	0	0	1	6	0.142857	NA	NA	0.220779	NA	NA	-0.142857	NA	NA	0.0779221	NA	NA	-0.285714	NA	NA	-0.363636	NA	NA
chr4	33385751	33385941	B2	+	Rngtt	+	N	NA	NA	NA	46	0	0	1	28	15	0	5	1	12	17	0	0	1	10	19	0	0	1	10	0	NA	NA	0	NA	NA	0	NA	NA	0	NA	NA	0	NA	NA	0	NA	NA
chr16	33385875	33386066	B2	-	Zfp148	+	N	NA	NA	NA	83	3	2	0.965116	25	55	1	9	0.982143	19	47	1	0	0.979167	13	33	0	0	1	9	-0.0170266	1	1	-0.0140504	1	1	-0.0348837	0.559508	1	0.00297619	1	1	-0.0178571	1	1	-0.0208333	1	1
chr16	33387846	33388041	B2	-	Zfp148	+	N	NA	NA	NA	40	3	3	0.930233	19	40	1	3	0.97561	16	31	1	0	0.96875	11	10	0	1	1	4	-0.0453772	0.616243	1	-0.0385174	0.631504	1	-0.0697674	NA	NA	0.00685976	1	1	-0.0243902	NA	NA	-0.03125	NA	NA
chr16	33388044	33388238	B2	-	Zfp148	+	N	NA	NA	NA	16	0	1	1	17	14	0	1	1	15	12	0	0	1	12	3	0	0	1	3	0	NA	NA	0	NA	NA	0	NA	NA	0	NA	NA	0	NA	NA	0	NA	NA
chr5	33390504	33390696	B2	-	Uvssa	+	N	NA	NA	NA	42	1	6	0.976744	29	23	1	0	0.958333	15	11	2	0	0.846154	7	18	1	1	0.947368	10	0.0184109	1	1	0.13059	NA	NA	0.0293758	NA	NA	0.112179	NA	NA	0.0109649	NA	NA	-0.101215	NA	NA
chr2	33392435	33392627	B2	+	N	NA	N	NA	NA	NA	40	1	6	0.97561	19	36	0	5	1	15	18	0	0	1	7	19	1	1	0.95	9	-0.0243902	1	1	-0.0243902	NA	NA	0.0256098	1	1	0	NA	NA	0.05	0.357143	1	0.05	NA	NA
chr12	33396303	33396493	B2	-	Efcab10	+	N	NA	NA	NA	28	3	5	0.903226	23	19	2	2	0.904762	14	22	1	0	0.956522	13	6	1	0	0.857143	5	-0.0015361	1	1	-0.0532959	0.628001	1	0.0460829	NA	NA	-0.0517598	0.598837	1	0.047619	NA	NA	0.0993789	NA	NA
chr2	33398123	33398310	B2	+	N	NA	N	NA	NA	NA	16	0	2	1	18	15	1	0	0.9375	16	3	0	1	1	4	5	3	0	0.625	8	0.0625	NA	NA	0	NA	NA	0.375	NA	NA	-0.0625	NA	NA	0.3125	NA	NA	0.375	NA	NA
chr16	33398476	33398667	B2	-	Zfp148	+	N	NA	NA	NA	17	4	4	0.809524	25	7	0	0	1	7	11	1	0	0.916667	12	7	1	0	0.875	8	-0.190476	NA	NA	-0.107143	NA	NA	-0.0654762	NA	NA	0.0833333	NA	NA	0.125	NA	NA	0.0416667	NA	NA
chr2	33400250	33400436	B2	+	N	NA	N	NA	NA	NA	13	5	1	0.722222	19	16	1	1	0.941176	18	2	3	2	0.4	7	7	1	0	0.875	8	-0.218954	NA	NA	0.322222	NA	NA	-0.152778	NA	NA	0.541176	NA	NA	0.0661765	NA	NA	-0.475	NA	NA
chr2	33404250	33404445	B2	-	N	NA	N	NA	NA	NA	24	2	2	0.923077	28	15	1	1	0.9375	17	2	3	0	0.4	5	6	2	0	0.75	8	-0.0144231	NA	NA	0.523077	NA	NA	0.173077	NA	NA	0.5375	NA	NA	0.1875	NA	NA	-0.35	NA	NA
chr19	33404603	33404788	B2	+	N	NA	N	NA	NA	NA	71	13	16	0.845238	31	33	1	7	0.970588	12	26	0	0	1	8	26	1	2	0.962963	9	-0.12535	0.0646535	1	-0.154762	0.0357525	1	-0.117725	0.181051	1	-0.0294118	1	1	0.00762527	1	1	0.037037	1	1
chr16	33404660	33404845	B2	-	Zfp148	+	N	NA	NA	NA	41	4	2	0.911111	29	6	5	0	0.545455	6	17	5	1	0.772727	12	10	1	0	0.909091	6	0.365657	NA	NA	0.138384	0.141548	1	0.0020202	NA	NA	-0.227273	NA	NA	-0.363636	NA	NA	-0.136364	NA	NA
chr16	33413272	33413460	B2	-	Zfp148	+	N	NA	NA	NA	21	0	2	1	23	12	1	0	0.923077	13	6	2	0	0.75	8	1	1	0	0.5	2	0.0769231	NA	NA	0.25	NA	NA	0.5	NA	NA	0.173077	NA	NA	0.423077	NA	NA	0.25	NA	NA
chr2	33416518	33416711	B2	+	Zbtb34	-	N	NA	NA	NA	26	1	3	0.962963	18	28	2	6	0.933333	20	3	0	0	1	2	8	0	0	1	5	0.0296296	1	1	-0.037037	NA	NA	-0.037037	NA	NA	-0.0666667	NA	NA	-0.0666667	NA	NA	0	NA	NA
chr2	33417272	33417460	B2	+	Zbtb34	-	N	NA	NA	NA	14	1	3	0.933333	18	14	2	3	0.875	19	2	1	0	0.666667	3	5	0	0	1	5	0.0583333	NA	NA	0.266667	NA	NA	-0.0666667	NA	NA	0.208333	NA	NA	-0.125	NA	NA	-0.333333	NA	NA
chr11	33435000	33435186	B2	-	Ranbp17	-	N	NA	NA	NA	95	7	12	0.931373	34	31	4	2	0.885714	13	21	0	0	1	8	57	1	1	0.982759	16	0.0456583	0.471464	1	-0.0686275	0.601869	1	-0.0513861	0.259974	1	-0.114286	0.285592	1	-0.0970443	0.0646802	1	0.0172414	1	1
chrX	33440101	33440293	B2	-	N	NA	N	NA	NA	NA	11	10	0	0.52381	21	5	4	1	0.555556	10	1	1	0	0.5	2	2	8	0	0.2	10	-0.031746	NA	NA	0.0238095	NA	NA	0.32381	NA	NA	0.0555556	NA	NA	0.355556	NA	NA	0.3	NA	NA
chr4	33456924	33457112	B2	+	Rngtt	+	N	NA	NA	NA	18	1	2	0.947368	21	14	0	0	1	14	7	0	0	1	7	5	1	0	0.833333	6	-0.0526316	NA	NA	-0.0526316	NA	NA	0.114035	NA	NA	0	NA	NA	0.166667	NA	NA	0.166667	NA	NA
chr4	33458588	33458775	B2	-	Rngtt	+	N	NA	NA	NA	44	2	2	0.956522	28	29	0	2	1	17	9	0	1	1	5	8	2	0	0.8	5	-0.0434783	0.519279	1	-0.0434783	NA	NA	0.156522	NA	NA	0	NA	NA	0.2	NA	NA	0.2	NA	NA
chr2	33458694	33458891	B2	+	Zbtb43	-	N	NA	NA	NA	83	3	11	0.965116	26	27	1	4	0.964286	12	26	2	0	0.928571	8	9	1	0	0.9	4	0.000830565	1	1	0.0365448	0.594971	1	0.0651163	NA	NA	0.0357143	1	1	0.0642857	NA	NA	0.0285714	NA	NA
chr11	33467097	33467289	B2	-	Ranbp17	-	N	NA	NA	NA	48	2	12	0.96	27	14	0	2	1	6	12	1	1	0.923077	5	33	1	0	0.970588	12	-0.04	NA	NA	0.0369231	NA	NA	-0.0105882	1	1	0.0769231	NA	NA	0.0294118	NA	NA	-0.0475113	NA	NA
chr2	33469912	33470098	B2	+	N	NA	N	NA	NA	NA	65	1	7	0.984848	20	34	0	4	1	12	21	0	1	1	7	24	0	0	1	7	-0.0151515	1	1	-0.0151515	1	1	-0.0151515	1	1	0	1	1	0	1	1	0	1	1
chr8	33478502	33478694	B2	+	N	NA	N	NA	NA	NA	29	11	9	0.725	28	16	1	4	0.941176	12	9	0	0	1	5	15	5	0	0.75	11	-0.216176	NA	NA	-0.275	NA	NA	-0.025	1	1	-0.0588235	NA	NA	0.191176	NA	NA	0.25	NA	NA
chr6	33482659	33482843	B2	+	Exoc4	+	N	NA	NA	NA	42	1	9	0.976744	24	30	4	1	0.882353	14	10	0	0	1	5	15	0	0	1	6	0.0943912	0.163734	1	-0.0232558	NA	NA	-0.0232558	NA	NA	-0.117647	NA	NA	-0.117647	NA	NA	0	NA	NA
chr5	33493430	33493628	B2	+	N	NA	N	NA	NA	NA	39	6	1	0.866667	24	6	2	1	0.75	5	13	2	0	0.866667	9	8	2	1	0.8	6	0.116667	NA	NA	0	NA	NA	0.0666667	NA	NA	-0.116667	NA	NA	-0.05	NA	NA	0.0666667	NA	NA
chr16	33494020	33494211	B2	+	Zfp148	+	N	NA	NA	NA	75	15	10	0.833333	39	14	2	3	0.875	8	5	0	0	1	2	24	3	1	0.888889	10	-0.0416667	NA	NA	-0.166667	NA	NA	-0.0555556	0.761252	1	-0.125	NA	NA	-0.0138889	NA	NA	0.111111	NA	NA
chr10	33498348	33498538	B2	+	N	NA	N	NA	NA	NA	76	15	7	0.835165	30	49	2	6	0.960784	15	32	1	0	0.969697	10	25	0	0	1	7	-0.125619	0.0310352	1	-0.134532	0.0668681	1	-0.164835	0.0384948	1	-0.00891266	1	1	-0.0392157	1	1	-0.030303	1	1
chr8	33501141	33501333	B2	-	N	NA	N	NA	NA	NA	17	0	1	1	18	8	1	2	0.888889	11	6	0	1	1	7	7	1	0	0.875	8	0.111111	NA	NA	0	NA	NA	0.125	NA	NA	-0.111111	NA	NA	0.0138889	NA	NA	0.125	NA	NA
chr8	33502539	33502726	B2	+	N	NA	N	NA	NA	NA	76	5	7	0.938272	26	56	4	9	0.933333	20	10	0	0	1	3	32	1	0	0.969697	9	0.00493827	1	1	-0.0617284	NA	NA	-0.0314254	0.670612	1	-0.0666667	NA	NA	-0.0363636	0.652343	1	0.030303	NA	NA
chr11	33505947	33506142	B2	+	Ranbp17	-	N	NA	NA	NA	72	6	9	0.923077	36	18	1	6	0.947368	11	18	0	0	1	7	24	1	0	0.96	10	-0.0242915	NA	NA	-0.0769231	NA	NA	-0.0369231	1	1	-0.0526316	NA	NA	-0.0126316	NA	NA	0.04	NA	NA
chr17	33508682	33508869	B2	+	N	NA	N	NA	NA	NA	17	2	0	0.894737	19	13	5	1	0.722222	19	1	2	0	0.333333	3	6	3	0	0.666667	9	0.172515	NA	NA	0.561404	NA	NA	0.22807	NA	NA	0.388889	NA	NA	0.0555556	NA	NA	-0.333333	NA	NA
chr11	33511177	33511368	B2	+	Ranbp17	-	N	NA	NA	NA	90	4	4	0.957447	28	48	0	3	1	15	26	0	2	1	8	23	1	0	0.958333	6	-0.0425532	0.299972	1	-0.0425532	0.575736	1	-0.000886524	1	1	0	1	1	0.0416667	0.333333	1	0.0416667	0.48	1
chr8	33512810	33512999	B2	+	N	NA	N	NA	NA	NA	41	4	0	0.911111	26	12	2	1	0.857143	11	4	0	0	1	2	7	3	0	0.7	6	0.0539683	NA	NA	-0.0888889	NA	NA	0.211111	NA	NA	-0.142857	NA	NA	0.157143	NA	NA	0.3	NA	NA
chr17	33514803	33514992	B2	+	N	NA	N	NA	NA	NA	24	3	2	0.888889	29	10	2	1	0.833333	13	4	1	0	0.8	5	8	0	0	1	8	0.0555556	NA	NA	0.0888889	NA	NA	-0.111111	NA	NA	0.0333333	NA	NA	-0.166667	NA	NA	-0.2	NA	NA
chr11	33515191	33515380	B2	-	N	NA	N	NA	NA	NA	29	2	10	0.935484	26	17	2	3	0.894737	13	14	1	0	0.933333	8	11	0	0	1	7	0.040747	NA	NA	0.00215054	NA	NA	-0.0645161	NA	NA	-0.0385965	NA	NA	-0.105263	NA	NA	-0.0666667	NA	NA
chr13	33518863	33519048	B2	-	N	NA	N	NA	NA	NA	60	8	9	0.882353	22	57	11	5	0.838235	21	21	8	0	0.724138	8	13	5	0	0.722222	6	0.0441176	0.621788	1	0.158215	0.0736011	1	0.160131	NA	NA	0.114097	0.263373	1	0.116013	NA	NA	0.00191571	NA	NA
chr5	33531917	33532105	B2	-	N	NA	N	NA	NA	NA	41	4	1	0.911111	29	18	0	3	1	14	11	0	0	1	6	9	1	0	0.9	6	-0.0888889	NA	NA	-0.0888889	NA	NA	0.0111111	NA	NA	0	NA	NA	0.1	NA	NA	0.1	NA	NA
chr7	33535363	33535560	B2	+	N	NA	N	NA	NA	NA	45	8	5	0.849057	34	17	9	5	0.653846	16	14	4	0	0.777778	10	5	5	0	0.5	5	0.19521	0.0781516	1	0.0712788	NA	NA	0.349057	NA	NA	-0.123932	NA	NA	0.153846	NA	NA	0.277778	NA	NA
chr3	33536762	33536952	B2	+	N	NA	N	NA	NA	NA	30	3	3	0.909091	21	17	1	0	0.944444	11	15	0	0	1	8	10	0	0	1	6	-0.0353535	NA	NA	-0.0909091	NA	NA	-0.0909091	NA	NA	-0.0555556	NA	NA	-0.0555556	NA	NA	0	NA	NA
chr2	33539432	33539618	B2	+	N	NA	N	NA	NA	NA	20	4	2	0.833333	26	10	0	0	1	10	7	1	0	0.875	8	8	3	0	0.727273	11	-0.166667	NA	NA	-0.0416667	NA	NA	0.106061	NA	NA	0.125	NA	NA	0.272727	NA	NA	0.147727	NA	NA
chr17	33540407	33540598	B2	-	Adamts10	+	N	NA	NA	NA	13	1	1	0.928571	15	8	0	0	1	8	5	0	0	1	5	7	4	0	0.636364	11	-0.0714286	NA	NA	-0.0714286	NA	NA	0.292208	NA	NA	0	NA	NA	0.363636	NA	NA	0.363636	NA	NA
chr11	33544832	33545023	B2	+	N	NA	N	NA	NA	NA	15	0	3	1	18	11	0	3	1	14	9	1	0	0.9	10	4	0	0	1	4	0	NA	NA	0.1	NA	NA	0	NA	NA	0.1	NA	NA	0	NA	NA	-0.1	NA	NA
chr8	33545560	33545747	B2	+	N	NA	N	NA	NA	NA	48	1	6	0.979592	31	23	0	2	1	15	11	1	1	0.916667	8	8	0	0	1	5	-0.0204082	1	1	0.0629252	NA	NA	-0.0204082	NA	NA	0.0833333	NA	NA	0	NA	NA	-0.0833333	NA	NA
chr2	33545575	33545784	B2	-	N	NA	N	NA	NA	NA	41	11	4	0.788462	25	36	4	2	0.9	18	12	0	0	1	5	19	1	0	0.95	9	-0.111538	0.169415	1	-0.211538	NA	NA	-0.161538	0.159021	1	-0.1	NA	NA	-0.05	0.656286	1	0.05	NA	NA
chr2	33552053	33552242	B2	+	N	NA	N	NA	NA	NA	103	7	4	0.936364	35	37	6	0	0.860465	13	4	0	0	1	1	44	1	0	0.977778	13	0.0758985	0.193128	1	-0.0636364	NA	NA	-0.0414141	0.4391	1	-0.139535	NA	NA	-0.117313	0.0554388	1	0.0222222	NA	NA
chr11	33562104	33562297	B2	-	Gabrp	-	N	NA	NA	NA	39	1	5	0.975	17	37	0	8	1	17	24	0	1	1	9	16	0	0	1	6	-0.025	1	1	-0.025	1	1	-0.025	NA	NA	0	1	1	0	NA	NA	0	NA	NA
chr8	33562744	33562931	B2	+	N	NA	N	NA	NA	NA	73	4	5	0.948052	24	49	2	5	0.960784	16	23	3	0	0.884615	8	10	4	0	0.714286	4	-0.0127324	1	1	0.0634366	0.36479	1	0.233766	NA	NA	0.0761689	0.328594	1	0.246499	NA	NA	0.17033	NA	NA
chr16	33565346	33565536	B2	-	Slc12a8	+	N	NA	NA	NA	19	1	0	0.95	20	13	0	1	1	14	8	1	0	0.888889	9	15	0	0	1	15	-0.05	NA	NA	0.0611111	NA	NA	-0.05	NA	NA	0.111111	NA	NA	0	NA	NA	-0.111111	NA	NA
chr11	33568826	33569015	B2	-	Gabrp	-	N	NA	NA	NA	32	19	5	0.627451	23	26	1	0	0.962963	11	15	1	0	0.9375	6	35	1	0	0.972222	13	-0.335512	0.000904673	1	-0.310049	NA	NA	-0.344771	8.47e-05	1	0.025463	NA	NA	-0.00925926	1	1	-0.0347222	NA	NA
chr11	33573763	33573956	B2	-	Gabrp	-	N	NA	NA	NA	79	9	5	0.897727	27	32	0	2	1	9	30	1	0	0.967742	8	47	2	1	0.959184	14	-0.102273	0.110382	1	-0.0700147	0.450876	1	-0.0614564	0.327034	1	0.0322581	0.492063	1	0.0408163	0.516049	1	0.00855826	1	1
chr4	33584364	33584551	B2	+	N	NA	N	NA	NA	NA	34	2	1	0.944444	21	21	0	1	1	12	16	1	0	0.941176	9	17	2	1	0.894737	11	-0.0555556	0.526316	1	0.00326797	NA	NA	0.0497076	NA	NA	0.0588235	NA	NA	0.105263	NA	NA	0.0464396	NA	NA
chr2	33589702	33589895	B2	+	Lmx1b	-	N	NA	NA	NA	70	11	11	0.864198	38	37	2	5	0.948718	19	13	3	0	0.8125	7	21	2	2	0.913043	10	-0.0845204	0.21805	1	0.0516975	NA	NA	-0.0488459	0.728064	1	0.136218	NA	NA	0.0356745	0.623198	1	-0.100543	NA	NA
chr17	33596806	33596994	B2	+	Myo1f	+	N	NA	NA	NA	16	0	4	1	20	6	1	3	0.857143	10	12	0	0	1	12	5	2	0	0.714286	7	0.142857	NA	NA	0	NA	NA	0.285714	NA	NA	-0.142857	NA	NA	0.142857	NA	NA	0.285714	NA	NA
chr14	33597948	33598138	B2	-	Ptpn20	+	N	NA	NA	NA	30	4	3	0.882353	21	19	2	3	0.904762	14	4	0	0	1	2	8	0	0	1	4	-0.022409	1	1	-0.117647	NA	NA	-0.117647	NA	NA	-0.0952381	NA	NA	-0.0952381	NA	NA	0	NA	NA
chr8	33606838	33607039	B2	+	Ppp2cb	+	N	NA	NA	NA	10	13	2	0.434783	25	4	4	0	0.5	8	4	5	0	0.444444	9	1	6	0	0.142857	7	-0.0652174	NA	NA	-0.00966184	NA	NA	0.291925	NA	NA	0.0555556	NA	NA	0.357143	NA	NA	0.301587	NA	NA
chrX	33613878	33614070	B2	+	N	NA	N	NA	NA	NA	4	8	0	0.333333	12	1	2	1	0.333333	4	2	0	0	1	2	0	1	0	0	1	0	NA	NA	-0.666667	NA	NA	0.333333	NA	NA	-0.666667	NA	NA	0.333333	NA	NA	1	NA	NA
chr19	33614545	33614737	B2	+	Gm8978	-	N	NA	NA	NA	89	7	12	0.927083	35	38	2	7	0.95	13	35	1	1	0.972222	10	23	1	0	0.958333	7	-0.0229167	1	1	-0.0451389	0.445825	1	-0.03125	1	1	-0.0222222	1	1	-0.00833333	1	1	0.0138889	1	1
chr5	33615131	33615318	B2	+	Fam53a	-	N	NA	NA	NA	127	12	10	0.913669	35	52	7	12	0.881356	17	69	2	0	0.971831	15	29	2	0	0.935484	7	0.0323131	0.59808	1	-0.0581619	0.147008	1	-0.0218148	1	1	-0.0904751	0.0781202	1	-0.0541279	0.713228	1	0.0363471	0.583063	1
chr1	33620065	33620255	B2	-	Prim2	-	N	NA	NA	NA	129	7	8	0.948529	27	89	4	10	0.956989	19	23	1	0	0.958333	5	24	5	1	0.827586	6	-0.00845984	1	1	-0.00980392	1	1	0.120943	0.0384302	1	-0.00134409	1	1	0.129403	0.0340636	1	0.130747	0.204393	1
chr4	33624259	33624449	B2	+	N	NA	N	NA	NA	NA	17	2	0	0.894737	19	9	1	3	0.9	13	5	1	0	0.833333	6	5	0	0	1	5	-0.00526316	NA	NA	0.0614035	NA	NA	-0.105263	NA	NA	0.0666667	NA	NA	-0.1	NA	NA	-0.166667	NA	NA
chr8	33624886	33625070	B2	+	Ubxn8	-	N	NA	NA	NA	125	7	11	0.94697	32	71	2	4	0.972603	18	48	0	0	1	10	53	3	0	0.946429	12	-0.025633	0.495539	1	-0.0530303	0.192002	1	0.000541126	1	1	-0.0273973	0.517355	1	0.0261742	0.651999	1	0.0535714	0.247199	1
chr6	33625405	33625596	B2	+	Exoc4	+	N	NA	NA	NA	34	1	2	0.971429	22	17	2	0	0.894737	10	15	0	1	1	9	8	0	1	1	5	0.0766917	NA	NA	-0.0285714	NA	NA	-0.0285714	NA	NA	-0.105263	NA	NA	-0.105263	NA	NA	0	NA	NA
chr8	33638007	33638200	B2	-	Ubxn8	-	N	NA	NA	NA	87	3	6	0.966667	24	38	2	8	0.95	12	24	0	0	1	7	42	0	0	1	10	0.0166667	0.642935	1	-0.0333333	1	1	-0.0333333	0.551033	1	-0.05	0.52381	1	-0.05	0.234869	1	0	1	1
chr11	33640046	33640240	B2	-	Kcnip1	-	N	NA	NA	NA	10	4	1	0.714286	15	10	0	0	1	10	3	0	0	1	3	4	0	0	1	4	-0.285714	NA	NA	-0.285714	NA	NA	-0.285714	NA	NA	0	NA	NA	0	NA	NA	0	NA	NA
chr8	33640673	33640862	B2	+	Ubxn8	-	N	NA	NA	NA	16	7	0	0.695652	23	9	1	1	0.9	11	6	1	0	0.857143	7	7	1	1	0.875	9	-0.204348	NA	NA	-0.161491	NA	NA	-0.179348	NA	NA	0.0428571	NA	NA	0.025	NA	NA	-0.0178571	NA	NA
chr8	33643824	33644016	B2	-	N	NA	N	NA	NA	NA	39	1	5	0.975	25	16	0	1	1	10	17	0	0	1	9	13	0	0	1	8	-0.025	NA	NA	-0.025	NA	NA	-0.025	NA	NA	0	NA	NA	0	NA	NA	0	NA	NA
chr5	33645031	33645219	B2	-	Slbp	-	N	NA	NA	NA	64	4	11	0.941176	33	33	2	6	0.942857	18	3	2	1	0.6	3	24	3	0	0.888889	10	-0.00168067	1	1	0.341176	NA	NA	0.0522876	0.401443	1	0.342857	NA	NA	0.0539683	0.644986	1	-0.288889	NA	NA
chr5	33648929	33649121	B2	+	Slbp	-	N	NA	NA	NA	87	5	12	0.945652	26	43	5	7	0.895833	16	4	0	0	1	1	65	8	3	0.890411	18	0.0498188	0.310973	1	-0.0543478	NA	NA	0.0552412	0.247725	1	-0.104167	NA	NA	0.00542237	1	1	0.109589	NA	NA
chr2	33650247	33650440	B2	-	N	NA	N	NA	NA	NA	71	10	6	0.876543	34	28	4	3	0.875	13	21	5	0	0.807692	10	11	4	0	0.733333	6	0.00154321	1	1	0.0688509	0.515773	1	0.14321	NA	NA	0.0673077	0.717287	1	0.141667	NA	NA	0.074359	NA	NA
chr8	33650877	33651067	B2	-	N	NA	N	NA	NA	NA	62	1	6	0.984127	27	29	3	1	0.90625	14	35	0	1	1	13	8	0	0	1	3	0.077877	0.10945	1	-0.015873	1	1	-0.015873	NA	NA	-0.09375	0.103538	1	-0.09375	NA	NA	0	NA	NA
chr8	33651407	33651598	B2	-	N	NA	N	NA	NA	NA	42	2	4	0.954545	27	17	1	5	0.944444	15	20	1	0	0.952381	12	4	0	0	1	2	0.010101	NA	NA	0.0021645	1	1	-0.0454545	NA	NA	-0.00793651	NA	NA	-0.0555556	NA	NA	-0.047619	NA	NA
chr8	33651966	33652157	B2	-	N	NA	N	NA	NA	NA	39	8	1	0.829787	27	28	2	1	0.933333	18	22	1	0	0.956522	12	4	0	0	1	2	-0.103546	0.299724	1	-0.126735	0.254064	1	-0.170213	NA	NA	-0.0231884	1	1	-0.0666667	NA	NA	-0.0434783	NA	NA
chr2	33653879	33654073	B2	-	N	NA	N	NA	NA	NA	34	6	6	0.85	31	18	1	3	0.947368	14	11	1	1	0.916667	7	13	0	0	1	8	-0.0973684	NA	NA	-0.0666667	NA	NA	-0.15	NA	NA	0.0307018	NA	NA	-0.0526316	NA	NA	-0.0833333	NA	NA
chr2	33656232	33656430	B2	-	N	NA	N	NA	NA	NA	62	2	3	0.96875	24	33	0	3	1	11	44	0	1	1	13	29	0	0	1	8	-0.03125	0.546392	1	-0.03125	0.512634	1	-0.03125	1	1	0	1	1	0	1	1	0	1	1
chr8	33657362	33657553	B2	-	Gsr	+	N	NA	NA	NA	32	0	1	1	18	27	2	2	0.931034	16	13	2	0	0.866667	10	8	1	1	0.888889	5	0.0689655	0.221858	1	0.133333	NA	NA	0.111111	NA	NA	0.0643678	NA	NA	0.0421456	NA	NA	-0.0222222	NA	NA
chr17	33659130	33659330	B2	+	Hnrnpm	-	N	NA	NA	NA	21	4	2	0.84	27	18	1	1	0.947368	20	10	0	0	1	10	9	0	0	1	9	-0.107368	NA	NA	-0.16	NA	NA	-0.16	NA	NA	-0.0526316	NA	NA	-0.0526316	NA	NA	0	NA	NA
chr1	33659166	33659355	B2	+	Prim2	-	N	NA	NA	NA	48	1	2	0.979592	29	14	0	0	1	8	23	0	1	1	13	8	0	0	1	5	-0.0204082	NA	NA	-0.0204082	1	1	-0.0204082	NA	NA	0	NA	NA	0	NA	NA	0	NA	NA
chr8	33659632	33659825	B2	-	Gsr	+	N	NA	NA	NA	12	2	1	0.857143	15	12	0	1	1	13	10	0	0	1	10	7	1	0	0.875	8	-0.142857	NA	NA	-0.142857	NA	NA	-0.0178571	NA	NA	0	NA	NA	0.125	NA	NA	0.125	NA	NA
chr16	33660799	33660985	B2	-	Slc12a8	+	N	NA	NA	NA	41	2	10	0.953488	18	39	5	8	0.886364	16	26	0	1	1	7	29	3	0	0.90625	9	0.0671247	0.433588	1	-0.0465116	0.523444	1	0.0472384	0.645345	1	-0.113636	0.149515	1	-0.0198864	1	1	0.09375	0.245009	1
chr1	33661398	33661589	B2	+	Prim2	-	N	NA	NA	NA	60	2	5	0.967742	27	29	1	3	0.966667	14	23	0	1	1	9	11	2	0	0.846154	5	0.00107527	1	1	-0.0322581	1	1	0.121588	NA	NA	-0.0333333	1	1	0.120513	NA	NA	0.153846	NA	NA
chr5	33663332	33663522	B2	+	Tacc3	+	N	NA	NA	NA	13	0	3	1	16	14	0	4	1	18	5	0	0	1	5	7	0	0	1	7	0	NA	NA	0	NA	NA	0	NA	NA	0	NA	NA	0	NA	NA	0	NA	NA
chr16	33663417	33663613	B2	-	Slc12a8	+	Y	NA	NA	NA	10	2	5	0.833333	17	6	0	2	1	8	10	0	0	1	10	6	0	0	1	6	-0.166667	NA	NA	-0.166667	NA	NA	-0.166667	NA	NA	0	NA	NA	0	NA	NA	0	NA	NA
chr15	33664049	33664236	B2	+	N	NA	N	NA	NA	NA	11	2	6	0.846154	19	9	1	0	0.9	10	3	2	1	0.6	6	7	0	0	1	7	-0.0538462	NA	NA	0.246154	NA	NA	-0.153846	NA	NA	0.3	NA	NA	-0.1	NA	NA	-0.4	NA	NA
chr5	33664972	33665162	B2	-	Tacc3	+	N	NA	NA	NA	65	6	10	0.915493	23	54	2	5	0.964286	19	22	0	0	1	6	26	1	0	0.962963	7	-0.0487928	0.464479	1	-0.084507	0.329762	1	-0.04747	0.669665	1	-0.0357143	1	1	0.00132275	1	1	0.037037	1	1
chr17	33672309	33672501	B2	-	Hnrnpm	-	N	NA	NA	NA	11	7	1	0.611111	19	9	0	0	1	9	3	2	0	0.6	5	6	0	0	1	6	-0.388889	NA	NA	0.0111111	NA	NA	-0.388889	NA	NA	0.4	NA	NA	0	NA	NA	-0.4	NA	NA
chr17	33679186	33679374	B2	-	Hnrnpm	-	N	NA	NA	NA	30	11	8	0.731707	35	30	2	1	0.9375	19	5	1	0	0.833333	4	15	0	0	1	9	-0.205793	0.030608	1	-0.101626	NA	NA	-0.268293	NA	NA	0.104167	NA	NA	-0.0625	NA	NA	-0.166667	NA	NA
chr8	33679828	33680023	B2	-	Gsr	+	N	NA	NA	NA	23	0	3	1	26	7	0	1	1	8	14	0	0	1	14	3	0	0	1	3	0	NA	NA	0	NA	NA	0	NA	NA	0	NA	NA	0	NA	NA	0	NA	NA
chr6	33680424	33680614	B2	+	Exoc4	+	N	NA	NA	NA	46	4	4	0.92	31	25	2	1	0.925926	17	16	0	0	1	8	22	1	0	0.956522	12	-0.00592593	1	1	-0.08	NA	NA	-0.0365217	1	1	-0.0740741	NA	NA	-0.0305958	1	1	0.0434783	NA	NA
chr5	33683454	33683641	B2	+	N	NA	N	NA	NA	NA	90	26	18	0.775862	32	35	9	4	0.795455	12	31	3	1	0.911765	9	19	10	2	0.655172	8	-0.0195925	1	1	-0.135903	0.0882772	1	0.12069	0.228829	1	-0.11631	0.212122	1	0.140282	0.2754	1	0.256592	0.0261822	1
chr8	33691324	33691516	B2	-	Gsr	+	N	NA	NA	NA	49	1	4	0.98	23	24	1	0	0.96	11	28	0	0	1	11	12	0	0	1	5	0.02	1	1	-0.02	1	1	-0.02	NA	NA	-0.04	0.471698	1	-0.04	NA	NA	0	NA	NA
chr5	33691596	33691787	B2	+	N	NA	N	NA	NA	NA	19	2	3	0.904762	24	6	0	0	1	6	11	0	0	1	11	5	0	1	1	6	-0.0952381	NA	NA	-0.0952381	NA	NA	-0.0952381	NA	NA	0	NA	NA	0	NA	NA	0	NA	NA
chr11	33694275	33694464	B2	+	Kcnip1	-	N	NA	NA	NA	26	4	5	0.866667	21	19	3	4	0.863636	16	11	3	0	0.785714	8	6	2	0	0.75	5	0.0030303	1	1	0.0809524	NA	NA	0.116667	NA	NA	0.0779221	NA	NA	0.113636	NA	NA	0.0357143	NA	NA
chr8	33698939	33699129	B2	-	N	NA	N	NA	NA	NA	48	0	4	1	23	18	2	3	0.9	10	23	0	0	1	8	8	0	0	1	3	0.1	0.0834065	1	0	1	1	0	NA	NA	-0.1	0.21041	1	-0.1	NA	NA	0	NA	NA
chr8	33700713	33700905	B2	-	N	NA	N	NA	NA	NA	50	4	4	0.925926	25	28	7	6	0.8	17	18	1	0	0.947368	7	18	4	1	0.818182	8	0.125926	0.102824	1	-0.0214425	NA	NA	0.107744	0.218676	1	-0.147368	NA	NA	-0.0181818	1	1	0.129187	NA	NA
chr8	33704381	33704567	B2	-	N	NA	N	NA	NA	NA	49	5	5	0.907407	25	41	4	1	0.911111	22	20	3	0	0.869565	8	30	4	0	0.882353	12	-0.0037037	1	1	0.0378422	0.689466	1	0.0250545	0.729501	1	0.0415459	0.681152	1	0.0287582	0.719764	1	-0.0127877	1	1
chr12	33706601	33706785	B2	-	N	NA	N	NA	NA	NA	17	3	0	0.85	20	13	0	1	1	14	6	1	1	0.857143	8	3	1	0	0.75	4	-0.15	NA	NA	-0.00714286	NA	NA	0.1	NA	NA	0.142857	NA	NA	0.25	NA	NA	0.107143	NA	NA
chr16	33707219	33707410	B2	-	Heg1	+	N	NA	NA	NA	81	2	12	0.975904	28	73	2	7	0.973333	24	23	0	0	1	7	26	1	0	0.962963	7	0.00257028	1	1	-0.0240964	1	1	0.0129407	1	1	-0.0266667	1	1	0.0103704	1	1	0.037037	1	1
chr8	33711935	33712130	B2	+	N	NA	N	NA	NA	NA	37	14	4	0.72549	23	31	14	3	0.688889	18	8	8	0	0.5	6	8	9	0	0.470588	6	0.0366013	0.8225	1	0.22549	NA	NA	0.254902	NA	NA	0.188889	NA	NA	0.218301	NA	NA	0.0294118	NA	NA
chr16	33713898	33714092	B2	+	Heg1	+	N	NA	NA	NA	71	8	6	0.898734	34	44	13	3	0.77193	24	7	2	0	0.777778	3	9	1	0	0.9	4	0.126804	0.0551564	1	0.120956	NA	NA	-0.00126582	NA	NA	-0.00584795	NA	NA	-0.12807	NA	NA	-0.122222	NA	NA
chr1	33717939	33718130	B2	+	N	NA	N	NA	NA	NA	31	5	5	0.861111	23	12	0	3	1	8	3	0	0	1	3	13	0	0	1	7	-0.138889	NA	NA	-0.138889	NA	NA	-0.138889	NA	NA	0	NA	NA	0	NA	NA	0	NA	NA
chr10	33721465	33721654	B2	-	N	NA	N	NA	NA	NA	54	10	8	0.84375	22	49	1	8	0.98	20	22	3	1	0.88	8	25	2	1	0.925926	8	-0.13625	0.0218552	1	-0.03625	1	1	-0.0821759	0.498465	1	0.1	0.105023	1	0.0540741	0.279904	1	-0.0459259	0.662365	1
chr1	33722773	33722968	B2	+	Rab23	+	N	NA	NA	NA	45	6	5	0.882353	33	16	0	1	1	9	10	2	0	0.833333	6	5	0	0	1	3	-0.117647	NA	NA	0.0490196	NA	NA	-0.117647	NA	NA	0.166667	NA	NA	0	NA	NA	-0.166667	NA	NA
chr17	33722806	33722990	B2	-	N	NA	N	NA	NA	NA	32	8	3	0.8	23	16	0	6	1	15	8	3	0	0.727273	7	7	1	1	0.875	6	-0.2	NA	NA	0.0727273	NA	NA	-0.075	NA	NA	0.272727	NA	NA	0.125	NA	NA	-0.147727	NA	NA
chr1	33723128	33723320	B2	+	Rab23	+	N	NA	NA	NA	24	0	3	1	27	6	0	1	1	7	3	0	0	1	3	3	0	0	1	3	0	NA	NA	0	NA	NA	0	NA	NA	0	NA	NA	0	NA	NA	0	NA	NA
chr8	33725039	33725234	B2	-	N	NA	N	NA	NA	NA	27	1	7	0.964286	19	16	0	5	1	12	16	0	0	1	9	15	0	0	1	8	-0.0357143	NA	NA	-0.0357143	NA	NA	-0.0357143	NA	NA	0	NA	NA	0	NA	NA	0	NA	NA
chr8	33725610	33725809	B2	-	N	NA	N	NA	NA	NA	13	4	1	0.764706	18	7	0	0	1	7	6	1	0	0.857143	7	5	2	0	0.714286	7	-0.235294	NA	NA	-0.092437	NA	NA	0.0504202	NA	NA	0.142857	NA	NA	0.285714	NA	NA	0.142857	NA	NA
chr9	33725759	33725945	B2	-	N	NA	N	NA	NA	NA	12	10	3	0.545455	25	4	2	4	0.666667	10	7	0	0	1	7	5	0	0	1	5	-0.121212	NA	NA	-0.454545	NA	NA	-0.454545	NA	NA	-0.333333	NA	NA	-0.333333	NA	NA	0	NA	NA
chr2	33726413	33726609	B2	-	N	NA	N	NA	NA	NA	10	3	0	0.769231	13	7	2	0	0.777778	9	2	0	0	1	2	5	0	0	1	5	-0.00854701	NA	NA	-0.230769	NA	NA	-0.230769	NA	NA	-0.222222	NA	NA	-0.222222	NA	NA	0	NA	NA
chr17	33735933	33736131	B2	+	N	NA	N	NA	NA	NA	14	2	4	0.875	20	10	0	2	1	12	7	0	0	1	7	10	0	1	1	11	-0.125	NA	NA	-0.125	NA	NA	-0.125	NA	NA	0	NA	NA	0	NA	NA	0	NA	NA
chr1	33737949	33738140	B2	-	Rab23	+	N	NA	NA	NA	59	5	3	0.921875	40	16	1	2	0.941176	12	16	0	0	1	9	10	1	0	0.909091	7	-0.0193015	NA	NA	-0.078125	NA	NA	0.0127841	NA	NA	-0.0588235	NA	NA	0.0320856	NA	NA	0.0909091	NA	NA
chr5	33738938	33739131	B2	-	N	NA	N	NA	NA	NA	97	4	8	0.960396	27	35	9	8	0.795455	15	22	4	1	0.846154	7	13	6	1	0.684211	4	0.164941	0.00289761	1	0.114242	0.0546371	1	0.276186	NA	NA	-0.0506993	0.754384	1	0.111244	NA	NA	0.161943	NA	NA
chr8	33739000	33739201	B2	-	Gtf2e2	+	N	NA	NA	NA	47	1	3	0.979167	28	14	1	4	0.933333	11	20	0	0	1	11	10	0	0	1	5	0.0458333	NA	NA	-0.0208333	1	1	-0.0208333	NA	NA	-0.0666667	NA	NA	-0.0666667	NA	NA	0	NA	NA
chr2	33741944	33742135	B2	+	Mvb12b	-	N	NA	NA	NA	43	2	10	0.955556	31	13	4	0	0.764706	11	9	1	0	0.9	6	14	2	1	0.875	9	0.19085	NA	NA	0.0555556	NA	NA	0.0805556	NA	NA	-0.135294	NA	NA	-0.110294	NA	NA	0.025	NA	NA
chr2	33746012	33746196	B2	+	Mvb12b	-	N	NA	NA	NA	13	2	1	0.866667	16	10	1	0	0.909091	11	9	0	0	1	9	8	1	0	0.888889	9	-0.0424242	NA	NA	-0.133333	NA	NA	-0.0222222	NA	NA	-0.0909091	NA	NA	0.020202	NA	NA	0.111111	NA	NA
chr8	33754648	33754842	B2	+	Gtf2e2	+	N	NA	NA	NA	51	0	6	1	34	26	1	3	0.962963	17	15	1	0	0.9375	8	13	1	0	0.928571	8	0.037037	0.346154	1	0.0625	NA	NA	0.0714286	NA	NA	0.025463	NA	NA	0.0343915	NA	NA	0.00892857	NA	NA
chr8	33755976	33756168	B2	-	Gtf2e2	+	N	NA	NA	NA	152	4	21	0.974359	34	77	8	9	0.905882	20	33	6	1	0.846154	9	25	3	0	0.892857	5	0.0684766	0.0283529	1	0.128205	0.00506607	1	0.0815018	0.0726685	1	0.0597285	0.366215	1	0.0130252	1	1	-0.0467033	0.724292	1
chr8	33757005	33757194	B2	-	Gtf2e2	+	N	NA	NA	NA	50	3	7	0.943396	35	24	3	1	0.888889	18	10	1	0	0.909091	6	10	1	2	0.909091	7	0.0545073	0.400123	1	0.0343053	NA	NA	0.0343053	NA	NA	-0.020202	NA	NA	-0.020202	NA	NA	0	NA	NA
chr9	33758286	33758480	B2	+	N	NA	N	NA	NA	NA	35	12	3	0.744681	26	23	7	3	0.766667	17	22	3	0	0.88	13	7	0	0	1	4	-0.0219858	1	1	-0.135319	0.231538	1	-0.255319	NA	NA	-0.113333	0.318395	1	-0.233333	NA	NA	-0.12	NA	NA
chr5	33760392	33760585	B2	+	Letm1	-	N	NA	NA	NA	65	7	11	0.902778	33	21	0	5	1	9	11	0	1	1	4	6	2	0	0.75	3	-0.0972222	0.34352	1	-0.0972222	NA	NA	0.152778	NA	NA	0	NA	NA	0.25	NA	NA	0.25	NA	NA
chr1	33760630	33760824	B2	+	N	NA	N	NA	NA	NA	84	1	3	0.988235	32	38	1	2	0.974359	16	15	0	0	1	6	15	0	0	1	5	0.0138763	0.531865	1	-0.0117647	NA	NA	-0.0117647	NA	NA	-0.025641	NA	NA	-0.025641	NA	NA	0	NA	NA
chr17	33761677	33761867	B2	+	N	NA	N	NA	NA	NA	12	3	1	0.8	16	1	2	2	0.333333	5	2	1	2	0.666667	5	4	2	0	0.666667	6	0.466667	NA	NA	0.133333	NA	NA	0.133333	NA	NA	-0.333333	NA	NA	-0.333333	NA	NA	0	NA	NA
chr1	33764807	33764993	B2	+	Zfp451	-	N	NA	NA	NA	36	2	4	0.947368	27	15	2	4	0.882353	13	12	1	0	0.923077	7	10	0	1	1	6	0.0650155	NA	NA	0.0242915	NA	NA	-0.0526316	NA	NA	-0.040724	NA	NA	-0.117647	NA	NA	-0.0769231	NA	NA
chr8	33765507	33765693	B2	-	Gtf2e2	+	N	NA	NA	NA	66	2	4	0.970588	41	21	2	7	0.913043	17	7	1	0	0.875	6	11	0	0	1	7	0.0575448	0.264012	1	0.0955882	NA	NA	-0.0294118	NA	NA	0.0380435	NA	NA	-0.0869565	NA	NA	-0.125	NA	NA
chr8	33766953	33767145	B2	-	Gtf2e2	+	N	NA	NA	NA	87	3	6	0.966667	39	38	4	2	0.904762	17	15	2	0	0.882353	6	14	4	1	0.777778	8	0.0619048	0.208119	1	0.0843137	NA	NA	0.188889	NA	NA	0.022409	NA	NA	0.126984	NA	NA	0.104575	NA	NA
chr8	33770258	33770449	B2	+	Gtf2e2	+	N	NA	NA	NA	80	2	10	0.97561	36	27	1	3	0.964286	12	12	0	0	1	4	23	0	1	1	10	0.011324	1	1	-0.0243902	NA	NA	-0.0243902	1	1	-0.0357143	NA	NA	-0.0357143	1	1	0	NA	NA
chr1	33782484	33782682	B2	-	Zfp451	-	N	NA	NA	NA	25	2	2	0.925926	20	15	4	4	0.789474	15	8	2	0	0.8	6	20	3	0	0.869565	13	0.136452	NA	NA	0.125926	NA	NA	0.0563607	0.650727	1	-0.0105263	NA	NA	-0.0800915	NA	NA	-0.0695652	NA	NA
chr17	33782981	33783175	B2	+	N	NA	N	NA	NA	NA	14	2	2	0.875	18	10	1	2	0.909091	13	4	1	0	0.8	5	6	2	0	0.75	8	-0.0340909	NA	NA	0.075	NA	NA	0.125	NA	NA	0.109091	NA	NA	0.159091	NA	NA	0.05	NA	NA
chr18	33783228	33783415	B2	-	N	NA	N	NA	NA	NA	38	1	4	0.974359	24	21	1	3	0.954545	13	10	1	0	0.909091	6	12	0	0	1	7	0.0198135	1	1	0.0652681	NA	NA	-0.025641	NA	NA	0.0454545	NA	NA	-0.0454545	NA	NA	-0.0909091	NA	NA
chr17	33783882	33784071	B2	+	N	NA	N	NA	NA	NA	28	5	3	0.848485	22	26	4	2	0.866667	17	10	1	1	0.909091	7	19	1	0	0.95	11	-0.0181818	1	1	-0.0606061	NA	NA	-0.101515	0.39041	1	-0.0424242	NA	NA	-0.0833333	0.635919	1	-0.0409091	NA	NA
chr1	33784307	33784500	B2	+	Zfp451	-	N	NA	NA	NA	26	3	1	0.896552	17	26	2	2	0.928571	18	13	0	0	1	7	25	0	0	1	13	-0.0320197	1	1	-0.103448	NA	NA	-0.103448	0.240042	1	-0.0714286	NA	NA	-0.0714286	0.492017	1	0	NA	NA
chr17	33787010	33787199	B2	+	N	NA	N	NA	NA	NA	34	4	2	0.894737	24	21	1	2	0.954545	15	11	0	0	1	6	23	1	1	0.958333	14	-0.0598086	0.643191	1	-0.105263	NA	NA	-0.0635965	0.640189	1	-0.0454545	NA	NA	-0.00378788	1	1	0.0416667	NA	NA
chr17	33795286	33795472	B2	-	N	NA	N	NA	NA	NA	77	10	8	0.885057	21	53	9	8	0.854839	17	27	4	0	0.870968	7	22	7	2	0.758621	9	0.0302188	0.624285	1	0.0140897	1	1	0.126437	0.128132	1	-0.016129	1	1	0.096218	0.375192	1	0.112347	0.327099	1
chr16	33797785	33797978	B2	-	Muc13	+	N	NA	NA	NA	29	10	2	0.74359	17	23	7	7	0.766667	15	22	16	4	0.578947	16	11	13	1	0.458333	11	-0.0230769	1	1	0.164642	0.152692	1	0.285256	0.0317666	1	0.187719	0.126907	1	0.308333	0.0257229	1	0.120614	0.436525	1
chr17	33800127	33800319	B2	-	N	NA	N	NA	NA	NA	45	2	11	0.957447	24	39	2	7	0.95122	20	20	2	0	0.909091	8	16	3	0	0.842105	7	0.0062273	1	1	0.0483559	0.587357	1	0.115342	NA	NA	0.0421286	0.606289	1	0.109114	NA	NA	0.0669856	NA	NA
chr7	33801231	33801423	B2	+	N	NA	N	NA	NA	NA	10	5	2	0.666667	17	5	7	2	0.416667	14	3	4	0	0.428571	7	5	6	0	0.454545	11	0.25	NA	NA	0.238095	NA	NA	0.212121	NA	NA	-0.0119048	NA	NA	-0.0378788	NA	NA	-0.025974	NA	NA
chr16	33803866	33804057	B2	-	Muc13	+	N	NA	NA	NA	10	5	1	0.666667	16	13	3	0	0.8125	16	10	8	0	0.555556	18	3	0	0	1	3	-0.145833	NA	NA	0.111111	NA	NA	-0.333333	NA	NA	0.256944	NA	NA	-0.1875	NA	NA	-0.444444	NA	NA
chr9	33804137	33804330	B2	-	N	NA	N	NA	NA	NA	63	7	6	0.9	25	32	1	8	0.969697	13	50	2	2	0.961538	16	20	0	0	1	7	-0.069697	0.431098	1	-0.0615385	0.298393	1	-0.1	0.341233	1	0.00815851	1	1	-0.030303	1	1	-0.0384615	1	1
chr2	33805279	33805466	B2	-	Mvb12b	-	N	NA	NA	NA	18	1	1	0.947368	20	10	1	0	0.909091	11	4	1	0	0.8	5	5	1	0	0.833333	6	0.0382775	NA	NA	0.147368	NA	NA	0.114035	NA	NA	0.109091	NA	NA	0.0757576	NA	NA	-0.0333333	NA	NA
chr16	33805428	33805623	B2	-	Muc13	+	N	NA	NA	NA	24	13	1	0.648649	24	21	6	2	0.777778	16	36	10	0	0.782609	24	7	0	0	1	4	-0.129129	0.40644	1	-0.13396	0.22019	1	-0.351351	NA	NA	-0.00483092	1	1	-0.222222	NA	NA	-0.217391	NA	NA
chr16	33807456	33807652	B2	+	Muc13	+	N	NA	NA	NA	52	2	9	0.962963	34	23	3	2	0.884615	16	41	0	0	1	22	9	0	0	1	5	0.0783476	0.322637	1	-0.037037	0.504143	1	-0.037037	NA	NA	-0.115385	0.0542741	1	-0.115385	NA	NA	0	NA	NA
chr8	33808386	33808572	B2	+	Rbpms	-	N	NA	NA	NA	33	12	3	0.733333	26	5	24	3	0.172414	21	0	14	0	0	7	2	7	0	0.222222	5	0.56092	3.24e-06	0.734967	0.733333	NA	NA	0.511111	NA	NA	0.172414	NA	NA	-0.0498084	NA	NA	-0.222222	NA	NA
chr17	33809910	33810103	B2	-	N	NA	N	NA	NA	NA	28	32	12	0.466667	30	15	9	7	0.625	17	10	11	0	0.47619	9	5	8	0	0.384615	5	-0.158333	0.231242	1	-0.00952381	1	1	0.0820513	NA	NA	0.14881	0.376717	1	0.240385	NA	NA	0.0915751	NA	NA
chr16	33812564	33812757	B2	+	Muc13	+	N	NA	NA	NA	56	1	8	0.982456	27	23	2	3	0.92	10	42	0	0	1	16	19	0	0	1	7	0.0624561	0.219061	1	-0.0175439	1	1	-0.0175439	NA	NA	-0.08	0.135685	1	-0.08	NA	NA	0	NA	NA
chr16	33817852	33818042	B2	+	Muc13	+	N	NA	NA	NA	64	15	7	0.810127	34	22	3	3	0.88	11	18	8	1	0.692308	10	14	5	0	0.736842	7	-0.0698734	0.551764	1	0.117819	0.273729	1	0.0732845	NA	NA	0.187692	0.172944	1	0.143158	NA	NA	-0.0445344	NA	NA
chr18	33819712	33819902	B2	-	Epb41l4a	-	N	NA	NA	NA	17	2	5	0.894737	24	8	0	2	1	10	8	0	0	1	8	4	0	0	1	4	-0.105263	NA	NA	-0.105263	NA	NA	-0.105263	NA	NA	0	NA	NA	0	NA	NA	0	NA	NA
chr8	33821279	33821470	B2	-	Rbpms	-	N	NA	NA	NA	14	1	3	0.933333	18	8	1	0	0.888889	9	4	0	0	1	4	5	0	0	1	5	0.0444444	NA	NA	-0.0666667	NA	NA	-0.0666667	NA	NA	-0.111111	NA	NA	-0.111111	NA	NA	0	NA	NA
chr2	33826232	33826418	B2	+	Mvb12b	-	N	NA	NA	NA	8	8	2	0.5	18	7	5	1	0.583333	13	4	2	0	0.666667	6	3	2	0	0.6	5	-0.0833333	NA	NA	-0.166667	NA	NA	-0.1	NA	NA	-0.0833333	NA	NA	-0.0166667	NA	NA	0.0666667	NA	NA
chr17	33831857	33832043	B2	+	Ndufa7	+	N	NA	NA	NA	12	2	3	0.857143	17	11	1	2	0.916667	14	6	0	0	1	6	6	0	0	1	6	-0.0595238	NA	NA	-0.142857	NA	NA	-0.142857	NA	NA	-0.0833333	NA	NA	-0.0833333	NA	NA	0	NA	NA
chr17	33835682	33835870	B2	+	Ndufa7	+	N	NA	NA	NA	20	0	1	1	13	29	2	1	0.935484	17	12	2	0	0.857143	7	11	1	0	0.916667	6	0.0645161	0.513725	1	0.142857	NA	NA	0.0833333	NA	NA	0.078341	NA	NA	0.0188172	NA	NA	-0.0595238	NA	NA
chr8	33836033	33836225	B2	+	Rbpms	-	N	NA	NA	NA	23	0	1	1	24	7	2	0	0.777778	9	8	2	0	0.8	10	8	1	0	0.888889	9	0.222222	NA	NA	0.2	NA	NA	0.111111	NA	NA	-0.0222222	NA	NA	-0.111111	NA	NA	-0.0888889	NA	NA
chr8	33848033	33848228	B2	+	Rbpms	-	N	NA	NA	NA	46	3	9	0.938776	22	32	4	5	0.888889	15	29	0	0	1	11	27	0	0	1	9	0.0498866	0.450118	1	-0.0612245	0.29021	1	-0.0612245	0.548336	1	-0.111111	0.122084	1	-0.111111	0.128352	1	0	1	1
chr1	33849467	33849670	B2	+	N	NA	N	NA	NA	NA	32	7	7	0.820513	21	43	8	2	0.843137	23	14	4	0	0.777778	6	14	5	0	0.736842	7	-0.0226244	0.783256	1	0.042735	NA	NA	0.0836707	NA	NA	0.0653595	NA	NA	0.106295	NA	NA	0.0409357	NA	NA
chr5	33849758	33849970	B2	+	Whsc1	+	N	NA	NA	NA	16	0	3	1	19	8	1	0	0.888889	9	7	2	0	0.777778	9	4	0	0	1	4	0.111111	NA	NA	0.222222	NA	NA	0	NA	NA	0.111111	NA	NA	-0.111111	NA	NA	-0.222222	NA	NA
chr5	33850636	33850826	B2	+	Whsc1	+	N	NA	NA	NA	15	1	2	0.9375	18	6	0	0	1	6	7	1	0	0.875	8	5	1	0	0.833333	6	-0.0625	NA	NA	0.0625	NA	NA	0.104167	NA	NA	0.125	NA	NA	0.166667	NA	NA	0.0416667	NA	NA
chr5	33850938	33851126	B2	+	Whsc1	+	N	NA	NA	NA	37	0	1	1	22	12	0	2	1	8	14	0	1	1	8	13	0	0	1	7	0	NA	NA	0	NA	NA	0	NA	NA	0	NA	NA	0	NA	NA	0	NA	NA
chr2	33852052	33852248	B2	-	Mvb12b	-	N	NA	NA	NA	22	4	1	0.846154	27	9	1	0	0.9	10	3	0	1	1	4	3	5	0	0.375	8	-0.0538462	NA	NA	-0.153846	NA	NA	0.471154	NA	NA	-0.1	NA	NA	0.525	NA	NA	0.625	NA	NA
chr17	33853325	33853517	B2	-	N	NA	N	NA	NA	NA	13	0	2	1	15	9	0	7	1	16	4	0	0	1	4	1	0	0	1	1	0	NA	NA	0	NA	NA	0	NA	NA	0	NA	NA	0	NA	NA	0	NA	NA
chr6	33855375	33855567	B2	-	Exoc4	+	N	NA	NA	NA	50	1	7	0.980392	18	50	1	5	0.980392	16	26	0	0	1	7	29	0	0	1	8	0	1	1	-0.0196078	1	1	-0.0196078	1	1	-0.0196078	1	1	-0.0196078	1	1	0	1	1
chr17	33855690	33855877	B2	+	N	NA	N	NA	NA	NA	55	4	8	0.932203	26	31	4	5	0.885714	18	23	1	0	0.958333	9	2	0	0	1	1	0.0464891	0.464798	1	-0.0261299	1	1	-0.0677966	NA	NA	-0.072619	0.639177	1	-0.114286	NA	NA	-0.0416667	NA	NA
chr8	33856402	33856586	B2	+	Rbpms	-	N	NA	NA	NA	83	3	11	0.965116	37	30	2	9	0.9375	15	36	1	2	0.972973	17	17	3	0	0.85	7	0.0276163	0.611612	1	-0.00785669	1	1	0.115116	0.0795755	1	-0.035473	0.593236	1	0.0875	0.360667	1	0.122973	0.119048	1
chr8	33856613	33856801	B2	+	Rbpms	-	N	NA	NA	NA	64	2	1	0.969697	37	24	2	1	0.923077	15	28	3	0	0.903226	18	11	3	0	0.785714	7	0.04662	0.316258	1	0.0664712	0.323143	1	0.183983	NA	NA	0.0198511	1	1	0.137363	NA	NA	0.117512	NA	NA
chr3	33861899	33862087	B2	-	N	NA	N	NA	NA	NA	17	4	1	0.809524	22	12	2	1	0.857143	15	4	0	0	1	4	2	1	0	0.666667	3	-0.047619	NA	NA	-0.190476	NA	NA	0.142857	NA	NA	-0.142857	NA	NA	0.190476	NA	NA	0.333333	NA	NA
chr16	33862136	33862323	B2	-	Itgb5	+	N	NA	NA	NA	11	1	4	0.916667	16	14	1	1	0.933333	16	4	0	0	1	4	11	0	0	1	11	-0.0166667	NA	NA	-0.0833333	NA	NA	-0.0833333	NA	NA	-0.0666667	NA	NA	-0.0666667	NA	NA	0	NA	NA
chr17	33865164	33865356	B2	-	N	NA	N	NA	NA	NA	14	17	7	0.451613	23	14	3	3	0.823529	13	4	2	1	0.666667	4	12	2	0	0.857143	8	-0.371917	NA	NA	-0.215054	NA	NA	-0.40553	NA	NA	0.156863	NA	NA	-0.0336134	NA	NA	-0.190476	NA	NA
chr2	33869489	33869716	B2	+	Mvb12b	-	N	NA	NA	NA	12	26	3	0.315789	26	20	4	2	0.833333	15	4	1	0	0.8	4	10	2	0	0.833333	7	-0.517544	8.14e-05	1	-0.484211	NA	NA	-0.517544	NA	NA	0.0333333	NA	NA	0	NA	NA	-0.0333333	NA	NA
chr1	33872536	33872726	B2	+	Bend6	-	N	NA	NA	NA	76	7	12	0.915663	28	37	4	6	0.902439	15	12	2	0	0.857143	4	31	1	1	0.96875	10	0.0132236	1	1	0.0585198	NA	NA	-0.0530873	0.440013	1	0.0452962	NA	NA	-0.066311	0.377207	1	-0.111607	NA	NA
chr16	33879926	33880112	B2	-	Itgb5	+	N	NA	NA	NA	24	2	5	0.923077	31	1	3	3	0.25	7	2	1	0	0.666667	3	8	0	0	1	8	0.673077	NA	NA	0.25641	NA	NA	-0.0769231	NA	NA	-0.416667	NA	NA	-0.75	NA	NA	-0.333333	NA	NA
chr1	33881084	33881271	B2	-	Bend6	-	N	NA	NA	NA	27	5	3	0.84375	20	24	0	3	1	18	14	2	0	0.875	8	14	1	0	0.933333	9	-0.15625	0.063846	1	-0.03125	NA	NA	-0.0895833	NA	NA	0.125	NA	NA	0.0666667	NA	NA	-0.0583333	NA	NA
chr8	33882266	33882467	B2	+	Rbpms	-	N	NA	NA	NA	42	0	2	1	23	34	0	0	1	18	11	0	0	1	6	3	0	0	1	3	0	1	1	0	NA	NA	0	NA	NA	0	NA	NA	0	NA	NA	0	NA	NA
chr18	33883152	33883345	B2	+	Epb41l4a	-	N	NA	NA	NA	26	4	6	0.866667	20	16	1	2	0.941176	10	12	0	0	1	7	6	0	0	1	3	-0.0745098	NA	NA	-0.133333	NA	NA	-0.133333	NA	NA	-0.0588235	NA	NA	-0.0588235	NA	NA	0	NA	NA
chr18	33884104	33884294	B2	+	Epb41l4a	-	N	NA	NA	NA	15	2	0	0.882353	17	9	0	1	1	10	4	1	0	0.8	5	1	1	0	0.5	2	-0.117647	NA	NA	0.0823529	NA	NA	0.382353	NA	NA	0.2	NA	NA	0.5	NA	NA	0.3	NA	NA
chr1	33885317	33885507	B2	-	Bend6	-	N	NA	NA	NA	82	10	12	0.891304	26	35	9	4	0.795455	14	38	5	2	0.883721	10	34	7	0	0.829268	11	0.0958498	0.184773	1	0.00758342	1	1	0.0620361	0.399744	1	-0.0882664	0.38267	1	-0.0338137	0.784776	1	0.0544526	0.543682	1
chr15	33887975	33888165	B2	+	N	NA	N	NA	NA	NA	36	5	6	0.878049	27	24	1	4	0.96	17	7	1	1	0.875	5	12	4	3	0.75	10	-0.0819512	0.395777	1	0.00304878	NA	NA	0.128049	NA	NA	0.085	NA	NA	0.21	NA	NA	0.125	NA	NA
chr3	33891063	33891252	B2	-	N	NA	N	NA	NA	NA	32	3	4	0.914286	22	33	0	5	1	20	12	1	0	0.923077	7	14	0	0	1	9	-0.0857143	0.239464	1	-0.00879121	NA	NA	-0.0857143	NA	NA	0.0769231	NA	NA	0	NA	NA	-0.0769231	NA	NA
chr8	33892813	33892999	B2	-	Rbpms	-	N	NA	NA	NA	22	3	0	0.88	25	14	1	2	0.933333	17	6	0	0	1	6	7	0	1	1	8	-0.0533333	NA	NA	-0.12	NA	NA	-0.12	NA	NA	-0.0666667	NA	NA	-0.0666667	NA	NA	0	NA	NA
chr8	33893229	33893423	B2	+	Rbpms	-	N	NA	NA	NA	39	2	7	0.95122	28	30	1	2	0.967742	21	9	1	0	0.9	5	14	0	1	1	8	-0.0165224	1	1	0.0512195	NA	NA	-0.0487805	NA	NA	0.0677419	NA	NA	-0.0322581	NA	NA	-0.1	NA	NA
chr6	33894049	33894237	B2	-	Exoc4	+	N	NA	NA	NA	19	2	2	0.904762	23	15	0	0	1	15	11	0	0	1	11	3	1	0	0.75	4	-0.0952381	NA	NA	-0.0952381	NA	NA	0.154762	NA	NA	0	NA	NA	0.25	NA	NA	0.25	NA	NA
chr17	33897195	33897390	B2	-	N	NA	N	NA	NA	NA	5	19	5	0.208333	20	2	21	0	0.0869565	14	0	17	0	0	10	0	8	0	0	4	0.121377	0.415801	1	0.208333	NA	NA	0.208333	NA	NA	0.0869565	NA	NA	0.0869565	NA	NA	0	NA	NA
chr16	33900894	33901091	B2	-	Itgb5	+	N	NA	NA	NA	63	3	10	0.954545	31	32	3	6	0.914286	19	28	1	1	0.965517	10	12	0	0	1	4	0.0402597	0.414821	1	-0.0109718	1	1	-0.0454545	NA	NA	-0.0512315	0.6198	1	-0.0857143	NA	NA	-0.0344828	NA	NA
chr16	33905049	33905238	B2	-	Itgb5	+	N	NA	NA	NA	36	3	2	0.923077	26	23	2	3	0.92	17	17	2	0	0.894737	10	7	2	0	0.777778	5	0.00307692	1	1	0.0283401	NA	NA	0.145299	NA	NA	0.0252632	NA	NA	0.142222	NA	NA	0.116959	NA	NA
chr16	33909342	33909535	B2	-	Itgb5	+	N	NA	NA	NA	21	3	0	0.875	24	10	2	0	0.833333	12	11	0	0	1	11	4	0	0	1	4	0.0416667	NA	NA	-0.125	NA	NA	-0.125	NA	NA	-0.166667	NA	NA	-0.166667	NA	NA	0	NA	NA
chr17	33913014	33913205	B2	-	Daxx	+	N	NA	NA	NA	58	7	11	0.892308	23	32	4	5	0.888889	13	21	6	0	0.777778	8	15	2	0	0.882353	5	0.0034188	1	1	0.11453	0.191021	1	0.00995475	NA	NA	0.111111	0.303353	1	0.00653595	NA	NA	-0.104575	NA	NA
chr6	33915061	33915251	B2	-	Exoc4	+	N	NA	NA	NA	16	1	0	0.941176	17	8	0	2	1	10	9	0	0	1	9	7	0	0	1	7	-0.0588235	NA	NA	-0.0588235	NA	NA	-0.0588235	NA	NA	0	NA	NA	0	NA	NA	0	NA	NA
chr8	33921259	33921446	B2	+	Rbpms	-	N	NA	NA	NA	51	3	8	0.944444	23	35	5	3	0.875	15	18	2	0	0.9	7	5	0	0	1	2	0.0694444	0.278687	1	0.0444444	0.607355	1	-0.0555556	NA	NA	-0.025	1	1	-0.125	NA	NA	-0.1	NA	NA
chr17	33923520	33923717	B2	-	Tapbp	+	N	NA	NA	NA	34	12	2	0.73913	29	19	3	4	0.863636	14	19	2	0	0.904762	11	6	2	0	0.75	4	-0.124506	0.352776	1	-0.165631	0.195624	1	-0.0108696	NA	NA	-0.0411255	1	1	0.113636	NA	NA	0.154762	NA	NA
chr16	33925169	33925355	B2	-	Itgb5	+	N	NA	NA	NA	17	3	1	0.85	21	7	3	0	0.7	10	6	3	0	0.666667	9	2	1	0	0.666667	3	0.15	NA	NA	0.183333	NA	NA	0.183333	NA	NA	0.0333333	NA	NA	0.0333333	NA	NA	0	NA	NA
chr15	33931019	33931211	B2	+	N	NA	N	NA	NA	NA	55	9	8	0.859375	25	46	2	2	0.958333	14	19	0	0	1	6	26	1	0	0.962963	8	-0.0989583	0.111712	1	-0.140625	NA	NA	-0.103588	0.270808	1	-0.0416667	NA	NA	-0.00462963	1	1	0.037037	NA	NA
chr5	33931993	33932182	B2	+	Nelfa	-	N	NA	NA	NA	22	1	4	0.956522	27	7	1	2	0.875	10	7	0	0	1	7	4	1	1	0.8	6	0.0815217	NA	NA	-0.0434783	NA	NA	0.156522	NA	NA	-0.125	NA	NA	0.075	NA	NA	0.2	NA	NA
chr1	33934101	33934291	B2	-	Dst	+	N	NA	NA	NA	39	5	11	0.886364	32	27	1	2	0.964286	17	11	0	0	1	6	12	0	0	1	6	-0.0779221	0.393869	1	-0.113636	NA	NA	-0.113636	NA	NA	-0.0357143	NA	NA	-0.0357143	NA	NA	0	NA	NA
chr8	33935621	33935812	B2	-	N	NA	N	NA	NA	NA	135	10	15	0.931034	35	50	0	5	1	12	29	1	0	0.966667	5	46	3	0	0.938776	10	-0.0689655	0.0669942	1	-0.0356322	0.692329	1	-0.00774103	1	1	0.0333333	0.375	1	0.0612245	0.117463	1	0.0278912	1	1
chr8	33936285	33936475	B2	+	N	NA	N	NA	NA	NA	47	7	5	0.87037	31	19	1	1	0.95	12	12	0	0	1	6	14	0	0	1	7	-0.0796296	0.435196	1	-0.12963	NA	NA	-0.12963	NA	NA	-0.05	NA	NA	-0.05	NA	NA	0	NA	NA
chr8	33938021	33938213	B2	+	N	NA	N	NA	NA	NA	21	4	1	0.84	26	11	8	0	0.578947	19	6	4	0	0.6	10	4	3	0	0.571429	7	0.261053	NA	NA	0.24	NA	NA	0.268571	NA	NA	-0.0210526	NA	NA	0.0075188	NA	NA	0.0285714	NA	NA
chr8	33940579	33940771	B2	+	N	NA	N	NA	NA	NA	52	17	3	0.753623	27	51	5	1	0.910714	21	30	5	0	0.857143	12	22	8	0	0.733333	10	-0.157091	0.0321783	1	-0.10352	0.310769	1	0.0202899	0.807137	1	0.0535714	0.4993	1	0.177381	0.0542017	1	0.12381	0.233529	1
chr8	33942135	33942324	B2	+	N	NA	N	NA	NA	NA	59	5	13	0.921875	28	43	2	7	0.955556	19	32	0	0	1	12	30	2	0	0.9375	11	-0.0336806	0.697417	1	-0.078125	0.165685	1	-0.015625	1	1	-0.0444444	0.507861	1	0.0180556	1	1	0.0625	0.492063	1
chr8	33942564	33942757	B2	+	N	NA	N	NA	NA	NA	51	13	10	0.796875	27	46	6	3	0.884615	20	32	5	0	0.864865	13	29	2	0	0.935484	11	-0.0877404	0.313067	1	-0.0679899	0.433497	1	-0.138609	0.131932	1	0.0197505	1	1	-0.0508685	0.703819	1	-0.070619	0.441582	1
chr17	33942616	33942806	B2	+	Wdr46	+	N	NA	NA	NA	61	5	9	0.924242	30	26	4	1	0.866667	12	17	1	2	0.944444	8	7	1	0	0.875	3	0.0575758	0.454195	1	-0.020202	NA	NA	0.0492424	NA	NA	-0.0777778	NA	NA	-0.00833333	NA	NA	0.0694444	NA	NA
chr17	33945863	33946055	B2	-	Wdr46	+	N	NA	NA	NA	19	2	6	0.904762	27	5	0	3	1	8	3	0	0	1	3	5	2	1	0.714286	8	-0.0952381	NA	NA	-0.0952381	NA	NA	0.190476	NA	NA	0	NA	NA	0.285714	NA	NA	0.285714	NA	NA
chr5	33947564	33947756	B2	-	N	NA	N	NA	NA	NA	88	8	8	0.916667	33	30	0	2	1	9	35	0	2	1	10	24	2	1	0.923077	7	-0.0833333	0.196597	1	-0.0833333	0.108136	1	-0.00641026	1	1	0	1	1	0.0769231	0.211039	1	0.0769231	0.177596	1
chr8	33951618	33951806	B2	-	N	NA	N	NA	NA	NA	77	7	4	0.916667	28	42	1	5	0.976744	14	24	5	1	0.827586	8	32	0	1	1	9	-0.0600775	0.264247	1	0.0890805	0.182419	1	-0.0833333	0.187384	1	0.149158	0.035724	1	-0.0232558	1	1	-0.172414	0.0199617	1
chr8	33953141	33953329	B2	-	N	NA	N	NA	NA	NA	20	1	2	0.952381	23	10	1	0	0.909091	11	6	2	0	0.75	8	6	1	0	0.857143	7	0.04329	NA	NA	0.202381	NA	NA	0.0952381	NA	NA	0.159091	NA	NA	0.0519481	NA	NA	-0.107143	NA	NA
chr16	33954357	33954546	B2	+	N	NA	N	NA	NA	NA	12	1	8	0.923077	21	10	0	5	1	15	12	0	0	1	12	1	1	0	0.5	2	-0.0769231	NA	NA	-0.0769231	NA	NA	0.423077	NA	NA	0	NA	NA	0.5	NA	NA	0.5	NA	NA
chr8	33956377	33956572	B2	+	N	NA	N	NA	NA	NA	50	0	7	1	21	38	2	8	0.95	18	23	0	0	1	8	19	0	1	1	9	0.05	0.194757	1	0	1	1	0	NA	NA	-0.05	0.52893	1	-0.05	NA	NA	0	NA	NA
chr16	33957916	33958104	B2	+	Umps	-	N	NA	NA	NA	50	2	8	0.961538	24	34	2	5	0.944444	17	45	2	0	0.957447	16	19	1	0	0.95	7	0.017094	1	1	0.00409165	1	1	0.0115385	1	1	-0.0130024	1	1	-0.00555556	1	1	0.00744681	1	1
chr17	33960640	33960833	B2	-	Vps52	+	N	NA	NA	NA	17	0	2	1	19	9	0	2	1	11	6	0	0	1	6	5	0	0	1	5	0	NA	NA	0	NA	NA	0	NA	NA	0	NA	NA	0	NA	NA	0	NA	NA
chr18	33961550	33961752	B2	+	Epb41l4a	-	N	NA	NA	NA	17	1	0	0.944444	18	13	0	3	1	16	12	0	0	1	12	9	1	0	0.9	10	-0.0555556	NA	NA	-0.0555556	NA	NA	0.0444444	NA	NA	0	NA	NA	0.1	NA	NA	0.1	NA	NA
chr10	33961731	33961918	B2	+	N	NA	N	NA	NA	NA	19	0	6	1	25	11	1	3	0.916667	15	11	0	0	1	11	4	0	0	1	4	0.0833333	NA	NA	0	NA	NA	0	NA	NA	-0.0833333	NA	NA	-0.0833333	NA	NA	0	NA	NA
chr16	33964462	33964664	B2	-	Umps	-	N	NA	NA	NA	45	5	5	0.9	32	28	1	4	0.965517	20	26	1	0	0.962963	15	8	0	0	1	5	-0.0655172	0.405963	1	-0.062963	0.417255	1	-0.1	NA	NA	0.00255428	1	1	-0.0344828	NA	NA	-0.037037	NA	NA
chr8	33969226	33969419	B2	+	N	NA	N	NA	NA	NA	60	2	8	0.967742	28	31	2	3	0.939394	15	24	2	1	0.923077	11	35	1	0	0.972222	14	0.028348	0.607965	1	0.044665	0.578316	1	-0.00448029	1	1	0.016317	1	1	-0.0328283	0.603199	1	-0.0491453	0.566896	1
chr13	33969401	33969611	B2	+	Serpinb6a	-	N	NA	NA	NA	34	1	3	0.971429	38	17	2	1	0.894737	20	9	0	0	1	9	3	0	0	1	3	0.0766917	NA	NA	-0.0285714	NA	NA	-0.0285714	NA	NA	-0.105263	NA	NA	-0.105263	NA	NA	0	NA	NA
chr8	33970560	33970751	B2	-	N	NA	N	NA	NA	NA	20	2	2	0.909091	24	13	0	2	1	15	10	0	0	1	10	14	1	0	0.933333	15	-0.0909091	NA	NA	-0.0909091	NA	NA	-0.0242424	NA	NA	0	NA	NA	0.0666667	NA	NA	0.0666667	NA	NA
chr1	33970918	33971108	B2	-	Dst	+	N	NA	NA	NA	10	2	1	0.833333	13	13	0	1	1	14	7	0	0	1	7	5	1	0	0.833333	6	-0.166667	NA	NA	-0.166667	NA	NA	0	NA	NA	0	NA	NA	0.166667	NA	NA	0.166667	NA	NA
chr16	33982297	33982486	B2	+	Kalrn	-	N	NA	NA	NA	38	2	1	0.95	24	19	0	3	1	13	16	2	0	0.888889	11	9	1	0	0.9	6	-0.05	NA	NA	0.0611111	NA	NA	0.05	NA	NA	0.111111	NA	NA	0.1	NA	NA	-0.0111111	NA	NA
chr18	33983064	33983255	B2	-	Epb41l4a	-	N	NA	NA	NA	85	13	6	0.867347	32	34	5	2	0.871795	12	19	1	0	0.95	6	35	2	1	0.945946	10	-0.00444793	1	1	-0.0826531	0.45937	1	-0.078599	0.236737	1	-0.0782051	0.653161	1	-0.0741511	0.431579	1	0.00405405	1	1
chr8	33983301	33983492	B2	+	N	NA	N	NA	NA	NA	19	0	1	1	20	7	2	0	0.777778	9	8	0	0	1	8	8	3	0	0.727273	11	0.222222	NA	NA	0	NA	NA	0.272727	NA	NA	-0.222222	NA	NA	0.0505051	NA	NA	0.272727	NA	NA
chr6	33985360	33985555	B2	+	N	NA	N	NA	NA	NA	22	0	0	1	22	10	1	0	0.909091	11	5	0	0	1	5	4	1	0	0.8	5	0.0909091	NA	NA	0	NA	NA	0.2	NA	NA	-0.0909091	NA	NA	0.109091	NA	NA	0.2	NA	NA
chr2	33985987	33986177	B2	-	N	NA	N	NA	NA	NA	77	4	8	0.950617	28	41	3	3	0.931818	16	8	0	0	1	3	19	0	0	1	5	0.0187991	0.696039	1	-0.0493827	NA	NA	-0.0493827	NA	NA	-0.0681818	NA	NA	-0.0681818	NA	NA	0	NA	NA
chr8	33991024	33991211	B2	+	N	NA	N	NA	NA	NA	53	3	3	0.946429	24	35	4	0	0.897436	16	20	2	0	0.909091	9	37	4	0	0.902439	16	0.0489927	0.440081	1	0.0373377	0.617245	1	0.0439895	0.451391	1	-0.011655	1	1	-0.00500313	1	1	0.00665188	1	1
chr15	33992268	33992459	B2	-	N	NA	N	NA	NA	NA	51	1	3	0.980769	22	31	1	3	0.96875	15	15	10	0	0.6	11	29	6	0	0.828571	14	0.0120192	1	1	0.380769	2.61e-05	1	0.152198	0.0155953	1	0.36875	0.000591069	1	0.140179	0.1078	1	-0.228571	0.0751205	1
chr17	33993639	33993833	B2	+	N	NA	N	NA	NA	NA	46	15	13	0.754098	31	20	20	9	0.5	20	14	5	0	0.736842	9	11	12	0	0.478261	9	0.254098	0.0108589	1	0.0172563	NA	NA	0.275837	0.0203293	1	-0.236842	NA	NA	0.0217391	1	1	0.258581	NA	NA
chr1	33997830	33998016	B2	+	Dst	+	N	NA	NA	NA	57	3	5	0.95	24	19	2	3	0.904762	10	15	0	0	1	6	14	1	0	0.933333	6	0.0452381	0.600324	1	-0.05	NA	NA	0.0166667	NA	NA	-0.0952381	NA	NA	-0.0285714	NA	NA	0.0666667	NA	NA
chr15	34000298	34000482	B2	+	N	NA	N	NA	NA	NA	14	1	0	0.933333	15	7	1	3	0.875	11	5	2	0	0.714286	7	8	1	0	0.888889	9	0.0583333	NA	NA	0.219048	NA	NA	0.0444444	NA	NA	0.160714	NA	NA	-0.0138889	NA	NA	-0.174603	NA	NA
chr1	34002689	34002881	B2	-	Dst	+	N	NA	NA	NA	54	3	6	0.947368	28	30	6	9	0.833333	18	14	3	1	0.823529	7	21	2	0	0.913043	9	0.114035	0.0843499	1	0.123839	NA	NA	0.0343249	0.622079	1	0.00980392	NA	NA	-0.0797101	0.463688	1	-0.0895141	NA	NA
chr15	34004596	34004789	B2	-	N	NA	N	NA	NA	NA	15	0	5	1	20	10	0	5	1	15	4	0	0	1	4	3	1	0	0.75	4	0	NA	NA	0	NA	NA	0.25	NA	NA	0	NA	NA	0.25	NA	NA	0.25	NA	NA
chr17	34009853	34010041	B2	-	N	NA	N	NA	NA	NA	19	4	1	0.826087	24	13	2	1	0.866667	16	5	0	0	1	5	2	2	0	0.5	4	-0.0405797	NA	NA	-0.173913	NA	NA	0.326087	NA	NA	-0.133333	NA	NA	0.366667	NA	NA	0.5	NA	NA
chr18	34011483	34011679	B2	-	N	NA	N	NA	NA	NA	77	7	5	0.916667	33	29	0	2	1	13	14	1	0	0.933333	7	20	5	1	0.8	9	-0.0833333	0.187671	1	-0.0166667	NA	NA	0.116667	0.141294	1	0.0666667	NA	NA	0.2	0.0167999	1	0.133333	NA	NA
chr17	34012933	34013119	B2	+	N	NA	N	NA	NA	NA	20	4	4	0.833333	28	14	1	2	0.933333	17	5	1	0	0.833333	6	2	0	0	1	2	-0.1	NA	NA	0	NA	NA	-0.166667	NA	NA	0.1	NA	NA	-0.0666667	NA	NA	-0.166667	NA	NA
chr12	34017317	34017510	B2	-	N	NA	N	NA	NA	NA	28	0	4	1	17	19	1	2	0.95	12	10	1	2	0.909091	7	12	0	0	1	7	0.05	0.416667	1	0.0909091	NA	NA	0	NA	NA	0.0409091	NA	NA	-0.05	NA	NA	-0.0909091	NA	NA
chr7	34020477	34020662	B2	+	N	NA	N	NA	NA	NA	13	2	2	0.866667	17	12	4	2	0.75	18	4	3	0	0.571429	7	2	6	0	0.25	8	0.116667	NA	NA	0.295238	NA	NA	0.616667	NA	NA	0.178571	NA	NA	0.5	NA	NA	0.321429	NA	NA
chr2	34020697	34020890	B2	+	C230014O12Rik	-	N	NA	NA	NA	95	10	10	0.904762	32	41	4	6	0.911111	15	17	3	1	0.85	7	27	4	0	0.870968	8	-0.00634921	1	1	0.0547619	0.435936	1	0.0337942	0.736511	1	0.0611111	0.666565	1	0.0401434	0.708748	1	-0.0209677	1	1
chr18	34026078	34026268	B2	-	N	NA	N	NA	NA	NA	128	2	13	0.984615	33	49	2	4	0.960784	13	16	1	1	0.941176	5	38	2	0	0.95	9	0.0238311	0.315542	1	0.0434389	NA	NA	0.0346154	0.235701	1	0.0196078	NA	NA	0.0107843	1	1	-0.00882353	NA	NA
chr6	34026187	34026374	B2	-	N	NA	N	NA	NA	NA	42	8	4	0.84	32	29	1	0	0.966667	17	16	2	0	0.888889	9	15	8	0	0.652174	12	-0.126667	0.142521	1	-0.0488889	NA	NA	0.187826	0.125235	1	0.0777778	NA	NA	0.314493	0.00673203	1	0.236715	NA	NA
chr3	34027778	34027969	B2	-	Fxr1	+	N	NA	NA	NA	33	2	5	0.942857	27	24	4	0	0.857143	20	9	2	1	0.818182	8	10	3	1	0.769231	8	0.0857143	0.393139	1	0.124675	NA	NA	0.173626	NA	NA	0.038961	NA	NA	0.0879121	NA	NA	0.048951	NA	NA
chr1	34029731	34029925	B2	-	Dst	+	N	NA	NA	NA	84	11	17	0.884211	33	30	3	4	0.909091	10	65	4	2	0.942029	16	30	7	0	0.810811	10	-0.0248804	1	1	-0.0578185	0.275797	1	0.0733997	0.271944	1	-0.0329381	0.678673	1	0.0982801	0.315023	1	0.131218	0.0469932	1
chr7	34035687	34035880	B2	+	N	NA	N	NA	NA	NA	59	4	9	0.936508	28	36	1	2	0.972973	15	15	0	0	1	6	13	1	0	0.928571	6	-0.036465	0.648713	1	-0.0634921	NA	NA	0.00793651	NA	NA	-0.027027	NA	NA	0.0444015	NA	NA	0.0714286	NA	NA
chr15	34036271	34036460	B2	-	N	NA	N	NA	NA	NA	47	1	8	0.979167	23	32	1	8	0.969697	18	35	0	0	1	14	16	2	0	0.888889	6	0.0094697	1	1	-0.0208333	1	1	0.0902778	NA	NA	-0.030303	0.485294	1	0.0808081	NA	NA	0.111111	NA	NA
chr1	34039466	34039661	B2	-	Dst	+	N	NA	NA	NA	14	3	3	0.823529	20	6	2	2	0.75	10	15	2	0	0.882353	17	5	1	1	0.833333	7	0.0735294	NA	NA	-0.0588235	NA	NA	-0.00980392	NA	NA	-0.132353	NA	NA	-0.0833333	NA	NA	0.0490196	NA	NA
chr16	34041318	34041515	B2	+	Kalrn	-	N	NA	NA	NA	58	3	2	0.95082	38	16	1	0	0.941176	12	19	1	0	0.95	11	9	0	0	1	5	0.0096432	NA	NA	0.000819672	1	1	-0.0491803	NA	NA	-0.00882353	NA	NA	-0.0588235	NA	NA	-0.05	NA	NA
chr6	34042910	34043101	B2	+	Lrguk	+	N	NA	NA	NA	18	1	0	0.947368	19	13	0	0	1	13	6	0	0	1	6	8	0	0	1	8	-0.0526316	NA	NA	-0.0526316	NA	NA	-0.0526316	NA	NA	0	NA	NA	0	NA	NA	0	NA	NA
chr15	34044439	34044630	B2	+	N	NA	N	NA	NA	NA	58	0	12	1	39	21	4	3	0.84	17	13	0	1	1	8	6	1	0	0.857143	5	0.16	0.0068839	1	0	NA	NA	0.142857	NA	NA	-0.16	NA	NA	-0.0171429	NA	NA	0.142857	NA	NA
chr1	34050495	34050685	B2	-	Dst	+	N	NA	NA	NA	20	0	4	1	24	9	1	2	0.9	12	7	1	0	0.875	8	8	0	0	1	8	0.1	NA	NA	0.125	NA	NA	0	NA	NA	0.025	NA	NA	-0.1	NA	NA	-0.125	NA	NA
chr6	34051858	34052051	B2	-	Lrguk	+	N	NA	NA	NA	10	4	2	0.714286	16	7	10	1	0.411765	18	1	5	0	0.166667	6	3	4	0	0.428571	7	0.302521	NA	NA	0.547619	NA	NA	0.285714	NA	NA	0.245098	NA	NA	-0.0168067	NA	NA	-0.261905	NA	NA
chr8	34060864	34061056	B2	+	N	NA	N	NA	NA	NA	80	1	10	0.987654	29	25	5	6	0.833333	12	23	1	2	0.958333	8	26	0	0	1	7	0.154321	0.00536018	1	0.029321	0.406593	1	-0.0123457	1	1	-0.125	0.209997	1	-0.166667	0.0545278	1	-0.0416667	0.48	1
chr6	34062612	34062798	B2	-	Lrguk	+	N	NA	NA	NA	35	3	2	0.921053	16	26	1	1	0.962963	13	23	1	0	0.958333	8	33	4	0	0.891892	13	-0.0419103	0.635541	1	-0.0372807	1	1	0.0291607	0.711037	1	0.00462963	1	1	0.0710711	0.386804	1	0.0664414	0.639525	1
chr8	34064696	34064885	B2	-	N	NA	N	NA	NA	NA	78	1	5	0.987342	30	33	1	3	0.970588	13	25	0	0	1	8	28	1	1	0.965517	10	0.0167535	0.513116	1	-0.0126582	1	1	0.0218245	0.466771	1	-0.0294118	1	1	0.00507099	1	1	0.0344828	1	1
chr8	34064981	34065170	B2	+	N	NA	N	NA	NA	NA	18	1	1	0.947368	20	10	1	0	0.909091	11	7	0	0	1	7	8	2	0	0.8	10	0.0382775	NA	NA	-0.0526316	NA	NA	0.147368	NA	NA	-0.0909091	NA	NA	0.109091	NA	NA	0.2	NA	NA
chr8	34066692	34066883	B2	+	N	NA	N	NA	NA	NA	29	13	6	0.690476	29	11	8	1	0.578947	11	11	4	1	0.733333	8	9	5	0	0.642857	7	0.111529	NA	NA	-0.0428571	NA	NA	0.047619	NA	NA	-0.154386	NA	NA	-0.0639098	NA	NA	0.0904762	NA	NA
chr18	34072174	34072367	B2	+	N	NA	N	NA	NA	NA	127	8	10	0.940741	29	51	3	10	0.944444	13	36	2	1	0.947368	7	30	4	0	0.882353	6	-0.0037037	1	1	-0.00662768	1	1	0.0583878	0.26284	1	-0.00292398	1	1	0.0620915	0.422429	1	0.0650155	0.411854	1
chr3	34072788	34072976	B2	-	Dnajc19	-	N	NA	NA	NA	35	2	1	0.945946	21	19	1	4	0.95	14	14	1	0	0.933333	8	19	2	1	0.904762	13	-0.00405405	1	1	0.0126126	NA	NA	0.041184	0.61541	1	0.0166667	NA	NA	0.0452381	1	1	0.0285714	NA	NA
chr8	34073142	34073329	B2	+	N	NA	N	NA	NA	NA	32	4	2	0.888889	23	22	0	2	1	14	10	0	0	1	6	14	3	0	0.823529	10	-0.111111	0.286751	1	-0.111111	NA	NA	0.0653595	NA	NA	0	NA	NA	0.176471	NA	NA	0.176471	NA	NA
chr5	34074000	34074191	B2	+	Poln	-	N	NA	NA	NA	27	1	5	0.964286	19	13	1	0	0.928571	8	14	1	0	0.933333	9	12	1	0	0.923077	7	0.0357143	NA	NA	0.0309524	NA	NA	0.0412088	NA	NA	-0.0047619	NA	NA	0.00549451	NA	NA	0.0102564	NA	NA
chr15	34080295	34080494	B2	-	N	NA	N	NA	NA	NA	22	2	2	0.916667	26	13	0	1	1	14	6	1	0	0.857143	7	8	0	0	1	8	-0.0833333	NA	NA	0.0595238	NA	NA	-0.0833333	NA	NA	0.142857	NA	NA	0	NA	NA	-0.142857	NA	NA
chr18	34081919	34082106	B2	-	N	NA	N	NA	NA	NA	25	0	0	1	25	12	1	1	0.923077	14	8	0	0	1	8	11	0	1	1	12	0.0769231	NA	NA	0	NA	NA	0	NA	NA	-0.0769231	NA	NA	-0.0769231	NA	NA	0	NA	NA
chr8	34086030	34086220	B2	+	N	NA	N	NA	NA	NA	16	4	1	0.8	21	10	0	3	1	13	6	0	0	1	6	6	0	1	1	7	-0.2	NA	NA	-0.2	NA	NA	-0.2	NA	NA	0	NA	NA	0	NA	NA	0	NA	NA
chr19	34088804	34088994	B2	+	N	NA	N	NA	NA	NA	15	2	4	0.882353	21	9	1	0	0.9	10	7	1	0	0.875	8	3	1	0	0.75	4	-0.0176471	NA	NA	0.00735294	NA	NA	0.132353	NA	NA	0.025	NA	NA	0.15	NA	NA	0.125	NA	NA
chr15	34090376	34090562	B2	-	Mtdh	+	N	NA	NA	NA	32	2	3	0.941176	20	14	2	2	0.875	11	9	3	0	0.75	6	7	1	0	0.875	4	0.0661765	NA	NA	0.191176	NA	NA	0.0661765	NA	NA	0.125	NA	NA	0	NA	NA	-0.125	NA	NA
chr1	34090460	34090649	B2	-	Dst	+	N	NA	NA	NA	49	2	3	0.960784	21	34	2	2	0.944444	17	21	1	0	0.954545	8	28	1	0	0.965517	12	0.0163399	1	1	0.00623886	1	1	-0.00473293	1	1	-0.010101	1	1	-0.0210728	1	1	-0.0109718	1	1
chr1	34092243	34092430	B2	+	Dst	+	N	NA	NA	NA	24	5	2	0.827586	17	23	1	1	0.958333	14	13	1	1	0.928571	10	14	2	0	0.875	10	-0.130747	0.204393	1	-0.100985	NA	NA	-0.0474138	NA	NA	0.0297619	NA	NA	0.0833333	NA	NA	0.0535714	NA	NA
chr1	34095581	34095794	B2	-	Dst	+	N	NA	NA	NA	11	0	0	1	11	10	1	1	0.909091	12	3	0	0	1	3	10	0	0	1	10	0.0909091	NA	NA	0	NA	NA	0	NA	NA	-0.0909091	NA	NA	-0.0909091	NA	NA	0	NA	NA
chr15	34095878	34096069	B2	-	Mtdh	+	N	NA	NA	NA	12	27	7	0.307692	19	28	1	3	0.965517	14	19	2	0	0.904762	9	13	0	0	1	6	-0.657825	1.25e-08	0.0028443	-0.59707	8.69e-06	1	-0.692308	NA	NA	0.0607553	0.565	1	-0.0344828	NA	NA	-0.0952381	NA	NA
chr1	34096395	34096584	B2	+	Dst	+	N	NA	NA	NA	9	6	0	0.6	15	13	4	1	0.764706	18	6	2	0	0.75	8	11	3	0	0.785714	14	-0.164706	NA	NA	-0.15	NA	NA	-0.185714	NA	NA	0.0147059	NA	NA	-0.0210084	NA	NA	-0.0357143	NA	NA
chr8	34103513	34103704	B2	-	Dctn6	-	N	NA	NA	NA	25	0	2	1	27	8	0	1	1	9	7	0	0	1	7	6	0	0	1	6	0	NA	NA	0	NA	NA	0	NA	NA	0	NA	NA	0	NA	NA	0	NA	NA
chr17	34108142	34108339	B2	+	N	NA	N	NA	NA	NA	5	4	5	0.555556	14	7	0	0	1	7	6	4	0	0.6	10	4	2	0	0.666667	6	-0.444444	NA	NA	-0.0444444	NA	NA	-0.111111	NA	NA	0.4	NA	NA	0.333333	NA	NA	-0.0666667	NA	NA
chr15	34108561	34108748	B2	-	Mtdh	+	N	NA	NA	NA	48	2	9	0.96	33	14	1	3	0.933333	12	16	0	0	1	8	13	0	0	1	7	0.0266667	NA	NA	-0.04	NA	NA	-0.04	NA	NA	-0.0666667	NA	NA	-0.0666667	NA	NA	0	NA	NA
chr14	34109863	34110053	B2	+	N	NA	N	NA	NA	NA	10	2	1	0.833333	13	6	0	2	1	8	4	0	0	1	4	7	0	0	1	7	-0.166667	NA	NA	-0.166667	NA	NA	-0.166667	NA	NA	0	NA	NA	0	NA	NA	0	NA	NA
chr8	34110249	34110438	B2	-	N	NA	N	NA	NA	NA	17	4	0	0.809524	21	12	2	0	0.857143	14	2	0	0	1	2	7	0	0	1	7	-0.047619	NA	NA	-0.190476	NA	NA	-0.190476	NA	NA	-0.142857	NA	NA	-0.142857	NA	NA	0	NA	NA
chr7	34112810	34113013	B2	+	Wtip	-	N	NA	NA	NA	96	4	8	0.96	31	58	2	5	0.966667	18	19	1	0	0.95	6	50	4	0	0.925926	15	-0.00666667	1	1	0.01	1	1	0.0340741	0.452107	1	0.0166667	1	1	0.0407407	0.420082	1	0.0240741	1	1
chr15	34116938	34117124	B2	-	Mtdh	+	N	NA	NA	NA	11	2	2	0.846154	15	10	0	2	1	12	11	1	0	0.916667	12	5	1	0	0.833333	6	-0.153846	NA	NA	-0.0705128	NA	NA	0.0128205	NA	NA	0.0833333	NA	NA	0.166667	NA	NA	0.0833333	NA	NA
chr14	34122862	34123052	B2	-	N	NA	N	NA	NA	NA	41	2	16	0.953488	33	23	0	2	1	14	8	0	1	1	8	5	0	0	1	3	-0.0465116	0.538928	1	-0.0465116	NA	NA	-0.0465116	NA	NA	0	NA	NA	0	NA	NA	0	NA	NA
chr11	34125713	34125904	B2	-	N	NA	N	NA	NA	NA	47	12	14	0.79661	29	13	1	3	0.928571	7	14	1	0	0.933333	7	15	4	0	0.789474	7	-0.131961	NA	NA	-0.136723	NA	NA	0.00713648	NA	NA	-0.0047619	NA	NA	0.139098	NA	NA	0.14386	NA	NA
chr1	34129265	34129454	B2	+	Dst	+	N	NA	NA	NA	8	7	1	0.533333	16	16	0	0	1	16	5	1	0	0.833333	6	12	1	0	0.923077	13	-0.466667	NA	NA	-0.3	NA	NA	-0.389744	NA	NA	0.166667	NA	NA	0.0769231	NA	NA	-0.0897436	NA	NA
chr6	34141621	34141811	B2	+	N	NA	N	NA	NA	NA	48	2	4	0.96	21	11	0	1	1	6	49	3	0	0.942308	18	20	3	1	0.869565	9	-0.04	NA	NA	0.0176923	1	1	0.0904348	0.317212	1	0.0576923	NA	NA	0.130435	NA	NA	0.0727425	0.362983	1
chr18	34144496	34144684	B2	-	N	NA	N	NA	NA	NA	54	3	6	0.947368	25	28	1	2	0.965517	13	21	3	0	0.875	9	38	6	0	0.863636	16	-0.0181488	1	1	0.0723684	0.35443	1	0.0837321	0.172493	1	0.0905172	0.317845	1	0.101881	0.231894	1	0.0113636	1	1
chr15	34148805	34148995	B2	-	N	NA	N	NA	NA	NA	52	7	4	0.881356	25	21	2	3	0.913043	11	25	0	0	1	10	28	4	0	0.875	11	-0.0316875	1	1	-0.118644	0.0978028	1	0.00635593	1	1	-0.0869565	0.224291	1	0.0380435	1	1	0.125	0.12306	1
chr8	34153610	34153796	B2	-	N	NA	N	NA	NA	NA	15	5	0	0.75	20	8	2	0	0.8	10	4	2	0	0.666667	6	9	2	0	0.818182	11	-0.05	NA	NA	0.0833333	NA	NA	-0.0681818	NA	NA	0.133333	NA	NA	-0.0181818	NA	NA	-0.151515	NA	NA
chr7	34155131	34155335	B2	-	Uba2	-	N	NA	NA	NA	11	12	7	0.478261	21	2	5	1	0.285714	7	2	4	0	0.333333	4	9	3	1	0.75	7	0.192547	NA	NA	0.144928	NA	NA	-0.271739	NA	NA	-0.047619	NA	NA	-0.464286	NA	NA	-0.416667	NA	NA
chr7	34155370	34155565	B2	-	Uba2	-	N	NA	NA	NA	34	0	5	1	23	13	0	1	1	8	7	1	0	0.875	5	14	0	1	1	8	0	NA	NA	0.125	NA	NA	0	NA	NA	0.125	NA	NA	0	NA	NA	-0.125	NA	NA
chr17	34156539	34156736	B2	-	H2-DMb1	+	N	NA	NA	NA	42	9	11	0.823529	25	22	4	2	0.846154	11	33	7	0	0.825	15	26	3	1	0.896552	11	-0.0226244	1	1	-0.00147059	1	1	-0.0730223	0.52076	1	0.0211538	1	1	-0.0503979	0.695692	1	-0.0715517	0.502085	1
chr8	34158587	34158775	B2	-	Saraf	+	N	NA	NA	NA	27	25	5	0.519231	27	15	2	3	0.882353	8	17	1	0	0.944444	7	33	1	0	0.970588	13	-0.363122	NA	NA	-0.425214	NA	NA	-0.451357	2.67e-06	0.606048	-0.0620915	NA	NA	-0.0882353	NA	NA	-0.0261438	NA	NA
chr7	34159232	34159418	B2	+	Uba2	-	N	NA	NA	NA	33	5	2	0.868421	26	16	3	0	0.842105	13	7	1	0	0.875	5	7	1	0	0.875	4	0.0263158	NA	NA	-0.00657895	NA	NA	-0.00657895	NA	NA	-0.0328947	NA	NA	-0.0328947	NA	NA	0	NA	NA
chr7	34159836	34160028	B2	+	Uba2	-	N	NA	NA	NA	60	2	8	0.967742	30	29	1	8	0.966667	15	11	0	0	1	4	10	1	0	0.909091	4	0.00107527	1	1	-0.0322581	NA	NA	0.058651	NA	NA	-0.0333333	NA	NA	0.0575758	NA	NA	0.0909091	NA	NA
chr17	34163783	34163968	B2	+	N	NA	N	NA	NA	NA	37	5	5	0.880952	28	14	1	4	0.933333	13	25	4	0	0.862069	16	17	2	0	0.894737	11	-0.052381	NA	NA	0.0188834	1	1	-0.0137845	NA	NA	0.0712644	NA	NA	0.0385965	NA	NA	-0.0326679	NA	NA
chr7	34164125	34164320	B2	+	Uba2	-	N	NA	NA	NA	32	3	5	0.914286	24	30	1	4	0.967742	20	12	1	1	0.923077	8	12	2	0	0.857143	8	-0.0534562	0.616113	1	-0.00879121	NA	NA	0.0571429	NA	NA	0.044665	NA	NA	0.110599	NA	NA	0.0659341	NA	NA
chr18	34165856	34166049	B2	+	N	NA	N	NA	NA	NA	18	5	1	0.782609	17	13	5	1	0.722222	12	7	2	0	0.777778	5	7	5	0	0.583333	8	0.0603865	NA	NA	0.00483092	NA	NA	0.199275	NA	NA	-0.0555556	NA	NA	0.138889	NA	NA	0.194444	NA	NA
chr7	34166132	34166331	B2	+	Uba2	-	N	NA	NA	NA	20	2	1	0.909091	23	10	3	4	0.769231	17	4	4	0	0.5	8	2	5	0	0.285714	7	0.13986	NA	NA	0.409091	NA	NA	0.623377	NA	NA	0.269231	NA	NA	0.483516	NA	NA	0.214286	NA	NA
chr17	34167475	34167662	B2	+	N	NA	N	NA	NA	NA	43	14	7	0.754386	36	20	5	2	0.8	19	16	6	0	0.727273	12	11	9	0	0.55	12	-0.045614	0.780018	1	0.0271132	0.780925	1	0.204386	0.0974497	1	0.0727273	0.732232	1	0.25	0.107058	1	0.177273	0.33566	1
chr10	34168423	34168616	B2	-	Dse	-	N	NA	NA	NA	76	5	7	0.938272	21	51	4	11	0.927273	17	46	4	3	0.92	11	41	9	0	0.82	11	0.0109989	1	1	0.0182716	0.730932	1	0.118272	0.0430946	1	0.00727273	1	1	0.107273	0.138215	1	0.1	0.233603	1
chr14	34173852	34174040	B2	-	N	NA	N	NA	NA	NA	16	2	2	0.888889	20	7	1	1	0.875	9	6	0	0	1	6	7	0	0	1	7	0.0138889	NA	NA	-0.111111	NA	NA	-0.111111	NA	NA	-0.125	NA	NA	-0.125	NA	NA	0	NA	NA
chr14	34180055	34180242	B2	-	N	NA	N	NA	NA	NA	12	6	1	0.666667	19	4	2	0	0.666667	6	6	1	0	0.857143	7	13	0	0	1	13	0	NA	NA	-0.190476	NA	NA	-0.333333	NA	NA	-0.190476	NA	NA	-0.333333	NA	NA	-0.142857	NA	NA
chr7	34182923	34183115	B2	-	N	NA	N	NA	NA	NA	61	5	6	0.924242	22	30	2	6	0.9375	12	29	1	0	0.966667	10	20	2	0	0.909091	9	-0.0132576	1	1	-0.0424242	0.661816	1	0.0151515	1	1	-0.0291667	1	1	0.0284091	1	1	0.0575758	0.566968	1
chr15	34182999	34183191	B2	-	N	NA	N	NA	NA	NA	78	5	9	0.939759	38	10	2	1	0.833333	6	17	1	1	0.944444	7	11	3	1	0.785714	6	0.106426	NA	NA	-0.00468541	NA	NA	0.154045	NA	NA	-0.111111	NA	NA	0.047619	NA	NA	0.15873	NA	NA
chr15	34183209	34183405	B2	+	N	NA	N	NA	NA	NA	62	14	15	0.815789	40	9	1	4	0.9	7	9	4	0	0.692308	6	10	2	1	0.833333	5	-0.0842105	NA	NA	0.123482	NA	NA	-0.0175439	NA	NA	0.207692	NA	NA	0.0666667	NA	NA	-0.141026	NA	NA
chr6	34185827	34186020	B2	-	N	NA	N	NA	NA	NA	65	3	7	0.955882	29	41	0	3	1	17	18	1	0	0.947368	7	18	0	0	1	7	-0.0441176	0.289501	1	0.00851393	NA	NA	-0.0441176	NA	NA	0.0526316	NA	NA	0	NA	NA	-0.0526316	NA	NA
chr7	34185919	34186110	B2	-	Pdcd2l	-	N	NA	NA	NA	101	3	14	0.971154	27	43	0	9	1	14	35	3	0	0.921053	9	48	5	0	0.90566	12	-0.0288462	0.55596	1	0.0501012	0.342482	1	0.0654935	0.12046	1	0.0789474	0.0988748	1	0.0943396	0.0626968	1	0.0153923	1	1
chr2	34189209	34189398	B2	-	Pbx3	-	N	NA	NA	NA	78	2	11	0.975	37	25	1	4	0.961538	11	12	2	0	0.857143	5	24	5	0	0.827586	12	0.0134615	1	1	0.117857	NA	NA	0.147414	0.0139219	1	0.104396	NA	NA	0.133952	0.196639	1	0.0295567	NA	NA
chr7	34192202	34192386	B2	+	Pdcd2l	-	N	NA	NA	NA	55	7	3	0.887097	26	36	1	5	0.972973	17	18	1	0	0.947368	9	34	0	0	1	13	-0.0858762	0.251963	1	-0.0602716	NA	NA	-0.112903	0.048708	1	0.0256046	NA	NA	-0.027027	1	1	-0.0526316	NA	NA
chr16	34194247	34194432	B2	-	Kalrn	-	N	NA	NA	NA	34	3	5	0.918919	26	7	1	2	0.875	6	10	2	0	0.833333	6	8	2	1	0.8	8	0.0439189	NA	NA	0.0855856	NA	NA	0.118919	NA	NA	0.0416667	NA	NA	0.075	NA	NA	0.0333333	NA	NA
chr7	34194938	34195125	B2	+	Pdcd2l	-	N	NA	NA	NA	16	0	1	1	17	12	1	0	0.923077	13	9	0	0	1	9	8	0	0	1	8	0.0769231	NA	NA	0	NA	NA	0	NA	NA	-0.0769231	NA	NA	-0.0769231	NA	NA	0	NA	NA
chr8	34195863	34196060	B2	-	N	NA	N	NA	NA	NA	27	0	1	1	28	7	1	0	0.875	8	5	1	0	0.833333	6	5	0	0	1	5	0.125	NA	NA	0.166667	NA	NA	0	NA	NA	0.0416667	NA	NA	-0.125	NA	NA	-0.166667	NA	NA
chr17	34200382	34200578	B2	-	Psmb8	+	N	NA	NA	NA	22	1	9	0.956522	19	21	2	4	0.913043	15	12	2	0	0.857143	7	15	2	0	0.882353	9	0.0434783	1	1	0.0993789	NA	NA	0.0741688	NA	NA	0.0559006	NA	NA	0.0306905	NA	NA	-0.0252101	NA	NA
chr7	34201512	34201703	B2	-	Gpi1	-	Y	NA	NA	NA	17	1	8	0.944444	26	7	0	4	1	11	10	0	0	1	10	6	0	0	1	6	-0.0555556	NA	NA	-0.0555556	NA	NA	-0.0555556	NA	NA	0	NA	NA	0	NA	NA	0	NA	NA
chr2	34203359	34203560	B2	+	Pbx3	-	N	NA	NA	NA	37	4	1	0.902439	25	10	0	0	1	5	13	0	0	1	7	6	0	0	1	3	-0.097561	NA	NA	-0.097561	NA	NA	-0.097561	NA	NA	0	NA	NA	0	NA	NA	0	NA	NA
chr15	34203578	34203764	B2	+	N	NA	N	NA	NA	NA	34	2	5	0.944444	22	24	2	3	0.923077	16	14	2	0	0.875	8	26	2	0	0.928571	15	0.0213675	1	1	0.0694444	NA	NA	0.015873	1	1	0.0480769	NA	NA	-0.00549451	1	1	-0.0535714	NA	NA
chr19	34206412	34206596	B2	+	Stambpl1	+	N	NA	NA	NA	18	21	7	0.461538	24	25	5	3	0.833333	15	11	3	1	0.785714	6	14	3	1	0.823529	6	-0.371795	0.00238031	1	-0.324176	NA	NA	-0.361991	NA	NA	0.047619	NA	NA	0.00980392	NA	NA	-0.0378151	NA	NA
chr8	34206868	34207056	B2	-	N	NA	N	NA	NA	NA	51	0	2	1	32	13	1	2	0.928571	10	6	3	0	0.666667	6	9	0	0	1	5	0.0714286	NA	NA	0.333333	NA	NA	0	NA	NA	0.261905	NA	NA	-0.0714286	NA	NA	-0.333333	NA	NA
chr14	34216205	34216393	B2	-	N	NA	N	NA	NA	NA	14	0	2	1	16	14	1	0	0.933333	15	4	0	0	1	4	11	0	0	1	11	0.0666667	NA	NA	0	NA	NA	0	NA	NA	-0.0666667	NA	NA	-0.0666667	NA	NA	0	NA	NA
chr7	34219861	34220050	B2	+	Gpi1	-	N	NA	NA	NA	26	2	4	0.928571	32	19	4	1	0.826087	24	7	0	0	1	7	5	0	0	1	5	0.102484	0.390211	1	-0.0714286	NA	NA	-0.0714286	NA	NA	-0.173913	NA	NA	-0.173913	NA	NA	0	NA	NA
chr10	34221788	34221974	B2	+	N	NA	N	NA	NA	NA	40	4	3	0.909091	29	15	1	2	0.9375	11	16	5	0	0.761905	12	6	0	0	1	3	-0.0284091	NA	NA	0.147186	0.134804	1	-0.0909091	NA	NA	0.175595	NA	NA	-0.0625	NA	NA	-0.238095	NA	NA
chr10	34222012	34222201	B2	+	N	NA	N	NA	NA	NA	7	12	5	0.368421	24	7	1	3	0.875	11	7	4	0	0.636364	11	3	0	0	1	3	-0.506579	NA	NA	-0.267943	NA	NA	-0.631579	NA	NA	0.238636	NA	NA	-0.125	NA	NA	-0.363636	NA	NA
chr17	34237159	34237348	B2	+	N	NA	N	NA	NA	NA	21	4	3	0.84	28	9	2	5	0.818182	16	9	0	0	1	9	6	1	0	0.857143	7	0.0218182	NA	NA	-0.16	NA	NA	-0.0171429	NA	NA	-0.181818	NA	NA	-0.038961	NA	NA	0.142857	NA	NA
chr5	34240622	34240817	B2	-	Zfyve28	-	N	NA	NA	NA	30	1	3	0.967742	21	31	1	3	0.96875	20	14	1	0	0.933333	8	13	3	1	0.8125	10	-0.00100807	1	1	0.0344086	NA	NA	0.155242	NA	NA	0.0354167	NA	NA	0.15625	NA	NA	0.120833	NA	NA
chr15	34244602	34244791	B2	+	Laptm4b	+	N	NA	NA	NA	64	10	4	0.864865	31	27	4	4	0.870968	16	20	2	0	0.909091	8	26	5	0	0.83871	11	-0.00610288	1	1	-0.044226	0.727524	1	0.0261552	0.763715	1	-0.0381232	1	1	0.0322581	1	1	0.0703812	0.685642	1
chr7	34249460	34249651	B2	-	4931406P16Rik	-	N	NA	NA	NA	17	1	3	0.944444	21	15	1	0	0.9375	16	4	0	0	1	4	8	0	0	1	8	0.00694444	NA	NA	-0.0555556	NA	NA	-0.0555556	NA	NA	-0.0625	NA	NA	-0.0625	NA	NA	0	NA	NA
chr7	34249707	34249895	B2	-	4931406P16Rik	-	N	NA	NA	NA	46	2	6	0.958333	29	25	0	0	1	15	8	0	0	1	5	14	1	0	0.933333	9	-0.0416667	0.543379	1	-0.0416667	NA	NA	0.025	NA	NA	0	NA	NA	0.0666667	NA	NA	0.0666667	NA	NA
chr10	34253781	34253973	B2	-	N	NA	N	NA	NA	NA	17	1	2	0.944444	20	12	1	5	0.923077	18	4	0	0	1	4	2	0	1	1	3	0.0213675	NA	NA	-0.0555556	NA	NA	-0.0555556	NA	NA	-0.0769231	NA	NA	-0.0769231	NA	NA	0	NA	NA
chr15	34255056	34255243	B2	+	Laptm4b	+	N	NA	NA	NA	34	2	2	0.944444	20	28	0	4	1	18	16	0	0	1	9	13	0	1	1	8	-0.0555556	0.5	1	-0.0555556	NA	NA	-0.0555556	NA	NA	0	NA	NA	0	NA	NA	0	NA	NA
chr14	34255343	34255533	B2	+	Fam35a	-	N	NA	NA	NA	50	1	4	0.980392	26	22	2	4	0.916667	12	22	0	0	1	8	8	0	0	1	3	0.0637255	0.23843	1	-0.0196078	1	1	-0.0196078	NA	NA	-0.0833333	0.489855	1	-0.0833333	NA	NA	0	NA	NA
chr8	34259240	34259431	B2	-	N	NA	N	NA	NA	NA	52	7	4	0.881356	25	30	2	3	0.9375	12	22	3	0	0.88	9	22	5	1	0.814815	10	-0.0561441	0.485161	1	0.00135593	1	1	0.0665411	0.505101	1	0.0575	0.644623	1	0.122685	0.229329	1	0.0651852	0.704988	1
chr14	34259940	34260129	B2	-	Fam35a	-	N	NA	NA	NA	80	1	6	0.987654	23	43	4	5	0.914894	15	16	0	0	1	4	59	0	1	1	13	0.0727607	0.0604064	1	-0.0123457	NA	NA	-0.0123457	1	1	-0.0851064	NA	NA	-0.0851064	0.035905	1	0	NA	NA
chr5	34260462	34260650	B2	+	Zfyve28	-	N	NA	NA	NA	22	1	2	0.956522	25	7	0	0	1	7	8	0	0	1	8	4	2	0	0.666667	6	-0.0434783	NA	NA	-0.0434783	NA	NA	0.289855	NA	NA	0	NA	NA	0.333333	NA	NA	0.333333	NA	NA
chr14	34264317	34264507	B2	+	Fam35a	-	N	NA	NA	NA	12	0	3	1	15	5	2	0	0.714286	7	2	1	0	0.666667	3	3	2	0	0.6	5	0.285714	NA	NA	0.333333	NA	NA	0.4	NA	NA	0.047619	NA	NA	0.114286	NA	NA	0.0666667	NA	NA
chr10	34265073	34265273	B2	-	N	NA	N	NA	NA	NA	67	7	9	0.905405	33	42	1	1	0.976744	17	15	1	0	0.9375	6	6	1	0	0.857143	3	-0.0713388	0.254938	1	-0.0320946	NA	NA	0.0482625	NA	NA	0.0392442	NA	NA	0.119601	NA	NA	0.0803571	NA	NA
chr2	34265663	34265859	B2	-	Pbx3	-	N	NA	NA	NA	47	2	9	0.959184	24	23	4	3	0.851852	14	49	3	0	0.942308	19	5	0	0	1	2	0.107332	0.177818	1	0.016876	1	1	-0.0408163	NA	NA	-0.0904558	0.222498	1	-0.148148	NA	NA	-0.0576923	NA	NA
chr5	34268560	34268750	B2	-	Zfyve28	-	N	NA	NA	NA	48	3	5	0.941176	24	24	1	3	0.96	12	15	2	0	0.882353	7	16	0	0	1	6	-0.0188235	1	1	0.0588235	NA	NA	-0.0588235	NA	NA	0.0776471	NA	NA	-0.04	NA	NA	-0.117647	NA	NA
chr5	34270623	34270808	B2	-	Zfyve28	-	N	NA	NA	NA	11	2	1	0.846154	14	10	2	0	0.833333	12	7	3	0	0.7	10	4	0	0	1	4	0.0128205	NA	NA	0.146154	NA	NA	-0.153846	NA	NA	0.133333	NA	NA	-0.166667	NA	NA	-0.3	NA	NA
chr15	34272855	34273044	B2	-	Laptm4b	+	N	NA	NA	NA	13	2	2	0.866667	17	8	3	2	0.727273	13	5	2	0	0.714286	7	5	2	0	0.714286	7	0.139394	NA	NA	0.152381	NA	NA	0.152381	NA	NA	0.012987	NA	NA	0.012987	NA	NA	0	NA	NA
chr1	34272856	34273063	B2	-	Dst	+	N	NA	NA	NA	35	2	4	0.945946	25	13	1	3	0.928571	11	11	1	0	0.916667	6	12	0	0	1	7	0.0173745	NA	NA	0.0292793	NA	NA	-0.0540541	NA	NA	0.0119048	NA	NA	-0.0714286	NA	NA	-0.0833333	NA	NA
chr7	34273921	34274116	B2	-	4931406P16Rik	-	N	NA	NA	NA	32	0	1	1	19	16	1	6	0.941176	14	9	0	1	1	6	13	0	0	1	8	0.0588235	NA	NA	0	NA	NA	0	NA	NA	-0.0588235	NA	NA	-0.0588235	NA	NA	0	NA	NA
chr15	34279324	34279517	B2	-	Laptm4b	+	N	NA	NA	NA	43	6	5	0.877551	22	29	0	5	1	16	11	1	0	0.916667	4	22	3	0	0.88	9	-0.122449	0.0789477	1	-0.0391156	NA	NA	-0.00244898	1	1	0.0833333	NA	NA	0.12	0.092727	1	0.0366667	NA	NA
chr14	34282253	34282443	B2	-	Fam35a	-	N	NA	NA	NA	44	4	4	0.916667	29	19	0	2	1	13	4	1	0	0.8	3	13	0	0	1	7	-0.0833333	NA	NA	0.116667	NA	NA	-0.0833333	NA	NA	0.2	NA	NA	0	NA	NA	-0.2	NA	NA
chr14	34282787	34282979	B2	-	Fam35a	-	N	NA	NA	NA	59	2	1	0.967213	34	23	0	1	1	14	8	0	0	1	4	7	0	0	1	4	-0.0327869	1	1	-0.0327869	NA	NA	-0.0327869	NA	NA	0	NA	NA	0	NA	NA	0	NA	NA
chr18	34284086	34284278	B2	-	Apc	+	N	NA	NA	NA	17	2	3	0.894737	22	8	1	1	0.888889	10	11	0	0	1	11	5	0	0	1	5	0.00584795	NA	NA	-0.105263	NA	NA	-0.105263	NA	NA	-0.111111	NA	NA	-0.111111	NA	NA	0	NA	NA
chr14	34284499	34284687	B2	+	Fam35a	-	N	NA	NA	NA	51	8	3	0.864407	35	13	5	1	0.722222	12	8	1	0	0.888889	5	7	4	0	0.636364	6	0.142185	NA	NA	-0.0244821	NA	NA	0.228043	NA	NA	-0.166667	NA	NA	0.0858586	NA	NA	0.252525	NA	NA
chr8	34292574	34292768	B2	-	N	NA	N	NA	NA	NA	20	0	2	1	22	10	1	1	0.909091	12	2	0	0	1	2	2	0	0	1	2	0.0909091	NA	NA	0	NA	NA	0	NA	NA	-0.0909091	NA	NA	-0.0909091	NA	NA	0	NA	NA
chr10	34293236	34293431	B2	-	N	NA	N	NA	NA	NA	12	3	5	0.8	20	3	2	0	0.6	5	13	5	0	0.722222	18	8	0	0	1	8	0.2	NA	NA	0.0777778	NA	NA	-0.2	NA	NA	-0.122222	NA	NA	-0.4	NA	NA	-0.277778	NA	NA
chr5	34293472	34293668	B2	-	N	NA	N	NA	NA	NA	22	20	2	0.52381	27	18	4	0	0.818182	15	7	6	1	0.538462	7	8	8	0	0.5	8	-0.294372	0.0295295	1	-0.014652	NA	NA	0.0238095	NA	NA	0.27972	NA	NA	0.318182	NA	NA	0.0384615	NA	NA
chr15	34295213	34295409	B2	-	N	NA	N	NA	NA	NA	36	12	12	0.75	24	30	3	9	0.909091	17	16	4	0	0.8	7	13	0	0	1	5	-0.159091	0.0861936	1	-0.05	0.76162	1	-0.25	NA	NA	0.109091	0.404822	1	-0.0909091	NA	NA	-0.2	NA	NA
chr2	34301136	34301328	B2	+	Pbx3	-	N	NA	NA	NA	18	1	0	0.947368	19	2	2	0	0.5	4	9	1	0	0.9	10	7	0	0	1	7	0.447368	NA	NA	0.0473684	NA	NA	-0.0526316	NA	NA	-0.4	NA	NA	-0.5	NA	NA	-0.1	NA	NA
chr18	34305087	34305279	B2	+	Apc	+	N	NA	NA	NA	84	2	7	0.976744	22	46	2	7	0.958333	17	19	4	1	0.826087	5	30	4	1	0.882353	8	0.0184109	0.617443	1	0.150657	0.0174614	1	0.0943912	0.0533241	1	0.132246	0.0817248	1	0.0759804	0.226423	1	-0.056266	0.701774	1
chr15	34305111	34305296	B2	+	N	NA	N	NA	NA	NA	62	11	6	0.849315	32	27	4	7	0.870968	17	17	2	0	0.894737	7	22	1	0	0.956522	9	-0.0216527	1	1	-0.0454218	NA	NA	-0.107207	0.282568	1	-0.0237691	NA	NA	-0.085554	0.380002	1	-0.0617849	NA	NA
chr14	34305382	34305573	B2	+	Fam35a	-	N	NA	NA	NA	33	5	2	0.868421	26	13	0	1	1	8	11	0	0	1	6	15	1	0	0.9375	10	-0.131579	NA	NA	-0.131579	NA	NA	-0.0690789	NA	NA	0	NA	NA	0.0625	NA	NA	0.0625	NA	NA
chr10	34305904	34306094	B2	-	Nt5dc1	-	N	NA	NA	NA	16	0	1	1	17	6	0	1	1	7	9	1	1	0.9	11	4	1	0	0.8	5	0	NA	NA	0.1	NA	NA	0.2	NA	NA	0.1	NA	NA	0.2	NA	NA	0.1	NA	NA
chr7	34306562	34306748	B2	+	N	NA	N	NA	NA	NA	22	4	1	0.846154	16	22	3	2	0.88	15	9	1	0	0.9	5	10	0	0	1	5	-0.0338462	1	1	-0.0538462	NA	NA	-0.153846	NA	NA	-0.02	NA	NA	-0.12	NA	NA	-0.1	NA	NA
chr7	34310068	34310255	B2	+	N	NA	N	NA	NA	NA	12	1	2	0.923077	15	8	1	2	0.888889	11	7	0	0	1	7	6	1	0	0.857143	7	0.034188	NA	NA	-0.0769231	NA	NA	0.0659341	NA	NA	-0.111111	NA	NA	0.031746	NA	NA	0.142857	NA	NA
chr15	34310075	34310267	B2	-	Matn2	+	N	NA	NA	NA	36	2	4	0.947368	25	13	0	1	1	9	18	0	1	1	10	10	0	0	1	6	-0.0526316	NA	NA	-0.0526316	NA	NA	-0.0526316	NA	NA	0	NA	NA	0	NA	NA	0	NA	NA
chr1	34314083	34314274	B2	+	N	NA	N	NA	NA	NA	34	1	7	0.971429	24	14	1	4	0.933333	10	14	0	0	1	8	7	1	1	0.875	5	0.0380952	NA	NA	-0.0285714	NA	NA	0.0964286	NA	NA	-0.0666667	NA	NA	0.0583333	NA	NA	0.125	NA	NA
chr7	34314863	34315058	B2	+	N	NA	N	NA	NA	NA	30	12	9	0.714286	33	19	1	5	0.95	16	14	4	0	0.777778	10	7	5	0	0.583333	6	-0.235714	0.0451249	1	-0.0634921	NA	NA	0.130952	NA	NA	0.172222	NA	NA	0.366667	NA	NA	0.194444	NA	NA
chr14	34316777	34316962	B2	-	Glud1	+	N	NA	NA	NA	91	4	5	0.957895	29	34	0	6	1	13	22	0	0	1	7	20	0	0	1	6	-0.0421053	0.572536	1	-0.0421053	1	1	-0.0421053	1	1	0	1	1	0	1	1	0	1	1
chr13	34317676	34317864	B2	-	Slc22a23	-	N	NA	NA	NA	36	2	4	0.947368	25	15	2	2	0.882353	10	15	0	0	1	8	11	0	0	1	6	0.0650155	NA	NA	-0.0526316	NA	NA	-0.0526316	NA	NA	-0.117647	NA	NA	-0.117647	NA	NA	0	NA	NA
chr14	34319377	34319596	B2	-	Glud1	+	N	NA	NA	NA	41	6	7	0.87234	21	23	2	6	0.92	12	18	0	0	1	6	19	1	0	0.95	8	-0.0476596	0.705234	1	-0.12766	NA	NA	-0.0776596	0.664866	1	-0.08	NA	NA	-0.03	1	1	0.05	NA	NA
chr18	34326059	34326255	B2	+	N	NA	N	NA	NA	NA	38	5	6	0.883721	21	36	7	6	0.837209	19	17	4	2	0.809524	9	11	0	0	1	5	0.0465116	0.756925	1	0.0741971	0.459875	1	-0.116279	NA	NA	0.0276855	1	1	-0.162791	NA	NA	-0.190476	NA	NA
chr9	34327357	34327541	B2	+	N	NA	N	NA	NA	NA	12	6	2	0.666667	20	6	4	2	0.6	12	8	0	0	1	8	14	3	0	0.823529	17	0.0666667	NA	NA	-0.333333	NA	NA	-0.156863	NA	NA	-0.4	NA	NA	-0.223529	NA	NA	0.176471	NA	NA
chr17	34328780	34328968	B2	-	H2-Eb2	+	N	NA	NA	NA	41	3	11	0.931818	33	16	0	1	1	9	11	2	0	0.846154	7	8	0	0	1	5	-0.0681818	NA	NA	0.0856643	NA	NA	-0.0681818	NA	NA	0.153846	NA	NA	0	NA	NA	-0.153846	NA	NA
chr18	34330578	34330768	B2	+	N	NA	N	NA	NA	NA	0	57	14	0	24	7	32	8	0.179487	18	1	31	0	0.03125	10	0	25	0	0	7	-0.179487	0.00129043	1	-0.03125	0.359551	1	0	1	1	0.148237	0.065372	1	0.179487	0.0366516	1	0.03125	1	1
chr14	34331391	34331581	B2	-	Glud1	+	N	NA	NA	NA	52	3	5	0.945455	18	34	8	9	0.809524	18	12	3	0	0.8	4	23	10	2	0.69697	9	0.135931	0.0521972	1	0.145455	NA	NA	0.248485	0.00348733	1	0.00952381	NA	NA	0.112554	0.287134	1	0.10303	NA	NA
chr5	34331603	34331794	B2	-	N	NA	N	NA	NA	NA	53	4	3	0.929825	36	23	0	1	1	13	16	0	0	1	8	14	0	0	1	8	-0.0701754	0.319182	1	-0.0701754	NA	NA	-0.0701754	NA	NA	0	NA	NA	0	NA	NA	0	NA	NA
chr2	34332798	34332988	B2	+	Pbx3	-	N	NA	NA	NA	85	4	7	0.955056	35	32	2	1	0.941176	14	18	0	0	1	6	17	1	0	0.944444	7	0.0138797	0.667892	1	-0.0449438	NA	NA	0.0106117	NA	NA	-0.0588235	NA	NA	-0.00326797	NA	NA	0.0555556	NA	NA
chr5	34333658	34333846	B2	+	N	NA	N	NA	NA	NA	28	3	2	0.903226	33	9	0	1	1	10	7	1	0	0.875	8	5	0	0	1	5	-0.0967742	NA	NA	0.0282258	NA	NA	-0.0967742	NA	NA	0.125	NA	NA	0	NA	NA	-0.125	NA	NA
chr18	34334032	34334220	B2	+	Srp19	+	N	NA	NA	NA	101	7	7	0.935185	27	40	2	1	0.952381	11	40	0	0	1	9	35	0	1	1	8	-0.0171958	1	1	-0.0648148	0.190022	1	-0.0648148	0.194401	1	-0.047619	0.494128	1	-0.047619	0.497608	1	0	1	1
chr4	34334439	34334634	B2	+	N	NA	N	NA	NA	NA	76	0	14	1	35	32	3	3	0.914286	15	31	2	1	0.939394	13	5	0	0	1	2	0.0857143	0.0295066	1	0.0606061	0.0897044	1	0	NA	NA	-0.0251082	1	1	-0.0857143	NA	NA	-0.0606061	NA	NA
chr10	34336501	34336693	B2	+	Nt5dc1	-	N	NA	NA	NA	39	7	2	0.847826	19	31	10	3	0.756098	15	18	3	0	0.857143	7	18	1	0	0.947368	7	0.0917285	0.417174	1	-0.00931677	1	1	-0.0995423	NA	NA	-0.101045	0.513604	1	-0.191271	NA	NA	-0.0902256	NA	NA
chr14	34340427	34340618	B2	+	Glud1	+	N	NA	NA	NA	23	3	1	0.884615	14	26	0	1	1	15	10	2	0	0.833333	6	6	0	0	1	4	-0.115385	0.235294	1	0.0512821	NA	NA	-0.115385	NA	NA	0.166667	NA	NA	0	NA	NA	-0.166667	NA	NA
chr6	34341590	34341780	B2	+	N	NA	N	NA	NA	NA	12	5	3	0.705882	20	5	0	0	1	5	4	0	0	1	4	7	2	0	0.777778	9	-0.294118	NA	NA	-0.294118	NA	NA	-0.0718954	NA	NA	0	NA	NA	0.222222	NA	NA	0.222222	NA	NA
chr5	34343166	34343357	B2	+	Rnf4	+	N	NA	NA	NA	64	4	10	0.941176	31	12	0	0	1	6	25	0	1	1	10	13	1	0	0.928571	5	-0.0588235	NA	NA	-0.0588235	0.570886	1	0.012605	NA	NA	0	NA	NA	0.0714286	NA	NA	0.0714286	NA	NA
chr5	34343572	34343756	B2	-	Rnf4	+	N	NA	NA	NA	16	0	3	1	19	4	0	0	1	4	10	0	0	1	10	5	0	0	1	5	0	NA	NA	0	NA	NA	0	NA	NA	0	NA	NA	0	NA	NA	0	NA	NA
chr15	34351607	34351794	B2	+	Matn2	+	N	NA	NA	NA	16	1	1	0.941176	18	11	0	1	1	12	5	1	0	0.833333	6	7	1	0	0.875	8	-0.0588235	NA	NA	0.107843	NA	NA	0.0661765	NA	NA	0.166667	NA	NA	0.125	NA	NA	-0.0416667	NA	NA
chr18	34354121	34354314	B2	-	Reep5	-	N	NA	NA	NA	14	21	3	0.4	23	12	8	2	0.6	14	17	3	0	0.85	11	7	7	0	0.5	8	-0.2	0.173152	1	-0.45	0.00167126	1	-0.1	NA	NA	-0.25	0.155187	1	0.1	NA	NA	0.35	NA	NA
chr14	34354298	34354489	B2	+	Fam25c	-	N	NA	NA	NA	23	6	9	0.793103	23	18	6	2	0.75	17	9	0	0	1	5	8	1	0	0.888889	6	0.0431034	0.751336	1	-0.206897	NA	NA	-0.0957854	NA	NA	-0.25	NA	NA	-0.138889	NA	NA	0.111111	NA	NA
chr18	34355900	34356093	B2	+	Reep5	-	N	NA	NA	NA	50	9	10	0.847458	28	29	3	10	0.90625	17	26	2	0	0.928571	10	17	0	1	1	6	-0.0587924	0.529513	1	-0.0811138	0.491186	1	-0.152542	NA	NA	-0.0223214	1	1	-0.09375	NA	NA	-0.0714286	NA	NA
chr5	34356051	34356249	B2	+	N	NA	N	NA	NA	NA	97	7	5	0.932692	27	53	6	3	0.898305	15	22	1	0	0.956522	5	65	2	4	0.970149	15	0.0343872	0.549165	1	-0.0238294	1	1	-0.0374569	0.485178	1	-0.0582167	0.666834	1	-0.0718442	0.145335	1	-0.0136275	1	1
chr7	34356534	34356727	B2	+	Lsm14a	-	N	NA	NA	NA	61	6	5	0.910448	21	48	7	8	0.872727	19	28	4	1	0.875	10	38	3	1	0.926829	13	0.0377205	0.563879	1	0.0354478	0.723129	1	-0.0163815	1	1	-0.00227273	1	1	-0.054102	0.508617	1	-0.0518293	0.691718	1
chr6	34362434	34362626	B2	-	Akr1b8	+	N	NA	NA	NA	44	1	3	0.977778	27	28	1	2	0.965517	17	10	0	1	1	6	12	0	0	1	7	0.0122605	1	1	-0.0222222	NA	NA	-0.0222222	NA	NA	-0.0344828	NA	NA	-0.0344828	NA	NA	0	NA	NA
chr5	34364106	34364292	B2	+	N	NA	N	NA	NA	NA	21	2	1	0.913043	24	6	7	4	0.461538	17	5	2	1	0.714286	8	2	2	0	0.5	4	0.451505	NA	NA	0.198758	NA	NA	0.413043	NA	NA	-0.252747	NA	NA	-0.0384615	NA	NA	0.214286	NA	NA
chr4	34364192	34364379	B2	+	N	NA	N	NA	NA	NA	84	6	16	0.933333	31	41	3	5	0.931818	16	32	1	0	0.969697	9	14	0	0	1	4	0.00151515	1	1	-0.0363636	0.673285	1	-0.0666667	NA	NA	-0.0378788	0.630904	1	-0.0681818	NA	NA	-0.030303	NA	NA
chr7	34365318	34365509	B2	+	Lsm14a	-	N	NA	NA	NA	18	0	0	1	18	13	0	1	1	14	8	0	0	1	8	4	0	0	1	4	0	NA	NA	0	NA	NA	0	NA	NA	0	NA	NA	0	NA	NA	0	NA	NA
chr5	34365943	34366136	B2	+	N	NA	N	NA	NA	NA	41	1	5	0.97619	29	21	0	3	1	16	12	1	1	0.923077	7	12	0	0	1	6	-0.0238095	1	1	0.0531136	NA	NA	-0.0238095	NA	NA	0.0769231	NA	NA	0	NA	NA	-0.0769231	NA	NA
chr5	34374415	34374601	B2	+	Fam193a	+	N	NA	NA	NA	28	2	2	0.933333	17	14	1	3	0.933333	9	13	0	0	1	7	8	0	0	1	5	0	NA	NA	-0.0666667	NA	NA	-0.0666667	NA	NA	-0.0666667	NA	NA	-0.0666667	NA	NA	0	NA	NA
chr5	34377488	34377674	B2	-	Fam193a	+	N	NA	NA	NA	15	0	3	1	18	5	0	0	1	5	4	1	0	0.8	5	7	1	0	0.875	8	0	NA	NA	0.2	NA	NA	0.125	NA	NA	0.2	NA	NA	0.125	NA	NA	-0.075	NA	NA
chr14	34380055	34380312	B2	-	Mmrn2	+	N	NA	NA	NA	35	10	1	0.777778	19	34	8	5	0.809524	20	19	1	0	0.95	7	16	2	0	0.888889	8	-0.031746	0.794614	1	-0.172222	0.150628	1	-0.111111	NA	NA	-0.140476	0.249378	1	-0.0793651	NA	NA	0.0611111	NA	NA
chr2	34382084	34382277	B2	-	N	NA	N	NA	NA	NA	81	3	8	0.964286	29	53	0	8	1	18	40	1	2	0.97561	12	12	1	0	0.923077	4	-0.0357143	0.283169	1	-0.011324	1	1	0.0412088	NA	NA	0.0243902	0.43617	1	0.0769231	NA	NA	0.0525328	NA	NA
chr7	34384173	34384361	B2	+	Lsm14a	-	N	NA	NA	NA	20	2	1	0.909091	23	9	3	1	0.75	13	4	1	0	0.8	5	3	1	0	0.75	4	0.159091	NA	NA	0.109091	NA	NA	0.159091	NA	NA	-0.05	NA	NA	0	NA	NA	0.05	NA	NA
chr5	34388980	34389168	B2	-	Fam193a	+	N	NA	NA	NA	113	14	13	0.889764	33	59	4	7	0.936508	17	54	2	2	0.964286	13	22	1	1	0.956522	6	-0.0467442	0.431272	1	-0.0745219	0.154031	1	-0.066758	0.469174	1	-0.0277778	0.68278	1	-0.0200138	1	1	0.00776398	1	1
chr18	34392597	34392786	B2	+	N	NA	N	NA	NA	NA	21	6	1	0.777778	15	20	11	8	0.645161	21	12	1	0	0.923077	7	4	4	0	0.5	6	0.132616	0.386906	1	-0.145299	NA	NA	0.277778	NA	NA	-0.277916	NA	NA	0.145161	NA	NA	0.423077	NA	NA
chr6	34393347	34393535	B2	-	Akr1b10	+	N	NA	NA	NA	62	6	7	0.911765	31	47	4	5	0.921569	23	8	1	0	0.888889	4	11	1	0	0.916667	4	-0.00980392	1	1	0.0228758	NA	NA	-0.00490196	NA	NA	0.0326797	NA	NA	0.00490196	NA	NA	-0.0277778	NA	NA
chr14	34400466	34400657	B2	-	Mmrn2	+	N	NA	NA	NA	159	4	14	0.97546	33	64	3	9	0.955224	14	67	3	1	0.957143	11	24	0	0	1	4	0.0202362	0.418425	1	0.0183173	0.43173	1	-0.0245399	1	1	-0.00191898	1	1	-0.0447761	0.563205	1	-0.0428571	0.567605	1
chr17	34404462	34404650	B2	-	BC051142	+	N	NA	NA	NA	20	1	0	0.952381	21	13	0	0	1	13	4	0	0	1	4	5	3	0	0.625	8	-0.047619	NA	NA	-0.047619	NA	NA	0.327381	NA	NA	0	NA	NA	0.375	NA	NA	0.375	NA	NA
chr4	34406698	34406886	B2	+	N	NA	N	NA	NA	NA	14	1	0	0.933333	15	12	0	1	1	13	10	1	1	0.909091	12	5	0	0	1	5	-0.0666667	NA	NA	0.0242424	NA	NA	-0.0666667	NA	NA	0.0909091	NA	NA	0	NA	NA	-0.0909091	NA	NA
chr6	34408844	34409036	B2	-	N	NA	N	NA	NA	NA	37	3	4	0.925	26	18	1	5	0.947368	13	17	1	0	0.944444	10	7	2	0	0.777778	5	-0.0223684	NA	NA	-0.0194444	NA	NA	0.147222	NA	NA	0.00292398	NA	NA	0.169591	NA	NA	0.166667	NA	NA
chr18	34411196	34411384	B2	+	Pkd2l2	+	N	NA	NA	NA	25	17	10	0.595238	30	9	15	2	0.375	18	2	13	0	0.133333	9	3	6	0	0.333333	5	0.220238	0.124646	1	0.461905	NA	NA	0.261905	NA	NA	0.241667	NA	NA	0.0416667	NA	NA	-0.2	NA	NA
chr4	34414432	34414626	B2	+	N	NA	N	NA	NA	NA	33	5	4	0.868421	25	19	5	2	0.791667	17	19	9	0	0.678571	17	4	3	0	0.571429	4	0.0767544	0.489593	1	0.18985	0.0752357	1	0.296992	NA	NA	0.113095	0.531851	1	0.220238	NA	NA	0.107143	NA	NA
chr1	34414617	34414809	B2	+	N	NA	N	NA	NA	NA	19	0	1	1	20	6	1	0	0.857143	7	12	1	0	0.923077	13	8	1	0	0.888889	9	0.142857	NA	NA	0.0769231	NA	NA	0.111111	NA	NA	-0.0659341	NA	NA	-0.031746	NA	NA	0.034188	NA	NA
chr5	34424336	34424527	B2	-	Fam193a	+	N	NA	NA	NA	66	3	14	0.956522	26	53	3	8	0.946429	20	24	1	0	0.96	7	22	1	1	0.956522	7	0.0100932	1	1	-0.00347826	1	1	0	1	1	-0.0135714	1	1	-0.0100932	1	1	0.00347826	1	1
chr4	34426195	34426380	B2	+	N	NA	N	NA	NA	NA	42	1	2	0.976744	25	13	1	0	0.928571	8	12	0	0	1	6	7	1	0	0.875	4	0.0481728	NA	NA	-0.0232558	NA	NA	0.101744	NA	NA	-0.0714286	NA	NA	0.0535714	NA	NA	0.125	NA	NA
chr14	34428379	34428569	B2	-	Bmpr1a	-	N	NA	NA	NA	48	1	8	0.979592	33	16	1	3	0.941176	13	10	1	1	0.909091	6	16	0	0	1	9	0.0384154	NA	NA	0.0705009	NA	NA	-0.0204082	NA	NA	0.0320856	NA	NA	-0.0588235	NA	NA	-0.0909091	NA	NA
chr15	34431071	34431259	B2	+	Matn2	+	N	NA	NA	NA	60	1	3	0.983607	25	17	0	2	1	7	22	1	0	0.956522	8	25	0	1	1	10	-0.0163934	NA	NA	0.0270848	0.475043	1	-0.0163934	1	1	0.0434783	NA	NA	0	NA	NA	-0.0434783	0.479167	1
chr2	34438870	34439070	B2	-	Mapkap1	+	N	NA	NA	NA	119	2	2	0.983471	30	68	1	3	0.985507	17	28	0	0	1	7	27	0	0	1	6	-0.00203617	1	1	-0.0165289	1	1	-0.0165289	1	1	-0.0144928	1	1	-0.0144928	1	1	0	1	1
chr18	34440063	34440258	B2	-	Pkd2l2	+	N	NA	NA	NA	51	2	6	0.962264	35	29	0	1	1	17	18	1	0	0.947368	11	15	0	0	1	8	-0.0377358	0.537188	1	0.0148957	NA	NA	-0.0377358	NA	NA	0.0526316	NA	NA	0	NA	NA	-0.0526316	NA	NA
chr14	34441950	34442137	B2	-	Bmpr1a	-	N	NA	NA	NA	30	1	2	0.967742	17	27	2	0	0.931034	18	13	0	0	1	7	19	3	0	0.863636	11	0.0367075	0.605932	1	-0.0322581	NA	NA	0.104106	0.295467	1	-0.0689655	NA	NA	0.0673981	0.640676	1	0.136364	NA	NA
chr7	34443433	34443624	B2	+	N	NA	N	NA	NA	NA	27	2	3	0.931034	18	11	0	1	1	7	22	1	0	0.956522	13	15	3	1	0.833333	10	-0.0689655	NA	NA	-0.0254873	1	1	0.0977012	NA	NA	0.0434783	NA	NA	0.166667	NA	NA	0.123188	NA	NA
chr15	34445280	34445468	B2	-	N	NA	N	NA	NA	NA	23	1	2	0.958333	26	7	0	2	1	9	7	0	0	1	7	13	0	0	1	13	-0.0416667	NA	NA	-0.0416667	NA	NA	-0.0416667	NA	NA	0	NA	NA	0	NA	NA	0	NA	NA
chr7	34466913	34467098	B2	-	N	NA	N	NA	NA	NA	32	4	6	0.888889	25	22	0	4	1	16	13	0	2	1	8	10	0	1	1	8	-0.111111	0.286751	1	-0.111111	NA	NA	-0.111111	NA	NA	0	NA	NA	0	NA	NA	0	NA	NA
chr14	34467090	34467279	B2	+	Bmpr1a	-	N	NA	NA	NA	27	10	2	0.72973	21	12	11	2	0.521739	16	4	3	0	0.571429	4	4	8	0	0.333333	7	0.207991	0.163224	1	0.158301	NA	NA	0.396396	NA	NA	-0.0496894	NA	NA	0.188406	NA	NA	0.238095	NA	NA
chr1	34468981	34469176	B2	+	Ptpn18	+	N	NA	NA	NA	49	4	5	0.924528	25	11	3	2	0.785714	7	26	5	0	0.83871	12	9	3	0	0.75	4	0.138814	NA	NA	0.0858186	0.279711	1	0.174528	NA	NA	-0.0529954	NA	NA	0.0357143	NA	NA	0.0887097	NA	NA
chr1	34469436	34469621	B2	+	Ptpn18	+	N	NA	NA	NA	68	3	5	0.957746	28	17	0	0	1	7	34	0	0	1	12	12	0	0	1	4	-0.0422535	NA	NA	-0.0422535	0.549291	1	-0.0422535	NA	NA	0	NA	NA	0	NA	NA	0	NA	NA
chr18	34470813	34471004	B2	+	Fam13b	-	N	NA	NA	NA	43	3	14	0.934783	36	28	1	5	0.965517	20	6	0	0	1	4	12	1	0	0.923077	8	-0.0307346	1	1	-0.0652174	NA	NA	0.0117057	NA	NA	-0.0344828	NA	NA	0.0424403	NA	NA	0.0769231	NA	NA
chr2	34472006	34472198	B2	-	Mapkap1	+	N	NA	NA	NA	91	5	2	0.947917	17	80	0	7	1	18	25	0	0	1	5	21	3	1	0.875	4	-0.0520833	0.064086	1	-0.0520833	0.582233	1	0.0729167	0.197242	1	0	1	1	0.125	0.0111145	1	0.125	0.109857	1
chr18	34476385	34476571	B2	+	Fam13b	-	N	NA	NA	NA	25	0	4	1	29	15	1	0	0.9375	16	4	0	0	1	4	7	0	0	1	7	0.0625	NA	NA	0	NA	NA	0	NA	NA	-0.0625	NA	NA	-0.0625	NA	NA	0	NA	NA
chr5	34476831	34477017	B2	-	Fam193a	+	N	NA	NA	NA	102	3	6	0.971429	25	32	0	5	1	11	79	1	1	0.9875	15	34	1	0	0.971429	6	-0.0285714	1	1	-0.0160714	0.634759	1	0	1	1	0.0125	1	1	0.0285714	1	1	0.0160714	0.517925	1
chr18	34478327	34478513	B2	+	Fam13b	-	N	NA	NA	NA	69	3	4	0.958333	28	40	2	1	0.952381	16	18	0	0	1	7	23	1	0	0.958333	10	0.00595238	1	1	-0.0416667	NA	NA	0	1	1	-0.047619	NA	NA	-0.00595238	1	1	0.0416667	NA	NA
chr18	34479119	34479311	B2	-	Fam13b	-	N	NA	NA	NA	34	2	5	0.944444	24	22	1	1	0.956522	13	14	0	0	1	8	15	1	1	0.9375	9	-0.0120773	1	1	-0.0555556	NA	NA	0.00694444	NA	NA	-0.0434783	NA	NA	0.0190217	NA	NA	0.0625	NA	NA
chr14	34480885	34481080	B2	-	Bmpr1a	-	N	NA	NA	NA	18	6	1	0.75	25	5	5	2	0.5	12	3	3	0	0.5	6	5	2	0	0.714286	7	0.25	NA	NA	0.25	NA	NA	0.0357143	NA	NA	0	NA	NA	-0.214286	NA	NA	-0.214286	NA	NA
chr5	34481007	34481198	B2	+	Fam193a	+	N	NA	NA	NA	35	12	0	0.744681	20	20	7	6	0.740741	13	33	4	0	0.891892	13	20	5	0	0.8	10	0.00394011	1	1	-0.147211	0.101886	1	-0.0553191	0.772517	1	-0.151151	0.179227	1	-0.0592593	0.745985	1	0.0918919	0.464617	1
chr18	34482338	34482530	B2	+	Fam13b	-	N	NA	NA	NA	57	3	9	0.95	27	34	1	6	0.971429	17	20	1	0	0.952381	9	14	4	1	0.777778	10	-0.0214286	1	1	-0.00238095	1	1	0.172222	NA	NA	0.0190476	1	1	0.193651	NA	NA	0.174603	NA	NA
chr14	34482675	34482860	B2	+	Bmpr1a	-	N	NA	NA	NA	15	2	6	0.882353	23	8	2	5	0.8	15	2	0	1	1	3	4	0	0	1	4	0.0823529	NA	NA	-0.117647	NA	NA	-0.117647	NA	NA	-0.2	NA	NA	-0.2	NA	NA	0	NA	NA
chr12	34484055	34484241	B2	-	Hdac9	-	N	NA	NA	NA	17	1	3	0.944444	21	5	1	1	0.833333	7	3	1	0	0.75	4	4	1	0	0.8	5	0.111111	NA	NA	0.194444	NA	NA	0.144444	NA	NA	0.0833333	NA	NA	0.0333333	NA	NA	-0.05	NA	NA
chr18	34485507	34485697	B2	+	Fam13b	-	N	NA	NA	NA	29	6	3	0.828571	22	24	4	3	0.857143	18	17	0	0	1	10	5	0	0	1	3	-0.0285714	1	1	-0.171429	NA	NA	-0.171429	NA	NA	-0.142857	NA	NA	-0.142857	NA	NA	0	NA	NA
chr7	34486357	34486548	B2	-	N	NA	N	NA	NA	NA	78	14	5	0.847826	33	41	3	7	0.931818	16	32	2	0	0.941176	10	33	5	0	0.868421	11	-0.0839921	0.266877	1	-0.0933504	0.231747	1	-0.020595	1	1	-0.00935829	1	1	0.0633971	0.461806	1	0.0727554	0.434572	1
chr7	34487774	34487960	B2	-	N	NA	N	NA	NA	NA	13	12	1	0.52	26	7	6	0	0.538462	13	6	1	0	0.857143	7	5	6	0	0.454545	11	-0.0184615	NA	NA	-0.337143	NA	NA	0.0654545	NA	NA	-0.318681	NA	NA	0.0839161	NA	NA	0.402597	NA	NA
chr18	34489145	34489331	B2	+	Fam13b	-	N	NA	NA	NA	25	1	3	0.961538	29	9	0	0	1	9	8	0	1	1	9	6	0	0	1	6	-0.0384615	NA	NA	-0.0384615	NA	NA	-0.0384615	NA	NA	0	NA	NA	0	NA	NA	0	NA	NA
chr5	34492701	34492888	B2	-	N	NA	N	NA	NA	NA	19	0	2	1	21	11	0	0	1	11	8	1	0	0.888889	9	6	0	0	1	6	0	NA	NA	0.111111	NA	NA	0	NA	NA	0.111111	NA	NA	0	NA	NA	-0.111111	NA	NA
chr5	34494411	34494604	B2	-	N	NA	N	NA	NA	NA	63	3	9	0.954545	23	27	2	2	0.931034	13	28	2	1	0.933333	9	23	0	0	1	6	0.023511	0.63927	1	0.0212121	0.646267	1	-0.0454545	0.565575	1	-0.00229885	1	1	-0.0689655	0.496983	1	-0.0666667	0.499274	1
chr15	34504290	34504478	B2	+	Pop1	+	N	NA	NA	NA	66	4	4	0.942857	32	26	1	5	0.962963	13	12	1	1	0.923077	6	29	2	0	0.935484	11	-0.0201058	1	1	0.0197802	NA	NA	0.00737327	1	1	0.039886	NA	NA	0.0274791	1	1	-0.0124069	NA	NA
chr1	34504702	34504892	B2	-	N	NA	N	NA	NA	NA	41	1	5	0.97619	27	31	4	4	0.885714	21	13	0	0	1	7	10	0	0	1	5	0.0904762	0.170789	1	-0.0238095	NA	NA	-0.0238095	NA	NA	-0.114286	NA	NA	-0.114286	NA	NA	0	NA	NA
chr2	34508248	34508435	B2	+	Mapkap1	+	N	NA	NA	NA	11	4	1	0.733333	16	5	3	1	0.625	9	4	1	0	0.8	5	4	3	0	0.571429	7	0.108333	NA	NA	-0.0666667	NA	NA	0.161905	NA	NA	-0.175	NA	NA	0.0535714	NA	NA	0.228571	NA	NA
chr4	34508753	34508941	B2	-	N	NA	N	NA	NA	NA	40	2	2	0.952381	23	14	0	1	1	10	13	1	0	0.928571	7	17	2	0	0.894737	10	-0.047619	NA	NA	0.0238095	NA	NA	0.0576441	NA	NA	0.0714286	NA	NA	0.105263	NA	NA	0.0338346	NA	NA
chr5	34510129	34510325	B2	+	Tnip2	-	N	NA	NA	NA	65	13	7	0.833333	26	41	9	5	0.82	18	25	9	0	0.735294	9	3	1	0	0.75	2	0.0133333	1	1	0.0980392	0.300826	1	0.0833333	NA	NA	0.0847059	0.420883	1	0.07	NA	NA	-0.0147059	NA	NA
chr4	34510666	34510858	B2	-	N	NA	N	NA	NA	NA	52	3	6	0.945455	24	11	2	6	0.846154	8	12	0	0	1	4	18	2	0	0.9	7	0.0993007	NA	NA	-0.0545455	NA	NA	0.0454545	0.604789	1	-0.153846	NA	NA	-0.0538462	NA	NA	0.1	NA	NA
chr5	34511239	34511431	B2	+	Tnip2	-	N	NA	NA	NA	12	5	0	0.705882	17	8	6	2	0.571429	16	2	5	0	0.285714	7	1	0	0	1	1	0.134454	NA	NA	0.420168	NA	NA	-0.294118	NA	NA	0.285714	NA	NA	-0.428571	NA	NA	-0.714286	NA	NA
chr18	34514688	34514880	B2	+	N	NA	N	NA	NA	NA	37	10	8	0.787234	22	35	4	8	0.897436	19	24	3	1	0.888889	11	8	1	0	0.888889	4	-0.110202	0.242354	1	-0.101655	0.351046	1	-0.101655	NA	NA	0.00854701	1	1	0.00854701	NA	NA	0	NA	NA
chr14	34518619	34518813	B2	-	9230112D13Rik	-	N	NA	NA	NA	40	10	2	0.8	20	35	5	2	0.875	16	9	4	0	0.692308	5	11	1	0	0.916667	5	-0.075	0.403705	1	0.107692	NA	NA	-0.116667	NA	NA	0.182692	NA	NA	-0.0416667	NA	NA	-0.224359	NA	NA
chr17	34520385	34520574	B2	+	N	NA	N	NA	NA	NA	22	13	1	0.628571	36	5	1	0	0.833333	6	2	1	0	0.666667	3	8	3	0	0.727273	11	-0.204762	NA	NA	-0.0380952	NA	NA	-0.0987013	NA	NA	0.166667	NA	NA	0.106061	NA	NA	-0.0606061	NA	NA
chr14	34523774	34523967	B2	+	N	NA	N	NA	NA	NA	26	0	7	1	19	22	0	3	1	16	4	0	0	1	2	19	2	0	0.904762	12	0	1	1	0	NA	NA	0.0952381	0.194265	1	0	NA	NA	0.0952381	0.232558	1	0.0952381	NA	NA
chr1	34527172	34527360	B2	+	N	NA	N	NA	NA	NA	78	7	7	0.917647	27	57	4	4	0.934426	20	22	1	1	0.956522	6	37	6	0	0.860465	11	-0.0167792	0.762187	1	-0.0388747	1	1	0.0571819	0.358775	1	-0.0220955	1	1	0.0739611	0.311787	1	0.0960566	0.406648	1
chr1	34529020	34529210	B2	+	N	NA	N	NA	NA	NA	72	6	6	0.923077	25	55	6	10	0.901639	20	24	3	0	0.888889	9	49	3	0	0.942308	15	0.0214376	0.764128	1	0.034188	0.691417	1	-0.0192308	0.74041	1	0.0127505	1	1	-0.0406683	0.503043	1	-0.0534188	0.405689	1
chr4	34530624	34530815	B2	-	N	NA	N	NA	NA	NA	55	2	2	0.964912	36	19	0	1	1	12	11	0	0	1	6	11	2	0	0.846154	7	-0.0350877	NA	NA	-0.0350877	NA	NA	0.118758	NA	NA	0	NA	NA	0.153846	NA	NA	0.153846	NA	NA
chr4	34530817	34531011	B2	-	N	NA	N	NA	NA	NA	31	1	2	0.96875	34	9	0	0	1	9	6	0	0	1	6	6	1	0	0.857143	7	-0.03125	NA	NA	-0.03125	NA	NA	0.111607	NA	NA	0	NA	NA	0.142857	NA	NA	0.142857	NA	NA
chr4	34534024	34534210	B2	+	N	NA	N	NA	NA	NA	28	4	3	0.875	35	11	0	0	1	11	8	0	0	1	8	5	2	0	0.714286	7	-0.125	NA	NA	-0.125	NA	NA	0.160714	NA	NA	0	NA	NA	0.285714	NA	NA	0.285714	NA	NA
chr14	34534642	34534830	B2	+	Ldb3	-	N	NA	NA	NA	20	2	3	0.909091	25	13	0	0	1	13	6	0	0	1	6	6	0	0	1	6	-0.0909091	NA	NA	-0.0909091	NA	NA	-0.0909091	NA	NA	0	NA	NA	0	NA	NA	0	NA	NA
chr14	34541439	34541630	B2	+	Ldb3	-	N	NA	NA	NA	50	16	8	0.757576	21	26	6	5	0.8125	12	32	3	1	0.914286	10	31	2	1	0.939394	10	-0.0549242	0.613872	1	-0.15671	0.0647606	1	-0.181818	0.0290422	1	-0.101786	0.292088	1	-0.126894	0.148721	1	-0.0251082	1	1
chr4	34547475	34547665	B2	+	N	NA	N	NA	NA	NA	49	2	4	0.960784	23	27	1	2	0.964286	11	39	1	1	0.975	14	7	1	0	0.875	3	-0.0035014	1	1	-0.0142157	1	1	0.0857843	NA	NA	-0.0107143	1	1	0.0892857	NA	NA	0.1	NA	NA
chr17	34549591	34549790	B2	+	N	NA	N	NA	NA	NA	57	1	3	0.982759	15	72	5	11	0.935065	21	46	1	0	0.978723	10	26	0	1	1	7	0.0476937	0.236473	1	0.00403522	1	1	-0.0172414	1	1	-0.0436585	0.406778	1	-0.0649351	0.326501	1	-0.0212766	1	1
chr17	34555079	34555265	B2	-	N	NA	N	NA	NA	NA	19	9	1	0.678571	19	25	7	5	0.78125	22	14	6	0	0.7	11	15	3	0	0.833333	11	-0.102679	0.397044	1	-0.0214286	1	1	-0.154762	NA	NA	0.08125	0.529188	1	-0.0520833	NA	NA	-0.133333	NA	NA
chr18	34557719	34557906	B2	-	N	NA	N	NA	NA	NA	14	0	1	1	15	7	1	2	0.875	10	2	4	0	0.333333	6	3	6	0	0.333333	9	0.125	NA	NA	0.666667	NA	NA	0.666667	NA	NA	0.541667	NA	NA	0.541667	NA	NA	0	NA	NA
chr17	34560257	34560444	B2	+	N	NA	N	NA	NA	NA	39	16	13	0.709091	24	40	12	6	0.769231	22	23	11	1	0.676471	11	3	1	0	0.75	2	-0.0601399	0.516069	1	0.0326203	0.814231	1	-0.0409091	NA	NA	0.0927602	0.455412	1	0.0192308	NA	NA	-0.0735294	NA	NA
chr5	34562086	34562276	B2	+	Sh3bp2	+	N	NA	NA	NA	16	3	3	0.842105	22	8	2	6	0.8	16	7	1	0	0.875	8	7	1	1	0.875	9	0.0421053	NA	NA	-0.0328947	NA	NA	-0.0328947	NA	NA	-0.075	NA	NA	-0.075	NA	NA	0	NA	NA
chr1	34563992	34564187	B2	-	N	NA	N	NA	NA	NA	18	4	0	0.818182	22	15	2	1	0.882353	18	5	0	0	1	5	6	1	0	0.857143	7	-0.0641711	NA	NA	-0.181818	NA	NA	-0.038961	NA	NA	-0.117647	NA	NA	0.0252101	NA	NA	0.142857	NA	NA
chr5	34567182	34567368	B2	-	N	NA	N	NA	NA	NA	25	5	1	0.833333	20	22	0	4	1	16	12	2	0	0.857143	8	7	0	0	1	4	-0.166667	0.0649644	1	-0.0238095	NA	NA	-0.166667	NA	NA	0.142857	NA	NA	0	NA	NA	-0.142857	NA	NA
chr1	34574109	34574308	B2	+	N	NA	N	NA	NA	NA	54	6	1	0.9	33	9	1	0	0.9	6	17	4	0	0.809524	11	15	3	0	0.833333	11	0	NA	NA	0.0904762	0.275225	1	0.0666667	NA	NA	0.0904762	NA	NA	0.0666667	NA	NA	-0.0238095	NA	NA
chr17	34575639	34575827	B2	-	Notch4	+	N	NA	NA	NA	23	2	1	0.92	26	7	1	2	0.875	10	8	0	0	1	8	7	0	0	1	7	0.045	NA	NA	-0.08	NA	NA	-0.08	NA	NA	-0.125	NA	NA	-0.125	NA	NA	0	NA	NA
chr18	34575687	34575879	B2	-	Nme5	-	N	NA	NA	NA	74	25	16	0.747475	37	22	7	4	0.758621	11	17	8	0	0.68	7	15	12	1	0.555556	8	-0.0111459	1	1	0.0674747	0.612814	1	0.191919	0.060285	1	0.0786207	0.556651	1	0.203065	0.158799	1	0.124444	0.403916	1
chr16	34577092	34577278	B2	+	N	NA	N	NA	NA	NA	29	8	5	0.783784	24	15	0	1	1	8	8	1	1	0.888889	6	9	0	0	1	5	-0.216216	NA	NA	-0.105105	NA	NA	-0.216216	NA	NA	0.111111	NA	NA	0	NA	NA	-0.111111	NA	NA
chr19	34580602	34580795	B2	+	N	NA	N	NA	NA	NA	47	1	2	0.979167	30	24	2	1	0.923077	15	14	1	1	0.933333	9	7	4	0	0.636364	6	0.0560897	0.28076	1	0.0458333	NA	NA	0.342803	NA	NA	-0.0102564	NA	NA	0.286713	NA	NA	0.29697	NA	NA
chr1	34586072	34586272	B2	-	Amer3	+	N	NA	NA	NA	35	2	2	0.945946	20	25	1	1	0.961538	16	20	2	0	0.909091	11	7	0	0	1	4	-0.0155925	1	1	0.036855	0.624412	1	-0.0540541	NA	NA	0.0524476	0.58661	1	-0.0384615	NA	NA	-0.0909091	NA	NA
chr7	34588680	34588872	B2	-	N	NA	N	NA	NA	NA	46	4	5	0.92	22	27	1	1	0.964286	11	34	0	0	1	14	21	1	0	0.954545	9	-0.0442857	0.649056	1	-0.08	0.143393	1	-0.0345455	1	1	-0.0357143	0.451613	1	0.00974026	1	1	0.0454545	0.392857	1
chr2	34590369	34590580	B2	-	Mapkap1	+	N	NA	NA	NA	21	1	1	0.954545	23	15	0	0	1	15	8	0	0	1	8	7	0	1	1	8	-0.0454545	NA	NA	-0.0454545	NA	NA	-0.0454545	NA	NA	0	NA	NA	0	NA	NA	0	NA	NA
chr2	34593318	34593502	B2	+	Mapkap1	+	N	NA	NA	NA	74	3	4	0.961039	34	31	3	3	0.911765	15	15	1	0	0.9375	6	21	0	0	1	8	0.0492743	0.368022	1	0.023539	NA	NA	-0.038961	1	1	-0.0257353	NA	NA	-0.0882353	0.278788	1	-0.0625	NA	NA
chr10	34597482	34597669	B2	-	Frk	+	N	NA	NA	NA	18	3	3	0.857143	24	7	1	2	0.875	10	6	1	0	0.857143	7	4	1	0	0.8	5	-0.0178571	NA	NA	0	NA	NA	0.0571429	NA	NA	0.0178571	NA	NA	0.075	NA	NA	0.0571429	NA	NA
chr18	34599581	34599773	B2	+	Brd8	-	Y	NA	NA	NA	56	6	4	0.903226	26	18	2	2	0.9	9	37	2	1	0.948718	15	10	1	0	0.909091	4	0.00322581	1	1	-0.0454921	0.480336	1	-0.0058651	NA	NA	-0.0487179	0.598397	1	-0.00909091	NA	NA	0.039627	NA	NA
chr18	34604953	34605137	B2	+	Brd8	-	N	NA	NA	NA	81	4	3	0.952941	26	25	3	3	0.892857	10	32	0	2	1	10	16	0	0	1	5	0.060084	0.361867	1	-0.0470588	0.573676	1	-0.0470588	NA	NA	-0.107143	0.0957335	1	-0.107143	NA	NA	0	NA	NA
chr2	34606946	34607134	B2	+	Mapkap1	+	N	NA	NA	NA	42	1	2	0.976744	26	39	1	2	0.975	24	26	0	1	1	14	10	0	0	1	6	0.00174419	1	1	-0.0232558	1	1	-0.0232558	NA	NA	-0.025	1	1	-0.025	NA	NA	0	NA	NA
chr14	34610407	34610600	B2	+	N	NA	N	NA	NA	NA	60	8	5	0.882353	31	55	9	5	0.859375	26	17	0	0	1	6	21	0	0	1	8	0.0229779	0.797059	1	-0.117647	NA	NA	-0.117647	0.189984	1	-0.140625	NA	NA	-0.140625	0.104385	1	0	NA	NA
chr13	34610432	34610622	B2	-	N	NA	N	NA	NA	NA	13	6	2	0.684211	21	9	4	2	0.692308	15	8	1	0	0.888889	9	5	1	0	0.833333	6	-0.00809717	NA	NA	-0.204678	NA	NA	-0.149123	NA	NA	-0.196581	NA	NA	-0.141026	NA	NA	0.0555556	NA	NA
chr2	34610714	34610906	B2	+	Mapkap1	+	N	NA	NA	NA	21	15	10	0.583333	22	50	1	4	0.980392	22	35	0	0	1	13	18	2	0	0.9	8	-0.397059	2.46e-06	0.557482	-0.416667	9.64e-06	1	-0.316667	0.0162468	1	-0.0196078	1	1	0.0803922	0.189485	1	0.1	0.127946	1
chr4	34610783	34610974	B2	+	Orc3	-	N	NA	NA	NA	44	1	4	0.977778	28	21	0	3	1	13	10	0	0	1	5	6	1	0	0.857143	4	-0.0222222	1	1	-0.0222222	NA	NA	0.120635	NA	NA	0	NA	NA	0.142857	NA	NA	0.142857	NA	NA
chr7	34611430	34611623	B2	+	N	NA	N	NA	NA	NA	25	11	1	0.694444	22	23	3	0	0.884615	15	7	3	0	0.7	5	16	4	0	0.8	10	-0.190171	0.123292	1	-0.00555556	NA	NA	-0.105556	0.533022	1	0.184615	NA	NA	0.0846154	0.681586	1	-0.1	NA	NA
chr5	34611913	34612097	B2	+	Add1	+	N	NA	NA	NA	40	1	4	0.97561	14	38	3	7	0.926829	15	26	1	2	0.962963	9	35	1	0	0.972222	10	0.0487805	0.615565	1	0.0126468	1	1	0.00338753	1	1	-0.0361337	1	1	-0.045393	0.618259	1	-0.00925926	1	1
chr4	34612220	34612410	B2	+	Orc3	-	N	NA	NA	NA	62	5	7	0.925373	30	26	0	5	1	11	20	0	0	1	7	16	1	0	0.941176	7	-0.0746269	0.316977	1	-0.0746269	0.585124	1	-0.0158033	NA	NA	0	1	1	0.0588235	NA	NA	0.0588235	NA	NA
chr5	34612675	34612863	B2	-	Add1	+	N	NA	NA	NA	8	0	1	1	9	10	0	1	1	11	10	0	0	1	10	6	3	0	0.666667	9	0	NA	NA	0	NA	NA	0.333333	NA	NA	0	NA	NA	0.333333	NA	NA	0.333333	NA	NA
chr7	34614924	34615108	B2	-	N	NA	N	NA	NA	NA	29	3	1	0.90625	20	19	0	3	1	13	8	0	0	1	4	6	0	0	1	3	-0.09375	NA	NA	-0.09375	NA	NA	-0.09375	NA	NA	0	NA	NA	0	NA	NA	0	NA	NA
chr18	34616219	34616406	B2	-	Brd8	-	N	NA	NA	NA	50	0	1	1	28	21	0	2	1	12	11	0	0	1	7	6	0	0	1	3	0	1	1	0	NA	NA	0	NA	NA	0	NA	NA	0	NA	NA	0	NA	NA
chr2	34616470	34616662	B2	-	Mapkap1	+	N	NA	NA	NA	122	3	7	0.976	32	49	1	6	0.98	13	39	0	0	1	8	40	2	0	0.952381	9	-0.004	1	1	-0.024	1	1	0.023619	0.600538	1	-0.02	1	1	0.027619	0.590301	1	0.047619	0.494444	1
chr18	34619271	34619458	B2	+	Brd8	-	N	NA	NA	NA	20	3	1	0.869565	24	11	0	1	1	12	7	1	0	0.875	8	5	0	1	1	6	-0.130435	NA	NA	-0.00543478	NA	NA	-0.130435	NA	NA	0.125	NA	NA	0	NA	NA	-0.125	NA	NA
chr18	34619709	34619900	B2	+	Brd8	-	N	NA	NA	NA	42	4	7	0.913043	28	24	0	2	1	15	18	0	0	1	9	12	0	0	1	7	-0.0869565	0.291107	1	-0.0869565	NA	NA	-0.0869565	NA	NA	0	NA	NA	0	NA	NA	0	NA	NA
chr17	34621855	34622042	B2	+	Ppt2	-	N	NA	NA	NA	20	0	1	1	21	16	0	3	1	19	13	1	0	0.928571	14	5	0	0	1	5	0	NA	NA	0.0714286	NA	NA	0	NA	NA	0.0714286	NA	NA	0	NA	NA	-0.0714286	NA	NA
chr17	34624511	34624703	B2	+	Ppt2	-	N	NA	NA	NA	36	1	5	0.972973	18	56	2	6	0.965517	25	38	1	1	0.974359	15	22	1	0	0.956522	8	0.00745573	1	1	-0.001386	1	1	0.0164512	1	1	-0.00884173	1	1	0.0089955	1	1	0.0178372	1	1
chr16	34624521	34624711	B2	+	N	NA	N	NA	NA	NA	58	4	4	0.935484	26	30	11	5	0.731707	19	6	2	0	0.75	3	17	1	1	0.944444	7	0.203777	0.00828369	1	0.185484	NA	NA	-0.00896057	NA	NA	-0.0182927	NA	NA	-0.212737	NA	NA	-0.194444	NA	NA
chr17	34625961	34626155	B2	-	Ppt2	-	N	NA	NA	NA	31	1	1	0.96875	18	28	5	4	0.848485	21	23	0	1	1	12	10	4	0	0.714286	7	0.120265	0.196781	1	-0.03125	1	1	0.254464	NA	NA	-0.151515	0.0709419	1	0.134199	NA	NA	0.285714	NA	NA
chr14	34634120	34634308	B2	-	N	NA	N	NA	NA	NA	104	8	9	0.928571	34	29	1	5	0.966667	10	15	1	0	0.9375	4	32	1	0	0.969697	10	-0.0380952	0.68445	1	-0.00892857	NA	NA	-0.0411255	0.68441	1	0.0291667	NA	NA	-0.0030303	1	1	-0.032197	NA	NA
chr1	34641579	34641772	B2	+	N	NA	N	NA	NA	NA	14	10	1	0.583333	25	9	2	0	0.818182	11	0	3	0	0	3	8	1	0	0.888889	9	-0.234848	NA	NA	0.583333	NA	NA	-0.305556	NA	NA	0.818182	NA	NA	-0.0707071	NA	NA	-0.888889	NA	NA
chr14	34650885	34651080	B2	-	N	NA	N	NA	NA	NA	24	1	1	0.96	26	7	4	0	0.636364	11	5	0	0	1	5	9	0	0	1	9	0.323636	NA	NA	-0.04	NA	NA	-0.04	NA	NA	-0.363636	NA	NA	-0.363636	NA	NA	0	NA	NA
chr14	34652731	34652918	B2	+	N	NA	N	NA	NA	NA	55	8	8	0.873016	30	19	3	3	0.863636	12	16	1	0	0.941176	6	19	0	1	1	7	0.00937951	1	1	-0.0681606	NA	NA	-0.126984	NA	NA	-0.0775401	NA	NA	-0.136364	NA	NA	-0.0588235	NA	NA
chr16	34656391	34656580	B2	+	Ropn1	+	N	NA	NA	NA	8	8	3	0.5	19	12	1	0	0.923077	13	4	2	0	0.666667	6	2	0	0	1	2	-0.423077	NA	NA	-0.166667	NA	NA	-0.5	NA	NA	0.25641	NA	NA	-0.0769231	NA	NA	-0.333333	NA	NA
chr18	34662412	34662603	B2	+	N	NA	N	NA	NA	NA	46	11	4	0.807018	23	27	6	3	0.818182	13	19	3	0	0.863636	9	24	13	2	0.648649	14	-0.0111643	1	1	-0.0566188	0.74612	1	0.158369	0.0962474	1	-0.0454545	0.726958	1	0.169533	0.177656	1	0.214988	0.128468	1
chr5	34662634	34662829	B2	-	Grk4	+	N	NA	NA	NA	70	0	12	1	26	23	1	4	0.958333	9	25	1	1	0.961538	9	12	0	1	1	4	0.0416667	0.255319	1	0.0384615	0.270833	1	0	NA	NA	-0.00320513	1	1	-0.0416667	NA	NA	-0.0384615	NA	NA
chr17	34664180	34664386	B2	+	N	NA	N	NA	NA	NA	54	4	8	0.931034	20	36	0	5	1	16	19	3	0	0.863636	6	16	2	0	0.888889	6	-0.0689655	0.294243	1	0.0673981	0.386496	1	0.0421456	NA	NA	0.136364	0.0499093	1	0.111111	NA	NA	-0.0252525	NA	NA
chr2	34664525	34664718	B2	+	N	NA	N	NA	NA	NA	45	2	1	0.957447	19	29	2	3	0.935484	14	25	0	0	1	9	21	0	0	1	8	0.0219629	1	1	-0.0425532	0.540297	1	-0.0425532	1	1	-0.0645161	0.496753	1	-0.0645161	0.50905	1	0	1	1
chr5	34664641	34664832	B2	+	Grk4	+	N	NA	NA	NA	84	11	7	0.884211	28	19	4	2	0.826087	7	24	5	0	0.827586	8	6	0	0	1	2	0.0581236	0.488341	1	0.0566243	0.526467	1	-0.115789	NA	NA	-0.00149925	1	1	-0.173913	NA	NA	-0.172414	NA	NA
chr17	34666438	34666631	B2	+	N	NA	N	NA	NA	NA	48	8	7	0.857143	19	24	10	7	0.705882	13	21	9	0	0.7	8	18	15	3	0.545455	12	0.151261	0.105208	1	0.157143	0.0951191	1	0.311688	0.00219169	1	0.00588235	1	1	0.160428	0.211824	1	0.154545	0.299235	1
chr6	34666880	34667068	B2	+	N	NA	N	NA	NA	NA	92	9	6	0.910891	35	32	4	2	0.888889	12	19	0	0	1	5	18	1	0	0.947368	5	0.0220022	0.74335	1	-0.0891089	NA	NA	-0.0364773	NA	NA	-0.111111	NA	NA	-0.0584795	NA	NA	0.0526316	NA	NA
chr18	34670456	34670646	B2	-	N	NA	N	NA	NA	NA	23	0	0	1	23	9	1	0	0.9	10	8	0	0	1	8	10	1	0	0.909091	11	0.1	NA	NA	0	NA	NA	0.0909091	NA	NA	-0.1	NA	NA	-0.00909091	NA	NA	0.0909091	NA	NA
chr2	34670868	34671058	B2	-	N	NA	N	NA	NA	NA	35	22	8	0.614035	21	15	8	9	0.652174	10	18	2	1	0.9	6	8	1	0	0.888889	3	-0.0381388	0.803576	1	-0.285965	0.0236242	1	-0.274854	NA	NA	-0.247826	0.0764425	1	-0.236715	NA	NA	0.0111111	NA	NA
chr17	34673620	34673816	B2	-	Tnxb	+	N	NA	NA	NA	89	6	6	0.936842	29	27	0	5	1	9	36	0	0	1	10	26	4	0	0.866667	9	-0.0631579	0.336531	1	-0.0631579	0.187191	1	0.0701754	0.250212	1	0	1	1	0.133333	0.113807	1	0.133333	0.0380245	1
chr18	34674000	34674190	B2	-	N	NA	N	NA	NA	NA	31	0	2	1	19	22	3	3	0.88	18	13	1	0	0.928571	8	18	1	0	0.947368	10	0.12	0.0829726	1	0.0714286	NA	NA	0.0526316	NA	NA	-0.0485714	NA	NA	-0.0673684	NA	NA	-0.018797	NA	NA
chr18	34677861	34678051	B2	-	N	NA	N	NA	NA	NA	39	5	3	0.886364	28	14	3	2	0.823529	10	11	5	0	0.6875	8	15	4	0	0.789474	11	0.0628342	NA	NA	0.198864	NA	NA	0.09689	NA	NA	0.136029	NA	NA	0.0340557	NA	NA	-0.101974	NA	NA
chr4	34677879	34678094	B2	+	Slc35a1	-	N	NA	NA	NA	36	1	10	0.972973	18	28	4	1	0.875	13	17	2	1	0.894737	8	9	1	0	0.9	4	0.097973	0.175094	1	0.0782361	NA	NA	0.072973	NA	NA	-0.0197368	NA	NA	-0.025	NA	NA	-0.00526316	NA	NA
chr7	34678348	34678545	B2	+	Chst8	-	N	NA	NA	NA	28	7	5	0.8	24	19	0	2	1	11	27	0	0	1	15	6	2	0	0.75	4	-0.2	NA	NA	-0.2	0.0154791	1	0.05	NA	NA	0	NA	NA	0.25	NA	NA	0.25	NA	NA
chr14	34680336	34680520	B2	-	Wapl	+	N	NA	NA	NA	35	6	2	0.853659	24	25	9	2	0.735294	19	21	15	0	0.583333	19	9	7	0	0.5625	8	0.118364	0.252052	1	0.270325	0.0105144	1	0.291159	NA	NA	0.151961	0.214313	1	0.172794	NA	NA	0.0208333	NA	NA
chr3	34688143	34688329	B2	+	N	NA	N	NA	NA	NA	86	21	10	0.803738	36	55	3	6	0.948276	19	31	11	0	0.738095	12	6	3	1	0.666667	3	-0.144538	0.0112344	1	0.0656431	0.383368	1	0.137072	NA	NA	0.210181	0.00366705	1	0.281609	NA	NA	0.0714286	NA	NA
chr7	34688143	34688332	B2	+	Chst8	-	N	NA	NA	NA	20	3	5	0.869565	28	9	2	2	0.818182	13	15	0	0	1	15	2	0	0	1	2	0.0513834	NA	NA	-0.130435	NA	NA	-0.130435	NA	NA	-0.181818	NA	NA	-0.181818	NA	NA	0	NA	NA
chr5	34689149	34689334	B2	-	Grk4	+	N	NA	NA	NA	76	2	4	0.974359	33	45	3	6	0.9375	22	18	3	0	0.857143	9	10	0	0	1	4	0.036859	0.368273	1	0.117216	0.0626534	1	-0.025641	NA	NA	0.0803571	0.359177	1	-0.0625	NA	NA	-0.142857	NA	NA
chr7	34689936	34690134	B2	+	Chst8	-	N	NA	NA	NA	47	12	10	0.79661	27	26	5	2	0.83871	13	27	5	0	0.84375	12	8	0	0	1	3	-0.0420995	0.779477	1	-0.0471398	0.77929	1	-0.20339	NA	NA	-0.00504032	1	1	-0.16129	NA	NA	-0.15625	NA	NA
chr14	34691387	34691577	B2	+	Wapl	+	N	NA	NA	NA	56	3	10	0.949153	23	58	1	4	0.983051	19	36	1	2	0.972973	12	20	1	1	0.952381	6	-0.0338983	0.618506	1	-0.0238204	1	1	-0.00322841	1	1	0.0100779	1	1	0.0306699	0.458544	1	0.020592	1	1
chr2	34691478	34691667	B2	+	Gapvd1	-	N	NA	NA	NA	62	3	7	0.953846	28	35	1	8	0.972222	19	19	0	0	1	8	10	0	0	1	4	-0.0183761	1	1	-0.0461538	NA	NA	-0.0461538	NA	NA	-0.0277778	NA	NA	-0.0277778	NA	NA	0	NA	NA
chr14	34698742	34698937	B2	+	Wapl	+	N	NA	NA	NA	86	0	6	1	24	40	1	11	0.97561	13	35	2	1	0.945946	9	9	0	1	1	2	0.0243902	0.322835	1	0.0540541	0.0887645	1	0	NA	NA	0.0296638	0.601188	1	-0.0243902	NA	NA	-0.0540541	NA	NA
chr3	34704449	34704645	B2	+	Gm3143	-	N	NA	NA	NA	42	2	6	0.954545	30	32	0	7	1	22	13	2	0	0.866667	8	9	0	1	1	6	-0.0454545	0.505965	1	0.0878788	NA	NA	-0.0454545	NA	NA	0.133333	NA	NA	0	NA	NA	-0.133333	NA	NA
chr2	34705524	34705715	B2	-	Gapvd1	-	N	NA	NA	NA	20	0	1	1	21	14	0	0	1	14	7	0	0	1	7	9	0	0	1	9	0	NA	NA	0	NA	NA	0	NA	NA	0	NA	NA	0	NA	NA	0	NA	NA
chr3	34706708	34706892	B2	-	Gm3143	-	N	NA	NA	NA	131	7	14	0.949275	36	71	7	5	0.910256	20	44	2	0	0.956522	11	36	2	0	0.947368	8	0.039019	0.266406	1	-0.00724638	1	1	0.00190694	1	1	-0.0462653	0.482428	1	-0.037112	0.715777	1	0.00915332	1	1
chr2	34707320	34707504	B2	-	Gapvd1	-	N	NA	NA	NA	120	0	7	1	34	76	2	2	0.974359	20	45	0	0	1	10	50	0	0	1	12	0.025641	0.153976	1	0	1	1	0	1	1	-0.025641	0.532187	1	-0.025641	0.520177	1	0	1	1
chr2	34708625	34708821	B2	+	Gapvd1	-	N	NA	NA	NA	28	0	1	1	29	17	0	0	1	17	8	0	0	1	8	7	1	0	0.875	8	0	NA	NA	0	NA	NA	0.125	NA	NA	0	NA	NA	0.125	NA	NA	0.125	NA	NA
chr4	34709585	34709774	B2	+	N	NA	N	NA	NA	NA	37	4	2	0.902439	25	22	3	1	0.88	16	14	2	0	0.875	8	9	3	0	0.75	7	0.022439	1	1	0.027439	NA	NA	0.152439	NA	NA	0.005	NA	NA	0.13	NA	NA	0.125	NA	NA
chr7	34709894	34710080	B2	-	Chst8	-	N	NA	NA	NA	49	4	6	0.924528	23	45	2	2	0.957447	20	19	1	0	0.95	8	14	0	0	1	6	-0.0329185	0.681346	1	-0.0254717	1	1	-0.0754717	NA	NA	0.00744681	1	1	-0.0425532	NA	NA	-0.05	NA	NA
chr2	34713870	34714056	B2	+	Gapvd1	-	N	NA	NA	NA	69	1	12	0.985714	31	40	3	8	0.930233	20	27	1	0	0.964286	10	29	1	1	0.966667	11	0.0554817	0.153334	1	0.0214286	0.4919	1	0.0190476	0.512121	1	-0.0340532	1	1	-0.0364341	0.639109	1	-0.00238095	1	1
chr2	34715712	34715908	B2	+	Gapvd1	-	N	NA	NA	NA	40	1	7	0.97561	29	22	1	3	0.956522	15	15	1	0	0.9375	9	18	0	0	1	9	0.019088	1	1	0.0381098	NA	NA	-0.0243902	NA	NA	0.0190217	NA	NA	-0.0434783	NA	NA	-0.0625	NA	NA
chr14	34717831	34718021	B2	+	Wapl	+	N	NA	NA	NA	21	0	1	1	22	5	0	1	1	6	6	0	0	1	6	4	0	0	1	4	0	NA	NA	0	NA	NA	0	NA	NA	0	NA	NA	0	NA	NA	0	NA	NA
chr14	34719359	34719554	B2	+	Wapl	+	N	NA	NA	NA	83	1	9	0.988095	35	33	1	4	0.970588	14	16	0	1	1	7	16	0	1	1	6	0.017507	0.495002	1	-0.0119048	NA	NA	-0.0119048	NA	NA	-0.0294118	NA	NA	-0.0294118	NA	NA	0	NA	NA
chr3	34720849	34721035	B2	-	N	NA	N	NA	NA	NA	97	6	11	0.941748	24	47	3	4	0.94	15	34	2	2	0.944444	7	4	0	0	1	1	0.00174757	1	1	-0.00269687	1	1	-0.0582524	NA	NA	-0.00444444	1	1	-0.06	NA	NA	-0.0555556	NA	NA
chr2	34723777	34723968	B2	+	Gapvd1	-	N	NA	NA	NA	72	2	2	0.972973	31	39	1	5	0.975	18	29	0	0	1	11	22	0	0	1	8	-0.00202703	1	1	-0.027027	1	1	-0.027027	1	1	-0.025	1	1	-0.025	1	1	0	1	1
chr14	34726360	34726555	B2	+	Wapl	+	N	NA	NA	NA	34	0	5	1	26	16	3	0	0.842105	13	13	0	0	1	7	10	0	0	1	5	0.157895	NA	NA	0	NA	NA	0	NA	NA	-0.157895	NA	NA	-0.157895	NA	NA	0	NA	NA
chr18	34728276	34728464	B2	-	N	NA	N	NA	NA	NA	123	9	14	0.931818	38	49	5	7	0.907407	16	35	2	1	0.945946	8	32	1	0	0.969697	7	0.0244108	0.552162	1	-0.0141278	1	1	-0.0378788	0.688474	1	-0.0385385	0.696408	1	-0.0622896	0.401342	1	-0.023751	1	1
chr4	34728476	34728662	B2	-	Cfap206	-	N	NA	NA	NA	29	15	8	0.659091	30	8	4	8	0.666667	13	7	3	0	0.7	5	7	6	0	0.538462	7	-0.00757576	NA	NA	-0.0409091	NA	NA	0.120629	NA	NA	-0.0333333	NA	NA	0.128205	NA	NA	0.161538	NA	NA
chr3	34728783	34728972	B2	+	N	NA	N	NA	NA	NA	26	1	6	0.962963	18	17	2	1	0.894737	11	19	0	1	1	13	10	0	0	1	6	0.0682261	NA	NA	-0.037037	NA	NA	-0.037037	NA	NA	-0.105263	NA	NA	-0.105263	NA	NA	0	NA	NA
chr8	34735156	34735348	B2	+	N	NA	N	NA	NA	NA	18	5	2	0.782609	25	8	1	0	0.888889	9	7	2	0	0.777778	9	4	0	0	1	4	-0.10628	NA	NA	0.00483092	NA	NA	-0.217391	NA	NA	0.111111	NA	NA	-0.111111	NA	NA	-0.222222	NA	NA
chr14	34735928	34736118	B2	-	Wapl	+	N	NA	NA	NA	35	1	2	0.972222	21	19	4	1	0.826087	16	5	0	1	1	4	7	1	1	0.875	5	0.146135	0.0703959	1	-0.0277778	NA	NA	0.0972222	NA	NA	-0.173913	NA	NA	-0.048913	NA	NA	0.125	NA	NA
chr2	34744155	34744342	B2	+	Gapvd1	-	N	NA	NA	NA	54	21	8	0.72	28	35	3	8	0.921053	14	20	2	0	0.909091	7	20	1	0	0.952381	7	-0.201053	0.014805	1	-0.189091	0.088385	1	-0.232381	0.0366537	1	0.0119617	1	1	-0.0313283	1	1	-0.04329	1	1
chr2	34744731	34744936	B2	+	Gapvd1	-	N	NA	NA	NA	125	17	9	0.880282	32	68	2	3	0.971429	14	37	0	2	1	7	30	0	0	1	5	-0.0911469	0.0384135	1	-0.119718	0.0252746	1	-0.119718	0.0456806	1	-0.0285714	0.54329	1	-0.0285714	1	1	0	1	1
chr2	34749126	34749316	B2	+	Gapvd1	-	N	NA	NA	NA	55	6	10	0.901639	29	35	2	3	0.945946	15	23	0	3	1	9	16	1	0	0.941176	6	-0.0443066	0.70626	1	-0.0983607	0.181764	1	-0.0395371	NA	NA	-0.0540541	0.519209	1	0.00476947	NA	NA	0.0588235	NA	NA
chr15	34760899	34761093	B2	-	N	NA	N	NA	NA	NA	18	0	1	1	19	9	0	3	1	12	11	1	0	0.916667	12	13	2	1	0.866667	16	0	NA	NA	0.0833333	NA	NA	0.133333	NA	NA	0.0833333	NA	NA	0.133333	NA	NA	0.05	NA	NA
chr3	34763742	34763937	B2	-	N	NA	N	NA	NA	NA	67	7	14	0.905405	26	56	3	7	0.949153	21	17	2	0	0.894737	5	29	4	0	0.878788	9	-0.0437471	0.51113	1	0.0106686	NA	NA	0.0266175	0.734612	1	0.0544157	NA	NA	0.0703647	0.245089	1	0.015949	NA	NA
chr18	34765578	34765769	B2	-	Fam53c	+	N	NA	NA	NA	20	11	7	0.645161	21	19	4	6	0.826087	17	19	2	0	0.904762	12	13	1	0	0.928571	9	-0.180926	0.219951	1	-0.259601	0.0503269	1	-0.28341	NA	NA	-0.0786749	0.666325	1	-0.102484	NA	NA	-0.0238095	NA	NA
chr2	34765765	34765951	B2	+	N	NA	N	NA	NA	NA	24	3	5	0.888889	18	23	3	5	0.884615	20	14	1	0	0.933333	8	5	0	0	1	3	0.0042735	1	1	-0.0444444	NA	NA	-0.111111	NA	NA	-0.0487179	NA	NA	-0.115385	NA	NA	-0.0666667	NA	NA
chr2	34766933	34767117	B2	+	N	NA	N	NA	NA	NA	43	5	3	0.895833	19	23	12	3	0.657143	16	17	10	0	0.62963	10	15	3	0	0.833333	6	0.23869	0.0122374	1	0.266204	0.0137818	1	0.0625	NA	NA	0.0275132	1	1	-0.17619	NA	NA	-0.203704	NA	NA
chr8	34772118	34772317	B2	-	N	NA	N	NA	NA	NA	32	1	5	0.969697	25	15	0	5	1	12	16	0	0	1	9	11	1	0	0.916667	7	-0.030303	NA	NA	-0.030303	NA	NA	0.0530303	NA	NA	0	NA	NA	0.0833333	NA	NA	0.0833333	NA	NA
chr2	34773402	34773588	B2	-	Hspa5	+	N	NA	NA	NA	22	12	7	0.647059	24	15	0	0	1	10	5	3	1	0.625	6	6	2	0	0.75	4	-0.352941	NA	NA	0.0220588	NA	NA	-0.102941	NA	NA	0.375	NA	NA	0.25	NA	NA	-0.125	NA	NA
chr3	34778982	34779177	B2	+	Gm38509	+	N	NA	NA	NA	25	15	2	0.625	23	15	5	2	0.75	12	9	2	0	0.818182	6	14	8	0	0.636364	12	-0.125	0.394994	1	-0.193182	NA	NA	-0.0113636	1	1	-0.0681818	NA	NA	0.113636	0.514306	1	0.181818	NA	NA
chr16	34779686	34779872	B2	-	N	NA	N	NA	NA	NA	16	5	2	0.761905	23	11	2	1	0.846154	14	4	2	0	0.666667	6	6	1	1	0.857143	8	-0.0842491	NA	NA	0.0952381	NA	NA	-0.0952381	NA	NA	0.179487	NA	NA	-0.010989	NA	NA	-0.190476	NA	NA
chr4	34780759	34780951	B2	-	N	NA	N	NA	NA	NA	84	24	12	0.777778	32	47	11	8	0.810345	18	24	4	1	0.857143	7	22	4	0	0.846154	6	-0.0325671	0.693056	1	-0.0793651	0.439661	1	-0.0683761	0.593793	1	-0.046798	0.764589	1	-0.035809	0.768252	1	0.010989	1	1
chr19	34783095	34783284	B2	+	N	NA	N	NA	NA	NA	59	2	6	0.967213	27	24	2	4	0.923077	12	7	1	0	0.875	3	15	2	0	0.882353	7	0.0441362	0.579612	1	0.0922131	NA	NA	0.0848602	NA	NA	0.0480769	NA	NA	0.040724	NA	NA	-0.00735294	NA	NA
chr6	34784770	34784965	B2	+	Agbl3	+	N	NA	NA	NA	22	2	3	0.916667	16	16	2	4	0.888889	14	8	5	0	0.615385	8	7	1	1	0.875	6	0.0277778	NA	NA	0.301282	NA	NA	0.0416667	NA	NA	0.273504	NA	NA	0.0138889	NA	NA	-0.259615	NA	NA
chr17	34784787	34784979	B2	-	N	NA	N	NA	NA	NA	12	9	2	0.571429	23	5	1	1	0.833333	7	6	0	0	1	6	5	3	0	0.625	8	-0.261905	NA	NA	-0.428571	NA	NA	-0.0535714	NA	NA	-0.166667	NA	NA	0.208333	NA	NA	0.375	NA	NA
chr16	34785695	34785885	B2	+	Mylk	+	N	NA	NA	NA	125	3	8	0.976562	31	44	2	2	0.956522	12	65	0	2	1	14	40	0	0	1	9	0.0200408	0.608751	1	-0.0234375	0.552125	1	-0.0234375	1	1	-0.0434783	0.169533	1	-0.0434783	0.49658	1	0	1	1
chr11	34787274	34787464	B2	+	N	NA	N	NA	NA	NA	59	4	8	0.936508	28	41	2	9	0.953488	20	20	2	0	0.909091	8	16	2	0	0.888889	7	-0.0169804	1	1	0.027417	0.646431	1	0.047619	NA	NA	0.0443975	0.598987	1	0.0645995	NA	NA	0.020202	NA	NA
chr3	34789402	34789594	B2	+	N	NA	N	NA	NA	NA	26	7	4	0.787879	21	27	1	5	0.964286	18	17	0	2	1	11	19	1	1	0.95	12	-0.176407	0.0596581	1	-0.212121	NA	NA	-0.162121	0.233622	1	-0.0357143	NA	NA	0.0142857	1	1	0.05	NA	NA
chr2	34789587	34789780	B2	-	Rabepk	-	N	NA	NA	NA	60	4	7	0.9375	31	25	0	3	1	10	11	0	0	1	4	39	3	0	0.928571	15	-0.0625	0.573399	1	-0.0625	NA	NA	0.00892857	1	1	0	NA	NA	0.0714286	0.287653	1	0.0714286	NA	NA
chr4	34790165	34790349	B2	+	N	NA	N	NA	NA	NA	43	6	5	0.877551	23	19	2	2	0.904762	10	12	0	0	1	4	17	1	0	0.944444	7	-0.0272109	1	1	-0.122449	NA	NA	-0.0668934	NA	NA	-0.0952381	NA	NA	-0.0396825	NA	NA	0.0555556	NA	NA
chr17	34790906	34791099	B2	+	N	NA	N	NA	NA	NA	50	5	5	0.909091	23	38	1	4	0.974359	17	19	0	0	1	7	21	1	0	0.954545	8	-0.0652681	0.395145	1	-0.0909091	NA	NA	-0.0454545	0.667711	1	-0.025641	NA	NA	0.0198135	1	1	0.0454545	NA	NA
chr19	34790955	34791140	B2	+	N	NA	N	NA	NA	NA	103	4	12	0.962617	28	72	5	8	0.935065	22	14	1	0	0.933333	3	27	1	1	0.964286	7	0.0275519	0.494497	1	0.0292835	NA	NA	-0.00166889	1	1	0.0017316	NA	NA	-0.0292208	1	1	-0.0309524	NA	NA
chr3	34791396	34791582	B2	-	N	NA	N	NA	NA	NA	25	6	7	0.806452	22	26	1	0	0.962963	16	13	1	1	0.928571	8	20	3	0	0.869565	13	-0.156511	0.108335	1	-0.12212	NA	NA	-0.0631136	0.717078	1	0.0343915	NA	NA	0.0933977	0.322284	1	0.0590062	NA	NA
chr18	34792181	34792378	B2	+	Kdm3b	+	N	NA	NA	NA	28	38	8	0.424242	39	17	8	0	0.68	14	11	3	0	0.785714	8	5	4	0	0.555556	5	-0.255758	0.0360534	1	-0.361472	NA	NA	-0.131313	NA	NA	-0.105714	NA	NA	0.124444	NA	NA	0.230159	NA	NA
chr2	34792318	34792508	B2	+	Rabepk	-	N	NA	NA	NA	43	0	7	1	29	15	1	2	0.9375	11	4	2	0	0.666667	4	19	1	1	0.95	12	0.0625	NA	NA	0.333333	NA	NA	0.05	0.31746	1	0.270833	NA	NA	-0.0125	NA	NA	-0.283333	NA	NA
chr2	34792766	34792951	B2	-	Rabepk	-	N	NA	NA	NA	32	4	8	0.888889	26	14	5	2	0.736842	13	11	1	0	0.916667	7	17	3	0	0.85	12	0.152047	NA	NA	-0.0277778	NA	NA	0.0388889	0.691147	1	-0.179825	NA	NA	-0.113158	NA	NA	0.0666667	NA	NA
chr18	34798440	34798636	B2	+	Kdm3b	+	N	NA	NA	NA	81	7	8	0.920455	23	32	2	6	0.941176	10	58	1	0	0.983051	13	46	0	1	1	11	-0.0207219	1	1	-0.0625963	0.144454	1	-0.0795455	0.0950321	1	-0.0418744	0.551701	1	-0.0588235	0.177532	1	-0.0169492	1	1
chr2	34801142	34801330	B2	-	N	NA	N	NA	NA	NA	124	9	14	0.932331	37	67	1	13	0.985294	21	22	1	0	0.956522	5	42	0	0	1	9	-0.0529633	0.169077	1	-0.0241909	1	1	-0.0676692	0.116438	1	0.0287724	0.443712	1	-0.0147059	1	1	-0.0434783	0.353846	1
chr2	34801664	34801858	B2	-	N	NA	N	NA	NA	NA	38	52	4	0.422222	39	10	28	5	0.263158	22	6	9	1	0.4	6	8	13	0	0.380952	8	0.159064	0.111059	1	0.0222222	NA	NA	0.0412698	0.808936	1	-0.136842	NA	NA	-0.117794	0.386847	1	0.0190476	NA	NA
chr6	34806800	34806988	B2	+	Agbl3	+	N	NA	NA	NA	15	3	0	0.833333	18	7	1	1	0.875	9	7	1	0	0.875	8	6	1	0	0.857143	7	-0.0416667	NA	NA	-0.0416667	NA	NA	-0.0238095	NA	NA	0	NA	NA	0.0178571	NA	NA	0.0178571	NA	NA
chr8	34818020	34818205	B2	+	Dusp4	+	N	NA	NA	NA	47	15	6	0.758065	26	54	5	8	0.915254	24	22	0	0	1	8	10	3	0	0.769231	5	-0.15719	0.0268841	1	-0.241935	0.00865822	1	-0.0111663	NA	NA	-0.0847458	0.31611	1	0.146023	NA	NA	0.230769	NA	NA
chr9	34819032	34819224	B2	+	Kirrel3	+	N	NA	NA	NA	21	6	3	0.777778	30	11	0	2	1	13	11	1	0	0.916667	12	6	0	0	1	6	-0.222222	NA	NA	-0.138889	NA	NA	-0.222222	NA	NA	0.0833333	NA	NA	0	NA	NA	-0.0833333	NA	NA
chr2	34820488	34820681	B2	-	Fbxw2	-	N	NA	NA	NA	53	3	9	0.946429	22	40	5	5	0.888889	17	37	1	0	0.973684	10	33	2	1	0.942857	10	0.0575397	0.461009	1	-0.0272556	0.644985	1	0.00357143	1	1	-0.0847953	0.211738	1	-0.0539683	0.459139	1	0.0308271	0.604396	1
chr18	34820548	34820761	B2	-	Kdm3b	+	N	NA	NA	NA	61	1	10	0.983871	21	38	1	4	0.974359	13	32	0	0	1	9	22	2	1	0.916667	7	0.00951199	1	1	-0.016129	1	1	0.0672043	0.186985	1	-0.025641	1	1	0.0576923	0.552164	1	0.0833333	0.179221	1
chr18	34821100	34821291	B2	+	Kdm3b	+	N	NA	NA	NA	47	2	3	0.959184	20	25	2	2	0.925926	11	23	0	0	1	9	12	1	0	0.923077	6	0.0332577	0.61227	1	-0.0408163	1	1	0.0361067	NA	NA	-0.0740741	0.493061	1	0.002849	NA	NA	0.0769231	NA	NA
chr8	34822323	34822513	B2	+	N	NA	N	NA	NA	NA	15	0	6	1	21	6	2	4	0.75	12	9	1	0	0.9	10	1	2	0	0.333333	3	0.25	NA	NA	0.1	NA	NA	0.666667	NA	NA	-0.15	NA	NA	0.416667	NA	NA	0.566667	NA	NA
chr18	34823913	34824102	B2	-	Kdm3b	+	N	NA	NA	NA	41	2	5	0.953488	18	16	0	0	1	7	27	1	0	0.964286	10	17	0	0	1	6	-0.0465116	NA	NA	-0.0107973	1	1	-0.0465116	NA	NA	0.0357143	NA	NA	0	NA	NA	-0.0357143	NA	NA
chr16	34824273	34824460	B2	+	Mylk	+	N	NA	NA	NA	19	8	0	0.703704	27	5	1	1	0.833333	7	5	1	0	0.833333	6	7	2	0	0.777778	9	-0.12963	NA	NA	-0.12963	NA	NA	-0.0740741	NA	NA	0	NA	NA	0.0555556	NA	NA	0.0555556	NA	NA
chr16	34830254	34830457	B2	+	Mylk	+	N	NA	NA	NA	33	5	5	0.868421	25	20	2	4	0.909091	16	16	3	0	0.842105	11	11	2	0	0.846154	7	-0.0406699	1	1	0.0263158	NA	NA	0.0222672	NA	NA	0.0669856	NA	NA	0.0629371	NA	NA	-0.00404858	NA	NA
chr2	34831315	34831508	B2	-	N	NA	N	NA	NA	NA	42	6	4	0.875	23	37	3	4	0.925	18	24	1	0	0.96	9	16	1	0	0.941176	6	-0.05	0.502017	1	-0.085	0.410056	1	-0.0661765	NA	NA	-0.035	1	1	-0.0161765	NA	NA	0.0188235	NA	NA
chr4	34833089	34833298	B2	+	Zfp292	-	N	NA	NA	NA	45	0	9	1	21	30	2	1	0.9375	13	23	1	0	0.958333	9	16	0	0	1	6	0.0625	0.169515	1	0.0416667	0.347826	1	0	NA	NA	-0.0208333	1	1	-0.0625	NA	NA	-0.0416667	NA	NA
chr2	34840262	34840463	B2	-	N	NA	N	NA	NA	NA	22	13	2	0.628571	37	5	2	2	0.714286	9	10	4	0	0.714286	14	6	2	0	0.75	8	-0.0857143	NA	NA	-0.0857143	NA	NA	-0.121429	NA	NA	0	NA	NA	-0.0357143	NA	NA	-0.0357143	NA	NA
chr2	34840670	34840857	B2	-	N	NA	N	NA	NA	NA	24	1	6	0.96	31	6	0	3	1	9	12	0	0	1	12	6	0	1	1	7	-0.04	NA	NA	-0.04	NA	NA	-0.04	NA	NA	0	NA	NA	0	NA	NA	0	NA	NA
chr4	34842067	34842266	B2	+	Zfp292	-	N	NA	NA	NA	27	1	8	0.964286	21	8	0	0	1	6	14	2	0	0.875	9	8	0	0	1	5	-0.0357143	NA	NA	0.0892857	NA	NA	-0.0357143	NA	NA	0.125	NA	NA	0	NA	NA	-0.125	NA	NA
chr2	34845116	34845308	B2	-	N	NA	N	NA	NA	NA	66	3	11	0.956522	25	23	1	3	0.958333	9	62	0	0	1	17	21	1	0	0.954545	6	-0.00181159	1	1	-0.0434783	0.246389	1	0.00197628	1	1	-0.0416667	0.27907	1	0.00378788	1	1	0.0454545	0.261905	1
chr6	34847945	34848140	B2	-	Agbl3	+	N	NA	NA	NA	47	4	1	0.921569	34	14	1	3	0.933333	11	12	0	0	1	6	5	0	0	1	3	-0.0117647	NA	NA	-0.0784314	NA	NA	-0.0784314	NA	NA	-0.0666667	NA	NA	-0.0666667	NA	NA	0	NA	NA
chr14	34848101	34848314	B2	-	Grid1	+	N	NA	NA	NA	27	8	6	0.771429	19	35	6	1	0.853659	17	29	4	0	0.878788	12	14	3	0	0.823529	7	-0.08223	0.388872	1	-0.107359	0.34351	1	-0.0521008	NA	NA	-0.0251293	1	1	0.0301291	NA	NA	0.0552585	NA	NA
chr17	34848468	34848660	B2	+	Skiv2l	-	N	NA	NA	NA	36	3	2	0.923077	25	16	3	4	0.842105	14	13	0	0	1	8	21	4	0	0.84	14	0.0809717	NA	NA	-0.0769231	NA	NA	0.0830769	0.417426	1	-0.157895	NA	NA	0.00210526	NA	NA	0.16	NA	NA
chr4	34861088	34861303	B2	+	Zfp292	-	N	NA	NA	NA	32	6	2	0.842105	26	18	3	2	0.857143	13	8	3	0	0.727273	7	10	2	0	0.833333	6	-0.0150376	1	1	0.114833	NA	NA	0.00877193	NA	NA	0.12987	NA	NA	0.0238095	NA	NA	-0.106061	NA	NA
chr4	34861813	34861998	B2	+	Zfp292	-	N	NA	NA	NA	86	7	6	0.924731	29	38	2	2	0.95	13	27	1	0	0.964286	10	24	1	1	0.96	7	-0.0252688	0.723248	1	-0.0395545	0.679768	1	-0.0352688	1	1	-0.0142857	1	1	-0.01	1	1	0.00428571	1	1
chr17	34867268	34867455	B2	+	C2	-	N	NA	NA	NA	42	4	7	0.913043	24	20	3	3	0.869565	13	23	1	1	0.958333	10	17	1	2	0.944444	8	0.0434783	0.67856	1	-0.0452899	0.653832	1	-0.031401	NA	NA	-0.0887681	0.347518	1	-0.0748792	NA	NA	0.0138889	NA	NA
chr17	34868058	34868246	B2	-	C2	-	N	NA	NA	NA	32	3	5	0.914286	22	13	1	3	0.928571	10	19	2	0	0.904762	11	13	0	0	1	7	-0.0142857	NA	NA	0.00952381	1	1	-0.0857143	NA	NA	0.0238095	NA	NA	-0.0714286	NA	NA	-0.0952381	NA	NA
chr8	34868551	34868736	B2	+	Tnks	-	N	NA	NA	NA	47	0	5	1	30	10	0	2	1	8	12	0	0	1	7	12	0	0	1	7	0	NA	NA	0	NA	NA	0	NA	NA	0	NA	NA	0	NA	NA	0	NA	NA
chr4	34876194	34876385	B2	+	Zfp292	-	N	NA	NA	NA	40	5	5	0.888889	29	19	0	4	1	12	20	1	0	0.952381	12	21	1	0	0.954545	12	-0.111111	NA	NA	-0.0634921	0.655631	1	-0.0656566	0.655117	1	0.047619	NA	NA	0.0454545	NA	NA	-0.0021645	1	1
chr17	34877322	34877513	B2	+	C2	-	N	NA	NA	NA	14	4	0	0.777778	18	13	1	0	0.928571	14	6	0	0	1	6	8	0	0	1	8	-0.150794	NA	NA	-0.222222	NA	NA	-0.222222	NA	NA	-0.0714286	NA	NA	-0.0714286	NA	NA	0	NA	NA
chr17	34879060	34879247	B2	+	C2	-	N	NA	NA	NA	14	4	0	0.777778	18	10	3	2	0.769231	15	4	3	0	0.571429	7	4	2	0	0.666667	6	0.00854701	NA	NA	0.206349	NA	NA	0.111111	NA	NA	0.197802	NA	NA	0.102564	NA	NA	-0.0952381	NA	NA
chr17	34880676	34880866	B2	+	C2	-	N	NA	NA	NA	27	5	2	0.84375	19	22	3	2	0.88	16	7	4	0	0.636364	6	13	2	0	0.866667	8	-0.03625	1	1	0.207386	NA	NA	-0.0229167	NA	NA	0.243636	NA	NA	0.0133333	NA	NA	-0.230303	NA	NA
chr18	34881219	34881411	B2	-	N	NA	N	NA	NA	NA	49	17	7	0.742424	24	35	8	4	0.813953	15	15	7	1	0.681818	8	12	6	0	0.666667	6	-0.0715292	0.486504	1	0.0606061	0.589704	1	0.0757576	NA	NA	0.132135	0.350726	1	0.147287	NA	NA	0.0151515	NA	NA
chr3	34885598	34885785	B2	-	N	NA	N	NA	NA	NA	28	0	1	1	12	28	0	8	1	14	28	1	0	0.965517	10	17	1	0	0.944444	6	0	1	1	0.0344828	1	1	0.0555556	NA	NA	0.0344828	1	1	0.0555556	NA	NA	0.0210728	NA	NA
chr19	34886571	34886766	B2	+	N	NA	N	NA	NA	NA	26	3	1	0.896552	30	12	1	0	0.923077	13	8	0	0	1	8	5	0	0	1	5	-0.0265252	NA	NA	-0.103448	NA	NA	-0.103448	NA	NA	-0.0769231	NA	NA	-0.0769231	NA	NA	0	NA	NA
chr18	34889468	34889659	B2	+	N	NA	N	NA	NA	NA	124	5	8	0.96124	34	64	2	2	0.969697	17	38	3	2	0.926829	10	6	2	1	0.75	2	-0.00845666	1	1	0.034411	0.401381	1	0.21124	NA	NA	0.0428677	0.369075	1	0.219697	NA	NA	0.176829	NA	NA
chr18	34890846	34891050	B2	-	N	NA	N	NA	NA	NA	42	8	2	0.84	30	21	6	2	0.777778	18	11	10	0	0.52381	12	8	2	0	0.8	5	0.0622222	0.544584	1	0.31619	0.00797385	1	0.04	NA	NA	0.253968	0.121511	1	-0.0222222	NA	NA	-0.27619	NA	NA
chr18	34894383	34894569	B2	-	N	NA	N	NA	NA	NA	37	5	6	0.880952	28	18	4	3	0.818182	15	20	3	0	0.869565	14	6	3	0	0.666667	5	0.0627706	0.480385	1	0.0113872	1	1	0.214286	NA	NA	-0.0513834	0.699497	1	0.151515	NA	NA	0.202899	NA	NA
chr18	34895907	34896105	B2	-	N	NA	N	NA	NA	NA	19	4	0	0.826087	23	7	5	1	0.583333	13	8	3	0	0.727273	11	1	4	0	0.2	5	0.242754	NA	NA	0.0988142	NA	NA	0.626087	NA	NA	-0.143939	NA	NA	0.383333	NA	NA	0.527273	NA	NA
chr18	34898408	34898602	B2	-	N	NA	N	NA	NA	NA	51	10	6	0.836066	37	18	7	2	0.72	14	10	6	0	0.625	10	4	6	0	0.4	7	0.116066	0.242682	1	0.211066	NA	NA	0.436066	NA	NA	0.095	NA	NA	0.32	NA	NA	0.225	NA	NA
chr18	34907132	34907339	B2	-	Etf1	-	N	NA	NA	NA	108	7	6	0.93913	33	26	3	2	0.896552	9	38	5	0	0.883721	13	17	3	2	0.85	7	0.0425787	0.421374	1	0.0554095	0.310348	1	0.0891304	0.168221	1	0.0128308	1	1	0.0465517	0.677292	1	0.0337209	0.700915	1
chr9	34910406	34910594	B2	-	Kirrel3	+	N	NA	NA	NA	41	5	8	0.891304	33	16	0	3	1	12	8	0	0	1	5	5	1	0	0.833333	3	-0.108696	NA	NA	-0.108696	NA	NA	0.057971	NA	NA	0	NA	NA	0.166667	NA	NA	0.166667	NA	NA
chr13	34913017	34913204	B2	+	Fam217a	-	N	NA	NA	NA	39	3	4	0.928571	19	36	3	3	0.923077	17	23	1	0	0.958333	8	14	0	0	1	7	0.00549451	1	1	-0.0297619	1	1	-0.0714286	NA	NA	-0.0352564	1	1	-0.0769231	NA	NA	-0.0416667	NA	NA
chr19	34914395	34914580	B2	+	N	NA	N	NA	NA	NA	17	1	1	0.944444	19	12	0	1	1	13	5	0	0	1	5	4	0	0	1	4	-0.0555556	NA	NA	-0.0555556	NA	NA	-0.0555556	NA	NA	0	NA	NA	0	NA	NA	0	NA	NA
chr16	34916719	34916917	B2	+	Mylk	+	N	NA	NA	NA	45	11	14	0.803571	40	18	3	1	0.857143	13	9	3	0	0.75	6	8	1	0	0.888889	6	-0.0535714	0.746295	1	0.0535714	NA	NA	-0.0853175	NA	NA	0.107143	NA	NA	-0.031746	NA	NA	-0.138889	NA	NA
chr17	34920502	34920691	B2	+	Slc44a4	+	N	NA	NA	NA	16	3	1	0.842105	20	10	4	0	0.714286	14	3	3	0	0.5	6	7	3	0	0.7	10	0.12782	NA	NA	0.342105	NA	NA	0.142105	NA	NA	0.214286	NA	NA	0.0142857	NA	NA	-0.2	NA	NA
chr19	34923264	34923450	B2	-	Kif20b	+	N	NA	NA	NA	27	6	3	0.818182	22	10	1	0	0.909091	6	9	0	1	1	5	6	0	0	1	3	-0.0909091	NA	NA	-0.181818	NA	NA	-0.181818	NA	NA	-0.0909091	NA	NA	-0.0909091	NA	NA	0	NA	NA
chr17	34924990	34925181	B2	+	Slc44a4	+	N	NA	NA	NA	64	10	3	0.864865	32	28	4	5	0.875	15	21	4	0	0.84	9	20	0	1	1	8	-0.0101351	1	1	0.0248649	0.747016	1	-0.135135	0.11261	1	0.035	0.719704	1	-0.125	0.150725	1	-0.16	0.11742	1
chr4	34925962	34926147	B2	+	N	NA	N	NA	NA	NA	62	5	6	0.925373	29	27	1	5	0.964286	13	14	2	1	0.875	7	30	0	1	1	11	-0.0389126	0.666636	1	0.0503731	NA	NA	-0.0746269	0.319848	1	0.0892857	NA	NA	-0.0357143	0.482759	1	-0.125	NA	NA
chr5	34934061	34934250	B2	+	N	NA	N	NA	NA	NA	38	1	10	0.974359	28	25	0	3	1	18	23	1	0	0.958333	12	16	0	0	1	8	-0.025641	1	1	0.0160256	1	1	-0.025641	NA	NA	0.0416667	0.489796	1	0	NA	NA	-0.0416667	NA	NA
chr18	34934658	34934847	B2	-	N	NA	N	NA	NA	NA	116	7	7	0.943089	42	55	1	1	0.982143	17	28	2	0	0.933333	8	22	1	1	0.956522	7	-0.0390534	0.438079	1	0.0097561	1	1	-0.0134323	1	1	0.0488095	0.277702	1	0.0256211	0.500162	1	-0.0231884	1	1
chr4	34935811	34935995	B2	-	N	NA	N	NA	NA	NA	69	9	4	0.884615	25	26	1	4	0.962963	10	18	5	0	0.782609	7	14	7	0	0.666667	6	-0.0783476	0.446854	1	0.102007	0.300035	1	0.217949	0.0389645	1	0.180354	0.0821537	1	0.296296	0.0147427	1	0.115942	0.503739	1
chr9	34938575	34938765	B2	+	Kirrel3	+	N	NA	NA	NA	25	1	0	0.961538	26	17	2	0	0.894737	19	9	0	0	1	9	12	0	0	1	12	0.0668016	NA	NA	-0.0384615	NA	NA	-0.0384615	NA	NA	-0.105263	NA	NA	-0.105263	NA	NA	0	NA	NA
chr1	34941329	34941520	B2	-	N	NA	N	NA	NA	NA	18	7	5	0.72	30	10	2	3	0.833333	15	6	2	0	0.75	8	3	2	0	0.6	5	-0.113333	NA	NA	-0.03	NA	NA	0.12	NA	NA	0.0833333	NA	NA	0.233333	NA	NA	0.15	NA	NA
chr4	34944853	34945044	B2	+	N	NA	N	NA	NA	NA	43	8	5	0.843137	21	23	3	3	0.884615	13	16	3	0	0.842105	8	23	7	0	0.766667	11	-0.0414781	0.740958	1	0.00103199	NA	NA	0.0764706	0.394336	1	0.0425101	NA	NA	0.117949	0.310237	1	0.0754386	NA	NA
chr18	34945087	34945275	B2	+	Hspa9	-	N	NA	NA	NA	26	0	2	1	28	16	2	0	0.888889	18	5	0	0	1	5	10	0	0	1	10	0.111111	NA	NA	0	NA	NA	0	NA	NA	-0.111111	NA	NA	-0.111111	NA	NA	0	NA	NA
chr8	34945410	34945596	B2	-	Tnks	-	N	NA	NA	NA	3	14	1	0.176471	18	9	3	2	0.75	14	5	1	0	0.833333	6	4	3	0	0.571429	7	-0.573529	NA	NA	-0.656863	NA	NA	-0.394958	NA	NA	-0.0833333	NA	NA	0.178571	NA	NA	0.261905	NA	NA
chr17	34945537	34945727	B2	+	N	NA	N	NA	NA	NA	43	0	7	1	31	26	2	3	0.928571	19	10	0	1	1	7	21	0	0	1	11	0.0714286	0.152113	1	0	NA	NA	0	1	1	-0.0714286	NA	NA	-0.0714286	0.5	1	0	NA	NA
chr13	34946085	34946277	B2	-	4933417A18Rik	+	N	NA	NA	NA	52	8	9	0.866667	31	25	6	5	0.806452	16	11	5	0	0.6875	8	31	2	1	0.939394	14	0.0602151	0.542774	1	0.179167	NA	NA	-0.0727273	0.485637	1	0.118952	NA	NA	-0.132942	0.142276	1	-0.251894	NA	NA
chr1	34946249	34946435	B2	+	N	NA	N	NA	NA	NA	66	5	11	0.929577	33	23	1	2	0.958333	10	14	1	0	0.933333	6	17	2	0	0.894737	7	-0.0287559	1	1	-0.00375587	NA	NA	0.0348406	NA	NA	0.025	NA	NA	0.0635965	NA	NA	0.0385965	NA	NA
chr19	34947023	34947212	B2	-	Kif20b	+	N	NA	NA	NA	76	5	3	0.938272	36	25	2	6	0.925926	15	26	0	0	1	10	21	4	1	0.84	9	0.0123457	1	1	-0.0617284	0.332262	1	0.0982716	0.210165	1	-0.0740741	0.490566	1	0.0859259	0.410935	1	0.16	0.0506202	1
chr17	34949156	34949347	B2	+	N	NA	N	NA	NA	NA	39	20	5	0.661017	27	6	10	11	0.375	11	8	13	0	0.380952	6	14	5	0	0.736842	7	0.286017	NA	NA	0.280065	0.0382141	1	-0.0758252	NA	NA	-0.00595238	NA	NA	-0.361842	NA	NA	-0.35589	NA	NA
chr4	34955524	34955713	B2	-	Mob3b	-	N	NA	NA	NA	44	2	6	0.956522	24	41	3	4	0.931818	18	13	3	0	0.8125	8	18	0	0	1	6	0.0247036	0.673253	1	0.144022	NA	NA	-0.0434783	NA	NA	0.119318	NA	NA	-0.0681818	NA	NA	-0.1875	NA	NA
chr4	34955837	34956023	B2	-	Mob3b	-	N	NA	NA	NA	50	7	9	0.877193	23	31	22	9	0.584906	19	7	24	0	0.225806	8	13	5	1	0.722222	6	0.292287	0.00095288	1	0.651387	1.3e-09	0.000294353	0.154971	NA	NA	0.359099	0.0016016	1	-0.137317	NA	NA	-0.496416	NA	NA
chr6	34958555	34958751	B2	+	2010107G12Rik	-	N	NA	NA	NA	26	1	5	0.962963	32	17	1	1	0.944444	19	5	0	0	1	5	6	0	0	1	6	0.0185185	NA	NA	-0.037037	NA	NA	-0.037037	NA	NA	-0.0555556	NA	NA	-0.0555556	NA	NA	0	NA	NA
chr17	34961745	34961931	B2	-	N	NA	N	NA	NA	NA	50	5	6	0.909091	25	29	8	7	0.783784	18	8	4	1	0.666667	5	17	1	1	0.944444	8	0.125307	0.127475	1	0.242424	NA	NA	-0.0353535	NA	NA	0.117117	NA	NA	-0.160661	NA	NA	-0.277778	NA	NA
chr18	34963448	34963634	B2	+	N	NA	N	NA	NA	NA	11	5	3	0.6875	19	4	3	1	0.571429	8	2	3	0	0.4	5	4	3	0	0.571429	7	0.116071	NA	NA	0.2875	NA	NA	0.116071	NA	NA	0.171429	NA	NA	0	NA	NA	-0.171429	NA	NA
chr5	34963610	34963803	B2	-	Rgs12	+	N	NA	NA	NA	49	3	7	0.942308	26	41	3	4	0.931818	20	30	1	0	0.967742	11	12	1	0	0.923077	5	0.0104895	1	1	-0.0254342	1	1	0.0192308	NA	NA	-0.0359238	0.638085	1	0.00874126	NA	NA	0.044665	NA	NA
chr8	34969250	34969454	B2	+	N	NA	N	NA	NA	NA	60	2	5	0.967742	25	40	1	5	0.97561	19	9	0	0	1	3	13	1	0	0.928571	5	-0.00786782	1	1	-0.0322581	NA	NA	0.0391705	NA	NA	-0.0243902	NA	NA	0.0470383	NA	NA	0.0714286	NA	NA
chr7	34969998	34970187	B2	+	Pepd	+	N	NA	NA	NA	39	0	3	1	23	13	0	3	1	9	10	1	0	0.909091	6	15	0	0	1	8	0	NA	NA	0.0909091	NA	NA	0	NA	NA	0.0909091	NA	NA	0	NA	NA	-0.0909091	NA	NA
chr18	34973684	34973877	B2	+	N	NA	N	NA	NA	NA	73	3	13	0.960526	25	27	2	2	0.931034	10	23	0	0	1	6	19	0	0	1	7	0.0294918	0.614685	1	-0.0394737	1	1	-0.0394737	NA	NA	-0.0689655	0.496983	1	-0.0689655	NA	NA	0	NA	NA
chr17	34976479	34976672	B2	+	Hspa1l	+	N	NA	NA	NA	32	3	6	0.914286	15	21	1	2	0.954545	10	15	0	0	1	5	14	2	0	0.875	6	-0.0402597	1	1	-0.0857143	NA	NA	0.0392857	NA	NA	-0.0454545	NA	NA	0.0795455	NA	NA	0.125	NA	NA
chr18	34977482	34977671	B2	-	N	NA	N	NA	NA	NA	24	2	1	0.923077	27	10	0	1	1	11	7	0	0	1	7	10	0	0	1	10	-0.0769231	NA	NA	-0.0769231	NA	NA	-0.0769231	NA	NA	0	NA	NA	0	NA	NA	0	NA	NA
chr2	34980594	34980781	B2	+	N	NA	N	NA	NA	NA	51	6	3	0.894737	36	22	1	3	0.956522	15	17	2	0	0.894737	11	12	4	0	0.75	10	-0.0617849	0.666531	1	0	NA	NA	0.144737	NA	NA	0.0617849	NA	NA	0.206522	NA	NA	0.144737	NA	NA
chr19	34981967	34982160	B2	-	N	NA	N	NA	NA	NA	78	5	1	0.939759	33	17	1	3	0.944444	10	20	2	0	0.909091	8	12	3	1	0.8	6	-0.00468541	NA	NA	0.0306681	0.635168	1	0.139759	NA	NA	0.0353535	NA	NA	0.144444	NA	NA	0.109091	NA	NA
chr18	34982012	34982200	B2	-	N	NA	N	NA	NA	NA	13	3	0	0.8125	16	10	1	2	0.909091	13	9	0	0	1	9	7	0	1	1	8	-0.0965909	NA	NA	-0.1875	NA	NA	-0.1875	NA	NA	-0.0909091	NA	NA	-0.0909091	NA	NA	0	NA	NA
chr7	34983220	34983407	B2	-	Pepd	+	N	NA	NA	NA	22	1	3	0.956522	26	11	0	2	1	13	7	0	0	1	7	2	0	0	1	2	-0.0434783	NA	NA	-0.0434783	NA	NA	-0.0434783	NA	NA	0	NA	NA	0	NA	NA	0	NA	NA
chr4	34984059	34984249	B2	-	Mob3b	-	N	NA	NA	NA	33	1	2	0.970588	20	25	1	3	0.961538	15	11	0	0	1	6	15	1	0	0.9375	8	0.00904977	1	1	-0.0294118	NA	NA	0.0330882	NA	NA	-0.0384615	NA	NA	0.0240385	NA	NA	0.0625	NA	NA
chr17	34984130	34984330	B2	+	Lsm2	+	N	NA	NA	NA	38	5	5	0.883721	20	30	10	7	0.75	19	8	3	0	0.727273	4	12	4	1	0.75	8	0.133721	0.155445	1	0.156448	NA	NA	0.133721	NA	NA	0.0227273	NA	NA	0	NA	NA	-0.0227273	NA	NA
chr2	34987437	34987636	B2	+	Hc	-	N	NA	NA	NA	26	5	4	0.83871	35	10	5	2	0.666667	17	5	0	0	1	5	6	2	0	0.75	8	0.172043	NA	NA	-0.16129	NA	NA	0.0887097	NA	NA	-0.333333	NA	NA	-0.0833333	NA	NA	0.25	NA	NA
chr18	34988076	34988262	B2	-	N	NA	N	NA	NA	NA	54	0	3	1	31	10	1	2	0.909091	9	7	1	0	0.875	4	16	5	0	0.761905	12	0.0909091	NA	NA	0.125	NA	NA	0.238095	0.00117901	1	0.0340909	NA	NA	0.147186	NA	NA	0.113095	NA	NA
chr4	34990101	34990293	B2	-	Mob3b	-	N	NA	NA	NA	15	0	4	1	19	9	0	0	1	9	6	0	0	1	6	3	1	0	0.75	4	0	NA	NA	0	NA	NA	0.25	NA	NA	0	NA	NA	0.25	NA	NA	0.25	NA	NA
chr17	34992839	34993028	B2	+	N	NA	N	NA	NA	NA	40	2	4	0.952381	19	46	2	2	0.958333	20	12	2	0	0.857143	6	35	1	1	0.972222	14	-0.00595238	1	1	0.0952381	NA	NA	-0.0198413	1	1	0.10119	NA	NA	-0.0138889	1	1	-0.115079	NA	NA
chr15	34994331	34994517	B2	-	Stk3	-	N	NA	NA	NA	26	0	0	1	26	7	1	0	0.875	8	6	0	0	1	6	3	0	0	1	3	0.125	NA	NA	0	NA	NA	0	NA	NA	-0.125	NA	NA	-0.125	NA	NA	0	NA	NA
chr17	34995163	34995350	B2	-	N	NA	N	NA	NA	NA	23	16	11	0.589744	23	39	3	13	0.928571	23	13	0	0	1	6	22	6	1	0.785714	11	-0.338828	0.000450685	1	-0.410256	NA	NA	-0.195971	0.117395	1	-0.0714286	NA	NA	0.142857	0.141967	1	0.214286	NA	NA
chr10	34996577	34996769	B2	+	N	NA	N	NA	NA	NA	48	5	3	0.90566	31	22	0	1	1	12	12	0	0	1	7	7	2	0	0.777778	5	-0.0943396	0.313211	1	-0.0943396	NA	NA	0.127883	NA	NA	0	NA	NA	0.222222	NA	NA	0.222222	NA	NA
chr12	35000725	35000915	B2	-	N	NA	N	NA	NA	NA	20	2	0	0.909091	22	3	9	1	0.25	13	4	4	0	0.5	8	7	1	0	0.875	8	0.659091	NA	NA	0.409091	NA	NA	0.0340909	NA	NA	-0.25	NA	NA	-0.625	NA	NA	-0.375	NA	NA
chr8	35003090	35003278	B2	+	N	NA	N	NA	NA	NA	52	4	2	0.928571	21	34	4	6	0.894737	17	15	2	0	0.882353	7	13	2	0	0.866667	6	0.0338346	0.710516	1	0.0462185	NA	NA	0.0619048	NA	NA	0.0123839	NA	NA	0.0280702	NA	NA	0.0156863	NA	NA
chr7	35005936	35006125	B2	-	Pepd	+	N	NA	NA	NA	88	3	8	0.967033	27	34	1	4	0.971429	10	29	0	0	1	6	49	0	2	1	12	-0.0043956	1	1	-0.032967	1	1	-0.032967	0.551689	1	-0.0285714	1	1	-0.0285714	0.416667	1	0	1	1
chr17	35006173	35006366	B2	-	Vars	+	N	NA	NA	NA	48	2	5	0.96	21	31	3	3	0.911765	14	22	1	0	0.956522	10	12	2	0	0.857143	6	0.0482353	0.390199	1	0.00347826	1	1	0.102857	NA	NA	-0.044757	0.640685	1	0.0546218	NA	NA	0.0993789	NA	NA
chr17	35007509	35007710	B2	-	Vars	+	N	NA	NA	NA	12	2	3	0.857143	17	6	3	2	0.666667	11	9	2	0	0.818182	11	6	3	0	0.666667	9	0.190476	NA	NA	0.038961	NA	NA	0.190476	NA	NA	-0.151515	NA	NA	0	NA	NA	0.151515	NA	NA
chr8	35009148	35009335	B2	+	N	NA	N	NA	NA	NA	56	5	3	0.918033	23	39	6	2	0.866667	18	25	1	0	0.961538	9	20	6	0	0.769231	9	0.0513661	0.522146	1	-0.0435057	0.66414	1	0.148802	0.0783181	1	-0.0948718	0.250616	1	0.0974359	0.335172	1	0.192308	0.0993206	1
chr6	35009271	35009462	B2	-	N	NA	N	NA	NA	NA	116	6	9	0.95082	31	26	6	6	0.8125	12	22	4	0	0.846154	7	39	2	2	0.95122	10	0.13832	0.0186439	1	0.104666	0.0749206	1	-0.00039984	1	1	-0.0336538	1	1	-0.13872	0.126957	1	-0.105066	0.197229	1
chr7	35010272	35010462	B2	+	Pepd	+	N	NA	NA	NA	35	3	9	0.921053	27	14	0	2	1	10	11	0	0	1	6	10	4	0	0.714286	9	-0.0789474	NA	NA	-0.0789474	NA	NA	0.206767	NA	NA	0	NA	NA	0.285714	NA	NA	0.285714	NA	NA
chr4	35010805	35010997	B2	+	Mob3b	-	N	NA	NA	NA	48	1	4	0.979592	20	34	1	8	0.971429	15	25	1	1	0.961538	10	24	0	1	1	10	0.00816327	1	1	0.0180534	1	1	-0.0204082	1	1	0.00989011	1	1	-0.0285714	1	1	-0.0384615	1	1
chr1	35016329	35016521	B2	-	N	NA	N	NA	NA	NA	12	0	1	1	13	7	1	1	0.875	9	6	1	0	0.857143	7	9	1	0	0.9	10	0.125	NA	NA	0.142857	NA	NA	0.1	NA	NA	0.0178571	NA	NA	-0.025	NA	NA	-0.0428571	NA	NA
chr12	35020822	35021016	B2	-	N	NA	N	NA	NA	NA	23	2	0	0.92	25	13	0	3	1	16	5	2	0	0.714286	7	6	0	2	1	8	-0.08	NA	NA	0.205714	NA	NA	-0.08	NA	NA	0.285714	NA	NA	0	NA	NA	-0.285714	NA	NA
chr17	35034293	35034486	B2	+	Msh5	-	N	NA	NA	NA	62	8	4	0.885714	22	44	6	6	0.88	17	30	2	0	0.9375	9	36	2	2	0.947368	11	0.00571429	1	1	-0.0517857	0.499511	1	-0.0616541	0.488901	1	-0.0575	0.472787	1	-0.0673684	0.45745	1	-0.00986842	1	1
chr16	35035385	35035577	B2	-	Hacd2	+	N	NA	NA	NA	21	1	2	0.954545	24	5	0	3	1	8	4	0	0	1	4	7	0	0	1	7	-0.0454545	NA	NA	-0.0454545	NA	NA	-0.0454545	NA	NA	0	NA	NA	0	NA	NA	0	NA	NA
chr17	35035431	35035629	B2	-	Msh5	-	N	NA	NA	NA	30	2	5	0.9375	22	16	5	3	0.761905	16	11	3	0	0.785714	8	9	3	0	0.75	7	0.175595	0.0993343	1	0.151786	NA	NA	0.1875	NA	NA	-0.0238095	NA	NA	0.0119048	NA	NA	0.0357143	NA	NA
chr2	35036774	35036969	B2	+	Hc	-	N	NA	NA	NA	51	3	14	0.944444	28	27	3	7	0.9	15	6	1	0	0.857143	4	2	1	0	0.666667	2	0.0444444	0.661561	1	0.0873016	NA	NA	0.277778	NA	NA	0.0428571	NA	NA	0.233333	NA	NA	0.190476	NA	NA
chr4	35041410	35041599	B2	+	Mob3b	-	N	NA	NA	NA	29	10	8	0.74359	20	34	7	3	0.829268	15	9	3	0	0.75	4	18	7	0	0.72	10	-0.0856785	0.418206	1	-0.00641026	NA	NA	0.0235897	1	1	0.0792683	NA	NA	0.109268	0.357771	1	0.03	NA	NA
chr17	35042829	35043020	B2	-	Msh5	-	N	NA	NA	NA	10	1	3	0.909091	14	10	2	1	0.833333	13	12	1	0	0.923077	13	6	0	0	1	6	0.0757576	NA	NA	-0.013986	NA	NA	-0.0909091	NA	NA	-0.0897436	NA	NA	-0.166667	NA	NA	-0.0769231	NA	NA
chr17	35043313	35043499	B2	+	Msh5	-	N	NA	NA	NA	23	15	4	0.605263	22	21	4	3	0.84	15	16	4	1	0.8	12	11	1	0	0.916667	6	-0.234737	0.0552676	1	-0.194737	0.154799	1	-0.311404	NA	NA	0.04	1	1	-0.0766667	NA	NA	-0.116667	NA	NA
chr8	35044808	35045001	B2	+	N	NA	N	NA	NA	NA	15	0	0	1	15	9	2	0	0.818182	11	7	1	0	0.875	8	8	1	0	0.888889	9	0.181818	NA	NA	0.125	NA	NA	0.111111	NA	NA	-0.0568182	NA	NA	-0.0707071	NA	NA	-0.0138889	NA	NA
chr11	35048222	35048410	B2	+	N	NA	N	NA	NA	NA	33	0	1	1	20	18	3	6	0.857143	15	14	1	0	0.933333	8	10	1	1	0.909091	6	0.142857	0.0536204	1	0.0666667	NA	NA	0.0909091	NA	NA	-0.0761905	NA	NA	-0.0519481	NA	NA	0.0242424	NA	NA
chr18	35049796	35049990	B2	-	N	NA	N	NA	NA	NA	107	5	15	0.955357	41	40	3	10	0.930233	16	32	2	1	0.941176	10	10	2	0	0.833333	4	0.0251246	0.685848	1	0.0141807	0.664502	1	0.122024	NA	NA	-0.0109439	1	1	0.0968992	NA	NA	0.107843	NA	NA
chr17	35054704	35054897	B2	+	Clic1	+	N	NA	NA	NA	40	1	6	0.97561	23	37	1	4	0.973684	17	25	0	0	1	9	18	0	1	1	7	0.00192555	1	1	-0.0243902	1	1	-0.0243902	NA	NA	-0.0263158	1	1	-0.0263158	NA	NA	0	NA	NA
chr2	35055477	35055670	B2	+	Hc	-	N	NA	NA	NA	24	2	3	0.923077	29	11	0	0	1	11	5	3	0	0.625	8	4	0	1	1	5	-0.0769231	NA	NA	0.298077	NA	NA	-0.0769231	NA	NA	0.375	NA	NA	0	NA	NA	-0.375	NA	NA
chr6	35055794	35055983	B2	+	Cnot4	-	N	NA	NA	NA	35	1	1	0.972222	21	12	3	1	0.8	11	7	0	0	1	4	16	3	0	0.842105	10	0.172222	NA	NA	-0.0277778	NA	NA	0.130117	NA	NA	-0.2	NA	NA	-0.0421053	NA	NA	0.157895	NA	NA
chr8	35071377	35071561	B2	+	N	NA	N	NA	NA	NA	20	0	1	1	21	10	1	0	0.909091	11	9	1	0	0.9	10	3	0	0	1	3	0.0909091	NA	NA	0.1	NA	NA	0	NA	NA	0.00909091	NA	NA	-0.0909091	NA	NA	-0.1	NA	NA
chr6	35072632	35072823	B2	+	Cnot4	-	N	NA	NA	NA	14	4	1	0.777778	19	6	1	0	0.857143	7	6	1	0	0.857143	7	5	1	0	0.833333	6	-0.0793651	NA	NA	-0.0793651	NA	NA	-0.0555556	NA	NA	0	NA	NA	0.0238095	NA	NA	0.0238095	NA	NA
chr7	35073293	35073483	B2	+	N	NA	N	NA	NA	NA	39	3	4	0.928571	27	13	1	3	0.928571	12	7	0	0	1	4	6	1	0	0.857143	4	0	NA	NA	-0.0714286	NA	NA	0.0714286	NA	NA	-0.0714286	NA	NA	0.0714286	NA	NA	0.142857	NA	NA
chr18	35073825	35074013	B2	-	N	NA	N	NA	NA	NA	12	3	1	0.8	16	3	7	0	0.3	10	0	5	0	0	5	3	6	0	0.333333	9	0.5	NA	NA	0.8	NA	NA	0.466667	NA	NA	0.3	NA	NA	-0.0333333	NA	NA	-0.333333	NA	NA
chr18	35081042	35081233	B2	-	N	NA	N	NA	NA	NA	13	1	1	0.928571	15	4	0	1	1	5	4	0	0	1	4	5	1	0	0.833333	6	-0.0714286	NA	NA	-0.0714286	NA	NA	0.0952381	NA	NA	0	NA	NA	0.166667	NA	NA	0.166667	NA	NA
chr4	35081316	35081513	B2	-	Mob3b	-	N	NA	NA	NA	38	4	10	0.904762	29	11	0	3	1	9	16	1	0	0.941176	9	8	0	1	1	6	-0.0952381	NA	NA	-0.0364146	NA	NA	-0.0952381	NA	NA	0.0588235	NA	NA	0	NA	NA	-0.0588235	NA	NA
chr17	35086193	35086384	B2	-	N	NA	N	NA	NA	NA	62	10	13	0.861111	29	28	3	6	0.903226	12	48	5	1	0.90566	14	34	2	0	0.944444	12	-0.0421147	0.749806	1	-0.0445493	0.580915	1	-0.0833333	0.330104	1	-0.00243457	1	1	-0.0412186	0.656221	1	-0.0387841	0.696562	1
chr17	35087559	35087752	B2	+	N	NA	N	NA	NA	NA	68	15	8	0.819277	28	26	3	7	0.896552	11	38	9	0	0.808511	13	42	8	0	0.84	14	-0.0772746	0.394836	1	0.0107665	1	1	-0.0207229	0.817066	1	0.0880411	0.354076	1	0.0565517	0.737484	1	-0.0314894	0.791504	1
chr17	35088296	35088484	B2	+	N	NA	N	NA	NA	NA	4	16	0	0.2	20	2	4	1	0.333333	7	2	8	0	0.2	10	2	8	0	0.2	10	-0.133333	NA	NA	0	NA	NA	0	NA	NA	0.133333	NA	NA	0.133333	NA	NA	0	NA	NA
chr17	35088891	35089078	B2	+	N	NA	N	NA	NA	NA	9	39	7	0.1875	23	2	19	4	0.0952381	12	12	20	0	0.375	12	6	30	0	0.166667	13	0.0922619	0.483201	1	-0.1875	0.0740261	1	0.0208333	1	1	-0.279762	0.029022	1	-0.0714286	0.696565	1	0.208333	0.0605361	1
chr15	35089760	35089946	B2	-	Stk3	-	N	NA	NA	NA	16	30	11	0.347826	21	39	1	3	0.975	14	30	0	1	1	8	17	2	1	0.894737	8	-0.627174	1.84e-10	4.16e-05	-0.652174	9.22e-10	0.000209084	-0.546911	NA	NA	-0.025	1	1	0.0802632	NA	NA	0.105263	NA	NA
chr15	35090898	35091091	B2	+	Stk3	-	N	NA	NA	NA	22	1	4	0.956522	18	11	4	2	0.733333	11	13	1	0	0.928571	9	5	0	0	1	3	0.223188	NA	NA	0.0279503	NA	NA	-0.0434783	NA	NA	-0.195238	NA	NA	-0.266667	NA	NA	-0.0714286	NA	NA
chr5	35094276	35094469	B2	-	Lrpap1	-	N	NA	NA	NA	88	1	5	0.988764	31	38	5	5	0.883721	14	16	2	0	0.888889	5	11	1	0	0.916667	3	0.105043	0.0140162	1	0.0998752	NA	NA	0.0720974	NA	NA	-0.00516796	NA	NA	-0.0329457	NA	NA	-0.0277778	NA	NA
chr18	35101670	35101870	B2	+	N	NA	N	NA	NA	NA	18	8	0	0.692308	26	1	4	0	0.2	5	2	3	0	0.4	5	2	0	0	1	2	0.492308	NA	NA	0.292308	NA	NA	-0.307692	NA	NA	-0.2	NA	NA	-0.8	NA	NA	-0.6	NA	NA
chr9	35103975	35104167	B2	+	St3gal4	-	N	NA	NA	NA	73	6	5	0.924051	29	49	1	3	0.98	19	11	0	1	1	4	30	0	0	1	8	-0.0559494	0.246925	1	-0.0759494	NA	NA	-0.0759494	0.184812	1	-0.02	NA	NA	-0.02	1	1	0	NA	NA
chr7	35109923	35110117	B2	-	N	NA	N	NA	NA	NA	26	1	0	0.962963	27	14	0	0	1	14	11	0	0	1	11	7	1	0	0.875	8	-0.037037	NA	NA	-0.037037	NA	NA	0.087963	NA	NA	0	NA	NA	0.125	NA	NA	0.125	NA	NA
chr2	35121346	35121548	B2	-	Cntrl	+	N	NA	NA	NA	48	2	2	0.96	31	13	1	3	0.928571	11	12	0	1	1	8	10	2	0	0.833333	7	0.0314286	NA	NA	-0.04	NA	NA	0.126667	NA	NA	-0.0714286	NA	NA	0.0952381	NA	NA	0.166667	NA	NA
chr8	35127571	35127812	B2	+	N	NA	N	NA	NA	NA	44	1	6	0.977778	29	12	1	4	0.923077	12	21	2	0	0.913043	12	19	0	0	1	11	0.0547009	NA	NA	0.0647343	0.262511	1	-0.0222222	NA	NA	0.0100334	NA	NA	-0.0769231	NA	NA	-0.0869565	NA	NA
chr6	35127762	35127953	B2	+	Cnot4	-	N	NA	NA	NA	19	3	2	0.863636	24	17	1	2	0.944444	20	7	0	0	1	7	7	1	0	0.875	8	-0.0808081	NA	NA	-0.136364	NA	NA	-0.0113636	NA	NA	-0.0555556	NA	NA	0.0694444	NA	NA	0.125	NA	NA
chr16	35133399	35133588	B2	+	N	NA	N	NA	NA	NA	51	5	1	0.910714	17	32	3	1	0.914286	11	31	1	0	0.96875	8	38	3	0	0.926829	11	-0.00357143	1	1	-0.0580357	0.410134	1	-0.016115	1	1	-0.0544643	0.614967	1	-0.0125436	1	1	0.0419207	0.626324	1
chr9	35133568	35133755	B2	+	Dcps	-	N	NA	NA	NA	21	3	3	0.875	27	6	1	3	0.857143	10	2	3	0	0.4	5	3	1	0	0.75	4	0.0178571	NA	NA	0.475	NA	NA	0.125	NA	NA	0.457143	NA	NA	0.107143	NA	NA	-0.35	NA	NA
chr17	35134424	35134617	B2	-	N	NA	N	NA	NA	NA	25	19	4	0.568182	30	14	7	5	0.666667	16	6	1	1	0.857143	5	4	6	0	0.4	6	-0.0984848	0.589826	1	-0.288961	NA	NA	0.168182	NA	NA	-0.190476	NA	NA	0.266667	NA	NA	0.457143	NA	NA
chr6	35136415	35136609	B2	-	N	NA	N	NA	NA	NA	16	1	3	0.941176	20	11	2	0	0.846154	13	4	0	0	1	4	4	0	0	1	4	0.0950226	NA	NA	-0.0588235	NA	NA	-0.0588235	NA	NA	-0.153846	NA	NA	-0.153846	NA	NA	0	NA	NA
chr18	35144924	35145115	B2	+	Ctnna1	+	N	NA	NA	NA	54	4	7	0.931034	26	25	0	3	1	11	29	0	0	1	10	20	0	1	1	7	-0.0689655	0.310358	1	-0.0689655	0.296489	1	-0.0689655	0.567366	1	0	1	1	0	1	1	0	1	1
chr6	35147475	35147669	B2	+	N	NA	N	NA	NA	NA	69	6	2	0.92	31	26	2	1	0.928571	11	20	2	0	0.909091	9	26	4	0	0.866667	11	-0.00857143	1	1	0.0109091	1	1	0.0533333	0.466269	1	0.0194805	1	1	0.0619048	0.671391	1	0.0424242	1	1
chr6	35147946	35148132	B2	+	N	NA	N	NA	NA	NA	11	11	3	0.5	25	9	0	0	1	9	8	0	0	1	8	8	1	0	0.888889	9	-0.5	NA	NA	-0.5	NA	NA	-0.388889	NA	NA	0	NA	NA	0.111111	NA	NA	0.111111	NA	NA
chr17	35150963	35151156	B2	+	Prrc2a	-	N	NA	NA	NA	95	10	11	0.904762	33	23	2	3	0.92	9	31	2	1	0.939394	10	23	2	3	0.92	8	-0.0152381	1	1	-0.034632	0.730697	1	-0.0152381	1	1	-0.0193939	1	1	0	1	1	0.0193939	1	1
chr17	35151779	35151970	B2	+	Prrc2a	-	N	NA	NA	NA	89	9	17	0.908163	36	23	3	2	0.884615	10	26	2	0	0.928571	9	36	2	2	0.947368	11	0.0235479	0.714165	1	-0.0204082	1	1	-0.0392052	0.727345	1	-0.043956	0.663337	1	-0.062753	0.388697	1	-0.018797	1	1
chr9	35152705	35152901	B2	+	Dcps	-	N	NA	NA	NA	47	1	7	0.979167	21	20	1	2	0.952381	12	43	0	0	1	16	29	0	1	1	11	0.0267857	0.519182	1	-0.0208333	1	1	-0.0208333	1	1	-0.047619	0.328125	1	-0.047619	0.42	1	0	1	1
chr18	35153945	35154131	B2	-	Ctnna1	+	N	NA	NA	NA	15	0	0	1	15	18	1	0	0.947368	19	6	1	0	0.857143	7	7	0	0	1	7	0.0526316	NA	NA	0.142857	NA	NA	0	NA	NA	0.0902256	NA	NA	-0.0526316	NA	NA	-0.142857	NA	NA
chr8	35163320	35163519	B2	+	N	NA	N	NA	NA	NA	13	0	1	1	14	8	1	0	0.888889	9	8	1	0	0.888889	9	7	0	0	1	7	0.111111	NA	NA	0.111111	NA	NA	0	NA	NA	0	NA	NA	-0.111111	NA	NA	-0.111111	NA	NA
chr6	35163577	35163765	B2	+	N	NA	N	NA	NA	NA	37	1	5	0.973684	25	17	1	3	0.944444	13	10	2	0	0.833333	7	8	1	0	0.888889	5	0.0292398	NA	NA	0.140351	NA	NA	0.0847953	NA	NA	0.111111	NA	NA	0.0555556	NA	NA	-0.0555556	NA	NA
chr9	35165082	35165266	B2	-	Dcps	-	N	NA	NA	NA	39	3	3	0.928571	15	21	0	4	1	9	43	4	1	0.914894	14	23	2	0	0.92	8	-0.0714286	0.544685	1	0.0136778	1	1	0.00857143	1	1	0.0851064	0.303124	1	0.08	0.492754	1	-0.00510638	1	1
chr4	35166508	35166701	B2	+	N	NA	N	NA	NA	NA	80	4	11	0.952381	25	43	0	7	1	12	50	1	2	0.980392	11	22	0	1	1	5	-0.047619	0.298952	1	-0.0280112	0.64959	1	-0.047619	0.578024	1	0.0196078	1	1	0	1	1	-0.0196078	1	1
chr18	35167404	35167592	B2	-	Ctnna1	+	N	NA	NA	NA	108	6	7	0.947368	25	29	3	4	0.90625	8	49	2	0	0.960784	9	16	0	0	1	3	0.0411184	0.411396	1	-0.0134159	1	1	-0.0526316	NA	NA	-0.0545343	0.368818	1	-0.09375	NA	NA	-0.0392157	NA	NA
chr18	35167738	35167926	B2	-	Ctnna1	+	N	NA	NA	NA	33	3	2	0.916667	22	11	1	0	0.916667	7	18	0	0	1	9	4	1	0	0.8	3	0	NA	NA	-0.0833333	NA	NA	0.116667	NA	NA	-0.0833333	NA	NA	0.116667	NA	NA	0.2	NA	NA
chr17	35169399	35169591	B2	+	N	NA	N	NA	NA	NA	48	9	8	0.842105	24	10	5	4	0.666667	8	32	11	2	0.744186	17	17	3	0	0.85	8	0.175439	NA	NA	0.0979192	0.312849	1	-0.00789474	1	1	-0.0775194	NA	NA	-0.183333	NA	NA	-0.105814	0.517682	1
chr9	35170493	35170680	B2	+	Dcps	-	N	NA	NA	NA	61	1	5	0.983871	26	43	2	5	0.955556	19	33	1	0	0.970588	13	28	1	0	0.965517	10	0.0283154	0.571277	1	0.0132827	1	1	0.0183537	0.538217	1	-0.0150327	1	1	-0.00996168	1	1	0.00507099	1	1
chr14	35170734	35170928	B2	-	Grid1	+	N	NA	NA	NA	52	3	17	0.945455	32	25	3	3	0.892857	13	25	0	0	1	10	20	1	0	0.952381	8	0.0525974	0.400382	1	-0.0545455	0.548138	1	-0.00692641	1	1	-0.107143	0.238026	1	-0.0595238	0.625347	1	0.047619	0.456522	1
chr18	35171661	35171846	B2	-	Ctnna1	+	N	NA	NA	NA	29	1	3	0.966667	19	15	4	3	0.789474	12	15	2	0	0.882353	9	6	0	0	1	3	0.177193	NA	NA	0.0843137	NA	NA	-0.0333333	NA	NA	-0.0928793	NA	NA	-0.210526	NA	NA	-0.117647	NA	NA
chr18	35172564	35172766	B2	-	Ctnna1	+	N	NA	NA	NA	18	0	2	1	20	12	0	0	1	12	5	0	0	1	5	6	0	0	1	6	0	NA	NA	0	NA	NA	0	NA	NA	0	NA	NA	0	NA	NA	0	NA	NA
chr2	35173377	35173568	B2	-	Cntrl	+	N	NA	NA	NA	94	11	20	0.895238	39	37	0	5	1	13	20	1	0	0.952381	6	31	2	1	0.939394	9	-0.104762	0.0665934	1	-0.0571429	0.688847	1	-0.0441558	0.733261	1	0.047619	0.362069	1	0.0606061	0.218634	1	0.012987	1	1
chr18	35174508	35174695	B2	+	Ctnna1	+	N	NA	NA	NA	15	0	4	1	19	9	2	0	0.818182	11	6	0	1	1	7	2	0	1	1	3	0.181818	NA	NA	0	NA	NA	0	NA	NA	-0.181818	NA	NA	-0.181818	NA	NA	0	NA	NA
chr4	35176097	35176289	B2	-	N	NA	N	NA	NA	NA	33	1	6	0.970588	22	18	1	2	0.947368	13	12	0	0	1	7	4	0	0	1	2	0.0232198	NA	NA	-0.0294118	NA	NA	-0.0294118	NA	NA	-0.0526316	NA	NA	-0.0526316	NA	NA	0	NA	NA
chr6	35176792	35176982	B2	-	N	NA	N	NA	NA	NA	10	20	1	0.333333	31	9	5	1	0.642857	15	1	1	0	0.5	2	3	4	0	0.428571	7	-0.309524	NA	NA	-0.166667	NA	NA	-0.0952381	NA	NA	0.142857	NA	NA	0.214286	NA	NA	0.0714286	NA	NA
chr9	35179266	35179450	B2	-	N	NA	N	NA	NA	NA	56	4	4	0.933333	28	35	6	2	0.853659	18	19	7	0	0.730769	9	31	5	0	0.861111	12	0.0796748	0.308796	1	0.202564	0.0155362	1	0.0722222	0.288511	1	0.122889	0.341835	1	-0.00745257	1	1	-0.130342	0.328778	1
chr6	35179287	35179477	B2	-	Nup205	+	N	NA	NA	NA	59	7	11	0.893939	31	35	5	6	0.875	19	17	0	0	1	6	20	0	0	1	7	0.0189394	0.761492	1	-0.106061	NA	NA	-0.106061	0.192881	1	-0.125	NA	NA	-0.125	0.158804	1	0	NA	NA
chr9	35180037	35180222	B2	-	N	NA	N	NA	NA	NA	137	2	10	0.985612	29	80	5	4	0.941176	19	57	2	1	0.966102	10	69	2	1	0.971831	13	0.044435	0.107873	1	0.0195098	0.583989	1	0.0137805	0.605058	1	-0.0249252	0.70037	1	-0.0306545	0.456048	1	-0.00572929	1	1
chr17	35181961	35182148	B2	+	N	NA	N	NA	NA	NA	38	5	10	0.883721	22	20	2	2	0.909091	11	19	1	0	0.95	7	19	1	0	0.95	7	-0.02537	1	1	-0.0662791	0.654901	1	-0.0662791	0.654901	1	-0.0409091	1	1	-0.0409091	1	1	0	1	1
chr18	35189411	35189607	B2	-	Ctnna1	+	N	NA	NA	NA	67	1	12	0.985294	24	44	0	3	1	13	18	0	0	1	5	11	0	0	1	3	-0.0147059	1	1	-0.0147059	NA	NA	-0.0147059	NA	NA	0	NA	NA	0	NA	NA	0	NA	NA
chr9	35189545	35189731	B2	+	Tirap	-	N	NA	NA	NA	47	8	6	0.854545	34	20	4	2	0.833333	15	15	6	0	0.714286	11	6	8	0	0.428571	7	0.0212121	1	1	0.14026	0.191407	1	0.425974	NA	NA	0.119048	0.476372	1	0.404762	NA	NA	0.285714	NA	NA
chr1	35194712	35194903	B2	+	N	NA	N	NA	NA	NA	18	1	3	0.947368	22	9	0	2	1	11	7	0	0	1	7	7	1	0	0.875	8	-0.0526316	NA	NA	-0.0526316	NA	NA	0.0723684	NA	NA	0	NA	NA	0.125	NA	NA	0.125	NA	NA
chr4	35196636	35196825	B2	+	3110043O21Rik	-	N	NA	NA	NA	17	6	0	0.73913	23	9	0	1	1	10	10	1	0	0.909091	11	7	3	0	0.7	10	-0.26087	NA	NA	-0.16996	NA	NA	0.0391304	NA	NA	0.0909091	NA	NA	0.3	NA	NA	0.209091	NA	NA
chr6	35200726	35200915	B2	+	Nup205	+	N	NA	NA	NA	46	0	3	1	19	26	1	5	0.962963	13	19	0	0	1	7	12	0	0	1	4	0.037037	0.369863	1	0	NA	NA	0	NA	NA	-0.037037	NA	NA	-0.037037	NA	NA	0	NA	NA
chr6	35209051	35209247	B2	-	Nup205	+	N	NA	NA	NA	78	3	9	0.962963	28	29	2	7	0.935484	12	25	0	0	1	7	33	0	1	1	9	0.0274791	0.615546	1	-0.037037	1	1	-0.037037	0.55536	1	-0.0645161	0.496753	1	-0.0645161	0.230655	1	0	1	1
chr6	35210188	35210376	B2	-	Nup205	+	N	NA	NA	NA	21	2	2	0.913043	25	8	0	1	1	9	8	0	1	1	9	8	0	0	1	8	-0.0869565	NA	NA	-0.0869565	NA	NA	-0.0869565	NA	NA	0	NA	NA	0	NA	NA	0	NA	NA
chr18	35217551	35217778	B2	-	Ctnna1	+	N	NA	NA	NA	17	1	1	0.944444	19	2	2	1	0.5	5	3	4	0	0.428571	7	3	0	0	1	3	0.444444	NA	NA	0.515873	NA	NA	-0.0555556	NA	NA	0.0714286	NA	NA	-0.5	NA	NA	-0.571429	NA	NA
chr17	35221573	35221759	B2	-	Nfkbil1	-	N	NA	NA	NA	21	0	3	1	24	8	0	2	1	10	10	0	0	1	10	3	0	0	1	3	0	NA	NA	0	NA	NA	0	NA	NA	0	NA	NA	0	NA	NA	0	NA	NA
chr6	35222143	35222330	B2	-	Nup205	+	N	NA	NA	NA	46	0	10	1	32	15	0	2	1	10	12	0	0	1	7	15	0	0	1	8	0	NA	NA	0	NA	NA	0	NA	NA	0	NA	NA	0	NA	NA	0	NA	NA
chr9	35223823	35224013	B2	-	Fam118b	-	N	NA	NA	NA	51	2	7	0.962264	25	33	1	7	0.970588	15	21	2	0	0.913043	8	20	4	1	0.833333	9	-0.00832408	1	1	0.0492207	0.58004	1	0.128931	0.0718278	1	0.0575448	0.559023	1	0.137255	0.148849	1	0.0797101	0.666172	1
chr5	35226076	35226261	B2	+	N	NA	N	NA	NA	NA	33	9	8	0.785714	30	20	0	1	1	14	11	1	0	0.916667	6	4	4	0	0.5	4	-0.214286	0.0474727	1	-0.130952	NA	NA	0.285714	NA	NA	0.0833333	NA	NA	0.5	NA	NA	0.416667	NA	NA
chr18	35232364	35232565	B2	+	Ctnna1	+	N	NA	NA	NA	23	1	3	0.958333	27	12	2	1	0.857143	15	5	0	0	1	5	9	2	0	0.818182	11	0.10119	NA	NA	-0.0416667	NA	NA	0.140152	NA	NA	-0.142857	NA	NA	0.038961	NA	NA	0.181818	NA	NA
chr7	35238170	35238362	B2	+	N	NA	N	NA	NA	NA	30	8	13	0.789474	30	6	6	2	0.5	9	11	7	2	0.611111	12	14	2	0	0.875	8	0.289474	NA	NA	0.178363	NA	NA	-0.0855263	NA	NA	-0.111111	NA	NA	-0.375	NA	NA	-0.263889	NA	NA
chr2	35248933	35249126	B2	-	N	NA	N	NA	NA	NA	19	0	3	1	22	15	0	0	1	15	10	0	0	1	10	8	0	0	1	8	0	NA	NA	0	NA	NA	0	NA	NA	0	NA	NA	0	NA	NA	0	NA	NA
chr17	35251659	35251851	B2	-	Ddx39b	+	N	NA	NA	NA	16	2	3	0.888889	21	2	1	5	0.666667	8	8	0	0	1	8	4	1	0	0.8	5	0.222222	NA	NA	-0.111111	NA	NA	0.0888889	NA	NA	-0.333333	NA	NA	-0.133333	NA	NA	0.2	NA	NA
chr19	35252869	35253059	B2	-	N	NA	N	NA	NA	NA	69	0	8	1	25	44	1	11	0.977778	18	18	1	1	0.947368	6	33	0	1	1	10	0.0222222	0.394737	1	0.0526316	NA	NA	0	1	1	0.0304094	NA	NA	-0.0222222	1	1	-0.0526316	NA	NA
chr18	35260054	35260240	B2	-	N	NA	N	NA	NA	NA	128	5	19	0.962406	34	51	1	5	0.980769	13	18	0	0	1	4	53	1	0	0.981481	12	-0.0183632	1	1	-0.037594	NA	NA	-0.0190755	0.674512	1	-0.0192308	NA	NA	-0.00071225	1	1	0.0185185	NA	NA
chr7	35273523	35273713	B2	+	N	NA	N	NA	NA	NA	14	0	4	1	18	6	0	1	1	7	3	0	1	1	4	11	0	0	1	11	0	NA	NA	0	NA	NA	0	NA	NA	0	NA	NA	0	NA	NA	0	NA	NA
chr7	35274014	35274200	B2	+	N	NA	N	NA	NA	NA	27	4	5	0.870968	23	12	2	1	0.857143	9	11	0	0	1	6	16	0	0	1	12	0.0138249	NA	NA	-0.129032	NA	NA	-0.129032	NA	NA	-0.142857	NA	NA	-0.142857	NA	NA	0	NA	NA
chr6	35274657	35274848	B2	-	Slc13a4	-	N	NA	NA	NA	43	0	5	1	26	27	0	2	1	16	22	0	1	1	12	9	2	0	0.818182	6	0	1	1	0	1	1	0.181818	NA	NA	0	1	1	0.181818	NA	NA	0.181818	NA	NA
chr17	35279511	35279701	B2	+	N	NA	N	NA	NA	NA	23	8	0	0.741935	31	10	1	0	0.909091	11	2	0	0	1	2	3	0	0	1	3	-0.167155	NA	NA	-0.258065	NA	NA	-0.258065	NA	NA	-0.0909091	NA	NA	-0.0909091	NA	NA	0	NA	NA
chr15	35281399	35281592	B2	-	N	NA	N	NA	NA	NA	52	9	5	0.852459	25	23	5	3	0.821429	12	27	6	1	0.818182	15	12	2	0	0.857143	5	0.0310304	0.758094	1	0.0342772	0.769738	1	-0.00468384	NA	NA	0.00324675	1	1	-0.0357143	NA	NA	-0.038961	NA	NA
chr9	35294998	35295186	B2	-	N	NA	N	NA	NA	NA	22	3	2	0.88	27	12	1	1	0.923077	14	2	1	0	0.666667	3	5	0	0	1	5	-0.0430769	NA	NA	0.213333	NA	NA	-0.12	NA	NA	0.25641	NA	NA	-0.0769231	NA	NA	-0.333333	NA	NA
chr7	35298683	35298870	B2	-	Gpatch1	-	N	NA	NA	NA	21	1	0	0.954545	22	12	2	0	0.857143	14	9	0	0	1	9	4	0	0	1	4	0.0974026	NA	NA	-0.0454545	NA	NA	-0.0454545	NA	NA	-0.142857	NA	NA	-0.142857	NA	NA	0	NA	NA
chr7	35302121	35302313	B2	+	Gpatch1	-	N	NA	NA	NA	38	0	3	1	24	26	2	3	0.928571	17	21	0	0	1	12	11	0	0	1	6	0.0714286	0.176224	1	0	1	1	0	NA	NA	-0.0714286	0.5	1	-0.0714286	NA	NA	0	NA	NA
chr18	35304837	35305023	B2	-	Sil1	-	N	NA	NA	NA	17	1	1	0.944444	19	5	0	0	1	5	8	0	0	1	8	4	0	0	1	4	-0.0555556	NA	NA	-0.0555556	NA	NA	-0.0555556	NA	NA	0	NA	NA	0	NA	NA	0	NA	NA
chr5	35307730	35307922	B2	-	N	NA	N	NA	NA	NA	56	6	3	0.903226	25	33	2	8	0.942857	20	23	1	0	0.958333	10	26	1	0	0.962963	10	-0.0396313	0.706943	1	-0.0551075	0.66761	1	-0.0597372	0.670358	1	-0.0154762	1	1	-0.0201058	1	1	-0.00462963	1	1
chr7	35316362	35316552	B2	-	Gpatch1	-	N	NA	NA	NA	14	0	2	1	16	17	3	2	0.85	22	10	0	0	1	10	7	1	0	0.875	8	0.15	NA	NA	0	NA	NA	0.125	NA	NA	-0.15	NA	NA	-0.025	NA	NA	0.125	NA	NA
chr8	35319852	35320043	B2	+	N	NA	N	NA	NA	NA	20	3	3	0.869565	26	8	0	0	1	8	4	1	0	0.8	5	1	2	0	0.333333	3	-0.130435	NA	NA	0.0695652	NA	NA	0.536232	NA	NA	0.2	NA	NA	0.666667	NA	NA	0.466667	NA	NA
chr7	35326316	35326509	B2	-	N	NA	N	NA	NA	NA	54	5	9	0.915254	26	31	1	8	0.96875	16	19	1	0	0.95	7	3	1	0	0.75	2	-0.0534958	0.41943	1	-0.0347458	1	1	0.165254	NA	NA	0.01875	1	1	0.21875	NA	NA	0.2	NA	NA
chr17	35327955	35328142	B2	+	N	NA	N	NA	NA	NA	8	3	1	0.727273	12	6	5	0	0.545455	11	3	3	0	0.5	6	7	0	0	1	7	0.181818	NA	NA	0.227273	NA	NA	-0.272727	NA	NA	0.0454545	NA	NA	-0.454545	NA	NA	-0.5	NA	NA
chr9	35328219	35328413	B2	+	N	NA	N	NA	NA	NA	19	0	3	1	22	6	2	2	0.75	10	7	1	0	0.875	8	6	0	0	1	6	0.25	NA	NA	0.125	NA	NA	0	NA	NA	-0.125	NA	NA	-0.25	NA	NA	-0.125	NA	NA
chr7	35328523	35328715	B2	+	N	NA	N	NA	NA	NA	53	2	3	0.963636	22	25	3	5	0.892857	13	15	2	0	0.882353	8	7	4	0	0.636364	4	0.0707792	0.329541	1	0.0812834	NA	NA	0.327273	NA	NA	0.0105042	NA	NA	0.256494	NA	NA	0.245989	NA	NA
chr3	35336813	35337005	B2	-	N	NA	N	NA	NA	NA	24	0	0	1	24	12	1	2	0.923077	15	10	0	0	1	10	10	0	0	1	10	0.0769231	NA	NA	0	NA	NA	0	NA	NA	-0.0769231	NA	NA	-0.0769231	NA	NA	0	NA	NA
chr7	35339035	35339228	B2	-	Rhpn2	+	N	NA	NA	NA	32	4	4	0.888889	17	19	1	4	0.95	11	19	3	1	0.863636	8	12	4	0	0.75	6	-0.0611111	0.644852	1	0.0252525	1	1	0.138889	NA	NA	0.0863636	0.60788	1	0.2	NA	NA	0.113636	NA	NA
chr18	35345047	35345236	B2	-	Sil1	-	N	NA	NA	NA	43	6	3	0.877551	21	30	2	2	0.9375	14	15	0	0	1	5	29	5	0	0.852941	12	-0.059949	0.469063	1	-0.122449	NA	NA	0.0246098	0.753205	1	-0.0625	NA	NA	0.0845588	0.428331	1	0.147059	NA	NA
chr7	35347282	35347474	B2	-	Rhpn2	+	N	NA	NA	NA	14	1	3	0.933333	18	5	0	0	1	5	4	0	1	1	5	7	0	0	1	7	-0.0666667	NA	NA	-0.0666667	NA	NA	-0.0666667	NA	NA	0	NA	NA	0	NA	NA	0	NA	NA
chr17	35349521	35349708	B2	+	N	NA	N	NA	NA	NA	46	23	6	0.666667	42	9	7	1	0.5625	10	11	2	1	0.846154	7	7	4	0	0.636364	7	0.104167	NA	NA	-0.179487	NA	NA	0.030303	NA	NA	-0.283654	NA	NA	-0.0738636	NA	NA	0.20979	NA	NA
chr2	35351661	35351856	B2	-	N	NA	N	NA	NA	NA	6	0	3	1	9	9	1	5	0.9	15	3	4	0	0.428571	7	6	1	0	0.857143	7	0.1	NA	NA	0.571429	NA	NA	0.142857	NA	NA	0.471429	NA	NA	0.0428571	NA	NA	-0.428571	NA	NA
chr7	35353006	35353196	B2	+	Rhpn2	+	N	NA	NA	NA	49	1	6	0.98	21	23	4	7	0.851852	14	23	0	0	1	9	11	0	0	1	4	0.128148	0.0484988	1	-0.02	1	1	-0.02	NA	NA	-0.148148	0.114655	1	-0.148148	NA	NA	0	NA	NA
chr7	35361512	35361704	B2	+	Rhpn2	+	N	NA	NA	NA	62	6	6	0.911765	29	11	3	5	0.785714	8	23	2	0	0.92	9	12	0	0	1	4	0.12605	NA	NA	-0.00823529	1	1	-0.0882353	NA	NA	-0.134286	NA	NA	-0.214286	NA	NA	-0.08	NA	NA
chr15	35363172	35363364	B2	-	N	NA	N	NA	NA	NA	66	1	7	0.985075	33	25	2	3	0.925926	13	26	1	0	0.962963	11	20	5	0	0.8	10	0.0591487	0.197264	1	0.0221117	0.494166	1	0.185075	0.00524046	1	-0.037037	1	1	0.125926	0.24068	1	0.162963	0.0937013	1
chr18	35371569	35371761	B2	-	Sil1	-	N	NA	NA	NA	16	1	2	0.941176	19	11	2	3	0.846154	16	5	0	0	1	5	7	1	0	0.875	8	0.0950226	NA	NA	-0.0588235	NA	NA	0.0661765	NA	NA	-0.153846	NA	NA	-0.0288462	NA	NA	0.125	NA	NA
chr5	35374256	35374450	B2	+	N	NA	N	NA	NA	NA	17	1	8	0.944444	26	5	0	4	1	9	11	0	0	1	11	8	1	0	0.888889	9	-0.0555556	NA	NA	-0.0555556	NA	NA	0.0555556	NA	NA	0	NA	NA	0.111111	NA	NA	0.111111	NA	NA
chr7	35376368	35376559	B2	-	Rhpn2	+	N	NA	NA	NA	107	3	9	0.972727	24	59	2	10	0.967213	14	33	1	1	0.970588	6	26	3	1	0.896552	5	0.00551416	1	1	0.00213904	1	1	0.0761755	0.105186	1	-0.00337512	1	1	0.0706614	0.32318	1	0.0740365	0.326296	1
chr8	35380893	35381080	B2	+	Ppp1r3b	+	N	NA	NA	NA	24	0	0	1	24	12	1	1	0.923077	14	4	0	0	1	4	8	0	0	1	8	0.0769231	NA	NA	0	NA	NA	0	NA	NA	-0.0769231	NA	NA	-0.0769231	NA	NA	0	NA	NA
chr7	35384922	35385106	B2	-	Rhpn2	+	N	NA	NA	NA	73	13	3	0.848837	36	24	4	4	0.857143	12	14	4	0	0.777778	7	18	3	0	0.857143	8	-0.00830565	1	1	0.0710594	NA	NA	-0.00830565	1	1	0.0793651	NA	NA	0	1	1	-0.0793651	NA	NA
chr7	35387805	35387997	B2	-	Rhpn2	+	N	NA	NA	NA	41	4	15	0.911111	34	19	2	3	0.904762	15	7	1	0	0.875	5	18	1	0	0.947368	11	0.00634921	1	1	0.0361111	NA	NA	-0.0362573	NA	NA	0.0297619	NA	NA	-0.0426065	NA	NA	-0.0723684	NA	NA
chr2	35395916	35396102	B2	+	4930402F06Rik	-	N	NA	NA	NA	13	2	0	0.866667	15	5	2	0	0.714286	7	5	0	0	1	5	4	1	0	0.8	5	0.152381	NA	NA	-0.133333	NA	NA	0.0666667	NA	NA	-0.285714	NA	NA	-0.0857143	NA	NA	0.2	NA	NA
chr8	35396376	35396576	B2	-	N	NA	N	NA	NA	NA	62	3	7	0.953846	29	44	4	3	0.916667	20	19	0	0	1	7	10	3	0	0.769231	8	0.0371795	0.455539	1	-0.0461538	NA	NA	0.184615	NA	NA	-0.0833333	NA	NA	0.147436	NA	NA	0.230769	NA	NA
chr7	35398782	35398971	B2	-	Cep89	+	N	NA	NA	NA	25	1	0	0.961538	15	11	1	2	0.916667	9	16	5	0	0.761905	12	9	2	0	0.818182	6	0.0448718	NA	NA	0.199634	0.0757683	1	0.143357	NA	NA	0.154762	NA	NA	0.0984848	NA	NA	-0.0562771	NA	NA
chr11	35400243	35400435	B2	+	Slit3	+	N	NA	NA	NA	23	2	1	0.92	26	10	1	2	0.909091	13	9	1	0	0.9	10	4	1	0	0.8	5	0.0109091	NA	NA	0.02	NA	NA	0.12	NA	NA	0.00909091	NA	NA	0.109091	NA	NA	0.1	NA	NA
chr10	35400494	35400684	B2	+	N	NA	N	NA	NA	NA	25	2	0	0.925926	27	9	0	1	1	10	6	1	0	0.857143	7	1	0	0	1	1	-0.0740741	NA	NA	0.0687831	NA	NA	-0.0740741	NA	NA	0.142857	NA	NA	0	NA	NA	-0.142857	NA	NA
chr17	35401763	35401954	B2	+	N	NA	N	NA	NA	NA	29	6	10	0.828571	26	16	8	3	0.666667	17	23	5	0	0.821429	16	8	1	1	0.888889	5	0.161905	0.214422	1	0.00714286	1	1	-0.0603175	NA	NA	-0.154762	0.220083	1	-0.222222	NA	NA	-0.0674603	NA	NA
chr3	35403813	35403999	B2	-	N	NA	N	NA	NA	NA	32	7	5	0.820513	19	16	13	5	0.551724	17	25	6	0	0.806452	12	16	11	0	0.592593	11	0.268789	0.0299224	1	0.0140612	1	1	0.22792	0.0523924	1	-0.254727	0.0517202	1	-0.0408685	0.792848	1	0.213859	0.0900655	1
chr2	35405276	35405467	B2	+	Ggta1	-	N	NA	NA	NA	73	9	6	0.890244	26	27	3	4	0.9	11	29	2	0	0.935484	8	31	0	0	1	8	-0.0097561	1	1	-0.04524	0.724432	1	-0.109756	0.0615835	1	-0.0354839	0.671327	1	-0.1	0.112809	1	-0.0645161	0.491803	1
chr17	35416675	35416869	B2	+	N	NA	N	NA	NA	NA	25	5	1	0.833333	31	11	2	2	0.846154	15	8	2	0	0.8	10	11	2	0	0.846154	13	-0.0128205	NA	NA	0.0333333	NA	NA	-0.0128205	NA	NA	0.0461538	NA	NA	0	NA	NA	-0.0461538	NA	NA
chr16	35419878	35420067	B2	+	Pdia5	-	N	NA	NA	NA	77	4	9	0.950617	29	55	8	5	0.873016	20	33	3	0	0.916667	10	27	2	0	0.931034	8	0.0776014	0.129633	1	0.0339506	0.67453	1	0.0195828	0.653092	1	-0.0436508	0.74145	1	-0.0580186	0.495827	1	-0.0143678	1	1
chr17	35422794	35422984	B2	-	N	NA	N	NA	NA	NA	68	5	7	0.931507	47	29	4	4	0.878788	25	31	1	0	0.96875	18	25	5	0	0.833333	15	0.052719	0.455193	1	-0.0372432	0.664546	1	0.0981735	0.150529	1	-0.0899621	0.355311	1	0.0454545	0.725187	1	0.135417	0.09858	1
chr7	35423473	35423662	B2	-	Cep89	+	N	NA	NA	NA	17	1	6	0.944444	24	10	1	1	0.909091	12	11	0	0	1	11	8	0	0	1	8	0.0353535	NA	NA	-0.0555556	NA	NA	-0.0555556	NA	NA	-0.0909091	NA	NA	-0.0909091	NA	NA	0	NA	NA
chr11	35425779	35425970	B2	+	Slit3	+	N	NA	NA	NA	21	6	0	0.777778	27	7	0	0	1	7	4	2	2	0.666667	8	2	1	0	0.666667	3	-0.222222	NA	NA	0.111111	NA	NA	0.111111	NA	NA	0.333333	NA	NA	0.333333	NA	NA	0	NA	NA
chr2	35426111	35426307	B2	+	Ggta1	-	N	NA	NA	NA	13	1	2	0.928571	16	12	1	6	0.923077	19	4	1	0	0.8	5	5	0	0	1	5	0.00549451	NA	NA	0.128571	NA	NA	-0.0714286	NA	NA	0.123077	NA	NA	-0.0769231	NA	NA	-0.2	NA	NA
chr15	35426186	35426375	B2	-	Vps13b	+	N	NA	NA	NA	22	2	0	0.916667	24	18	0	1	1	19	13	0	0	1	13	2	0	0	1	2	-0.0833333	NA	NA	-0.0833333	NA	NA	-0.0833333	NA	NA	0	NA	NA	0	NA	NA	0	NA	NA
chr7	35427362	35427546	B2	-	Cep89	+	N	NA	NA	NA	41	2	1	0.953488	27	16	0	1	1	10	15	1	0	0.9375	8	7	3	0	0.7	6	-0.0465116	NA	NA	0.0159884	NA	NA	0.253488	NA	NA	0.0625	NA	NA	0.3	NA	NA	0.2375	NA	NA
chr18	35429564	35429757	B2	-	Sil1	-	N	NA	NA	NA	89	1	8	0.988889	33	43	2	4	0.955556	14	14	0	0	1	4	26	0	1	1	7	0.0333333	0.257584	1	-0.0111111	NA	NA	-0.0111111	1	1	-0.0444444	NA	NA	-0.0444444	0.529175	1	0	NA	NA
chr17	35437144	35437334	B2	-	N	NA	N	NA	NA	NA	70	16	17	0.813953	41	57	9	9	0.863636	30	42	10	0	0.807692	20	53	5	0	0.913793	20	-0.0496829	0.509825	1	0.00626118	1	1	-0.0998396	0.147398	1	0.0559441	0.456396	1	-0.0501567	0.410915	1	-0.106101	0.163072	1
chr17	35446958	35447149	B2	+	N	NA	N	NA	NA	NA	46	20	16	0.69697	46	35	14	7	0.714286	33	23	3	0	0.884615	14	9	6	0	0.6	9	-0.017316	1	1	-0.187646	0.0678459	1	0.0969697	NA	NA	-0.17033	0.14678	1	0.114286	NA	NA	0.284615	NA	NA
chr17	35461881	35462075	B2	+	N	NA	N	NA	NA	NA	17	1	3	0.944444	21	8	0	4	1	12	7	1	0	0.875	8	4	0	0	1	4	-0.0555556	NA	NA	0.0694444	NA	NA	-0.0555556	NA	NA	0.125	NA	NA	0	NA	NA	-0.125	NA	NA
chr8	35462648	35462842	B2	+	N	NA	N	NA	NA	NA	13	1	3	0.928571	17	9	1	1	0.9	11	9	0	0	1	9	6	0	0	1	6	0.0285714	NA	NA	-0.0714286	NA	NA	-0.0714286	NA	NA	-0.1	NA	NA	-0.1	NA	NA	0	NA	NA
chr18	35466274	35466461	B2	+	Sil1	-	N	NA	NA	NA	25	4	4	0.862069	18	17	0	1	1	11	8	0	0	1	4	10	0	0	1	6	-0.137931	NA	NA	-0.137931	NA	NA	-0.137931	NA	NA	0	NA	NA	0	NA	NA	0	NA	NA
chr2	35467507	35467698	B2	+	N	NA	N	NA	NA	NA	15	2	8	0.882353	25	4	1	2	0.8	7	5	1	0	0.833333	6	10	1	0	0.909091	11	0.0823529	NA	NA	0.0490196	NA	NA	-0.026738	NA	NA	-0.0333333	NA	NA	-0.109091	NA	NA	-0.0757576	NA	NA
chr17	35467877	35468064	B2	-	N	NA	N	NA	NA	NA	30	2	4	0.9375	23	32	1	5	0.969697	22	18	0	0	1	9	21	1	0	0.954545	11	-0.032197	0.613187	1	-0.0625	NA	NA	-0.0170455	1	1	-0.030303	NA	NA	0.0151515	1	1	0.0454545	NA	NA
chr9	35472410	35472607	B2	-	Cdon	+	N	NA	NA	NA	21	2	2	0.913043	25	10	1	2	0.909091	13	3	7	0	0.3	10	7	2	0	0.777778	9	0.00395257	NA	NA	0.613043	NA	NA	0.135266	NA	NA	0.609091	NA	NA	0.131313	NA	NA	-0.477778	NA	NA
chr5	35481812	35482004	B2	+	N	NA	N	NA	NA	NA	27	1	2	0.964286	17	10	2	1	0.833333	8	14	1	1	0.933333	9	8	1	2	0.888889	6	0.130952	NA	NA	0.0309524	NA	NA	0.0753968	NA	NA	-0.1	NA	NA	-0.0555556	NA	NA	0.0444444	NA	NA
chr16	35482470	35482657	B2	+	Pdia5	-	N	NA	NA	NA	39	2	9	0.95122	28	13	1	2	0.928571	8	22	0	1	1	14	11	0	0	1	6	0.0226481	NA	NA	-0.0487805	0.538146	1	-0.0487805	NA	NA	-0.0714286	NA	NA	-0.0714286	NA	NA	0	NA	NA
chr11	35485529	35485716	B2	+	Slit3	+	N	NA	NA	NA	43	4	6	0.914894	29	15	0	2	1	10	11	0	0	1	6	4	2	0	0.666667	3	-0.0851064	NA	NA	-0.0851064	NA	NA	0.248227	NA	NA	0	NA	NA	0.333333	NA	NA	0.333333	NA	NA
chr17	35487556	35487742	B2	-	N	NA	N	NA	NA	NA	14	2	6	0.875	22	5	4	4	0.555556	13	6	3	0	0.666667	9	3	4	0	0.428571	7	0.319444	NA	NA	0.208333	NA	NA	0.446429	NA	NA	-0.111111	NA	NA	0.126984	NA	NA	0.238095	NA	NA
chr2	35487602	35487786	B2	-	N	NA	N	NA	NA	NA	37	8	7	0.822222	34	21	1	0	0.954545	13	31	0	0	1	17	14	2	1	0.875	11	-0.132323	0.252456	1	-0.177778	0.0181255	1	-0.0527778	NA	NA	-0.0454545	0.415094	1	0.0795455	NA	NA	0.125	NA	NA
chr17	35489431	35489631	B2	-	N	NA	N	NA	NA	NA	34	9	10	0.790698	29	28	2	1	0.933333	17	10	1	1	0.909091	7	11	1	2	0.916667	9	-0.142636	0.111023	1	-0.118393	NA	NA	-0.125969	NA	NA	0.0242424	NA	NA	0.0166667	NA	NA	-0.00757576	NA	NA
chr17	35489943	35490135	B2	+	N	NA	N	NA	NA	NA	18	2	6	0.9	26	10	3	2	0.769231	15	6	2	0	0.75	8	6	2	0	0.75	8	0.130769	NA	NA	0.15	NA	NA	0.15	NA	NA	0.0192308	NA	NA	0.0192308	NA	NA	0	NA	NA
chr18	35491198	35491389	B2	-	Sil1	-	N	NA	NA	NA	30	3	8	0.909091	24	13	0	1	1	10	10	1	0	0.909091	7	12	1	0	0.923077	7	-0.0909091	NA	NA	0	NA	NA	-0.013986	NA	NA	0.0909091	NA	NA	0.0769231	NA	NA	-0.013986	NA	NA
chr5	35492584	35492779	B2	+	N	NA	N	NA	NA	NA	11	6	1	0.647059	18	3	1	1	0.75	5	5	2	0	0.714286	7	5	1	1	0.833333	7	-0.102941	NA	NA	-0.0672269	NA	NA	-0.186275	NA	NA	0.0357143	NA	NA	-0.0833333	NA	NA	-0.119048	NA	NA
chr18	35493305	35493491	B2	+	Sil1	-	N	NA	NA	NA	19	0	2	1	21	8	0	2	1	10	7	0	0	1	7	7	0	0	1	7	0	NA	NA	0	NA	NA	0	NA	NA	0	NA	NA	0	NA	NA	0	NA	NA
chr17	35496282	35496474	B2	-	N	NA	N	NA	NA	NA	58	6	5	0.90625	27	34	4	2	0.894737	16	11	3	0	0.785714	6	9	3	0	0.75	5	0.0115132	1	1	0.120536	NA	NA	0.15625	NA	NA	0.109023	NA	NA	0.144737	NA	NA	0.0357143	NA	NA
chr17	35497585	35497778	B2	-	N	NA	N	NA	NA	NA	85	14	12	0.858586	29	60	3	7	0.952381	18	25	0	0	1	6	41	5	2	0.891304	11	-0.0937951	0.0682785	1	-0.141414	0.0706466	1	-0.0327185	0.792236	1	-0.047619	0.555069	1	0.0610766	0.278182	1	0.108696	0.154055	1
chr18	35503447	35503636	B2	+	N	NA	N	NA	NA	NA	32	3	2	0.914286	20	12	1	5	0.923077	11	12	1	0	0.923077	8	11	2	0	0.846154	8	-0.00879121	NA	NA	-0.00879121	NA	NA	0.0681319	NA	NA	0	NA	NA	0.0769231	NA	NA	0.0769231	NA	NA
chr15	35506817	35507003	B2	+	Vps13b	+	N	NA	NA	NA	95	4	7	0.959596	34	23	3	3	0.884615	10	21	0	1	1	8	21	0	0	1	6	0.0749806	0.156442	1	-0.040404	1	1	-0.040404	1	1	-0.115385	0.242368	1	-0.115385	0.242368	1	0	1	1
chr17	35511978	35512169	B2	+	N	NA	N	NA	NA	NA	28	1	3	0.965517	20	19	2	0	0.904762	12	16	0	0	1	8	14	2	0	0.875	9	0.0607553	0.565	1	-0.0344828	NA	NA	0.0905172	NA	NA	-0.0952381	NA	NA	0.0297619	NA	NA	0.125	NA	NA
chr9	35518891	35519082	B2	-	N	NA	N	NA	NA	NA	19	3	1	0.863636	23	9	4	3	0.692308	16	4	1	0	0.8	5	2	1	0	0.666667	3	0.171329	NA	NA	0.0636364	NA	NA	0.19697	NA	NA	-0.107692	NA	NA	0.025641	NA	NA	0.133333	NA	NA
chr7	35525729	35525918	B2	+	Tdrd12	-	N	NA	NA	NA	25	7	0	0.78125	32	10	2	4	0.833333	16	12	0	0	1	12	5	1	0	0.833333	6	-0.0520833	NA	NA	-0.21875	NA	NA	-0.0520833	NA	NA	-0.166667	NA	NA	0	NA	NA	0.166667	NA	NA
chr16	35527969	35528155	B2	+	N	NA	N	NA	NA	NA	103	6	7	0.944954	27	55	8	4	0.873016	18	52	2	2	0.962963	13	29	5	0	0.852941	7	0.0719383	0.145464	1	-0.0180088	1	1	0.092013	0.131833	1	-0.0899471	0.104701	1	0.0200747	0.764511	1	0.110022	0.102907	1
chr7	35530037	35530234	B2	+	Tdrd12	-	N	NA	NA	NA	53	18	5	0.746479	30	28	4	4	0.875	17	26	2	0	0.928571	11	6	7	0	0.461538	5	-0.128521	0.195435	1	-0.182093	0.0523263	1	0.28494	NA	NA	-0.0535714	0.675435	1	0.413462	NA	NA	0.467033	NA	NA
chr6	35534592	35534779	B2	+	Mtpn	-	N	NA	NA	NA	49	4	10	0.924528	25	9	5	1	0.642857	7	24	4	0	0.857143	11	8	1	0	0.888889	4	0.281671	NA	NA	0.0673854	0.437916	1	0.0356394	NA	NA	-0.214286	NA	NA	-0.246032	NA	NA	-0.031746	NA	NA
chr6	35534966	35535158	B2	-	Mtpn	-	N	NA	NA	NA	14	3	3	0.823529	20	5	1	0	0.833333	6	11	0	0	1	11	3	0	0	1	3	-0.00980392	NA	NA	-0.176471	NA	NA	-0.176471	NA	NA	-0.166667	NA	NA	-0.166667	NA	NA	0	NA	NA
chr17	35536797	35536994	B2	-	N	NA	N	NA	NA	NA	41	4	0	0.911111	24	24	0	4	1	16	14	1	1	0.933333	10	12	0	0	1	6	-0.0888889	0.289995	1	-0.0222222	NA	NA	-0.0888889	NA	NA	0.0666667	NA	NA	0	NA	NA	-0.0666667	NA	NA
chr17	35537219	35537410	B2	+	N	NA	N	NA	NA	NA	39	8	2	0.829787	27	27	2	3	0.931034	18	23	0	0	1	13	8	2	0	0.8	6	-0.101247	0.301228	1	-0.170213	0.0461417	1	0.0297872	NA	NA	-0.0689655	0.496983	1	0.131034	NA	NA	0.2	NA	NA
chr17	35542075	35542266	B2	-	N	NA	N	NA	NA	NA	78	6	5	0.928571	28	57	11	6	0.838235	21	36	3	2	0.923077	13	21	1	1	0.954545	6	0.0903361	0.118875	1	0.00549451	1	1	-0.025974	1	1	-0.0848416	0.24919	1	-0.11631	0.280287	1	-0.0314685	1	1
chr5	35542234	35542430	B2	+	N	NA	N	NA	NA	NA	42	9	5	0.823529	24	12	2	0	0.857143	6	13	1	0	0.928571	5	7	2	0	0.777778	4	-0.0336134	NA	NA	-0.105042	NA	NA	0.0457516	NA	NA	-0.0714286	NA	NA	0.0793651	NA	NA	0.150794	NA	NA
chr2	35542816	35543008	B2	+	N	NA	N	NA	NA	NA	35	11	4	0.76087	29	10	2	2	0.833333	9	8	0	0	1	5	13	2	0	0.866667	8	-0.0724638	NA	NA	-0.23913	NA	NA	-0.105797	NA	NA	-0.166667	NA	NA	-0.0333333	NA	NA	0.133333	NA	NA
chr15	35542956	35543142	B2	+	Vps13b	+	N	NA	NA	NA	99	6	8	0.942857	31	32	1	2	0.969697	11	44	3	0	0.93617	13	27	2	1	0.931034	8	-0.0268398	1	1	0.00668693	1	1	0.0118227	0.683221	1	0.0335268	0.639115	1	0.0386625	0.595135	1	0.00513573	1	1
chr12	35546085	35546274	B2	-	N	NA	N	NA	NA	NA	18	0	1	1	19	10	5	3	0.666667	18	5	4	0	0.555556	9	2	1	0	0.666667	3	0.333333	NA	NA	0.444444	NA	NA	0.333333	NA	NA	0.111111	NA	NA	0	NA	NA	-0.111111	NA	NA
chr18	35548118	35548308	B2	-	N	NA	N	NA	NA	NA	71	1	2	0.986111	28	28	2	6	0.933333	15	27	1	0	0.964286	10	40	0	0	1	14	0.0527778	0.206057	1	0.0218254	0.483636	1	-0.0138889	1	1	-0.0309524	1	1	-0.0666667	0.180124	1	-0.0357143	0.411765	1
chr18	35551487	35551673	B2	-	N	NA	N	NA	NA	NA	48	1	10	0.979592	33	12	0	3	1	10	15	0	1	1	8	22	1	0	0.956522	12	-0.0204082	NA	NA	-0.0204082	NA	NA	0.0230701	0.539906	1	0	NA	NA	0.0434783	NA	NA	0.0434783	NA	NA
chr7	35553210	35553402	B2	+	Nudt19	-	N	NA	NA	NA	11	1	9	0.916667	21	13	0	4	1	17	4	1	0	0.8	5	8	0	1	1	9	-0.0833333	NA	NA	0.116667	NA	NA	-0.0833333	NA	NA	0.2	NA	NA	0	NA	NA	-0.2	NA	NA
chr11	35564196	35564382	B2	+	Slit3	+	N	NA	NA	NA	28	0	0	1	28	8	0	0	1	8	7	1	0	0.875	8	7	1	0	0.875	8	0	NA	NA	0.125	NA	NA	0.125	NA	NA	0.125	NA	NA	0.125	NA	NA	0	NA	NA
chr8	35568918	35569102	B2	-	N	NA	N	NA	NA	NA	15	2	3	0.882353	20	5	0	1	1	6	0	1	0	0	1	8	0	1	1	9	-0.117647	NA	NA	0.882353	NA	NA	-0.117647	NA	NA	1	NA	NA	0	NA	NA	-1	NA	NA
chr10	35569272	35569464	B2	+	N	NA	N	NA	NA	NA	31	3	4	0.911765	22	15	1	0	0.9375	9	9	1	0	0.9	6	15	0	0	1	8	-0.0257353	NA	NA	0.0117647	NA	NA	-0.0882353	NA	NA	0.0375	NA	NA	-0.0625	NA	NA	-0.1	NA	NA
chr5	35569331	35569519	B2	+	Trmt44	-	N	NA	NA	NA	60	0	5	1	27	24	0	3	1	11	6	0	0	1	3	17	1	0	0.944444	9	0	1	1	0	NA	NA	0.0555556	NA	NA	0	NA	NA	0.0555556	NA	NA	0.0555556	NA	NA
chr7	35570690	35570877	B2	-	N	NA	N	NA	NA	NA	80	10	10	0.888889	34	49	6	8	0.890909	21	39	6	3	0.866667	13	19	1	0	0.95	5	-0.0020202	1	1	0.0222222	0.779641	1	-0.0611111	0.685258	1	0.0242424	0.763972	1	-0.0590909	0.666992	1	-0.0833333	0.422588	1
chr7	35572679	35572867	B2	+	N	NA	N	NA	NA	NA	110	11	21	0.909091	34	65	10	13	0.866667	25	63	5	0	0.926471	16	29	4	1	0.878788	7	0.0424242	0.353677	1	-0.0173797	0.78999	1	0.030303	0.740135	1	-0.0598039	0.284397	1	-0.0121212	1	1	0.0476827	0.46893	1
chr17	35572999	35573186	B2	-	N	NA	N	NA	NA	NA	11	1	3	0.916667	15	8	1	0	0.888889	9	4	1	0	0.8	5	4	0	0	1	4	0.0277778	NA	NA	0.116667	NA	NA	-0.0833333	NA	NA	0.0888889	NA	NA	-0.111111	NA	NA	-0.2	NA	NA
chr5	35579247	35579438	B2	-	N	NA	N	NA	NA	NA	12	7	2	0.631579	21	5	7	2	0.416667	14	1	2	0	0.333333	3	3	4	0	0.428571	7	0.214912	NA	NA	0.298246	NA	NA	0.203008	NA	NA	0.0833333	NA	NA	-0.0119048	NA	NA	-0.0952381	NA	NA
chr17	35579298	35579491	B2	-	N	NA	N	NA	NA	NA	28	3	3	0.903226	18	23	0	3	1	16	14	1	0	0.933333	9	10	0	0	1	6	-0.0967742	0.252621	1	-0.0301075	NA	NA	-0.0967742	NA	NA	0.0666667	NA	NA	0	NA	NA	-0.0666667	NA	NA
chr17	35581844	35582038	B2	+	N	NA	N	NA	NA	NA	5	1	1	0.833333	7	6	0	4	1	10	3	5	0	0.375	8	3	4	0	0.428571	7	-0.166667	NA	NA	0.458333	NA	NA	0.404762	NA	NA	0.625	NA	NA	0.571429	NA	NA	-0.0535714	NA	NA
chr17	35596740	35596939	B2	-	N	NA	N	NA	NA	NA	22	0	4	1	26	5	0	3	1	8	6	0	0	1	6	6	0	0	1	6	0	NA	NA	0	NA	NA	0	NA	NA	0	NA	NA	0	NA	NA	0	NA	NA
chr9	35597144	35597336	B2	-	N	NA	N	NA	NA	NA	16	4	2	0.8	22	11	0	0	1	11	8	1	0	0.888889	9	14	0	0	1	14	-0.2	NA	NA	-0.0888889	NA	NA	-0.2	NA	NA	0.111111	NA	NA	0	NA	NA	-0.111111	NA	NA
chr17	35598938	35599133	B2	-	N	NA	N	NA	NA	NA	71	4	9	0.946667	33	32	1	2	0.969697	13	14	1	0	0.933333	6	23	0	0	1	8	-0.0230303	1	1	0.0133333	NA	NA	-0.0533333	0.570057	1	0.0363636	NA	NA	-0.030303	1	1	-0.0666667	NA	NA
chr8	35611106	35611292	B2	-	Mfhas1	+	N	NA	NA	NA	15	1	0	0.9375	16	11	0	0	1	11	7	0	0	1	7	6	1	0	0.857143	7	-0.0625	NA	NA	-0.0625	NA	NA	0.0803571	NA	NA	0	NA	NA	0.142857	NA	NA	0.142857	NA	NA
chr18	35612792	35612982	B2	+	Paip2	+	N	NA	NA	NA	39	1	5	0.975	25	24	2	2	0.923077	15	13	0	1	1	8	6	0	1	1	5	0.0519231	0.556818	1	-0.025	NA	NA	-0.025	NA	NA	-0.0769231	NA	NA	-0.0769231	NA	NA	0	NA	NA
chr18	35614723	35614919	B2	-	Paip2	+	Y	NA	NA	NA	104	4	6	0.962963	28	59	0	5	1	16	21	1	3	0.954545	6	35	0	1	1	8	-0.037037	0.298344	1	0.00841751	1	1	-0.037037	0.572171	1	0.0454545	0.271605	1	0	1	1	-0.0454545	0.385965	1
chr9	35616775	35616963	B2	-	N	NA	N	NA	NA	NA	32	12	1	0.727273	27	10	4	1	0.714286	9	7	3	0	0.7	8	7	10	0	0.411765	9	0.012987	NA	NA	0.0272727	NA	NA	0.315508	NA	NA	0.0142857	NA	NA	0.302521	NA	NA	0.288235	NA	NA
chr3	35616888	35617081	B2	+	Gm6639	-	N	NA	NA	NA	22	0	6	1	28	13	0	2	1	15	5	0	0	1	5	13	0	0	1	13	0	NA	NA	0	NA	NA	0	NA	NA	0	NA	NA	0	NA	NA	0	NA	NA
chr19	35628470	35628655	B2	-	N	NA	N	NA	NA	NA	48	12	7	0.8	28	30	5	9	0.857143	18	12	2	0	0.857143	5	13	4	2	0.764706	7	-0.0571429	0.585415	1	-0.0571429	NA	NA	0.0352941	NA	NA	0	NA	NA	0.092437	NA	NA	0.092437	NA	NA
chr18	35629006	35629194	B2	+	N	NA	N	NA	NA	NA	20	3	1	0.869565	13	27	1	0	0.964286	16	5	0	1	1	3	12	3	0	0.8	8	-0.0947205	0.315798	1	-0.130435	NA	NA	0.0695652	NA	NA	-0.0357143	NA	NA	0.164286	NA	NA	0.2	NA	NA
chr2	35630927	35631123	B2	+	Dab2ip	+	N	NA	NA	NA	35	3	6	0.921053	26	9	2	3	0.818182	9	11	0	0	1	6	9	1	1	0.9	6	0.102871	NA	NA	-0.0789474	NA	NA	0.0210526	NA	NA	-0.181818	NA	NA	-0.0818182	NA	NA	0.1	NA	NA
chr18	35632797	35632984	B2	-	N	NA	N	NA	NA	NA	47	2	2	0.959184	18	39	3	5	0.928571	20	15	0	0	1	5	21	0	0	1	8	0.0306122	0.658892	1	-0.0408163	NA	NA	-0.0408163	1	1	-0.0714286	NA	NA	-0.0714286	0.544685	1	0	NA	NA
chr18	35639665	35639855	B2	-	N	NA	N	NA	NA	NA	20	0	2	1	14	19	0	4	1	14	15	0	0	1	8	11	0	1	1	6	0	NA	NA	0	NA	NA	0	NA	NA	0	NA	NA	0	NA	NA	0	NA	NA
chr17	35641025	35641215	B2	+	Dpcr1	-	N	NA	NA	NA	8	7	0	0.533333	15	7	7	2	0.5	16	2	6	0	0.25	8	5	8	0	0.384615	13	0.0333333	NA	NA	0.283333	NA	NA	0.148718	NA	NA	0.25	NA	NA	0.115385	NA	NA	-0.134615	NA	NA
chr18	35644022	35644220	B2	-	N	NA	N	NA	NA	NA	24	2	7	0.923077	20	23	2	1	0.92	17	14	3	0	0.823529	9	12	0	0	1	7	0.00307692	1	1	0.0995475	NA	NA	-0.0769231	NA	NA	0.0964706	NA	NA	-0.08	NA	NA	-0.176471	NA	NA
chr18	35644582	35644776	B2	+	N	NA	N	NA	NA	NA	24	4	9	0.857143	22	27	0	3	1	18	14	1	0	0.933333	8	12	0	1	1	7	-0.142857	0.111492	1	-0.0761905	NA	NA	-0.142857	NA	NA	0.0666667	NA	NA	0	NA	NA	-0.0666667	NA	NA
chr17	35645522	35645710	B2	-	N	NA	N	NA	NA	NA	12	7	3	0.631579	22	8	2	2	0.8	12	6	1	0	0.857143	7	9	3	0	0.75	12	-0.168421	NA	NA	-0.225564	NA	NA	-0.118421	NA	NA	-0.0571429	NA	NA	0.05	NA	NA	0.107143	NA	NA
chr18	35646442	35646635	B2	-	N	NA	N	NA	NA	NA	36	21	11	0.631579	28	20	12	5	0.625	16	9	4	0	0.692308	5	9	9	1	0.5	8	0.00657895	1	1	-0.0607287	NA	NA	0.131579	NA	NA	-0.0673077	NA	NA	0.125	NA	NA	0.192308	NA	NA
chr17	35648736	35648925	B2	+	N	NA	N	NA	NA	NA	72	16	11	0.818182	26	49	6	3	0.890909	14	36	5	0	0.878049	10	49	5	0	0.907407	13	-0.0727273	0.341168	1	-0.059867	0.45309	1	-0.0892256	0.222742	1	0.0128603	1	1	-0.0164983	1	1	-0.0293586	0.741164	1
chr18	35659620	35659813	B2	+	Spata24	-	N	NA	NA	NA	108	2	14	0.981818	31	61	2	8	0.968254	21	20	0	0	1	4	23	1	1	0.958333	7	0.0135642	0.622755	1	-0.0181818	1	1	0.0234848	0.449557	1	-0.031746	1	1	0.00992064	1	1	0.0416667	1	1
chr7	35661045	35661232	B2	+	N	NA	N	NA	NA	NA	65	4	7	0.942029	30	28	1	10	0.965517	19	4	1	0	0.8	2	23	4	1	0.851852	10	-0.0234883	1	1	0.142029	NA	NA	0.0901771	0.21509	1	0.165517	NA	NA	0.113665	0.185463	1	-0.0518519	NA	NA
chr7	35664730	35664922	B2	-	N	NA	N	NA	NA	NA	21	2	5	0.913043	28	8	4	1	0.666667	13	1	0	0	1	1	9	2	0	0.818182	11	0.246377	NA	NA	-0.0869565	NA	NA	0.0948617	NA	NA	-0.333333	NA	NA	-0.151515	NA	NA	0.181818	NA	NA
chr18	35669603	35669799	B2	+	N	NA	N	NA	NA	NA	41	5	3	0.891304	27	23	0	4	1	15	6	0	0	1	4	13	0	0	1	7	-0.108696	0.161208	1	-0.108696	NA	NA	-0.108696	NA	NA	0	NA	NA	0	NA	NA	0	NA	NA
chr17	35677086	35677278	B2	+	N	NA	N	NA	NA	NA	19	1	1	0.95	21	12	1	1	0.923077	14	9	0	0	1	9	3	3	1	0.5	7	0.0269231	NA	NA	-0.05	NA	NA	0.45	NA	NA	-0.0769231	NA	NA	0.423077	NA	NA	0.5	NA	NA
chr18	35688558	35688748	B2	-	Dnajc18	-	N	NA	NA	NA	62	0	4	1	23	30	0	1	1	11	28	0	0	1	7	50	0	0	1	14	0	1	1	0	1	1	0	1	1	0	1	1	0	1	1	0	1	1
chr16	35689055	35689244	B2	-	N	NA	N	NA	NA	NA	65	2	8	0.970149	31	46	1	6	0.978723	20	20	2	0	0.909091	10	3	0	0	1	1	-0.00857415	1	1	0.0610583	0.254435	1	-0.0298507	NA	NA	0.0696325	0.236611	1	-0.0212766	NA	NA	-0.0909091	NA	NA
chr18	35690837	35691023	B2	+	Dnajc18	-	N	NA	NA	NA	11	1	1	0.916667	13	5	0	0	1	5	7	1	0	0.875	8	4	1	0	0.8	5	-0.0833333	NA	NA	0.0416667	NA	NA	0.116667	NA	NA	0.125	NA	NA	0.2	NA	NA	0.075	NA	NA
chr14	35691461	35691647	B2	-	N	NA	N	NA	NA	NA	93	12	10	0.885714	29	38	4	2	0.904762	12	28	3	1	0.903226	8	29	3	1	0.90625	8	-0.0190476	1	1	-0.0175115	1	1	-0.0205357	1	1	0.0015361	1	1	-0.0014881	1	1	-0.00302419	1	1
chr18	35693193	35693383	B2	-	Dnajc18	-	N	NA	NA	NA	9	1	1	0.9	11	6	0	0	1	6	11	0	1	1	12	6	0	0	1	6	-0.1	NA	NA	-0.1	NA	NA	-0.1	NA	NA	0	NA	NA	0	NA	NA	0	NA	NA
chr18	35694442	35694635	B2	+	Dnajc18	-	N	NA	NA	NA	12	1	1	0.923077	14	8	1	0	0.888889	9	10	1	0	0.909091	11	6	1	0	0.857143	7	0.034188	NA	NA	0.013986	NA	NA	0.0659341	NA	NA	-0.020202	NA	NA	0.031746	NA	NA	0.0519481	NA	NA
chr18	35695249	35695437	B2	-	Dnajc18	-	N	NA	NA	NA	10	0	3	1	13	6	1	1	0.857143	8	8	1	0	0.888889	9	7	0	0	1	7	0.142857	NA	NA	0.111111	NA	NA	0	NA	NA	-0.031746	NA	NA	-0.142857	NA	NA	-0.111111	NA	NA
chr18	35695872	35696063	B2	+	Dnajc18	-	N	NA	NA	NA	15	2	0	0.882353	17	10	0	0	1	10	10	1	0	0.909091	11	7	0	0	1	7	-0.117647	NA	NA	-0.026738	NA	NA	-0.117647	NA	NA	0.0909091	NA	NA	0	NA	NA	-0.0909091	NA	NA
chr1	35703983	35704171	B2	+	N	NA	N	NA	NA	NA	31	1	6	0.96875	22	27	1	7	0.964286	23	7	0	1	1	4	8	0	0	1	5	0.00446429	1	1	-0.03125	NA	NA	-0.03125	NA	NA	-0.0357143	NA	NA	-0.0357143	NA	NA	0	NA	NA
chr7	35709202	35709391	B2	-	Dpy19l3	-	N	NA	NA	NA	71	6	13	0.922078	34	27	0	3	1	12	11	0	0	1	4	10	4	0	0.714286	5	-0.0779221	0.335394	1	-0.0779221	NA	NA	0.207792	NA	NA	0	NA	NA	0.285714	NA	NA	0.285714	NA	NA
chr17	35718759	35718946	B2	+	N	NA	N	NA	NA	NA	29	3	5	0.90625	20	21	2	2	0.913043	15	9	1	0	0.9	6	12	0	0	1	6	-0.00679348	1	1	0.00625	NA	NA	-0.09375	NA	NA	0.0130435	NA	NA	-0.0869565	NA	NA	-0.1	NA	NA
chr17	35720103	35720291	B2	-	N	NA	N	NA	NA	NA	3	6	2	0.333333	11	3	4	0	0.428571	7	2	6	0	0.25	8	1	4	0	0.2	5	-0.0952381	NA	NA	0.0833333	NA	NA	0.133333	NA	NA	0.178571	NA	NA	0.228571	NA	NA	0.05	NA	NA
chr18	35724029	35724222	B2	+	N	NA	N	NA	NA	NA	23	1	1	0.958333	25	16	0	2	1	18	7	0	0	1	7	3	0	0	1	3	-0.0416667	NA	NA	-0.0416667	NA	NA	-0.0416667	NA	NA	0	NA	NA	0	NA	NA	0	NA	NA
chr3	35724951	35725143	B2	-	N	NA	N	NA	NA	NA	55	14	9	0.797101	28	23	12	8	0.657143	18	10	4	0	0.714286	8	13	5	0	0.722222	8	0.139959	0.151627	1	0.0828157	NA	NA	0.0748792	NA	NA	-0.0571429	NA	NA	-0.0650794	NA	NA	-0.00793651	NA	NA
chr5	35725042	35725234	B2	+	Sh3tc1	-	N	NA	NA	NA	38	4	1	0.904762	23	27	2	1	0.931034	18	19	2	0	0.904762	11	4	0	0	1	2	-0.0262726	1	1	0	1	1	-0.0952381	NA	NA	0.0262726	1	1	-0.0689655	NA	NA	-0.0952381	NA	NA
chr18	35732042	35732231	B2	-	N	NA	N	NA	NA	NA	62	9	9	0.873239	28	54	6	9	0.9	21	41	1	1	0.97619	11	12	0	0	1	3	-0.0267606	0.784792	1	-0.102951	0.087907	1	-0.126761	NA	NA	-0.0761905	0.234814	1	-0.1	NA	NA	-0.0238095	NA	NA
chr17	35735333	35735523	B2	+	N	NA	N	NA	NA	NA	8	0	0	1	8	10	0	1	1	11	9	1	0	0.9	10	9	0	0	1	9	0	NA	NA	0.1	NA	NA	0	NA	NA	0.1	NA	NA	0	NA	NA	-0.1	NA	NA
chr11	35736001	35736187	B2	+	N	NA	N	NA	NA	NA	45	0	2	1	26	19	1	1	0.95	13	25	0	0	1	13	21	2	0	0.913043	12	0.05	0.307692	1	0	1	1	0.0869565	0.111062	1	-0.05	0.444444	1	0.0369565	1	1	0.0869565	0.224291	1
chr17	35740214	35740401	B2	-	N	NA	N	NA	NA	NA	13	41	4	0.240741	26	17	8	2	0.68	11	12	12	2	0.5	10	14	8	0	0.636364	10	-0.439259	0.000358627	1	-0.259259	0.03508	1	-0.395623	0.0016297	1	0.18	0.25159	1	0.0436364	0.768221	1	-0.136364	0.388002	1
chr17	35751937	35752131	B2	+	N	NA	N	NA	NA	NA	74	9	7	0.891566	34	30	5	2	0.857143	16	25	3	0	0.892857	11	21	4	1	0.84	9	0.0344234	0.755904	1	-0.00129088	1	1	0.0515663	0.49318	1	-0.0357143	0.723186	1	0.0171429	1	1	0.0528571	0.694488	1
chr5	35752148	35752344	B2	+	N	NA	N	NA	NA	NA	77	3	2	0.9625	24	48	2	4	0.96	17	44	4	0	0.916667	13	29	4	0	0.878788	9	0.0025	1	1	0.0458333	0.423732	1	0.0837121	0.191132	1	0.0433333	0.431152	1	0.0812121	0.20928	1	0.0378788	0.709543	1
chr11	35752499	35752687	B2	+	N	NA	N	NA	NA	NA	25	1	1	0.961538	27	17	0	1	1	18	8	0	0	1	8	8	0	0	1	8	-0.0384615	NA	NA	-0.0384615	NA	NA	-0.0384615	NA	NA	0	NA	NA	0	NA	NA	0	NA	NA
chr16	35756527	35756718	B2	+	Dirc2	-	N	NA	NA	NA	56	3	1	0.949153	24	43	0	2	1	21	2	0	0	1	1	6	0	0	1	2	-0.0508475	0.261211	1	-0.0508475	NA	NA	-0.0508475	NA	NA	0	NA	NA	0	NA	NA	0	NA	NA
chr8	35757325	35757517	B2	+	N	NA	N	NA	NA	NA	54	11	6	0.830769	26	20	3	1	0.869565	10	15	3	0	0.833333	6	10	0	0	1	4	-0.038796	1	1	-0.0025641	NA	NA	-0.169231	NA	NA	0.0362319	NA	NA	-0.130435	NA	NA	-0.166667	NA	NA
chr18	35758046	35758234	B2	+	N	NA	N	NA	NA	NA	46	7	9	0.867925	36	10	12	6	0.454545	17	10	5	0	0.666667	8	6	12	0	0.333333	10	0.413379	0.00039068	1	0.201258	NA	NA	0.534591	NA	NA	-0.212121	NA	NA	0.121212	NA	NA	0.333333	NA	NA
chr18	35758864	35759057	B2	+	N	NA	N	NA	NA	NA	104	6	12	0.945455	36	43	0	11	1	16	33	3	0	0.916667	10	37	7	0	0.840909	12	-0.0545455	0.185561	1	0.0287879	0.68963	1	0.104545	0.0516286	1	0.0833333	0.0902895	1	0.159091	0.0120726	1	0.0757576	0.498795	1
chr1	35760212	35760407	B2	+	N	NA	N	NA	NA	NA	48	6	2	0.888889	32	19	1	0	0.95	12	9	0	0	1	5	23	2	0	0.92	13	-0.0611111	0.666101	1	-0.111111	NA	NA	-0.0311111	1	1	-0.05	NA	NA	0.03	1	1	0.08	NA	NA
chr3	35761863	35762055	B2	-	Atp11b	+	N	NA	NA	NA	100	9	10	0.917431	36	33	4	3	0.891892	14	22	3	1	0.88	7	10	0	0	1	3	0.0255393	0.738896	1	0.0374312	0.696429	1	-0.0825688	NA	NA	0.0118919	1	1	-0.108108	NA	NA	-0.12	NA	NA
chr18	35764250	35764439	B2	-	N	NA	N	NA	NA	NA	40	7	3	0.851064	32	13	2	1	0.866667	9	12	2	0	0.857143	8	13	2	0	0.866667	8	-0.0156028	NA	NA	-0.00607903	NA	NA	-0.0156028	NA	NA	0.00952381	NA	NA	0	NA	NA	-0.00952381	NA	NA
chr16	35764570	35764756	B2	+	Dirc2	-	N	NA	NA	NA	20	5	1	0.8	19	21	2	1	0.913043	13	14	0	0	1	7	10	2	0	0.833333	6	-0.113043	0.41912	1	-0.2	NA	NA	-0.0333333	NA	NA	-0.0869565	NA	NA	0.0797101	NA	NA	0.166667	NA	NA
chrX	35766626	35766812	B2	-	N	NA	N	NA	NA	NA	18	8	3	0.692308	17	8	1	1	0.888889	6	18	6	0	0.75	13	5	1	0	0.833333	3	-0.196581	NA	NA	-0.0576923	0.757244	1	-0.141026	NA	NA	0.138889	NA	NA	0.0555556	NA	NA	-0.0833333	NA	NA
chr17	35767308	35767495	B2	-	N	NA	N	NA	NA	NA	37	1	3	0.973684	23	25	11	3	0.694444	22	14	5	0	0.736842	11	13	1	0	0.928571	8	0.27924	0.00122082	1	0.236842	NA	NA	0.0451128	NA	NA	-0.0423977	NA	NA	-0.234127	NA	NA	-0.191729	NA	NA
chr3	35770464	35770656	B2	-	Atp11b	+	N	NA	NA	NA	25	1	2	0.961538	28	11	1	0	0.916667	12	7	0	0	1	7	4	0	0	1	4	0.0448718	NA	NA	-0.0384615	NA	NA	-0.0384615	NA	NA	-0.0833333	NA	NA	-0.0833333	NA	NA	0	NA	NA
chr18	35779967	35780155	B2	-	Ube2d2a	+	N	NA	NA	NA	26	0	0	1	26	8	0	1	1	9	9	0	0	1	9	5	0	0	1	5	0	NA	NA	0	NA	NA	0	NA	NA	0	NA	NA	0	NA	NA	0	NA	NA
chr18	35785176	35785371	B2	-	Ube2d2a	+	N	NA	NA	NA	21	1	2	0.954545	24	6	1	2	0.857143	9	8	0	0	1	8	4	0	0	1	4	0.0974026	NA	NA	-0.0454545	NA	NA	-0.0454545	NA	NA	-0.142857	NA	NA	-0.142857	NA	NA	0	NA	NA
chr17	35785503	35785695	B2	-	N	NA	N	NA	NA	NA	46	1	9	0.978723	19	57	9	11	0.863636	25	44	4	0	0.916667	14	21	3	0	0.875	6	0.115087	0.0438127	1	0.0620567	0.36163	1	0.103723	0.108841	1	-0.0530303	0.552515	1	-0.0113636	1	1	0.0416667	0.679185	1
chr17	35786803	35786999	B2	+	N	NA	N	NA	NA	NA	17	5	1	0.772727	23	16	6	0	0.727273	22	5	5	0	0.5	10	1	2	0	0.333333	3	0.0454545	1	1	0.272727	NA	NA	0.439394	NA	NA	0.227273	NA	NA	0.393939	NA	NA	0.166667	NA	NA
chr17	35794338	35794531	B2	-	N	NA	N	NA	NA	NA	66	8	8	0.891892	26	38	4	5	0.904762	16	31	3	2	0.911765	10	15	4	0	0.789474	5	-0.01287	1	1	-0.0198728	1	1	0.102418	NA	NA	-0.0070028	1	1	0.115288	NA	NA	0.122291	NA	NA
chr18	35796008	35796197	B2	-	Ube2d2a	+	N	NA	NA	NA	77	2	8	0.974684	35	39	1	1	0.975	15	3	0	0	1	1	24	0	0	1	10	-0.000316456	1	1	-0.0253165	NA	NA	-0.0253165	1	1	-0.025	NA	NA	-0.025	1	1	0	NA	NA
chr17	35797579	35797772	B2	+	N	NA	N	NA	NA	NA	76	9	14	0.894118	29	40	3	4	0.930233	15	36	3	1	0.923077	12	17	2	1	0.894737	6	-0.0361149	0.749682	1	-0.0289593	0.751437	1	-0.000619195	NA	NA	0.00715563	1	1	0.0354957	NA	NA	0.0283401	NA	NA
chr16	35798488	35798678	B2	-	Hspbap1	+	N	NA	NA	NA	51	2	0	0.962264	29	32	3	1	0.914286	18	18	0	0	1	9	4	0	0	1	2	0.0479784	0.382594	1	-0.0377358	NA	NA	-0.0377358	NA	NA	-0.0857143	NA	NA	-0.0857143	NA	NA	0	NA	NA
chr18	35803265	35803463	B2	+	Ube2d2a	+	N	NA	NA	NA	38	2	1	0.95	22	13	0	4	1	9	11	0	0	1	6	4	1	0	0.8	3	-0.05	NA	NA	-0.05	NA	NA	0.15	NA	NA	0	NA	NA	0.2	NA	NA	0.2	NA	NA
chr18	35810344	35810536	B2	-	N	NA	N	NA	NA	NA	81	12	8	0.870968	28	37	4	6	0.902439	14	15	3	0	0.833333	4	28	2	0	0.933333	7	-0.0314713	0.775318	1	0.0376344	NA	NA	-0.0623656	0.514048	1	0.0691057	NA	NA	-0.0308943	1	1	-0.1	NA	NA
chr17	35810741	35810936	B2	+	N	NA	N	NA	NA	NA	41	3	0	0.931818	27	16	3	2	0.842105	13	9	1	0	0.9	5	7	1	0	0.875	4	0.0897129	NA	NA	0.0318182	NA	NA	0.0568182	NA	NA	-0.0578947	NA	NA	-0.0328947	NA	NA	0.025	NA	NA
chr17	35818888	35819084	B2	-	N	NA	N	NA	NA	NA	32	8	3	0.8	27	9	7	3	0.5625	10	8	5	0	0.615385	7	6	6	0	0.5	8	0.2375	NA	NA	0.184615	NA	NA	0.3	NA	NA	-0.0528846	NA	NA	0.0625	NA	NA	0.115385	NA	NA
chr17	35825995	35826193	B2	-	Flot1	+	N	NA	NA	NA	47	4	3	0.921569	20	24	4	5	0.857143	14	12	1	0	0.923077	5	15	1	0	0.9375	6	0.0644258	0.444087	1	-0.0015083	NA	NA	-0.0159314	NA	NA	-0.0659341	NA	NA	-0.0803571	NA	NA	-0.0144231	NA	NA
chr8	35841115	35841307	B2	-	N	NA	N	NA	NA	NA	30	1	5	0.967742	23	32	1	6	0.969697	25	17	0	0	1	9	7	0	0	1	4	-0.00195503	1	1	-0.0322581	NA	NA	-0.0322581	NA	NA	-0.030303	NA	NA	-0.030303	NA	NA	0	NA	NA
chr16	35846228	35846416	B2	-	Parp14	-	N	NA	NA	NA	75	5	5	0.9375	24	47	1	6	0.979167	17	21	1	0	0.954545	7	45	4	0	0.918367	13	-0.0416667	0.409054	1	-0.0170455	1	1	0.0191327	0.729831	1	0.0246212	0.532919	1	0.0607993	0.36191	1	0.0361781	1	1
chr17	35847004	35847194	B2	-	Mdc1	+	N	NA	NA	NA	50	1	2	0.980392	22	21	1	5	0.954545	10	14	2	0	0.875	6	18	2	0	0.9	7	0.0258467	0.51484	1	0.105392	NA	NA	0.0803922	0.189485	1	0.0795455	NA	NA	0.0545455	0.597561	1	-0.025	NA	NA
chrX	35848875	35849060	B2	+	N	NA	N	NA	NA	NA	21	4	6	0.84	20	8	2	2	0.8	7	8	0	0	1	5	9	3	0	0.75	7	0.04	NA	NA	-0.16	NA	NA	0.09	NA	NA	-0.2	NA	NA	0.05	NA	NA	0.25	NA	NA
chr17	35851354	35851546	B2	-	Mdc1	+	N	NA	NA	NA	90	3	10	0.967742	29	34	8	4	0.809524	13	22	0	0	1	6	35	3	2	0.921053	12	0.158218	0.00388031	1	-0.0322581	1	1	0.0466893	0.355567	1	-0.190476	0.0428711	1	-0.111529	0.19968	1	0.0789474	0.291525	1
chr18	35852621	35852805	B2	+	Cxxc5	+	N	NA	NA	NA	14	1	3	0.933333	18	5	0	1	1	6	3	0	0	1	3	6	1	0	0.857143	7	-0.0666667	NA	NA	-0.0666667	NA	NA	0.0761905	NA	NA	0	NA	NA	0.142857	NA	NA	0.142857	NA	NA
chr18	35852827	35853016	B2	+	Cxxc5	+	N	NA	NA	NA	77	1	8	0.987179	27	25	3	2	0.892857	9	11	0	0	1	3	35	2	1	0.945946	10	0.0943223	0.0555596	1	-0.0128205	NA	NA	0.0412335	0.241866	1	-0.107143	NA	NA	-0.0530888	0.644419	1	0.0540541	NA	NA
chr18	35853934	35854121	B2	+	Cxxc5	+	N	NA	NA	NA	24	1	3	0.96	28	6	0	0	1	6	2	0	0	1	2	10	0	0	1	10	-0.04	NA	NA	-0.04	NA	NA	-0.04	NA	NA	0	NA	NA	0	NA	NA	0	NA	NA
chr16	35856207	35856403	B2	+	Parp14	-	N	NA	NA	NA	66	16	14	0.804878	30	38	8	4	0.826087	16	19	3	0	0.863636	7	38	6	2	0.863636	13	-0.0212089	0.818034	1	-0.0587583	0.757398	1	-0.0587583	0.469115	1	-0.0375494	1	1	-0.0375494	0.773074	1	0	1	1
chrX	35858961	35859148	B2	-	N	NA	N	NA	NA	NA	60	2	11	0.967742	23	36	1	2	0.972973	12	8	0	0	1	3	14	2	0	0.875	4	-0.00523104	1	1	-0.0322581	NA	NA	0.0927419	NA	NA	-0.027027	NA	NA	0.097973	NA	NA	0.125	NA	NA
chr16	35859069	35859258	B2	+	Parp14	-	N	NA	NA	NA	54	5	6	0.915254	24	31	5	4	0.861111	15	12	0	0	1	4	29	3	0	0.90625	12	0.0541431	0.496294	1	-0.0847458	NA	NA	0.00900424	1	1	-0.138889	NA	NA	-0.0451389	0.713444	1	0.09375	NA	NA
chr11	35859556	35859749	B2	-	Wwc1	-	N	NA	NA	NA	41	1	4	0.97619	27	18	0	2	1	12	18	0	0	1	9	6	3	0	0.666667	5	-0.0238095	NA	NA	-0.0238095	NA	NA	0.309524	NA	NA	0	NA	NA	0.333333	NA	NA	0.333333	NA	NA
chr5	35871021	35871210	B2	+	Ablim2	+	N	NA	NA	NA	52	6	10	0.896552	29	29	3	6	0.90625	15	30	7	1	0.810811	15	17	3	1	0.85	8	-0.00969828	1	1	0.0857409	0.358738	1	0.0465517	0.686737	1	0.0954392	0.319983	1	0.05625	0.664396	1	-0.0391892	1	1
chr17	35871793	35871985	B2	+	Ppp1r18	+	N	NA	NA	NA	49	25	12	0.662162	35	17	1	1	0.944444	8	16	0	0	1	6	11	0	0	1	4	-0.282282	NA	NA	-0.337838	NA	NA	-0.337838	NA	NA	-0.0555556	NA	NA	-0.0555556	NA	NA	0	NA	NA
chr8	35872523	35872709	B2	+	5430403N17Rik	-	N	NA	NA	NA	20	1	1	0.952381	22	11	0	0	1	11	8	0	0	1	8	7	0	0	1	7	-0.047619	NA	NA	-0.047619	NA	NA	-0.047619	NA	NA	0	NA	NA	0	NA	NA	0	NA	NA
chr17	35873021	35873221	B2	-	Ppp1r18	+	N	NA	NA	NA	21	13	7	0.617647	28	14	0	0	1	8	10	0	0	1	5	8	2	0	0.8	6	-0.382353	NA	NA	-0.382353	NA	NA	-0.182353	NA	NA	0	NA	NA	0.2	NA	NA	0.2	NA	NA
chr16	35873557	35873743	B2	+	N	NA	N	NA	NA	NA	49	9	14	0.844828	27	35	4	5	0.897436	19	14	4	0	0.777778	7	16	3	0	0.842105	8	-0.0526083	0.552757	1	0.0670498	NA	NA	0.00272232	NA	NA	0.119658	NA	NA	0.0553306	NA	NA	-0.0643275	NA	NA
chr17	35875638	35875824	B2	+	N	NA	N	NA	NA	NA	62	6	8	0.911765	34	23	4	2	0.851852	11	11	1	0	0.916667	4	13	2	2	0.866667	6	0.0599129	0.462617	1	-0.00490196	NA	NA	0.045098	NA	NA	-0.0648148	NA	NA	-0.0148148	NA	NA	0.05	NA	NA
chr16	35876514	35876708	B2	+	N	NA	N	NA	NA	NA	27	6	1	0.818182	21	27	6	4	0.818182	21	10	5	0	0.666667	10	5	1	0	0.833333	5	0	1	1	0.151515	NA	NA	-0.0151515	NA	NA	0.151515	NA	NA	-0.0151515	NA	NA	-0.166667	NA	NA
chr17	35876988	35877179	B2	-	N	NA	N	NA	NA	NA	61	8	3	0.884058	31	18	1	3	0.947368	10	16	0	0	1	6	16	2	0	0.888889	6	-0.0633105	NA	NA	-0.115942	NA	NA	-0.00483092	NA	NA	-0.0526316	NA	NA	0.0584795	NA	NA	0.111111	NA	NA
chr15	35877271	35877465	B2	+	Vps13b	+	N	NA	NA	NA	37	1	5	0.973684	25	22	1	1	0.956522	12	6	0	0	1	5	19	0	1	1	11	0.0171625	1	1	-0.0263158	NA	NA	-0.0263158	NA	NA	-0.0434783	NA	NA	-0.0434783	NA	NA	0	NA	NA
chr13	35883387	35883575	B2	-	N	NA	N	NA	NA	NA	75	7	18	0.914634	25	20	0	3	1	7	34	2	0	0.944444	8	42	10	2	0.807692	12	-0.0853659	0.34004	1	-0.0298103	0.720366	1	0.106942	0.107944	1	0.0555556	0.532468	1	0.192308	0.0525958	1	0.136752	0.111943	1
chr18	35884377	35884570	B2	-	N	NA	N	NA	NA	NA	26	1	0	0.962963	27	7	1	1	0.875	9	8	0	0	1	8	5	0	0	1	5	0.087963	NA	NA	-0.037037	NA	NA	-0.037037	NA	NA	-0.125	NA	NA	-0.125	NA	NA	0	NA	NA
chrX	35885327	35885528	B2	-	N	NA	N	NA	NA	NA	64	8	5	0.888889	26	27	6	6	0.818182	12	8	4	0	0.666667	3	12	1	0	0.923077	4	0.0707071	0.360952	1	0.222222	NA	NA	-0.034188	NA	NA	0.151515	NA	NA	-0.104895	NA	NA	-0.25641	NA	NA
chr11	35886413	35886603	B2	+	Wwc1	-	N	NA	NA	NA	38	5	2	0.883721	26	32	1	3	0.969697	20	6	0	0	1	4	14	0	2	1	8	-0.085976	0.224936	1	-0.116279	NA	NA	-0.116279	NA	NA	-0.030303	NA	NA	-0.030303	NA	NA	0	NA	NA
chr16	35888728	35888915	B2	-	N	NA	N	NA	NA	NA	79	4	6	0.951807	27	30	6	2	0.833333	10	36	4	0	0.9	12	25	2	0	0.925926	7	0.118474	0.0647551	1	0.0518072	0.435592	1	0.0258813	0.633995	1	-0.0666667	0.503248	1	-0.0925926	0.448349	1	-0.0259259	1	1
chr6	35891419	35891610	B2	-	N	NA	N	NA	NA	NA	12	2	3	0.857143	17	6	0	2	1	8	4	0	0	1	4	9	2	0	0.818182	11	-0.142857	NA	NA	-0.142857	NA	NA	0.038961	NA	NA	0	NA	NA	0.181818	NA	NA	0.181818	NA	NA
chr16	35892262	35892450	B2	+	N	NA	N	NA	NA	NA	49	1	7	0.98	34	16	1	3	0.941176	11	25	0	1	1	14	13	2	0	0.866667	8	0.0388235	NA	NA	-0.02	1	1	0.113333	NA	NA	-0.0588235	NA	NA	0.0745098	NA	NA	0.133333	NA	NA
chr2	35893127	35893318	B2	-	Ttll11	-	N	NA	NA	NA	35	6	4	0.853659	28	21	7	4	0.75	20	12	2	0	0.857143	7	20	5	0	0.8	14	0.103659	0.352312	1	-0.00348432	NA	NA	0.0536585	0.735219	1	-0.107143	NA	NA	-0.05	0.749907	1	0.0571429	NA	NA
chr17	35894376	35894568	B2	-	2310061I04Rik	-	N	NA	NA	NA	21	1	0	0.954545	22	16	1	1	0.941176	18	5	0	0	1	5	6	0	0	1	6	0.013369	NA	NA	-0.0454545	NA	NA	-0.0454545	NA	NA	-0.0588235	NA	NA	-0.0588235	NA	NA	0	NA	NA
chr18	35898066	35898258	B2	+	N	NA	N	NA	NA	NA	17	2	1	0.894737	20	7	2	1	0.777778	10	3	2	0	0.6	5	6	2	0	0.75	8	0.116959	NA	NA	0.294737	NA	NA	0.144737	NA	NA	0.177778	NA	NA	0.0277778	NA	NA	-0.15	NA	NA
chr18	35899937	35900124	B2	+	N	NA	N	NA	NA	NA	26	5	6	0.83871	24	21	4	3	0.84	16	7	2	0	0.777778	5	21	2	0	0.913043	12	-0.00129032	1	1	0.0609319	NA	NA	-0.0743338	0.685351	1	0.0622222	NA	NA	-0.0730435	0.668069	1	-0.135266	NA	NA
chr11	35900772	35900972	B2	-	Wwc1	-	N	NA	NA	NA	27	2	5	0.931034	22	18	1	2	0.947368	13	9	2	0	0.818182	6	8	1	1	0.888889	6	-0.0163339	NA	NA	0.112853	NA	NA	0.0421456	NA	NA	0.129187	NA	NA	0.0584795	NA	NA	-0.0707071	NA	NA
chr5	35902510	35902702	B2	-	Afap1	+	N	NA	NA	NA	59	3	3	0.951613	27	41	3	1	0.931818	18	25	0	1	1	9	16	0	0	1	6	0.0197947	0.69065	1	-0.0483871	0.553988	1	-0.0483871	NA	NA	-0.0681818	0.548612	1	-0.0681818	NA	NA	0	NA	NA
chr18	35904633	35904821	B2	+	N	NA	N	NA	NA	NA	48	7	8	0.872727	19	23	4	7	0.851852	9	17	2	0	0.894737	5	25	3	1	0.892857	8	0.0208754	1	1	-0.0220096	NA	NA	-0.0201299	1	1	-0.042885	NA	NA	-0.0410053	0.704873	1	0.0018797	NA	NA
chr18	35906896	35907083	B2	-	N	NA	N	NA	NA	NA	45	3	3	0.9375	23	24	1	1	0.96	9	9	0	0	1	5	30	3	2	0.909091	13	-0.0225	1	1	-0.0625	NA	NA	0.0284091	0.683434	1	-0.04	NA	NA	0.0509091	0.626653	1	0.0909091	NA	NA
chr18	35914753	35914950	B2	+	N	NA	N	NA	NA	NA	48	2	11	0.96	26	33	3	8	0.916667	16	9	0	0	1	4	29	2	1	0.935484	12	0.0433333	0.64544	1	-0.04	NA	NA	0.0245161	0.634799	1	-0.0833333	NA	NA	-0.0188172	1	1	0.0645161	NA	NA
chr1	35915058	35915248	B2	+	N	NA	N	NA	NA	NA	49	4	4	0.924528	32	18	1	3	0.947368	14	19	1	0	0.95	11	18	2	0	0.9	12	-0.0228401	NA	NA	-0.0254717	1	1	0.0245283	0.662847	1	-0.00263158	NA	NA	0.0473684	NA	NA	0.05	1	1
chr1	35916208	35916414	B2	+	N	NA	N	NA	NA	NA	43	2	6	0.955556	32	19	2	3	0.904762	14	17	0	1	1	9	19	2	0	0.904762	14	0.0507937	0.586538	1	-0.0444444	NA	NA	0.0507937	0.586538	1	-0.0952381	NA	NA	0	1	1	0.0952381	NA	NA
chr16	35920168	35920364	B2	-	N	NA	N	NA	NA	NA	46	4	7	0.92	23	19	1	4	0.95	11	20	1	0	0.952381	8	22	1	0	0.956522	10	-0.03	1	1	-0.032381	1	1	-0.0365217	1	1	-0.00238095	1	1	-0.00652174	1	1	-0.00414079	1	1
chr8	35923786	35923975	B2	-	N	NA	N	NA	NA	NA	50	3	5	0.943396	31	23	1	3	0.958333	16	6	1	0	0.857143	4	11	1	0	0.916667	6	-0.0149371	1	1	0.0862534	NA	NA	0.0267296	NA	NA	0.10119	NA	NA	0.0416667	NA	NA	-0.0595238	NA	NA
chr18	35935594	35935786	B2	+	N	NA	N	NA	NA	NA	46	10	16	0.821429	32	22	10	6	0.6875	15	28	3	1	0.903226	11	21	7	0	0.75	11	0.133929	0.188575	1	-0.0817972	0.3643	1	0.0714286	0.56563	1	-0.215726	0.0596108	1	-0.0625	0.774861	1	0.153226	0.168483	1
chr18	35940287	35940476	B2	+	N	NA	N	NA	NA	NA	68	10	15	0.871795	39	15	2	5	0.882353	9	16	2	0	0.888889	8	24	2	0	0.923077	9	-0.0105581	NA	NA	-0.017094	NA	NA	-0.0512821	0.725704	1	-0.00653595	NA	NA	-0.040724	NA	NA	-0.034188	NA	NA
chr18	35944617	35944810	B2	-	N	NA	N	NA	NA	NA	71	8	7	0.898734	32	18	6	2	0.75	11	10	2	0	0.833333	5	20	5	0	0.8	11	0.148734	0.0871366	1	0.0654008	NA	NA	0.0987342	0.294689	1	-0.0833333	NA	NA	-0.05	0.741643	1	0.0333333	NA	NA
chr16	35946897	35947088	B2	+	Parp9	+	N	NA	NA	NA	20	0	1	1	21	9	0	0	1	9	10	0	0	1	10	4	0	0	1	4	0	NA	NA	0	NA	NA	0	NA	NA	0	NA	NA	0	NA	NA	0	NA	NA
chr15	35947892	35948083	B2	-	N	NA	N	NA	NA	NA	45	2	1	0.957447	27	20	1	1	0.952381	14	12	0	0	1	6	20	1	0	0.952381	11	0.00506586	1	1	-0.0425532	NA	NA	0.00506586	1	1	-0.047619	NA	NA	0	1	1	0.047619	NA	NA
chr19	35949329	35949523	B2	+	N	NA	N	NA	NA	NA	14	5	3	0.736842	22	13	2	1	0.866667	16	4	0	0	1	4	4	1	0	0.8	5	-0.129825	NA	NA	-0.263158	NA	NA	-0.0631579	NA	NA	-0.133333	NA	NA	0.0666667	NA	NA	0.2	NA	NA
chr18	35949671	35949863	B2	-	N	NA	N	NA	NA	NA	46	4	6	0.92	23	22	2	4	0.916667	11	24	0	0	1	10	13	1	0	0.928571	6	0.00333333	1	1	-0.08	0.297339	1	-0.00857143	NA	NA	-0.0833333	0.489362	1	-0.0119048	NA	NA	0.0714286	NA	NA
chr16	35950341	35950535	B2	+	Parp9	+	N	NA	NA	NA	64	5	14	0.927536	31	28	4	6	0.875	14	33	2	0	0.942857	9	32	0	0	1	9	0.0525362	0.459027	1	-0.0153209	1	1	-0.0724638	0.175752	1	-0.0678571	0.414466	1	-0.125	0.113193	1	-0.0571429	0.493442	1
chr18	35951587	35951776	B2	-	N	NA	N	NA	NA	NA	99	4	12	0.961165	23	37	4	7	0.902439	10	59	2	3	0.967213	12	41	1	1	0.97619	9	0.058726	0.224362	1	-0.00604807	1	1	-0.0150254	1	1	-0.0647741	0.216152	1	-0.0737515	0.201602	1	-0.00897736	1	1
chr18	35953090	35953279	B2	-	N	NA	N	NA	NA	NA	14	20	3	0.411765	21	4	11	1	0.266667	11	1	10	0	0.0909091	6	5	9	0	0.357143	8	0.145098	NA	NA	0.320856	NA	NA	0.0546218	NA	NA	0.175758	NA	NA	-0.0904762	NA	NA	-0.266234	NA	NA
chr17	35954543	35954732	B2	+	N	NA	N	NA	NA	NA	10	9	1	0.526316	20	7	5	0	0.583333	12	5	10	0	0.333333	15	5	7	0	0.416667	12	-0.0570175	NA	NA	0.192982	NA	NA	0.109649	NA	NA	0.25	NA	NA	0.166667	NA	NA	-0.0833333	NA	NA
chr17	35955320	35955507	B2	+	N	NA	N	NA	NA	NA	26	3	9	0.896552	23	21	2	1	0.913043	14	24	1	1	0.96	15	18	0	1	1	11	-0.0164918	1	1	-0.0634483	0.614863	1	-0.103448	NA	NA	-0.0469565	0.601064	1	-0.0869565	NA	NA	-0.04	NA	NA
chrX	35955776	35955962	B2	+	Dock11	+	N	NA	NA	NA	27	4	3	0.870968	18	10	3	3	0.769231	9	7	2	0	0.777778	5	7	3	0	0.7	5	0.101737	NA	NA	0.09319	NA	NA	0.170968	NA	NA	-0.00854701	NA	NA	0.0692308	NA	NA	0.0777778	NA	NA
chr1	35961646	35961838	B2	+	N	NA	N	NA	NA	NA	20	2	0	0.909091	22	10	2	0	0.833333	12	6	0	0	1	6	3	1	0	0.75	4	0.0757576	NA	NA	-0.0909091	NA	NA	0.159091	NA	NA	-0.166667	NA	NA	0.0833333	NA	NA	0.25	NA	NA
chr16	35962056	35962245	B2	-	Parp9	+	N	NA	NA	NA	16	0	1	1	17	11	0	1	1	12	5	0	1	1	6	8	0	0	1	8	0	NA	NA	0	NA	NA	0	NA	NA	0	NA	NA	0	NA	NA	0	NA	NA
chr16	35963763	35963955	B2	-	Parp9	+	N	NA	NA	NA	50	4	5	0.925926	24	23	0	5	1	12	17	0	0	1	6	26	1	0	0.962963	10	-0.0740741	0.310905	1	-0.0740741	NA	NA	-0.037037	0.660201	1	0	NA	NA	0.037037	1	1	0.037037	NA	NA
chr1	35966041	35966227	B2	+	N	NA	N	NA	NA	NA	86	1	4	0.988506	28	34	2	4	0.944444	11	23	4	0	0.851852	7	24	2	0	0.923077	8	0.0440613	0.204712	1	0.136654	0.0109506	1	0.0654288	0.131868	1	0.0925926	0.388331	1	0.0213675	1	1	-0.0712251	0.668735	1
chr17	35968039	35968229	B2	+	Abcf1	-	N	NA	NA	NA	18	5	2	0.782609	25	7	2	1	0.777778	10	13	3	0	0.8125	16	5	3	0	0.625	8	0.00483092	NA	NA	-0.0298913	NA	NA	0.157609	NA	NA	-0.0347222	NA	NA	0.152778	NA	NA	0.1875	NA	NA
chr16	35973358	35973546	B2	+	N	NA	N	NA	NA	NA	43	4	1	0.914894	29	31	3	3	0.911765	22	18	0	1	1	10	11	1	0	0.916667	6	0.00312891	1	1	-0.0851064	NA	NA	-0.00177305	NA	NA	-0.0882353	NA	NA	-0.00490196	NA	NA	0.0833333	NA	NA
chr15	35978044	35978242	B2	+	N	NA	N	NA	NA	NA	39	1	3	0.975	23	24	0	3	1	17	5	0	0	1	3	9	3	1	0.75	7	-0.025	1	1	-0.025	NA	NA	0.225	NA	NA	0	NA	NA	0.25	NA	NA	0.25	NA	NA
chr1	35980508	35980701	B2	+	N	NA	N	NA	NA	NA	56	1	3	0.982456	20	43	2	8	0.955556	17	33	2	0	0.942857	11	8	1	1	0.888889	3	0.0269006	0.581712	1	0.039599	0.555184	1	0.0935673	NA	NA	0.0126984	1	1	0.0666667	NA	NA	0.0539683	NA	NA
chr1	35980720	35980908	B2	+	N	NA	N	NA	NA	NA	15	3	0	0.833333	18	8	3	3	0.727273	14	7	0	0	1	7	2	1	0	0.666667	3	0.106061	NA	NA	-0.166667	NA	NA	0.166667	NA	NA	-0.272727	NA	NA	0.0606061	NA	NA	0.333333	NA	NA
chr16	35985328	35985517	B2	+	Kpna1	+	N	NA	NA	NA	35	3	0	0.921053	22	18	1	4	0.947368	13	11	0	0	1	6	8	0	0	1	4	-0.0263158	NA	NA	-0.0789474	NA	NA	-0.0789474	NA	NA	-0.0526316	NA	NA	-0.0526316	NA	NA	0	NA	NA
chr1	35988779	35988974	B2	-	N	NA	N	NA	NA	NA	56	1	7	0.982456	27	32	1	3	0.969697	16	15	0	0	1	6	18	1	0	0.947368	7	0.0127592	1	1	-0.0175439	NA	NA	0.0350877	NA	NA	-0.030303	NA	NA	0.0223285	NA	NA	0.0526316	NA	NA
chr15	35990245	35990433	B2	-	N	NA	N	NA	NA	NA	86	2	2	0.977273	29	54	0	6	1	19	29	2	1	0.935484	9	43	0	0	1	12	-0.0227273	0.525322	1	0.0417889	0.277939	1	-0.0227273	1	1	0.0645161	0.130252	1	0	1	1	-0.0645161	0.172158	1
chr16	35990871	35991065	B2	-	Kpna1	+	N	NA	NA	NA	21	0	3	1	15	26	1	3	0.962963	20	8	0	0	1	6	10	0	0	1	5	0.037037	1	1	0	NA	NA	0	NA	NA	-0.037037	NA	NA	-0.037037	NA	NA	0	NA	NA
chr10	35992598	35992787	B2	-	N	NA	N	NA	NA	NA	63	18	7	0.777778	25	43	2	6	0.955556	13	21	1	0	0.954545	5	46	3	1	0.938776	11	-0.177778	0.00991056	1	-0.176768	0.0674463	1	-0.160998	0.0152807	1	0.0010101	1	1	0.01678	1	1	0.0157699	1	1
chr17	36006415	36006607	B2	+	A930015D03Rik	+	Y	NA	NA	NA	91	6	12	0.938144	29	48	2	8	0.96	17	41	0	0	1	11	22	1	0	0.956522	7	-0.0218557	0.716469	1	-0.0618557	0.178872	1	-0.0183774	1	1	-0.04	0.499389	1	0.00347826	1	1	0.0434783	0.359375	1
chr16	36007146	36007340	B2	-	Kpna1	+	N	NA	NA	NA	49	7	6	0.875	25	38	3	5	0.926829	18	15	2	0	0.882353	8	5	3	0	0.625	3	-0.0518293	0.510941	1	-0.00735294	NA	NA	0.25	NA	NA	0.0444763	NA	NA	0.301829	NA	NA	0.257353	NA	NA
chr12	36014191	36014383	B2	+	N	NA	N	NA	NA	NA	53	0	8	1	23	17	0	5	1	8	6	0	0	1	2	23	1	1	0.958333	9	0	NA	NA	0	NA	NA	0.0416667	0.311688	1	0	NA	NA	0.0416667	NA	NA	0.0416667	NA	NA
chr17	36018470	36018656	B2	-	A930015D03Rik	+	N	NA	NA	NA	32	1	10	0.969697	28	24	2	2	0.923077	16	16	1	0	0.941176	9	19	2	1	0.904762	14	0.04662	0.577717	1	0.0285205	NA	NA	0.0649351	0.552975	1	-0.0180995	NA	NA	0.018315	1	1	0.0364146	NA	NA
chr12	36028074	36028259	B2	+	Tspan13	-	N	NA	NA	NA	25	3	1	0.892857	29	13	1	1	0.928571	15	4	0	0	1	4	9	2	0	0.818182	11	-0.0357143	NA	NA	-0.107143	NA	NA	0.0746753	NA	NA	-0.0714286	NA	NA	0.11039	NA	NA	0.181818	NA	NA
chr16	36028382	36028573	B2	-	Kpna1	+	N	NA	NA	NA	61	8	6	0.884058	31	35	4	3	0.897436	17	18	3	0	0.857143	8	11	1	0	0.916667	5	-0.0133779	1	1	0.0269151	0.713947	1	-0.0326087	NA	NA	0.040293	0.686932	1	-0.0192308	NA	NA	-0.0595238	NA	NA
chr17	36033101	36033294	B2	-	A930015D03Rik	+	N	NA	NA	NA	37	7	6	0.840909	30	20	4	2	0.833333	15	15	3	0	0.833333	11	15	6	0	0.714286	11	0.00757576	1	1	0.00757576	NA	NA	0.126623	0.321023	1	0	NA	NA	0.119048	0.476372	1	0.119048	NA	NA
chr17	36036757	36036949	B2	+	A930015D03Rik	+	N	NA	NA	NA	41	5	4	0.891304	28	24	1	3	0.96	16	15	3	0	0.833333	10	20	2	1	0.909091	12	-0.0686957	0.414397	1	0.057971	NA	NA	-0.0177866	1	1	0.126667	NA	NA	0.0509091	0.592969	1	-0.0757576	NA	NA
chr1	36044391	36044579	B2	+	N	NA	N	NA	NA	NA	45	2	5	0.957447	15	44	4	6	0.916667	16	36	2	0	0.947368	10	14	0	0	1	4	0.0407801	0.677307	1	0.0100784	1	1	-0.0425532	NA	NA	-0.0307018	0.689658	1	-0.0833333	NA	NA	-0.0526316	NA	NA
chr18	36051664	36051851	B2	+	Nrg2	-	N	NA	NA	NA	24	1	4	0.96	17	17	4	6	0.809524	17	11	1	0	0.916667	6	8	0	0	1	5	0.150476	0.16276	1	0.0433333	NA	NA	-0.04	NA	NA	-0.107143	NA	NA	-0.190476	NA	NA	-0.0833333	NA	NA
chr1	36051683	36051880	B2	+	N	NA	N	NA	NA	NA	48	3	7	0.941176	25	28	0	4	1	15	25	1	0	0.961538	9	26	1	0	0.962963	9	-0.0588235	0.548553	1	-0.020362	1	1	-0.0217865	1	1	0.0384615	0.481481	1	0.037037	0.490909	1	-0.0014245	1	1
chr2	36052359	36052558	B2	-	Morn5	+	N	NA	NA	NA	45	7	10	0.865385	25	35	3	3	0.921053	17	13	4	0	0.764706	7	11	1	0	0.916667	5	-0.055668	0.50927	1	0.100679	NA	NA	-0.0512821	NA	NA	0.156347	NA	NA	0.00438597	NA	NA	-0.151961	NA	NA
chr12	36054298	36054495	B2	+	N	NA	N	NA	NA	NA	32	7	3	0.820513	28	11	6	0	0.647059	11	15	5	0	0.75	10	10	2	0	0.833333	7	0.173454	NA	NA	0.0705128	0.517935	1	-0.0128205	NA	NA	-0.102941	NA	NA	-0.186275	NA	NA	-0.0833333	NA	NA
chr16	36055952	36056144	B2	+	Fam162a	-	N	NA	NA	NA	52	3	5	0.945455	23	41	1	2	0.97619	17	19	0	0	1	7	24	3	0	0.888889	10	-0.0307359	0.630983	1	-0.0545455	NA	NA	0.0565657	0.389891	1	-0.0238095	NA	NA	0.0873016	0.291879	1	0.111111	NA	NA
chr3	36056549	36056734	B2	+	N	NA	N	NA	NA	NA	44	2	9	0.956522	24	34	1	3	0.971429	15	8	0	0	1	5	9	1	1	0.9	4	-0.0149068	1	1	-0.0434783	NA	NA	0.0565217	NA	NA	-0.0285714	NA	NA	0.0714286	NA	NA	0.1	NA	NA
chr14	36064738	36064929	B2	+	N	NA	N	NA	NA	NA	41	8	11	0.836735	22	32	4	4	0.888889	14	20	1	0	0.952381	8	10	0	0	1	4	-0.0521542	0.546836	1	-0.115646	0.261146	1	-0.163265	NA	NA	-0.0634921	0.641901	1	-0.111111	NA	NA	-0.047619	NA	NA
chr3	36065073	36065262	B2	+	N	NA	N	NA	NA	NA	15	3	1	0.833333	19	14	0	0	1	14	8	0	0	1	8	6	0	0	1	6	-0.166667	NA	NA	-0.166667	NA	NA	-0.166667	NA	NA	0	NA	NA	0	NA	NA	0	NA	NA
chr9	36068637	36068829	B2	-	N	NA	N	NA	NA	NA	45	6	8	0.882353	24	26	1	15	0.962963	17	6	0	0	1	2	37	3	2	0.925	15	-0.08061	0.411228	1	-0.117647	NA	NA	-0.0426471	0.726092	1	-0.037037	NA	NA	0.037963	0.642809	1	0.075	NA	NA
chr12	36069621	36069811	B2	-	N	NA	N	NA	NA	NA	24	4	6	0.857143	22	20	1	2	0.952381	13	5	1	0	0.833333	4	21	2	0	0.913043	12	-0.0952381	0.375578	1	0.0238095	NA	NA	-0.0559006	0.677847	1	0.119048	NA	NA	0.0393375	1	1	-0.0797101	NA	NA
chr17	36081548	36081734	B2	+	H2-Bl	-	N	NA	NA	NA	83	6	12	0.932584	25	48	2	12	0.96	14	39	1	0	0.975	9	34	1	1	0.971429	8	-0.0274157	0.711007	1	-0.0424157	0.434722	1	-0.0388443	0.67191	1	-0.015	1	1	-0.0114286	1	1	0.00357143	1	1
chr10	36087300	36087485	B2	+	N	NA	N	NA	NA	NA	38	17	4	0.690909	34	11	2	1	0.846154	8	8	2	1	0.8	6	15	6	0	0.714286	11	-0.155245	NA	NA	-0.109091	NA	NA	-0.0233766	1	1	0.0461538	NA	NA	0.131868	NA	NA	0.0857143	NA	NA
chr18	36090422	36090614	B2	-	Nrg2	-	N	NA	NA	NA	49	5	4	0.907407	18	51	4	5	0.927273	19	32	4	1	0.888889	11	30	6	1	0.833333	11	-0.0198653	0.741953	1	0.0185185	1	1	0.0740741	0.336669	1	0.0383838	0.707739	1	0.0939394	0.185443	1	0.0555556	0.73495	1
chr2	36110125	36110310	B2	+	N	NA	N	NA	NA	NA	62	7	2	0.898551	30	16	1	3	0.941176	9	22	3	0	0.88	10	11	2	0	0.846154	6	-0.0426257	NA	NA	0.0185507	0.722557	1	0.0523969	NA	NA	0.0611765	NA	NA	0.0950226	NA	NA	0.0338462	NA	NA
chr17	36112085	36112278	B2	-	N	NA	N	NA	NA	NA	30	10	3	0.75	25	16	3	2	0.842105	12	8	0	0	1	4	7	2	1	0.777778	6	-0.0921053	NA	NA	-0.25	NA	NA	-0.0277778	NA	NA	-0.157895	NA	NA	0.0643275	NA	NA	0.222222	NA	NA
chr19	36128461	36128668	B2	-	N	NA	N	NA	NA	NA	32	6	4	0.842105	24	15	0	2	1	10	12	0	0	1	6	7	1	0	0.875	4	-0.157895	NA	NA	-0.157895	NA	NA	-0.0328947	NA	NA	0	NA	NA	0.125	NA	NA	0.125	NA	NA
chr19	36134799	36134989	B2	-	N	NA	N	NA	NA	NA	18	1	2	0.947368	21	8	1	2	0.888889	11	3	0	0	1	3	9	0	0	1	9	0.0584795	NA	NA	-0.0526316	NA	NA	-0.0526316	NA	NA	-0.111111	NA	NA	-0.111111	NA	NA	0	NA	NA
chr1	36138774	36138963	B2	+	N	NA	N	NA	NA	NA	65	1	16	0.984848	31	29	3	5	0.90625	15	23	0	1	1	9	29	2	0	0.935484	11	0.0785985	0.100579	1	-0.0151515	1	1	0.0493646	0.238639	1	-0.09375	0.256566	1	-0.0292339	1	1	0.0645161	0.501747	1
chr17	36140520	36140707	B2	+	N	NA	N	NA	NA	NA	154	16	20	0.905882	28	86	12	9	0.877551	19	61	13	1	0.824324	11	44	5	2	0.897959	9	0.0283313	0.53509	1	0.081558	0.0854518	1	0.00792317	0.789868	1	0.0532267	0.384584	1	-0.0204082	0.791347	1	-0.0736349	0.306319	1
chr17	36142792	36142979	B2	+	N	NA	N	NA	NA	NA	57	35	14	0.619565	31	35	5	7	0.875	15	30	2	0	0.9375	9	34	0	0	1	10	-0.255435	0.00362636	1	-0.317935	0.000568139	1	-0.380435	2.52e-06	0.570511	-0.0625	0.451107	1	-0.125	0.0581214	1	-0.0625	0.231235	1
chr8	36149797	36149991	B2	-	N	NA	N	NA	NA	NA	11	17	3	0.392857	18	5	12	4	0.294118	13	2	7	0	0.222222	5	6	5	0	0.545455	6	0.0987395	NA	NA	0.170635	NA	NA	-0.152597	NA	NA	0.0718954	NA	NA	-0.251337	NA	NA	-0.323232	NA	NA
chr11	36159288	36159473	B2	+	Tenm2	-	N	NA	NA	NA	91	9	21	0.91	38	22	0	2	1	9	25	0	2	1	8	27	1	1	0.964286	10	-0.09	0.36116	1	-0.09	0.202356	1	-0.0542857	0.689917	1	0	1	1	0.0357143	1	1	0.0357143	1	1
chr1	36163765	36163960	B2	+	Uggt1	-	N	NA	NA	NA	15	2	1	0.882353	18	11	0	2	1	13	4	1	0	0.8	5	6	3	0	0.666667	9	-0.117647	NA	NA	0.0823529	NA	NA	0.215686	NA	NA	0.2	NA	NA	0.333333	NA	NA	0.133333	NA	NA
chr2	36170411	36170604	B2	+	Mrrf	+	N	NA	NA	NA	24	2	5	0.923077	19	11	7	5	0.611111	14	13	0	0	1	8	2	0	0	1	1	0.311966	NA	NA	-0.0769231	NA	NA	-0.0769231	NA	NA	-0.388889	NA	NA	-0.388889	NA	NA	0	NA	NA
chr15	36170817	36171016	B2	-	N	NA	N	NA	NA	NA	35	1	4	0.972222	25	16	0	2	1	9	12	0	0	1	6	11	1	0	0.916667	7	-0.0277778	NA	NA	-0.0277778	NA	NA	0.0555556	NA	NA	0	NA	NA	0.0833333	NA	NA	0.0833333	NA	NA
chr18	36171592	36171783	B2	+	Nrg2	-	N	NA	NA	NA	30	8	5	0.789474	18	25	3	7	0.892857	15	35	5	2	0.875	15	13	5	0	0.722222	7	-0.103383	0.330758	1	-0.0855263	0.371816	1	0.0672515	NA	NA	0.0178571	1	1	0.170635	NA	NA	0.152778	NA	NA
chr15	36180648	36180841	B2	+	Spag1	+	N	NA	NA	NA	47	6	1	0.886792	28	15	3	4	0.833333	15	14	5	0	0.736842	10	11	1	0	0.916667	6	0.0534591	NA	NA	0.14995	NA	NA	-0.0298742	NA	NA	0.0964912	NA	NA	-0.0833333	NA	NA	-0.179825	NA	NA
chrX	36189591	36189779	B2	+	N	NA	N	NA	NA	NA	12	1	2	0.923077	15	8	0	2	1	10	1	0	1	1	2	3	1	0	0.75	4	-0.0769231	NA	NA	-0.0769231	NA	NA	0.173077	NA	NA	0	NA	NA	0.25	NA	NA	0.25	NA	NA
chr1	36193887	36194080	B2	-	Uggt1	-	N	NA	NA	NA	46	4	4	0.92	31	27	1	7	0.964286	20	23	2	0	0.92	15	6	2	0	0.75	5	-0.0442857	0.649056	1	0	1	1	0.17	NA	NA	0.0442857	0.596602	1	0.214286	NA	NA	0.17	NA	NA
chr15	36198101	36198294	B2	+	Spag1	+	N	NA	NA	NA	19	0	2	1	21	9	0	0	1	9	4	1	0	0.8	5	9	1	0	0.9	10	0	NA	NA	0.2	NA	NA	0.1	NA	NA	0.2	NA	NA	0.1	NA	NA	-0.1	NA	NA
chrX	36205806	36205999	B2	-	N	NA	N	NA	NA	NA	31	1	3	0.96875	21	22	2	2	0.916667	16	14	0	0	1	8	6	1	0	0.857143	4	0.0520833	0.570563	1	-0.03125	NA	NA	0.111607	NA	NA	-0.0833333	NA	NA	0.0595238	NA	NA	0.142857	NA	NA
chr3	36212183	36212370	B2	-	Qrfpr	-	N	NA	NA	NA	20	3	1	0.869565	24	9	2	1	0.818182	12	5	2	0	0.714286	7	7	1	0	0.875	8	0.0513834	NA	NA	0.15528	NA	NA	-0.00543478	NA	NA	0.103896	NA	NA	-0.0568182	NA	NA	-0.160714	NA	NA
chr15	36215406	36215596	B2	+	Spag1	+	N	NA	NA	NA	20	4	1	0.833333	25	5	1	0	0.833333	6	13	0	0	1	13	8	1	0	0.888889	9	0	NA	NA	-0.166667	NA	NA	-0.0555556	NA	NA	-0.166667	NA	NA	-0.0555556	NA	NA	0.111111	NA	NA
chr1	36216936	36217126	B2	+	Uggt1	-	N	NA	NA	NA	72	5	9	0.935065	24	35	3	6	0.921053	12	36	2	0	0.947368	10	16	0	1	1	5	0.0140123	1	1	-0.0123035	1	1	-0.0649351	NA	NA	-0.0263158	1	1	-0.0789474	NA	NA	-0.0526316	NA	NA
chr16	36219086	36219279	B2	-	N	NA	N	NA	NA	NA	65	2	6	0.970149	22	28	4	5	0.875	14	47	0	0	1	14	20	0	1	1	6	0.0951493	0.083805	1	-0.0298507	0.511101	1	-0.0298507	1	1	-0.125	0.0239334	1	-0.125	0.150725	1	0	1	1
chr16	36219632	36219816	B2	+	N	NA	N	NA	NA	NA	49	5	4	0.907407	22	26	0	5	1	12	40	1	0	0.97561	15	12	1	0	0.923077	5	-0.0925926	0.16787	1	-0.0682023	0.230643	1	-0.0156695	NA	NA	0.0243902	1	1	0.0769231	NA	NA	0.0525328	NA	NA
chr1	36222186	36222375	B2	+	Uggt1	-	N	NA	NA	NA	149	3	16	0.980263	33	105	3	9	0.972222	22	42	1	1	0.976744	8	23	0	0	1	4	0.00804094	0.694936	1	0.00351897	1	1	-0.0197368	1	1	-0.00452196	1	1	-0.0277778	1	1	-0.0232558	1	1
chrX	36226487	36226672	B2	-	N	NA	N	NA	NA	NA	58	2	8	0.966667	26	26	3	1	0.896552	11	14	2	0	0.875	6	19	0	1	1	8	0.0701149	0.324589	1	0.0916667	NA	NA	-0.0333333	NA	NA	0.0215517	NA	NA	-0.103448	NA	NA	-0.125	NA	NA
chr12	36229169	36229360	B2	-	Lrrc72	-	N	NA	NA	NA	111	3	11	0.973684	25	86	5	7	0.945055	20	49	1	1	0.98	10	45	0	1	1	8	0.0286293	0.47054	1	-0.00631579	1	1	-0.0263158	0.559077	1	-0.0349451	0.422869	1	-0.0549451	0.170267	1	-0.02	1	1
chr19	36231402	36231589	B2	-	N	NA	N	NA	NA	NA	31	4	8	0.885714	25	19	5	4	0.791667	16	16	0	0	1	10	5	0	0	1	4	0.0940476	0.464031	1	-0.114286	NA	NA	-0.114286	NA	NA	-0.208333	NA	NA	-0.208333	NA	NA	0	NA	NA
chr10	36234887	36235077	B2	+	N	NA	N	NA	NA	NA	48	12	3	0.8	18	49	3	4	0.942308	16	18	3	1	0.857143	7	20	2	0	0.909091	6	-0.142308	0.0487253	1	-0.0571429	0.748151	1	-0.109091	0.332067	1	0.0851648	0.345414	1	0.0332168	0.630266	1	-0.0519481	0.664034	1
chr17	36239565	36239753	B2	-	N	NA	N	NA	NA	NA	27	1	8	0.964286	22	18	0	3	1	12	6	2	0	0.75	4	10	1	0	0.909091	6	-0.0357143	NA	NA	0.214286	NA	NA	0.0551948	NA	NA	0.25	NA	NA	0.0909091	NA	NA	-0.159091	NA	NA
chr18	36241540	36241726	B2	-	N	NA	N	NA	NA	NA	47	12	3	0.79661	26	11	4	8	0.733333	9	11	13	0	0.458333	8	14	9	0	0.608696	8	0.0632768	NA	NA	0.338277	0.00368243	1	0.187915	0.0961657	1	0.275	NA	NA	0.124638	NA	NA	-0.150362	0.385159	1
chr18	36249929	36250119	B2	+	N	NA	N	NA	NA	NA	37	3	7	0.925	26	18	2	3	0.9	13	12	1	0	0.923077	8	4	0	0	1	2	0.025	1	1	0.00192308	NA	NA	-0.075	NA	NA	-0.0230769	NA	NA	-0.1	NA	NA	-0.0769231	NA	NA
chr17	36252997	36253187	B2	-	N	NA	N	NA	NA	NA	12	4	3	0.75	19	9	0	1	1	10	8	2	0	0.8	10	8	3	0	0.727273	11	-0.25	NA	NA	-0.05	NA	NA	0.0227273	NA	NA	0.2	NA	NA	0.272727	NA	NA	0.0727273	NA	NA
chr2	36253804	36253994	B2	-	N	NA	N	NA	NA	NA	29	1	1	0.966667	31	7	4	0	0.636364	11	4	0	0	1	4	2	4	0	0.333333	6	0.330303	NA	NA	-0.0333333	NA	NA	0.633333	NA	NA	-0.363636	NA	NA	0.30303	NA	NA	0.666667	NA	NA
chr17	36254257	36254443	B2	-	N	NA	N	NA	NA	NA	27	1	6	0.964286	20	12	0	6	1	11	17	0	0	1	10	14	1	0	0.933333	10	-0.0357143	NA	NA	-0.0357143	NA	NA	0.0309524	NA	NA	0	NA	NA	0.0666667	NA	NA	0.0666667	NA	NA
chr1	36259836	36260028	B2	-	N	NA	N	NA	NA	NA	44	11	8	0.8	21	35	2	7	0.945946	14	26	3	1	0.896552	9	13	2	0	0.866667	4	-0.145946	0.067322	1	-0.0965517	0.360959	1	-0.0666667	NA	NA	0.0493942	0.647013	1	0.0792793	NA	NA	0.0298851	NA	NA
chr1	36263391	36263597	B2	-	N	NA	N	NA	NA	NA	9	3	0	0.75	12	8	1	0	0.888889	9	8	2	0	0.8	10	5	0	0	1	5	-0.138889	NA	NA	-0.05	NA	NA	-0.25	NA	NA	0.0888889	NA	NA	-0.111111	NA	NA	-0.2	NA	NA
chr18	36263670	36263865	B2	-	N	NA	N	NA	NA	NA	46	2	9	0.958333	31	28	2	2	0.933333	18	18	1	0	0.947368	10	23	0	0	1	12	0.025	0.636237	1	0.0109649	NA	NA	-0.0416667	1	1	-0.0140351	NA	NA	-0.0666667	0.499274	1	-0.0526316	NA	NA
chr18	36267899	36268086	B2	-	N	NA	N	NA	NA	NA	45	4	3	0.918367	22	36	5	2	0.878049	17	20	0	0	1	8	13	2	1	0.866667	6	0.0403186	0.726571	1	-0.0816327	0.315304	1	0.0517007	NA	NA	-0.121951	0.161964	1	0.0113821	NA	NA	0.133333	NA	NA
chr1	36274052	36274239	B2	+	N	NA	N	NA	NA	NA	85	21	15	0.801887	29	63	6	16	0.913043	19	60	12	1	0.833333	14	27	6	0	0.818182	6	-0.111157	0.0548833	1	-0.0314465	0.695714	1	-0.016295	1	1	0.0797101	0.208301	1	0.0948617	0.195441	1	0.0151515	1	1
chr17	36276998	36277190	B2	-	N	NA	N	NA	NA	NA	75	7	7	0.914634	35	21	5	3	0.807692	12	29	10	1	0.74359	16	16	2	0	0.888889	9	0.106942	0.155819	1	0.171044	0.0222483	1	0.0257453	NA	NA	0.0641026	0.764729	1	-0.0811966	NA	NA	-0.145299	NA	NA
chr16	36277428	36277628	B2	-	Stfa1	+	N	NA	NA	NA	53	3	7	0.946429	20	25	2	6	0.925926	11	30	1	0	0.967742	8	14	1	0	0.933333	4	0.0205026	0.658445	1	-0.0213134	1	1	0.0130952	NA	NA	-0.041816	0.59311	1	-0.00740741	NA	NA	0.0344086	NA	NA
chr1	36278017	36278207	B2	-	N	NA	N	NA	NA	NA	63	4	4	0.940299	31	24	3	3	0.888889	15	21	4	0	0.84	10	8	2	0	0.8	5	0.0514096	0.405588	1	0.100299	0.206147	1	0.140299	NA	NA	0.0488889	0.698284	1	0.0888889	NA	NA	0.04	NA	NA
chr1	36280360	36280553	B2	+	N	NA	N	NA	NA	NA	16	3	1	0.842105	20	12	4	0	0.75	16	5	2	1	0.714286	8	5	4	0	0.555556	9	0.0921053	NA	NA	0.12782	NA	NA	0.28655	NA	NA	0.0357143	NA	NA	0.194444	NA	NA	0.15873	NA	NA
chr1	36290661	36290863	B2	-	N	NA	N	NA	NA	NA	13	0	2	1	15	15	4	2	0.789474	21	8	0	1	1	9	5	0	0	1	5	0.210526	NA	NA	0	NA	NA	0	NA	NA	-0.210526	NA	NA	-0.210526	NA	NA	0	NA	NA
chr1	36295032	36295223	B2	-	N	NA	N	NA	NA	NA	52	4	12	0.928571	25	66	3	5	0.956522	27	28	2	0	0.933333	12	19	7	0	0.730769	10	-0.0279503	0.699476	1	-0.0047619	1	1	0.197802	0.0313463	1	0.0231884	0.63739	1	0.225753	0.00379525	1	0.202564	0.0663439	1
chrX	36297919	36298109	B2	+	N	NA	N	NA	NA	NA	56	15	3	0.788732	21	46	6	3	0.884615	17	15	8	0	0.652174	6	20	2	0	0.909091	6	-0.095883	0.225827	1	0.136558	0.26325	1	-0.120359	0.343198	1	0.232441	0.0253565	1	-0.0244755	1	1	-0.256917	0.070646	1
chr1	36305616	36305807	B2	+	N	NA	N	NA	NA	NA	115	3	15	0.974576	27	32	0	1	1	8	59	3	1	0.951613	11	49	2	1	0.960784	11	-0.0254237	1	1	0.0229634	0.416025	1	0.013792	0.638374	1	0.0483871	0.548566	1	0.0392157	0.520423	1	-0.00917141	1	1
chr13	36312933	36313124	B2	+	Fars2	+	N	NA	NA	NA	22	3	1	0.88	26	13	2	1	0.866667	16	12	0	0	1	12	6	2	0	0.75	8	0.0133333	NA	NA	-0.12	NA	NA	0.13	NA	NA	-0.133333	NA	NA	0.116667	NA	NA	0.25	NA	NA
chr5	36332727	36332913	B2	-	Sorcs2	-	N	NA	NA	NA	19	3	1	0.863636	23	7	1	3	0.875	11	9	0	0	1	9	10	0	0	1	10	-0.0113636	NA	NA	-0.136364	NA	NA	-0.136364	NA	NA	-0.125	NA	NA	-0.125	NA	NA	0	NA	NA
chr18	36333100	36333287	B2	-	N	NA	N	NA	NA	NA	13	1	3	0.928571	17	9	0	2	1	11	8	1	0	0.888889	9	5	2	0	0.714286	7	-0.0714286	NA	NA	0.0396825	NA	NA	0.214286	NA	NA	0.111111	NA	NA	0.285714	NA	NA	0.174603	NA	NA
chr6	36333394	36333582	B2	-	9330158H04Rik	-	Y	NA	NA	NA	14	0	3	1	17	11	0	4	1	15	4	0	0	1	4	6	0	0	1	6	0	NA	NA	0	NA	NA	0	NA	NA	0	NA	NA	0	NA	NA	0	NA	NA
chr18	36333505	36333689	B2	-	N	NA	N	NA	NA	NA	54	7	6	0.885246	20	35	4	7	0.897436	14	43	4	0	0.914894	13	21	2	1	0.913043	8	-0.01219	1	1	-0.0296477	0.753112	1	-0.0277976	1	1	-0.0174577	1	1	-0.0156076	1	1	0.00185014	1	1
chr18	36338545	36338740	B2	-	N	NA	N	NA	NA	NA	57	5	9	0.919355	23	34	5	7	0.871795	15	50	2	2	0.961538	15	19	1	0	0.95	6	0.04756	0.502884	1	-0.0421836	0.451545	1	-0.0306452	1	1	-0.0897436	0.133713	1	-0.0782051	0.653161	1	0.0115385	1	1
chr18	36339582	36339768	B2	-	N	NA	N	NA	NA	NA	13	2	3	0.866667	18	9	3	1	0.75	13	11	0	1	1	12	5	0	0	1	5	0.116667	NA	NA	-0.133333	NA	NA	-0.133333	NA	NA	-0.25	NA	NA	-0.25	NA	NA	0	NA	NA
chr11	36342246	36342433	B2	+	Tenm2	-	N	NA	NA	NA	18	1	1	0.947368	20	10	1	1	0.909091	12	10	0	0	1	10	1	0	0	1	1	0.0382775	NA	NA	-0.0526316	NA	NA	-0.0526316	NA	NA	-0.0909091	NA	NA	-0.0909091	NA	NA	0	NA	NA
chr18	36359761	36359949	B2	-	Cystm1	+	N	NA	NA	NA	66	2	5	0.970588	33	43	0	4	1	18	28	1	0	0.965517	10	3	0	0	1	1	-0.0294118	0.521048	1	0.00507099	1	1	-0.0294118	NA	NA	0.0344828	0.402778	1	0	NA	NA	-0.0344828	NA	NA
chr14	36362959	36363148	B2	-	N	NA	N	NA	NA	NA	62	8	13	0.885714	35	29	1	4	0.966667	14	25	1	1	0.961538	9	18	0	1	1	7	-0.0809524	0.271655	1	-0.0758242	0.436576	1	-0.114286	NA	NA	0.00512821	1	1	-0.0333333	NA	NA	-0.0384615	NA	NA
chr1	36371686	36371875	B2	+	N	NA	N	NA	NA	NA	14	2	5	0.875	21	6	1	3	0.857143	10	6	0	0	1	6	2	0	0	1	2	0.0178571	NA	NA	-0.125	NA	NA	-0.125	NA	NA	-0.142857	NA	NA	-0.142857	NA	NA	0	NA	NA
chr17	36374216	36374435	B2	+	N	NA	N	NA	NA	NA	29	15	5	0.659091	30	23	11	2	0.676471	22	11	5	0	0.6875	8	10	5	0	0.666667	8	-0.0173797	1	1	-0.0284091	NA	NA	-0.00757576	NA	NA	-0.0110294	NA	NA	0.00980392	NA	NA	0.0208333	NA	NA
chr5	36375027	36375219	B2	-	Sorcs2	-	N	NA	NA	NA	19	0	1	1	20	11	0	1	1	12	5	1	0	0.833333	6	8	1	0	0.888889	9	0	NA	NA	0.166667	NA	NA	0.111111	NA	NA	0.166667	NA	NA	0.111111	NA	NA	-0.0555556	NA	NA
chr1	36389946	36390142	B2	-	Fer1l5	+	N	NA	NA	NA	41	10	2	0.803922	30	33	3	1	0.916667	21	17	1	0	0.944444	9	19	3	0	0.863636	12	-0.112745	0.222976	1	-0.140523	NA	NA	-0.0597148	0.742039	1	-0.0277778	NA	NA	0.0530303	0.663819	1	0.0808081	NA	NA
chr1	36396667	36396867	B2	-	Fer1l5	+	N	NA	NA	NA	17	6	3	0.73913	26	4	6	1	0.4	11	7	2	0	0.777778	9	3	3	0	0.5	6	0.33913	NA	NA	-0.0386473	NA	NA	0.23913	NA	NA	-0.377778	NA	NA	-0.1	NA	NA	0.277778	NA	NA
chr8	36408961	36409152	B2	+	N	NA	N	NA	NA	NA	32	9	4	0.780488	26	17	2	3	0.894737	12	8	2	0	0.8	5	9	2	0	0.818182	6	-0.114249	NA	NA	-0.0195122	NA	NA	-0.037694	NA	NA	0.0947368	NA	NA	0.076555	NA	NA	-0.0181818	NA	NA
chr19	36416799	36416992	B2	+	Pcgf5	+	N	NA	NA	NA	19	0	6	1	25	11	0	5	1	16	6	1	1	0.857143	8	6	0	0	1	6	0	NA	NA	0.142857	NA	NA	0	NA	NA	0.142857	NA	NA	0	NA	NA	-0.142857	NA	NA
chr18	36425830	36426021	B2	-	Pfdn1	-	N	NA	NA	NA	69	3	15	0.958333	37	31	0	4	1	14	50	0	0	1	18	14	0	0	1	5	-0.0416667	0.551962	1	-0.0416667	0.268392	1	-0.0416667	NA	NA	0	1	1	0	NA	NA	0	NA	NA
chr1	36448652	36448844	B2	+	N	NA	N	NA	NA	NA	78	1	3	0.987342	23	21	3	6	0.875	10	43	1	1	0.977273	11	19	3	1	0.863636	7	0.112342	0.0385685	1	0.010069	1	1	0.123705	0.0315889	1	-0.102273	0.122402	1	0.0113636	1	1	0.113636	0.104167	1
chrX	36453092	36453282	B2	+	N	NA	N	NA	NA	NA	45	8	3	0.849057	22	29	3	4	0.90625	13	11	2	0	0.846154	6	8	1	1	0.888889	5	-0.0571934	0.523507	1	0.00290276	NA	NA	-0.0398323	NA	NA	0.0600962	NA	NA	0.0173611	NA	NA	-0.042735	NA	NA
chr15	36459510	36459696	B2	+	N	NA	N	NA	NA	NA	75	1	6	0.986842	20	71	2	6	0.972603	18	46	4	1	0.92	11	22	2	1	0.916667	7	0.0142394	0.614918	1	0.0668421	0.0803429	1	0.0701754	0.142239	1	0.0526027	0.222624	1	0.0559361	0.25505	1	0.00333333	1	1
chr18	36466937	36467125	B2	+	N	NA	N	NA	NA	NA	15	0	8	1	23	9	0	2	1	11	6	0	1	1	7	7	0	0	1	7	0	NA	NA	0	NA	NA	0	NA	NA	0	NA	NA	0	NA	NA	0	NA	NA
chr18	36467134	36467324	B2	+	N	NA	N	NA	NA	NA	92	4	9	0.958333	30	43	1	4	0.977273	15	29	1	0	0.966667	8	39	1	1	0.975	12	-0.0189394	1	1	-0.00833333	1	1	-0.0166667	1	1	0.0106061	1	1	0.00227273	1	1	-0.00833333	1	1
chr17	36467194	36467382	B2	+	N	NA	N	NA	NA	NA	58	13	10	0.816901	24	36	5	1	0.878049	12	14	2	0	0.875	4	15	2	0	0.882353	5	-0.0611474	0.438514	1	-0.0580986	NA	NA	-0.0654515	NA	NA	0.00304878	NA	NA	-0.00430416	NA	NA	-0.00735294	NA	NA
chr19	36469381	36469573	B2	+	N	NA	N	NA	NA	NA	14	3	7	0.823529	24	12	0	1	1	13	6	0	0	1	6	6	0	0	1	6	-0.176471	NA	NA	-0.176471	NA	NA	-0.176471	NA	NA	0	NA	NA	0	NA	NA	0	NA	NA
chr18	36471910	36472108	B2	-	N	NA	N	NA	NA	NA	49	5	4	0.907407	23	39	6	2	0.866667	18	24	0	0	1	10	41	0	0	1	15	0.0407407	0.54033	1	-0.0925926	0.316192	1	-0.0925926	0.0675159	1	-0.133333	0.0850229	1	-0.133333	0.0268878	1	0	1	1
chr9	36480298	36480486	B2	+	N	NA	N	NA	NA	NA	26	1	7	0.962963	19	31	3	5	0.911765	21	14	2	0	0.875	9	14	0	0	1	8	0.0511983	0.622671	1	0.087963	NA	NA	-0.037037	NA	NA	0.0367647	NA	NA	-0.0882353	NA	NA	-0.125	NA	NA
chr16	36483822	36484016	B2	-	N	NA	N	NA	NA	NA	9	2	0	0.818182	11	9	1	1	0.9	11	5	1	0	0.833333	6	6	1	0	0.857143	7	-0.0818182	NA	NA	-0.0151515	NA	NA	-0.038961	NA	NA	0.0666667	NA	NA	0.0428571	NA	NA	-0.0238095	NA	NA
chrX	36490673	36490861	B2	-	N	NA	N	NA	NA	NA	33	5	4	0.868421	17	11	3	3	0.785714	7	17	1	0	0.944444	7	19	0	1	1	7	0.0827068	NA	NA	-0.0760234	NA	NA	-0.131579	NA	NA	-0.15873	NA	NA	-0.214286	NA	NA	-0.0555556	NA	NA
chr9	36492164	36492354	B2	-	N	NA	N	NA	NA	NA	45	10	8	0.818182	27	28	8	6	0.777778	16	12	4	0	0.75	6	19	5	1	0.791667	10	0.040404	0.788566	1	0.0681818	NA	NA	0.0265152	0.764183	1	0.0277778	NA	NA	-0.0138889	1	1	-0.0416667	NA	NA
chr8	36500078	36500273	B2	-	6430573F11Rik	+	N	NA	NA	NA	40	8	8	0.833333	22	29	3	5	0.90625	17	14	0	0	1	5	22	1	0	0.956522	9	-0.0729167	0.511448	1	-0.166667	NA	NA	-0.123188	0.254457	1	-0.09375	NA	NA	-0.0502717	0.632059	1	0.0434783	NA	NA
chr1	36505027	36505211	B2	-	Cnnm4	+	N	NA	NA	NA	40	1	1	0.97561	17	43	5	2	0.895833	19	26	2	0	0.928571	10	8	0	0	1	3	0.0797764	0.211568	1	0.0470383	0.561782	1	-0.0243902	NA	NA	-0.0327381	1	1	-0.104167	NA	NA	-0.0714286	NA	NA
chr8	36520938	36521129	B2	+	N	NA	N	NA	NA	NA	42	7	7	0.857143	34	18	1	3	0.947368	13	6	0	1	1	4	9	0	0	1	5	-0.0902256	NA	NA	-0.142857	NA	NA	-0.142857	NA	NA	-0.0526316	NA	NA	-0.0526316	NA	NA	0	NA	NA
chrX	36523021	36523210	B2	+	N	NA	N	NA	NA	NA	14	2	0	0.875	16	8	2	3	0.8	13	3	0	0	1	3	4	1	0	0.8	5	0.075	NA	NA	-0.125	NA	NA	0.075	NA	NA	-0.2	NA	NA	0	NA	NA	0.2	NA	NA
chr5	36533341	36533528	B2	+	Tbc1d14	-	N	NA	NA	NA	7	7	5	0.5	19	8	2	0	0.8	10	4	0	0	1	4	5	1	0	0.833333	6	-0.3	NA	NA	-0.5	NA	NA	-0.333333	NA	NA	-0.2	NA	NA	-0.0333333	NA	NA	0.166667	NA	NA
chr10	36540793	36540978	B2	-	Hs3st5	+	N	NA	NA	NA	18	2	2	0.9	22	6	0	0	1	6	9	0	0	1	9	5	1	0	0.833333	6	-0.1	NA	NA	-0.1	NA	NA	0.0666667	NA	NA	0	NA	NA	0.166667	NA	NA	0.166667	NA	NA
chr1	36541102	36541296	B2	+	Ankrd39	-	N	NA	NA	NA	46	0	4	1	28	16	3	1	0.842105	12	18	3	1	0.857143	12	7	0	0	1	4	0.157895	NA	NA	0.142857	0.0277633	1	0	NA	NA	-0.0150376	NA	NA	-0.157895	NA	NA	-0.142857	NA	NA
chr15	36542870	36543062	B2	+	Snx31	-	N	NA	NA	NA	58	8	16	0.878788	30	25	3	5	0.892857	13	13	3	0	0.8125	6	35	1	0	0.972222	13	-0.0140693	1	1	0.0662879	NA	NA	-0.0934343	0.154082	1	0.0803571	NA	NA	-0.0793651	0.31055	1	-0.159722	NA	NA
chr1	36544473	36544673	B2	+	Ankrd39	-	N	NA	NA	NA	55	2	1	0.964912	30	22	2	5	0.916667	15	13	1	0	0.928571	8	5	0	0	1	3	0.0482456	0.577915	1	0.0363409	NA	NA	-0.0350877	NA	NA	-0.0119048	NA	NA	-0.0833333	NA	NA	-0.0714286	NA	NA
chr15	36548960	36549151	B2	+	Snx31	-	N	NA	NA	NA	136	7	15	0.951049	38	58	7	12	0.892308	18	29	4	0	0.878788	7	38	0	0	1	8	0.0587413	0.138801	1	0.0722611	0.127775	1	-0.048951	0.347892	1	0.0135198	1	1	-0.107692	0.0448308	1	-0.121212	0.0421146	1
chr5	36552012	36552199	B2	+	Tbc1d14	-	N	NA	NA	NA	37	3	2	0.925	22	26	1	2	0.962963	16	15	0	0	1	9	15	3	0	0.833333	9	-0.037963	0.642809	1	-0.075	NA	NA	0.0916667	NA	NA	-0.037037	NA	NA	0.12963	NA	NA	0.166667	NA	NA
chr15	36554373	36554563	B2	-	Snx31	-	N	NA	NA	NA	67	6	14	0.917808	25	41	0	11	1	17	33	2	1	0.942857	10	15	0	1	1	5	-0.0821918	0.086029	1	-0.0250489	1	1	-0.0821918	NA	NA	0.0571429	0.208772	1	0	NA	NA	-0.0571429	NA	NA
chr5	36555398	36555591	B2	-	Tbc1d14	-	N	NA	NA	NA	52	4	7	0.928571	22	34	2	6	0.944444	15	35	4	1	0.897436	13	16	2	0	0.888889	5	-0.015873	1	1	0.0311355	0.712801	1	0.0396825	NA	NA	0.0470085	0.675941	1	0.0555556	NA	NA	0.00854701	NA	NA
chr3	36556602	36556792	B2	+	Exosc9	+	N	NA	NA	NA	19	1	6	0.95	26	13	0	2	1	15	5	0	0	1	5	7	0	0	1	7	-0.05	NA	NA	-0.05	NA	NA	-0.05	NA	NA	0	NA	NA	0	NA	NA	0	NA	NA
chr3	36562189	36562382	B2	-	Exosc9	+	N	NA	NA	NA	33	2	2	0.942857	21	16	2	3	0.888889	13	9	1	0	0.9	6	4	0	0	1	2	0.0539683	NA	NA	0.0428571	NA	NA	-0.0571429	NA	NA	-0.0111111	NA	NA	-0.111111	NA	NA	-0.1	NA	NA
chr15	36565453	36565642	B2	-	N	NA	N	NA	NA	NA	44	10	4	0.814815	24	33	8	3	0.804878	18	11	2	0	0.846154	5	5	0	0	1	2	0.00993677	1	1	-0.031339	NA	NA	-0.185185	NA	NA	-0.0412758	NA	NA	-0.195122	NA	NA	-0.153846	NA	NA
chr18	36566534	36566720	B2	-	Ankhd1	+	N	NA	NA	NA	14	1	2	0.933333	17	10	0	1	1	11	7	0	0	1	7	3	0	0	1	3	-0.0666667	NA	NA	-0.0666667	NA	NA	-0.0666667	NA	NA	0	NA	NA	0	NA	NA	0	NA	NA
chr18	36575610	36575799	B2	-	Ankhd1	+	N	NA	NA	NA	15	1	5	0.9375	21	11	0	1	1	12	7	1	0	0.875	8	2	0	0	1	2	-0.0625	NA	NA	0.0625	NA	NA	-0.0625	NA	NA	0.125	NA	NA	0	NA	NA	-0.125	NA	NA
chr3	36577280	36577466	B2	+	Bbs7	-	N	NA	NA	NA	105	7	7	0.9375	26	53	2	10	0.963636	15	38	1	0	0.974359	8	37	1	0	0.973684	7	-0.0261364	0.719275	1	-0.036859	0.680657	1	-0.0361842	0.680085	1	-0.0107226	1	1	-0.0100478	1	1	0.000674763	1	1
chr3	36578131	36578322	B2	-	Bbs7	-	N	NA	NA	NA	33	4	1	0.891892	24	24	2	0	0.923077	14	14	0	0	1	7	7	0	0	1	5	-0.031185	1	1	-0.108108	NA	NA	-0.108108	NA	NA	-0.0769231	NA	NA	-0.0769231	NA	NA	0	NA	NA
chr15	36578160	36578349	B2	-	N	NA	N	NA	NA	NA	26	31	2	0.45614	26	17	11	2	0.607143	14	18	10	0	0.642857	11	8	9	1	0.470588	7	-0.151003	0.249725	1	-0.186717	0.114363	1	-0.0144479	NA	NA	-0.0357143	1	1	0.136555	NA	NA	0.172269	NA	NA
chr8	36581989	36582182	B2	+	Dlc1	-	N	NA	NA	NA	33	3	14	0.916667	28	18	0	6	1	16	11	0	0	1	7	11	1	0	0.916667	6	-0.0833333	NA	NA	-0.0833333	NA	NA	0	NA	NA	0	NA	NA	0.0833333	NA	NA	0.0833333	NA	NA
chr18	36583236	36583424	B2	+	Ankhd1	+	N	NA	NA	NA	14	2	2	0.875	18	10	0	0	1	10	4	0	0	1	4	7	0	0	1	7	-0.125	NA	NA	-0.125	NA	NA	-0.125	NA	NA	0	NA	NA	0	NA	NA	0	NA	NA
chr5	36584391	36584590	B2	+	Tbc1d14	-	N	NA	NA	NA	7	12	3	0.368421	22	4	9	0	0.307692	13	0	4	0	0	4	2	8	0	0.2	10	0.0607287	NA	NA	0.368421	NA	NA	0.168421	NA	NA	0.307692	NA	NA	0.107692	NA	NA	-0.2	NA	NA
chr8	36585123	36585310	B2	+	Dlc1	-	N	NA	NA	NA	34	4	0	0.894737	25	21	2	2	0.913043	14	8	1	0	0.888889	5	15	0	1	1	8	-0.0183066	1	1	0.00584795	NA	NA	-0.105263	NA	NA	0.0241546	NA	NA	-0.0869565	NA	NA	-0.111111	NA	NA
chr4	36586991	36587178	B2	-	Lingo2	-	N	NA	NA	NA	79	7	13	0.918605	19	40	3	3	0.930233	11	34	1	1	0.971429	7	37	1	3	0.973684	7	-0.0116279	1	1	-0.0528239	0.435754	1	-0.0550796	0.432906	1	-0.041196	0.623335	1	-0.0434517	0.618445	1	-0.00225564	1	1
chr5	36588707	36588893	B2	+	N	NA	N	NA	NA	NA	39	2	5	0.95122	25	12	4	1	0.75	11	4	4	0	0.5	5	6	10	0	0.375	9	0.20122	NA	NA	0.45122	NA	NA	0.57622	NA	NA	0.25	NA	NA	0.375	NA	NA	0.125	NA	NA
chr7	36591367	36591562	B2	+	N	NA	N	NA	NA	NA	46	12	9	0.793103	27	21	3	3	0.875	13	18	2	0	0.9	9	19	0	1	1	7	-0.0818966	0.53475	1	-0.106897	0.499498	1	-0.206897	NA	NA	-0.025	1	1	-0.125	NA	NA	-0.1	NA	NA
chr18	36592214	36592400	B2	-	Ankhd1	+	N	NA	NA	NA	42	0	4	1	22	29	2	3	0.935484	13	24	0	2	1	9	13	1	0	0.928571	6	0.0645161	0.176941	1	0	1	1	0.0714286	NA	NA	-0.0645161	0.49899	1	0.00691244	NA	NA	0.0714286	NA	NA
chrX	36596478	36596670	B2	-	N	NA	N	NA	NA	NA	22	0	0	1	12	10	3	1	0.769231	9	6	1	0	0.857143	4	21	2	0	0.913043	12	0.230769	NA	NA	0.142857	NA	NA	0.0869565	0.488889	1	-0.0879121	NA	NA	-0.143813	NA	NA	-0.0559006	NA	NA
chr18	36598746	36598935	B2	+	Ankhd1	+	N	NA	NA	NA	30	1	1	0.967742	32	7	0	2	1	9	11	1	0	0.916667	12	6	1	0	0.857143	7	-0.0322581	NA	NA	0.0510753	NA	NA	0.110599	NA	NA	0.0833333	NA	NA	0.142857	NA	NA	0.0595238	NA	NA
chr13	36599151	36599336	B2	-	N	NA	N	NA	NA	NA	42	6	6	0.875	22	30	1	3	0.967742	14	8	0	0	1	3	29	0	0	1	12	-0.0927419	0.235852	1	-0.125	NA	NA	-0.125	0.0778037	1	-0.0322581	NA	NA	-0.0322581	1	1	0	NA	NA
chr18	36604569	36604760	B2	-	Ankhd1	+	N	NA	NA	NA	17	0	3	1	20	10	0	1	1	11	4	0	0	1	4	7	1	0	0.875	8	0	NA	NA	0	NA	NA	0.125	NA	NA	0	NA	NA	0.125	NA	NA	0.125	NA	NA
chr8	36621057	36621246	B2	-	Dlc1	-	N	NA	NA	NA	18	6	2	0.75	26	4	5	1	0.444444	10	2	2	0	0.5	4	1	4	0	0.2	5	0.305556	NA	NA	0.25	NA	NA	0.55	NA	NA	-0.0555556	NA	NA	0.244444	NA	NA	0.3	NA	NA
chr15	36623670	36623860	B2	+	N	NA	N	NA	NA	NA	16	3	0	0.842105	19	9	2	0	0.818182	11	8	2	0	0.8	10	5	1	0	0.833333	6	0.0239234	NA	NA	0.0421053	NA	NA	0.00877193	NA	NA	0.0181818	NA	NA	-0.0151515	NA	NA	-0.0333333	NA	NA
chr1	36624372	36624560	B2	+	Fam178b	-	N	NA	NA	NA	18	1	2	0.947368	21	9	2	1	0.818182	12	8	0	0	1	8	4	0	0	1	4	0.129187	NA	NA	-0.0526316	NA	NA	-0.0526316	NA	NA	-0.181818	NA	NA	-0.181818	NA	NA	0	NA	NA
chr8	36636099	36636287	B2	-	Dlc1	-	N	NA	NA	NA	40	6	2	0.869565	27	18	2	1	0.9	11	18	1	0	0.947368	11	17	3	0	0.85	11	-0.0304348	1	1	-0.0778032	NA	NA	0.0195652	1	1	-0.0473684	NA	NA	0.05	1	1	0.0973684	NA	NA
chr15	36637323	36637519	B2	+	N	NA	N	NA	NA	NA	22	3	5	0.88	30	22	0	4	1	26	7	1	0	0.875	8	3	0	0	1	3	-0.12	0.236818	1	0.005	NA	NA	-0.12	NA	NA	0.125	NA	NA	0	NA	NA	-0.125	NA	NA
chr13	36639866	36640053	B2	+	N	NA	N	NA	NA	NA	56	18	3	0.756757	31	39	7	4	0.847826	20	13	0	0	1	5	33	1	0	0.970588	13	-0.0910693	0.257736	1	-0.243243	NA	NA	-0.213831	0.00586421	1	-0.152174	NA	NA	-0.122762	0.128965	1	0.0294118	NA	NA
chr8	36657219	36657406	B2	+	Dlc1	-	N	NA	NA	NA	25	1	0	0.961538	26	14	0	0	1	14	10	1	0	0.909091	11	6	0	0	1	6	-0.0384615	NA	NA	0.0524476	NA	NA	-0.0384615	NA	NA	0.0909091	NA	NA	0	NA	NA	-0.0909091	NA	NA
chr10	36659578	36659764	B2	+	Hs3st5	+	N	NA	NA	NA	17	0	3	1	20	8	3	0	0.727273	11	5	1	0	0.833333	6	9	1	0	0.9	10	0.272727	NA	NA	0.166667	NA	NA	0.1	NA	NA	-0.106061	NA	NA	-0.172727	NA	NA	-0.0666667	NA	NA
chr1	36662678	36662870	B2	-	Fam178b	-	N	NA	NA	NA	18	4	3	0.818182	15	16	2	1	0.888889	14	11	1	0	0.916667	7	21	2	0	0.913043	14	-0.0707071	NA	NA	-0.0984848	NA	NA	-0.0948617	0.41402	1	-0.0277778	NA	NA	-0.0241546	NA	NA	0.00362319	NA	NA
chr8	36672413	36672609	B2	+	Dlc1	-	N	NA	NA	NA	68	5	4	0.931507	23	45	10	7	0.818182	20	25	3	1	0.892857	8	30	1	0	0.967742	8	0.113325	0.0568138	1	0.0386497	0.6816	1	-0.0362351	0.666452	1	-0.0746753	0.527653	1	-0.14956	0.0883985	1	-0.0748848	0.33726	1
chr10	36673104	36673291	B2	-	Hs3st5	+	N	NA	NA	NA	33	1	3	0.970588	20	20	1	4	0.952381	15	9	1	0	0.9	6	24	2	0	0.923077	16	0.0182073	1	1	0.0705882	NA	NA	0.0475113	0.573758	1	0.052381	NA	NA	0.029304	1	1	-0.0230769	NA	NA
chr5	36676286	36676475	B2	+	D5Ertd579e	-	N	NA	NA	NA	41	4	2	0.911111	28	13	1	2	0.928571	9	3	0	0	1	2	15	6	0	0.714286	13	-0.0174603	NA	NA	-0.0888889	NA	NA	0.196825	0.062282	1	-0.0714286	NA	NA	0.214286	NA	NA	0.285714	NA	NA
chr1	36678138	36678337	B2	-	Fam178b	-	N	NA	NA	NA	19	4	2	0.826087	15	24	1	1	0.96	16	4	1	0	0.8	4	12	0	0	1	7	-0.133913	0.179965	1	0.026087	NA	NA	-0.173913	NA	NA	0.16	NA	NA	-0.04	NA	NA	-0.2	NA	NA
chrX	36681252	36681455	B2	+	N	NA	N	NA	NA	NA	13	0	0	1	13	7	0	0	1	7	6	0	0	1	6	5	0	0	1	5	0	NA	NA	0	NA	NA	0	NA	NA	0	NA	NA	0	NA	NA	0	NA	NA
chr9	36683387	36683577	B2	-	1700027I24Rik	-	N	NA	NA	NA	18	3	2	0.857143	23	8	1	2	0.888889	11	5	1	0	0.833333	6	8	3	0	0.727273	11	-0.031746	NA	NA	0.0238095	NA	NA	0.12987	NA	NA	0.0555556	NA	NA	0.161616	NA	NA	0.106061	NA	NA
chr12	36684036	36684230	B2	+	Ispd	+	N	NA	NA	NA	62	9	4	0.873239	31	28	0	1	1	11	33	2	0	0.942857	12	13	2	0	0.866667	5	-0.126761	0.0572932	1	-0.0696177	0.331786	1	0.00657277	NA	NA	0.0571429	0.498208	1	0.133333	NA	NA	0.0761905	NA	NA
chr5	36686042	36686238	B2	+	D5Ertd579e	-	N	NA	NA	NA	19	0	3	1	22	9	1	1	0.9	11	4	0	0	1	4	10	0	0	1	10	0.1	NA	NA	0	NA	NA	0	NA	NA	-0.1	NA	NA	-0.1	NA	NA	0	NA	NA
chr1	36686200	36686389	B2	-	N	NA	N	NA	NA	NA	11	1	3	0.916667	15	14	0	0	1	14	6	0	0	1	6	3	1	0	0.75	4	-0.0833333	NA	NA	-0.0833333	NA	NA	0.166667	NA	NA	0	NA	NA	0.25	NA	NA	0.25	NA	NA
chr18	36695043	36695234	B2	-	E230025N22Rik	-	N	NA	NA	NA	52	4	8	0.928571	21	37	2	4	0.948718	12	41	3	0	0.931818	11	27	3	0	0.9	8	-0.0201465	1	1	-0.00324675	1	1	0.0285714	0.690758	1	0.0168998	1	1	0.0487179	0.646264	1	0.0318182	0.681234	1
chr9	36695080	36695266	B2	+	Acrv1	+	N	NA	NA	NA	25	6	2	0.806452	33	11	1	2	0.916667	14	6	0	0	1	6	8	0	0	1	8	-0.110215	NA	NA	-0.193548	NA	NA	-0.193548	NA	NA	-0.0833333	NA	NA	-0.0833333	NA	NA	0	NA	NA
chr19	36695223	36695412	B2	-	N	NA	N	NA	NA	NA	10	0	3	1	13	7	0	0	1	7	3	1	0	0.75	4	3	0	0	1	3	0	NA	NA	0.25	NA	NA	0	NA	NA	0.25	NA	NA	0	NA	NA	-0.25	NA	NA
chr18	36697562	36697752	B2	-	N	NA	N	NA	NA	NA	29	8	2	0.783784	22	18	7	1	0.72	15	20	4	0	0.833333	12	7	2	0	0.777778	5	0.0637838	0.763232	1	-0.0495495	0.748804	1	0.00600601	NA	NA	-0.113333	0.496204	1	-0.0577778	NA	NA	0.0555556	NA	NA
chr9	36705514	36705716	B2	+	N	NA	N	NA	NA	NA	53	5	5	0.913793	35	18	2	1	0.9	14	15	1	0	0.9375	8	11	0	0	1	6	0.0137931	1	1	-0.0237069	NA	NA	-0.0862069	NA	NA	-0.0375	NA	NA	-0.1	NA	NA	-0.0625	NA	NA
chr9	36707899	36708090	B2	+	N	NA	N	NA	NA	NA	53	4	10	0.929825	38	17	0	2	1	13	9	0	1	1	5	3	0	0	1	2	-0.0701754	NA	NA	-0.0701754	NA	NA	-0.0701754	NA	NA	0	NA	NA	0	NA	NA	0	NA	NA
chr18	36712449	36712640	B2	+	N	NA	N	NA	NA	NA	68	7	7	0.906667	22	45	12	6	0.789474	17	34	2	1	0.944444	9	28	1	1	0.965517	7	0.117193	0.0792377	1	-0.0377778	0.715477	1	-0.0588506	0.437766	1	-0.154971	0.0711789	1	-0.176044	0.0523131	1	-0.0210728	1	1
chr18	36717364	36717552	B2	-	N	NA	N	NA	NA	NA	43	0	7	1	21	37	1	2	0.973684	15	19	1	0	0.95	7	5	0	0	1	2	0.0263158	0.469136	1	0.05	0.31746	1	0	NA	NA	0.0236842	1	1	-0.0263158	NA	NA	-0.05	NA	NA
chr15	36720127	36720312	B2	-	N	NA	N	NA	NA	NA	79	4	17	0.951807	28	37	0	10	1	14	19	0	0	1	6	31	0	1	1	9	-0.0481928	0.310251	1	-0.0481928	NA	NA	-0.0481928	0.573151	1	0	NA	NA	0	1	1	0	NA	NA
chr11	36724750	36724937	B2	-	Tenm2	-	N	NA	NA	NA	14	4	1	0.777778	19	8	0	0	1	8	6	1	0	0.857143	7	5	0	0	1	5	-0.222222	NA	NA	-0.0793651	NA	NA	-0.222222	NA	NA	0.142857	NA	NA	0	NA	NA	-0.142857	NA	NA
chr5	36725159	36725347	B2	+	N	NA	N	NA	NA	NA	36	7	2	0.837209	26	22	7	2	0.758621	21	10	11	0	0.47619	13	10	13	0	0.434783	13	0.0785886	0.545383	1	0.361019	0.00633641	1	0.402427	0.00151799	1	0.28243	0.0720074	1	0.323838	0.0233368	1	0.0414079	1	1
chr18	36731456	36731647	B2	-	N	NA	N	NA	NA	NA	97	3	3	0.97	31	33	7	5	0.825	15	26	2	0	0.928571	8	15	3	0	0.833333	5	0.145	0.00596789	1	0.0414286	0.300433	1	0.136667	NA	NA	-0.103571	0.289184	1	-0.00833333	NA	NA	0.0952381	NA	NA
chr5	36733084	36733273	B2	+	N	NA	N	NA	NA	NA	49	6	2	0.890909	23	18	8	4	0.692308	13	9	4	0	0.692308	5	23	8	0	0.741935	11	0.198601	0.0549956	1	0.198601	NA	NA	0.148974	0.12554	1	0	NA	NA	-0.0496278	0.770971	1	-0.0496278	NA	NA
chr14	36740401	36740591	B2	+	N	NA	N	NA	NA	NA	41	10	8	0.803922	24	51	5	4	0.910714	24	15	7	0	0.681818	9	36	6	0	0.857143	15	-0.106793	0.16321	1	0.122103	0.365352	1	-0.0532213	0.587111	1	0.228896	0.030902	1	0.0535714	0.521813	1	-0.175325	0.114121	1
chr15	36742242	36742441	B2	-	N	NA	N	NA	NA	NA	23	1	1	0.958333	25	8	1	0	0.888889	9	10	0	0	1	10	12	0	0	1	12	0.0694444	NA	NA	-0.0416667	NA	NA	-0.0416667	NA	NA	-0.111111	NA	NA	-0.111111	NA	NA	0	NA	NA
chr9	36745065	36745257	B2	+	Stt3a	-	N	NA	NA	NA	41	3	3	0.931818	27	14	1	0	0.933333	9	19	1	0	0.95	10	11	2	0	0.846154	8	-0.00151515	NA	NA	-0.0181818	1	1	0.0856643	NA	NA	-0.0166667	NA	NA	0.0871795	NA	NA	0.103846	NA	NA
chr16	36748121	36748310	B2	-	N	NA	N	NA	NA	NA	22	15	13	0.594595	25	38	1	2	0.974359	16	23	1	0	0.958333	9	23	3	0	0.884615	10	-0.379764	3.84e-05	1	-0.363739	0.00215462	1	-0.290021	0.0218834	1	0.0160256	1	1	0.0897436	0.293337	1	0.0737179	0.610508	1
chr5	36754706	36754899	B2	+	N	NA	N	NA	NA	NA	12	4	1	0.75	17	6	1	1	0.857143	8	3	7	0	0.3	10	2	2	0	0.5	4	-0.107143	NA	NA	0.45	NA	NA	0.25	NA	NA	0.557143	NA	NA	0.357143	NA	NA	-0.2	NA	NA
chr14	36763265	36763463	B2	-	N	NA	N	NA	NA	NA	28	4	9	0.875	23	14	3	5	0.823529	14	10	0	0	1	5	6	1	0	0.857143	4	0.0514706	NA	NA	-0.125	NA	NA	0.0178571	NA	NA	-0.176471	NA	NA	-0.0336134	NA	NA	0.142857	NA	NA
chr9	36764767	36764955	B2	+	Stt3a	-	N	NA	NA	NA	22	3	2	0.88	16	20	0	2	1	13	15	0	1	1	8	10	1	0	0.909091	6	-0.12	0.242424	1	-0.12	NA	NA	-0.0290909	NA	NA	0	NA	NA	0.0909091	NA	NA	0.0909091	NA	NA
chrX	36765405	36765594	B2	-	Slc25a43	+	N	NA	NA	NA	12	5	1	0.705882	12	14	1	3	0.933333	10	5	1	0	0.833333	3	10	2	0	0.833333	7	-0.227451	NA	NA	-0.127451	NA	NA	-0.127451	NA	NA	0.1	NA	NA	0.1	NA	NA	0	NA	NA
chrX	36766741	36766929	B2	-	Slc25a43	+	N	NA	NA	NA	14	1	1	0.933333	10	13	0	3	1	9	8	0	0	1	4	11	1	1	0.916667	7	-0.0666667	NA	NA	-0.0666667	NA	NA	0.0166667	NA	NA	0	NA	NA	0.0833333	NA	NA	0.0833333	NA	NA
chr9	36769261	36769463	B2	+	N	NA	N	NA	NA	NA	10	0	4	1	14	9	0	3	1	12	7	2	0	0.777778	9	10	1	0	0.909091	11	0	NA	NA	0.222222	NA	NA	0.0909091	NA	NA	0.222222	NA	NA	0.0909091	NA	NA	-0.131313	NA	NA
chr5	36771365	36771555	B2	-	N	NA	N	NA	NA	NA	10	0	6	1	16	7	1	5	0.875	13	7	1	0	0.875	8	9	0	0	1	9	0.125	NA	NA	0.125	NA	NA	0	NA	NA	0	NA	NA	-0.125	NA	NA	-0.125	NA	NA
chr9	36772678	36772865	B2	-	N	NA	N	NA	NA	NA	35	0	4	1	22	30	2	5	0.9375	21	10	0	0	1	7	14	1	0	0.933333	9	0.0625	0.224333	1	0	NA	NA	0.0666667	NA	NA	-0.0625	NA	NA	0.00416667	NA	NA	0.0666667	NA	NA
chr1	36775408	36775602	B2	-	Zap70	+	N	NA	NA	NA	15	1	1	0.9375	17	7	2	1	0.777778	10	7	2	0	0.777778	9	5	0	1	1	6	0.159722	NA	NA	0.159722	NA	NA	-0.0625	NA	NA	0	NA	NA	-0.222222	NA	NA	-0.222222	NA	NA
chr18	36777601	36777792	B2	-	Hars	-	N	NA	NA	NA	96	1	6	0.989691	32	54	2	3	0.964286	20	29	1	2	0.966667	9	17	2	0	0.894737	6	0.025405	0.554508	1	0.0230241	0.418073	1	0.0949539	NA	NA	-0.00238095	1	1	0.0695489	NA	NA	0.0719298	NA	NA
chr18	36785124	36785315	B2	-	Hars2	+	N	NA	NA	NA	25	3	3	0.892857	20	16	1	3	0.941176	15	9	1	0	0.9	5	4	1	0	0.8	3	-0.0483193	NA	NA	-0.00714286	NA	NA	0.0928571	NA	NA	0.0411765	NA	NA	0.141176	NA	NA	0.1	NA	NA
chr5	36785390	36785577	B2	-	N	NA	N	NA	NA	NA	16	1	0	0.941176	17	8	0	1	1	9	8	0	0	1	8	10	0	0	1	10	-0.0588235	NA	NA	-0.0588235	NA	NA	-0.0588235	NA	NA	0	NA	NA	0	NA	NA	0	NA	NA
chr14	36795134	36795330	B2	-	N	NA	N	NA	NA	NA	55	4	5	0.932203	27	21	6	0	0.777778	11	11	0	0	1	5	14	7	2	0.666667	13	0.154426	0.0650973	1	-0.0677966	NA	NA	0.265537	0.00573232	1	-0.222222	NA	NA	0.111111	0.516067	1	0.333333	NA	NA
chr19	36802947	36803141	B2	+	N	NA	N	NA	NA	NA	38	1	4	0.974359	23	30	0	5	1	18	10	0	0	1	6	10	0	0	1	5	-0.025641	1	1	-0.025641	NA	NA	-0.025641	NA	NA	0	NA	NA	0	NA	NA	0	NA	NA
chr9	36803832	36804023	B2	+	N	NA	N	NA	NA	NA	36	9	3	0.8	31	23	8	4	0.741935	22	10	7	1	0.588235	10	20	3	0	0.869565	12	0.0580645	0.585009	1	0.211765	NA	NA	-0.0695652	0.737886	1	0.1537	NA	NA	-0.12763	0.318741	1	-0.28133	NA	NA
chr18	36804855	36805045	B2	-	N	NA	N	NA	NA	NA	45	4	6	0.918367	20	35	2	6	0.945946	14	15	0	0	1	5	16	0	0	1	5	-0.0275786	0.695516	1	-0.0816327	NA	NA	-0.0816327	NA	NA	-0.0540541	NA	NA	-0.0540541	NA	NA	0	NA	NA
chr19	36807926	36808118	B2	+	N	NA	N	NA	NA	NA	72	11	1	0.86747	31	27	0	3	1	11	8	2	0	0.8	5	15	0	0	1	6	-0.13253	0.062365	1	0.0674699	NA	NA	-0.13253	NA	NA	0.2	NA	NA	0	NA	NA	-0.2	NA	NA
chr9	36809196	36809391	B2	-	N	NA	N	NA	NA	NA	103	11	11	0.903509	31	65	6	4	0.915493	17	40	6	1	0.869565	10	32	7	0	0.820513	9	-0.0119842	1	1	0.0339436	0.574229	1	0.082996	0.246783	1	0.0459277	0.535615	1	0.0949801	0.215173	1	0.0490524	0.56028	1
chr5	36812301	36812496	B2	+	Man2b2	-	N	NA	NA	NA	25	3	3	0.892857	31	11	3	4	0.785714	18	4	0	1	1	5	7	0	0	1	7	0.107143	NA	NA	-0.107143	NA	NA	-0.107143	NA	NA	-0.214286	NA	NA	-0.214286	NA	NA	0	NA	NA
chr9	36812859	36813043	B2	-	N	NA	N	NA	NA	NA	60	6	7	0.909091	22	22	2	6	0.916667	10	21	3	0	0.875	6	31	6	0	0.837838	10	-0.00757576	1	1	0.0340909	0.695653	1	0.0712531	0.34185	1	0.0416667	1	1	0.0788288	0.462091	1	0.0371622	1	1
chr19	36813202	36813393	B2	-	N	NA	N	NA	NA	NA	84	2	11	0.976744	31	27	2	7	0.931034	11	22	2	0	0.916667	7	28	2	1	0.933333	8	0.0457097	0.263538	1	0.0600775	0.206726	1	0.0434109	0.27464	1	0.0143678	1	1	-0.00229885	1	1	-0.0166667	1	1
chr8	36813588	36813776	B2	-	Dlc1	-	N	NA	NA	NA	24	2	3	0.923077	29	16	2	1	0.888889	19	13	1	0	0.928571	14	9	3	0	0.75	12	0.034188	NA	NA	-0.00549451	NA	NA	0.173077	NA	NA	-0.0396825	NA	NA	0.138889	NA	NA	0.178571	NA	NA
chr18	36814522	36814714	B2	-	N	NA	N	NA	NA	NA	67	20	20	0.770115	28	40	9	6	0.816327	13	33	5	1	0.868421	8	8	2	0	0.8	2	-0.0462116	0.663705	1	-0.0983061	0.234841	1	-0.0298851	NA	NA	-0.0520945	0.569381	1	0.0163265	NA	NA	0.0684211	NA	NA
chr1	36819641	36819828	B2	+	Tmem131	-	N	NA	NA	NA	32	1	4	0.969697	23	24	1	5	0.96	16	17	0	0	1	9	10	0	1	1	6	0.00969697	1	1	-0.030303	NA	NA	-0.030303	NA	NA	-0.04	NA	NA	-0.04	NA	NA	0	NA	NA
chr18	36820672	36820857	B2	-	N	NA	N	NA	NA	NA	34	8	2	0.809524	25	18	2	4	0.9	14	17	0	0	1	10	4	1	0	0.8	3	-0.0904762	0.47757	1	-0.190476	NA	NA	0.00952381	NA	NA	-0.1	NA	NA	0.1	NA	NA	0.2	NA	NA
chr9	36821041	36821233	B2	-	N	NA	N	NA	NA	NA	21	3	3	0.875	16	4	16	4	0.2	16	0	9	0	0	7	1	19	1	0.05	13	0.675	9.13e-06	1	0.875	NA	NA	0.825	3.87e-08	0.00878266	0.2	NA	NA	0.15	0.341649	1	-0.05	NA	NA
chrX	36821907	36822095	B2	-	N	NA	N	NA	NA	NA	22	1	1	0.956522	24	8	0	0	1	8	2	0	0	1	2	2	1	0	0.666667	3	-0.0434783	NA	NA	-0.0434783	NA	NA	0.289855	NA	NA	0	NA	NA	0.333333	NA	NA	0.333333	NA	NA
chr1	36822039	36822226	B2	-	Tmem131	-	N	NA	NA	NA	83	8	4	0.912088	30	67	3	1	0.957143	21	37	2	0	0.948718	10	9	0	1	1	3	-0.0450549	0.351449	1	-0.03663	0.722332	1	-0.0879121	NA	NA	0.00842491	1	1	-0.0428571	NA	NA	-0.0512821	NA	NA
chrX	36822933	36823127	B2	+	N	NA	N	NA	NA	NA	33	3	4	0.916667	22	13	0	2	1	9	2	0	0	1	1	5	0	0	1	3	-0.0833333	NA	NA	-0.0833333	NA	NA	-0.0833333	NA	NA	0	NA	NA	0	NA	NA	0	NA	NA
chr19	36830541	36830733	B2	-	N	NA	N	NA	NA	NA	2	2	1	0.5	5	13	0	3	1	16	3	1	0	0.75	4	7	0	0	1	7	-0.5	NA	NA	-0.25	NA	NA	-0.5	NA	NA	0.25	NA	NA	0	NA	NA	-0.25	NA	NA
chr1	36833887	36834084	B2	+	Tmem131	-	N	NA	NA	NA	22	0	1	1	23	17	1	0	0.944444	18	11	1	0	0.916667	12	8	1	0	0.888889	9	0.0555556	NA	NA	0.0833333	NA	NA	0.111111	NA	NA	0.0277778	NA	NA	0.0555556	NA	NA	0.0277778	NA	NA
chr18	36834958	36835150	B2	+	N	NA	N	NA	NA	NA	82	7	12	0.921348	26	65	7	7	0.902778	19	27	4	1	0.870968	8	25	2	0	0.925926	7	0.0185705	0.781108	1	0.0503806	0.471839	1	-0.00457761	1	1	0.03181	0.730259	1	-0.0231481	1	1	-0.0549582	0.675163	1
chr18	36835977	36836163	B2	-	N	NA	N	NA	NA	NA	76	14	9	0.844444	24	62	13	10	0.826667	21	31	5	0	0.861111	10	15	3	1	0.833333	4	0.0177778	0.83385	1	-0.0166667	1	1	0.0111111	NA	NA	-0.0344444	0.786239	1	-0.00666667	NA	NA	0.0277778	NA	NA
chr10	36836569	36836755	B2	+	N	NA	N	NA	NA	NA	20	1	4	0.952381	25	15	0	3	1	18	4	0	1	1	5	1	0	0	1	1	-0.047619	NA	NA	-0.047619	NA	NA	-0.047619	NA	NA	0	NA	NA	0	NA	NA	0	NA	NA
chr19	36837048	36837245	B2	-	Tnks2	+	N	NA	NA	NA	6	9	5	0.4	20	5	2	0	0.714286	7	2	0	0	1	2	4	0	1	1	5	-0.314286	NA	NA	-0.6	NA	NA	-0.6	NA	NA	-0.285714	NA	NA	-0.285714	NA	NA	0	NA	NA
chr19	36843342	36843535	B2	+	Tnks2	+	N	NA	NA	NA	41	3	1	0.931818	26	15	1	1	0.9375	9	15	1	0	0.9375	8	21	1	0	0.954545	11	-0.00568182	NA	NA	-0.00568182	NA	NA	-0.0227273	1	1	0	NA	NA	-0.0170455	NA	NA	-0.0170455	NA	NA
chr19	36849564	36849754	B2	+	Tnks2	+	N	NA	NA	NA	60	7	7	0.895522	27	37	3	1	0.925	15	10	0	0	1	4	22	0	0	1	8	-0.0294776	0.740438	1	-0.104478	NA	NA	-0.104478	0.186272	1	-0.075	NA	NA	-0.075	0.546272	1	0	NA	NA
chr9	36850685	36850872	B2	+	Fez1	+	N	NA	NA	NA	24	5	1	0.827586	30	13	0	0	1	13	8	0	0	1	8	5	0	0	1	5	-0.172414	NA	NA	-0.172414	NA	NA	-0.172414	NA	NA	0	NA	NA	0	NA	NA	0	NA	NA
chr1	36853163	36853355	B2	+	Tmem131	-	N	NA	NA	NA	37	7	5	0.840909	31	15	1	4	0.9375	12	19	0	0	1	10	23	3	0	0.884615	14	-0.0965909	NA	NA	-0.159091	NA	NA	-0.0437063	0.733976	1	-0.0625	NA	NA	0.0528846	NA	NA	0.115385	NA	NA
chr16	36855148	36855339	B2	-	Eaf2	-	N	NA	NA	NA	42	1	2	0.976744	23	25	3	0	0.892857	16	9	2	0	0.818182	6	3	1	0	0.75	2	0.083887	0.293066	1	0.158562	NA	NA	0.226744	NA	NA	0.0746753	NA	NA	0.142857	NA	NA	0.0681818	NA	NA
chr19	36855556	36855748	B2	-	Tnks2	+	N	NA	NA	NA	21	8	0	0.724138	18	29	2	1	0.935484	19	16	0	0	1	8	12	0	0	1	7	-0.211346	0.0391986	1	-0.275862	NA	NA	-0.275862	NA	NA	-0.0645161	NA	NA	-0.0645161	NA	NA	0	NA	NA
chr19	36858116	36858308	B2	+	Tnks2	+	N	NA	NA	NA	47	3	6	0.94	21	29	7	5	0.805556	17	20	1	1	0.952381	8	8	0	0	1	3	0.134444	0.0864507	1	-0.012381	1	1	-0.06	NA	NA	-0.146825	0.235673	1	-0.194444	NA	NA	-0.047619	NA	NA
chr16	36859384	36859571	B2	+	Eaf2	-	N	NA	NA	NA	89	10	6	0.89899	31	39	3	4	0.928571	15	11	0	0	1	3	24	0	0	1	7	-0.0295815	0.754889	1	-0.10101	NA	NA	-0.10101	0.207246	1	-0.0714286	NA	NA	-0.0714286	0.295105	1	0	NA	NA
chr5	36860763	36860956	B2	-	N	NA	N	NA	NA	NA	14	6	0	0.7	20	7	3	1	0.7	11	6	4	0	0.6	10	3	4	0	0.428571	7	0	NA	NA	0.1	NA	NA	0.271429	NA	NA	0.1	NA	NA	0.271429	NA	NA	0.171429	NA	NA
chr16	36862505	36862690	B2	+	Eaf2	-	N	NA	NA	NA	46	2	0	0.958333	29	15	1	2	0.9375	12	17	1	0	0.944444	9	8	0	0	1	4	0.0208333	NA	NA	0.0138889	NA	NA	-0.0416667	NA	NA	-0.00694444	NA	NA	-0.0625	NA	NA	-0.0555556	NA	NA
chr19	36864416	36864608	B2	-	Tnks2	+	N	NA	NA	NA	29	0	6	1	21	18	1	2	0.947368	13	12	1	0	0.923077	7	3	0	0	1	2	0.0526316	NA	NA	0.0769231	NA	NA	0	NA	NA	0.0242915	NA	NA	-0.0526316	NA	NA	-0.0769231	NA	NA
chr4	36881558	36881749	B2	-	Lingo2	-	N	NA	NA	NA	25	12	1	0.675676	23	20	5	1	0.8	16	14	1	1	0.933333	8	12	0	0	1	6	-0.124324	0.386975	1	-0.257658	NA	NA	-0.324324	NA	NA	-0.133333	NA	NA	-0.2	NA	NA	-0.0666667	NA	NA
chr19	36887234	36887427	B2	-	Tnks2	+	N	NA	NA	NA	72	6	7	0.923077	32	36	1	0	0.972973	13	27	0	0	1	9	23	1	0	0.958333	9	-0.049896	0.426132	1	-0.0769231	0.334714	1	-0.0352564	1	1	-0.027027	1	1	0.0146396	1	1	0.0416667	0.470588	1
chr19	36897690	36897876	B2	-	N	NA	N	NA	NA	NA	47	17	6	0.734375	23	10	14	11	0.416667	13	15	18	1	0.454545	11	4	28	0	0.125	10	0.317708	0.0110821	1	0.27983	0.00814774	1	0.609375	1.37e-08	0.00310216	-0.0378788	0.794162	1	0.291667	0.0267812	1	0.329545	0.00571679	1
chr19	36897895	36898089	B2	-	N	NA	N	NA	NA	NA	28	31	3	0.474576	22	17	17	2	0.5	14	15	22	2	0.405405	11	14	16	2	0.466667	9	-0.0254237	0.832698	1	0.0691709	0.534261	1	0.0079096	1	1	0.0945946	0.479364	1	0.0333333	0.807622	1	-0.0612613	0.630042	1
chr2	36900265	36900449	B2	+	N	NA	N	NA	NA	NA	25	0	0	1	25	10	0	1	1	11	9	1	0	0.9	10	9	3	0	0.75	12	0	NA	NA	0.1	NA	NA	0.25	NA	NA	0.1	NA	NA	0.25	NA	NA	0.15	NA	NA
chr19	36902054	36902243	B2	-	N	NA	N	NA	NA	NA	39	2	1	0.95122	23	14	1	1	0.933333	10	21	0	0	1	11	18	0	0	1	10	0.0178862	NA	NA	-0.0487805	0.544685	1	-0.0487805	NA	NA	-0.0666667	NA	NA	-0.0666667	NA	NA	0	NA	NA
chr1	36905879	36906072	B2	+	Tmem131	-	N	NA	NA	NA	10	2	2	0.833333	14	10	0	1	1	11	2	1	0	0.666667	3	3	1	0	0.75	4	-0.166667	NA	NA	0.166667	NA	NA	0.0833333	NA	NA	0.333333	NA	NA	0.25	NA	NA	-0.0833333	NA	NA
chr19	36907735	36907926	B2	+	N	NA	N	NA	NA	NA	18	0	3	1	21	8	0	0	1	8	7	0	0	1	7	7	0	0	1	7	0	NA	NA	0	NA	NA	0	NA	NA	0	NA	NA	0	NA	NA	0	NA	NA
chrX	36908319	36908514	B2	+	N	NA	N	NA	NA	NA	9	7	1	0.5625	17	5	1	1	0.833333	7	4	0	0	1	4	3	2	0	0.6	5	-0.270833	NA	NA	-0.4375	NA	NA	-0.0375	NA	NA	-0.166667	NA	NA	0.233333	NA	NA	0.4	NA	NA
chr19	36909011	36909197	B2	-	N	NA	N	NA	NA	NA	20	1	1	0.952381	22	5	1	0	0.833333	6	8	0	0	1	8	9	0	0	1	9	0.119048	NA	NA	-0.047619	NA	NA	-0.047619	NA	NA	-0.166667	NA	NA	-0.166667	NA	NA	0	NA	NA
chr19	36914337	36914540	B2	+	N	NA	N	NA	NA	NA	13	19	1	0.40625	33	10	3	0	0.769231	13	7	3	0	0.7	10	4	4	0	0.5	8	-0.362981	NA	NA	-0.29375	NA	NA	-0.09375	NA	NA	0.0692308	NA	NA	0.269231	NA	NA	0.2	NA	NA
chr19	36914802	36914995	B2	+	N	NA	N	NA	NA	NA	72	7	9	0.911392	50	32	2	5	0.941176	24	18	1	0	0.947368	10	12	1	2	0.923077	10	-0.0297841	0.721388	1	-0.035976	NA	NA	-0.0116845	NA	NA	-0.00619195	NA	NA	0.0180995	NA	NA	0.0242915	NA	NA
chr19	36921130	36921319	B2	+	N	NA	N	NA	NA	NA	110	14	12	0.887097	59	53	7	5	0.883333	29	16	5	0	0.761905	8	3	5	0	0.375	3	0.00376344	1	1	0.125192	0.155179	1	0.512097	NA	NA	0.121429	0.28161	1	0.508333	NA	NA	0.386905	NA	NA
chr13	36932620	36932817	B2	+	F13a1	-	N	NA	NA	NA	50	0	7	1	23	41	4	6	0.911111	20	10	0	0	1	4	14	0	0	1	5	0.0888889	0.0468016	1	0	NA	NA	0	NA	NA	-0.0888889	NA	NA	-0.0888889	NA	NA	0	NA	NA
chr17	36933500	36933688	B2	+	N	NA	N	NA	NA	NA	43	5	3	0.895833	20	28	2	2	0.933333	13	26	5	0	0.83871	11	6	1	2	0.857143	4	-0.0375	0.700975	1	0.0571237	0.502259	1	0.0386905	NA	NA	0.0946237	0.424822	1	0.0761905	NA	NA	-0.0184332	NA	NA
chr19	36942300	36942492	B2	-	Btaf1	+	N	NA	NA	NA	170	14	24	0.923913	58	95	5	8	0.95	28	29	1	0	0.966667	7	28	2	0	0.933333	7	-0.026087	0.465509	1	-0.0427536	0.700232	1	-0.00942029	1	1	-0.0166667	1	1	0.0166667	0.661469	1	0.0333333	1	1
chr14	36948895	36949079	B2	+	Ccser2	-	N	NA	NA	NA	18	0	0	1	18	11	1	1	0.916667	13	4	0	0	1	4	6	0	0	1	6	0.0833333	NA	NA	0	NA	NA	0	NA	NA	-0.0833333	NA	NA	-0.0833333	NA	NA	0	NA	NA
chr18	36950083	36950272	B2	+	Pcdha1	+	N	NA	NA	NA	38	6	4	0.863636	28	15	1	3	0.9375	11	7	0	0	1	4	13	6	1	0.684211	13	-0.0738636	NA	NA	-0.136364	NA	NA	0.179426	NA	NA	-0.0625	NA	NA	0.253289	NA	NA	0.315789	NA	NA
chr4	36958064	36958254	B2	-	N	NA	N	NA	NA	NA	30	1	7	0.967742	23	27	0	2	1	18	14	0	0	1	7	10	1	0	0.909091	6	-0.0322581	1	1	-0.0322581	NA	NA	0.058651	NA	NA	0	NA	NA	0.0909091	NA	NA	0.0909091	NA	NA
chr17	36962285	36962475	B2	-	Znrd1as	+	N	NA	NA	NA	33	3	0	0.916667	20	14	2	3	0.875	11	14	3	0	0.823529	11	12	0	1	1	8	0.0416667	NA	NA	0.0931373	NA	NA	-0.0833333	NA	NA	0.0514706	NA	NA	-0.125	NA	NA	-0.176471	NA	NA
chr17	36968104	36968300	B2	-	N	NA	N	NA	NA	NA	58	5	1	0.920635	17	60	10	8	0.857143	21	34	4	1	0.894737	11	13	1	1	0.928571	4	0.0634921	0.283826	1	0.0258981	0.725527	1	-0.00793651	NA	NA	-0.037594	0.766398	1	-0.0714286	NA	NA	-0.0338346	NA	NA
chr19	36975113	36975298	B2	-	Btaf1	+	N	NA	NA	NA	37	1	3	0.973684	26	19	0	0	1	11	9	0	0	1	5	14	0	0	1	8	-0.0263158	NA	NA	-0.0263158	NA	NA	-0.0263158	NA	NA	0	NA	NA	0	NA	NA	0	NA	NA
chr19	36975421	36975613	B2	+	Btaf1	+	N	NA	NA	NA	82	4	5	0.953488	29	41	4	3	0.911111	15	10	1	3	0.909091	5	30	1	1	0.967742	10	0.0423773	0.445236	1	0.0443975	NA	NA	-0.0142536	1	1	0.0020202	NA	NA	-0.0566308	0.642847	1	-0.058651	NA	NA
chr19	36976765	36976956	B2	+	Btaf1	+	N	NA	NA	NA	80	1	5	0.987654	25	36	5	2	0.878049	14	20	0	2	1	6	33	0	0	1	9	0.109606	0.0161296	1	-0.0123457	1	1	-0.0123457	1	1	-0.121951	0.161964	1	-0.121951	0.0612545	1	0	1	1
chr14	36977764	36977951	B2	-	N	NA	N	NA	NA	NA	12	4	0	0.75	16	12	0	1	1	13	4	0	0	1	4	8	1	0	0.888889	9	-0.25	NA	NA	-0.25	NA	NA	-0.138889	NA	NA	0	NA	NA	0.111111	NA	NA	0.111111	NA	NA
chr19	36979134	36979334	B2	-	Btaf1	+	N	NA	NA	NA	19	3	1	0.863636	23	12	1	1	0.923077	14	4	0	1	1	5	3	1	0	0.75	4	-0.0594406	NA	NA	-0.136364	NA	NA	0.113636	NA	NA	-0.0769231	NA	NA	0.173077	NA	NA	0.25	NA	NA
chr19	36979958	36980147	B2	+	Btaf1	+	N	NA	NA	NA	47	0	0	1	24	22	3	0	0.88	15	13	1	0	0.928571	9	5	0	0	1	3	0.12	0.0385647	1	0.0714286	NA	NA	0	NA	NA	-0.0485714	NA	NA	-0.12	NA	NA	-0.0714286	NA	NA
chr19	36985691	36985883	B2	-	Btaf1	+	N	NA	NA	NA	46	3	8	0.938776	24	22	1	5	0.956522	11	24	2	0	0.923077	10	12	1	1	0.923077	5	-0.0177462	1	1	0.0156986	1	1	0.0156986	NA	NA	0.0334448	1	1	0.0334448	NA	NA	0	NA	NA
chr19	36987283	36987477	B2	-	Btaf1	+	N	NA	NA	NA	38	1	3	0.974359	24	15	1	0	0.9375	9	8	2	0	0.8	5	18	2	0	0.9	10	0.036859	NA	NA	0.174359	NA	NA	0.074359	0.263004	1	0.1375	NA	NA	0.0375	NA	NA	-0.1	NA	NA
chr5	36995321	36995513	B2	-	N	NA	N	NA	NA	NA	55	6	9	0.901639	28	28	4	6	0.875	15	17	1	0	0.944444	8	11	2	0	0.846154	6	0.0266393	0.732171	1	-0.0428051	NA	NA	0.0554855	NA	NA	-0.0694444	NA	NA	0.0288462	NA	NA	0.0982906	NA	NA
chr1	36997833	36998020	B2	-	N	NA	N	NA	NA	NA	57	0	3	1	23	41	0	1	1	19	18	0	1	1	8	14	1	0	0.933333	7	0	1	1	0	NA	NA	0.0666667	NA	NA	0	NA	NA	0.0666667	NA	NA	0.0666667	NA	NA
chr19	36998314	36998500	B2	+	Btaf1	+	N	NA	NA	NA	44	0	7	1	27	37	1	4	0.973684	24	9	0	0	1	5	7	0	1	1	5	0.0263158	0.463415	1	0	NA	NA	0	NA	NA	-0.0263158	NA	NA	-0.0263158	NA	NA	0	NA	NA
chr16	36998364	36998550	B2	-	N	NA	N	NA	NA	NA	15	0	4	1	19	8	0	1	1	9	5	0	0	1	5	4	0	0	1	4	0	NA	NA	0	NA	NA	0	NA	NA	0	NA	NA	0	NA	NA	0	NA	NA
chr1	37003134	37003321	B2	-	N	NA	N	NA	NA	NA	49	1	8	0.98	23	22	0	2	1	9	18	0	0	1	7	18	2	0	0.9	7	-0.02	1	1	-0.02	NA	NA	0.08	0.194373	1	0	NA	NA	0.1	0.220674	1	0.1	NA	NA
chr19	37008255	37008442	B2	-	Btaf1	+	N	NA	NA	NA	69	0	2	1	29	53	3	4	0.946429	22	19	1	0	0.95	7	9	0	0	1	3	0.0535714	0.0872384	1	0.05	0.224719	1	0	NA	NA	-0.00357143	1	1	-0.0535714	NA	NA	-0.05	NA	NA
chr1	37009393	37009593	B2	+	N	NA	N	NA	NA	NA	27	2	5	0.931034	19	15	4	4	0.789474	13	17	2	0	0.894737	12	10	1	0	0.909091	7	0.141561	NA	NA	0.0362976	NA	NA	0.0219436	NA	NA	-0.105263	NA	NA	-0.119617	NA	NA	-0.0143541	NA	NA
chr12	37009650	37009842	B2	+	N	NA	N	NA	NA	NA	44	3	3	0.93617	27	23	1	1	0.958333	13	20	0	0	1	11	8	0	0	1	4	-0.0221631	1	1	-0.0638298	0.54869	1	-0.0638298	NA	NA	-0.0416667	1	1	-0.0416667	NA	NA	0	NA	NA
chr15	37010795	37010985	B2	-	N	NA	N	NA	NA	NA	45	2	3	0.957447	19	32	1	3	0.969697	14	14	0	0	1	5	15	3	0	0.833333	6	-0.0122502	1	1	-0.0425532	NA	NA	0.124113	NA	NA	-0.030303	NA	NA	0.136364	NA	NA	0.166667	NA	NA
chr15	37013193	37013384	B2	+	N	NA	N	NA	NA	NA	42	9	9	0.823529	22	36	1	3	0.972973	17	8	0	0	1	4	26	1	0	0.962963	10	-0.149444	0.0401583	1	-0.176471	NA	NA	-0.139434	0.151364	1	-0.027027	NA	NA	0.01001	1	1	0.037037	NA	NA
chr10	37013718	37013909	B2	+	N	NA	N	NA	NA	NA	13	15	8	0.464286	23	9	4	4	0.692308	10	16	3	1	0.842105	11	14	1	0	0.933333	9	-0.228022	NA	NA	-0.37782	NA	NA	-0.469048	NA	NA	-0.149798	NA	NA	-0.241026	NA	NA	-0.0912281	NA	NA
chrX	37015392	37015591	B2	+	N	NA	N	NA	NA	NA	6	1	2	0.857143	9	5	1	1	0.833333	7	3	2	0	0.6	5	2	0	0	1	2	0.0238095	NA	NA	0.257143	NA	NA	-0.142857	NA	NA	0.233333	NA	NA	-0.166667	NA	NA	-0.4	NA	NA
chr17	37015543	37015733	B2	+	Mog	-	N	NA	NA	NA	31	0	4	1	22	30	1	2	0.967742	18	17	0	0	1	9	5	1	1	0.833333	5	0.0322581	1	1	0	NA	NA	0.166667	NA	NA	-0.0322581	NA	NA	0.134409	NA	NA	0.166667	NA	NA
chr10	37016790	37016993	B2	+	N	NA	N	NA	NA	NA	59	5	7	0.921875	26	33	1	0	0.970588	14	19	0	0	1	7	9	0	0	1	3	-0.0487132	0.661372	1	-0.078125	NA	NA	-0.078125	NA	NA	-0.0294118	NA	NA	-0.0294118	NA	NA	0	NA	NA
chr5	37016817	37017005	B2	-	N	NA	N	NA	NA	NA	63	2	12	0.969231	31	30	2	1	0.9375	14	14	1	0	0.933333	6	7	0	0	1	3	0.0317308	0.596587	1	0.0358974	NA	NA	-0.0307692	NA	NA	0.00416667	NA	NA	-0.0625	NA	NA	-0.0666667	NA	NA
chr6	37018371	37018563	B2	-	Dgki	-	N	NA	NA	NA	33	6	8	0.846154	28	26	6	1	0.8125	18	13	4	0	0.764706	11	6	3	0	0.666667	5	0.0336538	0.758071	1	0.081448	NA	NA	0.179487	NA	NA	0.0477941	NA	NA	0.145833	NA	NA	0.0980392	NA	NA
chr14	37018657	37018847	B2	-	N	NA	N	NA	NA	NA	27	6	7	0.818182	26	11	1	5	0.916667	10	20	3	1	0.869565	15	10	3	0	0.769231	8	-0.0984848	NA	NA	-0.0513834	0.722595	1	0.048951	NA	NA	0.0471015	NA	NA	0.147436	NA	NA	0.100334	NA	NA
chr15	37021394	37021585	B2	+	N	NA	N	NA	NA	NA	69	5	7	0.932432	27	50	2	3	0.961538	19	21	0	0	1	6	17	2	0	0.894737	5	-0.029106	0.698822	1	-0.0675676	0.582966	1	0.0376956	NA	NA	-0.0384615	1	1	0.0668016	NA	NA	0.105263	NA	NA
chr15	37021719	37021908	B2	-	N	NA	N	NA	NA	NA	58	6	9	0.90625	29	46	1	3	0.978723	19	16	1	0	0.941176	6	6	1	0	0.857143	4	-0.0724734	0.235179	1	-0.0349265	NA	NA	0.0491071	NA	NA	0.0375469	NA	NA	0.121581	NA	NA	0.0840336	NA	NA
chr15	37029249	37029437	B2	-	N	NA	N	NA	NA	NA	34	1	4	0.971429	23	9	1	2	0.9	6	16	2	1	0.888889	10	10	1	0	0.909091	6	0.0714286	NA	NA	0.0825397	NA	NA	0.0623377	NA	NA	0.0111111	NA	NA	-0.00909091	NA	NA	-0.020202	NA	NA
chr19	37030667	37030858	B2	-	Cpeb3	-	N	NA	NA	NA	19	1	4	0.95	24	11	1	1	0.916667	13	7	1	0	0.875	8	8	2	0	0.8	10	0.0333333	NA	NA	0.075	NA	NA	0.15	NA	NA	0.0416667	NA	NA	0.116667	NA	NA	0.075	NA	NA
chrX	37034691	37034894	B2	+	N	NA	N	NA	NA	NA	11	4	1	0.733333	16	5	1	0	0.833333	6	5	0	0	1	5	5	0	0	1	5	-0.1	NA	NA	-0.266667	NA	NA	-0.266667	NA	NA	-0.166667	NA	NA	-0.166667	NA	NA	0	NA	NA
chrX	37035301	37035500	B2	+	N	NA	N	NA	NA	NA	35	3	8	0.921053	17	16	3	1	0.842105	8	12	2	0	0.857143	5	13	2	0	0.866667	6	0.0789474	NA	NA	0.0639098	NA	NA	0.054386	NA	NA	-0.0150376	NA	NA	-0.0245614	NA	NA	-0.00952381	NA	NA
chr17	37037405	37037599	B2	+	N	NA	N	NA	NA	NA	69	6	16	0.92	37	11	1	3	0.916667	6	14	0	1	1	6	25	1	0	0.961538	9	0.00333333	NA	NA	-0.08	NA	NA	-0.0415385	0.67387	1	-0.0833333	NA	NA	-0.0448718	NA	NA	0.0384615	NA	NA
chr1	37039443	37039634	B2	-	N	NA	N	NA	NA	NA	12	2	1	0.857143	15	12	1	0	0.923077	13	4	0	0	1	4	9	0	0	1	9	-0.0659341	NA	NA	-0.142857	NA	NA	-0.142857	NA	NA	-0.0769231	NA	NA	-0.0769231	NA	NA	0	NA	NA
chr17	37041052	37041239	B2	+	N	NA	N	NA	NA	NA	45	3	8	0.9375	32	12	1	2	0.923077	10	12	1	0	0.923077	7	12	0	1	1	8	0.0144231	NA	NA	0.0144231	NA	NA	-0.0625	NA	NA	0	NA	NA	-0.0769231	NA	NA	-0.0769231	NA	NA
chr18	37046073	37046265	B2	-	Gm37013	+	N	NA	NA	NA	79	7	10	0.918605	23	25	3	13	0.892857	11	35	1	0	0.972222	8	18	1	0	0.947368	4	0.0257475	0.705301	1	-0.0536176	0.434143	1	-0.0287638	NA	NA	-0.0793651	0.31055	1	-0.0545113	NA	NA	0.0248538	NA	NA
chr15	37047841	37048031	B2	+	N	NA	N	NA	NA	NA	83	12	8	0.873684	30	59	7	2	0.893939	21	12	1	0	0.923077	4	15	0	0	1	4	-0.0202552	0.806281	1	-0.0493927	NA	NA	-0.126316	NA	NA	-0.0291375	NA	NA	-0.106061	NA	NA	-0.0769231	NA	NA
chr15	37055409	37055601	B2	-	N	NA	N	NA	NA	NA	76	1	11	0.987013	36	24	1	4	0.96	13	21	0	0	1	8	18	2	0	0.9	8	0.027013	0.431955	1	-0.012987	1	1	0.087013	0.106959	1	-0.04	1	1	0.06	0.577167	1	0.1	0.231707	1
chr19	37058013	37058205	B2	-	Cpeb3	-	N	NA	NA	NA	60	4	4	0.9375	27	38	3	3	0.926829	18	10	0	0	1	4	17	0	1	1	7	0.0106707	1	1	-0.0625	NA	NA	-0.0625	NA	NA	-0.0731707	NA	NA	-0.0731707	NA	NA	0	NA	NA
chr19	37058216	37058403	B2	-	Cpeb3	-	N	NA	NA	NA	52	10	9	0.83871	27	37	3	6	0.925	17	12	0	0	1	4	14	2	0	0.875	6	-0.0862903	0.239541	1	-0.16129	NA	NA	-0.0362903	NA	NA	-0.075	NA	NA	0.05	NA	NA	0.125	NA	NA
chr12	37062224	37062423	B2	+	N	NA	N	NA	NA	NA	39	2	9	0.95122	19	39	3	10	0.928571	21	6	0	0	1	2	21	0	1	1	9	0.0226481	1	1	-0.0487805	NA	NA	-0.0487805	0.544685	1	-0.0714286	NA	NA	-0.0714286	0.544685	1	0	NA	NA
chrX	37066920	37067112	B2	+	N	NA	N	NA	NA	NA	16	0	3	1	19	8	1	2	0.888889	11	5	1	0	0.833333	6	6	2	0	0.75	8	0.111111	NA	NA	0.166667	NA	NA	0.25	NA	NA	0.0555556	NA	NA	0.138889	NA	NA	0.0833333	NA	NA
chr17	37070929	37071115	B2	-	Gabbr1	+	N	NA	NA	NA	21	4	3	0.84	28	9	0	1	1	10	10	0	0	1	10	5	0	1	1	6	-0.16	NA	NA	-0.16	NA	NA	-0.16	NA	NA	0	NA	NA	0	NA	NA	0	NA	NA
chrX	37071373	37071564	B2	+	N	NA	N	NA	NA	NA	23	1	5	0.958333	16	19	2	1	0.904762	13	10	1	1	0.909091	6	13	1	0	0.928571	8	0.0535714	0.591543	1	0.0492424	NA	NA	0.0297619	NA	NA	-0.004329	NA	NA	-0.0238095	NA	NA	-0.0194805	NA	NA
chrX	37080570	37080762	B2	+	N	NA	N	NA	NA	NA	21	7	5	0.75	14	12	2	2	0.857143	6	5	6	0	0.454545	4	12	7	1	0.631579	8	-0.107143	NA	NA	0.295455	NA	NA	0.118421	NA	NA	0.402597	NA	NA	0.225564	NA	NA	-0.177033	NA	NA
chr19	37085999	37086193	B2	+	Cpeb3	-	N	NA	NA	NA	19	0	0	1	19	6	0	0	1	6	6	0	0	1	6	12	0	0	1	12	0	NA	NA	0	NA	NA	0	NA	NA	0	NA	NA	0	NA	NA	0	NA	NA
chr14	37087745	37087939	B2	-	Cdhr1	-	N	NA	NA	NA	10	8	3	0.555556	21	5	4	2	0.555556	11	3	0	0	1	3	8	3	0	0.727273	11	0	NA	NA	-0.444444	NA	NA	-0.171717	NA	NA	-0.444444	NA	NA	-0.171717	NA	NA	0.272727	NA	NA
chr17	37089519	37089710	B2	-	N	NA	N	NA	NA	NA	49	7	4	0.875	33	23	1	1	0.958333	15	23	2	0	0.92	14	17	7	0	0.708333	13	-0.0833333	0.424146	1	-0.045	0.713757	1	0.166667	0.106818	1	0.0383333	1	1	0.25	0.0479236	1	0.211667	0.0737549	1
chr2	37096001	37096185	B2	+	N	NA	N	NA	NA	NA	21	1	0	0.954545	22	5	1	1	0.833333	7	4	0	0	1	4	4	1	0	0.8	5	0.121212	NA	NA	-0.0454545	NA	NA	0.154545	NA	NA	-0.166667	NA	NA	0.0333333	NA	NA	0.2	NA	NA
chrX	37096474	37096670	B2	-	Upf3b	-	N	NA	NA	NA	11	3	1	0.785714	15	8	1	1	0.888889	10	5	0	0	1	5	5	1	0	0.833333	6	-0.103175	NA	NA	-0.214286	NA	NA	-0.047619	NA	NA	-0.111111	NA	NA	0.0555556	NA	NA	0.166667	NA	NA
chr5	37097142	37097334	B2	+	Jakmip1	+	N	NA	NA	NA	50	1	10	0.980392	24	39	7	9	0.847826	21	13	0	0	1	5	15	0	0	1	6	0.132566	0.0251	1	-0.0196078	NA	NA	-0.0196078	NA	NA	-0.152174	NA	NA	-0.152174	NA	NA	0	NA	NA
chr16	37103765	37103952	B2	-	N	NA	N	NA	NA	NA	46	4	6	0.92	22	39	0	5	1	19	18	0	0	1	7	25	3	0	0.892857	11	-0.08	0.128009	1	-0.08	NA	NA	0.0271429	0.696851	1	0	NA	NA	0.107143	0.0683853	1	0.107143	NA	NA
chrX	37103940	37104134	B2	-	Upf3b	-	N	NA	NA	NA	26	3	0	0.896552	17	20	5	1	0.8	16	8	1	0	0.888889	5	8	3	0	0.727273	7	0.0965517	0.448721	1	0.00766283	NA	NA	0.169279	NA	NA	-0.0888889	NA	NA	0.0727273	NA	NA	0.161616	NA	NA
chr19	37104839	37105025	B2	-	Cpeb3	-	N	NA	NA	NA	120	3	9	0.97561	23	50	6	7	0.892857	11	60	8	0	0.882353	11	61	7	0	0.897059	11	0.0827526	0.0277211	1	0.0932568	0.0181515	1	0.0785509	0.0360545	1	0.0105042	1	1	-0.00420168	1	1	-0.0147059	1	1
chr15	37105069	37105258	B2	+	N	NA	N	NA	NA	NA	40	4	5	0.909091	20	31	2	3	0.939394	14	34	1	0	0.971429	13	30	1	0	0.967742	12	-0.030303	0.695229	1	-0.0623377	0.37563	1	-0.058651	0.396808	1	-0.0320346	0.608209	1	-0.028348	1	1	0.00368664	1	1
chr15	37105730	37105921	B2	-	N	NA	N	NA	NA	NA	24	8	2	0.75	20	16	2	3	0.888889	13	22	2	0	0.916667	12	18	4	1	0.818182	12	-0.138889	NA	NA	-0.166667	0.161934	1	-0.0681818	0.74159	1	-0.0277778	NA	NA	0.0707071	NA	NA	0.0984848	0.405181	1
chr1	37111024	37111209	B2	-	N	NA	N	NA	NA	NA	47	5	2	0.903846	30	18	3	1	0.857143	12	11	0	0	1	6	21	1	0	0.954545	11	0.0467033	0.681948	1	-0.0961538	NA	NA	-0.0506993	0.662417	1	-0.142857	NA	NA	-0.0974026	0.344867	1	0.0454545	NA	NA
chr8	37112129	37112317	B2	-	N	NA	N	NA	NA	NA	12	2	4	0.857143	18	10	1	0	0.909091	11	3	0	0	1	3	2	1	1	0.666667	4	-0.0519481	NA	NA	-0.142857	NA	NA	0.190476	NA	NA	-0.0909091	NA	NA	0.242424	NA	NA	0.333333	NA	NA
chr17	37112752	37112946	B2	+	N	NA	N	NA	NA	NA	31	6	1	0.837838	38	9	1	0	0.9	10	8	1	0	0.888889	9	12	3	0	0.8	15	-0.0621622	NA	NA	-0.0510511	NA	NA	0.0378378	NA	NA	0.0111111	NA	NA	0.1	NA	NA	0.0888889	NA	NA
chrX	37115103	37115292	B2	-	N	NA	N	NA	NA	NA	31	8	9	0.794872	26	10	0	4	1	8	10	3	0	0.769231	8	4	1	0	0.8	3	-0.205128	NA	NA	0.025641	NA	NA	-0.00512821	NA	NA	0.230769	NA	NA	0.2	NA	NA	-0.0307692	NA	NA
chrX	37121307	37121509	B2	-	N	NA	N	NA	NA	NA	56	2	6	0.965517	26	8	1	3	0.888889	6	13	1	1	0.928571	6	20	1	0	0.952381	8	0.0766284	NA	NA	0.0369458	NA	NA	0.0131363	1	1	-0.0396825	NA	NA	-0.0634921	NA	NA	-0.0238095	NA	NA
chrX	37123620	37123812	B2	-	N	NA	N	NA	NA	NA	60	9	7	0.869565	34	21	3	2	0.875	10	13	4	0	0.764706	6	5	1	0	0.833333	2	-0.00543478	1	1	0.104859	NA	NA	0.0362319	NA	NA	0.110294	NA	NA	0.0416667	NA	NA	-0.0686275	NA	NA
chrX	37129260	37129446	B2	-	Nkap	+	N	NA	NA	NA	35	5	9	0.875	28	13	1	2	0.928571	10	7	0	0	1	5	3	1	0	0.75	2	-0.0535714	NA	NA	-0.125	NA	NA	0.125	NA	NA	-0.0714286	NA	NA	0.178571	NA	NA	0.25	NA	NA
chr6	37140207	37140399	B2	-	Dgki	-	N	NA	NA	NA	21	0	1	1	22	18	0	2	1	20	6	0	0	1	6	13	1	0	0.928571	14	0	NA	NA	0	NA	NA	0.0714286	NA	NA	0	NA	NA	0.0714286	NA	NA	0.0714286	NA	NA
chr15	37147412	37147598	B2	-	N	NA	N	NA	NA	NA	28	1	0	0.965517	29	13	1	0	0.928571	14	8	0	0	1	8	8	0	0	1	8	0.0369458	NA	NA	-0.0344828	NA	NA	-0.0344828	NA	NA	-0.0714286	NA	NA	-0.0714286	NA	NA	0	NA	NA
chr19	37153004	37153195	B2	-	Cpeb3	-	N	NA	NA	NA	23	0	6	1	20	11	0	4	1	9	9	0	0	1	5	13	0	0	1	8	0	NA	NA	0	NA	NA	0	NA	NA	0	NA	NA	0	NA	NA	0	NA	NA
chrX	37153178	37153363	B2	-	Akap14	-	N	NA	NA	NA	37	0	6	1	23	17	2	2	0.894737	13	10	0	0	1	5	9	1	1	0.9	6	0.105263	NA	NA	0	NA	NA	0.1	NA	NA	-0.105263	NA	NA	-0.00526316	NA	NA	0.1	NA	NA
chrX	37154980	37155169	B2	+	Akap14	-	N	NA	NA	NA	50	3	3	0.943396	23	23	1	2	0.958333	11	11	1	0	0.916667	5	10	2	0	0.833333	5	-0.0149371	1	1	0.0267296	NA	NA	0.110063	NA	NA	0.0416667	NA	NA	0.125	NA	NA	0.0833333	NA	NA
chr16	37155978	37156171	B2	-	Stxbp5l	-	N	NA	NA	NA	13	2	3	0.866667	18	5	2	5	0.714286	12	4	1	0	0.8	5	5	0	0	1	5	0.152381	NA	NA	0.0666667	NA	NA	-0.133333	NA	NA	-0.0857143	NA	NA	-0.285714	NA	NA	-0.2	NA	NA
chrX	37171136	37171341	B2	-	N	NA	N	NA	NA	NA	28	1	4	0.965517	14	23	3	5	0.884615	15	10	2	0	0.833333	4	16	1	0	0.941176	7	0.0809019	0.334553	1	0.132184	NA	NA	0.0243408	NA	NA	0.0512821	NA	NA	-0.0565611	NA	NA	-0.107843	NA	NA
chr17	37171418	37171612	B2	+	N	NA	N	NA	NA	NA	14	3	3	0.823529	20	9	2	0	0.818182	11	11	4	0	0.733333	15	5	0	0	1	5	0.00534759	NA	NA	0.0901961	NA	NA	-0.176471	NA	NA	0.0848485	NA	NA	-0.181818	NA	NA	-0.266667	NA	NA
chr15	37172615	37172807	B2	+	N	NA	N	NA	NA	NA	35	3	10	0.921053	23	27	1	4	0.964286	15	35	2	2	0.945946	15	22	0	1	1	10	-0.0432331	0.631294	1	-0.0248933	1	1	-0.0789474	0.291525	1	0.0183398	1	1	-0.0357143	1	1	-0.0540541	0.524255	1
chr15	37172877	37173070	B2	-	N	NA	N	NA	NA	NA	85	5	11	0.944444	22	57	6	15	0.904762	17	71	2	0	0.972603	14	52	4	2	0.928571	10	0.0396825	0.361598	1	-0.0281583	0.461241	1	0.015873	0.732806	1	-0.0678408	0.144013	1	-0.0238095	0.747651	1	0.0440313	0.402224	1
chr13	37179480	37179667	B2	+	N	NA	N	NA	NA	NA	34	1	4	0.971429	22	28	0	2	1	17	18	0	0	1	10	29	0	0	1	15	-0.0285714	1	1	-0.0285714	NA	NA	-0.0285714	1	1	0	NA	NA	0	1	1	0	NA	NA
chrX	37179994	37180184	B2	+	N	NA	N	NA	NA	NA	17	2	3	0.894737	12	23	0	5	1	18	8	0	0	1	4	9	0	0	1	5	-0.105263	NA	NA	-0.105263	NA	NA	-0.105263	NA	NA	0	NA	NA	0	NA	NA	0	NA	NA
chr19	37183087	37183279	B2	-	Cpeb3	-	N	NA	NA	NA	37	12	10	0.755102	25	22	5	5	0.814815	13	21	5	0	0.807692	11	22	13	0	0.628571	14	-0.0597128	0.774367	1	-0.0525903	0.773942	1	0.126531	0.234454	1	0.00712251	1	1	0.186243	0.159283	1	0.179121	0.162507	1
chrX	37183286	37183473	B2	+	N	NA	N	NA	NA	NA	10	0	2	1	12	8	0	1	1	9	2	2	0	0.5	4	5	0	0	1	5	0	NA	NA	0.5	NA	NA	0	NA	NA	0.5	NA	NA	0	NA	NA	-0.5	NA	NA
chr19	37183482	37183668	B2	-	Cpeb3	-	N	NA	NA	NA	45	10	6	0.818182	25	21	8	2	0.724138	12	32	3	2	0.914286	13	33	5	0	0.868421	14	0.0940439	0.40325	1	-0.0961039	0.237846	1	-0.0502392	0.578579	1	-0.190148	0.0545023	1	-0.144283	0.212396	1	0.0458647	0.712475	1
chr15	37188914	37189099	B2	-	N	NA	N	NA	NA	NA	24	7	6	0.774194	20	26	3	3	0.896552	18	17	1	0	0.944444	9	19	2	0	0.904762	11	-0.122358	0.302177	1	-0.170251	NA	NA	-0.130568	0.283393	1	-0.0478927	NA	NA	-0.00821018	1	1	0.0396825	NA	NA
chr19	37191242	37191428	B2	+	Cpeb3	-	N	NA	NA	NA	11	1	1	0.916667	13	11	0	0	1	11	4	0	0	1	4	6	0	0	1	6	-0.0833333	NA	NA	-0.0833333	NA	NA	-0.0833333	NA	NA	0	NA	NA	0	NA	NA	0	NA	NA
chr18	37191782	37191966	B2	+	Gm37013	+	N	NA	NA	NA	79	17	10	0.822917	32	13	0	5	1	7	28	3	0	0.903226	8	17	2	0	0.894737	5	-0.177083	NA	NA	-0.0803091	0.398936	1	-0.0718202	NA	NA	0.0967742	NA	NA	0.105263	NA	NA	0.00848896	NA	NA
chr19	37195140	37195333	B2	+	Cpeb3	-	Y	NA	NA	NA	17	1	3	0.944444	21	5	0	2	1	7	6	0	0	1	6	4	0	0	1	4	-0.0555556	NA	NA	-0.0555556	NA	NA	-0.0555556	NA	NA	0	NA	NA	0	NA	NA	0	NA	NA
chr15	37195254	37195447	B2	-	N	NA	N	NA	NA	NA	10	4	5	0.714286	19	6	3	2	0.666667	11	2	2	0	0.5	4	8	4	0	0.666667	12	0.047619	NA	NA	0.214286	NA	NA	0.047619	NA	NA	0.166667	NA	NA	0	NA	NA	-0.166667	NA	NA
chr19	37196672	37196866	B2	-	Cpeb3	-	N	NA	NA	NA	23	4	1	0.851852	28	11	1	0	0.916667	12	4	3	0	0.571429	7	7	1	0	0.875	8	-0.0648148	NA	NA	0.280423	NA	NA	-0.0231481	NA	NA	0.345238	NA	NA	0.0416667	NA	NA	-0.303571	NA	NA
chr19	37200451	37200646	B2	+	Cpeb3	-	N	NA	NA	NA	33	2	9	0.942857	23	14	1	3	0.933333	10	18	1	0	0.947368	10	7	1	0	0.875	5	0.00952381	NA	NA	-0.00451128	NA	NA	0.0678571	NA	NA	-0.0140351	NA	NA	0.0583333	NA	NA	0.0723684	NA	NA
chrX	37205128	37205319	B2	-	N	NA	N	NA	NA	NA	20	4	4	0.833333	16	7	1	5	0.875	7	8	1	0	0.888889	5	6	5	0	0.545455	6	-0.0416667	NA	NA	-0.0555556	NA	NA	0.287879	NA	NA	-0.0138889	NA	NA	0.329545	NA	NA	0.343434	NA	NA
chrX	37205990	37206177	B2	-	N	NA	N	NA	NA	NA	9	1	2	0.9	12	5	0	0	1	5	7	1	0	0.875	8	3	2	0	0.6	5	-0.1	NA	NA	0.025	NA	NA	0.3	NA	NA	0.125	NA	NA	0.4	NA	NA	0.275	NA	NA
chr17	37207028	37207217	B2	+	N	NA	N	NA	NA	NA	19	3	0	0.863636	22	15	2	0	0.882353	17	17	0	0	1	17	5	1	0	0.833333	6	-0.0187166	NA	NA	-0.136364	NA	NA	0.030303	NA	NA	-0.117647	NA	NA	0.0490196	NA	NA	0.166667	NA	NA
chr1	37211464	37211657	B2	-	N	NA	N	NA	NA	NA	13	0	2	1	15	3	0	1	1	4	10	1	0	0.909091	11	3	1	0	0.75	4	0	NA	NA	0.0909091	NA	NA	0.25	NA	NA	0.0909091	NA	NA	0.25	NA	NA	0.159091	NA	NA
chr9	37211624	37211809	B2	-	Tmem218	+	N	NA	NA	NA	56	6	8	0.903226	22	36	1	9	0.972973	14	31	2	1	0.939394	10	8	2	0	0.8	3	-0.0697472	0.251566	1	-0.0361681	0.709539	1	0.103226	NA	NA	0.033579	0.598502	1	0.172973	NA	NA	0.139394	NA	NA
chr9	37214422	37214613	B2	-	Tmem218	+	N	NA	NA	NA	21	1	3	0.954545	25	8	1	0	0.888889	9	8	0	0	1	8	3	1	0	0.75	4	0.0656566	NA	NA	-0.0454545	NA	NA	0.204545	NA	NA	-0.111111	NA	NA	0.138889	NA	NA	0.25	NA	NA
chr19	37222975	37223162	B2	-	March5	+	Y	NA	NA	NA	58	3	11	0.95082	22	27	0	8	1	10	15	1	0	0.9375	4	35	0	1	1	11	-0.0491803	0.549738	1	0.0133197	NA	NA	-0.0491803	0.297697	1	0.0625	NA	NA	0	1	1	-0.0625	NA	NA
chr15	37224251	37224450	B2	-	N	NA	N	NA	NA	NA	32	10	3	0.761905	28	20	4	5	0.833333	16	12	5	0	0.705882	11	12	3	1	0.8	8	-0.0714286	0.549968	1	0.0560224	NA	NA	-0.0380952	NA	NA	0.127451	NA	NA	0.0333333	NA	NA	-0.0941176	NA	NA
chr15	37225274	37225464	B2	-	N	NA	N	NA	NA	NA	12	4	3	0.75	19	9	0	1	1	10	4	3	0	0.571429	7	9	1	0	0.9	10	-0.25	NA	NA	0.178571	NA	NA	-0.15	NA	NA	0.428571	NA	NA	0.1	NA	NA	-0.328571	NA	NA
chrX	37225520	37225705	B2	-	N	NA	N	NA	NA	NA	56	6	6	0.903226	19	25	4	3	0.862069	10	11	0	0	1	3	27	7	1	0.794118	11	0.0411568	0.72039	1	-0.0967742	NA	NA	0.109108	0.21056	1	-0.137931	NA	NA	0.0679513	0.525989	1	0.205882	NA	NA
chr1	37236359	37236558	B2	+	Cnga3	+	N	NA	NA	NA	112	9	17	0.92562	29	82	6	12	0.931818	20	17	0	0	1	3	30	1	1	0.967742	6	-0.00619835	1	1	-0.0743802	NA	NA	-0.0421221	0.687938	1	-0.0681818	NA	NA	-0.0359238	0.674803	1	0.0322581	NA	NA
chr19	37241324	37241522	B2	-	N	NA	N	NA	NA	NA	101	38	12	0.726619	47	73	23	6	0.760417	32	29	8	1	0.783784	10	24	4	1	0.857143	8	-0.033798	0.650216	1	-0.0571651	0.535063	1	-0.130524	0.231097	1	-0.0233671	0.823622	1	-0.0967262	0.434711	1	-0.0733591	0.531339	1
chr7	37248253	37248441	B2	-	N	NA	N	NA	NA	NA	41	1	5	0.97619	26	23	1	2	0.958333	16	19	1	1	0.95	11	14	0	0	1	8	0.0178571	1	1	0.0261905	0.544685	1	-0.0238095	NA	NA	0.00833333	1	1	-0.0416667	NA	NA	-0.05	NA	NA
chr5	37264896	37265088	B2	-	Crmp1	+	N	NA	NA	NA	70	6	11	0.921053	34	24	5	3	0.827586	14	29	2	2	0.935484	13	19	1	1	0.95	7	0.0934664	0.171785	1	-0.0144312	1	1	-0.0289474	1	1	-0.107898	0.247249	1	-0.122414	0.379408	1	-0.0145161	1	1
chr19	37265234	37265421	B2	-	N	NA	N	NA	NA	NA	76	22	8	0.77551	39	54	20	11	0.72973	36	7	3	0	0.7	5	17	12	0	0.586207	12	0.0457805	0.591123	1	0.0755102	NA	NA	0.189303	0.0564153	1	0.0297297	NA	NA	0.143523	0.165129	1	0.113793	NA	NA
chr16	37266560	37266760	B2	-	Stxbp5l	-	N	NA	NA	NA	20	0	0	1	20	8	1	2	0.888889	11	3	0	0	1	3	5	0	0	1	5	0.111111	NA	NA	0	NA	NA	0	NA	NA	-0.111111	NA	NA	-0.111111	NA	NA	0	NA	NA
chr15	37272047	37272232	B2	-	Grhl2	+	N	NA	NA	NA	41	2	6	0.953488	31	15	0	2	1	10	10	0	0	1	5	14	2	1	0.875	9	-0.0465116	NA	NA	-0.0465116	NA	NA	0.0784884	NA	NA	0	NA	NA	0.125	NA	NA	0.125	NA	NA
chr12	37280620	37280834	B2	+	Agmo	+	N	NA	NA	NA	25	3	3	0.892857	31	6	1	1	0.857143	8	5	0	0	1	5	4	2	0	0.666667	6	0.0357143	NA	NA	-0.107143	NA	NA	0.22619	NA	NA	-0.142857	NA	NA	0.190476	NA	NA	0.333333	NA	NA
chr15	37282421	37282613	B2	-	Grhl2	+	N	NA	NA	NA	82	5	10	0.942529	30	30	1	5	0.967742	11	29	0	0	1	8	24	3	0	0.888889	8	-0.0252132	1	1	-0.0574713	0.329227	1	0.0536398	0.39125	1	-0.0322581	1	1	0.078853	0.329248	1	0.111111	0.105519	1
chr15	37285891	37286083	B2	+	Grhl2	+	N	NA	NA	NA	43	0	4	1	18	20	0	5	1	10	16	0	0	1	6	20	0	0	1	7	0	1	1	0	NA	NA	0	1	1	0	NA	NA	0	1	1	0	NA	NA
chr10	37287698	37287890	B2	-	N	NA	N	NA	NA	NA	44	6	2	0.88	29	19	3	0	0.863636	11	11	3	0	0.785714	8	10	4	0	0.714286	8	0.0163636	1	1	0.0942857	NA	NA	0.165714	NA	NA	0.0779221	NA	NA	0.149351	NA	NA	0.0714286	NA	NA
chr9	37296416	37296615	B2	-	Ccdc15	-	N	NA	NA	NA	15	3	2	0.833333	20	6	4	0	0.6	10	11	5	1	0.6875	17	5	0	0	1	5	0.233333	NA	NA	0.145833	NA	NA	-0.166667	NA	NA	-0.0875	NA	NA	-0.4	NA	NA	-0.3125	NA	NA
chr9	37317340	37317532	B2	+	Ccdc15	-	N	NA	NA	NA	39	6	8	0.866667	22	35	2	4	0.945946	18	23	1	0	0.958333	9	9	1	1	0.9	4	-0.0792793	0.284013	1	-0.0916667	0.407941	1	-0.0333333	NA	NA	-0.0123874	1	1	0.0459459	NA	NA	0.0583333	NA	NA
chr6	37319322	37319510	B2	+	N	NA	N	NA	NA	NA	37	9	5	0.804348	27	18	7	1	0.72	17	10	2	0	0.833333	7	8	3	0	0.727273	6	0.0843478	0.55312	1	-0.0289855	NA	NA	0.0770751	NA	NA	-0.113333	NA	NA	-0.00727273	NA	NA	0.106061	NA	NA
chr19	37322143	37322329	B2	+	Ide	-	N	NA	NA	NA	117	4	15	0.966942	39	70	4	9	0.945946	26	18	0	0	1	5	10	0	0	1	3	0.0209962	0.481002	1	-0.0330579	NA	NA	-0.0330579	NA	NA	-0.0540541	NA	NA	-0.0540541	NA	NA	0	NA	NA
chr19	37325830	37326025	B2	+	Ide	-	N	NA	NA	NA	24	1	1	0.96	26	20	3	2	0.869565	25	12	1	0	0.923077	13	5	0	0	1	5	0.0904348	0.338061	1	0.0369231	NA	NA	-0.04	NA	NA	-0.0535117	NA	NA	-0.130435	NA	NA	-0.0769231	NA	NA
chr9	37326088	37326277	B2	+	Ccdc15	-	N	NA	NA	NA	39	1	2	0.975	25	21	3	1	0.875	15	14	1	0	0.933333	8	10	4	0	0.714286	7	0.1	0.144145	1	0.0416667	NA	NA	0.260714	NA	NA	-0.0583333	NA	NA	0.160714	NA	NA	0.219048	NA	NA
chr19	37340145	37340333	B2	+	N	NA	N	NA	NA	NA	75	10	13	0.882353	58	35	3	4	0.921053	24	9	0	0	1	6	12	1	0	0.923077	7	-0.0386997	0.752535	1	-0.117647	NA	NA	-0.040724	NA	NA	-0.0789474	NA	NA	-0.00202429	NA	NA	0.0769231	NA	NA
chr19	37342588	37342775	B2	+	N	NA	N	NA	NA	NA	76	5	8	0.938272	50	35	4	2	0.897436	26	9	1	0	0.9	6	13	1	0	0.928571	7	0.0408357	0.469943	1	0.0382716	NA	NA	0.00970018	NA	NA	-0.0025641	NA	NA	-0.0311355	NA	NA	-0.0285714	NA	NA
chr19	37357864	37358051	B2	-	N	NA	N	NA	NA	NA	103	2	8	0.980952	49	51	8	9	0.864407	27	22	1	2	0.956522	12	27	4	1	0.870968	13	0.116546	0.00460108	1	0.0244306	0.450869	1	0.109985	0.0242253	1	-0.092115	0.433181	1	-0.00656096	1	1	0.085554	0.380002	1
chr17	37361195	37361387	B2	+	N	NA	N	NA	NA	NA	10	1	0	0.909091	11	4	2	1	0.666667	7	9	3	0	0.75	12	5	3	0	0.625	8	0.242424	NA	NA	0.159091	NA	NA	0.284091	NA	NA	-0.0833333	NA	NA	0.0416667	NA	NA	0.125	NA	NA
chr16	37362201	37362388	B2	+	Stxbp5l	-	N	NA	NA	NA	17	12	0	0.586207	29	9	5	1	0.642857	15	3	4	0	0.428571	7	3	4	0	0.428571	7	-0.0566502	NA	NA	0.157635	NA	NA	0.157635	NA	NA	0.214286	NA	NA	0.214286	NA	NA	0	NA	NA
chr2	37363655	37363847	B2	-	N	NA	N	NA	NA	NA	104	4	3	0.962963	32	45	1	5	0.978261	17	17	0	0	1	5	21	4	2	0.84	8	-0.0152979	1	1	-0.037037	NA	NA	0.122963	0.0406865	1	-0.0217391	NA	NA	0.138261	0.0487738	1	0.16	NA	NA
chr19	37367804	37367993	B2	+	N	NA	N	NA	NA	NA	44	8	3	0.846154	34	38	7	1	0.844444	26	24	0	0	1	13	14	3	0	0.823529	9	0.0017094	1	1	-0.153846	0.0503686	1	0.0226244	NA	NA	-0.155556	0.0869976	1	0.020915	NA	NA	0.176471	NA	NA
chr19	37371745	37371941	B2	-	N	NA	N	NA	NA	NA	23	3	3	0.884615	29	16	4	0	0.8	20	13	0	0	1	13	8	2	0	0.8	10	0.0846154	0.681586	1	-0.115385	NA	NA	0.0846154	NA	NA	-0.2	NA	NA	0	NA	NA	0.2	NA	NA
chr9	37374145	37374346	B2	+	Hepacam	+	N	NA	NA	NA	44	5	4	0.897959	22	32	1	7	0.969697	16	6	1	0	0.857143	4	6	1	0	0.857143	3	-0.0717378	0.393447	1	0.0408163	NA	NA	0.0408163	NA	NA	0.112554	NA	NA	0.112554	NA	NA	0	NA	NA
chr19	37374332	37374519	B2	+	N	NA	N	NA	NA	NA	102	3	14	0.971429	47	74	7	7	0.91358	36	25	0	0	1	9	22	1	0	0.956522	8	0.0578483	0.105737	1	-0.0285714	1	1	0.0149068	0.551909	1	-0.0864198	0.194644	1	-0.0429415	0.681225	1	0.0434783	0.479167	1
chr19	37378587	37378778	B2	-	Kif11	+	N	NA	NA	NA	115	16	15	0.877863	38	47	29	19	0.618421	29	25	7	4	0.78125	9	9	10	0	0.473684	5	0.259442	2.15e-05	1	0.0966126	0.16509	1	0.404178	NA	NA	-0.162829	0.121066	1	0.144737	NA	NA	0.307566	NA	NA
chr19	37380100	37380292	B2	+	Kif11	+	N	NA	NA	NA	21	0	0	1	21	12	1	0	0.923077	13	5	1	0	0.833333	6	5	2	0	0.714286	7	0.0769231	NA	NA	0.166667	NA	NA	0.285714	NA	NA	0.0897436	NA	NA	0.208791	NA	NA	0.119048	NA	NA
chr15	37385017	37385210	B2	-	Ncald	-	N	NA	NA	NA	15	1	1	0.9375	17	8	0	3	1	11	7	0	0	1	7	7	1	0	0.875	8	-0.0625	NA	NA	-0.0625	NA	NA	0.0625	NA	NA	0	NA	NA	0.125	NA	NA	0.125	NA	NA
chr13	37385481	37385671	B2	-	Ly86	+	N	NA	NA	NA	11	0	2	1	13	4	2	2	0.666667	8	5	0	0	1	5	7	0	0	1	7	0.333333	NA	NA	0	NA	NA	0	NA	NA	-0.333333	NA	NA	-0.333333	NA	NA	0	NA	NA
chr13	37385854	37386047	B2	+	Ly86	+	N	NA	NA	NA	50	3	5	0.943396	17	39	5	1	0.886364	14	16	1	1	0.941176	5	19	0	2	1	7	0.0570326	0.461962	1	0.00221975	NA	NA	-0.0566038	NA	NA	-0.0548128	NA	NA	-0.113636	NA	NA	-0.0588235	NA	NA
chr9	37388897	37389081	B2	+	N	NA	N	NA	NA	NA	20	5	3	0.8	16	26	8	1	0.764706	20	17	1	0	0.944444	10	9	2	0	0.818182	6	0.0352941	1	1	-0.144444	NA	NA	-0.0181818	NA	NA	-0.179739	NA	NA	-0.0534759	NA	NA	0.126263	NA	NA
chr3	37391126	37391312	B2	-	Fgf2	+	N	NA	NA	NA	59	5	9	0.921875	29	11	2	3	0.846154	7	29	3	0	0.90625	12	9	0	0	1	4	0.0757212	NA	NA	0.015625	1	1	-0.078125	NA	NA	-0.0600962	NA	NA	-0.153846	NA	NA	-0.09375	NA	NA
chr19	37392390	37392577	B2	-	Kif11	+	N	NA	NA	NA	17	1	3	0.944444	21	9	0	0	1	9	6	0	1	1	7	4	0	0	1	4	-0.0555556	NA	NA	-0.0555556	NA	NA	-0.0555556	NA	NA	0	NA	NA	0	NA	NA	0	NA	NA
chr2	37406269	37406458	B2	-	Rc3h2	-	N	NA	NA	NA	52	2	4	0.962963	25	37	3	3	0.925	21	9	3	0	0.75	5	17	0	0	1	6	0.037963	0.647536	1	0.212963	NA	NA	-0.037037	NA	NA	0.175	NA	NA	-0.075	NA	NA	-0.25	NA	NA
chr18	37406589	37406782	B2	+	Gm37013	+	N	NA	NA	NA	46	2	5	0.958333	32	25	1	4	0.961538	16	13	0	1	1	7	7	0	0	1	4	-0.00320513	1	1	-0.0416667	NA	NA	-0.0416667	NA	NA	-0.0384615	NA	NA	-0.0384615	NA	NA	0	NA	NA
chr2	37415441	37415631	B2	+	Rc3h2	-	N	NA	NA	NA	40	2	4	0.952381	28	9	0	1	1	6	6	0	0	1	3	8	0	0	1	4	-0.047619	NA	NA	-0.047619	NA	NA	-0.047619	NA	NA	0	NA	NA	0	NA	NA	0	NA	NA
chr14	37415541	37415727	B2	-	N	NA	N	NA	NA	NA	11	9	3	0.55	23	5	2	0	0.714286	7	4	4	0	0.5	8	6	0	0	1	6	-0.164286	NA	NA	0.05	NA	NA	-0.45	NA	NA	0.214286	NA	NA	-0.285714	NA	NA	-0.5	NA	NA
chr6	37417216	37417408	B2	-	Creb3l2	-	N	NA	NA	NA	67	2	7	0.971014	30	38	2	4	0.95	16	31	4	0	0.885714	14	18	0	0	1	7	0.0210145	0.623285	1	0.0853002	0.175788	1	-0.0289855	NA	NA	0.0642857	0.408811	1	-0.05	NA	NA	-0.114286	NA	NA
chr13	37422318	37422513	B2	-	N	NA	N	NA	NA	NA	44	1	3	0.977778	27	21	2	2	0.913043	16	22	1	1	0.956522	14	11	1	0	0.916667	7	0.0647343	0.262511	1	0.021256	1	1	0.0611111	NA	NA	-0.0434783	1	1	-0.00362319	NA	NA	0.0398551	NA	NA
chr2	37424956	37425143	B2	-	N	NA	N	NA	NA	NA	18	6	0	0.75	24	7	3	1	0.7	11	2	4	0	0.333333	6	3	2	0	0.6	5	0.05	NA	NA	0.416667	NA	NA	0.15	NA	NA	0.366667	NA	NA	0.1	NA	NA	-0.266667	NA	NA
chr19	37425459	37425648	B2	+	N	NA	N	NA	NA	NA	53	0	2	1	29	18	0	5	1	12	15	0	0	1	8	15	2	0	0.882353	9	0	NA	NA	0	NA	NA	0.117647	NA	NA	0	NA	NA	0.117647	NA	NA	0.117647	NA	NA
chr9	37425905	37426096	B2	+	Robo3	-	N	NA	NA	NA	19	0	1	1	20	9	1	1	0.9	11	10	1	0	0.909091	11	6	0	0	1	6	0.1	NA	NA	0.0909091	NA	NA	0	NA	NA	-0.00909091	NA	NA	-0.1	NA	NA	-0.0909091	NA	NA
chr16	37426488	37426678	B2	-	N	NA	N	NA	NA	NA	14	1	1	0.933333	16	12	0	1	1	13	5	0	0	1	5	11	0	1	1	12	-0.0666667	NA	NA	-0.0666667	NA	NA	-0.0666667	NA	NA	0	NA	NA	0	NA	NA	0	NA	NA
chr16	37435450	37435639	B2	-	N	NA	N	NA	NA	NA	37	8	0	0.822222	26	21	8	3	0.724138	17	8	6	0	0.571429	8	12	7	0	0.631579	10	0.0980843	0.389842	1	0.250794	NA	NA	0.190643	NA	NA	0.152709	NA	NA	0.092559	NA	NA	-0.0601504	NA	NA
chr6	37445016	37445208	B2	-	N	NA	N	NA	NA	NA	39	1	5	0.975	26	14	0	1	1	9	9	2	0	0.818182	6	9	0	0	1	5	-0.025	NA	NA	0.156818	NA	NA	-0.025	NA	NA	0.181818	NA	NA	0	NA	NA	-0.181818	NA	NA
chr2	37447991	37448189	B2	+	Rabgap1	+	N	NA	NA	NA	58	1	4	0.983051	24	46	0	3	1	20	21	3	0	0.875	9	25	1	0	0.961538	9	-0.0169492	1	1	0.108051	0.0707665	1	0.0215124	0.520728	1	0.125	0.0369748	1	0.0384615	0.361111	1	-0.0865385	0.339557	1
chr9	37448896	37449091	B2	+	N	NA	N	NA	NA	NA	33	2	7	0.942857	27	24	1	6	0.96	17	10	0	0	1	5	11	1	0	0.916667	6	-0.0171429	1	1	-0.0571429	NA	NA	0.0261905	NA	NA	-0.04	NA	NA	0.0433333	NA	NA	0.0833333	NA	NA
chr6	37455386	37455580	B2	+	N	NA	N	NA	NA	NA	16	1	6	0.941176	23	5	1	2	0.833333	8	6	0	0	1	6	7	1	0	0.875	8	0.107843	NA	NA	-0.0588235	NA	NA	0.0661765	NA	NA	-0.166667	NA	NA	-0.0416667	NA	NA	0.125	NA	NA
chr14	37455598	37455783	B2	+	N	NA	N	NA	NA	NA	30	13	4	0.697674	28	15	1	5	0.9375	13	19	2	0	0.904762	12	9	1	2	0.9	7	-0.239826	NA	NA	-0.207087	0.114185	1	-0.202326	NA	NA	0.0327381	NA	NA	0.0375	NA	NA	0.00476191	NA	NA
chr1	37460149	37460333	B2	+	Mgat4a	-	N	NA	NA	NA	24	11	11	0.685714	28	21	7	3	0.75	17	6	4	0	0.6	7	8	5	1	0.615385	9	-0.0642857	0.779588	1	0.0857143	NA	NA	0.0703297	NA	NA	0.15	NA	NA	0.134615	NA	NA	-0.0153846	NA	NA
chr9	37462638	37462837	B2	+	N	NA	N	NA	NA	NA	1	28	3	0.0344828	32	0	3	1	0	4	0	6	0	0	6	1	4	0	0.2	5	0.0344828	NA	NA	0.0344828	NA	NA	-0.165517	NA	NA	0	NA	NA	-0.2	NA	NA	-0.2	NA	NA
chr19	37462917	37463108	B2	+	N	NA	N	NA	NA	NA	106	5	11	0.954955	34	31	3	5	0.911765	12	14	0	1	1	5	40	2	1	0.952381	12	0.0431902	0.390972	1	-0.045045	NA	NA	0.002574	1	1	-0.0882353	NA	NA	-0.0406162	0.651403	1	0.047619	NA	NA
chr2	37465088	37465280	B2	+	Rabgap1	+	N	NA	NA	NA	36	0	5	1	26	12	1	4	0.923077	9	9	0	0	1	5	9	0	0	1	5	0.0769231	NA	NA	0	NA	NA	0	NA	NA	-0.0769231	NA	NA	-0.0769231	NA	NA	0	NA	NA
chr5	37465181	37465372	B2	+	Stk32b	-	N	NA	NA	NA	46	13	9	0.779661	31	19	3	5	0.863636	12	24	5	1	0.827586	11	17	4	0	0.809524	8	-0.0839753	0.536847	1	-0.0479252	0.780126	1	-0.0298628	1	1	0.0360502	1	1	0.0541126	0.698085	1	0.0180624	1	1
chr2	37466608	37466809	B2	+	Rabgap1	+	N	NA	NA	NA	49	1	4	0.98	21	32	0	4	1	13	22	0	0	1	9	17	0	0	1	6	-0.02	1	1	-0.02	1	1	-0.02	NA	NA	0	1	1	0	NA	NA	0	NA	NA
chr9	37468162	37468356	B2	-	N	NA	N	NA	NA	NA	55	7	17	0.887097	23	23	4	4	0.851852	9	31	1	0	0.96875	7	39	6	1	0.866667	11	0.0352449	0.729195	1	-0.0816532	0.257534	1	0.0204301	0.771953	1	-0.116898	0.168526	1	-0.0148148	1	1	0.102083	0.228512	1
chr3	37468835	37469029	B2	+	Spata5	+	N	NA	NA	NA	51	2	7	0.962264	25	24	1	1	0.96	13	23	1	1	0.958333	11	15	0	0	1	6	0.00226415	1	1	0.00393082	1	1	-0.0377358	NA	NA	0.00166667	1	1	-0.04	NA	NA	-0.0416667	NA	NA
chr2	37471426	37471617	B2	-	Rabgap1	+	N	NA	NA	NA	42	1	7	0.976744	19	34	4	0	0.894737	15	23	4	1	0.851852	10	13	1	0	0.928571	5	0.0820073	0.181042	1	0.124892	0.0690225	1	0.0481728	NA	NA	0.042885	0.70912	1	-0.0338346	NA	NA	-0.0767196	NA	NA
chr9	37478684	37478880	B2	-	N	NA	N	NA	NA	NA	60	2	9	0.967742	28	24	1	5	0.96	13	31	1	0	0.96875	11	12	1	1	0.923077	5	0.00774194	1	1	-0.00100807	1	1	0.044665	NA	NA	-0.00875	1	1	0.0369231	NA	NA	0.0456731	NA	NA
chr9	37480408	37480599	B2	-	N	NA	N	NA	NA	NA	38	5	2	0.883721	25	10	10	1	0.5	12	19	1	0	0.95	11	13	1	0	0.928571	8	0.383721	0.00287995	1	-0.0662791	0.654901	1	-0.0448505	NA	NA	-0.45	0.00334205	1	-0.428571	NA	NA	0.0214286	NA	NA
chr1	37482287	37482481	B2	+	Mgat4a	-	N	NA	NA	NA	49	2	5	0.960784	31	21	3	5	0.875	16	21	0	0	1	12	19	0	0	1	10	0.0857843	0.319483	1	-0.0392157	1	1	-0.0392157	NA	NA	-0.125	0.236364	1	-0.125	NA	NA	0	NA	NA
chr1	37484508	37484701	B2	-	Mgat4a	-	N	NA	NA	NA	76	3	8	0.962025	33	41	0	5	1	18	40	1	0	0.97561	15	33	0	0	1	14	-0.0379747	0.550203	1	-0.0135844	1	1	-0.0379747	0.553909	1	0.0243902	1	1	0	1	1	-0.0243902	1	1
chr9	37484829	37485022	B2	+	N	NA	N	NA	NA	NA	22	8	3	0.733333	20	16	5	1	0.761905	14	5	3	1	0.625	6	5	2	0	0.714286	5	-0.0285714	1	1	0.108333	NA	NA	0.0190476	NA	NA	0.136905	NA	NA	0.047619	NA	NA	-0.0892857	NA	NA
chr6	37488351	37488538	B2	+	N	NA	N	NA	NA	NA	20	1	2	0.952381	23	9	2	1	0.818182	12	5	0	0	1	5	5	1	0	0.833333	6	0.134199	NA	NA	-0.047619	NA	NA	0.119048	NA	NA	-0.181818	NA	NA	-0.0151515	NA	NA	0.166667	NA	NA
chr1	37493574	37493763	B2	+	Mgat4a	-	N	NA	NA	NA	13	7	0	0.65	20	12	3	1	0.8	16	7	1	0	0.875	8	9	1	0	0.9	10	-0.15	NA	NA	-0.225	NA	NA	-0.25	NA	NA	-0.075	NA	NA	-0.1	NA	NA	-0.025	NA	NA
chr2	37494788	37494987	B2	-	Rabgap1	+	N	NA	NA	NA	9	0	2	1	11	7	2	1	0.777778	10	5	2	0	0.714286	7	4	2	0	0.666667	6	0.222222	NA	NA	0.285714	NA	NA	0.333333	NA	NA	0.0634921	NA	NA	0.111111	NA	NA	0.047619	NA	NA
chr2	37499037	37499223	B2	-	Rabgap1	+	N	NA	NA	NA	10	2	1	0.833333	13	8	0	1	1	9	10	0	0	1	10	5	0	0	1	5	-0.166667	NA	NA	-0.166667	NA	NA	-0.166667	NA	NA	0	NA	NA	0	NA	NA	0	NA	NA
chr2	37500000	37500190	B2	+	Rabgap1	+	N	NA	NA	NA	57	1	6	0.982759	24	27	2	2	0.931034	11	29	1	1	0.966667	11	12	1	0	0.923077	5	0.0517241	0.256635	1	0.016092	1	1	0.0596817	NA	NA	-0.0356322	0.611954	1	0.00795756	NA	NA	0.0435897	NA	NA
chr16	37501699	37501898	B2	+	N	NA	N	NA	NA	NA	78	2	19	0.975	30	18	2	5	0.9	10	21	0	0	1	7	25	5	1	0.833333	8	0.075	0.177609	1	-0.025	1	1	0.141667	0.015708	1	-0.1	0.231707	1	0.0666667	0.687221	1	0.166667	0.0693277	1
chr9	37507110	37507304	B2	+	Msantd2	+	N	NA	NA	NA	20	0	4	1	24	14	0	0	1	14	6	0	0	1	6	7	0	0	1	7	0	NA	NA	0	NA	NA	0	NA	NA	0	NA	NA	0	NA	NA	0	NA	NA
chr19	37525302	37525491	B2	-	N	NA	N	NA	NA	NA	73	0	5	1	19	30	4	1	0.882353	9	31	1	0	0.96875	8	25	1	1	0.961538	6	0.117647	0.00898654	1	0.03125	0.304762	1	0.0384615	0.262626	1	-0.0863971	0.356532	1	-0.0791855	0.376839	1	0.00721154	1	1
chr4	37534242	37534427	B2	-	N	NA	N	NA	NA	NA	12	9	2	0.571429	16	11	2	1	0.846154	8	10	3	0	0.769231	8	8	3	0	0.727273	7	-0.274725	NA	NA	-0.197802	NA	NA	-0.155844	NA	NA	0.0769231	NA	NA	0.118881	NA	NA	0.041958	NA	NA
chr19	37534609	37534808	B2	+	N	NA	N	NA	NA	NA	27	0	2	1	29	9	1	1	0.9	11	8	0	0	1	8	8	1	0	0.888889	9	0.1	NA	NA	0	NA	NA	0.111111	NA	NA	-0.1	NA	NA	0.0111111	NA	NA	0.111111	NA	NA
chr13	37536938	37537133	B2	+	N	NA	N	NA	NA	NA	57	1	2	0.982759	33	20	0	3	1	13	10	2	0	0.833333	6	9	0	0	1	5	-0.0172414	1	1	0.149425	NA	NA	-0.0172414	NA	NA	0.166667	NA	NA	0	NA	NA	-0.166667	NA	NA
chr1	37538769	37538960	B2	+	Mgat4a	-	N	NA	NA	NA	24	0	0	1	24	7	0	1	1	8	6	0	0	1	6	4	2	0	0.666667	6	0	NA	NA	0	NA	NA	0.333333	NA	NA	0	NA	NA	0.333333	NA	NA	0.333333	NA	NA
chr19	37541128	37541314	B2	-	N	NA	N	NA	NA	NA	15	3	1	0.833333	19	6	1	1	0.857143	8	6	2	0	0.75	8	4	0	0	1	4	-0.0238095	NA	NA	0.0833333	NA	NA	-0.166667	NA	NA	0.107143	NA	NA	-0.142857	NA	NA	-0.25	NA	NA
chr6	37543604	37543802	B2	+	Akr1d1	+	N	NA	NA	NA	39	3	3	0.928571	25	33	5	1	0.868421	21	6	0	0	1	3	3	0	0	1	2	0.0601504	0.467414	1	-0.0714286	NA	NA	-0.0714286	NA	NA	-0.131579	NA	NA	-0.131579	NA	NA	0	NA	NA
chr1	37553437	37553637	B2	+	N	NA	N	NA	NA	NA	87	4	7	0.956044	29	39	3	2	0.928571	13	24	3	0	0.888889	7	20	2	0	0.909091	6	0.0274725	0.678127	1	0.0671551	0.195516	1	0.046953	0.331241	1	0.0396825	0.67227	1	0.0194805	1	1	-0.020202	1	1
chr1	37553651	37553836	B2	+	N	NA	N	NA	NA	NA	40	8	6	0.833333	31	12	8	2	0.6	13	10	2	0	0.833333	7	11	2	0	0.846154	7	0.233333	0.0589303	1	0	NA	NA	-0.0128205	NA	NA	-0.233333	NA	NA	-0.246154	NA	NA	-0.0128205	NA	NA
chr3	37559088	37559280	B2	-	Spata5	+	N	NA	NA	NA	49	3	11	0.942308	35	22	5	1	0.814815	17	8	1	0	0.888889	6	6	1	1	0.857143	6	0.127493	0.114132	1	0.0534188	NA	NA	0.0851648	NA	NA	-0.0740741	NA	NA	-0.042328	NA	NA	0.031746	NA	NA
chr9	37561965	37562154	B2	+	N	NA	N	NA	NA	NA	14	1	0	0.933333	15	12	1	1	0.923077	14	11	1	0	0.916667	12	4	1	0	0.8	5	0.0102564	NA	NA	0.0166667	NA	NA	0.133333	NA	NA	0.00641026	NA	NA	0.123077	NA	NA	0.116667	NA	NA
chr19	37568800	37568997	B2	-	Exoc6	+	N	NA	NA	NA	52	2	11	0.962963	27	29	1	8	0.966667	17	20	2	0	0.909091	8	19	0	0	1	7	-0.0037037	1	1	0.0538721	0.57467	1	-0.037037	NA	NA	0.0575758	0.566968	1	-0.0333333	NA	NA	-0.0909091	NA	NA
chr6	37579295	37579487	B2	-	N	NA	N	NA	NA	NA	35	0	1	1	21	16	0	2	1	10	20	0	0	1	11	6	0	0	1	4	0	NA	NA	0	1	1	0	NA	NA	0	NA	NA	0	NA	NA	0	NA	NA
chr19	37580957	37581151	B2	-	Exoc6	+	N	NA	NA	NA	19	0	3	1	22	5	1	2	0.833333	8	7	1	0	0.875	8	2	0	0	1	2	0.166667	NA	NA	0.125	NA	NA	0	NA	NA	-0.0416667	NA	NA	-0.166667	NA	NA	-0.125	NA	NA
chr9	37591751	37591944	B2	+	N	NA	N	NA	NA	NA	35	0	5	1	23	11	2	1	0.846154	10	23	2	0	0.92	13	7	0	0	1	4	0.153846	NA	NA	0.08	0.169492	1	0	NA	NA	-0.0738462	NA	NA	-0.153846	NA	NA	-0.08	NA	NA
chr1	37593161	37593352	B2	+	N	NA	N	NA	NA	NA	27	0	3	1	30	10	0	2	1	12	5	0	0	1	5	6	1	0	0.857143	7	0	NA	NA	0	NA	NA	0.142857	NA	NA	0	NA	NA	0.142857	NA	NA	0.142857	NA	NA
chr6	37599036	37599229	B2	+	N	NA	N	NA	NA	NA	86	3	10	0.966292	30	27	2	5	0.931034	10	22	0	1	1	6	21	4	0	0.84	7	0.0352577	0.595303	1	-0.0337079	1	1	0.126292	0.0403648	1	-0.0689655	0.499608	1	0.0910345	0.398714	1	0.16	0.111933	1
chr3	37600502	37600689	B2	-	N	NA	N	NA	NA	NA	19	1	2	0.95	22	7	2	2	0.777778	11	7	0	0	1	7	10	1	0	0.909091	11	0.172222	NA	NA	-0.05	NA	NA	0.0409091	NA	NA	-0.222222	NA	NA	-0.131313	NA	NA	0.0909091	NA	NA
chr2	37602509	37602702	B2	+	Strbp	-	N	NA	NA	NA	30	0	3	1	21	19	0	4	1	14	7	1	0	0.875	5	12	0	0	1	8	0	NA	NA	0.125	NA	NA	0	NA	NA	0.125	NA	NA	0	NA	NA	-0.125	NA	NA
chr18	37640290	37640478	B2	+	Gm37013	+	N	NA	NA	NA	16	1	3	0.941176	20	6	0	0	1	6	12	0	0	1	12	7	0	0	1	7	-0.0588235	NA	NA	-0.0588235	NA	NA	-0.0588235	NA	NA	0	NA	NA	0	NA	NA	0	NA	NA
chr6	37648520	37648708	B2	+	N	NA	N	NA	NA	NA	88	3	9	0.967033	29	32	2	3	0.941176	11	30	1	0	0.967742	8	17	1	0	0.944444	5	0.0258565	0.612543	1	-0.000708968	1	1	0.0225885	NA	NA	-0.0265655	1	1	-0.00326797	NA	NA	0.0232975	NA	NA
chr2	37653730	37653922	B2	-	N	NA	N	NA	NA	NA	63	0	9	1	28	21	1	0	0.954545	10	18	0	0	1	6	10	0	0	1	5	0.0454545	0.258824	1	0	NA	NA	0	NA	NA	-0.0454545	NA	NA	-0.0454545	NA	NA	0	NA	NA
chr1	37654629	37654821	B2	+	2010300C02Rik	-	N	NA	NA	NA	8	4	2	0.666667	14	8	2	0	0.8	10	8	2	0	0.8	10	4	2	0	0.666667	6	-0.133333	NA	NA	-0.133333	NA	NA	0	NA	NA	0	NA	NA	0.133333	NA	NA	0.133333	NA	NA
chr2	37660520	37660729	B2	+	N	NA	N	NA	NA	NA	75	1	10	0.986842	35	28	0	1	1	12	11	0	0	1	4	22	2	0	0.916667	10	-0.0131579	1	1	-0.0131579	NA	NA	0.0701754	0.142239	1	0	NA	NA	0.0833333	0.208145	1	0.0833333	NA	NA
chr16	37667397	37667583	B2	-	N	NA	N	NA	NA	NA	14	0	2	1	16	11	1	0	0.916667	12	11	0	0	1	11	7	1	0	0.875	8	0.0833333	NA	NA	0	NA	NA	0.125	NA	NA	-0.0833333	NA	NA	0.0416667	NA	NA	0.125	NA	NA
chr2	37669492	37669686	B2	-	N	NA	N	NA	NA	NA	19	0	1	1	20	10	1	1	0.909091	12	6	1	0	0.857143	7	2	0	0	1	2	0.0909091	NA	NA	0.142857	NA	NA	0	NA	NA	0.0519481	NA	NA	-0.0909091	NA	NA	-0.142857	NA	NA
chr2	37670441	37670634	B2	-	N	NA	N	NA	NA	NA	31	3	5	0.911765	24	16	1	1	0.941176	10	11	0	0	1	7	6	0	0	1	4	-0.0294118	NA	NA	-0.0882353	NA	NA	-0.0882353	NA	NA	-0.0588235	NA	NA	-0.0588235	NA	NA	0	NA	NA
chr19	37672495	37672692	B2	+	Exoc6	+	N	NA	NA	NA	54	5	11	0.915254	29	9	3	2	0.75	6	9	4	0	0.692308	6	21	8	0	0.724138	12	0.165254	NA	NA	0.222947	NA	NA	0.191116	0.025659	1	0.0576923	NA	NA	0.0258621	NA	NA	-0.0318302	NA	NA
chr6	37673866	37674058	B2	+	N	NA	N	NA	NA	NA	50	0	6	1	32	28	0	3	1	17	27	1	0	0.964286	15	21	0	0	1	12	0	1	1	0.0357143	0.358974	1	0	1	1	0.0357143	1	1	0	1	1	-0.0357143	1	1
chr15	37675545	37675731	B2	+	Ncald	-	N	NA	NA	NA	94	13	12	0.878505	35	40	4	1	0.909091	13	30	0	0	1	10	18	2	0	0.9	5	-0.0305862	0.778811	1	-0.121495	0.0710561	1	-0.0214953	1	1	-0.0909091	0.141798	1	0.00909091	1	1	0.1	0.155102	1
chr15	37683205	37683415	B2	-	Ncald	-	N	NA	NA	NA	19	0	1	1	20	6	0	1	1	7	5	0	0	1	5	5	2	0	0.714286	7	0	NA	NA	0	NA	NA	0.285714	NA	NA	0	NA	NA	0.285714	NA	NA	0.285714	NA	NA
chr2	37688037	37688229	B2	-	N	NA	N	NA	NA	NA	49	8	6	0.859649	25	24	1	4	0.96	14	5	1	0	0.833333	3	18	2	0	0.9	8	-0.100351	0.263798	1	0.0263158	NA	NA	-0.0403509	1	1	0.126667	NA	NA	0.06	0.577167	1	-0.0666667	NA	NA
chr3	37706788	37706980	B2	+	N	NA	N	NA	NA	NA	13	0	6	1	19	10	0	1	1	11	2	0	0	1	2	9	0	0	1	9	0	NA	NA	0	NA	NA	0	NA	NA	0	NA	NA	0	NA	NA	0	NA	NA
chr18	37712082	37712266	B2	+	Gm37013	+	N	NA	NA	NA	16	5	2	0.761905	23	6	1	2	0.857143	9	5	1	0	0.833333	6	8	3	0	0.727273	11	-0.0952381	NA	NA	-0.0714286	NA	NA	0.034632	NA	NA	0.0238095	NA	NA	0.12987	NA	NA	0.106061	NA	NA
chr7	37713457	37713652	B2	+	Zfp536	-	N	NA	NA	NA	16	5	1	0.761905	22	8	0	0	1	8	5	0	1	1	6	4	0	0	1	4	-0.238095	NA	NA	-0.238095	NA	NA	-0.238095	NA	NA	0	NA	NA	0	NA	NA	0	NA	NA
chr14	37728214	37728406	B2	+	N	NA	N	NA	NA	NA	52	3	2	0.945455	23	18	1	8	0.947368	11	27	1	0	0.964286	11	14	0	0	1	5	-0.00191388	NA	NA	-0.0188312	1	1	-0.0545455	NA	NA	-0.0169173	NA	NA	-0.0526316	NA	NA	-0.0357143	NA	NA
chr2	37728368	37728555	B2	+	N	NA	N	NA	NA	NA	20	0	2	1	22	15	0	1	1	16	7	0	0	1	7	9	1	0	0.9	10	0	NA	NA	0	NA	NA	0.1	NA	NA	0	NA	NA	0.1	NA	NA	0.1	NA	NA
chr2	37733964	37734156	B2	+	N	NA	N	NA	NA	NA	58	3	2	0.95082	23	31	4	4	0.885714	15	23	1	0	0.958333	9	18	2	1	0.9	8	0.0651054	0.253417	1	-0.00751366	1	1	0.0508197	0.592644	1	-0.072619	0.639177	1	-0.0142857	1	1	0.0583333	0.583207	1
chr18	37735099	37735289	B2	-	Gm37013	+	N	NA	NA	NA	18	3	0	0.857143	21	7	0	2	1	9	7	2	0	0.777778	9	10	1	0	0.909091	11	-0.142857	NA	NA	0.0793651	NA	NA	-0.0519481	NA	NA	0.222222	NA	NA	0.0909091	NA	NA	-0.131313	NA	NA
chr2	37737522	37737710	B2	+	N	NA	N	NA	NA	NA	16	0	2	1	18	12	0	0	1	12	6	0	0	1	6	8	0	0	1	8	0	NA	NA	0	NA	NA	0	NA	NA	0	NA	NA	0	NA	NA	0	NA	NA
chr2	37738147	37738343	B2	+	N	NA	N	NA	NA	NA	43	5	4	0.895833	22	28	3	9	0.903226	15	17	5	0	0.772727	10	15	2	0	0.882353	7	-0.00739247	1	1	0.123106	0.268164	1	0.0134804	NA	NA	0.130499	0.253195	1	0.0208729	NA	NA	-0.109626	NA	NA
chr13	37743652	37743841	B2	-	N	NA	N	NA	NA	NA	75	3	10	0.961538	37	29	1	3	0.966667	13	17	1	0	0.944444	7	19	1	0	0.95	7	-0.00512821	1	1	0.017094	NA	NA	0.0115385	1	1	0.0222222	NA	NA	0.0166667	1	1	-0.00555556	NA	NA
chr2	37743796	37743985	B2	+	N	NA	N	NA	NA	NA	65	2	4	0.970149	25	26	1	3	0.962963	13	26	1	0	0.962963	9	12	0	1	1	5	0.00718629	1	1	0.00718629	1	1	-0.0298507	NA	NA	0	1	1	-0.037037	NA	NA	-0.037037	NA	NA
chr3	37744610	37744797	B2	-	N	NA	N	NA	NA	NA	49	5	7	0.907407	27	34	4	6	0.894737	17	13	0	0	1	5	20	1	0	0.952381	8	0.0126706	1	1	-0.0925926	NA	NA	-0.0449735	1	1	-0.105263	NA	NA	-0.0576441	0.64614	1	0.047619	NA	NA
chr13	37756096	37756291	B2	+	N	NA	N	NA	NA	NA	23	1	0	0.958333	24	13	0	0	1	13	12	0	0	1	12	6	0	0	1	6	-0.0416667	NA	NA	-0.0416667	NA	NA	-0.0416667	NA	NA	0	NA	NA	0	NA	NA	0	NA	NA
chr5	37760446	37760638	B2	+	N	NA	N	NA	NA	NA	16	3	1	0.842105	20	6	2	3	0.75	11	6	0	0	1	6	5	1	0	0.833333	6	0.0921053	NA	NA	-0.157895	NA	NA	0.00877193	NA	NA	-0.25	NA	NA	-0.0833333	NA	NA	0.166667	NA	NA
chr12	37771557	37771749	B2	-	N	NA	N	NA	NA	NA	33	8	13	0.804878	28	34	1	7	0.971429	24	13	1	1	0.928571	9	16	1	0	0.941176	10	-0.166551	0.0332015	1	-0.123693	NA	NA	-0.136298	NA	NA	0.0428571	NA	NA	0.0302521	NA	NA	-0.012605	NA	NA
chr18	37778274	37778463	B2	+	Gm37013	+	N	NA	NA	NA	36	3	4	0.923077	22	19	1	1	0.95	12	9	0	0	1	5	9	0	0	1	5	-0.0269231	1	1	-0.0769231	NA	NA	-0.0769231	NA	NA	-0.05	NA	NA	-0.05	NA	NA	0	NA	NA
chr16	37781917	37782108	B2	+	Fstl1	+	N	NA	NA	NA	48	2	9	0.96	18	43	1	6	0.977273	14	28	0	0	1	7	34	1	1	0.971429	9	-0.0172727	1	1	-0.04	0.5338	1	-0.0114286	1	1	-0.0227273	1	1	0.00584416	1	1	0.0285714	1	1
chr2	37782824	37783026	B2	+	Crb2	+	N	NA	NA	NA	46	13	8	0.779661	26	28	6	1	0.823529	13	7	0	0	1	3	10	0	2	1	4	-0.0438684	0.790508	1	-0.220339	NA	NA	-0.220339	NA	NA	-0.176471	NA	NA	-0.176471	NA	NA	0	NA	NA
chr4	37783712	37783902	B2	+	N	NA	N	NA	NA	NA	47	6	4	0.886792	24	21	1	1	0.954545	8	19	1	1	0.95	8	18	2	0	0.9	7	-0.067753	0.666018	1	-0.0632075	0.665363	1	-0.0132075	1	1	0.00454546	1	1	0.0545455	0.597561	1	0.05	1	1
chr5	37789671	37789871	B2	-	N	NA	N	NA	NA	NA	48	10	14	0.827586	23	51	6	6	0.894737	21	23	2	1	0.92	7	26	1	0	0.962963	8	-0.0671506	0.42005	1	-0.0924138	0.331812	1	-0.135377	0.161536	1	-0.0252632	1	1	-0.0682261	0.420431	1	-0.042963	0.602941	1
chr18	37792076	37792269	B2	-	Gm37013	+	N	NA	NA	NA	15	4	0	0.789474	19	3	1	1	0.75	5	6	1	0	0.857143	7	8	0	0	1	8	0.0394737	NA	NA	-0.0676692	NA	NA	-0.210526	NA	NA	-0.107143	NA	NA	-0.25	NA	NA	-0.142857	NA	NA
chr4	37804653	37804853	B2	+	N	NA	N	NA	NA	NA	20	8	1	0.714286	29	6	1	0	0.857143	7	13	4	0	0.764706	17	3	2	0	0.6	5	-0.142857	NA	NA	-0.0504202	NA	NA	0.114286	NA	NA	0.092437	NA	NA	0.257143	NA	NA	0.164706	NA	NA
chr2	37805630	37805817	B2	-	Dennd1a	-	N	NA	NA	NA	29	1	0	0.966667	30	17	0	0	1	17	4	0	0	1	4	8	0	0	1	8	-0.0333333	NA	NA	-0.0333333	NA	NA	-0.0333333	NA	NA	0	NA	NA	0	NA	NA	0	NA	NA
chr13	37811013	37811205	B2	+	N	NA	N	NA	NA	NA	18	0	0	1	18	12	0	0	1	12	7	0	0	1	7	3	0	0	1	3	0	NA	NA	0	NA	NA	0	NA	NA	0	NA	NA	0	NA	NA	0	NA	NA
chr6	37811275	37811465	B2	+	N	NA	N	NA	NA	NA	24	1	1	0.96	26	14	0	0	1	14	9	0	0	1	9	8	0	0	1	8	-0.04	NA	NA	-0.04	NA	NA	-0.04	NA	NA	0	NA	NA	0	NA	NA	0	NA	NA
chr6	37815587	37815777	B2	-	N	NA	N	NA	NA	NA	64	0	11	1	30	35	1	3	0.972222	15	27	3	0	0.9	11	23	2	0	0.92	10	0.0277778	0.36	1	0.1	0.0302886	1	0.08	0.0766088	1	0.0722222	0.322552	1	0.0522222	0.562378	1	-0.02	1	1
chrY	37816690	37816876	B2	+	N	NA	N	NA	NA	NA	2	3	0	0.4	5	3	0	1	1	4	1	0	0	1	1	2	0	0	1	2	-0.6	NA	NA	-0.6	NA	NA	-0.6	NA	NA	0	NA	NA	0	NA	NA	0	NA	NA
chr7	37818249	37818445	B2	-	N	NA	N	NA	NA	NA	18	9	1	0.666667	28	10	4	0	0.714286	14	7	2	0	0.777778	9	5	1	0	0.833333	6	-0.047619	NA	NA	-0.111111	NA	NA	-0.166667	NA	NA	-0.0634921	NA	NA	-0.119048	NA	NA	-0.0555556	NA	NA
chr5	37830367	37830560	B2	-	N	NA	N	NA	NA	NA	7	38	15	0.155556	27	0	16	6	0	12	2	22	1	0.0833333	9	6	10	0	0.375	7	0.155556	NA	NA	0.0722222	0.480026	1	-0.219444	NA	NA	-0.0833333	NA	NA	-0.375	NA	NA	-0.291667	NA	NA
chr6	37834688	37834875	B2	-	N	NA	N	NA	NA	NA	28	0	2	1	18	20	0	9	1	17	14	0	0	1	9	12	1	0	0.923077	7	0	1	1	0	NA	NA	0.0769231	NA	NA	0	NA	NA	0.0769231	NA	NA	0.0769231	NA	NA
chr13	37834878	37835068	B2	+	Rreb1	+	N	NA	NA	NA	117	4	11	0.966942	40	20	0	2	1	7	19	0	0	1	5	15	0	0	1	6	-0.0330579	1	1	-0.0330579	NA	NA	-0.0330579	NA	NA	0	NA	NA	0	NA	NA	0	NA	NA
chr6	37837776	37837980	B2	-	N	NA	N	NA	NA	NA	13	0	2	1	15	9	2	2	0.818182	13	6	0	0	1	6	10	1	0	0.909091	11	0.181818	NA	NA	0	NA	NA	0.0909091	NA	NA	-0.181818	NA	NA	-0.0909091	NA	NA	0.0909091	NA	NA
chr1	37844674	37844863	B2	-	Tsga10	-	N	NA	NA	NA	10	6	1	0.625	17	5	2	2	0.714286	9	4	2	0	0.666667	6	3	1	0	0.75	4	-0.0892857	NA	NA	-0.0416667	NA	NA	-0.125	NA	NA	0.047619	NA	NA	-0.0357143	NA	NA	-0.0833333	NA	NA
chr13	37848237	37848430	B2	-	Rreb1	+	N	NA	NA	NA	60	2	4	0.967742	23	37	1	6	0.973684	13	38	4	0	0.904762	11	24	1	0	0.96	8	-0.00594228	1	1	0.06298	0.218219	1	0.00774194	1	1	0.0689223	0.362154	1	0.0136842	1	1	-0.0552381	0.643391	1
chr6	37849157	37849348	B2	+	N	NA	N	NA	NA	NA	112	6	8	0.949153	32	58	5	7	0.920635	17	12	2	0	0.857143	3	26	1	0	0.962963	7	0.0285176	0.518368	1	0.0920097	NA	NA	-0.0138104	1	1	0.0634921	NA	NA	-0.042328	0.664193	1	-0.10582	NA	NA
chr13	37849539	37849736	B2	+	Rreb1	+	N	NA	NA	NA	11	1	3	0.916667	15	11	1	3	0.916667	15	8	1	0	0.888889	9	4	0	0	1	4	0	NA	NA	0.0277778	NA	NA	-0.0833333	NA	NA	0.0277778	NA	NA	-0.0833333	NA	NA	-0.111111	NA	NA
chr18	37859723	37859914	B2	-	Diaph1	-	N	NA	NA	NA	30	0	7	1	23	22	1	6	0.956522	17	6	1	2	0.857143	6	18	0	0	1	10	0.0434783	0.433962	1	0.142857	NA	NA	0	NA	NA	0.0993789	NA	NA	-0.0434783	NA	NA	-0.142857	NA	NA
chr11	37872728	37872918	B2	-	N	NA	N	NA	NA	NA	28	4	2	0.875	14	30	0	5	1	14	26	1	0	0.962963	9	20	0	3	1	9	-0.125	0.113589	1	-0.087963	0.362462	1	-0.125	0.150725	1	0.037037	0.473684	1	0	1	1	-0.037037	1	1
chr18	37875186	37875380	B2	+	Diaph1	-	N	NA	NA	NA	59	1	5	0.983333	28	30	3	1	0.909091	14	15	3	0	0.833333	7	26	1	0	0.962963	9	0.0742424	0.126135	1	0.15	NA	NA	0.0203704	0.526864	1	0.0757576	NA	NA	-0.0538721	0.619945	1	-0.12963	NA	NA
chr16	37875712	37875900	B2	+	Lrrc58	+	N	NA	NA	NA	104	8	14	0.928571	37	43	2	4	0.955556	15	18	2	0	0.9	6	26	1	1	0.962963	8	-0.0269841	0.725299	1	0.0285714	0.647851	1	-0.0343915	1	1	0.0555556	0.580822	1	-0.00740741	1	1	-0.062963	0.567068	1
chr5	37877220	37877413	B2	+	N	NA	N	NA	NA	NA	87	13	15	0.87	28	49	1	10	0.98	15	27	1	0	0.964286	6	40	2	0	0.952381	9	-0.11	0.03547	1	-0.0942857	0.301071	1	-0.082381	0.230965	1	0.0157143	1	1	0.027619	0.590301	1	0.0119048	1	1
chr11	37884873	37885062	B2	+	N	NA	N	NA	NA	NA	10	3	1	0.769231	14	4	1	1	0.8	6	3	1	0	0.75	4	5	2	0	0.714286	7	-0.0307692	NA	NA	0.0192308	NA	NA	0.0549451	NA	NA	0.05	NA	NA	0.0857143	NA	NA	0.0357143	NA	NA
chr12	37886573	37886763	B2	-	Dgkb	+	N	NA	NA	NA	33	3	5	0.916667	23	12	0	2	1	10	13	1	0	0.928571	8	14	0	0	1	8	-0.0833333	NA	NA	-0.0119048	NA	NA	-0.0833333	NA	NA	0.0714286	NA	NA	0	NA	NA	-0.0714286	NA	NA
chr19	37900495	37900683	B2	+	Myof	-	N	NA	NA	NA	59	2	6	0.967213	29	25	1	7	0.961538	12	12	0	0	1	5	29	1	0	0.966667	12	0.00567465	1	1	-0.0327869	NA	NA	0.000546448	1	1	-0.0384615	NA	NA	-0.00512821	1	1	0.0333333	NA	NA
chr1	37901234	37901424	B2	-	N	NA	N	NA	NA	NA	22	1	2	0.956522	25	9	0	2	1	11	5	0	0	1	5	4	0	0	1	4	-0.0434783	NA	NA	-0.0434783	NA	NA	-0.0434783	NA	NA	0	NA	NA	0	NA	NA	0	NA	NA
chr1	37901610	37901801	B2	+	N	NA	N	NA	NA	NA	14	6	2	0.7	22	9	1	1	0.9	11	6	1	0	0.857143	7	4	1	0	0.8	5	-0.2	NA	NA	-0.157143	NA	NA	-0.1	NA	NA	0.0428571	NA	NA	0.1	NA	NA	0.0571429	NA	NA
chr1	37904724	37904915	B2	+	N	NA	N	NA	NA	NA	33	14	4	0.702128	30	20	9	5	0.689655	19	6	8	0	0.428571	7	9	2	0	0.818182	7	0.0124725	1	1	0.273556	NA	NA	-0.116054	NA	NA	0.261084	NA	NA	-0.128527	NA	NA	-0.38961	NA	NA
chr2	37907948	37908137	B2	-	Dennd1a	-	N	NA	NA	NA	61	4	6	0.938462	29	33	2	4	0.942857	19	20	3	0	0.869565	9	4	0	0	1	2	-0.00439561	1	1	0.0688963	0.371564	1	-0.0615385	NA	NA	0.0732919	0.375798	1	-0.0571429	NA	NA	-0.130435	NA	NA
chr5	37918621	37918814	B2	+	N	NA	N	NA	NA	NA	19	25	14	0.431818	27	5	19	1	0.208333	13	6	23	0	0.206897	10	4	20	0	0.166667	9	0.223485	0.110006	1	0.224922	0.0767085	1	0.265152	0.033654	1	0.00143678	1	1	0.0416667	1	1	0.0402299	1	1
chr18	37922336	37922525	B2	+	Diaph1	-	N	NA	NA	NA	26	0	5	1	19	21	1	1	0.954545	13	13	0	0	1	7	13	0	1	1	7	0.0454545	0.458333	1	0	NA	NA	0	NA	NA	-0.0454545	NA	NA	-0.0454545	NA	NA	0	NA	NA
chr1	37934946	37935135	B2	+	N	NA	N	NA	NA	NA	36	7	6	0.837209	27	21	1	4	0.954545	17	8	2	0	0.8	5	10	2	0	0.833333	7	-0.117336	0.248437	1	0.0372093	NA	NA	0.00387597	NA	NA	0.154545	NA	NA	0.121212	NA	NA	-0.0333333	NA	NA
chr2	37936872	37937058	B2	+	Dennd1a	-	N	NA	NA	NA	100	12	15	0.892857	33	47	6	10	0.886792	17	17	1	1	0.944444	6	47	5	0	0.903846	13	0.00606469	1	1	-0.0515873	NA	NA	-0.010989	1	1	-0.057652	NA	NA	-0.0170537	1	1	0.0405983	NA	NA
chr18	37951147	37951337	B2	-	Hdac3	-	N	NA	NA	NA	39	13	5	0.75	36	7	5	1	0.583333	7	0	2	0	0	1	7	15	0	0.318182	13	0.166667	NA	NA	0.75	NA	NA	0.431818	0.000691491	1	0.583333	NA	NA	0.265152	NA	NA	-0.318182	NA	NA
chr17	37951373	37951562	B2	+	N	NA	N	NA	NA	NA	40	11	6	0.784314	25	29	0	8	1	15	17	2	1	0.894737	7	14	0	0	1	5	-0.215686	0.00586497	1	-0.110423	NA	NA	-0.215686	NA	NA	0.105263	NA	NA	0	NA	NA	-0.105263	NA	NA
chr18	37952098	37952291	B2	+	Hdac3	-	N	NA	NA	NA	86	7	8	0.924731	38	19	3	1	0.863636	8	3	0	0	1	1	39	5	0	0.886364	18	0.0610948	0.400516	1	-0.0752688	NA	NA	0.0383675	0.522127	1	-0.136364	NA	NA	-0.0227273	1	1	0.113636	NA	NA
chr15	37954482	37954673	B2	-	Rrm2b	-	N	NA	NA	NA	63	5	6	0.926471	29	30	2	9	0.9375	18	23	2	0	0.92	9	14	0	1	1	5	-0.0110294	1	1	0.00647059	1	1	-0.0735294	NA	NA	0.0175	1	1	-0.0625	NA	NA	-0.08	NA	NA
chr7	37955821	37956012	B2	-	N	NA	N	NA	NA	NA	28	0	1	1	29	8	0	2	1	10	7	1	0	0.875	8	8	0	0	1	8	0	NA	NA	0.125	NA	NA	0	NA	NA	0.125	NA	NA	0	NA	NA	-0.125	NA	NA
chr6	37959997	37960201	B2	+	Trim24	+	N	NA	NA	NA	21	3	9	0.875	33	17	0	0	1	17	4	1	0	0.8	5	3	0	0	1	3	-0.125	NA	NA	0.075	NA	NA	-0.125	NA	NA	0.2	NA	NA	0	NA	NA	-0.2	NA	NA
chr16	37961240	37961428	B2	-	Gpr156	+	N	NA	NA	NA	43	14	8	0.754386	25	22	3	1	0.88	10	13	3	2	0.8125	7	7	1	2	0.875	5	-0.125614	0.24721	1	-0.058114	NA	NA	-0.120614	NA	NA	0.0675	NA	NA	0.005	NA	NA	-0.0625	NA	NA
chr1	37961813	37962003	B2	+	N	NA	N	NA	NA	NA	11	13	1	0.458333	25	2	5	1	0.285714	8	2	2	0	0.5	4	4	1	0	0.8	5	0.172619	NA	NA	-0.0416667	NA	NA	-0.341667	NA	NA	-0.214286	NA	NA	-0.514286	NA	NA	-0.3	NA	NA
chr6	37962465	37962655	B2	-	Trim24	+	N	NA	NA	NA	45	2	5	0.957447	31	16	3	2	0.842105	13	16	1	2	0.941176	10	9	1	1	0.9	6	0.115342	NA	NA	0.0162703	NA	NA	0.0574468	NA	NA	-0.0990712	NA	NA	-0.0578947	NA	NA	0.0411765	NA	NA
chr8	37967490	37967674	B2	-	Sgcz	-	N	NA	NA	NA	64	5	5	0.927536	20	68	0	8	1	18	42	2	0	0.954545	10	28	2	2	0.933333	8	-0.0724638	0.0579886	1	-0.0270092	0.703538	1	-0.0057971	1	1	0.0454545	0.152188	1	0.0666667	0.0915211	1	0.0212121	1	1
chr1	37973599	37973789	B2	-	N	NA	N	NA	NA	NA	13	4	5	0.764706	22	6	0	0	1	6	4	0	1	1	5	6	2	0	0.75	8	-0.235294	NA	NA	-0.235294	NA	NA	0.0147059	NA	NA	0	NA	NA	0.25	NA	NA	0.25	NA	NA
chr1	37975810	37976004	B2	+	N	NA	N	NA	NA	NA	17	3	1	0.85	21	10	0	0	1	10	7	0	0	1	7	7	0	0	1	7	-0.15	NA	NA	-0.15	NA	NA	-0.15	NA	NA	0	NA	NA	0	NA	NA	0	NA	NA
chr17	37980256	37980448	B2	+	N	NA	N	NA	NA	NA	32	15	7	0.680851	28	20	5	4	0.8	18	14	6	0	0.7	10	3	1	0	0.75	2	-0.119149	0.408291	1	-0.0191489	1	1	-0.0691489	NA	NA	0.1	0.500054	1	0.05	NA	NA	-0.05	NA	NA
chr5	37996950	37997141	B2	+	N	NA	N	NA	NA	NA	23	3	2	0.884615	28	15	1	0	0.9375	16	6	0	0	1	6	10	0	0	1	10	-0.0528846	NA	NA	-0.115385	NA	NA	-0.115385	NA	NA	-0.0625	NA	NA	-0.0625	NA	NA	0	NA	NA
chr6	38002016	38002207	B2	+	Svopl	-	N	NA	NA	NA	23	0	1	1	24	12	1	0	0.923077	13	3	1	0	0.75	4	6	0	0	1	6	0.0769231	NA	NA	0.25	NA	NA	0	NA	NA	0.173077	NA	NA	-0.0769231	NA	NA	-0.25	NA	NA
chr7	38005926	38006121	B2	+	Uri1	-	N	NA	NA	NA	18	0	1	1	19	9	2	0	0.818182	11	5	0	0	1	5	2	1	0	0.666667	3	0.181818	NA	NA	0	NA	NA	0.333333	NA	NA	-0.181818	NA	NA	0.151515	NA	NA	0.333333	NA	NA
chr18	38011512	38011698	B2	-	N	NA	N	NA	NA	NA	32	2	3	0.941176	22	27	1	4	0.964286	18	8	0	0	1	5	8	2	0	0.8	6	-0.0231092	1	1	-0.0588235	NA	NA	0.141176	NA	NA	-0.0357143	NA	NA	0.164286	NA	NA	0.2	NA	NA
chr1	38013996	38014186	B2	-	Eif5b	+	N	NA	NA	NA	93	4	8	0.958763	23	86	2	5	0.977273	20	47	2	1	0.959184	11	26	1	1	0.962963	7	-0.0185098	0.68462	1	-0.000420786	1	1	-0.00420008	1	1	0.0180891	0.617124	1	0.0143098	0.555554	1	-0.00377929	1	1
chr1	38016738	38016940	B2	+	Eif5b	+	N	NA	NA	NA	80	1	6	0.987654	23	56	3	6	0.949153	18	46	0	0	1	12	44	1	0	0.977778	12	0.0385018	0.309994	1	-0.0123457	1	1	0.00987654	1	1	-0.0508475	0.254396	1	-0.0286252	0.631613	1	0.0222222	0.494505	1
chr2	38018030	38018216	B2	-	Dennd1a	-	N	NA	NA	NA	29	5	2	0.852941	36	4	1	1	0.8	6	7	0	0	1	7	11	1	0	0.916667	12	0.0529412	NA	NA	-0.147059	NA	NA	-0.0637255	NA	NA	-0.2	NA	NA	-0.116667	NA	NA	0.0833333	NA	NA
chr1	38022807	38023000	B2	-	Eif5b	+	N	NA	NA	NA	35	3	7	0.921053	17	41	3	6	0.931818	19	16	6	0	0.727273	8	17	2	1	0.894737	7	-0.0107656	1	1	0.19378	0.0625705	1	0.0263158	NA	NA	0.204545	0.0506025	1	0.0370813	NA	NA	-0.167464	NA	NA
chr13	38031143	38031334	B2	-	Cage1	-	N	NA	NA	NA	70	5	9	0.933333	32	27	2	1	0.931034	13	17	1	0	0.944444	7	14	1	0	0.933333	7	0.00229885	1	1	-0.0111111	NA	NA	0	NA	NA	-0.01341	NA	NA	-0.00229885	NA	NA	0.0111111	NA	NA
chr13	38032023	38032209	B2	+	Cage1	-	N	NA	NA	NA	39	8	2	0.829787	28	13	5	4	0.722222	13	10	3	0	0.769231	7	10	5	1	0.666667	9	0.107565	NA	NA	0.0605565	NA	NA	0.163121	NA	NA	-0.0470085	NA	NA	0.0555556	NA	NA	0.102564	NA	NA
chr18	38032361	38032554	B2	+	N	NA	N	NA	NA	NA	14	1	2	0.933333	17	4	0	1	1	5	6	0	0	1	6	9	0	0	1	9	-0.0666667	NA	NA	-0.0666667	NA	NA	-0.0666667	NA	NA	0	NA	NA	0	NA	NA	0	NA	NA
chr7	38038424	38038618	B2	-	N	NA	N	NA	NA	NA	38	2	1	0.95	19	35	2	3	0.945946	20	13	0	0	1	5	7	1	0	0.875	3	0.00405405	1	1	-0.05	NA	NA	0.075	NA	NA	-0.0540541	NA	NA	0.0709459	NA	NA	0.125	NA	NA
chr15	38039456	38039651	B2	+	Ubr5	-	N	NA	NA	NA	52	4	9	0.928571	28	18	3	0	0.857143	8	18	1	0	0.947368	7	6	3	0	0.666667	4	0.0714286	0.382904	1	-0.018797	NA	NA	0.261905	NA	NA	-0.0902256	NA	NA	0.190476	NA	NA	0.280702	NA	NA
chr16	38040263	38040455	B2	-	4930542C21Rik	+	N	NA	NA	NA	50	3	4	0.943396	24	40	2	9	0.952381	22	10	2	0	0.833333	5	18	0	0	1	7	-0.00898473	1	1	0.110063	NA	NA	-0.0566038	NA	NA	0.119048	NA	NA	-0.047619	NA	NA	-0.166667	NA	NA
chr6	38042870	38043061	B2	-	Svopl	-	N	NA	NA	NA	60	5	9	0.923077	29	16	2	3	0.888889	10	13	0	0	1	5	12	4	0	0.75	6	0.034188	NA	NA	-0.0769231	NA	NA	0.173077	NA	NA	-0.111111	NA	NA	0.138889	NA	NA	0.25	NA	NA
chr19	38048145	38048341	B2	+	N	NA	N	NA	NA	NA	83	10	7	0.892473	30	55	4	7	0.932203	19	14	2	0	0.875	4	36	2	1	0.947368	10	-0.0397303	0.56751	1	0.0174731	NA	NA	-0.0548953	0.507297	1	0.0572034	NA	NA	-0.015165	1	1	-0.0723684	NA	NA
chr6	38051882	38052072	B2	+	Atp6v0a4	-	N	NA	NA	NA	14	1	8	0.933333	23	4	0	1	1	5	4	1	1	0.8	6	6	1	0	0.857143	7	-0.0666667	NA	NA	0.133333	NA	NA	0.0761905	NA	NA	0.2	NA	NA	0.142857	NA	NA	-0.0571429	NA	NA
chr6	38057759	38057949	B2	+	Atp6v0a4	-	N	NA	NA	NA	79	19	11	0.806122	31	37	3	3	0.925	12	26	4	0	0.866667	8	37	6	1	0.860465	12	-0.118878	0.122781	1	-0.0605442	0.590653	1	-0.0543427	0.484156	1	0.0583333	0.451709	1	0.0645349	0.485306	1	0.00620155	1	1
chr7	38062441	38062628	B2	+	N	NA	N	NA	NA	NA	32	4	0	0.888889	23	18	0	2	1	11	14	1	1	0.933333	10	9	1	0	0.9	5	-0.111111	NA	NA	-0.0444444	NA	NA	-0.0111111	NA	NA	0.0666667	NA	NA	0.1	NA	NA	0.0333333	NA	NA
chr16	38063299	38063488	B2	+	N	NA	N	NA	NA	NA	33	1	2	0.970588	20	19	0	3	1	13	15	1	0	0.9375	11	12	1	0	0.923077	8	-0.0294118	NA	NA	0.0330882	NA	NA	0.0475113	NA	NA	0.0625	NA	NA	0.0769231	NA	NA	0.0144231	NA	NA
chr18	38065605	38065793	B2	-	N	NA	N	NA	NA	NA	35	5	6	0.875	28	9	1	2	0.9	6	13	0	0	1	7	11	2	0	0.846154	8	-0.025	NA	NA	-0.125	NA	NA	0.0288462	NA	NA	-0.1	NA	NA	0.0538462	NA	NA	0.153846	NA	NA
chr7	38067017	38067210	B2	-	N	NA	N	NA	NA	NA	81	4	13	0.952941	31	34	3	6	0.918919	13	25	1	1	0.961538	7	12	0	0	1	4	0.0340223	0.432281	1	-0.00859729	1	1	-0.0470588	NA	NA	-0.0426195	0.636625	1	-0.0810811	NA	NA	-0.0384615	NA	NA
chr15	38070743	38070932	B2	+	Ubr5	-	N	NA	NA	NA	61	5	5	0.924242	28	21	0	8	1	11	27	2	0	0.931034	10	10	1	0	0.909091	4	-0.0757576	0.330316	1	-0.00679206	1	1	0.0151515	NA	NA	0.0689655	0.502857	1	0.0909091	NA	NA	0.0219436	NA	NA
chr18	38072033	38072229	B2	+	N	NA	N	NA	NA	NA	17	6	2	0.73913	25	7	7	0	0.5	14	5	2	0	0.714286	7	3	2	0	0.6	5	0.23913	NA	NA	0.0248447	NA	NA	0.13913	NA	NA	-0.214286	NA	NA	-0.1	NA	NA	0.114286	NA	NA
chr1	38072203	38072394	B2	-	Rev1	-	N	NA	NA	NA	49	2	7	0.960784	34	23	1	2	0.958333	15	20	1	0	0.952381	11	10	1	0	0.909091	6	0.00245098	1	1	0.00840336	1	1	0.0516934	NA	NA	0.00595238	1	1	0.0492424	NA	NA	0.04329	NA	NA
chr15	38073055	38073248	B2	+	Ubr5	-	N	NA	NA	NA	76	2	10	0.974359	21	40	2	7	0.952381	13	36	2	2	0.947368	9	19	3	0	0.863636	5	0.021978	0.611034	1	0.0269906	0.596259	1	0.110723	0.0693544	1	0.00501253	1	1	0.0887446	0.329224	1	0.0837321	0.34585	1
chr6	38076172	38076358	B2	+	Atp6v0a4	-	N	NA	NA	NA	34	2	6	0.944444	25	15	3	1	0.833333	12	12	0	0	1	6	17	1	0	0.944444	10	0.111111	NA	NA	-0.0555556	NA	NA	0	NA	NA	-0.166667	NA	NA	-0.111111	NA	NA	0.0555556	NA	NA
chr1	38078743	38078948	B2	+	Rev1	-	N	NA	NA	NA	14	1	2	0.933333	17	10	0	0	1	10	9	0	0	1	9	4	0	0	1	4	-0.0666667	NA	NA	-0.0666667	NA	NA	-0.0666667	NA	NA	0	NA	NA	0	NA	NA	0	NA	NA
chr7	38079198	38079391	B2	+	N	NA	N	NA	NA	NA	66	20	10	0.767442	27	44	11	8	0.8	17	24	4	2	0.857143	9	24	10	0	0.705882	9	-0.0325581	0.682812	1	-0.089701	0.426371	1	0.0615595	0.490842	1	-0.0571429	0.763722	1	0.0941176	0.318533	1	0.151261	0.224703	1
chr16	38079446	38079637	B2	-	N	NA	N	NA	NA	NA	14	4	1	0.777778	19	8	5	1	0.615385	14	5	1	0	0.833333	6	5	1	0	0.833333	6	0.162393	NA	NA	-0.0555556	NA	NA	-0.0555556	NA	NA	-0.217949	NA	NA	-0.217949	NA	NA	0	NA	NA
chr6	38080858	38081047	B2	+	Atp6v0a4	-	N	NA	NA	NA	20	3	5	0.869565	17	24	5	3	0.827586	20	7	0	0	1	4	11	6	0	0.647059	10	0.041979	1	1	-0.130435	NA	NA	0.222506	NA	NA	-0.172414	NA	NA	0.180527	NA	NA	0.352941	NA	NA
chr1	38084237	38084432	B2	-	Rev1	-	N	NA	NA	NA	16	0	1	1	17	12	0	0	1	12	10	0	0	1	10	9	1	0	0.9	10	0	NA	NA	0	NA	NA	0.1	NA	NA	0	NA	NA	0.1	NA	NA	0.1	NA	NA
chr15	38093954	38094143	B2	+	N	NA	N	NA	NA	NA	81	4	7	0.952941	37	26	1	4	0.962963	13	22	1	0	0.956522	9	5	1	0	0.833333	2	-0.0100218	1	1	-0.00358056	1	1	0.119608	NA	NA	0.00644122	1	1	0.12963	NA	NA	0.123188	NA	NA
chr15	38099122	38099306	B2	+	N	NA	N	NA	NA	NA	78	4	13	0.95122	30	28	0	5	1	10	21	3	1	0.875	7	24	2	0	0.923077	7	-0.0487805	0.570483	1	0.0762195	0.190138	1	0.0281426	0.629266	1	0.125	0.0915837	1	0.0769231	0.227114	1	-0.0480769	0.661311	1
chr18	38101158	38101348	B2	-	N	NA	N	NA	NA	NA	20	3	3	0.869565	26	11	1	2	0.916667	14	3	0	0	1	3	7	0	0	1	7	-0.0471015	NA	NA	-0.130435	NA	NA	-0.130435	NA	NA	-0.0833333	NA	NA	-0.0833333	NA	NA	0	NA	NA
chr17	38103087	38103272	B2	+	N	NA	N	NA	NA	NA	24	1	2	0.96	15	21	1	2	0.954545	13	19	2	0	0.904762	11	9	1	0	0.9	5	0.00545454	1	1	0.0552381	0.58498	1	0.06	NA	NA	0.0497836	0.60692	1	0.0545455	NA	NA	0.00476191	NA	NA
chr7	38103427	38103613	B2	+	Ccne1	-	N	NA	NA	NA	17	3	2	0.85	22	9	0	1	1	10	7	2	0	0.777778	9	8	0	0	1	8	-0.15	NA	NA	0.0722222	NA	NA	-0.15	NA	NA	0.222222	NA	NA	0	NA	NA	-0.222222	NA	NA
chr6	38112499	38112691	B2	-	Atp6v0a4	-	N	NA	NA	NA	48	2	10	0.96	19	38	2	5	0.95	13	33	2	0	0.942857	10	10	1	0	0.909091	4	0.01	1	1	0.0171429	1	1	0.0509091	NA	NA	0.00714286	1	1	0.0409091	NA	NA	0.0337662	NA	NA
chr15	38114367	38114563	B2	-	N	NA	N	NA	NA	NA	54	1	3	0.981818	34	8	1	0	0.888889	6	15	2	0	0.882353	9	9	0	0	1	5	0.0929293	NA	NA	0.0994652	NA	NA	-0.0181818	NA	NA	0.00653595	NA	NA	-0.111111	NA	NA	-0.117647	NA	NA
chr9	38117626	38117819	B2	+	N	NA	N	NA	NA	NA	48	18	3	0.727273	27	26	4	1	0.866667	13	17	4	0	0.809524	7	13	5	1	0.722222	7	-0.139394	0.190733	1	-0.0822511	0.570666	1	0.00505051	NA	NA	0.0571429	0.702349	1	0.144444	NA	NA	0.0873016	NA	NA
chr16	38119621	38119809	B2	-	Gsk3b	+	N	NA	NA	NA	68	6	7	0.918919	21	41	10	9	0.803922	17	18	0	0	1	5	48	4	1	0.923077	13	0.114997	0.099681	1	-0.0810811	NA	NA	-0.004158	1	1	-0.196078	NA	NA	-0.119155	0.091606	1	0.0769231	NA	NA
chr1	38119914	38120107	B2	+	Rev1	-	N	NA	NA	NA	57	1	12	0.982759	30	45	1	8	0.978261	21	46	1	0	0.978723	17	30	0	1	1	11	0.00449775	1	1	0.00403522	1	1	-0.0172414	1	1	-0.000462534	1	1	-0.0217391	1	1	-0.0212766	1	1
chr18	38121716	38121902	B2	+	N	NA	N	NA	NA	NA	39	0	4	1	24	24	4	4	0.857143	20	13	0	1	1	8	16	0	0	1	8	0.142857	0.026713	1	0	NA	NA	0	NA	NA	-0.142857	NA	NA	-0.142857	NA	NA	0	NA	NA
chr13	38121999	38122188	B2	+	N	NA	N	NA	NA	NA	48	5	5	0.90566	33	6	2	2	0.75	5	17	2	0	0.894737	10	9	3	0	0.75	6	0.15566	NA	NA	0.0109235	NA	NA	0.15566	NA	NA	-0.144737	NA	NA	0	NA	NA	0.144737	NA	NA
chr12	38122430	38122623	B2	+	Dgkb	+	N	NA	NA	NA	8	3	2	0.727273	13	13	1	0	0.928571	14	6	0	0	1	6	6	0	0	1	6	-0.201299	NA	NA	-0.272727	NA	NA	-0.272727	NA	NA	-0.0714286	NA	NA	-0.0714286	NA	NA	0	NA	NA
chr18	38124555	38124739	B2	+	N	NA	N	NA	NA	NA	31	2	2	0.939394	21	24	4	5	0.857143	21	14	1	0	0.933333	10	15	0	1	1	9	0.0822511	0.399525	1	0.00606061	NA	NA	-0.0606061	NA	NA	-0.0761905	NA	NA	-0.142857	NA	NA	-0.0666667	NA	NA
chr7	38127169	38127361	B2	-	N	NA	N	NA	NA	NA	21	3	1	0.875	25	12	1	3	0.923077	16	6	0	0	1	6	12	1	0	0.923077	13	-0.0480769	NA	NA	-0.125	NA	NA	-0.0480769	NA	NA	-0.0769231	NA	NA	0	NA	NA	0.0769231	NA	NA
chr18	38129361	38129555	B2	-	N	NA	N	NA	NA	NA	40	1	3	0.97561	24	24	0	2	1	18	14	0	0	1	8	30	1	0	0.967742	16	-0.0243902	1	1	-0.0243902	NA	NA	0.00786782	1	1	0	NA	NA	0.0322581	1	1	0.0322581	NA	NA
chr7	38135205	38135392	B2	-	N	NA	N	NA	NA	NA	79	10	7	0.88764	22	60	5	7	0.923077	17	26	4	0	0.866667	7	31	2	0	0.939394	7	-0.0354365	0.586237	1	0.0209738	0.749254	1	-0.0517535	0.510183	1	0.0564103	0.456852	1	-0.016317	1	1	-0.0727273	0.412006	1
chrX	38136797	38136990	B2	-	N	NA	N	NA	NA	NA	22	10	4	0.6875	20	12	3	2	0.8	10	7	1	0	0.875	5	8	2	0	0.8	6	-0.1125	NA	NA	-0.1875	NA	NA	-0.1125	NA	NA	-0.075	NA	NA	0	NA	NA	0.075	NA	NA
chr8	38142196	38142389	B2	-	Sgcz	-	N	NA	NA	NA	51	5	9	0.910714	23	32	8	7	0.8	14	9	1	1	0.9	3	29	8	1	0.783784	11	0.110714	0.139222	1	0.0107143	NA	NA	0.126931	0.125584	1	-0.1	NA	NA	0.0162162	1	1	0.116216	NA	NA
chr1	38150392	38150583	B2	+	N	NA	N	NA	NA	NA	37	4	2	0.902439	25	35	2	3	0.945946	22	9	1	0	0.9	6	14	0	0	1	7	-0.0435069	0.677525	1	0.00243902	NA	NA	-0.097561	NA	NA	0.0459459	NA	NA	-0.0540541	NA	NA	-0.1	NA	NA
chr18	38151421	38151608	B2	+	N	NA	N	NA	NA	NA	13	4	2	0.764706	19	4	1	1	0.8	6	7	0	0	1	7	7	1	0	0.875	8	-0.0352941	NA	NA	-0.235294	NA	NA	-0.110294	NA	NA	-0.2	NA	NA	-0.075	NA	NA	0.125	NA	NA
chr1	38153511	38153703	B2	+	N	NA	N	NA	NA	NA	89	8	10	0.917526	24	62	6	5	0.911765	18	27	1	1	0.964286	6	39	4	0	0.906977	9	0.00576107	1	1	-0.0467599	0.68242	1	0.010549	1	1	-0.052521	0.669414	1	0.00478796	1	1	0.057309	0.64171	1
chr2	38153917	38154114	B2	+	Dennd1a	-	N	NA	NA	NA	42	5	4	0.893617	28	11	2	2	0.846154	9	19	0	1	1	12	4	1	0	0.8	3	0.0474632	NA	NA	-0.106383	NA	NA	0.093617	NA	NA	-0.153846	NA	NA	0.0461538	NA	NA	0.2	NA	NA
chr9	38159141	38159329	B2	-	N	NA	N	NA	NA	NA	23	14	5	0.621622	19	34	9	4	0.790698	19	12	3	1	0.8	7	13	3	0	0.8125	6	-0.169076	0.137147	1	-0.178378	NA	NA	-0.190878	NA	NA	-0.00930233	NA	NA	-0.0218023	NA	NA	-0.0125	NA	NA
chr7	38160254	38160445	B2	-	N	NA	N	NA	NA	NA	30	4	4	0.882353	22	27	2	5	0.931034	18	16	0	0	1	11	14	0	0	1	8	-0.0486815	0.67819	1	-0.117647	NA	NA	-0.117647	NA	NA	-0.0689655	NA	NA	-0.0689655	NA	NA	0	NA	NA
chr7	38160526	38160717	B2	-	N	NA	N	NA	NA	NA	37	5	3	0.880952	22	34	1	4	0.971429	17	21	1	0	0.954545	9	22	3	0	0.88	9	-0.0904762	0.212055	1	-0.0735931	0.655138	1	0.000952381	1	1	0.0168831	1	1	0.0914286	0.298399	1	0.0745455	0.611471	1
chr6	38161540	38161728	B2	-	D630045J12Rik	-	N	NA	NA	NA	49	3	0	0.942308	31	20	0	0	1	14	16	0	0	1	9	14	0	0	1	7	-0.0576923	0.555332	1	-0.0576923	NA	NA	-0.0576923	NA	NA	0	NA	NA	0	NA	NA	0	NA	NA
chr14	38167051	38167244	B2	+	N	NA	N	NA	NA	NA	21	2	3	0.913043	26	11	1	1	0.916667	13	7	2	0	0.777778	9	5	0	0	1	5	-0.00362319	NA	NA	0.135266	NA	NA	-0.0869565	NA	NA	0.138889	NA	NA	-0.0833333	NA	NA	-0.222222	NA	NA
chr18	38173390	38173579	B2	-	N	NA	N	NA	NA	NA	47	2	4	0.959184	33	12	2	3	0.857143	12	7	3	0	0.7	5	19	2	0	0.904762	11	0.102041	NA	NA	0.259184	NA	NA	0.0544218	0.578028	1	0.157143	NA	NA	-0.047619	NA	NA	-0.204762	NA	NA
chr13	38190113	38190301	B2	-	Dsp	+	N	NA	NA	NA	17	0	2	1	19	12	0	1	1	13	3	0	0	1	3	5	3	0	0.625	8	0	NA	NA	0	NA	NA	0.375	NA	NA	0	NA	NA	0.375	NA	NA	0.375	NA	NA
chr1	38190777	38190964	B2	+	Aff3	-	N	NA	NA	NA	67	1	9	0.985294	29	28	1	2	0.965517	12	18	1	0	0.947368	7	23	0	2	1	9	0.0197769	0.510739	1	0.0379257	NA	NA	-0.0147059	1	1	0.0181488	NA	NA	-0.0344828	1	1	-0.0526316	NA	NA
chr7	38190854	38191047	B2	+	1600014C10Rik	+	N	NA	NA	NA	33	1	3	0.970588	15	28	2	2	0.933333	14	21	2	0	0.913043	8	12	3	0	0.8	5	0.0372549	0.596054	1	0.0575448	0.559023	1	0.170588	NA	NA	0.0202899	1	1	0.133333	NA	NA	0.113043	NA	NA
chr15	38195941	38196130	B2	-	N	NA	N	NA	NA	NA	47	3	4	0.94	29	20	2	3	0.909091	15	21	1	0	0.954545	12	14	0	0	1	7	0.0309091	0.637881	1	-0.0145455	1	1	-0.06	NA	NA	-0.0454545	1	1	-0.0909091	NA	NA	-0.0454545	NA	NA
chr1	38196623	38196824	B2	-	Aff3	-	N	NA	NA	NA	19	0	0	1	19	7	0	0	1	7	6	0	0	1	6	7	0	0	1	7	0	NA	NA	0	NA	NA	0	NA	NA	0	NA	NA	0	NA	NA	0	NA	NA
chr3	38197500	38197693	B2	-	N	NA	N	NA	NA	NA	38	0	4	1	25	20	1	5	0.952381	16	11	1	0	0.916667	7	14	0	0	1	8	0.047619	0.355932	1	0.0833333	NA	NA	0	NA	NA	0.0357143	NA	NA	-0.047619	NA	NA	-0.0833333	NA	NA
chr13	38204064	38204254	B2	-	N	NA	N	NA	NA	NA	35	17	9	0.673077	23	33	3	5	0.916667	13	6	2	0	0.75	2	19	8	0	0.703704	7	-0.24359	0.00912094	1	-0.0769231	NA	NA	-0.0306268	1	1	0.166667	NA	NA	0.212963	0.0431716	1	0.0462963	NA	NA
chr13	38206575	38206772	B2	+	Snrnp48	+	N	NA	NA	NA	55	2	10	0.964912	21	38	3	7	0.926829	14	8	0	0	1	2	28	0	2	1	8	0.038083	0.646696	1	-0.0350877	NA	NA	-0.0350877	1	1	-0.0731707	NA	NA	-0.0731707	0.265985	1	0	NA	NA
chrX	38214037	38214226	B2	+	Tmem255a	-	N	NA	NA	NA	28	16	4	0.636364	20	12	7	6	0.631579	11	4	4	0	0.5	3	16	31	0	0.340426	16	0.00478469	NA	NA	0.136364	NA	NA	0.295938	0.00640235	1	0.131579	NA	NA	0.291153	NA	NA	0.159574	NA	NA
chr19	38215223	38215416	B2	-	Fra10ac1	-	N	NA	NA	NA	76	2	4	0.974359	26	53	3	5	0.946429	20	15	0	0	1	5	21	1	0	0.954545	6	0.0279304	0.649083	1	-0.025641	NA	NA	0.0198135	0.529524	1	-0.0535714	NA	NA	-0.00811688	1	1	0.0454545	NA	NA
chr18	38219120	38219307	B2	-	N	NA	N	NA	NA	NA	65	15	12	0.8125	22	35	1	8	0.972222	14	18	2	0	0.9	5	31	5	0	0.861111	9	-0.159722	0.0206513	1	-0.0875	0.51187	1	-0.0486111	0.604074	1	0.0722222	0.287879	1	0.111111	0.198664	1	0.0388889	1	1
chr13	38220452	38220642	B2	-	Snrnp48	+	N	NA	NA	NA	38	2	1	0.95	22	18	3	2	0.857143	15	13	1	0	0.928571	8	13	2	0	0.866667	8	0.0928571	0.328645	1	0.0214286	NA	NA	0.0833333	NA	NA	-0.0714286	NA	NA	-0.00952381	NA	NA	0.0619048	NA	NA
chr18	38227620	38227814	B2	-	N	NA	N	NA	NA	NA	20	3	1	0.869565	24	12	0	0	1	12	4	1	0	0.8	5	5	1	0	0.833333	6	-0.130435	NA	NA	0.0695652	NA	NA	0.0362319	NA	NA	0.2	NA	NA	0.166667	NA	NA	-0.0333333	NA	NA
chr18	38230043	38230233	B2	-	N	NA	N	NA	NA	NA	53	5	7	0.913793	27	31	1	6	0.96875	17	29	0	1	1	10	15	0	0	1	6	-0.0549569	0.416198	1	-0.0862069	0.164505	1	-0.0862069	NA	NA	-0.03125	1	1	-0.03125	NA	NA	0	NA	NA
chr6	38235885	38236070	B2	+	D630045J12Rik	-	N	NA	NA	NA	27	0	6	1	19	13	1	3	0.928571	11	12	2	0	0.857143	9	13	1	0	0.928571	7	0.0714286	NA	NA	0.142857	NA	NA	0.0714286	NA	NA	0.0714286	NA	NA	0	NA	NA	-0.0714286	NA	NA
chr18	38237538	38237726	B2	-	N	NA	N	NA	NA	NA	63	6	9	0.913043	29	39	2	5	0.95122	19	37	1	1	0.973684	14	6	1	0	0.857143	4	-0.038176	0.707589	1	-0.0606407	0.417333	1	0.0559006	NA	NA	-0.0224647	1	1	0.0940767	NA	NA	0.116541	NA	NA
chr18	38237790	38237977	B2	-	N	NA	N	NA	NA	NA	24	1	1	0.96	26	15	0	0	1	15	9	2	0	0.818182	11	3	2	0	0.6	5	-0.04	NA	NA	0.141818	NA	NA	0.36	NA	NA	0.181818	NA	NA	0.4	NA	NA	0.218182	NA	NA
chr7	38238884	38239074	B2	+	N	NA	N	NA	NA	NA	41	10	7	0.803922	23	26	1	4	0.962963	12	23	1	1	0.958333	10	21	0	0	1	7	-0.159041	0.0857723	1	-0.154412	0.0934763	1	-0.196078	0.0288581	1	0.00462963	1	1	-0.037037	1	1	-0.0416667	1	1
chr12	38241298	38241484	B2	+	Dgkb	+	N	NA	NA	NA	29	0	1	1	19	22	1	4	0.956522	15	19	1	0	0.95	11	11	0	0	1	6	0.0434783	0.442308	1	0.05	0.408163	1	0	NA	NA	0.00652174	1	1	-0.0434783	NA	NA	-0.05	NA	NA
chr6	38246974	38247160	B2	+	D630045J12Rik	-	N	NA	NA	NA	22	10	2	0.6875	34	8	3	2	0.727273	13	3	1	0	0.75	4	5	4	0	0.555556	9	-0.0397727	NA	NA	-0.0625	NA	NA	0.131944	NA	NA	-0.0227273	NA	NA	0.171717	NA	NA	0.194444	NA	NA
chr15	38247388	38247583	B2	-	N	NA	N	NA	NA	NA	43	18	9	0.704918	23	29	14	6	0.674419	16	15	12	2	0.555556	10	4	5	0	0.444444	3	0.0304994	0.830054	1	0.149362	0.223876	1	0.260474	NA	NA	0.118863	0.446296	1	0.229974	NA	NA	0.111111	NA	NA
chr5	38248637	38248821	B2	+	N	NA	N	NA	NA	NA	28	8	9	0.777778	26	26	3	2	0.896552	18	18	0	2	1	11	11	1	0	0.916667	6	-0.118774	0.319991	1	-0.222222	NA	NA	-0.138889	NA	NA	-0.103448	NA	NA	-0.0201149	NA	NA	0.0833333	NA	NA
chr6	38248790	38248977	B2	+	D630045J12Rik	-	N	NA	NA	NA	36	6	5	0.857143	30	23	2	4	0.92	18	14	0	0	1	7	12	2	0	0.857143	8	-0.0628571	0.700026	1	-0.142857	NA	NA	0	NA	NA	-0.08	NA	NA	0.0628571	NA	NA	0.142857	NA	NA
chr5	38253090	38253280	B2	-	N	NA	N	NA	NA	NA	21	1	1	0.954545	23	8	0	2	1	10	9	0	0	1	9	6	1	0	0.857143	7	-0.0454545	NA	NA	-0.0454545	NA	NA	0.0974026	NA	NA	0	NA	NA	0.142857	NA	NA	0.142857	NA	NA
chr19	38257344	38257534	B2	-	N	NA	N	NA	NA	NA	67	8	10	0.893333	36	33	1	7	0.970588	15	10	0	0	1	4	20	0	0	1	7	-0.0772549	0.268464	1	-0.106667	NA	NA	-0.106667	0.196793	1	-0.0294118	NA	NA	-0.0294118	1	1	0	NA	NA
chr2	38259920	38260110	B2	-	Dennd1a	-	N	NA	NA	NA	29	2	2	0.935484	19	22	4	6	0.846154	19	3	0	2	1	4	8	1	0	0.888889	5	0.08933	0.396137	1	-0.0645161	NA	NA	0.046595	NA	NA	-0.153846	NA	NA	-0.042735	NA	NA	0.111111	NA	NA
chr18	38260610	38260797	B2	+	0610009O20Rik	+	N	NA	NA	NA	15	0	3	1	18	12	1	2	0.923077	15	6	2	0	0.75	8	7	0	0	1	7	0.0769231	NA	NA	0.25	NA	NA	0	NA	NA	0.173077	NA	NA	-0.0769231	NA	NA	-0.25	NA	NA
chr6	38260619	38260812	B2	-	N	NA	N	NA	NA	NA	70	2	9	0.972222	24	26	1	3	0.962963	9	16	1	0	0.941176	5	31	2	1	0.939394	10	0.00925926	1	1	0.0310458	NA	NA	0.0328283	0.588279	1	0.0217865	NA	NA	0.023569	1	1	0.00178253	NA	NA
chr18	38266880	38267071	B2	+	N	NA	N	NA	NA	NA	51	6	3	0.894737	28	33	0	2	1	13	27	1	0	0.964286	11	15	3	0	0.833333	6	-0.105263	0.0817905	1	-0.0695489	0.417166	1	0.0614035	NA	NA	0.0357143	0.459016	1	0.166667	NA	NA	0.130952	NA	NA
chr6	38268480	38268672	B2	-	N	NA	N	NA	NA	NA	50	3	8	0.943396	26	35	3	1	0.921053	17	21	0	0	1	8	14	0	0	1	6	0.0223436	0.691168	1	-0.0566038	0.553591	1	-0.0566038	NA	NA	-0.0789474	0.54588	1	-0.0789474	NA	NA	0	NA	NA
chr13	38269968	38270155	B2	-	N	NA	N	NA	NA	NA	14	6	1	0.7	21	10	2	1	0.833333	13	3	1	0	0.75	4	5	2	0	0.714286	7	-0.133333	NA	NA	-0.05	NA	NA	-0.0142857	NA	NA	0.0833333	NA	NA	0.119048	NA	NA	0.0357143	NA	NA
chr18	38275903	38276099	B2	-	Pcdh12	-	N	NA	NA	NA	43	13	2	0.767857	33	14	5	3	0.736842	13	6	2	1	0.75	5	10	2	0	0.833333	7	0.031015	NA	NA	0.0178571	NA	NA	-0.0654762	NA	NA	-0.0131579	NA	NA	-0.0964912	NA	NA	-0.0833333	NA	NA
chr19	38281657	38281845	B2	-	Lgi1	+	N	NA	NA	NA	41	6	2	0.87234	29	15	4	1	0.789474	13	14	3	0	0.823529	9	9	4	0	0.692308	7	0.0828667	NA	NA	0.048811	NA	NA	0.180033	NA	NA	-0.0340557	NA	NA	0.097166	NA	NA	0.131222	NA	NA
chr15	38285411	38285597	B2	+	N	NA	N	NA	NA	NA	16	3	0	0.842105	19	7	1	1	0.875	9	12	1	0	0.923077	13	5	0	0	1	5	-0.0328947	NA	NA	-0.0809717	NA	NA	-0.157895	NA	NA	-0.0480769	NA	NA	-0.125	NA	NA	-0.0769231	NA	NA
chr15	38286006	38286197	B2	-	N	NA	N	NA	NA	NA	30	36	5	0.454545	26	26	2	2	0.928571	11	34	6	1	0.85	13	18	4	1	0.818182	9	-0.474026	8.77e-06	1	-0.395455	7.47e-05	1	-0.363636	0.00320789	1	0.0785714	0.455244	1	0.11039	0.384875	1	0.0318182	0.732967	1
chr11	38299222	38299410	B2	-	N	NA	N	NA	NA	NA	29	1	3	0.966667	20	18	0	2	1	12	16	0	0	1	9	14	0	0	1	7	-0.0333333	NA	NA	-0.0333333	NA	NA	-0.0333333	NA	NA	0	NA	NA	0	NA	NA	0	NA	NA
chr19	38301575	38301769	B2	+	Lgi1	+	N	NA	NA	NA	47	7	3	0.87037	32	24	0	5	1	18	23	2	0	0.92	13	7	0	0	1	4	-0.12963	0.0929399	1	-0.0496296	0.711374	1	-0.12963	NA	NA	0.08	0.489796	1	0	NA	NA	-0.08	NA	NA
chr2	38302480	38302672	B2	+	N	NA	N	NA	NA	NA	55	3	9	0.948276	30	21	3	5	0.875	12	20	0	0	1	7	27	3	0	0.9	11	0.0732759	0.35153	1	-0.0517241	0.565435	1	0.0482759	0.40579	1	-0.125	0.238901	1	-0.025	1	1	0.1	0.265306	1
chr16	38302994	38303178	B2	-	Maats1	-	N	NA	NA	NA	46	3	2	0.938776	20	37	2	7	0.948718	19	23	1	0	0.958333	9	19	2	0	0.904762	7	-0.00994244	1	1	-0.0195578	1	1	0.0340136	0.632373	1	-0.00961538	1	1	0.043956	0.606429	1	0.0535714	0.591543	1
chr6	38305070	38305269	B2	+	N	NA	N	NA	NA	NA	21	4	0	0.84	25	2	9	1	0.181818	12	5	1	1	0.833333	7	0	1	0	0	1	0.658182	NA	NA	0.00666667	NA	NA	0.84	NA	NA	-0.651515	NA	NA	0.181818	NA	NA	0.833333	NA	NA
chr7	38306060	38306251	B2	+	N	NA	N	NA	NA	NA	72	3	6	0.96	33	29	1	4	0.966667	15	20	0	2	1	9	16	1	2	0.941176	7	-0.00666667	1	1	-0.04	1	1	0.0188235	NA	NA	-0.0333333	1	1	0.0254902	NA	NA	0.0588235	NA	NA
chr19	38310925	38311116	B2	+	N	NA	N	NA	NA	NA	58	10	14	0.852941	32	19	2	5	0.904762	12	27	4	0	0.870968	13	12	2	0	0.857143	5	-0.0518207	0.72389	1	-0.0180266	1	1	-0.00420168	NA	NA	0.0337942	1	1	0.047619	NA	NA	0.0138249	NA	NA
chr18	38311261	38311452	B2	+	Rnf14	+	N	NA	NA	NA	82	13	22	0.863158	29	59	6	11	0.907692	17	38	5	0	0.883721	10	45	4	2	0.918367	12	-0.0445344	0.462426	1	-0.020563	1	1	-0.0552095	0.420381	1	0.0239714	0.750955	1	-0.010675	1	1	-0.0346464	0.72912	1
chr6	38314331	38314521	B2	+	Zc3hav1	-	N	NA	NA	NA	90	0	14	1	31	41	0	5	1	14	36	3	0	0.923077	10	9	0	0	1	3	0	1	1	0.0769231	0.0261485	1	0	NA	NA	0.0769231	0.111234	1	0	NA	NA	-0.0769231	NA	NA
chr6	38325871	38326064	B2	+	Zc3hav1	-	N	NA	NA	NA	45	2	1	0.957447	27	16	1	1	0.941176	10	11	0	0	1	6	4	1	0	0.8	3	0.0162703	NA	NA	-0.0425532	NA	NA	0.157447	NA	NA	-0.0588235	NA	NA	0.141176	NA	NA	0.2	NA	NA
chr19	38328336	38328524	B2	-	N	NA	N	NA	NA	NA	49	5	7	0.907407	24	29	1	4	0.966667	14	17	0	0	1	7	13	0	0	1	6	-0.0592593	0.413815	1	-0.0925926	NA	NA	-0.0925926	NA	NA	-0.0333333	NA	NA	-0.0333333	NA	NA	0	NA	NA
chr19	38328601	38328800	B2	+	N	NA	N	NA	NA	NA	80	4	6	0.952381	26	35	3	4	0.921053	13	19	0	0	1	6	22	0	0	1	7	0.0313283	0.675995	1	-0.047619	NA	NA	-0.047619	0.578024	1	-0.0789474	NA	NA	-0.0789474	0.291525	1	0	NA	NA
chr2	38329597	38329790	B2	+	N	NA	N	NA	NA	NA	18	2	0	0.9	20	11	0	1	1	12	6	0	0	1	6	3	0	0	1	3	-0.1	NA	NA	-0.1	NA	NA	-0.1	NA	NA	0	NA	NA	0	NA	NA	0	NA	NA
chr6	38331093	38331281	B2	+	Zc3hav1	-	N	NA	NA	NA	20	1	2	0.952381	23	9	0	1	1	10	5	0	1	1	6	4	1	0	0.8	5	-0.047619	NA	NA	-0.047619	NA	NA	0.152381	NA	NA	0	NA	NA	0.2	NA	NA	0.2	NA	NA
chr19	38333354	38333541	B2	+	N	NA	N	NA	NA	NA	20	5	3	0.8	28	9	3	2	0.75	14	9	1	0	0.9	10	6	1	0	0.857143	7	0.05	NA	NA	-0.1	NA	NA	-0.0571429	NA	NA	-0.15	NA	NA	-0.107143	NA	NA	0.0428571	NA	NA
chr2	38334583	38334776	B2	-	N	NA	N	NA	NA	NA	34	7	9	0.829268	20	29	4	8	0.878788	18	21	2	0	0.913043	9	7	0	0	1	4	-0.0495196	0.744689	1	-0.0837752	0.469909	1	-0.170732	NA	NA	-0.0342556	1	1	-0.121212	NA	NA	-0.0869565	NA	NA
chr11	38341994	38342186	B2	-	N	NA	N	NA	NA	NA	32	7	1	0.820513	16	37	1	2	0.973684	15	15	0	0	1	5	11	0	0	1	4	-0.153171	0.0564152	1	-0.179487	NA	NA	-0.179487	NA	NA	-0.0263158	NA	NA	-0.0263158	NA	NA	0	NA	NA
chr18	38342980	38343171	B2	+	N	NA	N	NA	NA	NA	35	7	8	0.833333	29	15	2	4	0.882353	13	14	0	0	1	8	15	0	0	1	8	-0.0490196	NA	NA	-0.166667	NA	NA	-0.166667	NA	NA	-0.117647	NA	NA	-0.117647	NA	NA	0	NA	NA
chr16	38343024	38343210	B2	-	N	NA	N	NA	NA	NA	24	2	4	0.923077	16	27	1	4	0.964286	17	11	3	1	0.785714	9	4	0	0	1	2	-0.0412088	0.603774	1	0.137363	NA	NA	-0.0769231	NA	NA	0.178571	NA	NA	-0.0357143	NA	NA	-0.214286	NA	NA
chr19	38343801	38343998	B2	-	N	NA	N	NA	NA	NA	32	1	3	0.969697	36	11	3	1	0.785714	15	4	0	0	1	4	4	0	1	1	5	0.183983	NA	NA	-0.030303	NA	NA	-0.030303	NA	NA	-0.214286	NA	NA	-0.214286	NA	NA	0	NA	NA
chr16	38343902	38344093	B2	-	N	NA	N	NA	NA	NA	14	12	4	0.538462	20	16	5	4	0.761905	14	10	5	0	0.666667	8	2	1	0	0.666667	2	-0.223443	0.137625	1	-0.128205	NA	NA	-0.128205	NA	NA	0.0952381	NA	NA	0.0952381	NA	NA	0	NA	NA
chr6	38348599	38348790	B2	-	Zc3hav1	-	N	NA	NA	NA	17	2	1	0.894737	20	12	1	1	0.923077	14	5	0	0	1	5	2	0	1	1	3	-0.0283401	NA	NA	-0.105263	NA	NA	-0.105263	NA	NA	-0.0769231	NA	NA	-0.0769231	NA	NA	0	NA	NA
chr6	38359276	38359486	B2	+	N	NA	N	NA	NA	NA	52	2	9	0.962963	26	36	0	2	1	15	14	0	0	1	5	9	0	0	1	4	-0.037037	0.514607	1	-0.037037	NA	NA	-0.037037	NA	NA	0	NA	NA	0	NA	NA	0	NA	NA
chr2	38365183	38365376	B2	-	Lhx2	+	N	NA	NA	NA	64	8	4	0.888889	29	9	6	4	0.6	9	13	4	0	0.764706	7	11	8	0	0.578947	8	0.288889	NA	NA	0.124183	NA	NA	0.309942	NA	NA	-0.164706	NA	NA	0.0210526	NA	NA	0.185759	NA	NA
chr6	38365511	38365701	B2	-	N	NA	N	NA	NA	NA	54	2	4	0.964286	23	30	0	1	1	13	21	0	1	1	8	20	1	0	0.952381	9	-0.0357143	0.540356	1	-0.0357143	1	1	0.0119048	1	1	0	1	1	0.047619	0.411765	1	0.047619	1	1
chr18	38368000	38368198	B2	+	N	NA	N	NA	NA	NA	25	12	1	0.675676	24	16	5	1	0.761905	13	15	7	0	0.681818	12	12	3	0	0.8	9	-0.0862291	0.560113	1	-0.00614251	1	1	-0.124324	NA	NA	0.0800866	0.73604	1	-0.0380952	NA	NA	-0.118182	NA	NA
chr6	38373464	38373656	B2	-	N	NA	N	NA	NA	NA	32	3	3	0.914286	22	11	0	1	1	7	7	1	0	0.875	5	12	0	0	1	7	-0.0857143	NA	NA	0.0392857	NA	NA	-0.0857143	NA	NA	0.125	NA	NA	0	NA	NA	-0.125	NA	NA
chr6	38373672	38373863	B2	-	N	NA	N	NA	NA	NA	50	4	6	0.925926	24	23	1	2	0.958333	10	14	0	0	1	5	20	3	0	0.869565	10	-0.0324074	1	1	-0.0740741	NA	NA	0.0563607	0.42027	1	-0.0416667	NA	NA	0.0887681	0.347518	1	0.130435	NA	NA
chr6	38379086	38379277	B2	-	N	NA	N	NA	NA	NA	96	10	12	0.90566	25	54	6	7	0.9	16	24	3	0	0.888889	5	21	3	0	0.875	5	0.00566038	1	1	0.0167715	0.726708	1	0.0306604	0.706698	1	0.0111111	1	1	0.025	0.710452	1	0.0138889	1	1
chr6	38379277	38379469	B2	-	N	NA	N	NA	NA	NA	21	1	0	0.954545	22	14	0	1	1	15	3	0	1	1	4	5	0	0	1	5	-0.0454545	NA	NA	-0.0454545	NA	NA	-0.0454545	NA	NA	0	NA	NA	0	NA	NA	0	NA	NA
chr18	38382006	38382198	B2	+	N	NA	N	NA	NA	NA	23	1	2	0.958333	26	6	0	1	1	7	5	0	0	1	5	5	0	1	1	6	-0.0416667	NA	NA	-0.0416667	NA	NA	-0.0416667	NA	NA	0	NA	NA	0	NA	NA	0	NA	NA
chr18	38383630	38383821	B2	+	N	NA	N	NA	NA	NA	165	5	16	0.970588	42	50	5	5	0.909091	14	34	0	1	1	9	42	2	1	0.954545	10	0.0614973	0.0672968	1	-0.0294118	0.59252	1	0.0160428	0.634688	1	-0.0909091	0.151965	1	-0.0454545	0.457356	1	0.0454545	0.501832	1
chr19	38385114	38385300	B2	-	N	NA	N	NA	NA	NA	14	2	2	0.875	18	8	0	3	1	11	6	0	0	1	6	2	0	0	1	2	-0.125	NA	NA	-0.125	NA	NA	-0.125	NA	NA	0	NA	NA	0	NA	NA	0	NA	NA
chr19	38391617	38391806	B2	+	N	NA	N	NA	NA	NA	71	9	15	0.8875	35	45	5	5	0.9	20	19	3	0	0.863636	9	6	1	1	0.857143	3	-0.0125	1	1	0.0238636	0.718474	1	0.0303571	NA	NA	0.0363636	0.693312	1	0.0428571	NA	NA	0.00649351	NA	NA
chr7	38393280	38393470	B2	-	N	NA	N	NA	NA	NA	11	3	3	0.785714	17	4	0	2	1	6	2	1	0	0.666667	3	4	0	0	1	4	-0.214286	NA	NA	0.119048	NA	NA	-0.214286	NA	NA	0.333333	NA	NA	0	NA	NA	-0.333333	NA	NA
chr18	38397262	38397451	B2	-	N	NA	N	NA	NA	NA	34	11	1	0.755556	26	9	4	0	0.692308	8	14	4	0	0.777778	10	4	3	0	0.571429	4	0.0632479	NA	NA	-0.0222222	NA	NA	0.184127	NA	NA	-0.0854701	NA	NA	0.120879	NA	NA	0.206349	NA	NA
chr19	38398384	38398583	B2	-	Slc35g1	+	N	NA	NA	NA	18	2	7	0.9	27	11	2	1	0.846154	14	6	1	0	0.857143	7	5	0	0	1	5	0.0538462	NA	NA	0.0428571	NA	NA	-0.1	NA	NA	-0.010989	NA	NA	-0.153846	NA	NA	-0.142857	NA	NA
chr18	38402998	38403187	B2	+	N	NA	N	NA	NA	NA	16	2	0	0.888889	18	15	1	1	0.9375	17	10	1	0	0.909091	11	7	2	0	0.777778	9	-0.0486111	NA	NA	-0.020202	NA	NA	0.111111	NA	NA	0.0284091	NA	NA	0.159722	NA	NA	0.131313	NA	NA
chr14	38419502	38419690	B2	-	Nrg3	-	N	NA	NA	NA	22	4	1	0.846154	27	12	1	1	0.923077	14	9	0	0	1	9	4	0	0	1	4	-0.0769231	NA	NA	-0.153846	NA	NA	-0.153846	NA	NA	-0.0769231	NA	NA	-0.0769231	NA	NA	0	NA	NA
chr5	38420204	38420396	B2	-	Slc2a9	-	N	NA	NA	NA	22	0	2	1	24	13	0	1	1	14	6	0	0	1	6	3	0	0	1	3	0	NA	NA	0	NA	NA	0	NA	NA	0	NA	NA	0	NA	NA	0	NA	NA
chr6	38420622	38420814	B2	-	Ttc26	+	N	NA	NA	NA	107	7	13	0.938596	40	44	2	6	0.956522	16	26	1	0	0.962963	7	42	1	0	0.976744	14	-0.0179252	1	1	-0.0243665	1	1	-0.0381477	0.447482	1	-0.00644122	1	1	-0.0202224	1	1	-0.0137812	1	1
chr18	38423099	38423285	B2	-	Ndfip1	+	N	NA	NA	NA	55	3	5	0.948276	30	17	1	2	0.944444	9	16	0	1	1	8	16	0	1	1	7	0.00383142	NA	NA	-0.0517241	NA	NA	-0.0517241	NA	NA	-0.0555556	NA	NA	-0.0555556	NA	NA	0	NA	NA
chrX	38426845	38427033	B2	-	Lamp2	-	N	NA	NA	NA	25	11	2	0.694444	21	18	3	2	0.857143	13	14	1	0	0.933333	8	14	2	0	0.875	8	-0.162698	0.213772	1	-0.238889	NA	NA	-0.180556	NA	NA	-0.0761905	NA	NA	-0.0178571	NA	NA	0.0583333	NA	NA
chr5	38430493	38430688	B2	+	Slc2a9	-	N	NA	NA	NA	23	0	0	1	23	7	0	0	1	7	7	2	0	0.777778	9	1	1	0	0.5	2	0	NA	NA	0.222222	NA	NA	0.5	NA	NA	0.222222	NA	NA	0.5	NA	NA	0.277778	NA	NA
chr6	38430914	38431115	B2	+	N	NA	N	NA	NA	NA	44	13	11	0.77193	28	23	10	4	0.69697	14	21	9	0	0.7	11	18	3	0	0.857143	8	0.0749601	0.460341	1	0.0719298	0.604417	1	-0.085213	0.535564	1	-0.0030303	1	1	-0.160173	0.211354	1	-0.157143	0.315436	1
chrX	38432807	38432995	B2	+	Lamp2	-	N	NA	NA	NA	22	3	3	0.88	16	20	0	0	1	11	16	0	0	1	8	3	1	0	0.75	2	-0.12	0.242424	1	-0.12	NA	NA	0.13	NA	NA	0	NA	NA	0.25	NA	NA	0.25	NA	NA
chr5	38435905	38436096	B2	+	Slc2a9	-	N	NA	NA	NA	17	12	2	0.586207	31	13	1	0	0.928571	14	4	3	0	0.571429	7	2	3	0	0.4	5	-0.342365	NA	NA	0.0147783	NA	NA	0.186207	NA	NA	0.357143	NA	NA	0.528571	NA	NA	0.171429	NA	NA
chr5	38437620	38437806	B2	+	Slc2a9	-	N	NA	NA	NA	42	1	1	0.976744	27	21	1	2	0.954545	13	12	0	0	1	7	6	4	0	0.6	6	0.0221987	1	1	-0.0232558	NA	NA	0.376744	NA	NA	-0.0454545	NA	NA	0.354545	NA	NA	0.4	NA	NA
chr6	38450851	38451051	B2	+	Ubn2	+	N	NA	NA	NA	50	5	1	0.909091	30	25	1	1	0.961538	17	26	2	0	0.928571	14	16	1	0	0.941176	9	-0.0524476	0.658462	1	-0.0194805	1	1	-0.0320856	NA	NA	0.032967	1	1	0.020362	NA	NA	-0.012605	NA	NA
chr6	38452332	38452518	B2	-	Ubn2	+	N	NA	NA	NA	87	6	6	0.935484	36	36	1	5	0.972973	16	37	1	0	0.973684	14	19	3	0	0.863636	8	-0.0374891	0.672343	1	-0.0382003	0.672621	1	0.0718475	0.370187	1	-0.000711238	1	1	0.109337	0.141269	1	0.110048	0.135009	1
chr2	38453286	38453481	B2	-	N	NA	N	NA	NA	NA	84	9	17	0.903226	20	84	8	15	0.913043	20	60	10	1	0.857143	12	29	3	1	0.90625	5	-0.00981767	1	1	0.0460829	0.460942	1	-0.00302419	1	1	0.0559006	0.316347	1	0.00679348	1	1	-0.0491071	0.749962	1
chr6	38454405	38454597	B2	+	Ubn2	+	N	NA	NA	NA	68	1	15	0.985507	32	30	5	2	0.857143	17	40	0	0	1	14	21	1	0	0.954545	9	0.128364	0.0158317	1	-0.0144928	1	1	0.0309618	0.427106	1	-0.142857	0.018809	1	-0.0974026	0.388936	1	0.0454545	0.354839	1
chr19	38465580	38465770	B2	+	N	NA	N	NA	NA	NA	18	1	2	0.947368	21	12	1	0	0.923077	13	11	0	0	1	11	9	0	0	1	9	0.0242915	NA	NA	-0.0526316	NA	NA	-0.0526316	NA	NA	-0.0769231	NA	NA	-0.0769231	NA	NA	0	NA	NA
chr6	38468285	38468486	B2	-	Ubn2	+	N	NA	NA	NA	32	3	5	0.914286	24	28	3	0	0.903226	17	15	3	0	0.833333	10	8	0	0	1	4	0.0110599	1	1	0.0809524	NA	NA	-0.0857143	NA	NA	0.0698925	NA	NA	-0.0967742	NA	NA	-0.166667	NA	NA
chr6	38469718	38469904	B2	-	Ubn2	+	N	NA	NA	NA	24	8	5	0.75	21	20	3	3	0.869565	15	17	3	1	0.85	11	9	2	0	0.818182	6	-0.119565	0.326176	1	-0.1	0.497429	1	-0.0681818	NA	NA	0.0195652	1	1	0.0513834	NA	NA	0.0318182	NA	NA
chr6	38476848	38477035	B2	+	Ubn2	+	N	NA	NA	NA	48	2	6	0.96	24	21	2	2	0.913043	10	39	2	0	0.95122	14	20	1	0	0.952381	7	0.0469565	0.585825	1	0.00878049	1	1	0.00761905	1	1	-0.038176	0.614118	1	-0.0393375	1	1	-0.00116144	1	1
chr1	38479960	38480150	B2	-	Aff3	-	N	NA	NA	NA	51	5	8	0.910714	19	41	0	1	1	14	22	3	1	0.88	7	26	0	0	1	8	-0.0892857	0.0708999	1	0.0307143	0.697163	1	-0.0892857	0.173089	1	0.12	0.0502622	1	0	1	1	-0.12	0.110444	1
chr18	38485030	38485221	B2	+	N	NA	N	NA	NA	NA	39	7	7	0.847826	32	18	2	6	0.9	15	7	2	0	0.777778	5	23	2	0	0.92	14	-0.0521739	0.711511	1	0.0700483	NA	NA	-0.0721739	0.477888	1	0.122222	NA	NA	-0.02	1	1	-0.142222	NA	NA
chr18	38488596	38488794	B2	+	N	NA	N	NA	NA	NA	18	2	4	0.9	24	7	0	5	1	12	3	1	0	0.75	4	7	0	0	1	7	-0.1	NA	NA	0.15	NA	NA	-0.1	NA	NA	0.25	NA	NA	0	NA	NA	-0.25	NA	NA
chr2	38497296	38497481	B2	-	N	NA	N	NA	NA	NA	37	9	1	0.804348	20	20	2	4	0.909091	12	13	1	0	0.928571	5	9	1	0	0.9	4	-0.104743	0.482492	1	-0.124224	NA	NA	-0.0956522	NA	NA	-0.0194805	NA	NA	0.00909091	NA	NA	0.0285714	NA	NA
chrX	38499039	38499242	B2	+	N	NA	N	NA	NA	NA	29	3	3	0.90625	14	20	2	2	0.909091	11	31	2	0	0.939394	11	16	2	0	0.888889	6	-0.00284091	1	1	-0.0331439	0.672371	1	0.0173611	NA	NA	-0.030303	1	1	0.020202	NA	NA	0.0505051	NA	NA
chr19	38501501	38501692	B2	-	N	NA	N	NA	NA	NA	42	1	3	0.976744	27	25	4	3	0.862069	17	17	0	0	1	9	13	0	0	1	8	0.114675	0.15028	1	-0.0232558	NA	NA	-0.0232558	NA	NA	-0.137931	NA	NA	-0.137931	NA	NA	0	NA	NA
chr15	38502519	38502706	B2	+	Azin1	-	N	NA	NA	NA	42	2	1	0.954545	28	17	2	0	0.894737	12	18	0	0	1	9	15	1	0	0.9375	8	0.0598086	NA	NA	-0.0454545	NA	NA	0.0170455	NA	NA	-0.105263	NA	NA	-0.0427632	NA	NA	0.0625	NA	NA
chrX	38506810	38507004	B2	+	N	NA	N	NA	NA	NA	18	0	1	1	19	10	2	0	0.833333	12	7	0	0	1	7	3	2	0	0.6	5	0.166667	NA	NA	0	NA	NA	0.4	NA	NA	-0.166667	NA	NA	0.233333	NA	NA	0.4	NA	NA
chr17	38512720	38512909	B2	+	N	NA	N	NA	NA	NA	16	7	7	0.695652	20	14	9	4	0.608696	18	3	7	0	0.3	5	4	2	0	0.666667	4	0.0869565	0.75753	1	0.395652	NA	NA	0.0289855	NA	NA	0.308696	NA	NA	-0.057971	NA	NA	-0.366667	NA	NA
chr7	38513283	38513473	B2	-	N	NA	N	NA	NA	NA	22	8	6	0.733333	36	13	3	3	0.8125	19	15	4	0	0.789474	19	7	8	0	0.466667	15	-0.0791667	NA	NA	-0.0561404	NA	NA	0.266667	NA	NA	0.0230263	NA	NA	0.345833	NA	NA	0.322807	NA	NA
chr15	38513844	38514029	B2	+	Azin1	-	N	NA	NA	NA	44	5	2	0.897959	28	24	2	2	0.923077	17	16	0	0	1	8	12	1	0	0.923077	7	-0.0251177	1	1	-0.102041	NA	NA	-0.0251177	NA	NA	-0.0769231	NA	NA	0	NA	NA	0.0769231	NA	NA
chr19	38516134	38516323	B2	-	N	NA	N	NA	NA	NA	32	2	6	0.941176	21	14	0	4	1	11	6	0	1	1	5	8	2	0	0.8	5	-0.0588235	NA	NA	-0.0588235	NA	NA	0.141176	NA	NA	0	NA	NA	0.2	NA	NA	0.2	NA	NA
chr12	38519812	38520001	B2	+	Dgkb	+	N	NA	NA	NA	18	1	2	0.947368	21	10	0	0	1	10	4	1	0	0.8	5	7	0	0	1	7	-0.0526316	NA	NA	0.147368	NA	NA	-0.0526316	NA	NA	0.2	NA	NA	0	NA	NA	-0.2	NA	NA
chrX	38522036	38522226	B2	+	N	NA	N	NA	NA	NA	36	6	5	0.857143	18	23	2	1	0.92	10	3	1	0	0.75	3	15	3	0	0.833333	9	-0.0628571	0.700026	1	0.107143	NA	NA	0.0238095	NA	NA	0.17	NA	NA	0.0866667	NA	NA	-0.0833333	NA	NA
chrX	38523161	38523347	B2	-	N	NA	N	NA	NA	NA	35	2	4	0.945946	19	16	2	4	0.888889	10	8	1	0	0.888889	3	15	2	0	0.882353	7	0.0570571	NA	NA	0.0570571	NA	NA	0.063593	NA	NA	0	NA	NA	0.00653595	NA	NA	0.00653595	NA	NA
chr6	38528264	38528458	B2	-	N	NA	N	NA	NA	NA	81	7	6	0.920455	27	30	4	5	0.882353	12	29	0	1	1	9	28	2	0	0.933333	8	0.0381016	0.497489	1	-0.0795455	0.190598	1	-0.0128788	1	1	-0.117647	0.117729	1	-0.0509804	0.675955	1	0.0666667	0.491525	1
chr8	38529172	38529372	B2	+	Sgcz	-	N	NA	NA	NA	34	5	6	0.871795	29	13	0	2	1	9	20	1	0	0.952381	11	5	0	1	1	3	-0.128205	NA	NA	-0.0805861	0.412199	1	-0.128205	NA	NA	0.047619	NA	NA	0	NA	NA	-0.047619	NA	NA
chr19	38529837	38530025	B2	-	Plce1	+	N	NA	NA	NA	114	5	17	0.957983	26	42	0	9	1	10	43	2	0	0.955556	9	18	0	0	1	3	-0.0420168	0.327644	1	0.00242764	1	1	-0.0420168	NA	NA	0.0444444	0.494787	1	0	NA	NA	-0.0444444	NA	NA
chr5	38530588	38530774	B2	-	Wdr1	-	N	NA	NA	NA	38	1	3	0.974359	27	25	2	1	0.925926	15	2	0	0	1	1	10	0	1	1	7	0.048433	0.562784	1	-0.025641	NA	NA	-0.025641	NA	NA	-0.0740741	NA	NA	-0.0740741	NA	NA	0	NA	NA
chrX	38530646	38530836	B2	+	N	NA	N	NA	NA	NA	8	1	1	0.888889	10	8	1	1	0.888889	10	2	0	0	1	2	2	0	0	1	2	0	NA	NA	-0.111111	NA	NA	-0.111111	NA	NA	-0.111111	NA	NA	-0.111111	NA	NA	0	NA	NA
chr15	38530908	38531099	B2	+	N	NA	N	NA	NA	NA	32	1	1	0.969697	19	13	2	1	0.866667	10	18	2	0	0.9	11	17	1	0	0.944444	9	0.10303	NA	NA	0.069697	0.549219	1	0.0252525	NA	NA	-0.0333333	NA	NA	-0.0777778	NA	NA	-0.0444444	NA	NA
chrX	38535359	38535547	B2	+	Cul4b	-	N	NA	NA	NA	46	2	8	0.958333	21	20	1	5	0.952381	10	16	0	1	1	8	6	0	0	1	2	0.00595238	1	1	-0.0416667	NA	NA	-0.0416667	NA	NA	-0.047619	NA	NA	-0.047619	NA	NA	0	NA	NA
chr18	38536888	38537079	B2	+	N	NA	N	NA	NA	NA	14	1	2	0.933333	11	22	0	2	1	13	7	0	0	1	4	7	0	0	1	4	-0.0666667	NA	NA	-0.0666667	NA	NA	-0.0666667	NA	NA	0	NA	NA	0	NA	NA	0	NA	NA
chr18	38537768	38537960	B2	+	N	NA	N	NA	NA	NA	18	3	3	0.857143	14	16	2	4	0.888889	13	9	0	0	1	5	8	1	1	0.888889	5	-0.031746	NA	NA	-0.142857	NA	NA	-0.031746	NA	NA	-0.111111	NA	NA	0	NA	NA	0.111111	NA	NA
chr16	38541218	38541407	B2	+	Poglut1	-	N	NA	NA	NA	40	4	7	0.909091	29	28	3	2	0.903226	17	13	0	1	1	7	20	2	0	0.909091	12	0.0058651	1	1	-0.0909091	NA	NA	0	1	1	-0.0967742	NA	NA	-0.0058651	1	1	0.0909091	NA	NA
chr19	38542934	38543122	B2	-	Plce1	+	N	NA	NA	NA	104	4	11	0.962963	24	72	2	11	0.972973	16	17	1	0	0.944444	4	19	0	0	1	4	-0.01001	1	1	0.0185185	NA	NA	-0.037037	NA	NA	0.0285285	NA	NA	-0.027027	NA	NA	-0.0555556	NA	NA
chr6	38543910	38544095	B2	-	N	NA	N	NA	NA	NA	40	1	17	0.97561	31	13	1	2	0.928571	9	12	0	0	1	7	7	0	0	1	4	0.0470383	NA	NA	-0.0243902	NA	NA	-0.0243902	NA	NA	-0.0714286	NA	NA	-0.0714286	NA	NA	0	NA	NA
chr6	38544118	38544313	B2	-	N	NA	N	NA	NA	NA	58	2	16	0.966667	30	21	0	3	1	9	12	2	0	0.857143	8	7	1	0	0.875	3	-0.0333333	1	1	0.109524	NA	NA	0.0916667	NA	NA	0.142857	NA	NA	0.125	NA	NA	-0.0178571	NA	NA
chr18	38546685	38546877	B2	-	N	NA	N	NA	NA	NA	21	3	5	0.875	16	24	1	7	0.96	17	12	0	0	1	6	17	0	1	1	11	-0.085	0.348676	1	-0.125	NA	NA	-0.125	NA	NA	-0.04	NA	NA	-0.04	NA	NA	0	NA	NA
chr6	38546991	38547184	B2	-	N	NA	N	NA	NA	NA	31	8	5	0.794872	27	17	2	1	0.894737	12	11	4	0	0.733333	10	9	2	0	0.818182	6	-0.099865	NA	NA	0.0615385	NA	NA	-0.02331	NA	NA	0.161404	NA	NA	0.076555	NA	NA	-0.0848485	NA	NA
chr6	38555898	38556085	B2	-	Luc7l2	+	N	NA	NA	NA	18	0	2	1	20	12	1	2	0.923077	15	14	0	0	1	14	4	0	0	1	4	0.0769231	NA	NA	0	NA	NA	0	NA	NA	-0.0769231	NA	NA	-0.0769231	NA	NA	0	NA	NA
chr16	38556543	38556731	B2	+	N	NA	N	NA	NA	NA	25	1	1	0.961538	27	9	1	0	0.9	10	10	1	0	0.909091	11	4	0	0	1	4	0.0615385	NA	NA	0.0524476	NA	NA	-0.0384615	NA	NA	-0.00909091	NA	NA	-0.1	NA	NA	-0.0909091	NA	NA
chr13	38558504	38558688	B2	-	N	NA	N	NA	NA	NA	54	7	1	0.885246	24	18	2	2	0.9	11	26	3	0	0.896552	10	17	6	0	0.73913	9	-0.0147541	1	1	-0.0113058	1	1	0.146115	0.172055	1	0.00344828	1	1	0.16087	0.250251	1	0.157421	0.160955	1
chrX	38559173	38559367	B2	+	Cul4b	-	N	NA	NA	NA	12	1	2	0.923077	15	7	0	1	1	8	7	0	0	1	7	7	0	0	1	7	-0.0769231	NA	NA	-0.0769231	NA	NA	-0.0769231	NA	NA	0	NA	NA	0	NA	NA	0	NA	NA
chr19	38559502	38559692	B2	+	Plce1	+	N	NA	NA	NA	32	13	5	0.711111	30	20	1	2	0.952381	14	19	3	0	0.863636	12	7	2	1	0.777778	5	-0.24127	0.0273462	1	-0.152525	0.22864	1	-0.0666667	NA	NA	0.0887446	0.60692	1	0.174603	NA	NA	0.0858586	NA	NA
chrX	38560215	38560405	B2	+	Cul4b	-	N	NA	NA	NA	9	7	0	0.5625	16	5	3	2	0.625	10	3	0	0	1	3	4	0	0	1	4	-0.0625	NA	NA	-0.4375	NA	NA	-0.4375	NA	NA	-0.375	NA	NA	-0.375	NA	NA	0	NA	NA
chr6	38561243	38561431	B2	-	Luc7l2	+	N	NA	NA	NA	58	2	9	0.966667	29	26	3	11	0.896552	17	26	0	1	1	9	8	0	0	1	3	0.0701149	0.324589	1	-0.0333333	1	1	-0.0333333	NA	NA	-0.103448	0.238384	1	-0.103448	NA	NA	0	NA	NA
chr17	38562623	38562820	B2	-	N	NA	N	NA	NA	NA	71	37	8	0.657407	35	32	2	1	0.941176	11	22	8	2	0.733333	10	15	5	0	0.75	6	-0.283769	0.00078446	1	-0.0759259	0.513014	1	-0.0925926	0.604801	1	0.207843	0.0363407	1	0.191176	0.0873669	1	-0.0166667	1	1
chrX	38567666	38567861	B2	-	Cul4b	-	N	NA	NA	NA	53	3	5	0.946429	15	47	7	7	0.87037	14	12	3	0	0.8	4	19	1	0	0.95	5	0.0760582	0.198533	1	0.146429	NA	NA	-0.00357143	1	1	0.0703704	NA	NA	-0.0796296	0.435196	1	-0.15	NA	NA
chrX	38568164	38568350	B2	-	Cul4b	-	N	NA	NA	NA	18	5	2	0.782609	14	17	1	3	0.944444	13	7	2	0	0.777778	5	6	2	1	0.75	5	-0.161836	NA	NA	0.00483092	NA	NA	0.0326087	NA	NA	0.166667	NA	NA	0.194444	NA	NA	0.0277778	NA	NA
chr16	38569112	38569300	B2	-	Tmem39a	+	N	NA	NA	NA	24	1	2	0.96	17	14	0	3	1	11	19	3	0	0.863636	13	19	1	0	0.95	10	-0.04	NA	NA	0.0963636	0.327783	1	0.01	1	1	0.136364	NA	NA	0.05	NA	NA	-0.0863636	0.60788	1
chrX	38569605	38569792	B2	+	Cul4b	-	N	NA	NA	NA	47	9	6	0.839286	21	27	9	4	0.75	13	16	0	1	1	5	12	2	0	0.857143	4	0.0892857	0.419721	1	-0.160714	NA	NA	-0.0178571	NA	NA	-0.25	NA	NA	-0.107143	NA	NA	0.142857	NA	NA
chr4	38569986	38570170	B2	+	N	NA	N	NA	NA	NA	40	11	8	0.784314	24	18	2	4	0.9	12	9	0	0	1	3	15	0	0	1	6	-0.115686	0.325718	1	-0.215686	NA	NA	-0.215686	NA	NA	-0.1	NA	NA	-0.1	NA	NA	0	NA	NA
chr6	38574824	38575014	B2	+	Luc7l2	+	N	NA	NA	NA	64	0	4	1	19	40	1	5	0.97561	14	63	1	1	0.984375	18	24	0	0	1	6	0.0243902	0.390476	1	0.015625	1	1	0	1	1	-0.00876524	1	1	-0.0243902	1	1	-0.015625	1	1
chr18	38576978	38577169	B2	-	N	NA	N	NA	NA	NA	52	1	3	0.981132	22	28	1	3	0.965517	12	18	0	0	1	7	21	1	0	0.954545	8	0.0156148	1	1	-0.0188679	NA	NA	0.0265866	0.503423	1	-0.0344828	NA	NA	0.0109718	1	1	0.0454545	NA	NA
chr3	38580170	38580359	B2	-	N	NA	N	NA	NA	NA	21	1	0	0.954545	22	16	0	1	1	17	12	1	0	0.923077	13	10	0	0	1	10	-0.0454545	NA	NA	0.0314685	NA	NA	-0.0454545	NA	NA	0.0769231	NA	NA	0	NA	NA	-0.0769231	NA	NA
chr6	38582747	38582937	B2	+	Luc7l2	+	N	NA	NA	NA	34	1	2	0.971429	22	23	1	3	0.958333	17	23	2	1	0.92	14	14	0	0	1	7	0.0130952	1	1	0.0514286	0.565313	1	-0.0285714	NA	NA	0.0383333	1	1	-0.0416667	NA	NA	-0.08	NA	NA
chr6	38585632	38585826	B2	-	Luc7l2	+	N	NA	NA	NA	49	2	9	0.960784	24	29	3	12	0.90625	19	19	2	0	0.904762	7	10	0	0	1	5	0.0545343	0.368818	1	0.0560224	0.574913	1	-0.0392157	NA	NA	0.0014881	1	1	-0.09375	NA	NA	-0.0952381	NA	NA
chrX	38592240	38592430	B2	-	N	NA	N	NA	NA	NA	10	3	2	0.769231	15	1	8	0	0.111111	9	1	4	0	0.2	5	4	3	0	0.571429	7	0.65812	NA	NA	0.569231	NA	NA	0.197802	NA	NA	-0.0888889	NA	NA	-0.460317	NA	NA	-0.371429	NA	NA
chr16	38593265	38593451	B2	-	N	NA	N	NA	NA	NA	29	3	1	0.90625	20	30	1	3	0.967742	20	9	0	0	1	5	7	2	3	0.777778	6	-0.0614919	0.612802	1	-0.09375	NA	NA	0.128472	NA	NA	-0.0322581	NA	NA	0.189964	NA	NA	0.222222	NA	NA
chr6	38595619	38595804	B2	-	Luc7l2	+	N	NA	NA	NA	18	1	1	0.947368	20	6	1	0	0.857143	7	6	0	0	1	6	1	1	0	0.5	2	0.0902256	NA	NA	-0.0526316	NA	NA	0.447368	NA	NA	-0.142857	NA	NA	0.357143	NA	NA	0.5	NA	NA
chr6	38598094	38598281	B2	-	Luc7l2	+	N	NA	NA	NA	45	4	5	0.918367	20	24	0	3	1	9	22	1	1	0.956522	6	14	1	0	0.933333	5	-0.0816327	0.295543	1	-0.0381544	1	1	-0.014966	NA	NA	0.0434783	0.489362	1	0.0666667	NA	NA	0.0231884	NA	NA
chr15	38599707	38599893	B2	+	N	NA	N	NA	NA	NA	32	2	6	0.941176	23	16	2	1	0.888889	12	11	5	0	0.6875	11	2	0	0	1	1	0.0522876	NA	NA	0.253676	NA	NA	-0.0588235	NA	NA	0.201389	NA	NA	-0.111111	NA	NA	-0.3125	NA	NA
chr16	38604594	38604784	B2	-	Arhgap31	-	N	NA	NA	NA	40	2	3	0.952381	18	33	6	5	0.846154	19	14	2	0	0.875	6	27	2	1	0.931034	10	0.106227	0.145715	1	0.077381	NA	NA	0.0213465	1	1	-0.0288462	NA	NA	-0.0848806	0.451116	1	-0.0560345	NA	NA
chr2	38604805	38604992	B2	-	Psmb7	-	N	NA	NA	NA	98	4	14	0.960784	28	64	1	6	0.984615	17	42	2	1	0.954545	10	14	1	0	0.933333	3	-0.0238311	0.649511	1	0.00623886	1	1	0.027451	NA	NA	0.0300699	0.564053	1	0.0512821	NA	NA	0.0212121	NA	NA
chr6	38606143	38606334	B2	+	Luc7l2	+	Y	NA	NA	NA	64	6	8	0.914286	25	42	0	5	1	14	37	0	2	1	11	10	0	0	1	3	-0.0857143	0.0818876	1	-0.0857143	0.0907201	1	-0.0857143	NA	NA	0	1	1	0	NA	NA	0	NA	NA
chr19	38607125	38607320	B2	-	Plce1	+	N	NA	NA	NA	53	6	3	0.898305	25	41	1	2	0.97619	16	26	0	0	1	10	13	3	0	0.8125	6	-0.0778854	0.234048	1	-0.101695	0.17091	1	0.0858051	NA	NA	-0.0238095	1	1	0.16369	NA	NA	0.1875	NA	NA
chr16	38614432	38614625	B2	+	Arhgap31	-	N	NA	NA	NA	65	12	9	0.844156	32	27	2	2	0.931034	11	9	1	0	0.9	4	13	3	0	0.8125	7	-0.0868786	0.341338	1	-0.0558442	NA	NA	0.0316558	NA	NA	0.0310345	NA	NA	0.118534	NA	NA	0.0875	NA	NA
chrX	38617726	38617913	B2	+	N	NA	N	NA	NA	NA	10	11	2	0.47619	14	16	6	4	0.727273	16	5	4	0	0.555556	6	0	3	0	0	2	-0.251082	0.124264	1	-0.0793651	NA	NA	0.47619	NA	NA	0.171717	NA	NA	0.727273	NA	NA	0.555556	NA	NA
chr16	38621714	38621900	B2	-	Arhgap31	-	N	NA	NA	NA	33	0	1	1	20	23	1	3	0.958333	16	18	1	0	0.947368	10	8	2	0	0.8	6	0.0416667	0.421053	1	0.0526316	NA	NA	0.2	NA	NA	0.0109649	NA	NA	0.158333	NA	NA	0.147368	NA	NA
chr5	38623080	38623271	B2	+	N	NA	N	NA	NA	NA	86	17	8	0.834951	36	41	8	14	0.836735	22	25	2	0	0.925926	7	24	9	0	0.727273	10	-0.00178324	1	1	-0.0909745	0.360346	1	0.107679	0.204573	1	-0.0891912	0.479663	1	0.109462	0.273036	1	0.198653	0.0907748	1
chr5	38623291	38623479	B2	+	N	NA	N	NA	NA	NA	23	2	1	0.92	26	14	0	1	1	15	3	0	0	1	3	6	1	0	0.857143	7	-0.08	NA	NA	-0.08	NA	NA	0.0628571	NA	NA	0	NA	NA	0.142857	NA	NA	0.142857	NA	NA
chr19	38623306	38623501	B2	+	Plce1	+	N	NA	NA	NA	52	6	5	0.896552	19	42	0	8	1	16	23	0	0	1	6	38	2	1	0.95	12	-0.103448	0.038355	1	-0.103448	0.176142	1	-0.0534483	0.465926	1	0	1	1	0.05	0.234869	1	0.05	0.52893	1
chr15	38624065	38624255	B2	-	N	NA	N	NA	NA	NA	23	0	1	1	24	4	0	1	1	5	6	2	0	0.75	8	7	0	0	1	7	0	NA	NA	0.25	NA	NA	0	NA	NA	0.25	NA	NA	0	NA	NA	-0.25	NA	NA
chrX	38625257	38625446	B2	-	N	NA	N	NA	NA	NA	12	1	2	0.923077	15	10	1	5	0.909091	16	3	1	0	0.75	4	5	1	0	0.833333	6	0.013986	NA	NA	0.173077	NA	NA	0.0897436	NA	NA	0.159091	NA	NA	0.0757576	NA	NA	-0.0833333	NA	NA
chr16	38632989	38633176	B2	-	Arhgap31	-	N	NA	NA	NA	25	2	4	0.925926	18	19	3	2	0.863636	12	13	4	0	0.764706	9	18	3	0	0.857143	11	0.0622896	0.645665	1	0.16122	NA	NA	0.0687831	0.641273	1	0.0989305	NA	NA	0.00649351	1	1	-0.092437	NA	NA
chr2	38636818	38637005	B2	+	Psmb7	-	N	NA	NA	NA	20	2	5	0.909091	27	13	0	2	1	15	4	0	0	1	4	7	2	0	0.777778	9	-0.0909091	NA	NA	-0.0909091	NA	NA	0.131313	NA	NA	0	NA	NA	0.222222	NA	NA	0.222222	NA	NA
chr5	38637306	38637509	B2	-	N	NA	N	NA	NA	NA	61	8	7	0.884058	28	31	4	5	0.885714	17	12	0	0	1	5	22	3	0	0.88	9	-0.00165632	1	1	-0.115942	NA	NA	0.00405797	1	1	-0.114286	NA	NA	0.00571429	1	1	0.12	NA	NA
chr15	38639798	38639987	B2	+	N	NA	N	NA	NA	NA	32	4	5	0.888889	23	24	4	4	0.857143	17	22	3	1	0.88	14	9	0	0	1	7	0.031746	0.720972	1	0.00888889	1	1	-0.111111	NA	NA	-0.0228571	1	1	-0.142857	NA	NA	-0.12	NA	NA
chr5	38640388	38640577	B2	+	N	NA	N	NA	NA	NA	96	3	15	0.969697	28	67	0	4	1	18	21	2	0	0.913043	5	39	2	1	0.95122	9	-0.030303	0.273494	1	0.0566535	0.237275	1	0.0184775	0.629851	1	0.0869565	0.063171	1	0.0487805	0.141918	1	-0.038176	0.614118	1
chr19	38642602	38642789	B2	+	Plce1	+	N	NA	NA	NA	10	9	5	0.526316	24	11	1	4	0.916667	16	5	3	1	0.625	9	3	1	1	0.75	5	-0.390351	NA	NA	-0.0986842	NA	NA	-0.223684	NA	NA	0.291667	NA	NA	0.166667	NA	NA	-0.125	NA	NA
chr15	38643020	38643206	B2	-	N	NA	N	NA	NA	NA	105	3	11	0.972222	28	62	5	5	0.925373	17	49	2	0	0.960784	11	48	1	1	0.979592	10	0.0468491	0.262513	1	0.0114379	0.6561	1	-0.00736962	1	1	-0.0354112	0.697245	1	-0.0542187	0.398767	1	-0.0188075	1	1
chrX	38656926	38657120	B2	-	N	NA	N	NA	NA	NA	20	7	1	0.740741	17	13	1	5	0.928571	11	8	0	0	1	4	4	1	0	0.8	4	-0.187831	NA	NA	-0.259259	NA	NA	-0.0592593	NA	NA	-0.0714286	NA	NA	0.128571	NA	NA	0.2	NA	NA
chr10	38660543	38660727	B2	-	N	NA	N	NA	NA	NA	43	8	6	0.843137	22	30	2	3	0.9375	14	27	5	0	0.84375	11	17	3	0	0.85	7	-0.0943627	0.303175	1	-0.000612745	1	1	-0.00686274	1	1	0.09375	0.425766	1	0.0875	0.360667	1	-0.00625	1	1
chr17	38661638	38661831	B2	-	N	NA	N	NA	NA	NA	76	30	4	0.716981	34	33	9	4	0.785714	15	30	12	0	0.714286	11	9	9	0	0.5	5	-0.0687332	0.534971	1	0.00269542	1	1	0.216981	NA	NA	0.0714286	0.614991	1	0.285714	NA	NA	0.214286	NA	NA
chr5	38663105	38663294	B2	+	N	NA	N	NA	NA	NA	33	5	2	0.868421	23	15	0	2	1	10	8	0	0	1	4	14	0	0	1	8	-0.131579	NA	NA	-0.131579	NA	NA	-0.131579	NA	NA	0	NA	NA	0	NA	NA	0	NA	NA
chr19	38666374	38666562	B2	+	Plce1	+	N	NA	NA	NA	41	2	5	0.953488	29	20	0	5	1	14	13	0	0	1	7	17	0	0	1	9	-0.0465116	1	1	-0.0465116	NA	NA	-0.0465116	NA	NA	0	NA	NA	0	NA	NA	0	NA	NA
chr6	38670783	38670967	B2	-	Clec2l	+	N	NA	NA	NA	105	7	14	0.9375	29	81	10	11	0.89011	24	56	4	1	0.933333	13	39	2	1	0.95122	9	0.0473901	0.308742	1	0.00416667	1	1	-0.0137195	1	1	-0.0432234	0.567639	1	-0.0611096	0.340167	1	-0.0178862	1	1
chr18	38683495	38683688	B2	-	N	NA	N	NA	NA	NA	59	5	12	0.921875	31	25	2	3	0.925926	11	25	0	0	1	9	27	1	0	0.964286	11	-0.00405093	1	1	-0.078125	0.316184	1	-0.0424107	0.663185	1	-0.0740741	0.49095	1	-0.0383598	0.610978	1	0.0357143	1	1
chr6	38684847	38685038	B2	+	N	NA	N	NA	NA	NA	33	1	6	0.970588	25	16	0	1	1	12	14	0	0	1	7	25	2	0	0.925926	14	-0.0294118	NA	NA	-0.0294118	NA	NA	0.0446623	0.579133	1	0	NA	NA	0.0740741	NA	NA	0.0740741	NA	NA
chr6	38685608	38685804	B2	-	N	NA	N	NA	NA	NA	68	4	8	0.944444	25	33	0	8	1	15	21	2	2	0.913043	8	51	1	2	0.980769	16	-0.0555556	0.305956	1	0.031401	0.629729	1	-0.0363248	0.397867	1	0.0869565	0.164286	1	0.0192308	1	1	-0.0677258	0.221059	1
chr5	38700928	38701117	B2	-	N	NA	N	NA	NA	NA	45	3	5	0.9375	22	33	1	3	0.970588	16	31	1	0	0.96875	11	37	2	0	0.948718	14	-0.0330882	0.638201	1	-0.03125	0.646247	1	-0.0112179	1	1	0.00183823	1	1	0.0218703	1	1	0.0200321	1	1
chr10	38703252	38703436	B2	-	N	NA	N	NA	NA	NA	11	0	4	1	15	4	0	4	1	8	6	1	0	0.857143	7	5	1	0	0.833333	6	0	NA	NA	0.142857	NA	NA	0.166667	NA	NA	0.142857	NA	NA	0.166667	NA	NA	0.0238095	NA	NA
chr8	38703850	38704038	B2	-	N	NA	N	NA	NA	NA	81	9	4	0.9	37	21	0	3	1	11	15	0	0	1	5	8	0	0	1	3	-0.1	0.20347	1	-0.1	NA	NA	-0.1	NA	NA	0	NA	NA	0	NA	NA	0	NA	NA
chr15	38703968	38704156	B2	-	N	NA	N	NA	NA	NA	20	0	1	1	21	10	1	3	0.909091	14	10	0	0	1	10	7	0	1	1	8	0.0909091	NA	NA	0	NA	NA	0	NA	NA	-0.0909091	NA	NA	-0.0909091	NA	NA	0	NA	NA
chr15	38705468	38705655	B2	-	N	NA	N	NA	NA	NA	64	4	4	0.941176	25	53	3	4	0.946429	21	50	4	1	0.925926	14	25	0	0	1	7	-0.0052521	1	1	0.0152505	0.731475	1	-0.0588235	0.570886	1	0.0205026	0.71371	1	-0.0535714	0.548758	1	-0.0740741	0.301565	1
chr16	38723257	38723463	B2	+	N	NA	N	NA	NA	NA	18	5	1	0.782609	24	10	4	2	0.714286	16	6	4	0	0.6	10	1	0	0	1	1	0.068323	NA	NA	0.182609	NA	NA	-0.217391	NA	NA	0.114286	NA	NA	-0.285714	NA	NA	-0.4	NA	NA
chr5	38724836	38725026	B2	-	Clnk	-	N	NA	NA	NA	75	4	8	0.949367	26	14	2	1	0.875	6	18	2	0	0.9	6	44	1	1	0.977778	13	0.0743671	NA	NA	0.0493671	0.597734	1	-0.0284107	0.652284	1	-0.025	NA	NA	-0.102778	NA	NA	-0.0777778	0.221841	1
chr1	38734059	38734247	B2	+	N	NA	N	NA	NA	NA	57	2	3	0.966102	25	23	2	1	0.92	11	17	1	0	0.944444	6	11	1	0	0.916667	4	0.0461017	0.57879	1	0.0216573	NA	NA	0.049435	NA	NA	-0.0244444	NA	NA	0.00333333	NA	NA	0.0277778	NA	NA
chr18	38742133	38742319	B2	+	N	NA	N	NA	NA	NA	17	0	0	1	17	10	2	1	0.833333	13	7	0	0	1	7	2	0	0	1	2	0.166667	NA	NA	0	NA	NA	0	NA	NA	-0.166667	NA	NA	-0.166667	NA	NA	0	NA	NA
chr18	38744125	38744318	B2	-	N	NA	N	NA	NA	NA	61	7	10	0.897059	22	33	2	3	0.942857	11	24	1	0	0.96	7	11	1	1	0.916667	4	-0.0457983	0.71456	1	-0.0629412	0.677577	1	-0.0196078	NA	NA	-0.0171429	1	1	0.0261905	NA	NA	0.0433333	NA	NA
chr2	38756081	38756265	B2	-	Nr6a1	-	N	NA	NA	NA	17	0	6	1	23	6	0	0	1	6	6	0	1	1	7	8	0	0	1	8	0	NA	NA	0	NA	NA	0	NA	NA	0	NA	NA	0	NA	NA	0	NA	NA
chr19	38756319	38756511	B2	+	Plce1	+	N	NA	NA	NA	69	2	11	0.971831	23	59	0	8	1	20	44	1	0	0.977778	13	44	3	1	0.93617	13	-0.028169	0.500417	1	-0.00594679	1	1	0.0356608	0.385864	1	0.0222222	0.432692	1	0.0638298	0.0840504	1	0.0416076	0.61699	1
chr1	38761628	38761812	B2	+	N	NA	N	NA	NA	NA	46	13	12	0.779661	40	22	0	2	1	14	4	1	1	0.8	3	8	1	0	0.888889	5	-0.220339	0.0157091	1	-0.020339	NA	NA	-0.109228	NA	NA	0.2	NA	NA	0.111111	NA	NA	-0.0888889	NA	NA
chr2	38766763	38766955	B2	+	Nr6a1	-	N	NA	NA	NA	16	3	0	0.842105	19	11	1	0	0.916667	12	2	4	0	0.333333	6	7	4	0	0.636364	11	-0.0745614	NA	NA	0.508772	NA	NA	0.205742	NA	NA	0.583333	NA	NA	0.280303	NA	NA	-0.30303	NA	NA
chr2	38773801	38773990	B2	-	Nr6a1	-	N	NA	NA	NA	8	2	4	0.8	14	6	0	4	1	10	4	0	0	1	4	8	0	0	1	8	-0.2	NA	NA	-0.2	NA	NA	-0.2	NA	NA	0	NA	NA	0	NA	NA	0	NA	NA
chr2	38788432	38788622	B2	-	Nr6a1	-	N	NA	NA	NA	38	3	3	0.926829	25	32	6	0	0.842105	23	9	1	0	0.9	5	13	1	0	0.928571	7	0.084724	0.299942	1	0.0268293	NA	NA	-0.00174216	NA	NA	-0.0578947	NA	NA	-0.0864662	NA	NA	-0.0285714	NA	NA
chrX	38792196	38792386	B2	-	6030498E09Rik	+	N	NA	NA	NA	66	5	13	0.929577	24	50	6	6	0.892857	19	33	9	0	0.785714	11	22	6	1	0.785714	9	0.0367203	0.534452	1	0.143863	0.0371588	1	0.143863	0.0699075	1	0.107143	0.165927	1	0.107143	0.202111	1	0	1	1
chr2	38796827	38797012	B2	-	Nr6a1	-	N	NA	NA	NA	42	2	5	0.954545	29	24	3	6	0.888889	18	10	2	0	0.833333	7	4	0	0	1	2	0.0656566	0.361446	1	0.121212	NA	NA	-0.0454545	NA	NA	0.0555556	NA	NA	-0.111111	NA	NA	-0.166667	NA	NA
chr5	38800208	38800401	B2	-	Clnk	-	N	NA	NA	NA	31	2	3	0.939394	21	12	0	1	1	7	7	2	1	0.777778	5	6	0	0	1	4	-0.0606061	NA	NA	0.161616	NA	NA	-0.0606061	NA	NA	0.222222	NA	NA	0	NA	NA	-0.222222	NA	NA
chr7	38808528	38808717	B2	-	N	NA	N	NA	NA	NA	28	11	3	0.717949	24	15	2	2	0.882353	12	6	4	0	0.6	6	13	3	0	0.8125	8	-0.164404	NA	NA	0.117949	NA	NA	-0.0945513	NA	NA	0.282353	NA	NA	0.0698529	NA	NA	-0.2125	NA	NA
chr7	38811122	38811311	B2	-	N	NA	N	NA	NA	NA	10	7	6	0.588235	23	5	4	1	0.555556	10	0	2	0	0	2	2	5	0	0.285714	7	0.0326797	NA	NA	0.588235	NA	NA	0.302521	NA	NA	0.555556	NA	NA	0.269841	NA	NA	-0.285714	NA	NA
chr2	38819964	38820155	B2	+	Nr6a1	-	N	NA	NA	NA	58	0	4	1	26	17	0	1	1	8	16	0	0	1	6	27	0	0	1	10	0	NA	NA	0	NA	NA	0	1	1	0	NA	NA	0	NA	NA	0	NA	NA
chrX	38823634	38823824	B2	-	6030498E09Rik	+	N	NA	NA	NA	50	4	4	0.925926	23	30	1	1	0.967742	11	20	5	0	0.8	9	13	3	0	0.8125	6	-0.041816	0.648374	1	0.125926	0.132458	1	0.113426	NA	NA	0.167742	0.0788585	1	0.155242	NA	NA	-0.0125	NA	NA
chrX	38825011	38825203	B2	-	6030498E09Rik	+	N	NA	NA	NA	10	3	2	0.769231	15	9	1	0	0.9	10	5	2	0	0.714286	7	3	2	0	0.6	5	-0.130769	NA	NA	0.0549451	NA	NA	0.169231	NA	NA	0.185714	NA	NA	0.3	NA	NA	0.114286	NA	NA
chr10	38825334	38825520	B2	-	N	NA	N	NA	NA	NA	58	7	8	0.892308	24	46	1	8	0.978723	17	37	0	0	1	10	45	3	0	0.9375	14	-0.0864157	0.13566	1	-0.107692	0.0464396	1	-0.0451923	0.513348	1	-0.0212766	1	1	0.0412234	0.616978	1	0.0625	0.253782	1
chr19	38828540	38828729	B2	+	N	NA	N	NA	NA	NA	103	9	10	0.919643	24	70	12	8	0.853659	19	33	1	0	0.970588	6	33	5	0	0.868421	8	0.0659843	0.164877	1	-0.0509454	0.453583	1	0.0512218	0.34623	1	-0.11693	0.104434	1	-0.0147625	1	1	0.102167	0.203185	1
chr18	38829837	38830025	B2	-	N	NA	N	NA	NA	NA	49	15	3	0.765625	22	31	3	3	0.911765	12	12	1	0	0.923077	5	18	5	1	0.782609	7	-0.14614	0.101414	1	-0.157452	NA	NA	-0.0169837	1	1	-0.0113122	NA	NA	0.129156	0.247335	1	0.140468	NA	NA
chr19	38835975	38836163	B2	-	N	NA	N	NA	NA	NA	38	24	8	0.612903	31	9	4	4	0.692308	10	9	3	0	0.75	4	14	8	0	0.636364	8	-0.0794045	NA	NA	-0.137097	NA	NA	-0.0234604	1	1	-0.0576923	NA	NA	0.0559441	NA	NA	0.113636	NA	NA
chr10	38836611	38836819	B2	-	N	NA	N	NA	NA	NA	64	3	6	0.955224	18	34	5	5	0.871795	11	39	2	2	0.95122	9	24	1	0	0.96	5	0.083429	0.140625	1	0.00400437	1	1	-0.00477612	1	1	-0.0794246	0.257848	1	-0.0882051	0.390525	1	-0.00878049	1	1
chr19	38839511	38839702	B2	-	Tbc1d12	+	N	NA	NA	NA	19	2	1	0.904762	22	8	0	2	1	10	5	0	0	1	5	11	1	0	0.916667	12	-0.0952381	NA	NA	-0.0952381	NA	NA	-0.0119048	NA	NA	0	NA	NA	0.0833333	NA	NA	0.0833333	NA	NA
chr19	38841263	38841450	B2	-	Tbc1d12	+	N	NA	NA	NA	46	11	4	0.807018	26	31	3	4	0.911765	16	6	2	0	0.75	3	26	8	0	0.764706	14	-0.104747	0.236978	1	0.0570175	NA	NA	0.0423117	0.790367	1	0.161765	NA	NA	0.147059	0.186316	1	-0.0147059	NA	NA
chr19	38845628	38845823	B2	-	Tbc1d12	+	N	NA	NA	NA	70	14	8	0.833333	22	43	0	3	1	11	14	0	0	1	3	44	1	0	0.977778	10	-0.166667	0.00243953	1	-0.166667	NA	NA	-0.144444	0.0186357	1	0	NA	NA	0.0222222	1	1	0.0222222	NA	NA
chr2	38850387	38850580	B2	+	Nr6a1	-	N	NA	NA	NA	30	3	5	0.909091	17	21	1	2	0.954545	11	15	0	0	1	5	6	0	0	1	2	-0.0454545	0.64238	1	-0.0909091	NA	NA	-0.0909091	NA	NA	-0.0454545	NA	NA	-0.0454545	NA	NA	0	NA	NA
chr16	38855303	38855491	B2	-	N	NA	N	NA	NA	NA	21	1	3	0.954545	25	8	0	2	1	10	6	1	0	0.857143	7	4	1	0	0.8	5	-0.0454545	NA	NA	0.0974026	NA	NA	0.154545	NA	NA	0.142857	NA	NA	0.2	NA	NA	0.0571429	NA	NA
chr10	38857115	38857318	B2	+	N	NA	N	NA	NA	NA	36	3	9	0.923077	26	12	1	3	0.923077	9	8	0	1	1	5	15	1	2	0.9375	11	0	NA	NA	-0.0769231	NA	NA	-0.0144231	NA	NA	-0.0769231	NA	NA	-0.0144231	NA	NA	0.0625	NA	NA
chr19	38867166	38867357	B2	+	Tbc1d12	+	N	NA	NA	NA	75	2	9	0.974026	36	29	3	4	0.90625	15	20	5	1	0.8	9	9	0	0	1	4	0.067776	0.149649	1	0.174026	0.00918266	1	-0.025974	NA	NA	0.10625	0.279891	1	-0.09375	NA	NA	-0.2	NA	NA
chr2	38868035	38868225	B2	+	Nr6a1	-	N	NA	NA	NA	50	3	14	0.943396	26	32	3	4	0.914286	15	22	0	1	1	9	26	1	0	0.962963	10	0.0291105	0.6785	1	-0.0566038	0.55104	1	-0.0195667	1	1	-0.0857143	0.276316	1	-0.0486772	0.625622	1	0.037037	1	1
chr16	38869081	38869270	B2	+	N	NA	N	NA	NA	NA	18	3	0	0.857143	21	9	0	3	1	12	6	0	0	1	6	8	0	0	1	8	-0.142857	NA	NA	-0.142857	NA	NA	-0.142857	NA	NA	0	NA	NA	0	NA	NA	0	NA	NA
chr6	38886951	38887135	B2	-	N	NA	N	NA	NA	NA	28	7	2	0.8	23	8	8	8	0.5	14	8	4	0	0.666667	8	10	5	0	0.666667	8	0.3	NA	NA	0.133333	NA	NA	0.133333	NA	NA	-0.166667	NA	NA	-0.166667	NA	NA	0	NA	NA
chr2	38887991	38888182	B2	-	Nr6a1	-	N	NA	NA	NA	100	10	19	0.909091	36	45	2	2	0.957447	14	39	1	2	0.975	11	15	1	1	0.9375	5	-0.0483559	0.51238	1	-0.0659091	0.289371	1	-0.0284091	NA	NA	-0.0175532	1	1	0.0199468	NA	NA	0.0375	NA	NA
chr2	38888235	38888424	B2	+	Nr6a1	-	N	NA	NA	NA	29	0	2	1	31	10	0	1	1	11	9	0	0	1	9	6	0	0	1	6	0	NA	NA	0	NA	NA	0	NA	NA	0	NA	NA	0	NA	NA	0	NA	NA
chr1	38892176	38892364	B2	+	Chst10	-	N	NA	NA	NA	62	8	12	0.885714	32	27	0	3	1	11	16	0	0	1	6	12	0	0	1	6	-0.114286	0.101292	1	-0.114286	NA	NA	-0.114286	NA	NA	0	NA	NA	0	NA	NA	0	NA	NA
chr15	38893820	38894011	B2	-	N	NA	N	NA	NA	NA	73	13	5	0.848837	27	46	2	6	0.958333	15	24	2	0	0.923077	7	20	2	1	0.909091	6	-0.109496	0.0838929	1	-0.0742397	0.513736	1	-0.0602537	0.731104	1	0.0352564	0.609173	1	0.0492424	0.584999	1	0.013986	1	1
chr2	38898422	38898616	B2	-	Nr6a1	-	N	NA	NA	NA	38	3	10	0.926829	31	14	0	6	1	14	10	1	0	0.909091	7	13	2	0	0.866667	10	-0.0731707	NA	NA	0.0177384	NA	NA	0.0601626	NA	NA	0.0909091	NA	NA	0.133333	NA	NA	0.0424242	NA	NA
chr2	38900526	38900720	B2	-	Nr6a1	-	N	NA	NA	NA	32	8	11	0.8	28	19	8	3	0.703704	17	7	0	1	1	5	13	4	0	0.764706	10	0.0962963	0.394575	1	-0.2	NA	NA	0.0352941	NA	NA	-0.296296	NA	NA	-0.0610022	NA	NA	0.235294	NA	NA
chr2	38903817	38904013	B2	+	Nr6a1	-	N	NA	NA	NA	19	2	0	0.904762	21	10	2	0	0.833333	12	2	0	0	1	2	12	0	0	1	12	0.0714286	NA	NA	-0.0952381	NA	NA	-0.0952381	NA	NA	-0.166667	NA	NA	-0.166667	NA	NA	0	NA	NA
chr19	38904545	38904731	B2	+	Tbc1d12	+	N	NA	NA	NA	88	2	3	0.977778	26	33	1	1	0.970588	10	19	0	0	1	5	54	0	0	1	15	0.00718954	1	1	-0.0222222	NA	NA	-0.0222222	0.527972	1	-0.0294118	NA	NA	-0.0294118	0.386364	1	0	NA	NA
chr1	38913397	38913586	B2	-	N	NA	N	NA	NA	NA	38	2	3	0.95	17	27	4	4	0.870968	13	24	0	0	1	9	10	4	0	0.714286	6	0.0790323	0.393188	1	-0.05	0.52381	1	0.235714	NA	NA	-0.129032	0.123414	1	0.156682	NA	NA	0.285714	NA	NA
chr19	38923194	38923380	B2	+	N	NA	N	NA	NA	NA	68	3	4	0.957746	21	47	4	2	0.921569	15	37	1	0	0.973684	11	31	2	1	0.939394	10	0.0361779	0.450094	1	-0.0159377	1	1	0.0183525	0.651337	1	-0.0521156	0.388164	1	-0.0178253	1	1	0.0342903	0.594104	1
chr19	38927301	38927493	B2	-	N	NA	N	NA	NA	NA	15	4	1	0.789474	20	11	7	3	0.611111	21	5	2	0	0.714286	7	3	0	0	1	3	0.178363	NA	NA	0.075188	NA	NA	-0.210526	NA	NA	-0.103175	NA	NA	-0.388889	NA	NA	-0.285714	NA	NA
chr16	38932668	38932861	B2	+	Igsf11	+	N	NA	NA	NA	89	9	13	0.908163	42	38	1	2	0.974359	16	29	1	1	0.966667	11	9	0	0	1	3	-0.0661957	0.281149	1	-0.0585034	0.450632	1	-0.0918367	NA	NA	0.00769231	1	1	-0.025641	NA	NA	-0.0333333	NA	NA
chr1	38935826	38936019	B2	+	N	NA	N	NA	NA	NA	84	7	10	0.923077	31	30	7	5	0.810811	14	20	2	0	0.909091	6	29	4	0	0.878788	11	0.112266	0.113577	1	0.013986	1	1	0.044289	0.481101	1	-0.0982801	0.46133	1	-0.0679771	0.521897	1	0.030303	1	1
chr2	38938437	38938630	B2	+	Olfml2a	+	N	NA	NA	NA	13	2	8	0.866667	23	8	0	0	1	8	8	0	0	1	8	4	0	0	1	4	-0.133333	NA	NA	-0.133333	NA	NA	-0.133333	NA	NA	0	NA	NA	0	NA	NA	0	NA	NA
chr2	38939421	38939612	B2	+	Olfml2a	+	N	NA	NA	NA	102	0	9	1	25	33	0	8	1	10	35	1	1	0.972222	8	29	0	0	1	6	0	1	1	0.0277778	0.26087	1	0	1	1	0.0277778	1	1	0	1	1	-0.0277778	1	1
chr19	38939519	38939708	B2	-	Hells	+	N	NA	NA	NA	66	3	7	0.956522	30	48	1	3	0.979592	21	41	3	0	0.931818	16	12	3	0	0.8	6	-0.0230701	0.64048	1	0.0247036	0.676312	1	0.156522	NA	NA	0.0477737	0.341327	1	0.179592	NA	NA	0.131818	NA	NA
chr19	38942958	38943150	B2	+	Hells	+	N	NA	NA	NA	153	3	9	0.980769	32	66	3	7	0.956522	15	45	2	1	0.957447	9	47	2	0	0.959184	9	0.0242475	0.373932	1	0.0233224	0.327871	1	0.0215856	0.595045	1	-0.00092507	1	1	-0.00266193	1	1	-0.00173686	1	1
chr7	38944760	38944949	B2	-	N	NA	N	NA	NA	NA	26	12	7	0.684211	28	27	8	6	0.771429	27	12	4	0	0.75	9	16	5	0	0.761905	11	-0.087218	0.442163	1	-0.0657895	NA	NA	-0.0776942	0.764703	1	0.0214286	NA	NA	0.00952381	1	1	-0.0119048	NA	NA
chr7	38947358	38947547	B2	-	N	NA	N	NA	NA	NA	9	12	1	0.428571	22	11	6	4	0.647059	21	3	6	0	0.333333	9	5	14	1	0.263158	20	-0.218487	NA	NA	0.0952381	NA	NA	0.165414	NA	NA	0.313725	NA	NA	0.383901	NA	NA	0.0701754	NA	NA
chr16	38952995	38953185	B2	-	Igsf11	+	N	NA	NA	NA	59	2	5	0.967213	28	14	1	3	0.933333	9	19	2	0	0.904762	7	12	1	0	0.923077	5	0.0338798	NA	NA	0.0624512	0.269525	1	0.0441362	NA	NA	0.0285714	NA	NA	0.0102564	NA	NA	-0.018315	NA	NA
chr4	38960056	38960241	B2	+	N	NA	N	NA	NA	NA	34	3	2	0.918919	15	25	4	4	0.862069	14	21	0	0	1	7	33	2	0	0.942857	14	0.05685	0.690124	1	-0.0810811	0.546733	1	-0.0239382	1	1	-0.137931	0.129119	1	-0.0807882	0.39748	1	0.0571429	0.522727	1
chr19	38963420	38963613	B2	+	Hells	+	N	NA	NA	NA	63	7	8	0.9	25	58	1	2	0.983051	18	44	0	1	1	13	19	0	1	1	7	-0.0830508	0.0697179	1	-0.1	0.0420744	1	-0.1	NA	NA	-0.0169492	1	1	-0.0169492	NA	NA	0	NA	NA
chr18	38976481	38976674	B2	+	N	NA	N	NA	NA	NA	117	7	6	0.943548	30	77	3	7	0.9625	21	28	1	0	0.965517	6	46	4	0	0.92	12	-0.0189516	0.743112	1	-0.0219689	1	1	0.0235484	0.514876	1	-0.00301724	1	1	0.0425	0.42778	1	0.0455172	0.646918	1
chr19	38988333	38988526	B2	-	N	NA	N	NA	NA	NA	18	0	2	1	20	7	1	0	0.875	8	6	0	0	1	6	2	0	0	1	2	0.125	NA	NA	0	NA	NA	0	NA	NA	-0.125	NA	NA	-0.125	NA	NA	0	NA	NA
chr1	38989579	38989771	B2	+	Pdcl3	+	N	NA	NA	NA	23	0	1	1	24	12	0	0	1	12	7	1	0	0.875	8	4	0	0	1	4	0	NA	NA	0.125	NA	NA	0	NA	NA	0.125	NA	NA	0	NA	NA	-0.125	NA	NA
chr2	38989984	38990177	B2	+	N	NA	N	NA	NA	NA	34	5	4	0.871795	26	20	1	3	0.952381	15	13	3	0	0.8125	9	10	2	0	0.833333	7	-0.0805861	0.412199	1	0.0592949	NA	NA	0.0384615	NA	NA	0.139881	NA	NA	0.119048	NA	NA	-0.0208333	NA	NA
chr2	38991388	38991577	B2	-	N	NA	N	NA	NA	NA	61	1	13	0.983871	31	25	0	3	1	11	16	3	1	0.842105	9	17	1	0	0.944444	7	-0.016129	1	1	0.141766	NA	NA	0.0394265	NA	NA	0.157895	NA	NA	0.0555556	NA	NA	-0.102339	NA	NA
chr4	38991442	38991628	B2	+	N	NA	N	NA	NA	NA	62	1	9	0.984127	28	32	2	3	0.941176	13	13	0	0	1	5	19	0	0	1	7	0.0429505	0.280297	1	-0.015873	NA	NA	-0.015873	NA	NA	-0.0588235	NA	NA	-0.0588235	NA	NA	0	NA	NA
chr19	38997008	38997205	B2	-	N	NA	N	NA	NA	NA	16	14	1	0.533333	31	8	5	1	0.615385	14	0	1	0	0	1	1	1	0	0.5	2	-0.0820513	NA	NA	0.533333	NA	NA	0.0333333	NA	NA	0.615385	NA	NA	0.115385	NA	NA	-0.5	NA	NA
chrX	39003273	39003459	B2	+	N	NA	N	NA	NA	NA	14	2	9	0.875	15	13	3	5	0.8125	12	5	3	0	0.625	4	11	1	0	0.916667	7	0.0625	NA	NA	0.25	NA	NA	-0.0416667	NA	NA	0.1875	NA	NA	-0.104167	NA	NA	-0.291667	NA	NA
chr13	39008518	39008710	B2	-	N	NA	N	NA	NA	NA	17	4	2	0.809524	23	6	2	2	0.75	10	3	1	0	0.75	4	4	0	0	1	4	0.0595238	NA	NA	0.0595238	NA	NA	-0.190476	NA	NA	0	NA	NA	-0.25	NA	NA	-0.25	NA	NA
chr2	39010083	39010272	B2	-	Arpc5l	+	N	NA	NA	NA	89	5	5	0.946809	31	43	2	7	0.955556	16	17	2	3	0.894737	7	16	2	1	0.888889	5	-0.00874705	1	1	0.0520717	NA	NA	0.0579196	NA	NA	0.0608187	NA	NA	0.0666667	NA	NA	0.00584795	NA	NA
chr6	39020355	39020541	B2	-	Tbxas1	+	N	NA	NA	NA	6	3	3	0.666667	12	6	2	3	0.75	11	2	0	0	1	2	5	0	0	1	5	-0.0833333	NA	NA	-0.333333	NA	NA	-0.333333	NA	NA	-0.25	NA	NA	-0.25	NA	NA	0	NA	NA
chr2	39024614	39024804	B2	+	Golga1	-	N	NA	NA	NA	36	5	4	0.878049	26	25	2	3	0.925926	18	14	0	0	1	8	13	2	0	0.866667	8	-0.0478771	0.694449	1	-0.121951	NA	NA	0.0113821	NA	NA	-0.0740741	NA	NA	0.0592593	NA	NA	0.133333	NA	NA
chr19	39033763	39033950	B2	+	Cyp2c55	+	N	NA	NA	NA	18	7	2	0.72	27	9	5	2	0.642857	16	7	0	0	1	7	6	2	0	0.75	8	0.0771429	NA	NA	-0.28	NA	NA	-0.03	NA	NA	-0.357143	NA	NA	-0.107143	NA	NA	0.25	NA	NA
chr6	39043975	39044164	B2	+	Tbxas1	+	N	NA	NA	NA	48	5	12	0.90566	38	19	0	4	1	13	8	0	0	1	6	20	2	0	0.909091	14	-0.0943396	NA	NA	-0.0943396	NA	NA	-0.00343053	1	1	0	NA	NA	0.0909091	NA	NA	0.0909091	NA	NA
chr2	39057499	39057690	B2	-	Golga1	-	N	NA	NA	NA	14	0	1	1	15	9	0	1	1	10	7	0	0	1	7	4	0	0	1	4	0	NA	NA	0	NA	NA	0	NA	NA	0	NA	NA	0	NA	NA	0	NA	NA
chr2	39059202	39059390	B2	+	Golga1	-	N	NA	NA	NA	21	0	1	1	22	8	2	0	0.8	10	7	0	0	1	7	6	2	0	0.75	8	0.2	NA	NA	0	NA	NA	0.25	NA	NA	-0.2	NA	NA	0.05	NA	NA	0.25	NA	NA
chr15	39066755	39066940	B2	+	N	NA	N	NA	NA	NA	110	5	18	0.956522	32	20	0	2	1	6	42	0	0	1	10	28	2	0	0.933333	7	-0.0434783	1	1	-0.0434783	0.325264	1	0.0231884	0.634306	1	0	1	1	0.0666667	0.510204	1	0.0666667	0.170188	1
chr15	39068674	39068866	B2	+	N	NA	N	NA	NA	NA	92	4	7	0.958333	32	27	0	1	1	8	34	0	1	1	10	17	1	0	0.944444	5	-0.0416667	0.575072	1	-0.0416667	0.572324	1	0.0138889	NA	NA	0	1	1	0.0555556	NA	NA	0.0555556	NA	NA
chr8	39072770	39072980	B2	+	Tusc3	+	N	NA	NA	NA	28	1	3	0.965517	19	18	0	1	1	13	16	0	0	1	8	13	0	0	1	9	-0.0344828	NA	NA	-0.0344828	NA	NA	-0.0344828	NA	NA	0	NA	NA	0	NA	NA	0	NA	NA
chr2	39078597	39078789	B2	+	Scai	-	N	NA	NA	NA	32	3	5	0.914286	25	15	2	1	0.882353	11	9	0	0	1	5	25	1	1	0.961538	15	0.0319328	NA	NA	-0.0857143	NA	NA	-0.0472527	0.629447	1	-0.117647	NA	NA	-0.0791855	NA	NA	0.0384615	NA	NA
chr6	39089204	39089393	B2	-	Parp12	-	N	NA	NA	NA	63	1	5	0.984375	25	43	1	0	0.977273	17	39	0	2	1	16	11	0	0	1	4	0.00710227	1	1	-0.015625	1	1	-0.015625	NA	NA	-0.0227273	1	1	-0.0227273	NA	NA	0	NA	NA
chr10	39095273	39095466	B2	-	Lama4	+	N	NA	NA	NA	20	1	1	0.952381	22	11	0	0	1	11	8	1	0	0.888889	9	3	0	0	1	3	-0.047619	NA	NA	0.0634921	NA	NA	-0.047619	NA	NA	0.111111	NA	NA	0	NA	NA	-0.111111	NA	NA
chr2	39097621	39097812	B2	-	Scai	-	N	NA	NA	NA	56	5	7	0.918033	34	22	1	1	0.956522	14	12	2	0	0.857143	7	21	1	0	0.954545	11	-0.038489	1	1	0.0608899	NA	NA	-0.0365127	1	1	0.0993789	NA	NA	0.00197628	1	1	-0.0974026	NA	NA
chr6	39107817	39108004	B2	+	Parp12	-	N	NA	NA	NA	9	2	0	0.818182	11	8	3	0	0.727273	11	7	2	0	0.777778	9	5	0	0	1	5	0.0909091	NA	NA	0.040404	NA	NA	-0.181818	NA	NA	-0.0505051	NA	NA	-0.272727	NA	NA	-0.222222	NA	NA
chr6	39109292	39109484	B2	-	Parp12	-	N	NA	NA	NA	35	8	8	0.813953	21	36	2	8	0.947368	16	24	1	1	0.96	9	10	4	0	0.714286	5	-0.133415	0.0941919	1	-0.146047	0.139151	1	0.0996678	NA	NA	-0.0126316	1	1	0.233083	NA	NA	0.245714	NA	NA
chr2	39112309	39112498	B2	+	Scai	-	N	NA	NA	NA	22	1	0	0.956522	23	8	2	0	0.8	10	5	0	0	1	5	6	0	0	1	6	0.156522	NA	NA	-0.0434783	NA	NA	-0.0434783	NA	NA	-0.2	NA	NA	-0.2	NA	NA	0	NA	NA
chr6	39115389	39115574	B2	+	Parp12	-	N	NA	NA	NA	14	4	3	0.777778	21	7	4	0	0.636364	11	5	1	0	0.833333	6	4	2	0	0.666667	6	0.141414	NA	NA	-0.0555556	NA	NA	0.111111	NA	NA	-0.19697	NA	NA	-0.030303	NA	NA	0.166667	NA	NA
chr2	39124793	39124993	B2	+	Scai	-	N	NA	NA	NA	14	0	1	1	15	14	1	0	0.933333	15	5	0	0	1	5	11	1	0	0.916667	12	0.0666667	NA	NA	0	NA	NA	0.0833333	NA	NA	-0.0666667	NA	NA	0.0166667	NA	NA	0.0833333	NA	NA
chr5	39150101	39150292	B2	+	N	NA	N	NA	NA	NA	24	0	4	1	28	8	1	0	0.888889	9	13	2	0	0.866667	15	6	0	0	1	6	0.111111	NA	NA	0.133333	NA	NA	0	NA	NA	0.0222222	NA	NA	-0.111111	NA	NA	-0.133333	NA	NA
chr11	39150481	39150668	B2	+	N	NA	N	NA	NA	NA	7	8	1	0.466667	16	5	1	1	0.833333	7	4	1	0	0.8	5	5	2	0	0.714286	7	-0.366667	NA	NA	-0.333333	NA	NA	-0.247619	NA	NA	0.0333333	NA	NA	0.119048	NA	NA	0.0857143	NA	NA
chr15	39154672	39154864	B2	+	N	NA	N	NA	NA	NA	12	3	7	0.8	22	10	0	3	1	13	5	0	0	1	5	3	0	0	1	3	-0.2	NA	NA	-0.2	NA	NA	-0.2	NA	NA	0	NA	NA	0	NA	NA	0	NA	NA
chr11	39159263	39159456	B2	-	N	NA	N	NA	NA	NA	15	7	1	0.681818	23	8	2	1	0.8	11	2	2	0	0.5	4	7	0	0	1	7	-0.118182	NA	NA	0.181818	NA	NA	-0.318182	NA	NA	0.3	NA	NA	-0.2	NA	NA	-0.5	NA	NA
chr6	39160171	39160358	B2	+	Kdm7a	-	N	NA	NA	NA	26	11	3	0.702703	26	22	5	5	0.814815	18	16	0	0	1	10	9	1	0	0.9	5	-0.112112	0.38735	1	-0.297297	NA	NA	-0.197297	NA	NA	-0.185185	NA	NA	-0.0851852	NA	NA	0.1	NA	NA
chr7	39164872	39165062	B2	-	N	NA	N	NA	NA	NA	15	2	0	0.882353	17	6	2	1	0.75	9	6	3	0	0.666667	9	1	4	0	0.2	5	0.132353	NA	NA	0.215686	NA	NA	0.682353	NA	NA	0.0833333	NA	NA	0.55	NA	NA	0.466667	NA	NA
chrX	39168370	39168582	B2	-	N	NA	N	NA	NA	NA	11	10	3	0.52381	24	8	1	2	0.888889	11	5	2	0	0.714286	7	4	1	0	0.8	5	-0.365079	NA	NA	-0.190476	NA	NA	-0.27619	NA	NA	0.174603	NA	NA	0.0888889	NA	NA	-0.0857143	NA	NA
chr16	39171197	39171388	B2	-	N	NA	N	NA	NA	NA	11	3	7	0.785714	21	16	0	3	1	19	6	0	0	1	6	5	0	0	1	5	-0.214286	NA	NA	-0.214286	NA	NA	-0.214286	NA	NA	0	NA	NA	0	NA	NA	0	NA	NA
chr6	39175823	39176019	B2	+	Kdm7a	-	N	NA	NA	NA	34	0	4	1	21	21	0	4	1	15	14	0	1	1	9	9	0	0	1	6	0	1	1	0	NA	NA	0	NA	NA	0	NA	NA	0	NA	NA	0	NA	NA
chr9	39180226	39180413	B2	+	Olfr943	+	N	NA	NA	NA	12	2	3	0.857143	17	9	2	0	0.818182	11	8	0	0	1	8	5	0	1	1	6	0.038961	NA	NA	-0.142857	NA	NA	-0.142857	NA	NA	-0.181818	NA	NA	-0.181818	NA	NA	0	NA	NA
chr6	39180574	39180766	B2	-	Kdm7a	-	N	NA	NA	NA	22	1	0	0.956522	23	12	0	0	1	12	2	1	0	0.666667	3	4	1	0	0.8	5	-0.0434783	NA	NA	0.289855	NA	NA	0.156522	NA	NA	0.333333	NA	NA	0.2	NA	NA	-0.133333	NA	NA
chr15	39182459	39182652	B2	+	N	NA	N	NA	NA	NA	31	16	6	0.659574	30	19	5	0	0.791667	12	9	3	0	0.75	6	11	5	0	0.6875	9	-0.132092	0.285265	1	-0.0904255	NA	NA	-0.0279255	NA	NA	0.0416667	NA	NA	0.104167	NA	NA	0.0625	NA	NA
chr6	39196231	39196419	B2	+	Kdm7a	-	N	NA	NA	NA	29	2	7	0.935484	21	21	1	2	0.954545	13	11	0	0	1	6	13	0	0	1	8	-0.0190616	1	1	-0.0645161	NA	NA	-0.0645161	NA	NA	-0.0454545	NA	NA	-0.0454545	NA	NA	0	NA	NA
chr6	39199910	39200101	B2	+	Kdm7a	-	N	NA	NA	NA	16	6	1	0.727273	14	25	3	2	0.892857	18	12	1	1	0.923077	7	16	1	0	0.941176	9	-0.165584	0.157112	1	-0.195804	NA	NA	-0.213904	NA	NA	-0.0302198	NA	NA	-0.0483193	NA	NA	-0.0180995	NA	NA
chr10	39206697	39206883	B2	-	N	NA	N	NA	NA	NA	24	0	1	1	25	9	0	3	1	12	7	0	0	1	7	6	0	0	1	6	0	NA	NA	0	NA	NA	0	NA	NA	0	NA	NA	0	NA	NA	0	NA	NA
chr18	39207734	39207926	B2	-	Arhgap26	+	N	NA	NA	NA	48	4	2	0.923077	29	11	6	2	0.647059	12	9	8	0	0.529412	9	12	4	0	0.75	8	0.276018	NA	NA	0.393665	NA	NA	0.173077	NA	NA	0.117647	NA	NA	-0.102941	NA	NA	-0.220588	NA	NA
chr15	39222415	39222608	B2	+	Rims2	+	N	NA	NA	NA	36	2	6	0.947368	27	14	4	2	0.777778	11	11	0	0	1	7	12	0	0	1	6	0.169591	NA	NA	-0.0526316	NA	NA	-0.0526316	NA	NA	-0.222222	NA	NA	-0.222222	NA	NA	0	NA	NA
chr15	39223728	39223919	B2	-	Rims2	+	N	NA	NA	NA	83	7	8	0.922222	26	38	5	11	0.883721	13	14	11	1	0.56	7	23	3	0	0.884615	7	0.0385013	0.523403	1	0.362222	7.74e-05	1	0.0376068	0.691164	1	0.323721	0.00616119	1	-0.000894455	1	1	-0.324615	0.0128304	1
chr18	39223986	39224172	B2	-	Arhgap26	+	N	NA	NA	NA	55	9	10	0.859375	23	53	5	7	0.913793	19	55	1	1	0.982143	16	28	1	1	0.965517	8	-0.0544181	0.404015	1	-0.122768	0.0190768	1	-0.106142	0.164159	1	-0.0683498	0.206639	1	-0.0517241	0.658891	1	0.0166256	1	1
chr18	39227872	39228065	B2	+	Arhgap26	+	N	NA	NA	NA	70	6	11	0.921053	25	35	2	4	0.945946	12	54	5	1	0.915254	17	33	1	0	0.970588	10	-0.0248933	1	1	0.00579839	1	1	-0.0495356	0.433039	1	0.0306917	0.703308	1	-0.0246423	1	1	-0.055334	0.409823	1
chr10	39243333	39243519	B2	-	N	NA	N	NA	NA	NA	37	2	4	0.948718	29	23	0	5	1	18	20	0	0	1	10	16	0	0	1	8	-0.0512821	0.525648	1	-0.0512821	0.544126	1	-0.0512821	NA	NA	0	1	1	0	NA	NA	0	NA	NA
chr6	39247641	39247834	B2	-	N	NA	N	NA	NA	NA	51	4	2	0.927273	32	25	2	1	0.925926	17	8	1	0	0.888889	5	16	0	1	1	10	0.0013468	1	1	0.0383838	NA	NA	-0.0727273	NA	NA	0.037037	NA	NA	-0.0740741	NA	NA	-0.111111	NA	NA
chr2	39250362	39250554	B2	-	N	NA	N	NA	NA	NA	12	4	2	0.75	18	7	0	0	1	7	6	3	0	0.666667	9	5	2	0	0.714286	7	-0.25	NA	NA	0.0833333	NA	NA	0.0357143	NA	NA	0.333333	NA	NA	0.285714	NA	NA	-0.047619	NA	NA
chr6	39260147	39260334	B2	+	N	NA	N	NA	NA	NA	23	3	4	0.884615	30	10	0	3	1	13	12	0	0	1	12	8	1	0	0.888889	9	-0.115385	NA	NA	-0.115385	NA	NA	-0.0042735	NA	NA	0	NA	NA	0.111111	NA	NA	0.111111	NA	NA
chr9	39262856	39263041	B2	-	N	NA	N	NA	NA	NA	19	9	1	0.678571	29	10	4	0	0.714286	14	4	3	0	0.571429	7	2	2	0	0.5	4	-0.0357143	NA	NA	0.107143	NA	NA	0.178571	NA	NA	0.142857	NA	NA	0.214286	NA	NA	0.0714286	NA	NA
chr6	39272184	39272374	B2	-	N	NA	N	NA	NA	NA	22	2	0	0.916667	24	10	4	1	0.714286	15	9	0	0	1	9	9	1	1	0.9	11	0.202381	NA	NA	-0.0833333	NA	NA	0.0166667	NA	NA	-0.285714	NA	NA	-0.185714	NA	NA	0.1	NA	NA
chr6	39277554	39277752	B2	-	N	NA	N	NA	NA	NA	15	1	5	0.9375	21	9	2	3	0.818182	14	7	1	1	0.875	9	12	1	0	0.923077	13	0.119318	NA	NA	0.0625	NA	NA	0.0144231	NA	NA	-0.0568182	NA	NA	-0.104895	NA	NA	-0.0480769	NA	NA
chr6	39281426	39281617	B2	-	N	NA	N	NA	NA	NA	50	1	6	0.980392	22	27	0	4	1	15	21	1	1	0.954545	9	23	1	1	0.958333	10	-0.0196078	1	1	0.0258467	0.51484	1	0.0220588	0.540541	1	0.0454545	0.44898	1	0.0416667	0.470588	1	-0.00378788	1	1
chr6	39287544	39287739	B2	-	N	NA	N	NA	NA	NA	42	1	1	0.976744	24	30	1	3	0.967742	19	10	0	0	1	5	16	0	0	1	9	0.00900225	1	1	-0.0232558	NA	NA	-0.0232558	NA	NA	-0.0322581	NA	NA	-0.0322581	NA	NA	0	NA	NA
chr1	39291449	39291650	B2	+	Npas2	+	N	NA	NA	NA	22	1	4	0.956522	27	7	0	1	1	8	6	0	0	1	6	4	0	0	1	4	-0.0434783	NA	NA	-0.0434783	NA	NA	-0.0434783	NA	NA	0	NA	NA	0	NA	NA	0	NA	NA
chr6	39294644	39294836	B2	+	N	NA	N	NA	NA	NA	66	3	11	0.956522	23	73	2	3	0.973333	24	27	1	0	0.964286	8	26	0	1	1	7	-0.0168116	0.670664	1	-0.00776398	1	1	-0.0434783	0.559325	1	0.00904762	1	1	-0.0266667	1	1	-0.0357143	1	1
chr15	39299190	39299383	B2	-	Rims2	+	N	NA	NA	NA	28	3	5	0.903226	22	9	0	0	1	7	7	0	0	1	4	17	0	1	1	9	-0.0967742	NA	NA	-0.0967742	NA	NA	-0.0967742	NA	NA	0	NA	NA	0	NA	NA	0	NA	NA
chr7	39299919	39300108	B2	-	N	NA	N	NA	NA	NA	28	9	9	0.756757	28	22	4	5	0.846154	19	26	7	0	0.787879	18	17	6	0	0.73913	12	-0.0893971	0.530975	1	-0.031122	0.783863	1	0.0176263	1	1	0.0582751	0.739681	1	0.107023	0.482574	1	0.0487484	0.752799	1
chr6	39300439	39300625	B2	-	N	NA	N	NA	NA	NA	16	2	1	0.888889	19	20	2	0	0.909091	22	11	1	0	0.916667	12	7	1	0	0.875	8	-0.020202	NA	NA	-0.0277778	NA	NA	0.0138889	NA	NA	-0.00757576	NA	NA	0.0340909	NA	NA	0.0416667	NA	NA
chr7	39302515	39302704	B2	-	N	NA	N	NA	NA	NA	10	8	1	0.555556	19	9	7	3	0.5625	19	5	8	0	0.384615	13	5	4	0	0.555556	9	-0.00694444	NA	NA	0.17094	NA	NA	0	NA	NA	0.177885	NA	NA	0.00694444	NA	NA	-0.17094	NA	NA
chr14	39310981	39311168	B2	+	Nrg3	-	N	NA	NA	NA	25	0	3	1	16	19	0	7	1	14	18	1	0	0.947368	10	27	1	0	0.964286	14	0	NA	NA	0.0526316	NA	NA	0.0357143	1	1	0.0526316	NA	NA	0.0357143	NA	NA	-0.0169173	NA	NA
chr6	39311129	39311327	B2	-	N	NA	N	NA	NA	NA	103	5	9	0.953704	24	36	3	3	0.923077	11	41	0	1	1	8	79	0	1	1	15	0.0306268	0.437628	1	-0.0462963	0.323056	1	-0.0462963	0.0742186	1	-0.0769231	0.111234	1	-0.0769231	0.0342392	1	0	1	1
chr6	39319717	39319911	B2	+	N	NA	N	NA	NA	NA	51	0	6	1	32	7	3	6	0.7	10	4	7	1	0.363636	6	11	5	1	0.6875	11	0.3	NA	NA	0.636364	NA	NA	0.3125	NA	NA	0.336364	NA	NA	0.0125	NA	NA	-0.323864	NA	NA
chr2	39329145	39329337	B2	-	N	NA	N	NA	NA	NA	15	7	0	0.681818	22	8	1	1	0.888889	10	5	0	0	1	5	9	0	0	1	9	-0.207071	NA	NA	-0.318182	NA	NA	-0.318182	NA	NA	-0.111111	NA	NA	-0.111111	NA	NA	0	NA	NA
chr19	39334294	39334483	B2	+	N	NA	N	NA	NA	NA	16	1	7	0.941176	24	10	1	1	0.909091	12	10	0	0	1	10	9	1	0	0.9	10	0.0320856	NA	NA	-0.0588235	NA	NA	0.0411765	NA	NA	-0.0909091	NA	NA	0.00909091	NA	NA	0.1	NA	NA
chr9	39350462	39350652	B2	+	N	NA	N	NA	NA	NA	62	10	5	0.861111	31	27	3	1	0.9	13	13	2	0	0.866667	6	12	3	1	0.8	6	-0.0388889	0.750613	1	-0.00555556	NA	NA	0.0611111	NA	NA	0.0333333	NA	NA	0.1	NA	NA	0.0666667	NA	NA
chr6	39359432	39359622	B2	+	Slc37a3	-	N	NA	NA	NA	19	2	0	0.904762	21	9	0	2	1	11	5	0	0	1	5	10	1	1	0.909091	12	-0.0952381	NA	NA	-0.0952381	NA	NA	-0.004329	NA	NA	0	NA	NA	0.0909091	NA	NA	0.0909091	NA	NA
chr6	39361557	39361789	B2	+	Slc37a3	-	N	NA	NA	NA	18	1	2	0.947368	21	8	0	1	1	9	5	0	0	1	5	9	0	0	1	9	-0.0526316	NA	NA	-0.0526316	NA	NA	-0.0526316	NA	NA	0	NA	NA	0	NA	NA	0	NA	NA
chr10	39364840	39365034	B2	-	N	NA	N	NA	NA	NA	69	5	10	0.932432	32	28	1	3	0.965517	12	26	1	0	0.962963	11	14	3	0	0.823529	7	-0.0330848	1	1	-0.0305305	1	1	0.108903	NA	NA	0.00255428	1	1	0.141988	NA	NA	0.139434	NA	NA
chr6	39365828	39366021	B2	+	Slc37a3	-	N	NA	NA	NA	73	6	9	0.924051	35	41	1	10	0.97619	21	13	0	0	1	5	26	3	0	0.896552	10	-0.0521398	0.419491	1	-0.0759494	NA	NA	0.0274989	0.699112	1	-0.0238095	NA	NA	0.0796388	0.29759	1	0.103448	NA	NA
chr6	39367074	39367260	B2	-	Slc37a3	-	N	NA	NA	NA	83	2	12	0.976471	39	41	0	6	1	18	14	0	0	1	5	33	1	0	0.970588	13	-0.0235294	1	1	-0.0235294	NA	NA	0.00588235	1	1	0	NA	NA	0.0294118	0.453333	1	0.0294118	NA	NA
chr6	39368727	39368920	B2	+	Slc37a3	-	N	NA	NA	NA	114	7	14	0.942149	38	65	4	6	0.942029	21	18	0	0	1	5	36	0	0	1	11	0.000119774	1	1	-0.0578512	NA	NA	-0.0578512	0.352879	1	-0.057971	NA	NA	-0.057971	0.296234	1	0	NA	NA
chr2	39369325	39369513	B2	-	N	NA	N	NA	NA	NA	59	2	5	0.967213	28	24	2	2	0.923077	12	20	0	0	1	7	20	0	0	1	7	0.0441362	0.579612	1	-0.0327869	1	1	-0.0327869	1	1	-0.0769231	0.497585	1	-0.0769231	0.497585	1	0	1	1
chr6	39378116	39378306	B2	-	N	NA	N	NA	NA	NA	43	26	10	0.623188	38	22	8	1	0.733333	14	7	5	0	0.583333	5	11	5	0	0.6875	8	-0.110145	0.360043	1	0.0398551	NA	NA	-0.0643116	NA	NA	0.15	NA	NA	0.0458333	NA	NA	-0.104167	NA	NA
chr12	39380477	39380671	B2	+	N	NA	N	NA	NA	NA	29	4	3	0.878788	20	14	3	1	0.823529	13	12	1	0	0.923077	7	6	1	0	0.857143	4	0.0552585	NA	NA	-0.044289	NA	NA	0.021645	NA	NA	-0.0995475	NA	NA	-0.0336134	NA	NA	0.0659341	NA	NA
chr1	39390455	39390658	B2	+	Tbc1d8	-	N	NA	NA	NA	9	2	5	0.818182	16	3	7	2	0.3	12	3	4	0	0.428571	7	3	3	1	0.5	7	0.518182	NA	NA	0.38961	NA	NA	0.318182	NA	NA	-0.128571	NA	NA	-0.2	NA	NA	-0.0714286	NA	NA
chr13	39391284	39391483	B2	+	N	NA	N	NA	NA	NA	14	2	3	0.875	19	13	0	0	1	13	12	0	0	1	12	6	3	0	0.666667	9	-0.125	NA	NA	-0.125	NA	NA	0.208333	NA	NA	0	NA	NA	0.333333	NA	NA	0.333333	NA	NA
chr6	39391828	39392021	B2	+	N	NA	N	NA	NA	NA	64	21	15	0.752941	30	42	7	10	0.857143	19	26	6	0	0.8125	9	18	1	0	0.947368	6	-0.104202	0.18854	1	-0.0595588	0.625081	1	-0.194427	NA	NA	0.0446429	0.758071	1	-0.0902256	NA	NA	-0.134868	NA	NA
chr1	39400161	39400347	B2	-	Tbc1d8	-	N	NA	NA	NA	30	2	4	0.9375	20	36	1	6	0.972973	24	13	0	0	1	7	10	2	1	0.833333	8	-0.035473	0.593236	1	-0.0625	NA	NA	0.104167	NA	NA	-0.027027	NA	NA	0.13964	NA	NA	0.166667	NA	NA
chr1	39401690	39401879	B2	+	Tbc1d8	-	N	NA	NA	NA	15	0	2	1	17	10	1	5	0.909091	16	7	0	0	1	7	3	1	0	0.75	4	0.0909091	NA	NA	0	NA	NA	0.25	NA	NA	-0.0909091	NA	NA	0.159091	NA	NA	0.25	NA	NA
chr6	39402982	39403171	B2	+	Mkrn1	-	N	NA	NA	NA	41	1	3	0.97619	25	28	0	4	1	18	11	0	0	1	7	7	0	0	1	5	-0.0238095	1	1	-0.0238095	NA	NA	-0.0238095	NA	NA	0	NA	NA	0	NA	NA	0	NA	NA
chr6	39406067	39406268	B2	+	Mkrn1	-	N	NA	NA	NA	27	0	0	1	27	12	1	0	0.923077	13	7	0	0	1	7	6	1	0	0.857143	7	0.0769231	NA	NA	0	NA	NA	0.142857	NA	NA	-0.0769231	NA	NA	0.0659341	NA	NA	0.142857	NA	NA
chr6	39407800	39407989	B2	-	Mkrn1	-	N	NA	NA	NA	63	4	14	0.940299	32	31	4	4	0.885714	15	18	0	1	1	8	16	2	0	0.888889	7	0.0545842	0.440992	1	-0.0597015	NA	NA	0.0514096	NA	NA	-0.114286	NA	NA	-0.0031746	NA	NA	0.111111	NA	NA
chr6	39408383	39408573	B2	+	Mkrn1	-	N	NA	NA	NA	46	3	4	0.938776	31	23	2	5	0.92	17	13	2	0	0.866667	9	12	1	0	0.923077	7	0.0187755	1	1	0.0721088	NA	NA	0.0156986	NA	NA	0.0533333	NA	NA	-0.00307692	NA	NA	-0.0564103	NA	NA
chr6	39411136	39411326	B2	+	Mkrn1	-	N	NA	NA	NA	56	1	2	0.982456	32	17	3	0	0.85	11	18	5	1	0.782609	14	9	3	0	0.75	6	0.132456	0.0515971	1	0.199847	0.0067186	1	0.232456	NA	NA	0.0673913	0.704138	1	0.1	NA	NA	0.0326087	NA	NA
chr6	39412906	39413090	B2	+	Mkrn1	-	N	NA	NA	NA	21	2	4	0.913043	27	12	0	1	1	13	8	0	0	1	8	1	0	0	1	1	-0.0869565	NA	NA	-0.0869565	NA	NA	-0.0869565	NA	NA	0	NA	NA	0	NA	NA	0	NA	NA
chr1	39414151	39414339	B2	-	Tbc1d8	-	N	NA	NA	NA	20	1	0	0.952381	21	15	1	0	0.9375	16	10	1	0	0.909091	11	3	0	0	1	3	0.014881	NA	NA	0.04329	NA	NA	-0.047619	NA	NA	0.0284091	NA	NA	-0.0625	NA	NA	-0.0909091	NA	NA
chr6	39415455	39415648	B2	+	Mkrn1	-	N	NA	NA	NA	90	2	7	0.978261	30	46	1	7	0.978723	16	42	1	0	0.976744	12	11	0	0	1	3	-0.000462534	1	1	0.00151668	1	1	-0.0217391	NA	NA	0.00197922	1	1	-0.0212766	NA	NA	-0.0232558	NA	NA
chr6	39415671	39415863	B2	+	Mkrn1	-	N	NA	NA	NA	105	2	12	0.981308	29	55	4	3	0.932203	16	44	5	2	0.897959	13	11	2	0	0.846154	3	0.049105	0.187343	1	0.0833492	0.0318519	1	0.135155	NA	NA	0.0342442	0.72881	1	0.0860495	NA	NA	0.0518053	NA	NA
chr1	39417013	39417199	B2	-	Tbc1d8	-	N	NA	NA	NA	33	0	2	1	20	26	0	2	1	17	20	0	0	1	12	8	0	0	1	4	0	1	1	0	1	1	0	NA	NA	0	1	1	0	NA	NA	0	NA	NA
chr6	39431292	39431485	B2	+	N	NA	N	NA	NA	NA	73	5	6	0.935897	26	20	1	3	0.952381	8	25	5	0	0.833333	8	31	7	1	0.815789	11	-0.0164835	1	1	0.102564	0.136543	1	0.120108	0.0572158	1	0.119048	0.380612	1	0.136591	0.238273	1	0.0175439	1	1
chr10	39432021	39432216	B2	+	Fyn	+	N	NA	NA	NA	81	4	5	0.952941	28	40	2	6	0.952381	14	29	0	2	1	10	24	0	0	1	8	0.000560224	1	1	-0.0470588	0.57075	1	-0.0470588	0.573904	1	-0.047619	0.509859	1	-0.047619	0.53007	1	0	1	1
chr6	39454333	39454523	B2	-	N	NA	N	NA	NA	NA	18	2	0	0.9	20	6	0	3	1	9	13	1	0	0.928571	14	6	1	0	0.857143	7	-0.1	NA	NA	-0.0285714	NA	NA	0.0428571	NA	NA	0.0714286	NA	NA	0.142857	NA	NA	0.0714286	NA	NA
chr6	39456827	39457015	B2	-	N	NA	N	NA	NA	NA	36	2	2	0.947368	22	14	1	0	0.933333	9	23	0	1	1	12	17	1	0	0.944444	10	0.0140351	NA	NA	-0.0526316	0.522404	1	0.00292398	NA	NA	-0.0666667	NA	NA	-0.0111111	NA	NA	0.0555556	NA	NA
chr10	39474236	39474430	B2	-	Fyn	+	N	NA	NA	NA	68	3	4	0.957746	32	37	0	4	1	17	29	0	1	1	11	8	0	0	1	3	-0.0422535	0.549634	1	-0.0422535	0.554329	1	-0.0422535	NA	NA	0	1	1	0	NA	NA	0	NA	NA
chr6	39476146	39476334	B2	+	Dennd2a	-	N	NA	NA	NA	79	3	10	0.963415	33	25	0	4	1	13	25	1	1	0.961538	10	32	0	0	1	11	-0.0365854	1	1	0.00187617	1	1	-0.0365854	0.558054	1	0.0384615	1	1	0	1	1	-0.0384615	0.448276	1
chr1	39481040	39481225	B2	-	N	NA	N	NA	NA	NA	88	4	9	0.956522	31	27	1	4	0.964286	9	23	0	0	1	7	29	0	1	1	8	-0.00776398	1	1	-0.0434783	0.582208	1	-0.0434783	0.571319	1	-0.0357143	1	1	-0.0357143	0.491228	1	0	1	1
chr6	39485243	39485433	B2	+	Dennd2a	-	N	NA	NA	NA	45	2	3	0.957447	28	35	0	2	1	19	11	1	0	0.916667	7	27	0	0	1	14	-0.0425532	0.504667	1	0.0407801	NA	NA	-0.0425532	0.530174	1	0.0833333	NA	NA	0	1	1	-0.0833333	NA	NA
chr1	39489488	39489674	B2	-	N	NA	N	NA	NA	NA	71	1	2	0.986111	29	27	1	2	0.964286	15	20	2	0	0.909091	8	16	4	1	0.8	8	0.0218254	0.483636	1	0.0770202	0.135567	1	0.186111	0.00740881	1	0.0551948	0.575714	1	0.164286	0.145677	1	0.109091	0.400385	1
chr6	39490640	39490827	B2	+	Dennd2a	-	N	NA	NA	NA	17	0	7	1	24	6	0	1	1	7	9	1	0	0.9	10	5	0	0	1	5	0	NA	NA	0.1	NA	NA	0	NA	NA	0.1	NA	NA	0	NA	NA	-0.1	NA	NA
chr1	39494288	39494480	B2	+	N	NA	N	NA	NA	NA	73	8	6	0.901235	34	26	8	6	0.764706	16	10	0	1	1	6	13	0	1	1	7	0.136529	0.0752821	1	-0.0987654	NA	NA	-0.0987654	NA	NA	-0.235294	NA	NA	-0.235294	NA	NA	0	NA	NA
chr14	39500418	39500605	B2	+	N	NA	N	NA	NA	NA	57	14	13	0.802817	26	27	4	5	0.870968	12	25	1	1	0.961538	7	23	0	2	1	7	-0.0681508	0.574073	1	-0.158722	0.0631739	1	-0.197183	0.0185208	1	-0.0905707	0.362358	1	-0.129032	0.127494	1	-0.0384615	1	1
chr6	39500921	39501114	B2	+	Dennd2a	-	N	NA	NA	NA	111	4	12	0.965217	25	91	7	10	0.928571	22	37	1	1	0.973684	7	40	1	1	0.97561	9	0.036646	0.352337	1	-0.00846682	1	1	-0.0103924	1	1	-0.0451128	0.442121	1	-0.0470383	0.436231	1	-0.00192555	1	1
chr6	39513994	39514185	B2	-	Dennd2a	-	N	NA	NA	NA	88	5	10	0.946237	33	29	2	2	0.935484	11	23	2	1	0.92	7	20	0	0	1	6	0.0107527	1	1	0.0262366	0.638557	1	-0.0537634	0.583978	1	0.0154839	1	1	-0.0645161	0.513725	1	-0.08	0.494949	1
chr6	39516227	39516415	B2	-	Dennd2a	-	N	NA	NA	NA	119	1	3	0.991667	30	35	2	5	0.945946	11	17	0	2	1	5	26	0	1	1	7	0.0457207	0.138594	1	-0.00833333	NA	NA	-0.00833333	1	1	-0.0540541	NA	NA	-0.0540541	0.507424	1	0	NA	NA
chr19	39518983	39519174	B2	-	Cyp2c39	+	N	NA	NA	NA	35	2	12	0.945946	21	25	1	7	0.961538	13	15	0	0	1	5	10	0	0	1	4	-0.0155925	1	1	-0.0540541	NA	NA	-0.0540541	NA	NA	-0.0384615	NA	NA	-0.0384615	NA	NA	0	NA	NA
chr1	39523142	39523329	B2	+	N	NA	N	NA	NA	NA	34	4	7	0.894737	26	16	1	0	0.941176	10	26	1	0	0.962963	14	9	1	0	0.9	5	-0.0464396	NA	NA	-0.0682261	0.392569	1	-0.00526316	NA	NA	-0.0217865	NA	NA	0.0411765	NA	NA	0.062963	NA	NA
chr6	39525856	39526048	B2	+	Dennd2a	-	N	NA	NA	NA	39	4	3	0.906977	21	29	2	2	0.935484	14	15	0	3	1	7	17	0	0	1	7	-0.0285071	1	1	-0.0930233	NA	NA	-0.0930233	NA	NA	-0.0645161	NA	NA	-0.0645161	NA	NA	0	NA	NA
chr7	39527242	39527430	B2	-	Zfp619	+	N	NA	NA	NA	39	3	2	0.928571	15	53	7	7	0.883333	25	35	2	1	0.945946	13	34	2	0	0.944444	12	0.0452381	0.518818	1	-0.0173745	1	1	-0.015873	1	1	-0.0626126	0.475419	1	-0.0611111	0.476171	1	0.0015015	1	1
chr1	39531983	39532174	B2	-	N	NA	N	NA	NA	NA	18	3	2	0.857143	23	4	1	1	0.8	6	5	3	0	0.625	8	7	1	0	0.875	8	0.0571429	NA	NA	0.232143	NA	NA	-0.0178571	NA	NA	0.175	NA	NA	-0.075	NA	NA	-0.25	NA	NA
chr6	39532654	39532849	B2	-	Dennd2a	-	N	NA	NA	NA	82	2	2	0.97619	23	42	1	3	0.976744	13	16	0	0	1	5	17	1	1	0.944444	5	-0.00055371	1	1	-0.0238095	NA	NA	0.031746	NA	NA	-0.0232558	NA	NA	0.0322997	NA	NA	0.0555556	NA	NA
chr1	39533793	39533983	B2	+	N	NA	N	NA	NA	NA	27	18	8	0.6	31	5	5	2	0.5	8	6	8	0	0.428571	7	9	5	0	0.642857	7	0.1	NA	NA	0.171429	NA	NA	-0.0428571	NA	NA	0.0714286	NA	NA	-0.142857	NA	NA	-0.214286	NA	NA
chr13	39535080	39535266	B2	+	N	NA	N	NA	NA	NA	44	4	3	0.916667	31	15	2	1	0.882353	10	13	0	1	1	7	10	0	0	1	5	0.0343137	NA	NA	-0.0833333	NA	NA	-0.0833333	NA	NA	-0.117647	NA	NA	-0.117647	NA	NA	0	NA	NA
chr6	39537733	39537927	B2	-	Dennd2a	-	N	NA	NA	NA	36	2	2	0.947368	23	28	2	1	0.933333	17	7	2	0	0.777778	5	15	0	0	1	9	0.0140351	1	1	0.169591	NA	NA	-0.0526316	NA	NA	0.155556	NA	NA	-0.0666667	NA	NA	-0.222222	NA	NA
chr11	39541867	39542055	B2	-	N	NA	N	NA	NA	NA	65	9	14	0.878378	28	51	3	10	0.944444	17	19	0	0	1	5	16	1	0	0.941176	5	-0.0660661	0.237339	1	-0.121622	NA	NA	-0.0627981	NA	NA	-0.0555556	NA	NA	0.00326797	NA	NA	0.0588235	NA	NA
chr7	39546528	39546734	B2	-	N	NA	N	NA	NA	NA	78	0	5	1	34	44	2	1	0.956522	17	55	1	0	0.982143	22	17	0	0	1	7	0.0434783	0.13572	1	0.0178571	0.41791	1	0	NA	NA	-0.0256211	0.58742	1	-0.0434783	NA	NA	-0.0178571	NA	NA
chr6	39550963	39551150	B2	+	Dennd2a	-	N	NA	NA	NA	36	0	6	1	24	19	1	5	0.95	15	12	1	1	0.923077	8	6	0	0	1	3	0.05	0.357143	1	0.0769231	NA	NA	0	NA	NA	0.0269231	NA	NA	-0.05	NA	NA	-0.0769231	NA	NA
chr6	39558569	39558762	B2	+	N	NA	N	NA	NA	NA	34	2	3	0.944444	20	3	9	1	0.25	8	7	12	0	0.368421	10	7	6	1	0.538462	8	0.694444	NA	NA	0.576023	NA	NA	0.405983	NA	NA	-0.118421	NA	NA	-0.288462	NA	NA	-0.17004	NA	NA
chr6	39560519	39560705	B2	-	N	NA	N	NA	NA	NA	39	7	4	0.847826	25	18	2	0	0.9	11	18	3	0	0.857143	12	20	2	0	0.909091	11	-0.0521739	0.711511	1	-0.00931677	1	1	-0.0612648	0.707287	1	0.0428571	1	1	-0.00909091	1	1	-0.0519481	0.664034	1
chr6	39565886	39566076	B2	-	N	NA	N	NA	NA	NA	35	8	8	0.813953	31	12	3	2	0.8	11	14	4	0	0.777778	9	6	1	0	0.857143	4	0.0139535	NA	NA	0.0361757	NA	NA	-0.0431894	NA	NA	0.0222222	NA	NA	-0.0571429	NA	NA	-0.0793651	NA	NA
chr4	39569644	39569835	B2	-	N	NA	N	NA	NA	NA	16	4	0	0.8	20	9	0	0	1	9	3	3	0	0.5	6	4	2	0	0.666667	6	-0.2	NA	NA	0.3	NA	NA	0.133333	NA	NA	0.5	NA	NA	0.333333	NA	NA	-0.166667	NA	NA
chr3	39574941	39575137	B2	+	N	NA	N	NA	NA	NA	33	11	6	0.75	31	21	0	2	1	14	11	0	0	1	6	10	1	0	0.909091	6	-0.25	0.0119078	1	-0.25	NA	NA	-0.159091	NA	NA	0	NA	NA	0.0909091	NA	NA	0.0909091	NA	NA
chr15	39579536	39579729	B2	-	Rims2	+	N	NA	NA	NA	72	2	3	0.972973	30	29	0	5	1	14	13	0	0	1	5	15	0	1	1	7	-0.027027	1	1	-0.027027	NA	NA	-0.027027	NA	NA	0	NA	NA	0	NA	NA	0	NA	NA
chr4	39591380	39591567	B2	-	N	NA	N	NA	NA	NA	23	3	4	0.884615	30	10	1	2	0.909091	13	14	0	1	1	15	4	0	0	1	4	-0.0244755	NA	NA	-0.115385	NA	NA	-0.115385	NA	NA	-0.0909091	NA	NA	-0.0909091	NA	NA	0	NA	NA
chr6	39593849	39594043	B2	-	Ndufb2	+	N	NA	NA	NA	68	3	9	0.957746	25	51	1	10	0.980769	19	36	1	1	0.972973	11	21	1	0	0.954545	7	-0.0230228	0.637048	1	-0.0152265	1	1	0.00320102	1	1	0.00779626	1	1	0.0262238	0.509071	1	0.0184275	1	1
chr7	39599485	39599672	B2	+	N	NA	N	NA	NA	NA	85	4	8	0.955056	30	28	2	3	0.933333	11	29	2	0	0.935484	9	31	1	0	0.96875	8	0.0217228	0.641155	1	0.0195723	0.647734	1	-0.0136938	1	1	-0.00215054	1	1	-0.0354167	0.606557	1	-0.0332661	0.612802	1
chr6	39610696	39610890	B2	-	Braf	-	N	NA	NA	NA	29	3	0	0.90625	20	24	4	0	0.857143	16	8	2	0	0.8	7	8	6	1	0.571429	8	0.0491071	0.694969	1	0.10625	NA	NA	0.334821	NA	NA	0.0571429	NA	NA	0.285714	NA	NA	0.228571	NA	NA
chr18	39624958	39625145	B2	-	N	NA	N	NA	NA	NA	36	11	1	0.765957	29	11	9	3	0.55	16	11	4	0	0.733333	8	3	2	0	0.6	3	0.215957	0.0892476	1	0.0326241	NA	NA	0.165957	NA	NA	-0.183333	NA	NA	-0.05	NA	NA	0.133333	NA	NA
chr13	39636448	39636638	B2	+	N	NA	N	NA	NA	NA	34	8	5	0.809524	26	18	3	2	0.857143	13	10	2	0	0.833333	6	13	1	0	0.928571	8	-0.047619	0.737792	1	-0.0238095	NA	NA	-0.119048	NA	NA	0.0238095	NA	NA	-0.0714286	NA	NA	-0.0952381	NA	NA
chr6	39636642	39636831	B2	+	Braf	-	N	NA	NA	NA	44	5	7	0.897959	21	21	5	1	0.807692	14	18	2	0	0.9	7	22	2	2	0.916667	11	0.0902669	0.301549	1	-0.00204082	1	1	-0.0187075	1	1	-0.0923077	0.446237	1	-0.108974	0.420466	1	-0.0166667	1	1
chr7	39636781	39636980	B2	-	N	NA	N	NA	NA	NA	17	1	1	0.944444	19	12	0	2	1	14	9	1	0	0.9	10	8	0	0	1	8	-0.0555556	NA	NA	0.0444444	NA	NA	-0.0555556	NA	NA	0.1	NA	NA	0	NA	NA	-0.1	NA	NA
chr13	39671090	39671287	B2	+	N	NA	N	NA	NA	NA	14	5	2	0.736842	21	9	2	2	0.818182	13	4	1	0	0.8	5	3	1	0	0.75	4	-0.0813397	NA	NA	-0.0631579	NA	NA	-0.0131579	NA	NA	0.0181818	NA	NA	0.0681818	NA	NA	0.05	NA	NA
chr15	39675476	39675671	B2	-	Rims2	+	N	NA	NA	NA	20	1	2	0.952381	23	11	0	1	1	12	6	1	0	0.857143	7	4	0	0	1	4	-0.047619	NA	NA	0.0952381	NA	NA	-0.047619	NA	NA	0.142857	NA	NA	0	NA	NA	-0.142857	NA	NA
chr16	39676704	39676888	B2	+	N	NA	N	NA	NA	NA	66	2	3	0.970588	28	43	3	9	0.934783	20	18	1	0	0.947368	7	19	0	1	1	10	0.0358056	0.391487	1	0.0232198	NA	NA	-0.0294118	NA	NA	-0.0125858	NA	NA	-0.0652174	NA	NA	-0.0526316	NA	NA
chr6	39687808	39687998	B2	-	Braf	-	N	NA	NA	NA	55	0	11	1	28	33	1	3	0.970588	16	21	0	0	1	8	10	1	0	0.909091	6	0.0294118	0.382022	1	0	1	1	0.0909091	NA	NA	-0.0294118	1	1	0.0614973	NA	NA	0.0909091	NA	NA
chrX	39691934	39692127	B2	-	N	NA	N	NA	NA	NA	35	6	5	0.853659	19	13	1	0	0.928571	7	20	0	1	1	8	5	0	0	1	2	-0.0749129	NA	NA	-0.146341	0.164676	1	-0.146341	NA	NA	-0.0714286	NA	NA	-0.0714286	NA	NA	0	NA	NA
chr6	39699476	39699670	B2	+	Braf	-	N	NA	NA	NA	26	1	2	0.962963	29	12	1	1	0.923077	14	7	0	0	1	7	1	0	0	1	1	0.039886	NA	NA	-0.037037	NA	NA	-0.037037	NA	NA	-0.0769231	NA	NA	-0.0769231	NA	NA	0	NA	NA
chr10	39700101	39700290	B2	-	E130307A14Rik	-	N	NA	NA	NA	40	0	4	1	25	26	1	1	0.962963	15	8	0	0	1	4	11	0	0	1	6	0.037037	0.402985	1	0	NA	NA	0	NA	NA	-0.037037	NA	NA	-0.037037	NA	NA	0	NA	NA
chr2	39700373	39700565	B2	-	N	NA	N	NA	NA	NA	25	4	8	0.862069	23	13	1	5	0.928571	11	15	0	0	1	8	10	0	0	1	7	-0.0665025	NA	NA	-0.137931	NA	NA	-0.137931	NA	NA	-0.0714286	NA	NA	-0.0714286	NA	NA	0	NA	NA
chr6	39701436	39701627	B2	-	Braf	-	N	NA	NA	NA	84	11	13	0.884211	35	40	5	3	0.888889	15	14	2	0	0.875	4	1	5	0	0.166667	2	-0.00467836	1	1	0.00921053	NA	NA	0.717544	NA	NA	0.0138889	NA	NA	0.722222	NA	NA	0.708333	NA	NA
chr10	39703631	39703818	B2	+	E130307A14Rik	-	N	NA	NA	NA	15	3	4	0.833333	22	7	1	3	0.875	11	4	1	0	0.8	5	5	0	0	1	5	-0.0416667	NA	NA	0.0333333	NA	NA	-0.166667	NA	NA	0.075	NA	NA	-0.125	NA	NA	-0.2	NA	NA
chr14	39704488	39704675	B2	+	N	NA	N	NA	NA	NA	18	4	2	0.818182	24	9	1	1	0.9	11	10	0	0	1	10	9	3	0	0.75	12	-0.0818182	NA	NA	-0.181818	NA	NA	0.0681818	NA	NA	-0.1	NA	NA	0.15	NA	NA	0.25	NA	NA
chr11	39715516	39715706	B2	+	N	NA	N	NA	NA	NA	35	6	4	0.853659	25	14	2	3	0.875	13	19	1	0	0.95	11	8	1	0	0.888889	6	-0.0213415	NA	NA	-0.0963415	0.409006	1	-0.0352304	NA	NA	-0.075	NA	NA	-0.0138889	NA	NA	0.0611111	NA	NA
chr6	39744858	39745046	B2	-	N	NA	N	NA	NA	NA	48	4	3	0.923077	21	17	4	8	0.809524	11	27	1	0	0.964286	10	7	0	0	1	3	0.113553	0.215795	1	-0.0412088	0.652504	1	-0.0769231	NA	NA	-0.154762	0.150093	1	-0.190476	NA	NA	-0.0357143	NA	NA
chr1	39747924	39748108	B2	-	N	NA	N	NA	NA	NA	64	2	5	0.969697	21	47	1	5	0.979167	16	41	1	0	0.97619	13	15	0	0	1	4	-0.0094697	1	1	-0.00649351	1	1	-0.030303	NA	NA	0.00297619	1	1	-0.0208333	NA	NA	-0.0238095	NA	NA
chr10	39748484	39748676	B2	-	Rev3l	+	N	NA	NA	NA	33	0	8	1	23	27	0	1	1	16	9	0	0	1	5	13	0	0	1	7	0	1	1	0	NA	NA	0	NA	NA	0	NA	NA	0	NA	NA	0	NA	NA
chr6	39756789	39756976	B2	+	N	NA	N	NA	NA	NA	42	6	7	0.875	21	18	0	2	1	8	14	1	2	0.933333	6	21	0	0	1	7	-0.125	NA	NA	-0.0583333	NA	NA	-0.125	0.167284	1	0.0666667	NA	NA	0	NA	NA	-0.0666667	NA	NA
chr1	39758626	39758815	B2	-	N	NA	N	NA	NA	NA	17	16	3	0.515152	21	20	9	5	0.689655	19	11	4	0	0.733333	8	7	2	0	0.777778	5	-0.174504	0.19991	1	-0.218182	NA	NA	-0.262626	NA	NA	-0.0436782	NA	NA	-0.0881226	NA	NA	-0.0444444	NA	NA
chr6	39765370	39765556	B2	-	N	NA	N	NA	NA	NA	9	0	2	1	11	9	0	2	1	11	7	0	1	1	8	8	0	0	1	8	0	NA	NA	0	NA	NA	0	NA	NA	0	NA	NA	0	NA	NA	0	NA	NA
chr10	39766231	39766418	B2	-	Rev3l	+	N	NA	NA	NA	14	0	2	1	16	11	0	0	1	11	8	0	0	1	8	4	1	0	0.8	5	0	NA	NA	0	NA	NA	0.2	NA	NA	0	NA	NA	0.2	NA	NA	0.2	NA	NA
chr10	39768898	39769094	B2	-	Rev3l	+	N	NA	NA	NA	70	3	8	0.958904	23	49	0	3	1	16	26	0	1	1	9	18	0	2	1	5	-0.0410959	0.273066	1	-0.0410959	0.564371	1	-0.0410959	NA	NA	0	1	1	0	NA	NA	0	NA	NA
chr1	39769309	39769501	B2	-	N	NA	N	NA	NA	NA	96	2	9	0.979592	31	33	0	6	1	12	35	2	0	0.945946	12	16	0	0	1	5	-0.0204082	1	1	0.0336459	0.30175	1	-0.0204082	NA	NA	0.0540541	0.49441	1	0	NA	NA	-0.0540541	NA	NA
chr12	39771366	39771558	B2	-	N	NA	N	NA	NA	NA	32	8	3	0.8	25	9	0	3	1	7	7	4	0	0.636364	6	7	2	1	0.777778	6	-0.2	NA	NA	0.163636	NA	NA	0.0222222	NA	NA	0.363636	NA	NA	0.222222	NA	NA	-0.141414	NA	NA
chr6	39773819	39774012	B2	+	N	NA	N	NA	NA	NA	43	0	4	1	26	18	0	6	1	12	12	0	1	1	7	14	0	0	1	8	0	NA	NA	0	NA	NA	0	NA	NA	0	NA	NA	0	NA	NA	0	NA	NA
chr6	39774494	39774692	B2	-	N	NA	N	NA	NA	NA	17	1	2	0.944444	20	9	0	0	1	9	5	2	0	0.714286	7	8	1	0	0.888889	9	-0.0555556	NA	NA	0.230159	NA	NA	0.0555556	NA	NA	0.285714	NA	NA	0.111111	NA	NA	-0.174603	NA	NA
chr10	39777046	39777242	B2	-	Rev3l	+	N	NA	NA	NA	14	1	1	0.933333	16	7	0	1	1	8	8	0	0	1	8	4	2	0	0.666667	6	-0.0666667	NA	NA	-0.0666667	NA	NA	0.266667	NA	NA	0	NA	NA	0.333333	NA	NA	0.333333	NA	NA
chr7	39790966	39791156	B2	-	N	NA	N	NA	NA	NA	61	7	7	0.897059	28	23	0	0	1	9	19	0	0	1	7	27	3	0	0.9	11	-0.102941	0.18495	1	-0.102941	NA	NA	-0.00294118	1	1	0	NA	NA	0.1	0.248911	1	0.1	NA	NA
chr18	39790985	39791176	B2	+	N	NA	N	NA	NA	NA	30	2	5	0.9375	20	14	0	5	1	11	14	1	0	0.933333	8	8	1	0	0.888889	5	-0.0625	NA	NA	0.00416667	NA	NA	0.0486111	NA	NA	0.0666667	NA	NA	0.111111	NA	NA	0.0444444	NA	NA
chr6	39794647	39794850	B2	+	N	NA	N	NA	NA	NA	26	1	8	0.962963	20	14	0	2	1	8	2	1	0	0.666667	2	13	2	0	0.866667	10	-0.037037	NA	NA	0.296296	NA	NA	0.0962963	NA	NA	0.333333	NA	NA	0.133333	NA	NA	-0.2	NA	NA
chr10	39800604	39800797	B2	-	Rev3l	+	N	NA	NA	NA	135	4	7	0.971223	35	38	4	2	0.904762	11	28	0	1	1	7	27	2	0	0.931034	6	0.0664611	0.0857262	1	-0.028777	1	1	0.0401885	0.276583	1	-0.0952381	0.144406	1	-0.0262726	1	1	0.0689655	0.491228	1
chr6	39807634	39807826	B2	-	Mrps33	-	N	NA	NA	NA	88	8	11	0.916667	31	50	3	12	0.943396	19	42	1	2	0.976744	15	36	3	1	0.923077	11	-0.0267296	0.746968	1	-0.0600775	0.274031	1	-0.00641026	1	1	-0.033348	0.625422	1	0.0203193	0.695705	1	0.0536673	0.342263	1
chr12	39810395	39810594	B2	+	N	NA	N	NA	NA	NA	18	1	7	0.947368	26	11	2	1	0.846154	14	11	1	0	0.916667	12	6	1	0	0.857143	7	0.101215	NA	NA	0.0307018	NA	NA	0.0902256	NA	NA	-0.0705128	NA	NA	-0.010989	NA	NA	0.0595238	NA	NA
chr1	39822643	39822835	B2	+	N	NA	N	NA	NA	NA	35	1	3	0.972222	23	33	1	1	0.970588	20	5	1	0	0.833333	3	11	2	0	0.846154	8	0.00163399	1	1	0.138889	NA	NA	0.126068	NA	NA	0.137255	NA	NA	0.124434	NA	NA	-0.0128205	NA	NA
chr10	39825651	39825842	B2	+	Rev3l	+	N	NA	NA	NA	42	2	10	0.954545	31	15	0	3	1	10	13	0	0	1	8	20	3	0	0.869565	12	-0.0454545	NA	NA	-0.0454545	NA	NA	0.0849802	0.329753	1	0	NA	NA	0.130435	NA	NA	0.130435	NA	NA
chr6	39842488	39842684	B2	-	N	NA	N	NA	NA	NA	74	10	12	0.880952	30	44	1	8	0.977778	18	34	3	1	0.918919	11	44	3	1	0.93617	13	-0.0968254	0.0955861	1	-0.0379665	0.75223	1	-0.0552178	0.37617	1	0.0588589	0.322853	1	0.0416076	0.61699	1	-0.0172513	1	1
chr17	39848901	39849094	B2	+	N	NA	N	NA	NA	NA	41	10	9	0.803922	26	25	1	3	0.961538	12	5	2	0	0.714286	3	6	9	1	0.4	6	-0.157617	0.0869582	1	0.0896359	NA	NA	0.403922	NA	NA	0.247253	NA	NA	0.561538	NA	NA	0.314286	NA	NA
chr10	39865402	39865591	B2	+	Rev3l	+	N	NA	NA	NA	29	2	1	0.935484	32	10	0	1	1	11	4	0	0	1	4	8	0	0	1	8	-0.0645161	NA	NA	-0.0645161	NA	NA	-0.0645161	NA	NA	0	NA	NA	0	NA	NA	0	NA	NA
chr7	39871530	39871720	B2	-	N	NA	N	NA	NA	NA	37	6	7	0.860465	28	25	1	1	0.961538	15	10	1	1	0.909091	7	16	1	0	0.941176	9	-0.101073	0.241625	1	-0.0486258	NA	NA	-0.0807114	NA	NA	0.0524476	NA	NA	0.020362	NA	NA	-0.0320856	NA	NA
chr9	39872511	39872700	B2	-	N	NA	N	NA	NA	NA	48	5	7	0.90566	33	22	2	3	0.916667	16	14	2	0	0.875	8	13	2	0	0.866667	8	-0.0110063	1	1	0.0306604	NA	NA	0.0389937	NA	NA	0.0416667	NA	NA	0.05	NA	NA	0.00833333	NA	NA
chr10	39883282	39883468	B2	-	N	NA	N	NA	NA	NA	8	1	0	0.888889	9	13	0	2	1	15	3	0	0	1	3	5	0	0	1	5	-0.111111	NA	NA	-0.111111	NA	NA	-0.111111	NA	NA	0	NA	NA	0	NA	NA	0	NA	NA
chr9	39885001	39885194	B2	+	N	NA	N	NA	NA	NA	67	22	9	0.752809	31	48	6	5	0.888889	19	17	8	0	0.68	8	14	5	0	0.736842	6	-0.13608	0.0526084	1	0.072809	0.453627	1	0.0159669	NA	NA	0.208889	0.0534443	1	0.152047	NA	NA	-0.0568421	NA	NA
chr10	39889012	39889199	B2	-	N	NA	N	NA	NA	NA	19	0	1	1	20	10	0	1	1	11	5	1	0	0.833333	6	10	0	0	1	10	0	NA	NA	0.166667	NA	NA	0	NA	NA	0.166667	NA	NA	0	NA	NA	-0.166667	NA	NA
chr6	39895278	39895479	B2	+	N	NA	N	NA	NA	NA	22	1	1	0.956522	24	10	0	2	1	12	8	0	0	1	8	9	0	0	1	9	-0.0434783	NA	NA	-0.0434783	NA	NA	-0.0434783	NA	NA	0	NA	NA	0	NA	NA	0	NA	NA
chr6	39914476	39914667	B2	+	N	NA	N	NA	NA	NA	8	1	3	0.888889	12	2	2	2	0.5	6	6	1	1	0.857143	8	8	1	0	0.888889	9	0.388889	NA	NA	0.031746	NA	NA	0	NA	NA	-0.357143	NA	NA	-0.388889	NA	NA	-0.031746	NA	NA
chr8	39951852	39952040	B2	-	N	NA	N	NA	NA	NA	15	2	5	0.882353	22	7	1	4	0.875	12	6	0	0	1	6	2	0	0	1	2	0.00735294	NA	NA	-0.117647	NA	NA	-0.117647	NA	NA	-0.125	NA	NA	-0.125	NA	NA	0	NA	NA
chr7	39964834	39965025	B2	+	N	NA	N	NA	NA	NA	42	15	2	0.736842	24	23	4	6	0.851852	12	9	2	0	0.818182	4	9	3	0	0.75	5	-0.11501	0.27843	1	-0.0813397	NA	NA	-0.0131579	NA	NA	0.03367	NA	NA	0.101852	NA	NA	0.0681818	NA	NA
chr2	39966035	39966226	B2	-	N	NA	N	NA	NA	NA	9	16	0	0.36	25	9	1	0	0.9	10	4	3	0	0.571429	7	8	4	0	0.666667	12	-0.54	NA	NA	-0.211429	NA	NA	-0.306667	NA	NA	0.328571	NA	NA	0.233333	NA	NA	-0.0952381	NA	NA
chr1	39972184	39972377	B2	-	Map4k4	+	N	NA	NA	NA	50	1	4	0.980392	35	10	1	1	0.909091	8	7	2	1	0.777778	6	7	1	0	0.875	6	0.0713012	NA	NA	0.202614	NA	NA	0.105392	NA	NA	0.131313	NA	NA	0.0340909	NA	NA	-0.0972222	NA	NA
chr1	39974954	39975141	B2	+	Map4k4	+	N	NA	NA	NA	79	15	6	0.840426	39	24	0	2	1	12	21	0	1	1	8	20	1	2	0.952381	10	-0.159574	0.0387517	1	-0.159574	0.0692388	1	-0.111955	0.297463	1	0	1	1	0.047619	0.466667	1	0.047619	1	1
chr10	39978544	39978736	B2	+	Mfsd4b5	-	N	NA	NA	NA	34	3	5	0.918919	23	16	6	3	0.727273	14	7	3	0	0.7	5	7	6	0	0.538462	7	0.191646	0.0660576	1	0.218919	NA	NA	0.380457	NA	NA	0.0272727	NA	NA	0.188811	NA	NA	0.161538	NA	NA
chrX	39984401	39984588	B2	-	N	NA	N	NA	NA	NA	33	11	1	0.75	20	23	3	2	0.884615	13	17	2	0	0.894737	7	13	1	0	0.928571	5	-0.134615	0.225165	1	-0.144737	NA	NA	-0.178571	NA	NA	-0.0101215	NA	NA	-0.043956	NA	NA	-0.0338346	NA	NA
chr8	39994392	39994585	B2	-	N	NA	N	NA	NA	NA	38	3	3	0.926829	17	35	2	5	0.945946	17	22	0	1	1	9	17	0	0	1	7	-0.0191167	1	1	-0.0731707	0.545718	1	-0.0731707	NA	NA	-0.0540541	0.524255	1	-0.0540541	NA	NA	0	NA	NA
chr1	40009144	40009343	B2	+	Map4k4	+	N	NA	NA	NA	94	3	8	0.969072	30	82	6	9	0.931818	27	21	1	0	0.954545	6	27	4	1	0.870968	9	0.037254	0.312848	1	0.0145267	0.563663	1	0.0981044	0.0582312	1	-0.0227273	1	1	0.0608504	0.284404	1	0.0835777	0.388628	1
chr10	40051350	40051544	B2	-	Slc16a10	-	N	NA	NA	NA	13	4	2	0.764706	19	4	2	1	0.666667	7	2	5	0	0.285714	7	3	3	0	0.5	6	0.0980392	NA	NA	0.478992	NA	NA	0.264706	NA	NA	0.380952	NA	NA	0.166667	NA	NA	-0.214286	NA	NA
chr15	40059405	40059598	B2	-	N	NA	N	NA	NA	NA	35	5	2	0.875	23	27	5	1	0.84375	17	10	2	0	0.833333	7	11	2	0	0.846154	8	0.03125	0.742587	1	0.0416667	NA	NA	0.0288462	NA	NA	0.0104167	NA	NA	-0.00240385	NA	NA	-0.0128205	NA	NA
chr6	40063860	40064047	B2	-	N	NA	N	NA	NA	NA	14	9	0	0.608696	23	5	3	0	0.625	8	5	1	0	0.833333	6	8	1	0	0.888889	9	-0.0163043	NA	NA	-0.224638	NA	NA	-0.280193	NA	NA	-0.208333	NA	NA	-0.263889	NA	NA	-0.0555556	NA	NA
chrX	40111984	40112170	B2	+	N	NA	N	NA	NA	NA	52	3	16	0.945455	26	32	0	2	1	13	10	1	0	0.909091	5	8	1	0	0.888889	4	-0.0545455	0.294306	1	0.0363636	NA	NA	0.0565657	NA	NA	0.0909091	NA	NA	0.111111	NA	NA	0.020202	NA	NA
chr15	40117185	40117377	B2	+	N	NA	N	NA	NA	NA	8	2	11	0.8	21	5	1	8	0.833333	14	2	0	0	1	2	6	0	0	1	6	-0.0333333	NA	NA	-0.2	NA	NA	-0.2	NA	NA	-0.166667	NA	NA	-0.166667	NA	NA	0	NA	NA
chr16	40128077	40128264	B2	+	N	NA	N	NA	NA	NA	20	3	1	0.869565	24	9	0	0	1	9	11	0	0	1	11	4	0	0	1	4	-0.130435	NA	NA	-0.130435	NA	NA	-0.130435	NA	NA	0	NA	NA	0	NA	NA	0	NA	NA
chr4	40131547	40131737	B2	+	N	NA	N	NA	NA	NA	11	2	4	0.846154	17	9	1	3	0.9	13	7	0	0	1	7	7	0	0	1	7	-0.0538462	NA	NA	-0.153846	NA	NA	-0.153846	NA	NA	-0.1	NA	NA	-0.1	NA	NA	0	NA	NA
chr9	40134720	40134909	B2	-	N	NA	N	NA	NA	NA	74	2	7	0.973684	25	26	1	2	0.962963	9	29	0	1	1	8	11	1	0	0.916667	4	0.0107212	1	1	-0.0263158	1	1	0.0570175	NA	NA	-0.037037	0.482143	1	0.0462963	NA	NA	0.0833333	NA	NA
chr12	40134897	40135088	B2	-	N	NA	N	NA	NA	NA	38	18	11	0.678571	18	46	16	7	0.741935	19	14	9	1	0.608696	8	18	5	2	0.782609	7	-0.0633641	0.542375	1	0.0698758	0.606508	1	-0.104037	0.423229	1	0.13324	0.286177	1	-0.0406732	0.783837	1	-0.173913	0.336772	1
chr4	40137619	40137815	B2	+	N	NA	N	NA	NA	NA	49	2	4	0.960784	29	25	4	2	0.862069	17	19	4	0	0.826087	12	5	1	0	0.833333	3	0.0987153	0.182441	1	0.134697	0.0707537	1	0.127451	NA	NA	0.035982	1	1	0.0287356	NA	NA	-0.00724638	NA	NA
chr10	40145308	40145499	B2	-	N	NA	N	NA	NA	NA	64	11	8	0.853333	34	18	2	1	0.9	8	6	1	0	0.857143	4	17	1	0	0.944444	7	-0.0466667	0.729211	1	-0.00380952	NA	NA	-0.0911111	NA	NA	0.0428571	NA	NA	-0.0444444	NA	NA	-0.0873016	NA	NA
chr9	40154168	40154358	B2	+	N	NA	N	NA	NA	NA	16	0	4	1	20	6	0	3	1	9	2	1	0	0.666667	3	1	0	0	1	1	0	NA	NA	0.333333	NA	NA	0	NA	NA	0.333333	NA	NA	0	NA	NA	-0.333333	NA	NA
chr15	40159753	40159939	B2	+	N	NA	N	NA	NA	NA	30	6	6	0.833333	25	16	2	1	0.888889	11	19	2	0	0.904762	11	9	0	0	1	5	-0.0555556	NA	NA	-0.0714286	0.696565	1	-0.166667	NA	NA	-0.015873	NA	NA	-0.111111	NA	NA	-0.0952381	NA	NA
chr18	40164051	40164239	B2	+	N	NA	N	NA	NA	NA	47	7	6	0.87037	34	18	1	2	0.947368	12	15	2	0	0.882353	9	18	0	0	1	9	-0.0769981	NA	NA	-0.0119826	NA	NA	-0.12963	NA	NA	0.0650155	NA	NA	-0.0526316	NA	NA	-0.117647	NA	NA
chr4	40169703	40169889	B2	-	Aco1	+	N	NA	NA	NA	59	4	7	0.936508	22	32	4	9	0.888889	15	22	3	0	0.88	8	32	2	1	0.941176	10	0.047619	0.456827	1	0.0565079	0.400269	1	-0.00466853	1	1	0.00888889	1	1	-0.0522876	0.674138	1	-0.0611765	0.641418	1
chr10	40179265	40179457	B2	-	N	NA	N	NA	NA	NA	96	6	8	0.941176	33	46	0	8	1	17	31	4	2	0.885714	10	25	1	0	0.961538	9	-0.0588235	0.177363	1	0.0554622	0.277025	1	-0.020362	1	1	0.114286	0.0314713	1	0.0384615	0.361111	1	-0.0758242	0.382411	1
chr14	40180808	40181000	B2	+	N	NA	N	NA	NA	NA	49	12	11	0.803279	22	45	5	9	0.9	18	14	1	0	0.933333	5	16	6	1	0.727273	8	-0.0967213	0.192207	1	-0.130055	NA	NA	0.076006	0.548182	1	-0.0333333	NA	NA	0.172727	0.0799484	1	0.206061	NA	NA
chr10	40182458	40182644	B2	+	N	NA	N	NA	NA	NA	50	3	9	0.943396	24	40	2	7	0.952381	18	22	0	1	1	8	26	2	0	0.928571	10	-0.00898473	1	1	-0.0566038	0.55104	1	0.0148248	1	1	-0.047619	0.541667	1	0.0238095	1	1	0.0714286	0.497143	1
chr19	40186724	40186926	B2	+	Cyp2c70	-	N	NA	NA	NA	36	13	4	0.734694	29	18	6	3	0.75	15	22	9	0	0.709677	16	15	11	0	0.576923	13	-0.0153061	1	1	0.0250165	0.803356	1	0.157771	0.197952	1	0.0403226	0.770556	1	0.173077	0.241501	1	0.132754	0.40458	1
chr10	40202000	40202187	B2	-	N	NA	N	NA	NA	NA	39	2	3	0.95122	23	31	3	4	0.911765	20	17	4	0	0.809524	11	10	0	0	1	5	0.0394548	0.653507	1	0.141696	0.16743	1	-0.0487805	NA	NA	0.102241	0.408095	1	-0.0882353	NA	NA	-0.190476	NA	NA
chr10	40205466	40205660	B2	+	N	NA	N	NA	NA	NA	20	2	2	0.909091	24	15	0	1	1	16	8	0	0	1	8	3	2	0	0.6	5	-0.0909091	NA	NA	-0.0909091	NA	NA	0.309091	NA	NA	0	NA	NA	0.4	NA	NA	0.4	NA	NA
chr1	40210355	40210545	B2	-	N	NA	N	NA	NA	NA	16	5	3	0.761905	24	3	4	2	0.428571	9	4	1	0	0.8	5	4	1	0	0.8	5	0.333333	NA	NA	-0.0380952	NA	NA	-0.0380952	NA	NA	-0.371429	NA	NA	-0.371429	NA	NA	0	NA	NA
chr4	40212099	40212291	B2	-	Ddx58	-	N	NA	NA	NA	67	0	6	1	28	23	3	4	0.884615	11	32	2	0	0.941176	12	28	1	0	0.965517	12	0.115385	0.0200361	1	0.0588235	0.111089	1	0.0344828	0.302083	1	-0.0565611	0.643908	1	-0.0809019	0.334553	1	-0.0243408	1	1
chr4	40214111	40214306	B2	+	Ddx58	-	N	NA	NA	NA	60	1	17	0.983607	31	37	1	5	0.973684	16	20	4	0	0.833333	9	28	0	0	1	11	0.00992235	1	1	0.150273	0.0210566	1	-0.0163934	1	1	0.140351	0.068968	1	-0.0263158	1	1	-0.166667	0.0392502	1
chr10	40216398	40216587	B2	+	N	NA	N	NA	NA	NA	44	4	14	0.916667	36	27	1	1	0.964286	16	20	0	0	1	11	10	2	0	0.833333	7	-0.047619	0.646119	1	-0.0833333	0.31207	1	0.0833333	NA	NA	-0.0357143	1	1	0.130952	NA	NA	0.166667	NA	NA
chr4	40217791	40217986	B2	+	Ddx58	-	N	NA	NA	NA	66	2	13	0.970588	32	37	3	6	0.925	17	31	0	0	1	11	30	0	0	1	12	0.0455882	0.357079	1	-0.0294118	1	1	-0.0294118	1	1	-0.075	0.251509	1	-0.075	0.254658	1	0	1	1
chr1	40224187	40224381	B2	+	N	NA	N	NA	NA	NA	20	3	1	0.869565	24	5	1	4	0.833333	10	2	1	0	0.666667	3	5	2	0	0.714286	7	0.0362319	NA	NA	0.202899	NA	NA	0.15528	NA	NA	0.166667	NA	NA	0.119048	NA	NA	-0.047619	NA	NA
chr4	40224516	40224707	B2	+	Ddx58	-	N	NA	NA	NA	23	2	3	0.92	17	13	2	1	0.866667	10	20	1	0	0.952381	12	8	1	0	0.888889	6	0.0533333	NA	NA	-0.032381	1	1	0.0311111	NA	NA	-0.0857143	NA	NA	-0.0222222	NA	NA	0.0634921	NA	NA
chr4	40225914	40226137	B2	-	Ddx58	-	N	NA	NA	NA	59	9	11	0.867647	20	41	4	4	0.911111	12	54	4	1	0.931034	14	31	1	0	0.96875	7	-0.0434641	0.559102	1	-0.0633874	0.37905	1	-0.101103	0.161772	1	-0.0199234	0.726532	1	-0.0576389	0.395245	1	-0.0377155	0.651767	1
chr10	40228464	40228656	B2	-	Rpf2	-	N	NA	NA	NA	53	4	6	0.929825	30	25	3	1	0.892857	12	12	0	0	1	5	35	1	0	0.972222	13	0.0369674	0.679341	1	-0.0701754	NA	NA	-0.0423977	0.645308	1	-0.107143	NA	NA	-0.0793651	0.31055	1	0.0277778	NA	NA
chr10	40228683	40228872	B2	+	Rpf2	-	N	NA	NA	NA	32	3	5	0.914286	25	15	1	5	0.9375	11	7	0	1	1	5	26	0	0	1	13	-0.0232143	NA	NA	-0.0857143	NA	NA	-0.0857143	0.254098	1	-0.0625	NA	NA	-0.0625	NA	NA	0	NA	NA
chr4	40228835	40229031	B2	+	Ddx58	-	N	NA	NA	NA	64	1	6	0.984615	20	17	3	6	0.85	10	25	1	0	0.961538	7	23	3	1	0.884615	7	0.134615	0.0389893	1	0.0230769	0.492063	1	0.1	0.0688263	1	-0.111538	0.302938	1	-0.0346154	1	1	0.0769231	0.609844	1
chr9	40236382	40236579	B2	-	N	NA	N	NA	NA	NA	13	1	1	0.928571	15	11	1	0	0.916667	12	6	1	0	0.857143	7	4	2	0	0.666667	6	0.0119048	NA	NA	0.0714286	NA	NA	0.261905	NA	NA	0.0595238	NA	NA	0.25	NA	NA	0.190476	NA	NA
chr18	40236465	40236652	B2	-	N	NA	N	NA	NA	NA	14	5	11	0.736842	30	8	1	7	0.888889	16	6	1	0	0.857143	7	8	0	0	1	8	-0.152047	NA	NA	-0.120301	NA	NA	-0.263158	NA	NA	0.031746	NA	NA	-0.111111	NA	NA	-0.142857	NA	NA
chr19	40237154	40237343	B2	+	Pdlim1	-	N	NA	NA	NA	24	5	2	0.827586	17	22	6	4	0.785714	18	13	2	0	0.866667	9	0	2	0	0	1	0.0418719	0.746978	1	-0.0390805	NA	NA	0.827586	NA	NA	-0.0809524	NA	NA	0.785714	NA	NA	0.866667	NA	NA
chr9	40239393	40239584	B2	+	N	NA	N	NA	NA	NA	15	21	8	0.416667	18	18	18	10	0.5	19	7	8	0	0.466667	5	9	11	0	0.45	8	-0.0833333	0.636531	1	-0.05	NA	NA	-0.0333333	1	1	0.0333333	NA	NA	0.05	0.784908	1	0.0166667	NA	NA
chr19	40245551	40245762	B2	+	Pdlim1	-	N	NA	NA	NA	14	0	0	1	14	18	0	0	1	18	9	0	0	1	9	6	0	0	1	6	0	NA	NA	0	NA	NA	0	NA	NA	0	NA	NA	0	NA	NA	0	NA	NA
chr16	40246629	40246813	B2	-	N	NA	N	NA	NA	NA	44	0	6	1	21	16	0	2	1	8	18	0	0	1	7	15	1	0	0.9375	7	0	NA	NA	0	NA	NA	0.0625	NA	NA	0	NA	NA	0.0625	NA	NA	0.0625	NA	NA
chr4	40250567	40250758	B2	+	N	NA	N	NA	NA	NA	61	2	8	0.968254	20	60	1	4	0.983607	18	37	2	0	0.948718	11	31	0	1	1	9	-0.0153526	1	1	0.019536	0.635557	1	-0.031746	1	1	0.0348886	0.558627	1	-0.0163934	1	1	-0.0512821	0.499379	1
chr10	40252914	40253112	B2	-	Gtf3c6	-	N	NA	NA	NA	28	2	3	0.933333	33	11	0	1	1	12	2	1	0	0.666667	3	4	2	0	0.666667	6	-0.0666667	NA	NA	0.266667	NA	NA	0.266667	NA	NA	0.333333	NA	NA	0.333333	NA	NA	0	NA	NA
chr10	40254041	40254233	B2	+	Gtf3c6	-	N	NA	NA	NA	82	3	16	0.964706	37	33	1	8	0.970588	16	17	0	0	1	6	16	0	0	1	6	-0.00588235	1	1	-0.0352941	NA	NA	-0.0352941	NA	NA	-0.0294118	NA	NA	-0.0294118	NA	NA	0	NA	NA
chr10	40254698	40254897	B2	+	Gtf3c6	-	N	NA	NA	NA	102	1	20	0.990291	39	43	3	5	0.934783	16	21	1	0	0.954545	7	22	1	0	0.956522	6	0.0555087	0.0875621	1	0.0357458	0.322194	1	0.0337695	0.332952	1	-0.0197628	1	1	-0.0217391	1	1	-0.00197628	1	1
chr12	40255298	40255488	B2	-	N	NA	N	NA	NA	NA	34	4	4	0.894737	26	17	3	1	0.85	14	11	2	0	0.846154	7	16	2	2	0.888889	10	0.0447368	0.682816	1	0.048583	NA	NA	0.00584795	NA	NA	0.00384615	NA	NA	-0.0388889	NA	NA	-0.042735	NA	NA
chr10	40265266	40265457	B2	-	N	NA	N	NA	NA	NA	42	0	5	1	26	22	1	2	0.956522	15	25	1	0	0.961538	14	9	0	0	1	5	0.0434783	0.353846	1	0.0384615	0.382353	1	0	NA	NA	-0.00501672	1	1	-0.0434783	NA	NA	-0.0384615	NA	NA
chr10	40269053	40269243	B2	-	N	NA	N	NA	NA	NA	39	1	4	0.975	20	33	2	3	0.942857	15	20	3	0	0.869565	8	19	5	1	0.791667	9	0.0321429	0.595705	1	0.105435	0.133792	1	0.183333	0.0244718	1	0.0732919	0.375798	1	0.15119	0.108666	1	0.0778985	0.700776	1
chr10	40271682	40271878	B2	-	N	NA	N	NA	NA	NA	10	2	1	0.833333	13	8	0	1	1	9	7	0	0	1	7	9	0	1	1	10	-0.166667	NA	NA	-0.166667	NA	NA	-0.166667	NA	NA	0	NA	NA	0	NA	NA	0	NA	NA
chr4	40271687	40271878	B2	+	Ndufb6	-	N	NA	NA	NA	34	10	9	0.772727	22	25	3	2	0.892857	12	12	1	0	0.923077	5	16	7	0	0.695652	9	-0.12013	0.228165	1	-0.15035	NA	NA	0.0770751	0.559858	1	-0.0302198	NA	NA	0.197205	0.15424	1	0.227425	NA	NA
chr4	40274331	40274523	B2	+	Ndufb6	-	N	NA	NA	NA	25	5	4	0.833333	20	26	1	6	0.962963	18	8	0	0	1	5	10	0	0	1	6	-0.12963	0.197291	1	-0.166667	NA	NA	-0.166667	NA	NA	-0.037037	NA	NA	-0.037037	NA	NA	0	NA	NA
chr12	40275435	40275623	B2	+	N	NA	N	NA	NA	NA	66	8	10	0.891892	27	49	5	5	0.907407	23	12	5	0	0.705882	5	24	9	0	0.727273	12	-0.0155155	1	1	0.18601	NA	NA	0.164619	0.0445944	1	0.201525	NA	NA	0.180135	0.0363112	1	-0.0213904	NA	NA
chr9	40282174	40282365	B2	+	Scn3b	+	N	NA	NA	NA	48	5	0	0.90566	30	25	2	0	0.925926	16	15	2	0	0.882353	9	12	1	0	0.923077	7	-0.0202655	1	1	0.0233074	NA	NA	-0.0174165	NA	NA	0.043573	NA	NA	0.002849	NA	NA	-0.040724	NA	NA
chr12	40284980	40285175	B2	-	N	NA	N	NA	NA	NA	42	5	3	0.893617	23	29	6	2	0.828571	15	15	2	0	0.882353	8	21	6	0	0.777778	10	0.0650456	0.515892	1	0.0112641	NA	NA	0.115839	0.194064	1	-0.0537815	NA	NA	0.0507937	0.748689	1	0.104575	NA	NA
chr15	40289310	40289500	B2	+	N	NA	N	NA	NA	NA	12	1	0	0.923077	13	12	0	0	1	12	7	0	0	1	7	7	0	0	1	7	-0.0769231	NA	NA	-0.0769231	NA	NA	-0.0769231	NA	NA	0	NA	NA	0	NA	NA	0	NA	NA
chr12	40290233	40290421	B2	+	N	NA	N	NA	NA	NA	28	7	4	0.8	21	16	3	2	0.842105	12	16	3	0	0.842105	10	12	2	0	0.857143	7	-0.0421053	NA	NA	-0.0421053	NA	NA	-0.0571429	NA	NA	0	NA	NA	-0.0150376	NA	NA	-0.0150376	NA	NA
chr10	40290843	40291039	B2	+	Amd1	-	N	NA	NA	NA	86	4	8	0.955556	28	45	0	4	1	16	25	1	0	0.961538	7	42	1	1	0.976744	12	-0.0444444	0.300864	1	-0.00598291	1	1	-0.0211886	1	1	0.0384615	0.366197	1	0.0232558	0.488636	1	-0.0152057	1	1
chr10	40314994	40315180	B2	-	N	NA	N	NA	NA	NA	56	2	5	0.965517	26	21	1	5	0.954545	10	19	0	1	1	7	24	0	0	1	9	0.0109718	1	1	-0.0344828	NA	NA	-0.0344828	1	1	-0.0454545	NA	NA	-0.0454545	0.478261	1	0	NA	NA
chr10	40319369	40319561	B2	+	N	NA	N	NA	NA	NA	88	3	16	0.967033	33	32	1	2	0.969697	12	16	0	1	1	5	34	2	1	0.944444	10	-0.002664	1	1	-0.032967	NA	NA	0.0225885	0.621542	1	-0.030303	NA	NA	0.0252525	1	1	0.0555556	NA	NA
chr19	40319601	40319793	B2	-	Sorbs1	-	N	NA	NA	NA	24	4	0	0.857143	28	11	0	0	1	11	6	1	0	0.857143	7	11	0	0	1	11	-0.142857	NA	NA	0	NA	NA	-0.142857	NA	NA	0.142857	NA	NA	0	NA	NA	-0.142857	NA	NA
chr12	40319746	40319938	B2	-	Zfp277	-	N	NA	NA	NA	26	1	1	0.962963	16	15	0	1	1	10	25	0	0	1	13	6	0	1	1	4	-0.037037	NA	NA	-0.037037	1	1	-0.037037	NA	NA	0	NA	NA	0	NA	NA	0	NA	NA
chr7	40321655	40321843	B2	+	N	NA	N	NA	NA	NA	25	2	1	0.925926	28	6	0	2	1	8	13	0	0	1	13	3	1	0	0.75	4	-0.0740741	NA	NA	-0.0740741	NA	NA	0.175926	NA	NA	0	NA	NA	0.25	NA	NA	0.25	NA	NA
chr7	40323378	40323571	B2	+	N	NA	N	NA	NA	NA	37	3	6	0.925	25	12	0	6	1	9	21	0	1	1	13	8	1	0	0.888889	5	-0.075	NA	NA	-0.075	0.544874	1	0.0361111	NA	NA	0	NA	NA	0.111111	NA	NA	0.111111	NA	NA
chr2	40324952	40325159	B2	-	N	NA	N	NA	NA	NA	21	3	0	0.875	24	16	2	1	0.888889	19	8	0	0	1	8	3	0	0	1	3	-0.0138889	NA	NA	-0.125	NA	NA	-0.125	NA	NA	-0.111111	NA	NA	-0.111111	NA	NA	0	NA	NA
chr9	40329430	40329618	B2	-	Gramd1b	-	N	NA	NA	NA	42	4	4	0.913043	29	19	0	3	1	13	29	0	0	1	15	11	0	0	1	6	-0.0869565	NA	NA	-0.0869565	0.1538	1	-0.0869565	NA	NA	0	NA	NA	0	NA	NA	0	NA	NA
chr9	40330066	40330257	B2	+	Gramd1b	-	N	NA	NA	NA	34	5	5	0.871795	28	18	1	3	0.947368	13	31	0	0	1	16	9	2	0	0.818182	6	-0.0755735	NA	NA	-0.128205	0.0616101	1	0.0536131	NA	NA	-0.0526316	NA	NA	0.129187	NA	NA	0.181818	NA	NA
chr19	40338191	40338383	B2	-	Sorbs1	-	N	NA	NA	NA	40	10	2	0.8	20	19	3	1	0.863636	9	18	0	0	1	6	36	4	0	0.9	14	-0.0636364	0.741533	1	-0.2	NA	NA	-0.1	0.24838	1	-0.136364	NA	NA	-0.0363636	0.690929	1	0.1	NA	NA
chr10	40343786	40343980	B2	+	N	NA	N	NA	NA	NA	84	7	7	0.923077	39	36	4	1	0.9	16	23	1	1	0.958333	10	14	0	0	1	5	0.0230769	0.735337	1	-0.0352564	1	1	-0.0769231	NA	NA	-0.0583333	0.642354	1	-0.1	NA	NA	-0.0416667	NA	NA
chr19	40345398	40345591	B2	-	Sorbs1	-	N	NA	NA	NA	40	1	8	0.97561	19	33	1	2	0.970588	14	14	1	1	0.933333	6	28	1	0	0.965517	10	0.00502152	1	1	0.0422764	NA	NA	0.0100925	1	1	0.0372549	NA	NA	0.00507099	1	1	-0.0321839	NA	NA
chr10	40358820	40359009	B2	+	Cdk19	+	N	NA	NA	NA	23	1	0	0.958333	24	10	0	2	1	12	11	1	0	0.916667	12	6	0	0	1	6	-0.0416667	NA	NA	0.0416667	NA	NA	-0.0416667	NA	NA	0.0833333	NA	NA	0	NA	NA	-0.0833333	NA	NA
chr8	40362653	40362844	B2	-	Micu3	+	N	NA	NA	NA	35	3	4	0.921053	18	21	2	5	0.913043	13	25	1	0	0.961538	9	18	1	0	0.947368	7	0.00800915	1	1	-0.0404858	0.64041	1	-0.0263158	NA	NA	-0.048495	0.594279	1	-0.0343249	NA	NA	0.01417	NA	NA
chr17	40362828	40363017	B2	+	N	NA	N	NA	NA	NA	25	4	5	0.862069	22	14	4	0	0.777778	11	5	1	0	0.833333	4	2	2	0	0.5	2	0.0842912	NA	NA	0.0287356	NA	NA	0.362069	NA	NA	-0.0555556	NA	NA	0.277778	NA	NA	0.333333	NA	NA
chr11	40364241	40364427	B2	+	N	NA	N	NA	NA	NA	14	3	4	0.823529	21	7	0	0	1	7	6	0	0	1	6	9	1	0	0.9	10	-0.176471	NA	NA	-0.176471	NA	NA	-0.0764706	NA	NA	0	NA	NA	0.1	NA	NA	0.1	NA	NA
chr10	40369269	40369468	B2	-	Cdk19	+	N	NA	NA	NA	50	11	3	0.819672	37	17	0	2	1	12	19	2	0	0.904762	12	10	0	0	1	6	-0.180328	NA	NA	-0.0850898	0.498493	1	-0.180328	NA	NA	0.0952381	NA	NA	0	NA	NA	-0.0952381	NA	NA
chr18	40376047	40376237	B2	-	Kctd16	+	N	NA	NA	NA	11	4	3	0.733333	18	8	0	0	1	8	12	1	0	0.923077	13	7	1	0	0.875	8	-0.266667	NA	NA	-0.189744	NA	NA	-0.141667	NA	NA	0.0769231	NA	NA	0.125	NA	NA	0.0480769	NA	NA
chr9	40388205	40388396	B2	-	Gramd1b	-	N	NA	NA	NA	67	5	17	0.930556	29	62	2	13	0.96875	25	28	1	0	0.965517	8	34	1	1	0.971429	11	-0.0381944	0.446657	1	-0.0349617	0.670421	1	-0.040873	0.661291	1	0.00323276	1	1	-0.00267857	1	1	-0.00591133	1	1
chr10	40391055	40391242	B2	-	Cdk19	+	N	NA	NA	NA	34	0	6	1	23	14	0	3	1	10	21	0	0	1	11	14	0	0	1	7	0	NA	NA	0	1	1	0	NA	NA	0	NA	NA	0	NA	NA	0	NA	NA
chr10	40395323	40395511	B2	-	Cdk19	+	N	NA	NA	NA	17	1	0	0.944444	18	6	1	2	0.857143	9	6	0	0	1	6	8	3	0	0.727273	11	0.0873016	NA	NA	-0.0555556	NA	NA	0.217172	NA	NA	-0.142857	NA	NA	0.12987	NA	NA	0.272727	NA	NA
chr8	40397469	40397672	B2	-	N	NA	N	NA	NA	NA	26	1	1	0.962963	17	21	0	0	1	12	14	0	0	1	7	15	2	0	0.882353	9	-0.037037	1	1	-0.037037	NA	NA	0.08061	NA	NA	0	NA	NA	0.117647	NA	NA	0.117647	NA	NA
chr19	40409118	40409310	B2	+	Sorbs1	-	N	NA	NA	NA	9	1	1	0.9	11	9	1	0	0.9	10	7	0	0	1	7	12	0	0	1	12	0	NA	NA	-0.1	NA	NA	-0.1	NA	NA	-0.1	NA	NA	-0.1	NA	NA	0	NA	NA
chr10	40410147	40410334	B2	-	Cdk19	+	N	NA	NA	NA	20	1	0	0.952381	21	10	0	0	1	10	6	0	0	1	6	5	0	0	1	5	-0.047619	NA	NA	-0.047619	NA	NA	-0.047619	NA	NA	0	NA	NA	0	NA	NA	0	NA	NA
chr9	40419705	40419901	B2	+	Gramd1b	-	N	NA	NA	NA	62	0	6	1	22	16	2	3	0.888889	8	10	0	0	1	3	21	4	0	0.84	8	0.111111	NA	NA	0	NA	NA	0.16	0.00568311	1	-0.111111	NA	NA	0.0488889	NA	NA	0.16	NA	NA
chr8	40420139	40420328	B2	-	N	NA	N	NA	NA	NA	37	1	6	0.973684	26	16	0	2	1	11	9	0	0	1	5	9	1	0	0.9	5	-0.0263158	NA	NA	-0.0263158	NA	NA	0.0736842	NA	NA	0	NA	NA	0.1	NA	NA	0.1	NA	NA
chr10	40424381	40424567	B2	+	Cdk19	+	N	NA	NA	NA	63	3	6	0.954545	17	52	4	5	0.928571	14	46	0	0	1	10	47	1	0	0.979167	11	0.025974	0.701743	1	-0.0454545	0.267375	1	-0.0246212	0.637404	1	-0.0714286	0.12483	1	-0.0505952	0.370352	1	0.0208333	1	1
chr10	40429938	40430133	B2	-	Cdk19	+	N	NA	NA	NA	57	3	8	0.95	17	31	2	5	0.939394	9	32	2	2	0.941176	8	33	3	0	0.916667	10	0.0106061	1	1	0.00882353	1	1	0.0333333	0.668615	1	-0.00178253	1	1	0.0227273	1	1	0.0245098	1	1
chr9	40433807	40433993	B2	-	Gramd1b	-	N	NA	NA	NA	23	4	6	0.851852	17	17	8	1	0.68	15	4	3	0	0.571429	4	19	2	0	0.904762	11	0.171852	0.193256	1	0.280423	NA	NA	-0.0529101	0.682985	1	0.108571	NA	NA	-0.224762	0.0839108	1	-0.333333	NA	NA
chr10	40440416	40440602	B2	-	Cdk19	+	N	NA	NA	NA	20	1	0	0.952381	21	10	2	1	0.833333	13	5	1	0	0.833333	6	4	1	0	0.8	5	0.119048	NA	NA	0.119048	NA	NA	0.152381	NA	NA	0	NA	NA	0.0333333	NA	NA	0.0333333	NA	NA
chr8	40441019	40441218	B2	-	Zdhhc2	+	N	NA	NA	NA	65	1	9	0.984848	24	27	1	2	0.964286	10	18	1	0	0.947368	7	26	1	1	0.962963	9	0.0205628	0.509266	1	0.0374801	NA	NA	0.0218855	0.498597	1	0.0169173	NA	NA	0.00132275	1	1	-0.0155945	NA	NA
chr18	40444182	40444389	B2	-	Kctd16	+	N	NA	NA	NA	12	8	3	0.6	23	6	4	1	0.6	11	7	2	0	0.777778	9	2	1	0	0.666667	3	0	NA	NA	-0.177778	NA	NA	-0.0666667	NA	NA	-0.177778	NA	NA	-0.0666667	NA	NA	0.111111	NA	NA
chr10	40449080	40449271	B2	+	Cdk19	+	N	NA	NA	NA	25	30	14	0.454545	22	52	0	6	1	18	23	0	0	1	7	5	2	0	0.714286	2	-0.545455	1.05e-11	2.39e-06	-0.545455	1.22e-06	0.276795	-0.25974	NA	NA	0	1	1	0.285714	NA	NA	0.285714	NA	NA
chr9	40470498	40470697	B2	-	N	NA	N	NA	NA	NA	40	3	8	0.930233	20	25	1	3	0.961538	12	9	0	0	1	5	19	3	1	0.863636	9	-0.0313059	1	1	-0.0697674	NA	NA	0.0665962	0.39848	1	-0.0384615	NA	NA	0.0979021	0.320202	1	0.136364	NA	NA
chr13	40475133	40475327	B2	+	N	NA	N	NA	NA	NA	11	2	4	0.846154	17	4	0	3	1	7	6	0	0	1	6	6	0	0	1	6	-0.153846	NA	NA	-0.153846	NA	NA	-0.153846	NA	NA	0	NA	NA	0	NA	NA	0	NA	NA
chr18	40492085	40492272	B2	+	Kctd16	+	N	NA	NA	NA	46	3	3	0.938776	30	13	0	2	1	8	14	1	0	0.933333	9	7	2	0	0.777778	5	-0.0612245	NA	NA	0.00544218	NA	NA	0.160998	NA	NA	0.0666667	NA	NA	0.222222	NA	NA	0.155556	NA	NA
chr2	40497915	40498108	B2	-	N	NA	N	NA	NA	NA	28	3	4	0.903226	20	14	1	0	0.933333	10	11	2	0	0.846154	8	14	0	1	1	8	-0.0301075	NA	NA	0.057072	NA	NA	-0.0967742	NA	NA	0.0871795	NA	NA	-0.0666667	NA	NA	-0.153846	NA	NA
chr8	40498229	40498413	B2	-	Cnot7	-	N	NA	NA	NA	54	1	2	0.981818	25	21	0	1	1	9	19	0	1	1	8	25	1	0	0.961538	10	-0.0181818	1	1	-0.0181818	NA	NA	0.0202797	0.541667	1	0	NA	NA	0.0384615	1	1	0.0384615	NA	NA
chr6	40498312	40498504	B2	-	N	NA	N	NA	NA	NA	92	11	10	0.893204	27	68	3	5	0.957746	18	40	0	0	1	10	35	0	1	1	8	-0.0645426	0.160661	1	-0.106796	0.0343961	1	-0.106796	0.0653327	1	-0.0422535	0.551879	1	-0.0422535	0.549165	1	0	1	1
chr19	40504137	40504329	B2	+	Sorbs1	-	N	NA	NA	NA	43	4	12	0.914894	35	20	2	2	0.909091	14	13	1	2	0.928571	9	8	2	0	0.8	6	0.00580271	1	1	-0.0136778	NA	NA	0.114894	NA	NA	-0.0194805	NA	NA	0.109091	NA	NA	0.128571	NA	NA
chr11	40504443	40504636	B2	+	N	NA	N	NA	NA	NA	35	1	9	0.972222	28	27	3	1	0.9	17	22	0	1	1	13	4	1	0	0.8	3	0.0722222	0.322552	1	-0.0277778	1	1	0.172222	NA	NA	-0.1	0.253394	1	0.1	NA	NA	0.2	NA	NA
chr18	40505620	40505812	B2	-	Kctd16	+	N	NA	NA	NA	23	1	2	0.958333	26	13	1	0	0.928571	14	7	0	0	1	7	13	1	0	0.928571	14	0.0297619	NA	NA	-0.0416667	NA	NA	0.0297619	NA	NA	-0.0714286	NA	NA	0	NA	NA	0.0714286	NA	NA
chr9	40509800	40509993	B2	-	N	NA	N	NA	NA	NA	60	10	8	0.857143	30	22	13	3	0.628571	16	8	0	0	1	4	41	0	0	1	15	0.228571	0.0117494	1	-0.142857	NA	NA	-0.142857	0.0126714	1	-0.371429	NA	NA	-0.371429	9.67e-06	1	0	NA	NA
chr11	40518851	40519040	B2	+	N	NA	N	NA	NA	NA	54	5	4	0.915254	20	27	4	2	0.870968	10	47	5	2	0.903846	15	16	0	0	1	4	0.0442865	0.488614	1	0.0114081	1	1	-0.0847458	NA	NA	-0.0328784	0.72159	1	-0.129032	NA	NA	-0.0961538	NA	NA
chr19	40535022	40535231	B2	-	N	NA	N	NA	NA	NA	15	0	4	1	19	11	2	4	0.846154	17	11	0	0	1	11	9	0	0	1	9	0.153846	NA	NA	0	NA	NA	0	NA	NA	-0.153846	NA	NA	-0.153846	NA	NA	0	NA	NA
chr19	40543166	40543363	B2	-	N	NA	N	NA	NA	NA	18	0	2	1	20	10	1	2	0.909091	13	8	1	0	0.888889	9	8	2	0	0.8	10	0.0909091	NA	NA	0.111111	NA	NA	0.2	NA	NA	0.020202	NA	NA	0.109091	NA	NA	0.0888889	NA	NA
chr14	40556133	40556318	B2	+	N	NA	N	NA	NA	NA	13	4	4	0.764706	21	7	1	3	0.875	11	3	0	0	1	3	2	2	0	0.5	4	-0.110294	NA	NA	-0.235294	NA	NA	0.264706	NA	NA	-0.125	NA	NA	0.375	NA	NA	0.5	NA	NA
chr11	40557379	40557575	B2	+	N	NA	N	NA	NA	NA	30	1	0	0.967742	13	48	3	3	0.941176	20	42	2	0	0.954545	16	14	3	1	0.823529	6	0.0265655	1	1	0.0131965	1	1	0.144213	NA	NA	-0.013369	1	1	0.117647	NA	NA	0.131016	NA	NA
chr7	40570073	40570263	B2	-	N	NA	N	NA	NA	NA	27	4	15	0.870968	26	15	0	3	1	9	17	2	0	0.894737	10	20	2	0	0.909091	12	-0.129032	NA	NA	-0.0237691	NA	NA	-0.0381232	1	1	0.105263	NA	NA	0.0909091	NA	NA	-0.0143541	NA	NA
chr10	40574393	40574586	B2	-	Slc22a16	+	N	NA	NA	NA	36	1	2	0.972973	23	19	3	2	0.863636	13	18	0	0	1	9	9	1	0	0.9	5	0.109337	0.141269	1	-0.027027	NA	NA	0.072973	NA	NA	-0.136364	NA	NA	-0.0363636	NA	NA	0.1	NA	NA
chr12	40579292	40579485	B2	-	Dock4	+	N	NA	NA	NA	46	1	6	0.978723	21	34	2	5	0.944444	17	17	0	0	1	6	18	3	0	0.857143	8	0.034279	0.576452	1	-0.0212766	NA	NA	0.121581	0.0841064	1	-0.0555556	NA	NA	0.0873016	0.346469	1	0.142857	NA	NA
chr7	40583200	40583390	B2	-	N	NA	N	NA	NA	NA	15	7	1	0.681818	23	13	2	3	0.866667	18	7	1	0	0.875	8	5	2	0	0.714286	7	-0.184848	NA	NA	-0.193182	NA	NA	-0.0324675	NA	NA	-0.00833333	NA	NA	0.152381	NA	NA	0.160714	NA	NA
chr12	40600384	40600580	B2	+	Dock4	+	N	NA	NA	NA	11	5	0	0.6875	16	10	1	0	0.909091	11	8	4	0	0.666667	12	6	0	0	1	6	-0.221591	NA	NA	0.0208333	NA	NA	-0.3125	NA	NA	0.242424	NA	NA	-0.0909091	NA	NA	-0.333333	NA	NA
chr12	40602567	40602760	B2	-	Dock4	+	N	NA	NA	NA	34	4	4	0.894737	18	29	0	4	1	13	20	3	1	0.869565	9	15	0	0	1	7	-0.105263	0.127291	1	0.0251716	1	1	-0.105263	NA	NA	0.130435	0.0801357	1	0	NA	NA	-0.130435	NA	NA
chr11	40604218	40604410	B2	+	N	NA	N	NA	NA	NA	18	2	4	0.9	24	10	1	2	0.909091	13	6	0	0	1	6	7	2	1	0.777778	10	-0.00909091	NA	NA	-0.1	NA	NA	0.122222	NA	NA	-0.0909091	NA	NA	0.131313	NA	NA	0.222222	NA	NA
chr11	40604593	40604785	B2	+	N	NA	N	NA	NA	NA	20	1	2	0.952381	23	13	0	0	1	13	6	0	0	1	6	10	0	0	1	10	-0.047619	NA	NA	-0.047619	NA	NA	-0.047619	NA	NA	0	NA	NA	0	NA	NA	0	NA	NA
chr13	40625807	40626000	B2	+	N	NA	N	NA	NA	NA	60	3	10	0.952381	23	36	3	6	0.923077	13	41	1	0	0.97619	12	43	0	0	1	12	0.029304	0.672208	1	-0.0238095	0.648232	1	-0.047619	0.269811	1	-0.0531136	0.347421	1	-0.0769231	0.103196	1	-0.0238095	0.494118	1
chr9	40627436	40627624	B2	-	N	NA	N	NA	NA	NA	67	7	3	0.905405	30	18	3	1	0.857143	12	24	13	0	0.648649	13	36	10	0	0.782609	16	0.0482625	0.686786	1	0.256757	0.00154823	1	0.122797	0.103784	1	0.208494	0.128202	1	0.0745342	0.740114	1	-0.13396	0.22019	1
chr6	40633986	40634182	B2	-	Mgam	+	N	NA	NA	NA	54	7	5	0.885246	20	14	0	0	1	5	13	2	0	0.866667	5	27	3	0	0.9	9	-0.114754	NA	NA	0.0185792	NA	NA	-0.0147541	1	1	0.133333	NA	NA	0.1	NA	NA	-0.0333333	NA	NA
chr19	40635967	40636152	B2	-	Entpd1	+	N	NA	NA	NA	75	4	10	0.949367	21	54	1	12	0.981818	16	32	0	0	1	7	38	4	0	0.904762	10	-0.0324511	0.648258	1	-0.0506329	0.322307	1	0.0446052	0.44645	1	-0.0181818	1	1	0.0770563	0.162703	1	0.0952381	0.12853	1
chr13	40637028	40637218	B2	+	N	NA	N	NA	NA	NA	17	0	0	1	17	13	0	0	1	13	18	0	0	1	18	9	0	0	1	9	0	NA	NA	0	NA	NA	0	NA	NA	0	NA	NA	0	NA	NA	0	NA	NA
chr8	40644191	40644385	B2	-	N	NA	N	NA	NA	NA	7	1	2	0.875	10	15	0	4	1	19	12	0	0	1	12	6	2	0	0.75	8	-0.125	NA	NA	-0.125	NA	NA	0.125	NA	NA	0	NA	NA	0.25	NA	NA	0.25	NA	NA
chr10	40656092	40656284	B2	+	Ddo	+	N	NA	NA	NA	15	5	0	0.75	20	8	1	0	0.888889	9	6	0	0	1	6	7	1	0	0.875	8	-0.138889	NA	NA	-0.25	NA	NA	-0.125	NA	NA	-0.111111	NA	NA	0.0138889	NA	NA	0.125	NA	NA
chr10	40662260	40662446	B2	-	Ddo	+	N	NA	NA	NA	13	2	2	0.866667	17	8	3	0	0.727273	11	7	0	0	1	7	1	2	0	0.333333	3	0.139394	NA	NA	-0.133333	NA	NA	0.533333	NA	NA	-0.272727	NA	NA	0.393939	NA	NA	0.666667	NA	NA
chr9	40668031	40668220	B2	+	N	NA	N	NA	NA	NA	22	3	3	0.88	28	6	2	1	0.75	9	10	0	0	1	10	4	0	0	1	4	0.13	NA	NA	-0.12	NA	NA	-0.12	NA	NA	-0.25	NA	NA	-0.25	NA	NA	0	NA	NA
chr13	40681064	40681249	B2	+	N	NA	N	NA	NA	NA	11	8	0	0.578947	19	5	10	0	0.333333	15	0	4	0	0	4	1	2	0	0.333333	3	0.245614	NA	NA	0.578947	NA	NA	0.245614	NA	NA	0.333333	NA	NA	0	NA	NA	-0.333333	NA	NA
chr11	40682163	40682353	B2	+	Mat2b	-	N	NA	NA	NA	14	1	5	0.933333	20	6	0	4	1	10	8	0	0	1	8	4	0	0	1	4	-0.0666667	NA	NA	-0.0666667	NA	NA	-0.0666667	NA	NA	0	NA	NA	0	NA	NA	0	NA	NA
chr3	40684171	40684363	B2	+	Intu	+	N	NA	NA	NA	36	0	5	1	25	14	0	1	1	8	12	1	0	0.923077	8	10	0	1	1	7	0	NA	NA	0.0769231	NA	NA	0	NA	NA	0.0769231	NA	NA	0	NA	NA	-0.0769231	NA	NA
chr4	40689429	40689619	B2	+	Aptx	-	N	NA	NA	NA	72	4	6	0.947368	32	30	2	8	0.9375	15	15	0	0	1	5	20	3	0	0.869565	8	0.00986842	1	1	-0.0526316	NA	NA	0.0778032	0.348267	1	-0.0625	NA	NA	0.0679348	0.639274	1	0.130435	NA	NA
chr10	40690169	40690365	B2	-	Mettl24	+	N	NA	NA	NA	75	2	2	0.974026	29	28	1	3	0.965517	12	28	1	0	0.965517	10	30	0	0	1	10	0.00850873	1	1	0.00850873	1	1	-0.025974	1	1	0	1	1	-0.0344828	0.491525	1	-0.0344828	0.491525	1
chr4	40691908	40692099	B2	+	Aptx	-	N	NA	NA	NA	36	6	4	0.857143	27	26	3	5	0.896552	21	9	1	0	0.9	6	8	0	0	1	4	-0.0394089	0.728707	1	-0.0428571	NA	NA	-0.142857	NA	NA	-0.00344828	NA	NA	-0.103448	NA	NA	-0.1	NA	NA
chr8	40699891	40700075	B2	+	N	NA	N	NA	NA	NA	19	5	2	0.791667	26	8	1	1	0.888889	10	3	1	0	0.75	4	5	0	0	1	5	-0.0972222	NA	NA	0.0416667	NA	NA	-0.208333	NA	NA	0.138889	NA	NA	-0.111111	NA	NA	-0.25	NA	NA
chr9	40701491	40701681	B2	-	Clmp	+	N	NA	NA	NA	19	0	1	1	20	10	0	0	1	10	11	4	0	0.733333	15	3	1	0	0.75	4	0	NA	NA	0.266667	NA	NA	0.25	NA	NA	0.266667	NA	NA	0.25	NA	NA	-0.0166667	NA	NA
chr11	40703210	40703402	B2	+	Hmmr	-	N	NA	NA	NA	24	0	6	1	30	8	0	0	1	8	5	1	0	0.833333	6	4	0	0	1	4	0	NA	NA	0.166667	NA	NA	0	NA	NA	0.166667	NA	NA	0	NA	NA	-0.166667	NA	NA
chrX	40703686	40703881	B2	-	N	NA	N	NA	NA	NA	8	2	1	0.8	11	6	3	0	0.666667	9	6	1	0	0.857143	7	3	0	0	1	3	0.133333	NA	NA	-0.0571429	NA	NA	-0.2	NA	NA	-0.190476	NA	NA	-0.333333	NA	NA	-0.142857	NA	NA
chr4	40704830	40705028	B2	-	N	NA	N	NA	NA	NA	25	1	3	0.961538	29	6	0	1	1	7	9	0	0	1	9	9	1	0	0.9	10	-0.0384615	NA	NA	-0.0384615	NA	NA	0.0615385	NA	NA	0	NA	NA	0.1	NA	NA	0.1	NA	NA
chr11	40720067	40720253	B2	+	Hmmr	-	N	NA	NA	NA	90	5	6	0.947368	28	49	4	3	0.924528	17	19	0	1	1	7	38	4	0	0.904762	12	0.0228401	0.722092	1	-0.0526316	NA	NA	0.0426065	0.455899	1	-0.0754717	NA	NA	0.0197664	0.72897	1	0.0952381	NA	NA
chr11	40736206	40736398	B2	+	Nudcd2	+	N	NA	NA	NA	70	4	11	0.945946	34	32	1	3	0.969697	15	17	0	0	1	6	28	0	0	1	10	-0.023751	1	1	-0.0540541	NA	NA	-0.0540541	0.572882	1	-0.030303	NA	NA	-0.030303	1	1	0	NA	NA
chr4	40740669	40740860	B2	+	Smu1	-	N	NA	NA	NA	66	0	17	1	32	32	2	2	0.941176	14	7	0	0	1	3	9	0	0	1	5	0.0588235	0.113333	1	0	NA	NA	0	NA	NA	-0.0588235	NA	NA	-0.0588235	NA	NA	0	NA	NA
chr9	40741105	40741293	B2	-	Clmp	+	N	NA	NA	NA	41	2	2	0.953488	28	27	3	3	0.9	18	18	0	0	1	10	5	1	1	0.833333	4	0.0534884	0.39611	1	-0.0465116	NA	NA	0.120155	NA	NA	-0.1	NA	NA	0.0666667	NA	NA	0.166667	NA	NA
chr17	40746609	40746801	B2	-	N	NA	N	NA	NA	NA	50	1	5	0.980392	23	32	3	7	0.914286	19	10	4	0	0.714286	5	12	5	0	0.705882	7	0.0661064	0.299524	1	0.266106	NA	NA	0.27451	NA	NA	0.2	NA	NA	0.208403	NA	NA	0.00840336	NA	NA
chr10	40748256	40748444	B2	-	Mettl24	+	N	NA	NA	NA	52	3	2	0.945455	36	14	2	4	0.875	12	12	3	0	0.8	9	13	0	1	1	8	0.0704545	NA	NA	0.145455	NA	NA	-0.0545455	NA	NA	0.075	NA	NA	-0.125	NA	NA	-0.2	NA	NA
chr16	40748307	40748496	B2	+	N	NA	N	NA	NA	NA	30	11	10	0.731707	31	20	9	2	0.689655	19	15	3	0	0.833333	9	10	10	0	0.5	11	0.0420521	0.790578	1	-0.101626	NA	NA	0.231707	0.0909192	1	-0.143678	NA	NA	0.189655	0.237424	1	0.333333	NA	NA
chr4	40748689	40748892	B2	-	Smu1	-	N	NA	NA	NA	18	2	1	0.9	21	11	0	0	1	11	4	0	1	1	5	10	0	0	1	10	-0.1	NA	NA	-0.1	NA	NA	-0.1	NA	NA	0	NA	NA	0	NA	NA	0	NA	NA
chr9	40758806	40758997	B2	-	Clmp	+	N	NA	NA	NA	13	2	5	0.866667	20	7	0	0	1	7	3	0	0	1	3	8	2	0	0.8	10	-0.133333	NA	NA	-0.133333	NA	NA	0.0666667	NA	NA	0	NA	NA	0.2	NA	NA	0.2	NA	NA
chr13	40760788	40760976	B2	-	N	NA	N	NA	NA	NA	51	3	1	0.944444	22	32	3	4	0.914286	16	24	0	0	1	8	29	2	0	0.935484	11	0.0301587	0.676188	1	-0.0555556	0.548557	1	0.00896057	1	1	-0.0857143	0.263589	1	-0.0211982	1	1	0.0645161	0.49899	1
chr13	40761552	40761741	B2	+	N	NA	N	NA	NA	NA	24	8	4	0.75	21	14	4	3	0.777778	13	10	5	0	0.666667	10	12	3	0	0.8	9	-0.0277778	NA	NA	0.0833333	NA	NA	-0.05	NA	NA	0.111111	NA	NA	-0.0222222	NA	NA	-0.133333	NA	NA
chr13	40762320	40762529	B2	+	N	NA	N	NA	NA	NA	63	4	2	0.940299	27	25	3	1	0.892857	11	18	1	0	0.947368	7	28	1	0	0.965517	10	0.0474414	0.416758	1	-0.00706991	NA	NA	-0.0252187	1	1	-0.0545113	NA	NA	-0.0726601	0.352472	1	-0.0181488	NA	NA
chr4	40765172	40765359	B2	-	N	NA	N	NA	NA	NA	16	0	0	1	16	7	0	2	1	9	3	0	0	1	3	11	0	0	1	11	0	NA	NA	0	NA	NA	0	NA	NA	0	NA	NA	0	NA	NA	0	NA	NA
chr9	40769804	40769992	B2	-	Clmp	+	N	NA	NA	NA	24	2	5	0.923077	18	12	0	2	1	10	6	0	0	1	4	16	1	0	0.941176	11	-0.0769231	NA	NA	-0.0769231	NA	NA	-0.0180995	NA	NA	0	NA	NA	0.0588235	NA	NA	0.0588235	NA	NA
chr5	40779568	40779758	B2	+	N	NA	N	NA	NA	NA	14	5	2	0.736842	21	8	4	1	0.666667	13	5	0	1	1	6	3	3	0	0.5	6	0.0701754	NA	NA	-0.263158	NA	NA	0.236842	NA	NA	-0.333333	NA	NA	0.166667	NA	NA	0.5	NA	NA
chr4	40780443	40780629	B2	-	N	NA	N	NA	NA	NA	36	5	4	0.878049	17	21	1	4	0.954545	10	5	1	0	0.833333	3	22	1	0	0.956522	8	-0.0764967	0.655704	1	0.0447154	NA	NA	-0.078473	0.406462	1	0.121212	NA	NA	-0.00197628	1	1	-0.123188	NA	NA
chr4	40782888	40783077	B2	-	N	NA	N	NA	NA	NA	22	6	0	0.785714	19	16	0	0	1	11	4	0	0	1	2	13	2	0	0.866667	9	-0.214286	NA	NA	-0.214286	NA	NA	-0.0809524	NA	NA	0	NA	NA	0.133333	NA	NA	0.133333	NA	NA
chr4	40789846	40790039	B2	-	N	NA	N	NA	NA	NA	78	2	3	0.975	32	37	0	1	1	14	14	3	0	0.823529	6	23	3	0	0.884615	9	-0.025	1	1	0.151471	NA	NA	0.0903846	0.0935238	1	0.176471	NA	NA	0.115385	0.065473	1	-0.061086	NA	NA
chr4	40791669	40791863	B2	-	N	NA	N	NA	NA	NA	22	5	1	0.814815	28	9	4	0	0.692308	13	4	1	0	0.8	5	6	2	0	0.75	8	0.122507	NA	NA	0.0148148	NA	NA	0.0648148	NA	NA	-0.107692	NA	NA	-0.0576923	NA	NA	0.05	NA	NA
chr9	40793045	40793239	B2	+	N	NA	N	NA	NA	NA	22	1	2	0.956522	15	19	0	2	1	13	8	0	1	1	5	23	1	1	0.958333	13	-0.0434783	NA	NA	-0.0434783	NA	NA	-0.00181159	1	1	0	NA	NA	0.0416667	NA	NA	0.0416667	NA	NA
chr13	40805747	40805939	B2	-	N	NA	N	NA	NA	NA	81	5	11	0.94186	29	56	3	4	0.949153	18	43	2	1	0.955556	13	30	0	2	1	10	-0.00729208	1	1	-0.0136951	1	1	-0.0581395	0.325239	1	-0.00640301	1	1	-0.0508475	0.548008	1	-0.0444444	0.513514	1
chr3	40808235	40808427	B2	+	Plk4	+	N	NA	NA	NA	51	0	6	1	22	26	4	5	0.866667	14	10	3	0	0.769231	5	17	1	1	0.944444	8	0.133333	0.0164719	1	0.230769	NA	NA	0.0555556	NA	NA	0.0974359	NA	NA	-0.0777778	NA	NA	-0.175214	NA	NA
chr9	40812541	40812728	B2	-	N	NA	N	NA	NA	NA	45	4	12	0.918367	24	19	0	3	1	9	34	1	0	0.971429	12	25	1	0	0.961538	9	-0.0816327	NA	NA	-0.0530612	0.395595	1	-0.0431711	0.65307	1	0.0285714	NA	NA	0.0384615	NA	NA	0.00989011	1	1
chr11	40812748	40812941	B2	-	N	NA	N	NA	NA	NA	45	0	3	1	26	13	0	2	1	8	19	0	0	1	10	9	1	0	0.9	5	0	NA	NA	0	NA	NA	0.1	NA	NA	0	NA	NA	0.1	NA	NA	0.1	NA	NA
chr19	40814565	40814751	B2	+	N	NA	N	NA	NA	NA	65	4	2	0.942029	30	39	3	3	0.928571	19	16	4	0	0.8	7	4	0	1	1	2	0.0134576	1	1	0.142029	0.0721729	1	-0.057971	NA	NA	0.128571	0.198565	1	-0.0714286	NA	NA	-0.2	NA	NA
chr9	40814647	40814839	B2	+	N	NA	N	NA	NA	NA	77	19	16	0.802083	27	38	0	4	1	11	47	2	0	0.959184	11	33	0	1	1	7	-0.197917	0.00167986	1	-0.1571	0.0116619	1	-0.197917	0.00336453	1	0.0408163	0.502272	1	0	1	1	-0.0408163	0.513098	1
chr9	40817227	40817442	B2	-	N	NA	N	NA	NA	NA	47	3	14	0.94	25	16	5	10	0.761905	13	18	2	0	0.9	8	11	2	0	0.846154	5	0.178095	0.0443017	1	0.04	0.619434	1	0.0938462	NA	NA	-0.138095	0.409893	1	-0.0842491	NA	NA	0.0538462	NA	NA
chr17	40820919	40821108	B2	-	Rhag	+	N	NA	NA	NA	16	0	1	1	17	11	0	3	1	14	3	0	1	1	4	6	1	0	0.857143	7	0	NA	NA	0	NA	NA	0.142857	NA	NA	0	NA	NA	0.142857	NA	NA	0.142857	NA	NA
chr9	40824621	40824809	B2	-	N	NA	N	NA	NA	NA	18	0	6	1	24	12	3	2	0.8	17	11	0	0	1	11	4	1	0	0.8	5	0.2	NA	NA	0	NA	NA	0.2	NA	NA	-0.2	NA	NA	0	NA	NA	0.2	NA	NA
chr17	40826145	40826333	B2	-	Rhag	+	N	NA	NA	NA	10	2	3	0.833333	15	10	0	4	1	14	2	1	0	0.666667	3	5	2	1	0.714286	8	-0.166667	NA	NA	0.166667	NA	NA	0.119048	NA	NA	0.333333	NA	NA	0.285714	NA	NA	-0.047619	NA	NA
chr9	40826701	40826892	B2	-	N	NA	N	NA	NA	NA	17	2	2	0.894737	21	16	0	3	1	19	11	0	0	1	11	3	2	0	0.6	5	-0.105263	NA	NA	-0.105263	NA	NA	0.294737	NA	NA	0	NA	NA	0.4	NA	NA	0.4	NA	NA
chr9	40830550	40830736	B2	+	N	NA	N	NA	NA	NA	45	0	5	1	27	27	0	1	1	15	22	0	0	1	11	10	0	0	1	6	0	1	1	0	1	1	0	NA	NA	0	1	1	0	NA	NA	0	NA	NA
chr11	40834607	40834796	B2	+	N	NA	N	NA	NA	NA	28	0	2	1	30	14	0	1	1	15	6	0	0	1	6	6	0	0	1	6	0	NA	NA	0	NA	NA	0	NA	NA	0	NA	NA	0	NA	NA	0	NA	NA
chr13	40840495	40840687	B2	-	N	NA	N	NA	NA	NA	64	4	9	0.941176	20	45	2	7	0.957447	13	29	3	1	0.90625	8	26	0	2	1	6	-0.0162703	1	1	0.0349265	0.677005	1	-0.0588235	0.572712	1	0.0511968	0.389892	1	-0.0425532	0.535008	1	-0.09375	0.245009	1
chr15	40844768	40844957	B2	-	Zfpm2	+	N	NA	NA	NA	25	4	2	0.862069	18	4	2	1	0.666667	5	7	1	0	0.875	4	20	2	0	0.909091	11	0.195402	NA	NA	-0.012931	NA	NA	-0.0470219	0.687544	1	-0.208333	NA	NA	-0.242424	NA	NA	-0.0340909	NA	NA
chr9	40845522	40845720	B2	-	N	NA	N	NA	NA	NA	18	3	1	0.857143	22	10	2	0	0.833333	12	9	1	0	0.9	10	3	2	1	0.6	6	0.0238095	NA	NA	-0.0428571	NA	NA	0.257143	NA	NA	-0.0666667	NA	NA	0.233333	NA	NA	0.3	NA	NA
chr13	40849969	40850163	B2	+	N	NA	N	NA	NA	NA	64	3	5	0.955224	18	50	1	9	0.980392	16	41	2	2	0.953488	11	33	3	0	0.916667	8	-0.0251683	0.632645	1	0.00173551	1	1	0.0385572	0.419126	1	0.0269038	0.590993	1	0.0637255	0.302326	1	0.0368217	0.655027	1
chr13	40850327	40850519	B2	+	N	NA	N	NA	NA	NA	40	0	6	1	18	31	1	4	0.96875	14	29	1	1	0.966667	12	30	2	0	0.9375	12	0.03125	0.444444	1	0.0333333	0.428571	1	0.0625	0.194053	1	0.00208333	1	1	0.03125	1	1	0.0291667	1	1
chr12	40850967	40851157	B2	+	N	NA	N	NA	NA	NA	84	5	10	0.94382	29	44	3	7	0.93617	17	48	3	0	0.941176	14	43	6	0	0.877551	13	0.00765001	1	1	0.00264375	1	1	0.0662692	0.197456	1	-0.00500626	1	1	0.0586192	0.487	1	0.0636255	0.313414	1
chr9	40852409	40852597	B2	-	N	NA	N	NA	NA	NA	34	5	1	0.871795	22	20	4	2	0.833333	17	10	2	1	0.833333	9	4	1	0	0.8	3	0.0384615	0.720989	1	0.0384615	NA	NA	0.0717949	NA	NA	0	NA	NA	0.0333333	NA	NA	0.0333333	NA	NA
chr3	40857303	40857490	B2	+	Gm2011	+	N	NA	NA	NA	38	4	3	0.904762	32	20	1	3	0.952381	15	10	3	1	0.769231	7	14	0	0	1	8	-0.047619	0.657013	1	0.135531	NA	NA	-0.0952381	NA	NA	0.18315	NA	NA	-0.047619	NA	NA	-0.230769	NA	NA
chr11	40857766	40857951	B2	+	N	NA	N	NA	NA	NA	14	12	4	0.538462	30	7	1	3	0.875	11	9	0	0	1	9	5	1	0	0.833333	6	-0.336538	NA	NA	-0.461538	NA	NA	-0.294872	NA	NA	-0.125	NA	NA	0.0416667	NA	NA	0.166667	NA	NA
chr9	40863175	40863359	B2	+	N	NA	N	NA	NA	NA	30	21	2	0.588235	17	36	6	3	0.857143	16	28	5	0	0.848485	9	13	6	0	0.684211	5	-0.268908	0.00570335	1	-0.26025	0.0154397	1	-0.0959752	NA	NA	0.00865801	1	1	0.172932	NA	NA	0.164274	NA	NA
chr2	40863182	40863372	B2	+	Lrp1b	-	N	NA	NA	NA	34	4	2	0.894737	22	16	2	2	0.888889	13	10	0	0	1	6	17	4	1	0.809524	12	0.00584795	NA	NA	-0.105263	NA	NA	0.085213	0.437501	1	-0.111111	NA	NA	0.0793651	NA	NA	0.190476	NA	NA
chr2	40863376	40863568	B2	+	Lrp1b	-	N	NA	NA	NA	44	3	8	0.93617	23	27	2	4	0.931034	13	12	0	2	1	5	30	1	1	0.967742	12	0.00513573	1	1	-0.0638298	NA	NA	-0.0315717	1	1	-0.0689655	NA	NA	-0.0367075	0.605932	1	0.0322581	NA	NA
chr12	40869041	40869234	B2	+	N	NA	N	NA	NA	NA	66	2	12	0.970588	35	41	0	2	1	18	32	0	1	1	13	17	0	1	1	7	-0.0294118	0.526334	1	-0.0294118	1	1	-0.0294118	NA	NA	0	1	1	0	NA	NA	0	NA	NA
chr3	40874999	40875198	B2	+	Gm2011	+	N	NA	NA	NA	25	0	0	1	25	11	0	0	1	11	7	1	0	0.875	8	6	0	0	1	6	0	NA	NA	0.125	NA	NA	0	NA	NA	0.125	NA	NA	0	NA	NA	-0.125	NA	NA
chr13	40875099	40875296	B2	-	Gcnt2	+	N	NA	NA	NA	32	7	5	0.820513	27	15	2	3	0.882353	13	10	1	0	0.909091	6	21	1	0	0.954545	13	-0.0618401	NA	NA	-0.0885781	NA	NA	-0.134033	0.238666	1	-0.026738	NA	NA	-0.0721925	NA	NA	-0.0454545	NA	NA
chr19	40877915	40878103	B2	-	E030044B06Rik	+	N	NA	NA	NA	44	3	4	0.93617	22	23	7	1	0.766667	13	22	1	0	0.956522	9	26	2	0	0.928571	10	0.169504	0.04122	1	-0.0203515	1	1	0.00759878	1	1	-0.189855	0.117828	1	-0.161905	0.146769	1	0.0279503	1	1
chr4	40881551	40881738	B2	-	N	NA	N	NA	NA	NA	78	5	13	0.939759	31	43	4	8	0.914894	16	24	3	0	0.888889	7	29	1	1	0.966667	8	0.0248654	0.722014	1	0.0508701	0.403021	1	-0.0269076	1	1	0.0260047	0.700812	1	-0.0517731	0.643001	1	-0.0777778	0.335954	1
chr13	40888461	40888646	B2	-	Gcnt2	+	N	NA	NA	NA	72	11	12	0.86747	29	16	3	1	0.842105	6	29	0	2	1	8	46	6	0	0.884615	15	0.0253646	NA	NA	-0.13253	0.0633255	1	-0.0171455	1	1	-0.157895	NA	NA	-0.0425101	NA	NA	0.115385	0.0832217	1
chr8	40893017	40893203	B2	+	Slc7a2	+	N	NA	NA	NA	16	1	4	0.941176	21	11	0	0	1	11	9	0	0	1	9	3	0	0	1	3	-0.0588235	NA	NA	-0.0588235	NA	NA	-0.0588235	NA	NA	0	NA	NA	0	NA	NA	0	NA	NA
chr13	40909575	40909770	B2	-	Gcnt2	+	N	NA	NA	NA	10	4	2	0.714286	16	7	1	0	0.875	8	4	0	0	1	4	10	1	0	0.909091	11	-0.160714	NA	NA	-0.285714	NA	NA	-0.194805	NA	NA	-0.125	NA	NA	-0.0340909	NA	NA	0.0909091	NA	NA
chr4	40909689	40909879	B2	+	N	NA	N	NA	NA	NA	70	6	10	0.921053	33	16	1	5	0.941176	9	31	1	1	0.96875	11	10	1	0	0.909091	4	-0.0201238	NA	NA	-0.0476974	0.671361	1	0.0119617	NA	NA	-0.0275735	NA	NA	0.0320856	NA	NA	0.0596591	NA	NA
chr3	40909948	40910138	B2	+	Abhd18	+	N	NA	NA	NA	55	2	5	0.964912	37	16	1	3	0.941176	12	12	1	0	0.923077	7	9	0	0	1	5	0.0237358	NA	NA	0.0418354	NA	NA	-0.0350877	NA	NA	0.0180995	NA	NA	-0.0588235	NA	NA	-0.0769231	NA	NA
chr4	40914177	40914364	B2	+	N	NA	N	NA	NA	NA	18	1	4	0.947368	23	8	0	2	1	10	7	3	0	0.7	10	3	0	0	1	3	-0.0526316	NA	NA	0.247368	NA	NA	-0.0526316	NA	NA	0.3	NA	NA	0	NA	NA	-0.3	NA	NA
chr3	40914404	40914591	B2	-	Abhd18	+	N	NA	NA	NA	12	1	1	0.923077	14	10	1	0	0.909091	11	8	0	0	1	8	5	0	0	1	5	0.013986	NA	NA	-0.0769231	NA	NA	-0.0769231	NA	NA	-0.0909091	NA	NA	-0.0909091	NA	NA	0	NA	NA
chr13	40915582	40915768	B2	+	Gcnt2	+	N	NA	NA	NA	62	1	2	0.984127	18	56	0	3	1	17	11	0	0	1	3	23	0	0	1	6	-0.015873	1	1	-0.015873	NA	NA	-0.015873	1	1	0	NA	NA	0	1	1	0	NA	NA
chr17	40915778	40915965	B2	-	N	NA	N	NA	NA	NA	81	6	8	0.931034	28	63	0	9	1	21	27	2	0	0.931034	8	23	2	0	0.92	7	-0.0689655	0.0400732	1	0	1	1	0.0110345	1	1	0.0689655	0.09699	1	0.08	0.0783699	1	0.0110345	1	1
chr4	40917632	40917821	B2	-	N	NA	N	NA	NA	NA	36	5	8	0.878049	27	21	5	4	0.807692	17	18	1	0	0.947368	11	5	0	0	1	3	0.0703565	0.493239	1	-0.0693196	NA	NA	-0.121951	NA	NA	-0.139676	NA	NA	-0.192308	NA	NA	-0.0526316	NA	NA
chr4	40919249	40919435	B2	+	N	NA	N	NA	NA	NA	17	3	2	0.85	22	13	1	2	0.928571	16	10	2	0	0.833333	12	6	1	0	0.857143	7	-0.0785714	NA	NA	0.0166667	NA	NA	-0.00714286	NA	NA	0.0952381	NA	NA	0.0714286	NA	NA	-0.0238095	NA	NA
chr19	40925095	40925282	B2	-	N	NA	N	NA	NA	NA	69	5	6	0.932432	31	27	3	4	0.9	15	24	3	0	0.888889	9	6	1	0	0.857143	3	0.0324324	0.687144	1	0.0435435	0.437832	1	0.0752896	NA	NA	0.0111111	1	1	0.0428571	NA	NA	0.031746	NA	NA
chr4	40938852	40939044	B2	+	Bag1	-	N	NA	NA	NA	75	1	4	0.986842	29	43	1	3	0.977273	18	15	0	0	1	5	21	1	0	0.954545	8	0.00956938	1	1	-0.0131579	NA	NA	0.0322967	0.400379	1	-0.0227273	NA	NA	0.0227273	1	1	0.0454545	NA	NA
chr3	40940348	40940537	B2	-	N	NA	N	NA	NA	NA	47	4	2	0.921569	21	45	4	4	0.918367	20	38	1	0	0.974359	13	20	2	0	0.909091	8	0.00320128	1	1	-0.0527903	0.383754	1	0.0124777	1	1	-0.0559916	0.377175	1	0.00927644	1	1	0.0652681	0.293109	1
chr14	40942850	40943038	B2	+	Tspan14	-	N	NA	NA	NA	81	4	13	0.952941	24	56	9	15	0.861538	19	42	6	1	0.875	12	37	1	0	0.973684	9	0.0914027	0.076287	1	0.0779412	0.167466	1	-0.020743	1	1	-0.0134615	1	1	-0.112146	0.0872268	1	-0.0986842	0.127499	1
chr8	40947389	40947581	B2	+	Pdgfrl	+	N	NA	NA	NA	59	6	8	0.907692	29	18	1	7	0.947368	11	42	1	0	0.976744	17	21	1	0	0.954545	8	-0.0396761	NA	NA	-0.0690519	0.239522	1	-0.0468531	0.673469	1	-0.0293758	NA	NA	-0.00717703	NA	NA	0.0221987	1	1
chr19	40954362	40954553	B2	+	Blnk	-	N	NA	NA	NA	103	15	14	0.872881	30	65	2	3	0.970149	17	31	2	0	0.939394	8	29	2	0	0.935484	7	-0.0972679	0.0331395	1	-0.0665126	0.365824	1	-0.0626025	0.526519	1	0.0307553	0.596844	1	0.0346654	0.588887	1	0.00391007	1	1
chr4	40956401	40956595	B2	+	Chmp5	+	N	NA	NA	NA	19	0	5	1	24	7	1	2	0.875	10	4	0	0	1	4	6	0	0	1	6	0.125	NA	NA	0	NA	NA	0	NA	NA	-0.125	NA	NA	-0.125	NA	NA	0	NA	NA
chr19	40957096	40957288	B2	-	Blnk	-	N	NA	NA	NA	64	1	8	0.984615	30	35	2	11	0.945946	19	24	2	0	0.923077	9	18	2	0	0.9	8	0.0386694	0.297379	1	0.0615385	0.195292	1	0.0846154	0.13658	1	0.022869	1	1	0.0459459	0.606592	1	0.0230769	1	1
chr10	40962600	40962790	B2	-	N	NA	N	NA	NA	NA	95	7	11	0.931373	28	29	0	8	1	8	24	1	0	0.96	5	28	1	1	0.965517	6	-0.0686275	0.347082	1	-0.0286275	1	1	-0.0341447	0.683955	1	0.04	0.462963	1	0.0344828	1	1	-0.00551724	1	1
chr10	40964926	40965117	B2	+	N	NA	N	NA	NA	NA	26	4	5	0.866667	19	15	1	0	0.9375	10	7	0	0	1	4	11	0	0	1	6	-0.0708333	NA	NA	-0.133333	NA	NA	-0.133333	NA	NA	-0.0625	NA	NA	-0.0625	NA	NA	0	NA	NA
chr10	40965145	40965337	B2	+	N	NA	N	NA	NA	NA	50	5	5	0.909091	24	23	1	1	0.958333	10	12	0	0	1	5	22	1	0	0.956522	8	-0.0492424	0.661353	1	-0.0909091	NA	NA	-0.0474308	0.664059	1	-0.0416667	NA	NA	0.00181159	1	1	0.0434783	NA	NA
chr19	40968252	40968445	B2	+	Blnk	-	N	NA	NA	NA	14	2	3	0.875	19	15	0	1	1	16	3	0	0	1	3	4	0	0	1	4	-0.125	NA	NA	-0.125	NA	NA	-0.125	NA	NA	0	NA	NA	0	NA	NA	0	NA	NA
chr14	40971872	40972066	B2	-	N	NA	N	NA	NA	NA	37	3	1	0.925	18	21	1	3	0.954545	11	15	3	0	0.833333	6	22	0	0	1	8	-0.0295455	1	1	0.0916667	NA	NA	-0.075	0.546272	1	0.121212	NA	NA	-0.0454545	1	1	-0.166667	NA	NA
chr13	40974718	40974904	B2	-	N	NA	N	NA	NA	NA	73	2	10	0.973333	34	29	3	3	0.90625	15	19	1	0	0.95	7	5	0	0	1	2	0.0670833	0.156736	1	0.0233333	0.512155	1	-0.0266667	NA	NA	-0.04375	1	1	-0.09375	NA	NA	-0.05	NA	NA
chr4	40974732	40974921	B2	+	Nfx1	+	N	NA	NA	NA	41	2	2	0.953488	25	26	1	5	0.962963	19	10	0	0	1	6	11	0	0	1	8	-0.00947459	1	1	-0.0465116	NA	NA	-0.0465116	NA	NA	-0.037037	NA	NA	-0.037037	NA	NA	0	NA	NA
chr19	40975928	40976119	B2	-	Blnk	-	N	NA	NA	NA	115	10	11	0.92	27	44	3	3	0.93617	10	43	7	0	0.86	9	30	0	0	1	6	-0.0161702	1	1	0.06	0.260981	1	-0.08	0.21086	1	0.0761702	0.319582	1	-0.0638298	0.27717	1	-0.14	0.0414292	1
chr9	40977178	40977365	B2	-	Crtam	-	N	NA	NA	NA	26	0	1	1	27	15	0	1	1	16	4	0	0	1	4	7	0	0	1	7	0	NA	NA	0	NA	NA	0	NA	NA	0	NA	NA	0	NA	NA	0	NA	NA
chr14	40983667	40983851	B2	+	N	NA	N	NA	NA	NA	64	14	7	0.820513	35	21	9	4	0.7	13	11	3	0	0.785714	6	23	8	0	0.741935	12	0.120513	0.194497	1	0.0347985	NA	NA	0.0785773	0.428888	1	-0.0857143	NA	NA	-0.0419355	0.7802	1	0.0437788	NA	NA
chr4	40985805	40985997	B2	-	Nfx1	+	N	NA	NA	NA	84	6	10	0.933333	31	46	2	11	0.958333	17	28	1	0	0.965517	8	12	1	0	0.923077	4	-0.025	0.713487	1	-0.0321839	1	1	0.0102564	NA	NA	-0.00718391	1	1	0.0352564	NA	NA	0.0424403	NA	NA
chr14	40987744	40987929	B2	+	N	NA	N	NA	NA	NA	63	0	4	1	27	34	1	2	0.971429	14	13	2	0	0.866667	6	34	1	1	0.971429	13	0.0285714	0.357143	1	0.133333	NA	NA	0.0285714	0.357143	1	0.104762	NA	NA	0	1	1	-0.104762	NA	NA
chr13	40998502	40998690	B2	-	N	NA	N	NA	NA	NA	40	1	6	0.97561	28	28	0	5	1	20	13	1	0	0.928571	8	3	1	1	0.75	3	-0.0243902	1	1	0.0470383	NA	NA	0.22561	NA	NA	0.0714286	NA	NA	0.25	NA	NA	0.178571	NA	NA
chr13	41000138	41000325	B2	-	N	NA	N	NA	NA	NA	0	21	0	0	21	0	11	0	0	11	0	8	0	0	8	0	2	0	0	2	0	NA	NA	0	NA	NA	0	NA	NA	0	NA	NA	0	NA	NA	0	NA	NA
chr13	41003784	41003974	B2	-	Pak1ip1	+	N	NA	NA	NA	43	7	0	0.86	27	24	1	0	0.96	13	13	0	0	1	7	8	2	0	0.8	5	-0.1	0.255906	1	-0.14	NA	NA	0.06	NA	NA	-0.04	NA	NA	0.16	NA	NA	0.2	NA	NA
chr10	41005137	41005344	B2	-	N	NA	N	NA	NA	NA	14	2	1	0.875	17	7	0	1	1	8	5	2	0	0.714286	7	6	1	0	0.857143	7	-0.125	NA	NA	0.160714	NA	NA	0.0178571	NA	NA	0.285714	NA	NA	0.142857	NA	NA	-0.142857	NA	NA
chr4	41006806	41006991	B2	-	Nfx1	+	N	NA	NA	NA	91	6	14	0.938144	27	64	3	10	0.955224	18	33	3	0	0.916667	8	29	3	0	0.90625	8	-0.0170796	0.73885	1	0.0214777	0.70259	1	0.0318943	0.689068	1	0.0385572	0.419126	1	0.0489739	0.384917	1	0.0104167	1	1
chr4	41016566	41016755	B2	+	Nfx1	+	N	NA	NA	NA	21	4	0	0.84	25	8	0	1	1	9	6	1	0	0.857143	7	9	1	0	0.9	10	-0.16	NA	NA	-0.0171429	NA	NA	-0.06	NA	NA	0.142857	NA	NA	0.1	NA	NA	-0.0428571	NA	NA
chr4	41028780	41028972	B2	-	N	NA	N	NA	NA	NA	104	1	8	0.990476	30	38	4	6	0.904762	13	28	1	0	0.965517	6	22	5	0	0.814815	6	0.0857143	0.0236009	1	0.0249589	0.387274	1	0.175661	0.0013399	1	-0.0607553	0.642019	1	0.0899471	0.298728	1	0.150702	0.0958531	1
chr12	41034976	41035160	B2	-	Immp2l	+	N	NA	NA	NA	47	0	14	1	24	40	1	7	0.97561	20	19	1	0	0.95	8	14	0	0	1	6	0.0243902	0.465909	1	0.05	0.298507	1	0	NA	NA	0.0256098	1	1	-0.0243902	NA	NA	-0.05	NA	NA
chr17	41040263	41040450	B2	+	N	NA	N	NA	NA	NA	31	3	4	0.911765	21	23	3	1	0.884615	17	6	0	0	1	3	6	0	1	1	5	0.0271493	1	1	-0.0882353	NA	NA	-0.0882353	NA	NA	-0.115385	NA	NA	-0.115385	NA	NA	0	NA	NA
chr19	41043691	41043901	B2	-	Dntt	+	N	NA	NA	NA	35	2	7	0.945946	26	19	3	4	0.863636	16	20	0	1	1	12	20	1	0	0.952381	12	0.0823096	0.351257	1	-0.0540541	0.536341	1	-0.00643501	1	1	-0.136364	0.233449	1	-0.0887446	0.60692	1	0.047619	1	1
chr3	41047453	41047637	B2	+	N	NA	N	NA	NA	NA	69	5	19	0.932432	29	25	1	6	0.961538	10	45	2	0	0.957447	12	20	0	0	1	5	-0.029106	1	1	-0.0250144	0.704509	1	-0.0675676	0.58076	1	0.00409165	1	1	-0.0384615	1	1	-0.0425532	1	1
chr8	41048749	41048938	B2	+	Mtus1	-	N	NA	NA	NA	91	1	3	0.98913	27	32	2	4	0.941176	14	26	0	0	1	7	41	0	0	1	11	0.047954	0.176946	1	-0.0108696	1	1	-0.0108696	1	1	-0.0588235	0.500565	1	-0.0588235	0.202162	1	0	1	1
chr13	41054565	41054751	B2	+	Mak	-	N	NA	NA	NA	47	2	5	0.959184	23	42	1	8	0.976744	20	11	0	0	1	4	18	0	0	1	6	-0.0175605	1	1	-0.0408163	NA	NA	-0.0408163	NA	NA	-0.0232558	NA	NA	-0.0232558	NA	NA	0	NA	NA
chr3	41060183	41060377	B2	+	N	NA	N	NA	NA	NA	70	3	8	0.958904	32	31	3	3	0.911765	15	30	1	0	0.967742	11	31	2	0	0.939394	12	0.0471394	0.379553	1	-0.00883783	1	1	0.0195102	0.645571	1	-0.0559772	0.614698	1	-0.0276292	1	1	0.028348	1	1
chr4	41060722	41060914	B2	+	N	NA	N	NA	NA	NA	24	1	1	0.96	26	10	0	1	1	11	6	1	0	0.857143	7	6	0	0	1	6	-0.04	NA	NA	0.102857	NA	NA	-0.04	NA	NA	0.142857	NA	NA	0	NA	NA	-0.142857	NA	NA
chr4	41061559	41061752	B2	-	N	NA	N	NA	NA	NA	70	7	15	0.909091	25	40	11	11	0.784314	18	28	6	0	0.823529	9	25	4	1	0.862069	8	0.124777	0.0678087	1	0.0855615	0.21254	1	0.0470219	0.487814	1	-0.0392157	0.784758	1	-0.0777552	0.553551	1	-0.0385396	0.741449	1
chr9	41065397	41065594	B2	-	Ubash3b	-	N	NA	NA	NA	18	2	1	0.9	21	16	3	1	0.842105	20	8	1	0	0.888889	9	5	4	0	0.555556	9	0.0578947	NA	NA	0.0111111	NA	NA	0.344444	NA	NA	-0.0467836	NA	NA	0.28655	NA	NA	0.333333	NA	NA
chr4	41071385	41071584	B2	+	N	NA	N	NA	NA	NA	59	13	4	0.819444	30	25	7	1	0.78125	13	15	4	0	0.789474	7	15	2	0	0.882353	7	0.0381944	0.787994	1	0.0299708	NA	NA	-0.0629085	NA	NA	-0.00822368	NA	NA	-0.101103	NA	NA	-0.0928793	NA	NA
chr7	41072898	41073088	B2	+	1700110I07Rik	-	N	NA	NA	NA	28	5	3	0.848485	20	15	2	4	0.882353	12	5	1	0	0.833333	3	13	0	1	1	8	-0.0338681	NA	NA	0.0151515	NA	NA	-0.151515	NA	NA	0.0490196	NA	NA	-0.117647	NA	NA	-0.166667	NA	NA
chr4	41074062	41074252	B2	-	N	NA	N	NA	NA	NA	42	5	7	0.893617	33	10	1	3	0.909091	8	18	1	0	0.947368	10	13	2	0	0.866667	8	-0.0154739	NA	NA	-0.0537514	NA	NA	0.0269504	NA	NA	-0.0382775	NA	NA	0.0424242	NA	NA	0.0807018	NA	NA
chr4	41076048	41076234	B2	+	N	NA	N	NA	NA	NA	24	1	1	0.96	26	9	0	0	1	9	7	2	0	0.777778	9	5	0	0	1	5	-0.04	NA	NA	0.182222	NA	NA	-0.04	NA	NA	0.222222	NA	NA	0	NA	NA	-0.222222	NA	NA
chr3	41076399	41076586	B2	+	Pgrmc2	-	N	NA	NA	NA	44	0	1	1	26	10	0	1	1	7	8	1	0	0.888889	6	10	0	0	1	6	0	NA	NA	0.111111	NA	NA	0	NA	NA	0.111111	NA	NA	0	NA	NA	-0.111111	NA	NA
chr8	41076557	41076748	B2	+	Mtus1	-	N	NA	NA	NA	26	1	2	0.962963	29	10	0	0	1	10	4	0	0	1	4	5	0	1	1	6	-0.037037	NA	NA	-0.037037	NA	NA	-0.037037	NA	NA	0	NA	NA	0	NA	NA	0	NA	NA
chr11	41079396	41079581	B2	-	N	NA	N	NA	NA	NA	13	3	3	0.8125	19	7	0	1	1	8	11	0	0	1	11	5	1	0	0.833333	6	-0.1875	NA	NA	-0.1875	NA	NA	-0.0208333	NA	NA	0	NA	NA	0.166667	NA	NA	0.166667	NA	NA
chr15	41086524	41086709	B2	+	Zfpm2	+	N	NA	NA	NA	101	9	6	0.918182	24	110	5	8	0.956522	24	32	3	2	0.914286	9	23	2	0	0.92	5	-0.0383399	0.277453	1	0.0038961	1	1	-0.00181818	1	1	0.042236	0.389857	1	0.0365217	0.608319	1	-0.00571429	1	1
chr7	41090383	41090587	B2	-	N	NA	N	NA	NA	NA	11	1	3	0.916667	15	6	1	0	0.857143	7	7	1	0	0.875	8	6	2	0	0.75	8	0.0595238	NA	NA	0.0416667	NA	NA	0.166667	NA	NA	-0.0178571	NA	NA	0.107143	NA	NA	0.125	NA	NA
chr17	41090990	41091179	B2	-	N	NA	N	NA	NA	NA	39	2	4	0.95122	26	20	1	4	0.952381	15	13	1	0	0.928571	8	12	1	0	0.923077	7	-0.00116144	1	1	0.0226481	NA	NA	0.0281426	NA	NA	0.0238095	NA	NA	0.029304	NA	NA	0.00549451	NA	NA
chr8	41091329	41091517	B2	-	Mtus1	-	N	NA	NA	NA	16	2	3	0.888889	21	8	0	0	1	8	5	2	0	0.714286	7	7	0	0	1	7	-0.111111	NA	NA	0.174603	NA	NA	-0.111111	NA	NA	0.285714	NA	NA	0	NA	NA	-0.285714	NA	NA
chr8	41098659	41098849	B2	+	Mtus1	-	N	NA	NA	NA	18	4	3	0.818182	16	18	0	1	1	12	11	2	1	0.846154	8	15	0	0	1	8	-0.181818	NA	NA	-0.027972	NA	NA	-0.181818	NA	NA	0.153846	NA	NA	0	NA	NA	-0.153846	NA	NA
chr8	41102695	41102885	B2	-	Mtus1	-	N	NA	NA	NA	20	0	3	1	23	11	1	1	0.916667	13	7	0	0	1	7	3	0	0	1	3	0.0833333	NA	NA	0	NA	NA	0	NA	NA	-0.0833333	NA	NA	-0.0833333	NA	NA	0	NA	NA
chr3	41104380	41104566	B2	-	N	NA	N	NA	NA	NA	9	1	0	0.9	10	6	2	1	0.75	9	3	0	0	1	3	7	3	0	0.7	10	0.15	NA	NA	-0.1	NA	NA	0.2	NA	NA	-0.25	NA	NA	0.05	NA	NA	0.3	NA	NA
chr4	41104633	41104824	B2	-	N	NA	N	NA	NA	NA	31	8	6	0.794872	25	16	8	3	0.666667	15	11	8	0	0.578947	10	5	1	0	0.833333	3	0.128205	0.371846	1	0.215924	NA	NA	-0.0384615	NA	NA	0.0877193	NA	NA	-0.166667	NA	NA	-0.254386	NA	NA
chr7	41105976	41106179	B2	+	N	NA	N	NA	NA	NA	27	11	2	0.710526	24	14	0	1	1	12	20	6	0	0.769231	16	8	2	0	0.8	5	-0.289474	NA	NA	-0.0587045	0.774561	1	-0.0894737	NA	NA	0.230769	NA	NA	0.2	NA	NA	-0.0307692	NA	NA
chr8	41110313	41110498	B2	-	Mtus1	-	N	NA	NA	NA	46	8	4	0.851852	14	29	8	4	0.783784	11	24	3	1	0.888889	6	48	8	0	0.857143	14	0.0680681	0.416002	1	-0.037037	0.743643	1	-0.005291	1	1	-0.105105	0.331095	1	-0.0733591	0.407366	1	0.031746	1	1
chr8	41124078	41124266	B2	+	Mtus1	-	N	NA	NA	NA	13	0	3	1	16	9	1	1	0.9	11	8	1	0	0.888889	9	9	0	0	1	9	0.1	NA	NA	0.111111	NA	NA	0	NA	NA	0.0111111	NA	NA	-0.1	NA	NA	-0.111111	NA	NA
chr4	41126494	41126684	B2	+	N	NA	N	NA	NA	NA	95	27	7	0.778689	32	23	8	1	0.741935	8	12	1	0	0.923077	4	9	5	0	0.642857	3	0.036753	0.639517	1	-0.144388	NA	NA	0.135831	NA	NA	-0.181141	NA	NA	0.0990783	NA	NA	0.28022	NA	NA
chr4	41127930	41128133	B2	-	N	NA	N	NA	NA	NA	15	2	1	0.882353	18	5	1	1	0.833333	7	4	0	0	1	4	3	1	0	0.75	4	0.0490196	NA	NA	-0.117647	NA	NA	0.132353	NA	NA	-0.166667	NA	NA	0.0833333	NA	NA	0.25	NA	NA
chr19	41134758	41134945	B2	-	Tll2	-	N	NA	NA	NA	25	5	2	0.833333	19	15	1	3	0.9375	10	15	2	0	0.882353	9	16	0	1	1	10	-0.104167	NA	NA	-0.0490196	NA	NA	-0.166667	NA	NA	0.0551471	NA	NA	-0.0625	NA	NA	-0.117647	NA	NA
chr19	41138143	41138332	B2	+	Tll2	-	N	NA	NA	NA	54	5	10	0.915254	29	25	1	3	0.961538	12	17	0	0	1	6	19	0	0	1	7	-0.0462842	0.661793	1	-0.0847458	NA	NA	-0.0847458	NA	NA	-0.0384615	NA	NA	-0.0384615	NA	NA	0	NA	NA
chr8	41140190	41140377	B2	+	N	NA	N	NA	NA	NA	17	3	5	0.85	25	9	2	1	0.818182	12	9	0	0	1	9	8	1	0	0.888889	9	0.0318182	NA	NA	-0.15	NA	NA	-0.0388889	NA	NA	-0.181818	NA	NA	-0.0707071	NA	NA	0.111111	NA	NA
chr4	41142508	41142700	B2	-	Ube2r2	+	N	NA	NA	NA	27	15	4	0.642857	27	8	7	4	0.533333	13	3	3	0	0.5	3	5	6	0	0.454545	6	0.109524	NA	NA	0.142857	NA	NA	0.188312	NA	NA	0.0333333	NA	NA	0.0787879	NA	NA	0.0454545	NA	NA
chr8	41146943	41147136	B2	+	N	NA	N	NA	NA	NA	24	2	0	0.923077	26	3	6	1	0.333333	10	5	3	0	0.625	8	6	1	0	0.857143	7	0.589744	NA	NA	0.298077	NA	NA	0.0659341	NA	NA	-0.291667	NA	NA	-0.52381	NA	NA	-0.232143	NA	NA
chr4	41148029	41148215	B2	-	Ube2r2	+	N	NA	NA	NA	13	1	2	0.928571	16	12	0	1	1	13	8	0	0	1	8	6	0	0	1	6	-0.0714286	NA	NA	-0.0714286	NA	NA	-0.0714286	NA	NA	0	NA	NA	0	NA	NA	0	NA	NA
chr4	41150946	41151136	B2	-	Ube2r2	+	N	NA	NA	NA	63	1	2	0.984375	19	27	2	6	0.931034	11	28	0	0	1	7	16	0	0	1	4	0.0533405	0.228396	1	-0.015625	1	1	-0.015625	NA	NA	-0.0689655	0.491228	1	-0.0689655	NA	NA	0	NA	NA
chr4	41152111	41152296	B2	-	Ube2r2	+	N	NA	NA	NA	13	1	0	0.928571	14	10	0	0	1	10	6	0	0	1	6	7	1	0	0.875	8	-0.0714286	NA	NA	-0.0714286	NA	NA	0.0535714	NA	NA	0	NA	NA	0.125	NA	NA	0.125	NA	NA
chr13	41155182	41155377	B2	-	Sycp2l	+	N	NA	NA	NA	16	2	3	0.888889	21	8	1	0	0.888889	9	3	1	0	0.75	4	7	1	0	0.875	8	0	NA	NA	0.138889	NA	NA	0.0138889	NA	NA	0.138889	NA	NA	0.0138889	NA	NA	-0.125	NA	NA
chr4	41163324	41163515	B2	+	Ube2r2	+	N	NA	NA	NA	75	5	7	0.9375	33	23	4	4	0.851852	14	13	3	2	0.8125	7	23	7	0	0.766667	11	0.0856481	0.225576	1	0.125	NA	NA	0.170833	0.0169084	1	0.0393519	NA	NA	0.0851852	0.511577	1	0.0458333	NA	NA
chr14	41166438	41166623	B2	+	N	NA	N	NA	NA	NA	31	1	4	0.96875	22	11	1	0	0.916667	7	14	0	0	1	7	9	2	0	0.818182	6	0.0520833	NA	NA	-0.03125	NA	NA	0.150568	NA	NA	-0.0833333	NA	NA	0.0984848	NA	NA	0.181818	NA	NA
chr8	41175774	41175976	B2	-	N	NA	N	NA	NA	NA	73	1	4	0.986486	31	17	1	4	0.944444	10	18	0	1	1	7	35	1	0	0.972222	15	0.042042	NA	NA	-0.0135135	NA	NA	0.0142643	0.549458	1	-0.0555556	NA	NA	-0.0277778	NA	NA	0.0277778	NA	NA
chr4	41175853	41176041	B2	+	Ube2r2	+	N	NA	NA	NA	8	5	2	0.615385	15	4	1	0	0.8	5	7	5	0	0.583333	12	3	5	0	0.375	8	-0.184615	NA	NA	0.0320513	NA	NA	0.240385	NA	NA	0.216667	NA	NA	0.425	NA	NA	0.208333	NA	NA
chr4	41176995	41177180	B2	+	Ube2r2	+	N	NA	NA	NA	71	6	7	0.922078	19	27	0	3	1	8	46	2	1	0.958333	11	46	3	0	0.938776	10	-0.0779221	0.335394	1	-0.0362554	0.709455	1	-0.0166976	1	1	0.0416667	0.532973	1	0.0612245	0.548336	1	0.0195578	1	1
chr4	41177194	41177386	B2	-	Ube2r2	+	N	NA	NA	NA	38	1	9	0.974359	19	8	0	7	1	8	26	2	0	0.928571	11	23	2	0	0.92	11	-0.025641	NA	NA	0.0457875	0.566893	1	0.054359	0.555372	1	0.0714286	NA	NA	0.08	NA	NA	0.00857143	1	1
chr4	41181066	41181261	B2	+	Ube2r2	+	N	NA	NA	NA	50	3	4	0.943396	24	20	1	1	0.952381	8	24	1	0	0.96	11	13	1	3	0.928571	8	-0.00898473	1	1	-0.0166038	1	1	0.0148248	NA	NA	-0.00761905	1	1	0.0238095	NA	NA	0.0314286	NA	NA
chr14	41181143	41181337	B2	+	Sftpd	-	N	NA	NA	NA	12	15	1	0.444444	28	8	4	0	0.666667	12	4	7	0	0.363636	11	3	2	0	0.6	5	-0.222222	NA	NA	0.0808081	NA	NA	-0.155556	NA	NA	0.30303	NA	NA	0.0666667	NA	NA	-0.236364	NA	NA
chr19	41186060	41186246	B2	+	Tll2	-	N	NA	NA	NA	13	0	2	1	15	12	0	1	1	13	13	0	0	1	13	10	0	0	1	10	0	NA	NA	0	NA	NA	0	NA	NA	0	NA	NA	0	NA	NA	0	NA	NA
chr15	41190671	41190862	B2	-	N	NA	N	NA	NA	NA	77	6	9	0.927711	38	22	4	4	0.846154	13	8	3	0	0.727273	5	23	4	2	0.851852	11	0.081557	0.245675	1	0.200438	NA	NA	0.075859	0.256601	1	0.118881	NA	NA	-0.00569801	1	1	-0.124579	NA	NA
chr8	41200880	41201068	B2	+	Fgl1	-	N	NA	NA	NA	12	9	1	0.571429	22	12	3	1	0.8	16	3	2	0	0.6	5	4	0	0	1	4	-0.228571	NA	NA	-0.0285714	NA	NA	-0.428571	NA	NA	0.2	NA	NA	-0.2	NA	NA	-0.4	NA	NA
chr4	41214502	41214694	B2	-	Ubap2	-	N	NA	NA	NA	87	9	12	0.90625	33	68	2	4	0.971429	21	39	1	0	0.975	12	24	0	0	1	7	-0.0651786	0.120908	1	-0.06875	0.280318	1	-0.09375	0.201607	1	-0.00357143	1	1	-0.0285714	1	1	-0.025	1	1
chr3	41215645	41215837	B2	+	N	NA	N	NA	NA	NA	29	6	8	0.828571	26	13	2	2	0.866667	10	12	3	0	0.8	8	15	0	0	1	8	-0.0380952	NA	NA	0.0285714	NA	NA	-0.171429	NA	NA	0.0666667	NA	NA	-0.133333	NA	NA	-0.2	NA	NA
chr7	41224472	41224660	B2	+	N	NA	N	NA	NA	NA	15	1	1	0.9375	17	7	0	0	1	7	11	1	0	0.916667	12	8	0	0	1	8	-0.0625	NA	NA	0.0208333	NA	NA	-0.0625	NA	NA	0.0833333	NA	NA	0	NA	NA	-0.0833333	NA	NA
chr10	41228494	41228684	B2	+	Fig4	-	N	NA	NA	NA	20	1	2	0.952381	23	12	0	2	1	14	10	2	0	0.833333	12	4	1	0	0.8	5	-0.047619	NA	NA	0.119048	NA	NA	0.152381	NA	NA	0.166667	NA	NA	0.2	NA	NA	0.0333333	NA	NA
chr14	41234269	41234456	B2	+	N	NA	N	NA	NA	NA	63	2	8	0.969231	29	25	0	2	1	11	20	0	0	1	9	23	1	0	0.958333	10	-0.0307692	1	1	-0.0307692	1	1	0.0108974	1	1	0	1	1	0.0416667	0.489796	1	0.0416667	1	1
chr19	41236760	41236964	B2	+	Tm9sf3	-	N	NA	NA	NA	40	7	6	0.851064	21	17	1	3	0.944444	8	16	1	0	0.941176	6	15	0	0	1	6	-0.0933806	NA	NA	-0.0901126	NA	NA	-0.148936	NA	NA	0.00326797	NA	NA	-0.0555556	NA	NA	-0.0588235	NA	NA
chr9	41251888	41252080	B2	-	N	NA	N	NA	NA	NA	85	7	6	0.923913	28	41	3	3	0.931818	14	50	0	0	1	14	21	0	1	1	6	-0.00790514	1	1	-0.076087	0.0519304	1	-0.076087	0.344862	1	-0.0681818	0.0988034	1	-0.0681818	0.545192	1	0	1	1
chr13	41257228	41257422	B2	+	Smim13	+	N	NA	NA	NA	22	0	2	1	24	8	0	1	1	9	6	0	0	1	6	7	0	0	1	7	0	NA	NA	0	NA	NA	0	NA	NA	0	NA	NA	0	NA	NA	0	NA	NA
chr8	41259525	41259711	B2	-	Pcm1	+	N	NA	NA	NA	34	0	4	1	22	17	1	2	0.944444	11	16	0	0	1	9	15	0	0	1	8	0.0555556	NA	NA	0	NA	NA	0	NA	NA	-0.0555556	NA	NA	-0.0555556	NA	NA	0	NA	NA
chr4	41261227	41261419	B2	-	Ubap2	-	N	NA	NA	NA	15	1	8	0.9375	24	13	1	2	0.928571	16	3	1	0	0.75	4	2	1	0	0.666667	3	0.00892857	NA	NA	0.1875	NA	NA	0.270833	NA	NA	0.178571	NA	NA	0.261905	NA	NA	0.0833333	NA	NA
chr13	41266455	41266643	B2	-	Smim13	+	N	NA	NA	NA	46	1	2	0.978723	19	33	1	1	0.970588	14	22	1	0	0.956522	8	28	0	2	1	11	0.00813517	1	1	0.0222017	1	1	-0.0212766	1	1	0.0140665	1	1	-0.0294118	1	1	-0.0434783	0.45098	1
chr13	41268893	41269083	B2	-	Smim13	+	N	NA	NA	NA	35	4	5	0.897436	18	34	0	1	1	16	23	1	0	0.958333	9	19	1	0	0.95	7	-0.102564	0.118177	1	-0.0608974	0.641141	1	-0.0525641	0.653161	1	0.0416667	0.413793	1	0.05	0.37037	1	0.00833333	1	1
chr4	41268896	41269088	B2	+	Ubap2	-	N	NA	NA	NA	54	2	10	0.964286	22	45	7	9	0.865385	19	26	4	0	0.866667	8	11	1	0	0.916667	4	0.0989011	0.0852103	1	0.097619	0.177061	1	0.047619	NA	NA	-0.00128205	1	1	-0.0512821	NA	NA	-0.05	NA	NA
chr10	41291682	41291873	B2	+	Fig4	-	N	NA	NA	NA	44	3	5	0.93617	31	9	2	4	0.818182	9	16	0	0	1	9	15	1	0	0.9375	8	0.117988	NA	NA	-0.0638298	NA	NA	-0.00132979	NA	NA	-0.181818	NA	NA	-0.119318	NA	NA	0.0625	NA	NA
chr4	41297947	41298135	B2	-	Dcaf12	-	N	NA	NA	NA	36	1	3	0.972973	25	28	5	6	0.848485	24	13	0	2	1	8	9	0	1	1	6	0.124488	0.0931525	1	-0.027027	NA	NA	-0.027027	NA	NA	-0.151515	NA	NA	-0.151515	NA	NA	0	NA	NA
chr8	41308436	41308628	B2	-	Pcm1	+	N	NA	NA	NA	84	7	3	0.923077	22	46	0	2	1	13	17	1	1	0.944444	4	49	4	0	0.924528	13	-0.0769231	0.0950121	1	-0.0213675	NA	NA	-0.00145138	1	1	0.0555556	NA	NA	0.0754717	0.121138	1	0.0199161	NA	NA
chr9	41308948	41309141	B2	+	N	NA	N	NA	NA	NA	79	12	8	0.868132	24	44	2	5	0.956522	14	23	0	0	1	5	28	0	0	1	6	-0.0883899	0.140105	1	-0.131868	0.12094	1	-0.131868	0.0664893	1	-0.0434783	0.54902	1	-0.0434783	0.52314	1	0	1	1
chr4	41309480	41309673	B2	+	Dcaf12	-	N	NA	NA	NA	32	0	10	1	25	20	1	2	0.952381	15	18	1	0	0.947368	10	14	0	0	1	8	0.047619	0.396226	1	0.0526316	NA	NA	0	NA	NA	0.00501253	NA	NA	-0.047619	NA	NA	-0.0526316	NA	NA
chr10	41317892	41318080	B2	+	N	NA	N	NA	NA	NA	85	4	21	0.955056	40	32	1	4	0.969697	15	20	1	0	0.952381	8	16	0	1	1	6	-0.0146408	1	1	0.00267523	1	1	-0.0449438	NA	NA	0.017316	1	1	-0.030303	NA	NA	-0.047619	NA	NA
chr4	41318354	41318613	B2	+	N	NA	N	NA	NA	NA	46	2	4	0.958333	21	19	1	1	0.95	8	20	2	0	0.909091	8	12	2	0	0.857143	6	0.00833333	1	1	0.0492424	0.584999	1	0.10119	NA	NA	0.0409091	1	1	0.0928571	NA	NA	0.0519481	NA	NA
chr10	41321166	41321360	B2	+	N	NA	N	NA	NA	NA	23	4	3	0.851852	30	11	2	2	0.846154	15	8	0	0	1	8	5	0	0	1	5	0.00569801	NA	NA	-0.148148	NA	NA	-0.148148	NA	NA	-0.153846	NA	NA	-0.153846	NA	NA	0	NA	NA
chr4	41323580	41323771	B2	-	N	NA	N	NA	NA	NA	34	0	2	1	21	24	0	3	1	15	22	0	0	1	12	16	0	0	1	10	0	1	1	0	1	1	0	NA	NA	0	1	1	0	NA	NA	0	NA	NA
chr14	41323698	41323886	B2	+	N	NA	N	NA	NA	NA	54	3	4	0.947368	18	50	5	5	0.909091	18	39	3	1	0.928571	13	14	4	0	0.777778	5	0.0382775	0.48565	1	0.018797	0.696479	1	0.169591	NA	NA	-0.0194805	1	1	0.131313	NA	NA	0.150794	NA	NA
chr8	41329995	41330188	B2	-	Pcm1	+	N	NA	NA	NA	69	2	8	0.971831	25	34	2	7	0.944444	15	30	1	2	0.967742	9	14	1	1	0.933333	5	0.0273865	0.601291	1	0.00408905	1	1	0.0384977	NA	NA	-0.0232975	1	1	0.0111111	NA	NA	0.0344086	NA	NA
chr7	41332440	41332634	B2	+	N	NA	N	NA	NA	NA	35	1	3	0.972222	23	19	3	4	0.863636	14	17	1	1	0.944444	11	17	2	0	0.894737	10	0.108586	0.147913	1	0.0277778	NA	NA	0.0774854	NA	NA	-0.0808081	NA	NA	-0.0311005	NA	NA	0.0497076	NA	NA
chr4	41333312	41333496	B2	+	N	NA	N	NA	NA	NA	12	1	4	0.923077	17	13	0	4	1	17	3	2	0	0.6	5	4	0	0	1	4	-0.0769231	NA	NA	0.323077	NA	NA	-0.0769231	NA	NA	0.4	NA	NA	0	NA	NA	-0.4	NA	NA
chr4	41337071	41337268	B2	-	N	NA	N	NA	NA	NA	33	1	3	0.970588	22	11	5	2	0.6875	10	13	3	0	0.8125	9	10	1	0	0.909091	8	0.283088	NA	NA	0.158088	NA	NA	0.0614973	NA	NA	-0.125	NA	NA	-0.221591	NA	NA	-0.0965909	NA	NA
chr19	41338916	41339104	B2	+	Pik3ap1	-	N	NA	NA	NA	19	71	5	0.211111	32	65	3	12	0.955882	25	19	1	0	0.95	6	16	1	0	0.941176	5	-0.744771	4.49e-23	1.02e-17	-0.738889	5.87e-10	0.000133036	-0.730065	NA	NA	0.00588235	1	1	0.0147059	NA	NA	0.00882353	NA	NA
chr4	41341829	41342014	B2	+	N	NA	N	NA	NA	NA	20	0	1	1	21	8	2	0	0.8	10	9	0	0	1	9	3	0	0	1	3	0.2	NA	NA	0	NA	NA	0	NA	NA	-0.2	NA	NA	-0.2	NA	NA	0	NA	NA
chr4	41342661	41342850	B2	-	N	NA	N	NA	NA	NA	28	11	3	0.717949	24	22	2	0	0.916667	13	16	0	0	1	8	9	0	0	1	5	-0.198718	0.106554	1	-0.282051	NA	NA	-0.282051	NA	NA	-0.0833333	NA	NA	-0.0833333	NA	NA	0	NA	NA
chr3	41345328	41345520	B2	+	N	NA	N	NA	NA	NA	71	3	9	0.959459	25	52	2	12	0.962963	18	15	0	0	1	4	19	0	0	1	5	-0.0035035	1	1	-0.0405405	NA	NA	-0.0405405	NA	NA	-0.037037	NA	NA	-0.037037	NA	NA	0	NA	NA
chr15	41345668	41345857	B2	-	N	NA	N	NA	NA	NA	38	5	3	0.883721	28	21	2	1	0.913043	13	15	1	0	0.9375	9	16	2	0	0.888889	10	-0.0293225	1	1	-0.0537791	NA	NA	-0.00516796	NA	NA	-0.0244565	NA	NA	0.0241546	NA	NA	0.0486111	NA	NA
chr2	41349898	41350088	B2	+	Lrp1b	-	N	NA	NA	NA	21	4	3	0.84	28	9	0	2	1	11	10	0	0	1	10	5	0	0	1	5	-0.16	NA	NA	-0.16	NA	NA	-0.16	NA	NA	0	NA	NA	0	NA	NA	0	NA	NA
chr4	41354839	41355027	B2	-	Ubap1	+	N	NA	NA	NA	61	1	9	0.983871	23	39	2	5	0.95122	15	24	0	0	1	6	40	0	1	1	11	0.0326515	0.561603	1	-0.016129	1	1	-0.016129	1	1	-0.0487805	0.526923	1	-0.0487805	0.493827	1	0	1	1
chr6	41357066	41357258	B2	+	Try10	+	N	NA	NA	NA	14	4	4	0.777778	22	6	0	1	1	7	10	0	0	1	10	5	0	0	1	5	-0.222222	NA	NA	-0.222222	NA	NA	-0.222222	NA	NA	0	NA	NA	0	NA	NA	0	NA	NA
chr9	41358700	41358895	B2	+	N	NA	N	NA	NA	NA	28	6	1	0.823529	35	14	0	0	1	14	7	0	0	1	7	7	1	0	0.875	8	-0.176471	NA	NA	-0.176471	NA	NA	-0.0514706	NA	NA	0	NA	NA	0.125	NA	NA	0.125	NA	NA
chr19	41363938	41364130	B2	+	Pik3ap1	-	N	NA	NA	NA	17	1	0	0.944444	18	13	2	1	0.866667	16	5	1	0	0.833333	6	4	4	0	0.5	8	0.0777778	NA	NA	0.111111	NA	NA	0.444444	NA	NA	0.0333333	NA	NA	0.366667	NA	NA	0.333333	NA	NA
chr4	41365344	41365536	B2	-	Ubap1	+	N	NA	NA	NA	58	3	4	0.95082	23	30	1	6	0.967742	14	19	3	0	0.863636	7	12	0	0	1	4	-0.0169223	1	1	0.0871833	0.18676	1	-0.0491803	NA	NA	0.104106	0.295467	1	-0.0322581	NA	NA	-0.136364	NA	NA
chrX	41378931	41379128	B2	-	N	NA	N	NA	NA	NA	38	4	11	0.904762	24	11	2	12	0.846154	11	10	2	0	0.833333	4	16	2	0	0.888889	8	0.0586081	NA	NA	0.0714286	NA	NA	0.015873	NA	NA	0.0128205	NA	NA	-0.042735	NA	NA	-0.0555556	NA	NA
chr14	41385727	41385918	B2	+	N	NA	N	NA	NA	NA	72	6	13	0.923077	54	37	0	4	1	25	43	1	0	0.977273	25	25	1	1	0.961538	14	-0.0769231	0.174683	1	-0.0541958	0.419819	1	-0.0384615	0.677023	1	0.0227273	1	1	0.0384615	0.412698	1	0.0157343	1	1
chr13	41391463	41391656	B2	-	Nedd9	-	N	NA	NA	NA	91	0	5	1	29	37	1	7	0.973684	16	30	1	1	0.967742	9	21	1	1	0.954545	7	0.0263158	0.294574	1	0.0322581	0.254098	1	0.0454545	0.19469	1	0.00594228	1	1	0.0191388	1	1	0.0131965	1	1
chr19	41404374	41404563	B2	+	N	NA	N	NA	NA	NA	19	0	3	1	22	20	0	1	1	21	12	0	0	1	12	5	0	0	1	5	0	NA	NA	0	NA	NA	0	NA	NA	0	NA	NA	0	NA	NA	0	NA	NA
chr10	41404826	41405010	B2	-	N	NA	N	NA	NA	NA	25	5	6	0.833333	24	10	0	0	1	7	5	1	0	0.833333	3	6	0	0	1	4	-0.166667	NA	NA	0	NA	NA	-0.166667	NA	NA	0.166667	NA	NA	0	NA	NA	-0.166667	NA	NA
chr4	41410999	41411185	B2	+	Kif24	-	N	NA	NA	NA	39	0	2	1	24	28	0	0	1	16	14	0	0	1	8	18	0	0	1	11	0	1	1	0	NA	NA	0	NA	NA	0	NA	NA	0	NA	NA	0	NA	NA
chr19	41412814	41413011	B2	+	N	NA	N	NA	NA	NA	97	2	14	0.979798	35	47	0	5	1	14	27	6	0	0.818182	9	15	1	0	0.9375	4	-0.020202	1	1	0.161616	0.00315498	1	0.042298	NA	NA	0.181818	0.00368575	1	0.0625	NA	NA	-0.119318	NA	NA
chr19	41413719	41413908	B2	-	N	NA	N	NA	NA	NA	27	0	2	1	29	9	1	1	0.9	11	7	0	0	1	7	4	0	0	1	4	0.1	NA	NA	0	NA	NA	0	NA	NA	-0.1	NA	NA	-0.1	NA	NA	0	NA	NA
chr10	41414810	41415006	B2	-	N	NA	N	NA	NA	NA	71	2	7	0.972603	25	41	0	8	1	14	24	1	2	0.96	7	18	1	0	0.947368	5	-0.0273973	0.535321	1	0.0126027	1	1	0.0252343	NA	NA	0.04	0.378788	1	0.0526316	NA	NA	0.0126316	NA	NA
chr6	41418786	41418972	B2	+	Gm5409	+	N	NA	NA	NA	11	1	5	0.916667	17	11	1	1	0.916667	13	15	0	0	1	15	5	1	0	0.833333	6	0	NA	NA	-0.0833333	NA	NA	0.0833333	NA	NA	-0.0833333	NA	NA	0.0833333	NA	NA	0.166667	NA	NA
chr4	41421676	41421867	B2	-	Kif24	-	N	NA	NA	NA	38	2	3	0.95	24	18	3	1	0.857143	14	19	0	0	1	10	13	1	0	0.928571	7	0.0928571	0.328645	1	-0.05	NA	NA	0.0214286	NA	NA	-0.142857	NA	NA	-0.0714286	NA	NA	0.0714286	NA	NA
chr19	41423129	41423322	B2	-	N	NA	N	NA	NA	NA	30	5	4	0.857143	26	8	7	3	0.533333	10	8	2	1	0.8	7	6	1	0	0.857143	4	0.32381	NA	NA	0.0571429	NA	NA	0	NA	NA	-0.266667	NA	NA	-0.32381	NA	NA	-0.0571429	NA	NA
chr19	41423492	41423684	B2	+	N	NA	N	NA	NA	NA	23	0	1	1	24	5	0	1	1	6	7	0	0	1	7	4	0	0	1	4	0	NA	NA	0	NA	NA	0	NA	NA	0	NA	NA	0	NA	NA	0	NA	NA
chr10	41434081	41434269	B2	-	N	NA	N	NA	NA	NA	36	7	6	0.837209	31	14	2	1	0.875	10	16	4	0	0.8	11	10	1	1	0.909091	8	-0.0377907	NA	NA	0.0372093	0.731549	1	-0.0718816	NA	NA	0.075	NA	NA	-0.0340909	NA	NA	-0.109091	NA	NA
chr8	41437530	41437725	B2	+	N	NA	N	NA	NA	NA	7	5	7	0.583333	19	2	1	2	0.666667	5	7	0	0	1	7	5	1	0	0.833333	6	-0.0833333	NA	NA	-0.416667	NA	NA	-0.25	NA	NA	-0.333333	NA	NA	-0.166667	NA	NA	0.166667	NA	NA
chr19	41438142	41438331	B2	+	N	NA	N	NA	NA	NA	17	6	0	0.73913	23	4	2	0	0.666667	6	7	5	0	0.583333	12	4	1	0	0.8	5	0.0724638	NA	NA	0.155797	NA	NA	-0.0608696	NA	NA	0.0833333	NA	NA	-0.133333	NA	NA	-0.216667	NA	NA
chr4	41441030	41441221	B2	-	Kif24	-	N	NA	NA	NA	20	1	1	0.952381	22	8	3	1	0.727273	12	18	3	0	0.857143	21	7	0	0	1	7	0.225108	NA	NA	0.0952381	0.606004	1	-0.047619	NA	NA	-0.12987	NA	NA	-0.272727	NA	NA	-0.142857	NA	NA
chr3	41441642	41441827	B2	-	N	NA	N	NA	NA	NA	15	1	2	0.9375	18	14	1	0	0.933333	15	12	0	0	1	12	7	2	0	0.777778	9	0.00416667	NA	NA	-0.0625	NA	NA	0.159722	NA	NA	-0.0666667	NA	NA	0.155556	NA	NA	0.222222	NA	NA
chr19	41448318	41448512	B2	+	N	NA	N	NA	NA	NA	91	3	13	0.968085	32	45	2	4	0.957447	15	44	3	1	0.93617	14	33	3	3	0.916667	12	0.0106383	1	1	0.0319149	0.400288	1	0.0514184	0.346471	1	0.0212766	1	1	0.0407801	0.64816	1	0.0195035	1	1
chr6	41448399	41448590	B2	-	N	NA	N	NA	NA	NA	14	1	3	0.933333	18	10	0	2	1	12	9	0	0	1	9	5	0	0	1	5	-0.0666667	NA	NA	-0.0666667	NA	NA	-0.0666667	NA	NA	0	NA	NA	0	NA	NA	0	NA	NA
chr19	41449080	41449275	B2	-	N	NA	N	NA	NA	NA	25	3	3	0.892857	19	19	3	3	0.863636	13	25	1	0	0.961538	14	17	0	0	1	10	0.0292208	1	1	-0.0686813	0.611543	1	-0.107143	NA	NA	-0.0979021	0.320202	1	-0.136364	NA	NA	-0.0384615	NA	NA
chr19	41452994	41453181	B2	+	N	NA	N	NA	NA	NA	81	12	14	0.870968	27	46	7	5	0.867925	15	34	4	0	0.894737	9	47	7	1	0.87037	13	0.00304321	1	1	-0.0237691	1	1	0.000597372	1	1	-0.0268123	0.756508	1	-0.00244584	1	1	0.0243665	1	1
chr10	41463120	41463312	B2	+	Zbtb24	+	N	NA	NA	NA	37	1	5	0.973684	26	21	2	0	0.913043	13	11	1	0	0.916667	7	18	1	0	0.947368	11	0.0606407	0.550736	1	0.0570175	NA	NA	0.0263158	NA	NA	-0.00362319	NA	NA	-0.0343249	NA	NA	-0.0307018	NA	NA
chr10	41463749	41463941	B2	-	Zbtb24	+	N	NA	NA	NA	27	2	2	0.931034	23	17	2	3	0.894737	15	11	1	1	0.916667	8	7	4	0	0.636364	8	0.0362976	NA	NA	0.0143678	NA	NA	0.294671	NA	NA	-0.0219298	NA	NA	0.258373	NA	NA	0.280303	NA	NA
chr10	41466118	41466303	B2	-	N	NA	N	NA	NA	NA	15	0	7	1	22	15	0	2	1	17	7	0	0	1	7	8	0	0	1	8	0	NA	NA	0	NA	NA	0	NA	NA	0	NA	NA	0	NA	NA	0	NA	NA
chr17	41474378	41474570	B2	-	N	NA	N	NA	NA	NA	46	8	2	0.851852	23	22	4	3	0.846154	12	20	0	0	1	7	14	1	0	0.933333	6	0.00569801	1	1	-0.148148	0.0985175	1	-0.0814815	NA	NA	-0.153846	0.121304	1	-0.0871795	NA	NA	0.0666667	NA	NA
chr18	41481097	41481281	B2	+	N	NA	N	NA	NA	NA	14	5	1	0.736842	20	8	1	1	0.888889	10	9	0	1	1	10	2	0	0	1	2	-0.152047	NA	NA	-0.263158	NA	NA	-0.263158	NA	NA	-0.111111	NA	NA	-0.111111	NA	NA	0	NA	NA
chr4	41482260	41482447	B2	+	N	NA	N	NA	NA	NA	37	5	6	0.880952	22	20	1	0	0.952381	9	16	2	0	0.888889	8	21	1	0	0.954545	8	-0.0714286	0.654057	1	-0.00793651	NA	NA	-0.0735931	0.655138	1	0.0634921	NA	NA	-0.0021645	1	1	-0.0656566	NA	NA
chr2	41483383	41483570	B2	-	Lrp1b	-	N	NA	NA	NA	14	1	4	0.933333	19	7	0	0	1	7	4	1	1	0.8	6	4	2	0	0.666667	6	-0.0666667	NA	NA	0.133333	NA	NA	0.266667	NA	NA	0.2	NA	NA	0.333333	NA	NA	0.133333	NA	NA
chr10	41491928	41492158	B2	+	Ppil6	+	N	NA	NA	NA	16	3	5	0.842105	24	13	0	4	1	17	7	0	0	1	7	7	0	0	1	7	-0.157895	NA	NA	-0.157895	NA	NA	-0.157895	NA	NA	0	NA	NA	0	NA	NA	0	NA	NA
chr10	41493424	41493614	B2	-	Ppil6	+	N	NA	NA	NA	27	1	1	0.964286	29	13	1	2	0.928571	16	8	0	0	1	8	10	1	0	0.909091	11	0.0357143	NA	NA	-0.0357143	NA	NA	0.0551948	NA	NA	-0.0714286	NA	NA	0.0194805	NA	NA	0.0909091	NA	NA
chr19	41498041	41498230	B2	+	N	NA	N	NA	NA	NA	37	3	4	0.925	24	19	2	5	0.904762	15	18	0	0	1	9	9	0	0	1	5	0.0202381	1	1	-0.075	NA	NA	-0.075	NA	NA	-0.0952381	NA	NA	-0.0952381	NA	NA	0	NA	NA
chr14	41498452	41498643	B2	+	N	NA	N	NA	NA	NA	73	7	17	0.9125	52	26	3	3	0.896552	19	24	4	0	0.857143	15	12	0	1	1	8	0.0159483	0.723956	1	0.0553571	0.47064	1	-0.0875	NA	NA	0.0394089	0.705702	1	-0.103448	NA	NA	-0.142857	NA	NA
chr7	41501277	41501472	B2	+	N	NA	N	NA	NA	NA	70	7	8	0.909091	36	29	2	7	0.935484	15	17	1	0	0.944444	7	10	0	0	1	4	-0.026393	1	1	-0.0353535	NA	NA	-0.0909091	NA	NA	-0.00896057	NA	NA	-0.0645161	NA	NA	-0.0555556	NA	NA
chr2	41501563	41501748	B2	+	Lrp1b	-	N	NA	NA	NA	53	10	9	0.84127	22	41	5	6	0.891304	18	19	2	0	0.904762	7	39	1	0	0.975	11	-0.0500345	0.577532	1	-0.0634921	0.721416	1	-0.13373	0.046987	1	-0.0134576	1	1	-0.0836957	0.209088	1	-0.0702381	0.270353	1
chr7	41523789	41523973	B2	+	N	NA	N	NA	NA	NA	69	12	15	0.851852	33	24	1	3	0.96	10	26	2	0	0.928571	8	20	0	0	1	6	-0.108148	0.292559	1	-0.0767196	0.51239	1	-0.148148	0.116962	1	0.0314286	1	1	-0.04	1	1	-0.0714286	0.503546	1
chr7	41524517	41524710	B2	+	N	NA	N	NA	NA	NA	28	21	4	0.571429	28	8	5	4	0.615385	11	8	6	0	0.571429	9	5	2	0	0.714286	4	-0.043956	NA	NA	0	NA	NA	-0.142857	NA	NA	0.043956	NA	NA	-0.0989011	NA	NA	-0.142857	NA	NA
chr19	41529472	41529666	B2	-	N	NA	N	NA	NA	NA	12	1	1	0.923077	14	7	1	0	0.875	8	5	0	0	1	5	4	0	0	1	4	0.0480769	NA	NA	-0.0769231	NA	NA	-0.0769231	NA	NA	-0.125	NA	NA	-0.125	NA	NA	0	NA	NA
chr17	41532673	41532861	B2	-	N	NA	N	NA	NA	NA	8	7	0	0.533333	15	11	0	1	1	12	6	1	0	0.857143	7	1	0	0	1	1	-0.466667	NA	NA	-0.32381	NA	NA	-0.466667	NA	NA	0.142857	NA	NA	0	NA	NA	-0.142857	NA	NA
chr14	41536346	41536537	B2	-	N	NA	N	NA	NA	NA	79	16	15	0.831579	32	37	5	10	0.880952	17	55	7	1	0.887097	17	33	4	1	0.891892	10	-0.0493734	0.609068	1	-0.0555178	0.367104	1	-0.0603129	0.589189	1	-0.00614439	1	1	-0.0109395	1	1	-0.00479512	1	1
chr7	41544087	41544275	B2	+	N	NA	N	NA	NA	NA	46	8	2	0.851852	23	28	2	7	0.933333	16	11	3	0	0.785714	5	4	1	0	0.8	2	-0.0814815	0.483228	1	0.0661376	NA	NA	0.0518519	NA	NA	0.147619	NA	NA	0.133333	NA	NA	-0.0142857	NA	NA
chr14	41554949	41555142	B2	+	N	NA	N	NA	NA	NA	40	6	6	0.869565	19	37	0	4	1	18	21	1	0	0.954545	8	21	5	0	0.807692	11	-0.130435	0.0309755	1	-0.0849802	0.41415	1	0.0618729	0.510761	1	0.0454545	0.372881	1	0.192308	0.00935858	1	0.146853	0.198565	1
chr11	41554968	41555161	B2	-	N	NA	N	NA	NA	NA	84	14	8	0.857143	33	30	4	12	0.882353	12	34	4	0	0.894737	12	25	1	1	0.961538	7	-0.0252101	1	1	-0.037594	0.778905	1	-0.104396	0.190813	1	-0.0123839	1	1	-0.0791855	0.376839	1	-0.0668016	0.64041	1
chr7	41558020	41558204	B2	+	N	NA	N	NA	NA	NA	27	5	4	0.84375	21	14	3	0	0.823529	11	19	3	0	0.863636	11	6	2	0	0.75	4	0.0202206	NA	NA	-0.0198864	1	1	0.09375	NA	NA	-0.040107	NA	NA	0.0735294	NA	NA	0.113636	NA	NA
chr7	41559888	41560076	B2	+	N	NA	N	NA	NA	NA	44	13	13	0.77193	27	16	2	1	0.888889	8	29	4	0	0.878788	11	20	1	0	0.952381	8	-0.116959	NA	NA	-0.106858	0.270565	1	-0.180451	0.0963309	1	0.010101	NA	NA	-0.0634921	NA	NA	-0.0735931	0.637705	1
chr7	41563829	41564020	B2	+	N	NA	N	NA	NA	NA	31	6	1	0.837838	21	15	3	1	0.833333	11	21	2	2	0.913043	13	5	3	0	0.625	4	0.0045045	NA	NA	-0.0752056	0.698285	1	0.212838	NA	NA	-0.0797101	NA	NA	0.208333	NA	NA	0.288043	NA	NA
chr7	41573772	41573963	B2	+	N	NA	N	NA	NA	NA	60	8	8	0.882353	30	27	1	1	0.964286	11	34	1	0	0.971429	13	19	2	0	0.904762	8	-0.0819328	0.276188	1	-0.0890756	0.161906	1	-0.022409	1	1	-0.00714286	1	1	0.0595238	0.569149	1	0.0666667	0.549242	1
chr7	41580452	41580645	B2	+	N	NA	N	NA	NA	NA	13	2	3	0.866667	18	9	1	4	0.9	14	2	2	0	0.5	4	2	1	0	0.666667	3	-0.0333333	NA	NA	0.366667	NA	NA	0.2	NA	NA	0.4	NA	NA	0.233333	NA	NA	-0.166667	NA	NA
chr6	41584552	41584736	B2	-	N	NA	N	NA	NA	NA	20	1	2	0.952381	23	10	1	0	0.909091	11	8	0	0	1	8	11	0	0	1	11	0.04329	NA	NA	-0.047619	NA	NA	-0.047619	NA	NA	-0.0909091	NA	NA	-0.0909091	NA	NA	0	NA	NA
chr11	41590747	41590940	B2	+	N	NA	N	NA	NA	NA	34	6	2	0.85	24	22	1	4	0.956522	15	23	0	0	1	12	8	0	0	1	4	-0.106522	0.406569	1	-0.15	0.0777871	1	-0.15	NA	NA	-0.0434783	1	1	-0.0434783	NA	NA	0	NA	NA
chr15	41591900	41592092	B2	+	Oxr1	+	N	NA	NA	NA	28	2	2	0.933333	18	17	1	1	0.944444	13	7	0	1	1	4	5	1	0	0.833333	3	-0.0111111	NA	NA	-0.0666667	NA	NA	0.1	NA	NA	-0.0555556	NA	NA	0.111111	NA	NA	0.166667	NA	NA
chrY	41592278	41592471	B2	+	N	NA	N	NA	NA	NA	16	1	0	0.941176	6	6	1	3	0.857143	5	7	1	0	0.875	3	4	0	0	1	1	0.0840336	NA	NA	0.0661765	NA	NA	-0.0588235	NA	NA	-0.0178571	NA	NA	-0.142857	NA	NA	-0.125	NA	NA
chr7	41593669	41593858	B2	-	N	NA	N	NA	NA	NA	46	6	4	0.884615	32	28	2	1	0.933333	20	4	1	0	0.8	4	13	7	0	0.65	13	-0.0487179	0.703947	1	0.0846154	NA	NA	0.234615	0.0365318	1	0.133333	NA	NA	0.283333	0.0207451	1	0.15	NA	NA
chr7	41602092	41602280	B2	-	N	NA	N	NA	NA	NA	40	5	4	0.888889	28	22	0	3	1	13	17	1	0	0.944444	9	7	4	0	0.636364	6	-0.111111	0.163318	1	-0.0555556	NA	NA	0.252525	NA	NA	0.0555556	NA	NA	0.363636	NA	NA	0.308081	NA	NA
chr7	41613442	41613662	B2	+	N	NA	N	NA	NA	NA	45	2	4	0.957447	28	15	4	0	0.789474	10	25	0	0	1	13	8	1	0	0.888889	5	0.167973	NA	NA	-0.0425532	0.540297	1	0.0685579	NA	NA	-0.210526	NA	NA	-0.0994152	NA	NA	0.111111	NA	NA
chr12	41623772	41623965	B2	-	Immp2l	+	N	NA	NA	NA	51	13	5	0.796875	27	35	6	4	0.853659	18	16	2	0	0.888889	7	12	3	1	0.8	6	-0.0567835	0.605149	1	-0.0920139	NA	NA	-0.003125	NA	NA	-0.0352304	NA	NA	0.0536585	NA	NA	0.0888889	NA	NA
chr3	41624095	41624283	B2	+	N	NA	N	NA	NA	NA	21	1	1	0.954545	23	10	4	0	0.714286	14	4	0	1	1	5	9	0	0	1	9	0.24026	NA	NA	-0.0454545	NA	NA	-0.0454545	NA	NA	-0.285714	NA	NA	-0.285714	NA	NA	0	NA	NA
chr19	41624830	41625020	B2	+	Slit1	-	N	NA	NA	NA	79	9	5	0.897727	35	44	3	5	0.93617	19	32	0	0	1	11	18	0	0	1	7	-0.0384429	0.541495	1	-0.102273	0.110382	1	-0.102273	NA	NA	-0.0638298	0.26777	1	-0.0638298	NA	NA	0	NA	NA
chr19	41632238	41632431	B2	-	Slit1	-	N	NA	NA	NA	91	3	4	0.968085	31	44	2	4	0.956522	17	31	1	0	0.96875	9	17	1	0	0.944444	5	0.0115634	0.663576	1	-0.000664894	1	1	0.0236407	NA	NA	-0.0122283	1	1	0.0120773	NA	NA	0.0243056	NA	NA
chr10	41643891	41644077	B2	-	N	NA	N	NA	NA	NA	18	4	1	0.818182	23	16	3	3	0.842105	22	4	1	0	0.8	5	5	1	0	0.833333	6	-0.0239234	NA	NA	0.0181818	NA	NA	-0.0151515	NA	NA	0.0421053	NA	NA	0.00877193	NA	NA	-0.0333333	NA	NA
chr3	41648148	41648345	B2	+	Sclt1	-	N	NA	NA	NA	39	1	6	0.975	28	22	0	4	1	14	6	1	0	0.857143	4	10	1	0	0.909091	6	-0.025	1	1	0.117857	NA	NA	0.0659091	NA	NA	0.142857	NA	NA	0.0909091	NA	NA	-0.0519481	NA	NA
chr9	41649012	41649201	B2	-	N	NA	N	NA	NA	NA	29	7	6	0.805556	24	19	3	4	0.863636	15	12	0	1	1	8	7	0	1	1	4	-0.0580808	0.726941	1	-0.194444	NA	NA	-0.194444	NA	NA	-0.136364	NA	NA	-0.136364	NA	NA	0	NA	NA
chr5	41655410	41655599	B2	-	Rab28	-	N	NA	NA	NA	22	1	1	0.956522	24	9	0	0	1	9	3	0	0	1	3	3	1	1	0.75	5	-0.0434783	NA	NA	-0.0434783	NA	NA	0.206522	NA	NA	0	NA	NA	0.25	NA	NA	0.25	NA	NA
chr5	41657346	41657542	B2	-	Rab28	-	N	NA	NA	NA	23	2	3	0.92	28	11	1	0	0.916667	12	6	0	0	1	6	4	0	0	1	4	0.00333333	NA	NA	-0.08	NA	NA	-0.08	NA	NA	-0.0833333	NA	NA	-0.0833333	NA	NA	0	NA	NA
chr15	41660632	41660826	B2	-	Oxr1	+	N	NA	NA	NA	76	0	8	1	27	31	2	5	0.939394	13	15	0	0	1	4	15	1	0	0.9375	4	0.0606061	0.0897044	1	0	NA	NA	0.0625	NA	NA	-0.0606061	NA	NA	0.00189394	NA	NA	0.0625	NA	NA
chr10	41664049	41664236	B2	+	N	NA	N	NA	NA	NA	90	9	9	0.909091	34	67	3	5	0.957143	20	29	1	0	0.966667	7	28	0	1	1	7	-0.0480519	0.362919	1	-0.0575758	0.451367	1	-0.0909091	0.204859	1	-0.00952381	1	1	-0.0428571	0.555412	1	-0.0333333	1	1
chr5	41665304	41665496	B2	+	Rab28	-	N	NA	NA	NA	37	1	2	0.973684	23	21	2	2	0.913043	14	10	2	0	0.833333	6	16	1	0	0.941176	9	0.0606407	0.550736	1	0.140351	NA	NA	0.0325077	NA	NA	0.0797101	NA	NA	-0.028133	NA	NA	-0.107843	NA	NA
chr11	41665679	41665867	B2	+	N	NA	N	NA	NA	NA	76	9	10	0.894118	28	48	4	4	0.923077	17	18	3	0	0.857143	6	25	9	0	0.735294	10	-0.0289593	0.765996	1	0.0369748	0.701414	1	0.158824	0.0450956	1	0.0659341	0.402638	1	0.187783	0.0289057	1	0.121849	0.33646	1
chr10	41670572	41670758	B2	-	N	NA	N	NA	NA	NA	69	19	3	0.784091	37	31	2	13	0.939394	19	13	8	0	0.619048	7	17	4	0	0.809524	9	-0.155303	0.0583192	1	0.165043	0.158071	1	-0.0254329	1	1	0.320346	0.00877768	1	0.12987	0.19334	1	-0.190476	0.305764	1
chr10	41678020	41678209	B2	+	N	NA	N	NA	NA	NA	92	1	7	0.989247	32	51	7	9	0.87931	22	8	0	0	1	3	33	2	0	0.942857	10	0.109937	0.00538241	1	-0.0107527	NA	NA	0.0463902	0.181266	1	-0.12069	NA	NA	-0.0635468	0.475138	1	0.0571429	NA	NA
chr13	41686049	41686241	B2	-	N	NA	N	NA	NA	NA	19	1	0	0.95	20	12	0	0	1	12	2	1	0	0.666667	3	2	0	0	1	2	-0.05	NA	NA	0.283333	NA	NA	-0.05	NA	NA	0.333333	NA	NA	0	NA	NA	-0.333333	NA	NA
chr15	41694341	41694532	B2	-	Oxr1	+	N	NA	NA	NA	32	10	2	0.761905	25	10	3	2	0.769231	9	4	3	0	0.571429	6	5	1	1	0.833333	4	-0.00732601	NA	NA	0.190476	NA	NA	-0.0714286	NA	NA	0.197802	NA	NA	-0.0641026	NA	NA	-0.261905	NA	NA
chr10	41695618	41695811	B2	-	N	NA	N	NA	NA	NA	85	1	8	0.988372	27	38	1	6	0.974359	14	29	1	0	0.966667	10	30	2	0	0.9375	8	0.0140131	0.528387	1	0.0217054	0.452024	1	0.0508721	0.178393	1	0.00769231	1	1	0.036859	0.585128	1	0.0291667	1	1
chr10	41697796	41697983	B2	+	N	NA	N	NA	NA	NA	48	3	1	0.941176	28	25	1	0	0.961538	15	13	1	0	0.928571	7	18	2	0	0.9	10	-0.020362	1	1	0.012605	NA	NA	0.0411765	0.616126	1	0.032967	NA	NA	0.0615385	0.571805	1	0.0285714	NA	NA
chr14	41701251	41701443	B2	+	N	NA	N	NA	NA	NA	38	4	5	0.904762	19	30	3	2	0.909091	14	29	4	1	0.878788	14	16	1	0	0.941176	6	-0.004329	1	1	0.025974	0.724899	1	-0.0364146	NA	NA	0.030303	1	1	-0.0320856	NA	NA	-0.0623886	NA	NA
chr12	41702874	41703064	B2	+	Immp2l	+	N	NA	NA	NA	42	1	3	0.976744	27	15	0	0	1	11	10	0	0	1	6	18	0	0	1	9	-0.0232558	NA	NA	-0.0232558	NA	NA	-0.0232558	NA	NA	0	NA	NA	0	NA	NA	0	NA	NA
chr10	41712453	41712645	B2	-	N	NA	N	NA	NA	NA	49	6	9	0.890909	28	44	0	3	1	18	8	1	0	0.888889	3	15	1	0	0.9375	6	-0.109091	0.0321712	1	0.0020202	NA	NA	-0.0465909	NA	NA	0.111111	NA	NA	0.0625	NA	NA	-0.0486111	NA	NA
chr19	41723055	41723240	B2	-	Slit1	-	N	NA	NA	NA	32	4	7	0.888889	23	20	1	0	0.952381	12	17	0	0	1	10	9	0	1	1	5	-0.0634921	0.641901	1	-0.111111	NA	NA	-0.111111	NA	NA	-0.047619	NA	NA	-0.047619	NA	NA	0	NA	NA
chr3	41736060	41736250	B2	+	Sclt1	-	N	NA	NA	NA	17	0	0	1	17	8	0	0	1	8	4	0	0	1	4	4	0	0	1	4	0	NA	NA	0	NA	NA	0	NA	NA	0	NA	NA	0	NA	NA	0	NA	NA
chr4	41737860	41738047	B2	+	N	NA	N	NA	NA	NA	7	11	2	0.388889	20	1	9	0	0.1	10	1	6	0	0.142857	7	1	9	0	0.1	10	0.288889	NA	NA	0.246032	NA	NA	0.288889	NA	NA	-0.0428571	NA	NA	0	NA	NA	0.0428571	NA	NA
chr13	41738680	41738882	B2	+	N	NA	N	NA	NA	NA	15	0	2	1	17	9	0	1	1	10	9	1	0	0.9	10	4	1	0	0.8	5	0	NA	NA	0.1	NA	NA	0.2	NA	NA	0.1	NA	NA	0.2	NA	NA	0.1	NA	NA
chr16	41738952	41739158	B2	+	Lsamp	+	N	NA	NA	NA	8	3	4	0.727273	15	10	1	4	0.909091	15	3	0	0	1	3	2	1	0	0.666667	3	-0.181818	NA	NA	-0.272727	NA	NA	0.0606061	NA	NA	-0.0909091	NA	NA	0.242424	NA	NA	0.333333	NA	NA
chr10	41742703	41742897	B2	-	Cep57l1	-	N	NA	NA	NA	36	3	2	0.923077	24	34	3	1	0.918919	22	19	0	0	1	11	13	2	0	0.866667	8	0.004158	1	1	-0.0769231	NA	NA	0.0564103	NA	NA	-0.0810811	NA	NA	0.0522523	NA	NA	0.133333	NA	NA
chr13	41756687	41756876	B2	+	N	NA	N	NA	NA	NA	10	3	3	0.769231	16	12	0	0	1	12	5	0	1	1	6	10	1	0	0.909091	11	-0.230769	NA	NA	-0.230769	NA	NA	-0.13986	NA	NA	0	NA	NA	0.0909091	NA	NA	0.0909091	NA	NA
chr19	41762673	41762857	B2	-	N	NA	N	NA	NA	NA	55	1	3	0.982143	25	19	3	3	0.863636	11	33	4	1	0.891892	14	25	2	1	0.925926	11	0.118506	0.065587	1	0.090251	0.079552	1	0.0562169	0.245764	1	-0.0282555	1	1	-0.0622896	0.645665	1	-0.034034	1	1
chr2	41772842	41773030	B2	+	Lrp1b	-	N	NA	NA	NA	33	2	4	0.942857	22	16	0	0	1	8	13	1	1	0.928571	9	9	0	0	1	5	-0.0571429	NA	NA	0.0142857	NA	NA	-0.0571429	NA	NA	0.0714286	NA	NA	0	NA	NA	-0.0714286	NA	NA
chr13	41775079	41775269	B2	-	Adtrp	-	N	NA	NA	NA	18	0	1	1	19	11	0	1	1	12	11	0	0	1	11	8	0	0	1	8	0	NA	NA	0	NA	NA	0	NA	NA	0	NA	NA	0	NA	NA	0	NA	NA
chr4	41780700	41780890	B2	-	N	NA	N	NA	NA	NA	17	10	5	0.62963	32	6	4	3	0.6	13	8	2	0	0.8	10	4	1	0	0.8	5	0.0296296	NA	NA	-0.17037	NA	NA	-0.17037	NA	NA	-0.2	NA	NA	-0.2	NA	NA	0	NA	NA
chr15	41782012	41782205	B2	+	Oxr1	+	N	NA	NA	NA	64	6	14	0.914286	26	36	1	4	0.972973	11	33	3	0	0.916667	10	16	1	1	0.941176	5	-0.0586873	0.417668	1	-0.00238095	1	1	-0.0268908	NA	NA	0.0563063	0.357515	1	0.0317965	NA	NA	-0.0245098	NA	NA
chr19	41782739	41782932	B2	-	Arhgap19	-	N	NA	NA	NA	80	4	12	0.952381	31	29	1	3	0.966667	10	41	2	0	0.953488	12	28	2	0	0.933333	9	-0.0142857	1	1	-0.00110742	1	1	0.0190476	0.652724	1	0.0131783	1	1	0.0333333	1	1	0.020155	1	1
chr19	41788841	41789033	B2	+	Arhgap19	-	N	NA	NA	NA	40	10	5	0.8	22	26	2	3	0.928571	13	29	1	0	0.966667	11	10	1	2	0.909091	7	-0.128571	0.194038	1	-0.166667	0.045747	1	-0.109091	NA	NA	-0.0380952	0.605263	1	0.0194805	NA	NA	0.0575758	NA	NA
chr13	41789424	41789617	B2	+	Adtrp	-	N	NA	NA	NA	34	2	4	0.944444	23	22	3	3	0.88	15	16	1	0	0.941176	11	13	2	0	0.866667	10	0.0644444	0.392413	1	0.00326797	NA	NA	0.0777778	NA	NA	-0.0611765	NA	NA	0.0133333	NA	NA	0.0745098	NA	NA
chr1	41794714	41794902	B2	-	N	NA	N	NA	NA	NA	30	7	6	0.810811	16	38	0	3	1	17	11	1	0	0.916667	5	8	2	0	0.8	4	-0.189189	0.00518708	1	-0.105856	NA	NA	0.0108108	NA	NA	0.0833333	NA	NA	0.2	NA	NA	0.116667	NA	NA
chr15	41796103	41796296	B2	+	Oxr1	+	N	NA	NA	NA	39	3	3	0.928571	24	31	3	2	0.911765	19	17	1	0	0.944444	10	9	4	0	0.692308	7	0.0168067	1	1	-0.015873	NA	NA	0.236264	NA	NA	-0.0326797	NA	NA	0.219457	NA	NA	0.252137	NA	NA
chr15	41796980	41797175	B2	-	Oxr1	+	N	NA	NA	NA	30	7	4	0.810811	24	7	12	9	0.368421	17	1	10	0	0.0909091	7	5	11	0	0.3125	10	0.44239	NA	NA	0.719902	NA	NA	0.498311	NA	NA	0.277512	NA	NA	0.0559211	NA	NA	-0.221591	NA	NA
chr19	41797200	41797405	B2	+	Arhgap19	-	N	NA	NA	NA	19	20	2	0.487179	24	23	2	4	0.92	16	28	0	0	1	15	8	1	0	0.888889	5	-0.432821	0.000368604	1	-0.512821	1.36e-06	0.308675	-0.401709	NA	NA	-0.08	0.217707	1	0.0311111	NA	NA	0.111111	NA	NA
chr19	41812005	41812194	B2	+	N	NA	N	NA	NA	NA	36	1	11	0.972973	27	19	0	3	1	13	21	1	0	0.954545	13	11	2	1	0.846154	7	-0.027027	NA	NA	0.0184275	1	1	0.126819	NA	NA	0.0454545	NA	NA	0.153846	NA	NA	0.108392	NA	NA
chrX	41816010	41816196	B2	+	Thoc2	-	N	NA	NA	NA	23	2	1	0.92	17	13	0	0	1	8	9	1	0	0.9	5	15	1	0	0.9375	8	-0.08	NA	NA	0.02	NA	NA	-0.0175	NA	NA	0.1	NA	NA	0.0625	NA	NA	-0.0375	NA	NA
chrX	41817719	41817907	B2	+	Thoc2	-	N	NA	NA	NA	23	5	0	0.821429	18	13	0	0	1	8	14	0	0	1	7	8	0	0	1	6	-0.178571	NA	NA	-0.178571	NA	NA	-0.178571	NA	NA	0	NA	NA	0	NA	NA	0	NA	NA
chr19	41819031	41819221	B2	+	N	NA	N	NA	NA	NA	20	6	3	0.769231	29	14	3	1	0.823529	18	5	1	0	0.833333	6	5	0	0	1	5	-0.0542986	NA	NA	-0.0641026	NA	NA	-0.230769	NA	NA	-0.00980392	NA	NA	-0.176471	NA	NA	-0.166667	NA	NA
chr15	41824829	41825016	B2	-	Oxr1	+	N	NA	NA	NA	27	1	2	0.964286	30	6	0	0	1	6	9	0	0	1	9	3	0	0	1	3	-0.0357143	NA	NA	-0.0357143	NA	NA	-0.0357143	NA	NA	0	NA	NA	0	NA	NA	0	NA	NA
chr19	41827588	41827780	B2	-	N	NA	N	NA	NA	NA	26	2	1	0.928571	29	14	1	0	0.933333	15	8	1	0	0.888889	9	4	2	0	0.666667	6	-0.0047619	NA	NA	0.0396825	NA	NA	0.261905	NA	NA	0.0444444	NA	NA	0.266667	NA	NA	0.222222	NA	NA
chr5	41846204	41846411	B2	+	N	NA	N	NA	NA	NA	12	3	6	0.8	21	6	1	2	0.857143	9	3	0	0	1	3	4	0	0	1	4	-0.0571429	NA	NA	-0.2	NA	NA	-0.2	NA	NA	-0.142857	NA	NA	-0.142857	NA	NA	0	NA	NA
chr8	41852240	41852428	B2	+	2810404M03Rik	+	N	NA	NA	NA	28	1	1	0.965517	30	10	1	0	0.909091	11	6	0	0	1	6	12	1	0	0.923077	13	0.0564263	NA	NA	-0.0344828	NA	NA	0.0424403	NA	NA	-0.0909091	NA	NA	-0.013986	NA	NA	0.0769231	NA	NA
chr8	41856830	41857019	B2	-	2810404M03Rik	+	N	NA	NA	NA	17	5	3	0.772727	25	10	1	1	0.909091	12	4	1	0	0.8	5	6	0	0	1	6	-0.136364	NA	NA	-0.0272727	NA	NA	-0.227273	NA	NA	0.109091	NA	NA	-0.0909091	NA	NA	-0.2	NA	NA
chr19	41870219	41870412	B2	+	Rrp12	-	N	NA	NA	NA	39	7	5	0.847826	29	14	6	5	0.7	17	4	3	0	0.571429	4	4	0	1	1	4	0.147826	0.189926	1	0.276398	NA	NA	-0.152174	NA	NA	0.128571	NA	NA	-0.3	NA	NA	-0.428571	NA	NA
chr19	41875690	41875878	B2	+	Rrp12	-	N	NA	NA	NA	84	5	10	0.94382	37	24	0	6	1	12	9	1	1	0.9	5	13	0	0	1	5	-0.0561798	0.582523	1	0.0438202	NA	NA	-0.0561798	NA	NA	0.1	NA	NA	0	NA	NA	-0.1	NA	NA
chr18	41886275	41886467	B2	+	Prelid2	-	N	NA	NA	NA	44	3	10	0.93617	22	35	2	3	0.945946	16	20	0	1	1	7	10	0	1	1	4	-0.00977573	1	1	-0.0638298	0.54869	1	-0.0638298	NA	NA	-0.0540541	0.536341	1	-0.0540541	NA	NA	0	NA	NA
chr14	41887996	41888187	B2	-	N	NA	N	NA	NA	NA	45	10	10	0.818182	18	20	2	5	0.909091	9	18	1	0	0.947368	5	25	5	0	0.833333	9	-0.0909091	0.491189	1	-0.129187	NA	NA	-0.0151515	1	1	-0.0382775	NA	NA	0.0757576	0.68454	1	0.114035	NA	NA
chr19	41889292	41889484	B2	+	Rrp12	-	N	NA	NA	NA	33	3	3	0.916667	21	21	0	4	1	14	6	0	0	1	3	20	1	0	0.952381	11	-0.0833333	0.289474	1	-0.0833333	NA	NA	-0.0357143	1	1	0	NA	NA	0.047619	1	1	0.047619	NA	NA
chr19	41891493	41891684	B2	+	Rrp12	-	N	NA	NA	NA	17	2	1	0.894737	20	9	0	2	1	11	4	0	0	1	4	12	1	0	0.923077	13	-0.105263	NA	NA	-0.105263	NA	NA	-0.0283401	NA	NA	0	NA	NA	0.0769231	NA	NA	0.0769231	NA	NA
chr10	41892037	41892224	B2	+	Sesn1	+	N	NA	NA	NA	5	8	2	0.384615	15	6	1	1	0.857143	8	5	2	0	0.714286	7	5	2	0	0.714286	7	-0.472527	NA	NA	-0.32967	NA	NA	-0.32967	NA	NA	0.142857	NA	NA	0.142857	NA	NA	0	NA	NA
chr18	41893129	41893327	B2	-	Prelid2	-	N	NA	NA	NA	56	3	6	0.949153	28	16	3	2	0.842105	8	16	0	0	1	6	3	1	0	0.75	2	0.107047	NA	NA	-0.0508475	NA	NA	0.199153	NA	NA	-0.157895	NA	NA	0.0921053	NA	NA	0.25	NA	NA
chr19	41902613	41902817	B2	-	N	NA	N	NA	NA	NA	38	3	4	0.926829	29	25	1	1	0.961538	17	18	0	0	1	11	6	1	0	0.857143	5	-0.0347092	1	1	-0.0731707	NA	NA	0.0696864	NA	NA	-0.0384615	NA	NA	0.104396	NA	NA	0.142857	NA	NA
chr19	41903396	41903589	B2	+	N	NA	N	NA	NA	NA	33	11	1	0.75	26	17	4	5	0.809524	16	19	2	0	0.904762	13	16	0	0	1	8	-0.0595238	0.756522	1	-0.154762	0.194392	1	-0.25	NA	NA	-0.0952381	0.662796	1	-0.190476	NA	NA	-0.0952381	NA	NA
chr19	41903860	41904051	B2	-	N	NA	N	NA	NA	NA	33	4	3	0.891892	23	19	2	2	0.904762	14	23	1	0	0.958333	12	13	1	0	0.928571	8	-0.01287	1	1	-0.0664414	0.639525	1	-0.0366795	NA	NA	-0.0535714	0.591543	1	-0.0238095	NA	NA	0.0297619	NA	NA
chr14	41906656	41906849	B2	+	N	NA	N	NA	NA	NA	64	10	16	0.864865	35	25	3	12	0.892857	15	27	0	1	1	10	12	1	0	0.923077	5	-0.0279923	1	1	-0.135135	0.0584473	1	-0.0582121	NA	NA	-0.107143	0.236364	1	-0.0302198	NA	NA	0.0769231	NA	NA
chrX	41919523	41919721	B2	-	N	NA	N	NA	NA	NA	62	6	14	0.911765	25	27	2	5	0.931034	11	13	1	0	0.928571	4	12	3	0	0.8	5	-0.0192698	1	1	-0.0168067	NA	NA	0.111765	NA	NA	0.00246305	NA	NA	0.131034	NA	NA	0.128571	NA	NA
chr19	41925258	41925453	B2	+	Exosc1	-	N	NA	NA	NA	30	4	5	0.882353	25	21	1	3	0.954545	16	10	1	1	0.909091	7	18	1	0	0.947368	10	-0.0721925	0.638123	1	-0.026738	NA	NA	-0.0650155	NA	NA	0.0454545	NA	NA	0.00717703	NA	NA	-0.0382775	NA	NA
chr19	41925647	41925837	B2	-	Exosc1	-	N	NA	NA	NA	55	4	10	0.932203	32	34	0	4	1	16	17	1	0	0.944444	7	29	1	0	0.966667	10	-0.0677966	0.292683	1	-0.0122411	NA	NA	-0.0344633	0.659306	1	0.0555556	NA	NA	0.0333333	0.46875	1	-0.0222222	NA	NA
chr19	41929394	41929591	B2	-	Exosc1	-	N	NA	NA	NA	43	3	8	0.934783	29	27	0	7	1	19	7	2	0	0.777778	5	14	2	0	0.875	9	-0.0652174	0.291096	1	0.157005	NA	NA	0.0597826	NA	NA	0.222222	NA	NA	0.125	NA	NA	-0.0972222	NA	NA
chrX	41934768	41934964	B2	+	N	NA	N	NA	NA	NA	33	5	5	0.868421	18	29	0	2	1	11	6	0	0	1	2	19	3	0	0.863636	8	-0.131579	0.06427	1	-0.131579	NA	NA	0.00478469	1	1	0	NA	NA	0.136364	0.0739496	1	0.136364	NA	NA
chr19	41935387	41935579	B2	-	Zdhhc16	+	N	NA	NA	NA	35	1	8	0.972222	19	20	1	9	0.952381	13	15	2	0	0.882353	6	17	4	0	0.809524	8	0.0198413	1	1	0.0898693	NA	NA	0.162698	0.0563179	1	0.070028	NA	NA	0.142857	0.34334	1	0.0728291	NA	NA
chr19	41936434	41936627	B2	-	Zdhhc16	+	N	NA	NA	NA	59	4	10	0.936508	18	49	0	8	1	15	34	1	0	0.971429	7	28	6	0	0.823529	7	-0.0634921	0.130022	1	-0.0349206	0.652073	1	0.112979	0.0939407	1	0.0285714	0.416667	1	0.176471	0.00356316	1	0.147899	0.0548484	1
chr19	41939156	41939348	B2	-	Zdhhc16	+	N	NA	NA	NA	33	1	1	0.970588	19	23	5	1	0.821429	16	20	0	0	1	11	12	4	0	0.75	8	0.14916	0.082362	1	-0.0294118	1	1	0.220588	NA	NA	-0.178571	0.0664508	1	0.0714286	NA	NA	0.25	NA	NA
chr18	41939188	41939373	B2	+	Prelid2	-	N	NA	NA	NA	17	5	0	0.772727	22	9	2	1	0.818182	12	9	2	0	0.818182	11	6	3	0	0.666667	9	-0.0454545	NA	NA	-0.0454545	NA	NA	0.106061	NA	NA	0	NA	NA	0.151515	NA	NA	0.151515	NA	NA
chr8	41941489	41941679	B2	-	2810404M03Rik	+	N	NA	NA	NA	39	16	6	0.709091	32	29	1	3	0.966667	15	7	1	1	0.875	3	9	5	0	0.642857	5	-0.257576	0.00409107	1	-0.165909	NA	NA	0.0662338	NA	NA	0.0916667	NA	NA	0.32381	NA	NA	0.232143	NA	NA
chrX	41943667	41943854	B2	-	N	NA	N	NA	NA	NA	63	1	6	0.984375	21	25	1	4	0.961538	9	4	0	0	1	1	54	4	0	0.931034	16	0.0228365	0.496629	1	-0.015625	NA	NA	0.0533405	0.18988	1	-0.0384615	NA	NA	0.030504	1	1	0.0689655	NA	NA
chr15	41947081	41947275	B2	+	N	NA	N	NA	NA	NA	121	5	13	0.960317	27	62	3	11	0.953846	17	37	0	1	1	7	50	1	0	0.980392	10	0.00647131	1	1	-0.0396825	0.589103	1	-0.0200747	0.67447	1	-0.0461538	0.551776	1	-0.026546	0.629622	1	0.0196078	1	1
chrX	41949690	41949882	B2	-	N	NA	N	NA	NA	NA	45	4	5	0.918367	19	23	0	4	1	9	18	1	0	0.947368	5	23	0	0	1	6	-0.0816327	0.298905	1	-0.0290011	NA	NA	-0.0816327	0.298905	1	0.0526316	NA	NA	0	1	1	-0.0526316	NA	NA
chr8	41963361	41963549	B2	+	2810404M03Rik	+	N	NA	NA	NA	17	2	2	0.894737	21	4	1	1	0.8	6	7	0	0	1	7	2	0	0	1	2	0.0947368	NA	NA	-0.105263	NA	NA	-0.105263	NA	NA	-0.2	NA	NA	-0.2	NA	NA	0	NA	NA
chr19	41965323	41965514	B2	+	Mms19	-	N	NA	NA	NA	13	0	3	1	16	10	1	3	0.909091	14	11	0	0	1	11	4	0	1	1	5	0.0909091	NA	NA	0	NA	NA	0	NA	NA	-0.0909091	NA	NA	-0.0909091	NA	NA	0	NA	NA
chr18	41972650	41972835	B2	+	N	NA	N	NA	NA	NA	41	4	4	0.911111	28	18	2	1	0.9	13	9	0	0	1	5	9	1	0	0.9	5	0.0111111	1	1	-0.0888889	NA	NA	0.0111111	NA	NA	-0.1	NA	NA	0	NA	NA	0.1	NA	NA
chr5	41976356	41976553	B2	-	N	NA	N	NA	NA	NA	8	6	0	0.571429	14	5	2	2	0.714286	9	3	1	0	0.75	4	6	4	0	0.6	10	-0.142857	NA	NA	-0.178571	NA	NA	-0.0285714	NA	NA	-0.0357143	NA	NA	0.114286	NA	NA	0.15	NA	NA
chr10	41977751	41977957	B2	+	Armc2	-	N	NA	NA	NA	17	0	3	1	11	18	3	4	0.857143	14	15	0	0	1	9	12	2	0	0.857143	7	0.142857	NA	NA	0	NA	NA	0.142857	NA	NA	-0.142857	NA	NA	0	NA	NA	0.142857	NA	NA
chr17	41988687	41988872	B2	-	N	NA	N	NA	NA	NA	8	15	0	0.347826	23	5	4	2	0.555556	11	4	3	0	0.571429	7	3	0	0	1	3	-0.207729	NA	NA	-0.223602	NA	NA	-0.652174	NA	NA	-0.015873	NA	NA	-0.444444	NA	NA	-0.428571	NA	NA
chr17	41995241	41995429	B2	-	N	NA	N	NA	NA	NA	14	3	5	0.823529	22	1	2	5	0.333333	8	3	3	0	0.5	6	5	5	0	0.5	10	0.490196	NA	NA	0.323529	NA	NA	0.323529	NA	NA	-0.166667	NA	NA	-0.166667	NA	NA	0	NA	NA
chr2	41996106	41996292	B2	+	Lrp1b	-	N	NA	NA	NA	12	1	1	0.923077	14	5	5	0	0.5	10	2	5	1	0.285714	8	5	0	0	1	5	0.423077	NA	NA	0.637363	NA	NA	-0.0769231	NA	NA	0.214286	NA	NA	-0.5	NA	NA	-0.714286	NA	NA
chr19	41998400	41998591	B2	+	Ubtd1	+	N	NA	NA	NA	33	3	3	0.916667	21	21	1	7	0.954545	17	8	1	2	0.888889	7	10	1	0	0.909091	7	-0.0378788	1	1	0.0277778	NA	NA	0.00757576	NA	NA	0.0656566	NA	NA	0.0454545	NA	NA	-0.020202	NA	NA
chrX	42000607	42000798	B2	-	N	NA	N	NA	NA	NA	11	0	2	1	13	10	0	0	1	10	3	0	0	1	3	2	0	0	1	2	0	NA	NA	0	NA	NA	0	NA	NA	0	NA	NA	0	NA	NA	0	NA	NA
chr14	42002344	42002533	B2	-	N	NA	N	NA	NA	NA	6	5	2	0.545455	13	5	4	1	0.555556	10	2	2	0	0.5	4	5	3	0	0.625	8	-0.010101	NA	NA	0.0454545	NA	NA	-0.0795455	NA	NA	0.0555556	NA	NA	-0.0694444	NA	NA	-0.125	NA	NA
chr11	42012369	42012562	B2	-	N	NA	N	NA	NA	NA	74	11	7	0.870588	24	66	1	2	0.985075	16	14	1	1	0.933333	4	25	1	1	0.961538	6	-0.114486	0.0125963	1	-0.0627451	NA	NA	-0.0909502	0.28824	1	0.0517413	NA	NA	0.0235362	0.48317	1	-0.0282051	NA	NA
chrX	42029359	42029552	B2	-	N	NA	N	NA	NA	NA	28	1	9	0.965517	17	15	3	5	0.833333	9	14	0	0	1	7	15	2	0	0.882353	7	0.132184	NA	NA	-0.0344828	NA	NA	0.0831643	NA	NA	-0.166667	NA	NA	-0.0490196	NA	NA	0.117647	NA	NA
chr13	42030316	42030505	B2	-	N	NA	N	NA	NA	NA	41	4	1	0.911111	26	22	3	1	0.88	16	13	2	0	0.866667	8	14	0	0	1	7	0.0311111	0.694248	1	0.0444444	NA	NA	-0.0888889	NA	NA	0.0133333	NA	NA	-0.12	NA	NA	-0.133333	NA	NA
chr14	42031390	42031581	B2	-	N	NA	N	NA	NA	NA	38	2	12	0.95	21	24	1	4	0.96	13	13	1	0	0.928571	5	18	1	0	0.947368	7	-0.01	1	1	0.0214286	NA	NA	0.00263158	NA	NA	0.0314286	NA	NA	0.0126316	NA	NA	-0.018797	NA	NA
chr14	42040531	42040718	B2	+	N	NA	N	NA	NA	NA	48	2	7	0.96	32	19	3	3	0.863636	13	6	0	0	1	3	10	5	0	0.666667	8	0.0963636	0.162854	1	-0.04	NA	NA	0.293333	NA	NA	-0.136364	NA	NA	0.19697	NA	NA	0.333333	NA	NA
chr19	42043284	42043477	B2	-	Ankrd2	+	N	NA	NA	NA	90	0	4	1	28	53	1	2	0.981481	15	45	0	0	1	13	22	2	0	0.916667	7	0.0185185	0.375	1	0	1	1	0.0833333	0.0428505	1	-0.0185185	1	1	0.0648148	0.222514	1	0.0833333	0.117647	1
chr1	42043635	42043822	B2	-	N	NA	N	NA	NA	NA	27	3	6	0.9	24	31	3	5	0.911765	21	4	0	0	1	2	5	0	0	1	3	-0.0117647	1	1	-0.1	NA	NA	-0.1	NA	NA	-0.0882353	NA	NA	-0.0882353	NA	NA	0	NA	NA
chr14	42043638	42043822	B2	-	N	NA	N	NA	NA	NA	25	26	4	0.490196	31	4	5	4	0.444444	10	2	2	0	0.5	3	4	9	0	0.307692	7	0.0457516	NA	NA	-0.00980392	NA	NA	0.182504	NA	NA	-0.0555556	NA	NA	0.136752	NA	NA	0.192308	NA	NA
chr19	42049101	42049297	B2	+	Hoga1	+	N	NA	NA	NA	24	4	1	0.857143	29	10	0	2	1	12	7	0	0	1	7	3	0	0	1	3	-0.142857	NA	NA	-0.142857	NA	NA	-0.142857	NA	NA	0	NA	NA	0	NA	NA	0	NA	NA
chrX	42058641	42058832	B2	+	N	NA	N	NA	NA	NA	10	2	1	0.833333	13	3	2	0	0.6	5	3	2	0	0.6	5	4	4	0	0.5	8	0.233333	NA	NA	0.233333	NA	NA	0.333333	NA	NA	0	NA	NA	0.1	NA	NA	0.1	NA	NA
chr19	42059548	42059734	B2	-	Hoga1	+	N	NA	NA	NA	64	1	8	0.984615	29	32	0	8	1	16	30	1	0	0.967742	11	38	0	1	1	14	-0.0153846	1	1	0.0168735	0.54386	1	-0.0153846	1	1	0.0322581	0.492063	1	0	1	1	-0.0322581	0.449275	1
chr19	42062201	42062399	B2	-	Hoga1	+	N	NA	NA	NA	25	0	3	1	28	15	1	1	0.9375	17	14	0	0	1	14	12	0	0	1	12	0.0625	NA	NA	0	NA	NA	0	NA	NA	-0.0625	NA	NA	-0.0625	NA	NA	0	NA	NA
chr19	42065431	42065624	B2	-	Hoga1	+	N	NA	NA	NA	66	9	9	0.88	24	29	5	8	0.852941	14	47	10	2	0.824561	16	31	2	0	0.939394	9	0.0270588	0.76023	1	0.0554386	0.454912	1	-0.0593939	0.497753	1	0.0283798	0.779347	1	-0.0864528	0.427478	1	-0.114833	0.198089	1
chr19	42081849	42082038	B2	+	Morn4	-	N	NA	NA	NA	40	4	3	0.909091	26	14	1	2	0.933333	10	10	1	1	0.909091	7	8	1	0	0.888889	5	-0.0242424	NA	NA	0	NA	NA	0.020202	NA	NA	0.0242424	NA	NA	0.0444444	NA	NA	0.020202	NA	NA
chr13	42083550	42083755	B2	-	Hivep1	+	N	NA	NA	NA	58	5	4	0.920635	26	40	1	2	0.97561	19	25	0	0	1	9	12	0	0	1	4	-0.0549748	0.39912	1	-0.0793651	0.315778	1	-0.0793651	NA	NA	-0.0243902	1	1	-0.0243902	NA	NA	0	NA	NA
chr19	42094126	42094316	B2	-	Pi4k2a	+	N	NA	NA	NA	52	8	6	0.866667	25	49	4	3	0.924528	24	26	1	0	0.962963	10	26	0	1	1	11	-0.0578616	0.372788	1	-0.0962963	0.263341	1	-0.133333	0.0990975	1	-0.0384347	0.657965	1	-0.0754717	0.296556	1	-0.037037	1	1
chr14	42094625	42094814	B2	+	1700091H14Rik	-	N	NA	NA	NA	84	3	6	0.965517	36	20	0	1	1	9	22	0	1	1	9	31	1	0	0.96875	12	-0.0344828	1	1	-0.0344828	1	1	-0.00323276	1	1	0	1	1	0.03125	1	1	0.03125	1	1
chr15	42103058	42103247	B2	-	N	NA	N	NA	NA	NA	57	14	6	0.802817	31	26	2	6	0.928571	16	23	8	0	0.741935	13	17	7	0	0.708333	10	-0.125755	0.223286	1	0.0608814	0.601512	1	0.0944836	0.395869	1	0.186636	0.0837723	1	0.220238	0.0636653	1	0.0336022	1	1
chrX	42103601	42103807	B2	+	Xiap	+	N	NA	NA	NA	21	2	0	0.913043	23	9	0	1	1	10	1	0	0	1	1	5	0	0	1	5	-0.0869565	NA	NA	-0.0869565	NA	NA	-0.0869565	NA	NA	0	NA	NA	0	NA	NA	0	NA	NA
chr13	42107287	42107472	B2	-	Hivep1	+	N	NA	NA	NA	79	11	11	0.877778	30	29	1	3	0.966667	10	36	1	0	0.972973	10	23	3	0	0.884615	8	-0.0888889	0.290498	1	-0.0951952	0.178029	1	-0.00683761	1	1	-0.00630631	1	1	0.0820513	0.327684	1	0.0883576	0.297474	1
chr19	42109609	42109800	B2	+	Pi4k2a	+	N	NA	NA	NA	98	4	10	0.960784	22	47	8	13	0.854545	16	48	2	0	0.96	9	57	1	1	0.982759	11	0.106239	0.0255698	1	0.000784314	1	1	-0.0219743	0.65404	1	-0.105455	0.0965051	1	-0.128213	0.0146776	1	-0.0227586	0.595163	1
chr19	42114529	42114721	B2	+	Pi4k2a	+	N	NA	NA	NA	88	1	17	0.988764	31	38	3	10	0.926829	15	27	1	0	0.964286	9	25	0	0	1	7	0.0619348	0.0924396	1	0.0244783	0.42293	1	-0.011236	1	1	-0.0374564	0.641458	1	-0.0731707	0.283217	1	-0.0357143	1	1
chr16	42126922	42127108	B2	-	Lsamp	+	N	NA	NA	NA	8	7	7	0.533333	22	0	5	4	0	9	4	8	0	0.333333	12	3	8	0	0.272727	11	0.533333	NA	NA	0.2	NA	NA	0.260606	NA	NA	-0.333333	NA	NA	-0.272727	NA	NA	0.0606061	NA	NA
chrX	42138224	42138415	B2	-	N	NA	N	NA	NA	NA	39	3	4	0.928571	22	37	2	3	0.948718	18	7	1	0	0.875	3	23	6	1	0.793103	11	-0.0201465	1	1	0.0535714	NA	NA	0.135468	0.145771	1	0.0737179	NA	NA	0.155615	0.0647559	1	0.0818966	NA	NA
chr19	42139454	42139641	B2	+	N	NA	N	NA	NA	NA	61	2	10	0.968254	23	44	4	5	0.916667	16	35	2	1	0.945946	11	9	0	1	1	3	0.0515873	0.399909	1	0.022308	0.625294	1	-0.031746	NA	NA	-0.0292793	0.69272	1	-0.0833333	NA	NA	-0.0540541	NA	NA
chr19	42141787	42141990	B2	-	N	NA	N	NA	NA	NA	50	4	6	0.925926	25	34	7	2	0.829268	17	24	3	0	0.888889	9	13	2	0	0.866667	6	0.0966576	0.198282	1	0.037037	0.680767	1	0.0592593	NA	NA	-0.0596206	0.728595	1	-0.0373984	NA	NA	0.0222222	NA	NA
chr3	42144062	42144252	B2	+	N	NA	N	NA	NA	NA	25	3	6	0.892857	21	17	2	0	0.894737	13	33	0	0	1	18	16	2	0	0.888889	9	-0.0018797	NA	NA	-0.107143	0.0910253	1	0.00396825	NA	NA	-0.105263	NA	NA	0.00584795	NA	NA	0.111111	NA	NA
chr19	42157231	42157422	B2	+	N	NA	N	NA	NA	NA	53	2	14	0.963636	28	35	0	3	1	14	18	0	0	1	7	10	1	0	0.909091	4	-0.0363636	0.519351	1	-0.0363636	NA	NA	0.0545455	NA	NA	0	NA	NA	0.0909091	NA	NA	0.0909091	NA	NA
chr19	42162555	42162744	B2	+	N	NA	N	NA	NA	NA	20	1	0	0.952381	21	11	1	0	0.916667	12	3	1	0	0.75	4	4	3	0	0.571429	7	0.0357143	NA	NA	0.202381	NA	NA	0.380952	NA	NA	0.166667	NA	NA	0.345238	NA	NA	0.178571	NA	NA
chrX	42162801	42162985	B2	+	Stag2	+	N	NA	NA	NA	47	24	7	0.661972	30	26	3	7	0.896552	13	16	2	0	0.888889	7	12	2	0	0.857143	5	-0.23458	0.0239858	1	-0.226917	NA	NA	-0.195171	NA	NA	0.00766283	NA	NA	0.0394089	NA	NA	0.031746	NA	NA
chrX	42165176	42165367	B2	-	Stag2	+	N	NA	NA	NA	16	8	0	0.666667	24	11	0	2	1	13	8	1	0	0.888889	9	2	0	0	1	2	-0.333333	NA	NA	-0.222222	NA	NA	-0.333333	NA	NA	0.111111	NA	NA	0	NA	NA	-0.111111	NA	NA
chr17	42168923	42169130	B2	-	N	NA	N	NA	NA	NA	13	0	0	1	13	10	1	0	0.909091	11	7	0	0	1	7	8	1	0	0.888889	9	0.0909091	NA	NA	0	NA	NA	0.111111	NA	NA	-0.0909091	NA	NA	0.020202	NA	NA	0.111111	NA	NA
chr13	42186603	42186794	B2	-	N	NA	N	NA	NA	NA	50	1	4	0.980392	22	28	1	1	0.965517	12	8	1	1	0.888889	4	24	2	0	0.923077	12	0.0148749	1	1	0.0915033	NA	NA	0.0573152	0.262133	1	0.0766284	NA	NA	0.0424403	0.597637	1	-0.034188	NA	NA
chrX	42196364	42196555	B2	-	Stag2	+	N	NA	NA	NA	116	13	7	0.899225	24	38	8	9	0.826087	11	46	1	0	0.978723	8	13	1	0	0.928571	2	0.0731378	0.195498	1	-0.0794986	0.116623	1	-0.0293466	NA	NA	-0.152636	0.0153126	1	-0.102484	NA	NA	0.050152	NA	NA
chr18	42200151	42200343	B2	-	N	NA	N	NA	NA	NA	35	3	6	0.921053	24	25	1	1	0.961538	17	15	1	0	0.9375	9	13	0	0	1	7	-0.0404858	0.64041	1	-0.0164474	NA	NA	-0.0789474	NA	NA	0.0240385	NA	NA	-0.0384615	NA	NA	-0.0625	NA	NA
chr2	42205439	42205628	B2	-	Lrp1b	-	N	NA	NA	NA	29	1	7	0.966667	19	18	2	3	0.9	12	21	0	0	1	7	21	0	0	1	8	0.0666667	0.556122	1	-0.0333333	1	1	-0.0333333	1	1	-0.1	0.231707	1	-0.1	0.231707	1	0	1	1
chr16	42220146	42220337	B2	+	N	NA	N	NA	NA	NA	7	4	1	0.636364	12	7	1	2	0.875	10	7	2	0	0.777778	9	10	2	0	0.833333	12	-0.238636	NA	NA	-0.141414	NA	NA	-0.19697	NA	NA	0.0972222	NA	NA	0.0416667	NA	NA	-0.0555556	NA	NA
chr18	42223427	42223613	B2	+	Lars	-	N	NA	NA	NA	45	2	8	0.957447	21	39	1	2	0.975	14	23	1	0	0.958333	9	27	0	0	1	9	-0.0175532	1	1	-0.000886524	1	1	-0.0425532	0.530174	1	0.0166667	1	1	-0.025	1	1	-0.0416667	0.470588	1
chrX	42230126	42230312	B2	-	Stag2	+	N	NA	NA	NA	6	3	3	0.666667	12	12	0	2	1	14	1	0	0	1	1	5	1	0	0.833333	6	-0.333333	NA	NA	-0.333333	NA	NA	-0.166667	NA	NA	0	NA	NA	0.166667	NA	NA	0.166667	NA	NA
chr19	42232405	42232594	B2	+	N	NA	N	NA	NA	NA	18	1	1	0.947368	20	14	0	1	1	15	8	0	0	1	8	11	0	0	1	11	-0.0526316	NA	NA	-0.0526316	NA	NA	-0.0526316	NA	NA	0	NA	NA	0	NA	NA	0	NA	NA
chr11	42246773	42246964	B2	-	N	NA	N	NA	NA	NA	41	16	8	0.719298	26	23	3	7	0.884615	13	27	8	0	0.771429	14	16	7	0	0.695652	8	-0.165317	0.157692	1	-0.0521303	0.632582	1	0.0236461	1	1	0.113187	0.325408	1	0.188963	0.157169	1	0.0757764	0.552817	1
chr18	42251698	42251892	B2	+	Lars	-	N	NA	NA	NA	59	1	4	0.983333	20	19	2	5	0.904762	8	10	1	0	0.909091	3	33	0	0	1	9	0.0785714	0.163268	1	0.0742424	NA	NA	-0.0166667	1	1	-0.004329	NA	NA	-0.0952381	0.146751	1	-0.0909091	NA	NA
chr18	42258982	42259173	B2	+	Lars	-	N	NA	NA	NA	68	6	9	0.918919	25	26	0	1	1	10	28	0	0	1	8	37	2	0	0.948718	12	-0.0810811	0.334944	1	-0.0810811	0.184325	1	-0.029799	0.712307	1	0	1	1	0.0512821	0.5125	1	0.0512821	0.506106	1
chr18	42259458	42259645	B2	-	Lars	-	N	NA	NA	NA	75	4	15	0.949367	26	26	2	6	0.928571	10	27	1	0	0.964286	8	42	0	1	1	11	0.0207957	0.650822	1	-0.0149186	1	1	-0.0506329	0.29679	1	-0.0357143	1	1	-0.0714286	0.156522	1	-0.0357143	0.4	1
chr19	42260775	42260970	B2	-	Golga7b	+	N	NA	NA	NA	51	3	7	0.944444	19	45	0	12	1	18	27	2	0	0.931034	8	28	0	0	1	8	-0.0555556	0.248609	1	0.01341	1	1	-0.0555556	0.547561	1	0.0689655	0.150315	1	0	1	1	-0.0689655	0.491228	1
chr11	42260776	42260963	B2	+	N	NA	N	NA	NA	NA	12	3	0	0.8	15	10	0	0	1	10	4	1	0	0.8	5	4	0	0	1	4	-0.2	NA	NA	0	NA	NA	-0.2	NA	NA	0.2	NA	NA	0	NA	NA	-0.2	NA	NA
chrX	42263654	42263846	B2	+	Stag2	+	N	NA	NA	NA	35	3	2	0.921053	24	15	1	1	0.9375	9	2	0	0	1	1	11	3	0	0.785714	7	-0.0164474	NA	NA	-0.0789474	NA	NA	0.135338	NA	NA	-0.0625	NA	NA	0.151786	NA	NA	0.214286	NA	NA
chr15	42264539	42264733	B2	-	N	NA	N	NA	NA	NA	34	6	3	0.85	26	10	5	6	0.666667	13	14	0	0	1	8	9	3	1	0.75	7	0.183333	NA	NA	-0.15	NA	NA	0.1	NA	NA	-0.333333	NA	NA	-0.0833333	NA	NA	0.25	NA	NA
chr18	42273240	42273425	B2	+	N	NA	N	NA	NA	NA	47	7	2	0.87037	18	16	5	3	0.761905	10	13	5	0	0.722222	5	15	7	0	0.681818	7	0.108466	0.298516	1	0.148148	NA	NA	0.188552	0.0987742	1	0.0396825	NA	NA	0.0800866	0.73604	1	0.040404	NA	NA
chr18	42278101	42278287	B2	-	Rbm27	+	N	NA	NA	NA	15	0	3	1	18	11	1	0	0.916667	12	10	0	0	1	10	8	0	0	1	8	0.0833333	NA	NA	0	NA	NA	0	NA	NA	-0.0833333	NA	NA	-0.0833333	NA	NA	0	NA	NA
chr4	42286438	42286627	B2	+	N	NA	N	NA	NA	NA	16	7	8	0.695652	31	8	3	5	0.727273	16	9	1	0	0.9	10	11	2	0	0.846154	13	-0.0316206	NA	NA	-0.204348	NA	NA	-0.150502	NA	NA	-0.172727	NA	NA	-0.118881	NA	NA	0.0538462	NA	NA
chr10	42292068	42292260	B2	-	N	NA	N	NA	NA	NA	40	4	2	0.909091	29	14	1	3	0.933333	10	10	2	0	0.833333	6	18	1	0	0.947368	11	-0.0242424	NA	NA	0.0757576	NA	NA	-0.0382775	NA	NA	0.1	NA	NA	-0.0140351	NA	NA	-0.114035	NA	NA
chr14	42296729	42296919	B2	+	N	NA	N	NA	NA	NA	34	2	4	0.944444	22	23	1	1	0.958333	13	6	0	1	1	4	7	2	1	0.777778	5	-0.0138889	1	1	-0.0555556	NA	NA	0.166667	NA	NA	-0.0416667	NA	NA	0.180556	NA	NA	0.222222	NA	NA
chr6	42301164	42301357	B2	-	Clcn1	+	N	NA	NA	NA	45	6	6	0.882353	26	20	1	6	0.952381	13	29	3	1	0.90625	14	40	1	3	0.97561	16	-0.070028	0.665128	1	-0.0238971	1	1	-0.0932568	0.126243	1	0.046131	1	1	-0.0232288	1	1	-0.0693598	0.312919	1
chr18	42309499	42309687	B2	+	Rbm27	+	N	NA	NA	NA	40	0	5	1	21	16	2	1	0.888889	8	23	2	0	0.92	9	16	1	0	0.941176	7	0.111111	NA	NA	0.08	0.144231	1	0.0588235	NA	NA	-0.0311111	NA	NA	-0.0522876	NA	NA	-0.0211765	NA	NA
chr14	42323919	42324108	B2	-	N	NA	N	NA	NA	NA	11	2	6	0.846154	19	4	2	2	0.666667	8	4	0	0	1	4	2	2	0	0.5	4	0.179487	NA	NA	-0.153846	NA	NA	0.346154	NA	NA	-0.333333	NA	NA	0.166667	NA	NA	0.5	NA	NA
chr2	42330033	42330239	B2	+	Lrp1b	-	N	NA	NA	NA	38	16	5	0.703704	24	34	7	1	0.829268	17	19	6	0	0.76	10	9	1	1	0.9	5	-0.125565	0.226706	1	-0.0562963	0.788174	1	-0.196296	NA	NA	0.0692683	0.53502	1	-0.0707317	NA	NA	-0.14	NA	NA
chr18	42334014	42334208	B2	-	Rbm27	+	N	NA	NA	NA	15	0	0	1	15	11	2	1	0.846154	14	4	0	0	1	4	7	0	0	1	7	0.153846	NA	NA	0	NA	NA	0	NA	NA	-0.153846	NA	NA	-0.153846	NA	NA	0	NA	NA
