## Supplemental Table 2 for "LINE-1 retrotransposon activation intrinsic to interneuron development" (part 8 of 18)

### Sheet: Supplementary Table 2 (continued)
seg_chrom	seg_start	seg_end	seg_name	seg_strand	gene	gene_strand	exonic	L1_5UTR_TSS_support_EST_mRNA	L1_5UTR_TSS_support_PacBio	Pacbio_reads	PV_pos_meth_calls	PV_pos_unmeth_calls	PV_pos_no_calls	PV_pos_methfrac	PV_pos_readcount	PV_neg_meth_calls	PV_neg_unmeth_calls	PV_neg_no_calls	PV_neg_methfrac	PV_neg_readcount	PV_neg_Tub_pos_meth_calls	PV_neg_Tub_pos_unmeth_calls	PV_neg_Tub_pos_no_calls	PV_neg_Tub_pos_methfrac	PV_neg_Tub_pos_readcount	PV_neg_Tub_neg_meth_calls	PV_neg_Tub_neg_unmeth_calls	PV_neg_Tub_neg_no_calls	PV_neg_Tub_neg_methfrac	PV_neg_Tub_neg_readcount	methfrac_difference_PV_pos_vs_PV_neg	uncorrected_pvalue_PV_pos_vs_PV_neg	fdr_corrected_pvalue_PV_pos_vs_PV_neg	methfrac_difference_PV_pos_vs_PV_neg_Tub_pos	uncorrected_pvalue_PV_pos_vs_PV_neg_Tub_pos	fdr_corrected_pvalue_PV_pos_vs_PV_neg_Tub_pos	methfrac_difference_PV_pos_vs_PV_neg_Tub_neg	uncorrected_pvalue_PV_pos_vs_PV_neg_Tub_neg	fdr_corrected_pvalue_PV_pos_vs_PV_neg_Tub_neg	methfrac_difference_PV_neg_vs_PV_neg_Tub_pos	uncorrected_pvalue_PV_neg_vs_PV_neg_Tub_pos	fdr_corrected_pvalue_PV_neg_vs_PV_neg_Tub_pos	methfrac_difference_PV_neg_vs_PV_neg_Tub_neg	uncorrected_pvalue_PV_neg_vs_PV_neg_Tub_neg	fdr_corrected_pvalue_PV_neg_vs_PV_neg_Tub_neg	methfrac_difference_PV_neg_Tub_pos_vs_PV_neg_Tub_neg	uncorrected_pvalue_PV_neg_Tub_pos_vs_PV_neg_Tub_neg	fdr_corrected_pvalue_PV_neg_Tub_pos_vs_PV_neg_Tub_neg
chr6	42338693	42338886	B2	+	N	NA	N	NA	NA	NA	22	2	1	0.916667	25	12	1	1	0.923077	14	7	0	0	1	7	7	0	0	1	7	-0.00641026	NA	NA	-0.0833333	NA	NA	-0.0833333	NA	NA	-0.0769231	NA	NA	-0.0769231	NA	NA	0	NA	NA
chr6	42339684	42339872	B2	-	N	NA	N	NA	NA	NA	60	6	8	0.909091	30	32	0	5	1	15	21	2	0	0.913043	8	11	0	0	1	4	-0.0909091	0.173083	1	-0.00395257	1	1	-0.0909091	NA	NA	0.0869565	0.17037	1	0	NA	NA	-0.0869565	NA	NA
chr6	42342022	42342212	B2	+	N	NA	N	NA	NA	NA	32	5	2	0.864865	23	26	4	1	0.866667	18	8	6	1	0.571429	9	7	4	1	0.636364	6	-0.0018018	1	1	0.293436	NA	NA	0.228501	NA	NA	0.295238	NA	NA	0.230303	NA	NA	-0.0649351	NA	NA
chr18	42345716	42345912	B2	-	N	NA	N	NA	NA	NA	79	8	9	0.908046	33	19	3	5	0.863636	9	19	4	0	0.826087	8	31	4	1	0.885714	10	0.0444096	0.691214	1	0.081959	0.270841	1	0.0223317	0.741374	1	0.0375494	1	1	-0.0220779	1	1	-0.0596273	0.70006	1
chr18	42359415	42359606	B2	-	N	NA	N	NA	NA	NA	22	2	0	0.916667	24	7	1	2	0.875	10	3	0	1	1	4	6	0	0	1	6	0.0416667	NA	NA	-0.0833333	NA	NA	-0.0833333	NA	NA	-0.125	NA	NA	-0.125	NA	NA	0	NA	NA
chr18	42363178	42363368	B2	+	N	NA	N	NA	NA	NA	20	2	0	0.909091	22	10	0	1	1	11	5	1	0	0.833333	6	13	0	0	1	13	-0.0909091	NA	NA	0.0757576	NA	NA	-0.0909091	NA	NA	0.166667	NA	NA	0	NA	NA	-0.166667	NA	NA
chr14	42365130	42365321	B2	-	N	NA	N	NA	NA	NA	46	8	5	0.851852	24	21	1	6	0.954545	12	10	0	0	1	4	26	3	0	0.896552	11	-0.102694	0.271283	1	-0.148148	NA	NA	-0.0446999	0.739415	1	-0.0454545	NA	NA	0.0579937	0.624706	1	0.103448	NA	NA
chr6	42368721	42368914	B2	+	Epha1	-	N	NA	NA	NA	15	1	0	0.9375	16	14	1	0	0.933333	15	5	0	0	1	5	6	1	0	0.857143	7	0.00416667	NA	NA	-0.0625	NA	NA	0.0803571	NA	NA	-0.0666667	NA	NA	0.0761905	NA	NA	0.142857	NA	NA
chr14	42374280	42374467	B2	+	N	NA	N	NA	NA	NA	31	1	3	0.96875	22	22	0	6	1	16	12	0	1	1	7	10	3	0	0.769231	7	-0.03125	1	1	-0.03125	NA	NA	0.199519	NA	NA	0	NA	NA	0.230769	NA	NA	0.230769	NA	NA
chr14	42377385	42377569	B2	-	N	NA	N	NA	NA	NA	21	13	2	0.617647	24	15	9	5	0.625	17	3	6	0	0.333333	5	15	3	0	0.833333	10	-0.00735294	1	1	0.284314	NA	NA	-0.215686	NA	NA	0.291667	NA	NA	-0.208333	NA	NA	-0.5	NA	NA
chr8	42393665	42393860	B2	-	N	NA	N	NA	NA	NA	11	5	2	0.6875	18	10	7	1	0.588235	18	0	3	0	0	3	3	5	0	0.375	8	0.0992647	NA	NA	0.6875	NA	NA	0.3125	NA	NA	0.588235	NA	NA	0.213235	NA	NA	-0.375	NA	NA
chr10	42397789	42397980	B2	-	Lace1	-	N	NA	NA	NA	23	1	2	0.958333	26	6	0	2	1	8	9	0	0	1	9	7	0	1	1	8	-0.0416667	NA	NA	-0.0416667	NA	NA	-0.0416667	NA	NA	0	NA	NA	0	NA	NA	0	NA	NA
chr19	42401991	42402182	B2	+	Crtac1	-	N	NA	NA	NA	26	0	6	1	19	8	3	5	0.727273	11	24	0	2	1	14	5	0	0	1	3	0.272727	NA	NA	0	1	1	0	NA	NA	-0.272727	NA	NA	-0.272727	NA	NA	0	NA	NA
chr8	42407840	42408030	B2	-	N	NA	N	NA	NA	NA	46	14	5	0.766667	25	31	1	4	0.96875	15	11	0	1	1	5	8	1	0	0.888889	4	-0.202083	0.01575	1	-0.233333	NA	NA	-0.122222	NA	NA	-0.03125	NA	NA	0.0798611	NA	NA	0.111111	NA	NA
chr10	42430784	42430976	B2	+	Lace1	-	N	NA	NA	NA	38	7	1	0.844444	20	29	12	5	0.707317	17	20	1	0	0.952381	9	14	11	0	0.56	9	0.137127	0.192681	1	-0.107937	0.419281	1	0.284444	0.0204766	1	-0.245064	0.0445116	1	0.147317	0.289155	1	0.392381	0.00277347	1
chr14	42439043	42439232	B2	+	N	NA	N	NA	NA	NA	116	8	18	0.935484	45	78	3	13	0.962963	29	38	4	0	0.904762	11	32	4	1	0.888889	12	-0.0274791	0.532263	1	0.030722	0.501295	1	0.046595	0.469886	1	0.0582011	0.228581	1	0.0740741	0.199428	1	0.015873	1	1
chr18	42440466	42440658	B2	-	N	NA	N	NA	NA	NA	52	2	5	0.962963	26	31	2	4	0.939394	17	30	0	1	1	12	31	3	1	0.911765	12	0.023569	0.632268	1	-0.037037	0.535284	1	0.0511983	0.370336	1	-0.0606061	0.493088	1	0.0276292	1	1	0.0882353	0.241071	1
chr10	42442489	42442681	B2	+	Lace1	-	N	NA	NA	NA	54	1	15	0.981818	28	23	2	2	0.92	10	15	0	0	1	6	7	0	0	1	3	0.0618182	0.228822	1	-0.0181818	NA	NA	-0.0181818	NA	NA	-0.08	NA	NA	-0.08	NA	NA	0	NA	NA
chr18	42448163	42448347	B2	+	N	NA	N	NA	NA	NA	58	6	3	0.90625	25	32	4	2	0.888889	14	26	2	0	0.928571	10	21	3	0	0.875	10	0.0173611	0.743766	1	-0.0223214	1	1	0.03125	0.699912	1	-0.0396825	0.688018	1	0.0138889	1	1	0.0535714	0.652101	1
chr18	42448846	42449033	B2	-	N	NA	N	NA	NA	NA	30	13	2	0.697674	26	17	5	0	0.772727	13	13	1	0	0.928571	9	12	7	0	0.631579	10	-0.0750529	0.573297	1	-0.230897	NA	NA	0.0660955	NA	NA	-0.155844	NA	NA	0.141148	NA	NA	0.296992	NA	NA
chr8	42459353	42459544	B2	+	N	NA	N	NA	NA	NA	15	0	0	1	15	10	2	1	0.833333	13	4	0	0	1	4	7	0	0	1	7	0.166667	NA	NA	0	NA	NA	0	NA	NA	-0.166667	NA	NA	-0.166667	NA	NA	0	NA	NA
chr18	42470957	42471147	B2	-	N	NA	N	NA	NA	NA	42	8	8	0.84	30	17	1	1	0.944444	10	14	0	0	1	7	14	1	0	0.933333	8	-0.104444	NA	NA	-0.16	NA	NA	-0.0933333	NA	NA	-0.0555556	NA	NA	0.0111111	NA	NA	0.0666667	NA	NA
chr10	42474460	42474649	B2	+	Lace1	-	N	NA	NA	NA	24	2	3	0.923077	29	15	0	1	1	16	11	0	0	1	11	7	0	0	1	7	-0.0769231	NA	NA	-0.0769231	NA	NA	-0.0769231	NA	NA	0	NA	NA	0	NA	NA	0	NA	NA
chr7	42481707	42481897	B2	+	Zfp141	-	N	NA	NA	NA	38	2	9	0.95	29	20	3	8	0.869565	18	7	1	0	0.875	5	7	0	0	1	4	0.0804348	0.345325	1	0.075	NA	NA	-0.05	NA	NA	-0.00543478	NA	NA	-0.130435	NA	NA	-0.125	NA	NA
chr8	42485535	42485725	B2	-	N	NA	N	NA	NA	NA	22	2	2	0.916667	26	14	0	4	1	18	7	1	0	0.875	8	4	0	0	1	4	-0.0833333	NA	NA	0.0416667	NA	NA	-0.0833333	NA	NA	0.125	NA	NA	0	NA	NA	-0.125	NA	NA
chr7	42491736	42491922	B2	+	Zfp141	-	N	NA	NA	NA	85	4	6	0.955056	30	57	1	8	0.982759	20	34	2	0	0.944444	10	36	0	1	1	10	-0.0277024	0.648474	1	0.0106117	1	1	-0.0449438	0.323586	1	0.0383142	0.556056	1	-0.0172414	1	1	-0.0555556	0.492958	1
chr7	42493442	42493673	B2	+	Zfp141	-	N	NA	NA	NA	97	7	8	0.932692	32	55	2	4	0.964912	17	41	0	0	1	11	37	1	0	0.973684	10	-0.03222	0.493941	1	-0.0673077	0.191437	1	-0.0409919	0.681985	1	-0.0350877	0.508311	1	-0.00877193	1	1	0.0263158	0.481013	1
chr14	42501719	42501908	B2	+	N	NA	N	NA	NA	NA	46	9	7	0.836364	35	19	1	6	0.95	16	13	1	0	0.928571	7	11	1	0	0.916667	8	-0.113636	0.2724	1	-0.0922078	NA	NA	-0.080303	NA	NA	0.0214286	NA	NA	0.0333333	NA	NA	0.0119048	NA	NA
chr7	42504707	42504893	B2	-	Zfp141	-	N	NA	NA	NA	62	12	15	0.837838	39	20	4	5	0.833333	11	16	4	2	0.8	10	10	3	0	0.769231	5	0.0045045	1	1	0.0378378	0.740029	1	0.0686071	NA	NA	0.0333333	1	1	0.0641026	NA	NA	0.0307692	NA	NA
chr10	42509137	42509322	B2	+	Snx3	+	N	NA	NA	NA	31	1	4	0.96875	24	20	1	1	0.952381	12	9	1	0	0.9	7	11	0	0	1	8	0.016369	1	1	0.06875	NA	NA	-0.03125	NA	NA	0.052381	NA	NA	-0.047619	NA	NA	-0.1	NA	NA
chr10	42511146	42511337	B2	-	Snx3	+	N	NA	NA	NA	20	2	1	0.909091	23	13	1	1	0.928571	15	7	1	0	0.875	8	6	0	0	1	6	-0.0194805	NA	NA	0.0340909	NA	NA	-0.0909091	NA	NA	0.0535714	NA	NA	-0.0714286	NA	NA	-0.125	NA	NA
chr10	42513397	42513584	B2	-	Snx3	+	N	NA	NA	NA	49	0	1	1	26	30	0	1	1	18	17	0	1	1	9	14	0	0	1	7	0	1	1	0	NA	NA	0	NA	NA	0	NA	NA	0	NA	NA	0	NA	NA
chr10	42513586	42513772	B2	-	Snx3	+	N	NA	NA	NA	89	9	9	0.908163	28	48	3	11	0.941176	17	34	3	1	0.918919	10	24	1	0	0.96	7	-0.0330132	0.752086	1	-0.0107557	1	1	-0.0518367	0.685305	1	0.0222576	0.692888	1	-0.0188235	1	1	-0.0410811	0.641836	1
chr18	42515971	42516167	B2	-	Tcerg1	+	N	NA	NA	NA	41	3	8	0.931818	29	21	0	0	1	14	21	1	1	0.954545	12	5	2	1	0.714286	5	-0.0681818	0.545192	1	-0.0227273	1	1	0.217532	NA	NA	0.0454545	1	1	0.285714	NA	NA	0.24026	NA	NA
chr18	42517036	42517230	B2	-	Tcerg1	+	N	NA	NA	NA	53	2	12	0.963636	27	30	2	10	0.9375	17	23	4	1	0.851852	12	11	1	0	0.916667	4	0.0261364	0.622839	1	0.111785	0.0879534	1	0.0469697	NA	NA	0.0856481	0.397881	1	0.0208333	NA	NA	-0.0648148	NA	NA
chr18	42518874	42519060	B2	-	Tcerg1	+	N	NA	NA	NA	19	5	4	0.791667	17	18	1	3	0.947368	14	19	2	0	0.904762	11	6	0	0	1	3	-0.155702	NA	NA	-0.113095	0.42163	1	-0.208333	NA	NA	0.0426065	NA	NA	-0.0526316	NA	NA	-0.0952381	NA	NA
chr18	42519919	42520107	B2	-	Tcerg1	+	N	NA	NA	NA	14	1	0	0.933333	15	13	0	0	1	13	9	0	0	1	9	5	0	0	1	5	-0.0666667	NA	NA	-0.0666667	NA	NA	-0.0666667	NA	NA	0	NA	NA	0	NA	NA	0	NA	NA
chr18	42520471	42520664	B2	-	Tcerg1	+	N	NA	NA	NA	34	7	8	0.829268	16	43	2	7	0.955556	17	31	0	0	1	8	12	0	1	1	4	-0.126287	0.0796574	1	-0.170732	0.0170466	1	-0.170732	NA	NA	-0.0444444	0.510526	1	-0.0444444	NA	NA	0	NA	NA
chr19	42538816	42539004	B2	-	R3hcc1l	+	N	NA	NA	NA	109	6	10	0.947826	30	54	3	8	0.947368	16	14	2	0	0.875	4	9	2	0	0.818182	4	0.000457666	1	1	0.0728261	NA	NA	0.129644	NA	NA	0.0723684	NA	NA	0.129187	NA	NA	0.0568182	NA	NA
chr18	42540362	42540550	B2	-	Tcerg1	+	N	NA	NA	NA	14	2	4	0.875	20	9	0	2	1	11	5	0	0	1	5	3	0	0	1	3	-0.125	NA	NA	-0.125	NA	NA	-0.125	NA	NA	0	NA	NA	0	NA	NA	0	NA	NA
chr7	42540638	42540823	B2	+	N	NA	N	NA	NA	NA	34	1	4	0.971429	21	7	0	0	1	5	6	0	0	1	4	14	1	0	0.933333	9	-0.0285714	NA	NA	-0.0285714	NA	NA	0.0380952	NA	NA	0	NA	NA	0.0666667	NA	NA	0.0666667	NA	NA
chr7	42554158	42554352	B2	-	N	NA	N	NA	NA	NA	17	1	0	0.944444	18	5	0	0	1	5	9	1	0	0.9	10	6	1	0	0.857143	7	-0.0555556	NA	NA	0.0444444	NA	NA	0.0873016	NA	NA	0.1	NA	NA	0.142857	NA	NA	0.0428571	NA	NA
chr7	42554360	42554548	B2	-	N	NA	N	NA	NA	NA	48	5	4	0.90566	23	18	0	1	1	8	29	1	0	0.966667	11	14	0	0	1	5	-0.0943396	NA	NA	-0.0610063	0.410544	1	-0.0943396	NA	NA	0.0333333	NA	NA	0	NA	NA	-0.0333333	NA	NA
chr7	42558651	42558837	B2	+	N	NA	N	NA	NA	NA	34	1	4	0.971429	24	20	1	3	0.952381	14	24	0	0	1	12	19	0	0	1	10	0.0190476	1	1	-0.0285714	1	1	-0.0285714	NA	NA	-0.047619	0.466667	1	-0.047619	NA	NA	0	NA	NA
chr9	42562449	42562639	B2	+	Grik4	-	N	NA	NA	NA	15	7	1	0.681818	23	11	0	1	1	12	4	0	0	1	4	6	0	0	1	6	-0.318182	NA	NA	-0.318182	NA	NA	-0.318182	NA	NA	0	NA	NA	0	NA	NA	0	NA	NA
chr19	42565267	42565460	B2	-	R3hcc1l	+	N	NA	NA	NA	43	2	6	0.955556	21	16	0	0	1	8	24	1	1	0.96	9	6	0	0	1	2	-0.0444444	NA	NA	-0.00444444	1	1	-0.0444444	NA	NA	0.04	NA	NA	0	NA	NA	-0.04	NA	NA
chr7	42583205	42583398	B2	+	N	NA	N	NA	NA	NA	40	3	2	0.930233	27	21	0	1	1	15	11	2	1	0.846154	9	14	1	0	0.933333	8	-0.0697674	0.544859	1	0.0840787	NA	NA	-0.00310078	NA	NA	0.153846	NA	NA	0.0666667	NA	NA	-0.0871795	NA	NA
chrX	42586615	42586807	B2	-	Tenm1	-	N	NA	NA	NA	5	2	3	0.714286	10	6	1	1	0.857143	8	4	0	0	1	4	1	0	0	1	1	-0.142857	NA	NA	-0.285714	NA	NA	-0.285714	NA	NA	-0.142857	NA	NA	-0.142857	NA	NA	0	NA	NA
chr7	42590981	42591176	B2	+	N	NA	N	NA	NA	NA	30	7	6	0.810811	26	20	4	1	0.833333	14	15	2	0	0.882353	9	13	2	0	0.866667	8	-0.0225225	1	1	-0.0715421	NA	NA	-0.0558559	NA	NA	-0.0490196	NA	NA	-0.0333333	NA	NA	0.0156863	NA	NA
chrX	42592442	42592635	B2	-	Tenm1	-	N	NA	NA	NA	49	12	4	0.803279	20	49	6	8	0.890909	20	13	1	0	0.928571	4	20	4	0	0.833333	7	-0.0876304	0.211594	1	-0.125293	NA	NA	-0.0300546	1	1	-0.0376623	NA	NA	0.0575758	0.481652	1	0.0952381	NA	NA
chr7	42597784	42597975	B2	+	N	NA	N	NA	NA	NA	16	4	0	0.8	20	8	1	3	0.888889	12	8	0	0	1	8	2	1	0	0.666667	3	-0.0888889	NA	NA	-0.2	NA	NA	0.133333	NA	NA	-0.111111	NA	NA	0.222222	NA	NA	0.333333	NA	NA
chr10	42599527	42599713	B2	-	N	NA	N	NA	NA	NA	15	0	4	1	19	6	2	2	0.75	10	6	0	0	1	6	6	1	0	0.857143	7	0.25	NA	NA	0	NA	NA	0.142857	NA	NA	-0.25	NA	NA	-0.107143	NA	NA	0.142857	NA	NA
chr10	42602925	42603116	B2	+	N	NA	N	NA	NA	NA	16	5	0	0.761905	21	10	0	1	1	11	5	0	0	1	5	9	0	0	1	9	-0.238095	NA	NA	-0.238095	NA	NA	-0.238095	NA	NA	0	NA	NA	0	NA	NA	0	NA	NA
chr17	42612160	42612346	B2	+	N	NA	N	NA	NA	NA	99	5	16	0.951923	30	54	8	8	0.870968	18	34	6	1	0.85	9	35	5	0	0.875	9	0.0809553	0.0757847	1	0.101923	0.0724472	1	0.0769231	0.140852	1	0.0209677	0.775495	1	-0.00403226	1	1	-0.025	1	1
chr16	42612819	42613005	B2	+	N	NA	N	NA	NA	NA	42	5	0	0.893617	24	20	0	1	1	13	9	1	0	0.9	5	16	5	0	0.761905	12	-0.106383	0.311618	1	-0.00638298	NA	NA	0.131712	0.264164	1	0.1	NA	NA	0.238095	0.0478424	1	0.138095	NA	NA
chr18	42614269	42614455	B2	-	N	NA	N	NA	NA	NA	18	0	5	1	23	10	0	1	1	11	4	0	0	1	4	5	0	0	1	5	0	NA	NA	0	NA	NA	0	NA	NA	0	NA	NA	0	NA	NA	0	NA	NA
chr7	42616533	42616727	B2	+	9830147E19Rik	-	N	NA	NA	NA	18	2	0	0.9	20	14	0	0	1	14	9	2	0	0.818182	11	10	0	0	1	10	-0.1	NA	NA	0.0818182	NA	NA	-0.1	NA	NA	0.181818	NA	NA	0	NA	NA	-0.181818	NA	NA
chr18	42624092	42624293	B2	+	N	NA	N	NA	NA	NA	77	4	12	0.950617	37	26	1	2	0.962963	11	21	1	1	0.954545	9	29	1	0	0.966667	12	-0.0123457	1	1	-0.00392817	1	1	-0.0160494	1	1	0.00841751	1	1	-0.0037037	1	1	-0.0121212	1	1
chr12	42635661	42635848	B2	-	N	NA	N	NA	NA	NA	10	1	2	0.909091	13	10	0	0	1	10	5	2	0	0.714286	7	9	2	0	0.818182	11	-0.0909091	NA	NA	0.194805	NA	NA	0.0909091	NA	NA	0.285714	NA	NA	0.181818	NA	NA	-0.103896	NA	NA
chr14	42641288	42641478	B2	+	N	NA	N	NA	NA	NA	29	0	3	1	17	19	0	3	1	12	23	0	0	1	13	7	0	0	1	4	0	NA	NA	0	1	1	0	NA	NA	0	NA	NA	0	NA	NA	0	NA	NA
chr7	42641409	42641598	B2	+	9830147E19Rik	-	N	NA	NA	NA	16	0	2	1	18	7	0	0	1	7	7	0	0	1	7	3	0	0	1	3	0	NA	NA	0	NA	NA	0	NA	NA	0	NA	NA	0	NA	NA	0	NA	NA
chr4	42642643	42642833	B2	+	N	NA	N	NA	NA	NA	11	0	3	1	14	1	3	0	0.25	4	2	2	0	0.5	4	1	1	0	0.5	2	0.75	NA	NA	0.5	NA	NA	0.5	NA	NA	-0.25	NA	NA	-0.25	NA	NA	0	NA	NA
chr10	42646032	42646232	B2	-	N	NA	N	NA	NA	NA	11	2	0	0.846154	13	13	1	2	0.928571	16	3	0	0	1	3	2	0	0	1	2	-0.0824176	NA	NA	-0.153846	NA	NA	-0.153846	NA	NA	-0.0714286	NA	NA	-0.0714286	NA	NA	0	NA	NA
chr7	42655292	42655483	B2	-	N	NA	N	NA	NA	NA	14	4	4	0.777778	22	12	0	0	1	12	7	0	0	1	7	2	0	0	1	2	-0.222222	NA	NA	-0.222222	NA	NA	-0.222222	NA	NA	0	NA	NA	0	NA	NA	0	NA	NA
chr7	42657096	42657281	B2	-	N	NA	N	NA	NA	NA	102	8	11	0.927273	29	56	2	2	0.965517	16	34	1	0	0.971429	7	28	1	0	0.965517	7	-0.0382445	0.496662	1	-0.0441558	0.687616	1	-0.0382445	0.684699	1	-0.00591133	1	1	0	1	1	0.00591133	1	1
chr7	42659582	42659767	B2	+	N	NA	N	NA	NA	NA	33	1	5	0.970588	21	28	1	2	0.965517	16	13	1	0	0.928571	8	5	0	0	1	3	0.00507099	1	1	0.0420168	NA	NA	-0.0294118	NA	NA	0.0369458	NA	NA	-0.0344828	NA	NA	-0.0714286	NA	NA
chr10	42660372	42660559	B2	+	N	NA	N	NA	NA	NA	15	1	6	0.9375	22	5	1	1	0.833333	7	10	0	0	1	10	5	0	0	1	5	0.104167	NA	NA	-0.0625	NA	NA	-0.0625	NA	NA	-0.166667	NA	NA	-0.166667	NA	NA	0	NA	NA
chr1	42664253	42664450	B2	+	Pantr1	-	N	NA	NA	NA	39	3	5	0.928571	30	24	1	3	0.96	17	16	0	0	1	9	9	0	0	1	5	-0.0314286	1	1	-0.0714286	NA	NA	-0.0714286	NA	NA	-0.04	NA	NA	-0.04	NA	NA	0	NA	NA
chr7	42665318	42665513	B2	+	Gm5595	-	N	NA	NA	NA	16	1	3	0.941176	20	13	0	0	1	13	2	0	0	1	2	2	0	0	1	2	-0.0588235	NA	NA	-0.0588235	NA	NA	-0.0588235	NA	NA	0	NA	NA	0	NA	NA	0	NA	NA
chr7	42671899	42672084	B2	+	Gm5595	-	N	NA	NA	NA	23	2	0	0.92	25	10	2	1	0.833333	13	3	1	0	0.75	4	8	0	0	1	8	0.0866667	NA	NA	0.17	NA	NA	-0.08	NA	NA	0.0833333	NA	NA	-0.166667	NA	NA	-0.25	NA	NA
chr6	42675854	42676046	B2	+	Tcaf1	-	N	NA	NA	NA	90	12	6	0.882353	42	29	2	3	0.935484	13	39	1	0	0.975	15	27	0	0	1	9	-0.0531309	0.519325	1	-0.0926471	0.110583	1	-0.117647	0.070102	1	-0.0395161	0.57694	1	-0.0645161	0.493648	1	-0.025	1	1
chr7	42678458	42678649	B2	+	Gm5595	-	N	NA	NA	NA	23	1	1	0.958333	14	15	3	1	0.833333	13	3	2	0	0.6	3	7	0	0	1	4	0.125	NA	NA	0.358333	NA	NA	-0.0416667	NA	NA	0.233333	NA	NA	-0.166667	NA	NA	-0.4	NA	NA
chr10	42686696	42686888	B2	-	Ostm1	+	N	NA	NA	NA	74	3	7	0.961039	33	31	2	1	0.939394	14	14	0	0	1	5	3	1	0	0.75	2	0.021645	0.635121	1	-0.038961	NA	NA	0.211039	NA	NA	-0.0606061	NA	NA	0.189394	NA	NA	0.25	NA	NA
chr14	42691149	42691340	B2	-	N	NA	N	NA	NA	NA	23	0	6	1	13	26	0	11	1	16	9	2	0	0.818182	5	16	0	0	1	6	0	1	1	0.181818	NA	NA	0	NA	NA	0.181818	NA	NA	0	NA	NA	-0.181818	NA	NA
chr14	42700287	42700474	B2	+	N	NA	N	NA	NA	NA	25	4	4	0.862069	20	29	0	9	1	23	14	1	1	0.933333	10	14	3	1	0.823529	9	-0.137931	0.111962	1	-0.0712644	NA	NA	0.0385396	NA	NA	0.0666667	NA	NA	0.176471	NA	NA	0.109804	NA	NA
chr7	42700648	42700835	B2	-	N	NA	N	NA	NA	NA	23	12	3	0.657143	23	23	15	3	0.605263	25	8	6	0	0.571429	9	14	5	0	0.736842	11	0.0518797	0.808651	1	0.0857143	NA	NA	-0.0796992	NA	NA	0.0338346	NA	NA	-0.131579	NA	NA	-0.165414	NA	NA
chr7	42702303	42702495	B2	+	N	NA	N	NA	NA	NA	17	1	2	0.944444	20	20	2	0	0.909091	22	7	1	0	0.875	8	13	1	0	0.928571	14	0.0353535	NA	NA	0.0694444	NA	NA	0.015873	NA	NA	0.0340909	NA	NA	-0.0194805	NA	NA	-0.0535714	NA	NA
chr14	42703394	42703578	B2	-	N	NA	N	NA	NA	NA	15	13	4	0.535714	20	11	9	2	0.55	14	3	11	0	0.214286	8	8	4	0	0.666667	8	-0.0142857	1	1	0.321429	NA	NA	-0.130952	NA	NA	0.335714	NA	NA	-0.116667	NA	NA	-0.452381	NA	NA
chr7	42724520	42724708	B2	+	N	NA	N	NA	NA	NA	19	2	4	0.904762	25	11	1	2	0.916667	14	6	0	0	1	6	7	0	0	1	7	-0.0119048	NA	NA	-0.0952381	NA	NA	-0.0952381	NA	NA	-0.0833333	NA	NA	-0.0833333	NA	NA	0	NA	NA
chr16	42731385	42731572	B2	+	4932412D23Rik	-	N	NA	NA	NA	35	3	10	0.921053	19	28	0	10	1	16	26	0	0	1	10	15	1	0	0.9375	6	-0.0789474	0.255944	1	-0.0789474	0.264881	1	-0.0164474	NA	NA	0	1	1	0.0625	NA	NA	0.0625	NA	NA
chr7	42742015	42742203	B2	+	N	NA	N	NA	NA	NA	30	2	1	0.9375	33	15	0	0	1	15	3	0	0	1	3	16	1	0	0.941176	17	-0.0625	NA	NA	-0.0625	NA	NA	-0.00367647	NA	NA	0	NA	NA	0.0588235	NA	NA	0.0588235	NA	NA
chr7	42742928	42743116	B2	-	N	NA	N	NA	NA	NA	64	14	8	0.820513	37	28	6	2	0.823529	15	15	3	0	0.833333	6	28	6	0	0.823529	14	-0.00301659	1	1	-0.0128205	NA	NA	-0.00301659	1	1	-0.00980392	NA	NA	0	1	1	0.00980392	NA	NA
chr7	42743587	42743778	B2	+	N	NA	N	NA	NA	NA	22	2	5	0.916667	29	10	0	2	1	12	4	1	0	0.8	5	10	1	0	0.909091	11	-0.0833333	NA	NA	0.116667	NA	NA	0.00757576	NA	NA	0.2	NA	NA	0.0909091	NA	NA	-0.109091	NA	NA
chr9	42747679	42747865	B2	+	Grik4	-	N	NA	NA	NA	17	6	0	0.73913	23	9	3	1	0.75	13	5	0	0	1	5	8	2	0	0.8	10	-0.0108696	NA	NA	-0.26087	NA	NA	-0.0608696	NA	NA	-0.25	NA	NA	-0.05	NA	NA	0.2	NA	NA
chr9	42753892	42754079	B2	-	Grik4	-	N	NA	NA	NA	15	0	3	1	18	15	0	1	1	16	1	1	0	0.5	2	9	1	0	0.9	10	0	NA	NA	0.5	NA	NA	0.1	NA	NA	0.5	NA	NA	0.1	NA	NA	-0.4	NA	NA
chr1	42760787	42760979	B2	+	N	NA	N	NA	NA	NA	13	2	1	0.866667	16	8	1	1	0.888889	10	5	1	1	0.833333	7	3	1	0	0.75	4	-0.0222222	NA	NA	0.0333333	NA	NA	0.116667	NA	NA	0.0555556	NA	NA	0.138889	NA	NA	0.0833333	NA	NA
chr7	42765854	42766049	B2	-	Vmn2r62	-	N	NA	NA	NA	12	4	0	0.75	16	9	0	3	1	12	3	3	0	0.5	6	4	3	0	0.571429	7	-0.25	NA	NA	0.25	NA	NA	0.178571	NA	NA	0.5	NA	NA	0.428571	NA	NA	-0.0714286	NA	NA
chr10	42769192	42769386	B2	+	Sec63	+	N	NA	NA	NA	13	1	0	0.928571	14	10	1	0	0.909091	11	11	2	0	0.846154	13	6	1	0	0.857143	7	0.0194805	NA	NA	0.0824176	NA	NA	0.0714286	NA	NA	0.0629371	NA	NA	0.0519481	NA	NA	-0.010989	NA	NA
chr10	42773266	42773455	B2	-	Sec63	+	N	NA	NA	NA	111	1	12	0.991071	22	69	1	10	0.985714	14	59	1	1	0.983333	12	36	2	1	0.947368	7	0.00535714	1	1	0.0077381	1	1	0.043703	0.158121	1	0.00238095	1	1	0.0383459	0.282363	1	0.0359649	0.557779	1
chr7	42773602	42773792	B2	-	Vmn2r62	-	N	NA	NA	NA	41	5	3	0.891304	15	48	4	3	0.923077	17	43	0	0	1	11	55	0	0	1	15	-0.0317726	0.730494	1	-0.108696	0.056215	1	-0.108696	0.0173056	1	-0.0769231	0.123804	1	-0.0769231	0.0524599	1	0	1	1
chr10	42774843	42775035	B2	+	Sec63	+	N	NA	NA	NA	50	5	4	0.909091	22	28	1	5	0.965517	14	19	2	0	0.904762	9	7	1	0	0.875	4	-0.0564263	0.659349	1	0.004329	1	1	0.0340909	NA	NA	0.0607553	0.565	1	0.0905172	NA	NA	0.0297619	NA	NA
chr17	42788366	42788554	B2	+	N	NA	N	NA	NA	NA	31	7	8	0.815789	18	20	5	5	0.8	12	19	3	1	0.863636	9	8	1	1	0.888889	4	0.0157895	1	1	-0.0478469	0.732149	1	-0.0730994	NA	NA	-0.0636364	0.705732	1	-0.0888889	NA	NA	-0.0252525	NA	NA
chr1	42789254	42789462	B2	+	N	NA	N	NA	NA	NA	52	3	3	0.945455	22	35	0	5	1	15	15	1	1	0.9375	6	24	4	1	0.857143	10	-0.0545455	0.279026	1	0.00795455	NA	NA	0.0883117	0.21868	1	0.0625	NA	NA	0.142857	0.0343733	1	0.0803571	NA	NA
chr2	42795561	42795756	B2	-	N	NA	N	NA	NA	NA	34	1	8	0.971429	19	30	2	6	0.9375	17	26	0	0	1	10	7	1	0	0.875	4	0.0339286	0.602547	1	-0.0285714	1	1	0.0964286	NA	NA	-0.0625	0.496673	1	0.0625	NA	NA	0.125	NA	NA
chr7	42801142	42801328	B2	-	N	NA	N	NA	NA	NA	26	2	4	0.928571	20	9	1	2	0.9	8	25	0	1	1	13	14	2	0	0.875	9	0.0285714	NA	NA	-0.0714286	0.492017	1	0.0535714	NA	NA	-0.1	NA	NA	0.025	NA	NA	0.125	NA	NA
chr7	42820732	42820926	B2	+	Gm2381	-	N	NA	NA	NA	15	12	0	0.555556	16	8	6	1	0.571429	9	5	9	1	0.357143	10	6	6	2	0.5	8	-0.015873	NA	NA	0.198413	NA	NA	0.0555556	NA	NA	0.214286	NA	NA	0.0714286	NA	NA	-0.142857	NA	NA
chr7	42822917	42823112	B2	+	Gm2381	-	N	NA	NA	NA	20	1	0	0.952381	21	11	0	0	1	11	8	0	0	1	8	4	1	0	0.8	5	-0.047619	NA	NA	-0.047619	NA	NA	0.152381	NA	NA	0	NA	NA	0.2	NA	NA	0.2	NA	NA
chr7	42829587	42829777	B2	+	Gm2381	-	N	NA	NA	NA	15	1	3	0.9375	19	7	0	0	1	7	4	0	0	1	4	1	0	0	1	1	-0.0625	NA	NA	-0.0625	NA	NA	-0.0625	NA	NA	0	NA	NA	0	NA	NA	0	NA	NA
chr17	42841434	42841623	B2	+	Cd2ap	-	N	NA	NA	NA	53	2	6	0.963636	24	41	2	6	0.953488	20	31	0	0	1	11	16	0	0	1	6	0.010148	1	1	-0.0363636	0.533516	1	-0.0363636	NA	NA	-0.0465116	0.506479	1	-0.0465116	NA	NA	0	NA	NA
chr7	42845087	42845278	B2	+	Gm2381	-	N	NA	NA	NA	37	4	4	0.902439	20	25	3	5	0.892857	12	8	1	0	0.888889	3	15	0	0	1	6	0.00958188	1	1	0.0135501	NA	NA	-0.097561	NA	NA	0.00396825	NA	NA	-0.107143	NA	NA	-0.111111	NA	NA
chr7	42852237	42852425	B2	+	Gm2381	-	N	NA	NA	NA	80	17	13	0.824742	33	53	4	5	0.929825	19	45	4	1	0.918367	14	14	6	0	0.7	5	-0.105082	0.0885724	1	-0.0936251	0.143522	1	0.124742	0.221891	1	0.0114572	1	1	0.229825	0.0162167	1	0.218367	0.0288122	1
chr14	42852846	42853038	B2	+	N	NA	N	NA	NA	NA	157	26	24	0.857923	63	75	9	23	0.892857	35	57	1	2	0.982759	18	64	7	0	0.901408	20	-0.0349336	0.55859	1	-0.124835	0.00720526	1	-0.043485	0.411722	1	-0.0899015	0.0477873	1	-0.00855131	1	1	0.0813502	0.0728483	1
chr13	42858353	42858544	B2	-	Phactr1	+	N	NA	NA	NA	44	5	7	0.897959	14	46	4	12	0.92	16	18	0	0	1	4	12	0	1	1	4	-0.0220408	0.740666	1	-0.102041	NA	NA	-0.102041	NA	NA	-0.08	NA	NA	-0.08	NA	NA	0	NA	NA
chr17	42858864	42859054	B2	+	Cd2ap	-	N	NA	NA	NA	32	2	2	0.941176	25	35	1	4	0.972222	22	10	0	1	1	6	16	1	0	0.941176	9	-0.0310458	0.608696	1	-0.0588235	NA	NA	0	NA	NA	-0.0277778	NA	NA	0.0310458	NA	NA	0.0588235	NA	NA
chr1	42864208	42864395	B2	+	Mrps9	+	N	NA	NA	NA	48	2	4	0.96	22	28	0	6	1	14	25	0	1	1	9	23	0	0	1	8	-0.04	0.5338	1	-0.04	0.54955	1	-0.04	1	1	0	1	1	0	1	1	0	1	1
chr17	42866281	42866475	B2	-	Cd2ap	-	N	NA	NA	NA	33	5	3	0.868421	25	16	0	0	1	9	12	0	0	1	7	14	1	0	0.933333	8	-0.131579	NA	NA	-0.131579	NA	NA	-0.0649123	NA	NA	0	NA	NA	0.0666667	NA	NA	0.0666667	NA	NA
chr7	42868722	42868911	B2	+	N	NA	N	NA	NA	NA	34	2	1	0.944444	22	27	4	0	0.870968	19	11	0	0	1	6	6	0	0	1	3	0.0734767	0.403931	1	-0.0555556	NA	NA	-0.0555556	NA	NA	-0.129032	NA	NA	-0.129032	NA	NA	0	NA	NA
chr17	42868926	42869119	B2	-	Cd2ap	-	N	NA	NA	NA	15	0	0	1	15	5	0	0	1	5	4	0	0	1	4	8	3	0	0.727273	11	0	NA	NA	0	NA	NA	0.272727	NA	NA	0	NA	NA	0.272727	NA	NA	0.272727	NA	NA
chr17	42872765	42872951	B2	+	Cd2ap	-	N	NA	NA	NA	21	0	2	1	23	13	0	0	1	13	5	0	0	1	5	9	0	0	1	9	0	NA	NA	0	NA	NA	0	NA	NA	0	NA	NA	0	NA	NA	0	NA	NA
chr17	42881448	42881640	B2	-	N	NA	N	NA	NA	NA	17	2	1	0.894737	20	5	0	4	1	9	6	0	1	1	7	6	1	0	0.857143	7	-0.105263	NA	NA	-0.105263	NA	NA	0.037594	NA	NA	0	NA	NA	0.142857	NA	NA	0.142857	NA	NA
chr4	42881650	42881840	B2	-	N	NA	N	NA	NA	NA	40	1	9	0.97561	30	17	1	4	0.944444	14	7	0	1	1	4	11	0	0	1	6	0.0311653	NA	NA	-0.0243902	NA	NA	-0.0243902	NA	NA	-0.0555556	NA	NA	-0.0555556	NA	NA	0	NA	NA
chr7	42882923	42883110	B2	+	N	NA	N	NA	NA	NA	17	2	2	0.894737	21	9	1	3	0.9	13	8	0	0	1	8	2	0	0	1	2	-0.00526316	NA	NA	-0.105263	NA	NA	-0.105263	NA	NA	-0.1	NA	NA	-0.1	NA	NA	0	NA	NA
chr7	42902885	42903071	B2	+	N	NA	N	NA	NA	NA	42	1	2	0.976744	18	26	2	0	0.928571	13	25	2	0	0.925926	10	11	0	0	1	4	0.0481728	0.557624	1	0.0508183	0.554604	1	-0.0232558	NA	NA	0.0026455	1	1	-0.0714286	NA	NA	-0.0740741	NA	NA
chr8	42903211	42903395	B2	+	N	NA	N	NA	NA	NA	115	10	13	0.92	37	21	1	5	0.954545	7	49	1	2	0.98	11	19	3	0	0.863636	5	-0.0345455	1	1	-0.06	0.182144	1	0.0563636	0.413792	1	-0.0254545	0.520736	1	0.0909091	0.60692	1	0.116364	0.0819555	1
chr7	42904665	42904859	B2	-	Vmn2r63	-	N	NA	NA	NA	15	13	5	0.535714	19	6	11	3	0.352941	12	10	14	0	0.416667	13	7	7	0	0.5	9	0.182773	NA	NA	0.119048	0.41928	1	0.0357143	NA	NA	-0.0637255	NA	NA	-0.147059	NA	NA	-0.0833333	NA	NA
chr13	42906669	42906866	B2	-	Phactr1	+	N	NA	NA	NA	22	3	4	0.88	29	8	0	3	1	11	6	0	0	1	6	6	0	0	1	6	-0.12	NA	NA	-0.12	NA	NA	-0.12	NA	NA	0	NA	NA	0	NA	NA	0	NA	NA
chr10	42927209	42927395	B2	+	Scml4	+	N	NA	NA	NA	27	1	3	0.964286	31	9	0	1	1	10	9	0	0	1	9	5	0	0	1	5	-0.0357143	NA	NA	-0.0357143	NA	NA	-0.0357143	NA	NA	0	NA	NA	0	NA	NA	0	NA	NA
chr10	42932565	42932760	B2	-	Scml4	+	N	NA	NA	NA	109	13	18	0.893443	33	65	0	9	1	17	35	2	0	0.945946	8	33	1	0	0.970588	7	-0.106557	0.00473808	1	-0.0525033	0.523304	1	-0.0771456	0.305838	1	0.0540541	0.129295	1	0.0294118	0.343434	1	-0.0246423	1	1
chr17	42937421	42937613	B2	-	N	NA	N	NA	NA	NA	4	12	2	0.25	14	19	0	1	1	11	12	0	1	1	7	7	3	0	0.7	5	-0.75	NA	NA	-0.75	NA	NA	-0.45	NA	NA	0	NA	NA	0.3	NA	NA	0.3	NA	NA
chr15	42944395	42944585	B2	+	N	NA	N	NA	NA	NA	16	1	3	0.941176	20	8	1	3	0.888889	12	7	0	0	1	7	2	1	1	0.666667	4	0.0522876	NA	NA	-0.0588235	NA	NA	0.27451	NA	NA	-0.111111	NA	NA	0.222222	NA	NA	0.333333	NA	NA
chr7	42948476	42948667	B2	+	N	NA	N	NA	NA	NA	113	38	19	0.748344	34	37	20	4	0.649123	12	34	9	2	0.790698	10	14	6	0	0.7	5	0.0992216	0.168113	1	-0.0423533	0.68794	1	0.0483444	0.598169	1	-0.141575	0.181277	1	-0.0508772	0.78724	1	0.0906977	0.528421	1
chr18	42948731	42948922	B2	+	Ppp2r2b	-	N	NA	NA	NA	13	1	2	0.928571	16	10	0	0	1	10	9	0	0	1	9	4	0	0	1	4	-0.0714286	NA	NA	-0.0714286	NA	NA	-0.0714286	NA	NA	0	NA	NA	0	NA	NA	0	NA	NA
chr7	42948892	42949079	B2	+	N	NA	N	NA	NA	NA	24	1	3	0.96	28	7	2	0	0.777778	9	8	1	0	0.888889	9	3	1	0	0.75	4	0.182222	NA	NA	0.0711111	NA	NA	0.21	NA	NA	-0.111111	NA	NA	0.0277778	NA	NA	0.138889	NA	NA
chr7	42949299	42949484	B2	+	N	NA	N	NA	NA	NA	31	5	13	0.861111	29	9	0	2	1	6	10	4	0	0.714286	10	5	0	0	1	4	-0.138889	NA	NA	0.146825	NA	NA	-0.138889	NA	NA	0.285714	NA	NA	0	NA	NA	-0.285714	NA	NA
chr9	42949413	42949600	B2	+	N	NA	N	NA	NA	NA	20	7	4	0.740741	19	11	0	2	1	7	19	1	1	0.95	11	15	3	0	0.833333	9	-0.259259	NA	NA	-0.209259	0.113861	1	-0.0925926	NA	NA	0.05	NA	NA	0.166667	NA	NA	0.116667	NA	NA
chr18	42951883	42952076	B2	+	Ppp2r2b	-	N	NA	NA	NA	47	2	8	0.959184	31	16	2	3	0.888889	12	18	0	0	1	11	10	1	0	0.909091	6	0.0702948	NA	NA	-0.0408163	NA	NA	0.0500928	NA	NA	-0.111111	NA	NA	-0.020202	NA	NA	0.0909091	NA	NA
chr11	42956520	42956706	B2	-	N	NA	N	NA	NA	NA	17	0	1	1	18	11	1	1	0.916667	13	8	1	0	0.888889	9	10	0	0	1	10	0.0833333	NA	NA	0.111111	NA	NA	0	NA	NA	0.0277778	NA	NA	-0.0833333	NA	NA	-0.111111	NA	NA
chr16	42957640	42957825	B2	+	Zbtb20	+	N	NA	NA	NA	47	2	4	0.959184	34	24	2	1	0.923077	15	15	0	0	1	9	15	0	0	1	8	0.0361067	0.605888	1	-0.0408163	NA	NA	-0.0408163	NA	NA	-0.0769231	NA	NA	-0.0769231	NA	NA	0	NA	NA
chr10	42960583	42960793	B2	+	Scml4	+	Y	NA	NA	NA	29	2	7	0.935484	21	16	2	1	0.888889	12	12	1	0	0.923077	7	11	2	0	0.846154	7	0.046595	NA	NA	0.0124069	NA	NA	0.08933	NA	NA	-0.034188	NA	NA	0.042735	NA	NA	0.0769231	NA	NA
chr17	42961681	42961873	B2	+	N	NA	N	NA	NA	NA	24	3	7	0.888889	14	36	1	6	0.972973	16	21	5	0	0.807692	10	29	0	0	1	11	-0.0840841	0.3019	1	0.0811966	0.467157	1	-0.111111	0.105519	1	0.165281	0.0734246	1	-0.027027	1	1	-0.192308	0.018909	1
chr10	42966633	42966820	B2	+	N	NA	N	NA	NA	NA	14	6	0	0.7	20	11	2	0	0.846154	13	11	1	0	0.916667	12	6	1	0	0.857143	7	-0.146154	NA	NA	-0.216667	NA	NA	-0.157143	NA	NA	-0.0705128	NA	NA	-0.010989	NA	NA	0.0595238	NA	NA
chr15	42969267	42969469	B2	+	N	NA	N	NA	NA	NA	20	3	1	0.869565	24	6	0	1	1	7	5	0	0	1	5	9	0	0	1	9	-0.130435	NA	NA	-0.130435	NA	NA	-0.130435	NA	NA	0	NA	NA	0	NA	NA	0	NA	NA
chr17	42973854	42974050	B2	-	N	NA	N	NA	NA	NA	18	2	0	0.9	20	8	1	0	0.888889	9	8	0	0	1	8	4	0	0	1	4	0.0111111	NA	NA	-0.1	NA	NA	-0.1	NA	NA	-0.111111	NA	NA	-0.111111	NA	NA	0	NA	NA
chr4	42976766	42976954	B2	-	N	NA	N	NA	NA	NA	26	2	0	0.928571	28	15	1	0	0.9375	16	8	1	0	0.888889	9	6	0	0	1	6	-0.00892857	NA	NA	0.0396825	NA	NA	-0.0714286	NA	NA	0.0486111	NA	NA	-0.0625	NA	NA	-0.111111	NA	NA
chr4	42977750	42977938	B2	+	N	NA	N	NA	NA	NA	30	2	3	0.9375	35	15	0	3	1	18	7	0	0	1	7	3	0	0	1	3	-0.0625	NA	NA	-0.0625	NA	NA	-0.0625	NA	NA	0	NA	NA	0	NA	NA	0	NA	NA
chr4	42978157	42978347	B2	+	N	NA	N	NA	NA	NA	18	10	2	0.642857	30	11	0	5	1	16	6	1	0	0.857143	7	2	0	0	1	2	-0.357143	NA	NA	-0.214286	NA	NA	-0.357143	NA	NA	0.142857	NA	NA	0	NA	NA	-0.142857	NA	NA
chr9	42980888	42981082	B2	+	Arhgef12	-	N	NA	NA	NA	22	0	0	1	22	12	0	0	1	12	6	0	0	1	6	4	1	0	0.8	5	0	NA	NA	0	NA	NA	0.2	NA	NA	0	NA	NA	0.2	NA	NA	0.2	NA	NA
chr4	42992530	42992726	B2	-	Vcp	-	N	NA	NA	NA	63	3	10	0.954545	20	40	9	11	0.816327	16	29	7	0	0.805556	9	31	3	0	0.911765	8	0.138219	0.027764	1	0.14899	0.0311887	1	0.0427807	0.405916	1	0.010771	1	1	-0.0954382	0.343076	1	-0.106209	0.308169	1
chr4	42994833	42995022	B2	-	Vcp	-	N	NA	NA	NA	10	0	0	1	10	14	0	1	1	15	10	0	0	1	10	4	0	0	1	4	0	NA	NA	0	NA	NA	0	NA	NA	0	NA	NA	0	NA	NA	0	NA	NA
chr4	42995252	42995447	B2	+	Vcp	-	N	NA	NA	NA	5	3	2	0.625	10	13	0	0	1	13	9	0	0	1	9	5	0	0	1	5	-0.375	NA	NA	-0.375	NA	NA	-0.375	NA	NA	0	NA	NA	0	NA	NA	0	NA	NA
chr9	43002839	43003032	B2	-	Arhgef12	-	N	NA	NA	NA	87	3	6	0.966667	25	47	5	5	0.903846	15	42	2	0	0.954545	10	14	4	1	0.777778	5	0.0628205	0.142256	1	0.0121212	0.663247	1	0.188889	NA	NA	-0.0506993	0.447481	1	0.126068	NA	NA	0.176768	NA	NA
chr1	43008662	43008853	B2	-	Gpr45	+	N	NA	NA	NA	20	1	1	0.952381	22	14	0	2	1	16	7	0	0	1	7	8	1	0	0.888889	9	-0.047619	NA	NA	-0.047619	NA	NA	0.0634921	NA	NA	0	NA	NA	0.111111	NA	NA	0.111111	NA	NA
chr7	43010946	43011132	B2	+	N	NA	N	NA	NA	NA	40	3	6	0.930233	26	15	1	5	0.9375	13	12	0	0	1	6	10	1	0	0.909091	6	-0.00726744	NA	NA	-0.0697674	NA	NA	0.0211416	NA	NA	-0.0625	NA	NA	0.0284091	NA	NA	0.0909091	NA	NA
chr4	43011890	43012081	B2	-	N	NA	N	NA	NA	NA	36	3	3	0.923077	27	23	5	3	0.821429	19	7	7	0	0.5	7	14	3	0	0.823529	10	0.101648	0.263527	1	0.423077	NA	NA	0.0995475	NA	NA	0.321429	NA	NA	-0.00210084	NA	NA	-0.323529	NA	NA
chr1	43014356	43014547	B2	+	Gpr45	+	N	NA	NA	NA	50	4	5	0.925926	23	41	3	5	0.931818	19	29	0	1	1	12	18	4	0	0.818182	8	-0.00589226	1	1	-0.0740741	0.292399	1	0.107744	0.218676	1	-0.0681818	0.271689	1	0.113636	0.210026	1	0.181818	0.0292717	1
chr4	43015558	43015747	B2	-	N	NA	N	NA	NA	NA	100	9	9	0.917431	34	63	1	5	0.984375	22	43	0	0	1	11	23	1	0	0.958333	6	-0.0669438	0.093582	1	-0.0825688	0.0613223	1	-0.0409021	0.689254	1	-0.015625	1	1	0.0260417	0.473354	1	0.0416667	0.358209	1
chr7	43023294	43023487	B2	+	Gm9268	+	Y	NA	NA	NA	50	3	6	0.943396	19	42	3	6	0.933333	16	38	0	1	1	11	35	0	0	1	9	0.0100629	1	1	-0.0566038	0.262271	1	-0.0566038	0.273119	1	-0.0666667	0.246253	1	-0.0666667	0.252373	1	0	1	1
chr7	43038767	43038957	B2	+	Gm9268	+	N	NA	NA	NA	69	2	1	0.971831	20	66	2	2	0.970588	21	36	0	0	1	11	25	1	0	0.961538	7	0.00124275	1	1	-0.028169	0.549286	1	0.0102925	1	1	-0.0294118	0.542942	1	0.00904977	1	1	0.0384615	0.419355	1
chr7	43046493	43046689	B2	+	Gm9268	+	N	NA	NA	NA	5	6	1	0.454545	12	10	2	0	0.833333	12	6	1	0	0.857143	7	4	3	0	0.571429	7	-0.378788	NA	NA	-0.402597	NA	NA	-0.116883	NA	NA	-0.0238095	NA	NA	0.261905	NA	NA	0.285714	NA	NA
chr4	43049493	43049688	B2	-	N	NA	N	NA	NA	NA	18	0	0	1	18	15	2	0	0.882353	17	7	0	0	1	7	7	0	0	1	7	0.117647	NA	NA	0	NA	NA	0	NA	NA	-0.117647	NA	NA	-0.117647	NA	NA	0	NA	NA
chr4	43053726	43053917	B2	-	N	NA	N	NA	NA	NA	60	2	11	0.967742	29	33	1	4	0.970588	15	23	1	1	0.958333	10	20	1	0	0.952381	8	-0.0028463	1	1	0.0094086	1	1	0.015361	1	1	0.0122549	1	1	0.0182073	1	1	0.00595238	1	1
chr4	43053924	43054111	B2	-	N	NA	N	NA	NA	NA	36	7	2	0.837209	29	14	1	5	0.933333	12	14	2	0	0.875	9	19	2	0	0.904762	11	-0.096124	NA	NA	-0.0377907	NA	NA	-0.0675526	0.705588	1	0.0583333	NA	NA	0.0285714	NA	NA	-0.0297619	NA	NA
chr4	43057238	43057429	B2	+	N	NA	N	NA	NA	NA	110	20	19	0.846154	31	65	4	10	0.942029	14	45	6	0	0.882353	8	49	3	1	0.942308	9	-0.0958751	0.0658423	1	-0.0361991	0.641541	1	-0.0961538	0.0882261	1	0.059676	0.32087	1	-0.000278706	1	1	-0.0599548	0.318887	1
chr1	43071754	43071947	B2	-	Tgfbrap1	-	N	NA	NA	NA	94	6	16	0.94	30	24	7	9	0.774194	10	67	5	1	0.930556	15	30	3	1	0.909091	8	0.165806	0.013137	1	0.00944444	1	1	0.0309091	0.689403	1	-0.156362	0.0402793	1	-0.134897	0.178026	1	0.0214646	0.70413	1
chr14	43076008	43076196	B2	+	N	NA	N	NA	NA	NA	40	4	5	0.909091	30	11	1	1	0.916667	7	14	1	0	0.933333	8	14	0	0	1	7	-0.00757576	NA	NA	-0.0242424	NA	NA	-0.0909091	NA	NA	-0.0166667	NA	NA	-0.0833333	NA	NA	-0.0666667	NA	NA
chr4	43081694	43081887	B2	+	Unc13b	+	N	NA	NA	NA	43	8	2	0.843137	23	35	3	4	0.921053	18	25	2	1	0.925926	12	12	3	0	0.8	7	-0.0779154	0.340885	1	-0.0827887	0.479695	1	0.0431373	NA	NA	-0.00487329	1	1	0.121053	NA	NA	0.125926	NA	NA
chr4	43083687	43083874	B2	-	Unc13b	+	N	NA	NA	NA	20	0	2	1	22	12	1	3	0.923077	16	14	0	0	1	14	6	0	0	1	6	0.0769231	NA	NA	0	NA	NA	0	NA	NA	-0.0769231	NA	NA	-0.0769231	NA	NA	0	NA	NA
chr4	43085426	43085625	B2	-	Unc13b	+	N	NA	NA	NA	18	4	2	0.818182	24	9	4	2	0.692308	15	8	3	0	0.727273	11	3	1	0	0.75	4	0.125874	NA	NA	0.0909091	NA	NA	0.0681818	NA	NA	-0.034965	NA	NA	-0.0576923	NA	NA	-0.0227273	NA	NA
chr8	43092316	43092507	B2	+	N	NA	N	NA	NA	NA	62	2	4	0.96875	26	39	1	3	0.975	15	10	1	1	0.909091	5	22	0	0	1	8	-0.00625	1	1	0.0596591	NA	NA	-0.03125	1	1	0.0659091	NA	NA	-0.025	1	1	-0.0909091	NA	NA
chr9	43096814	43097005	B2	+	Arhgef12	-	N	NA	NA	NA	42	4	5	0.913043	18	30	2	6	0.9375	16	13	3	0	0.8125	6	13	1	0	0.928571	5	-0.0244565	1	1	0.100543	NA	NA	-0.015528	NA	NA	0.125	NA	NA	0.00892857	NA	NA	-0.116071	NA	NA
chr7	43096988	43097190	B2	-	N	NA	N	NA	NA	NA	43	6	10	0.877551	35	13	3	1	0.8125	11	14	2	0	0.875	9	9	1	0	0.9	6	0.065051	NA	NA	0.00255102	NA	NA	-0.022449	NA	NA	-0.0625	NA	NA	-0.0875	NA	NA	-0.025	NA	NA
chr9	43102810	43103004	B2	+	Arhgef12	-	N	NA	NA	NA	26	1	4	0.962963	31	8	1	2	0.888889	11	6	1	0	0.857143	7	4	1	0	0.8	5	0.0740741	NA	NA	0.10582	NA	NA	0.162963	NA	NA	0.031746	NA	NA	0.0888889	NA	NA	0.0571429	NA	NA
chr4	43103803	43103994	B2	-	Unc13b	+	N	NA	NA	NA	19	0	1	1	20	5	0	1	1	6	8	1	0	0.888889	9	12	0	0	1	12	0	NA	NA	0.111111	NA	NA	0	NA	NA	0.111111	NA	NA	0	NA	NA	-0.111111	NA	NA
chr18	43108172	43108365	B2	-	N	NA	N	NA	NA	NA	101	7	22	0.935185	33	52	5	14	0.912281	17	62	5	1	0.925373	15	15	4	0	0.789474	4	0.0229045	0.753616	1	0.00981205	0.769614	1	0.145712	NA	NA	-0.0130924	1	1	0.122807	NA	NA	0.135899	NA	NA
chr9	43114462	43114651	B2	+	Tmem136	-	N	NA	NA	NA	76	11	13	0.873563	26	37	6	6	0.860465	12	32	8	0	0.8	8	7	2	0	0.777778	3	0.0130981	1	1	0.0735632	0.294033	1	0.0957854	NA	NA	0.0604651	0.562394	1	0.0826873	NA	NA	0.0222222	NA	NA
chr7	43114776	43114963	B2	-	N	NA	N	NA	NA	NA	18	4	1	0.818182	23	13	0	0	1	13	7	2	0	0.777778	9	6	3	0	0.666667	9	-0.181818	NA	NA	0.040404	NA	NA	0.151515	NA	NA	0.222222	NA	NA	0.333333	NA	NA	0.111111	NA	NA
chrX	43119871	43120058	B2	+	Tenm1	-	N	NA	NA	NA	14	1	3	0.933333	12	8	0	4	1	7	10	0	0	1	5	11	3	0	0.785714	8	-0.0666667	NA	NA	-0.0666667	NA	NA	0.147619	NA	NA	0	NA	NA	0.214286	NA	NA	0.214286	NA	NA
chr9	43120579	43120769	B2	+	N	NA	N	NA	NA	NA	27	9	2	0.75	21	8	4	0	0.666667	9	15	3	0	0.833333	10	3	2	0	0.6	3	0.0833333	NA	NA	-0.0833333	NA	NA	0.15	NA	NA	-0.166667	NA	NA	0.0666667	NA	NA	0.233333	NA	NA
chr1	43121417	43121607	B2	+	N	NA	N	NA	NA	NA	89	3	8	0.967391	32	28	6	7	0.823529	14	38	3	1	0.926829	13	25	0	1	1	8	0.143862	0.011729	1	0.040562	0.371776	1	-0.0326087	1	1	-0.1033	0.284693	1	-0.176471	0.0337792	1	-0.0731707	0.283217	1
chr9	43121926	43122115	B2	-	N	NA	N	NA	NA	NA	13	0	3	1	16	5	0	1	1	6	8	1	0	0.888889	9	3	0	0	1	3	0	NA	NA	0.111111	NA	NA	0	NA	NA	0.111111	NA	NA	0	NA	NA	-0.111111	NA	NA
chr7	43125343	43125541	B2	-	N	NA	N	NA	NA	NA	11	14	3	0.44	28	4	9	0	0.307692	13	6	6	0	0.5	12	4	9	0	0.307692	13	0.132308	NA	NA	-0.06	NA	NA	0.132308	NA	NA	-0.192308	NA	NA	0	NA	NA	0.192308	NA	NA
chr16	43126805	43126991	B2	+	Zbtb20	+	N	NA	NA	NA	13	2	5	0.866667	20	9	1	3	0.9	13	5	0	0	1	5	5	0	0	1	5	-0.0333333	NA	NA	-0.133333	NA	NA	-0.133333	NA	NA	-0.1	NA	NA	-0.1	NA	NA	0	NA	NA
chr7	43137149	43137335	B2	-	N	NA	N	NA	NA	NA	92	11	11	0.893204	66	33	2	7	0.942857	24	20	1	0	0.952381	12	14	1	0	0.933333	8	-0.0496533	0.515636	1	-0.0591771	0.6889	1	-0.0401294	NA	NA	-0.00952381	1	1	0.00952381	NA	NA	0.0190476	NA	NA
chr12	43142565	43142752	B2	+	N	NA	N	NA	NA	NA	52	8	6	0.866667	27	35	4	10	0.897436	18	15	0	0	1	5	22	0	0	1	8	-0.0307692	0.759446	1	-0.133333	NA	NA	-0.133333	0.101073	1	-0.102564	NA	NA	-0.102564	0.286719	1	0	NA	NA
chr19	43145006	43145197	B2	-	Hpse2	-	N	NA	NA	NA	52	4	4	0.928571	19	45	2	5	0.957447	16	16	1	3	0.941176	6	21	0	0	1	6	-0.0288754	0.685643	1	-0.012605	NA	NA	-0.0714286	0.569844	1	0.0162703	NA	NA	-0.0425532	1	1	-0.0588235	NA	NA
chr8	43147663	43147852	B2	-	N	NA	N	NA	NA	NA	32	7	4	0.820513	23	14	2	8	0.875	15	10	1	0	0.909091	6	4	0	0	1	2	-0.0544872	NA	NA	-0.0885781	NA	NA	-0.179487	NA	NA	-0.0340909	NA	NA	-0.125	NA	NA	-0.0909091	NA	NA
chr8	43148599	43148798	B2	-	N	NA	N	NA	NA	NA	41	6	6	0.87234	20	23	0	3	1	12	15	1	1	0.9375	6	4	1	0	0.8	3	-0.12766	0.167731	1	-0.0651596	NA	NA	0.0723404	NA	NA	0.0625	NA	NA	0.2	NA	NA	0.1375	NA	NA
chr8	43148815	43149006	B2	-	N	NA	N	NA	NA	NA	58	5	3	0.920635	21	36	0	5	1	12	25	3	1	0.892857	8	12	0	0	1	3	-0.0793651	0.15543	1	0.0277778	0.697796	1	-0.0793651	NA	NA	0.107143	0.078629	1	0	NA	NA	-0.107143	NA	NA
chr7	43150651	43150844	B2	-	N	NA	N	NA	NA	NA	38	1	2	0.974359	41	14	1	1	0.933333	16	15	1	0	0.9375	16	8	4	0	0.666667	12	0.0410256	NA	NA	0.036859	NA	NA	0.307692	NA	NA	-0.00416667	NA	NA	0.266667	NA	NA	0.270833	NA	NA
chr7	43152834	43153027	B2	-	N	NA	N	NA	NA	NA	37	7	6	0.840909	50	11	3	6	0.785714	20	15	0	0	1	15	12	2	0	0.857143	14	0.0551948	NA	NA	-0.159091	NA	NA	-0.0162338	NA	NA	-0.214286	NA	NA	-0.0714286	NA	NA	0.142857	NA	NA
chr7	43156046	43156236	B2	-	N	NA	N	NA	NA	NA	113	14	17	0.889764	56	47	10	6	0.824561	28	41	8	1	0.836735	21	16	6	1	0.727273	10	0.0652024	0.241942	1	0.0530291	0.445234	1	0.162491	0.0816888	1	-0.0121733	1	1	0.0972887	0.35998	1	0.109462	0.339129	1
chr13	43156516	43156716	B2	-	Tbc1d7	-	N	NA	NA	NA	22	1	1	0.956522	24	15	0	0	1	15	8	0	0	1	8	8	0	0	1	8	-0.0434783	NA	NA	-0.0434783	NA	NA	-0.0434783	NA	NA	0	NA	NA	0	NA	NA	0	NA	NA
chr5	43157389	43157580	B2	+	Gm7854	-	N	NA	NA	NA	16	2	5	0.888889	14	17	1	3	0.944444	14	5	0	0	1	3	14	1	0	0.933333	10	-0.0555556	NA	NA	-0.111111	NA	NA	-0.0444444	NA	NA	-0.0555556	NA	NA	0.0111111	NA	NA	0.0666667	NA	NA
chr18	43159090	43159277	B2	-	N	NA	N	NA	NA	NA	38	5	2	0.883721	26	27	2	1	0.931034	16	12	1	0	0.923077	7	12	1	0	0.923077	7	-0.0473136	0.693886	1	-0.039356	NA	NA	-0.039356	NA	NA	0.00795756	NA	NA	0.00795756	NA	NA	0	NA	NA
chr7	43160242	43160428	B2	+	N	NA	N	NA	NA	NA	96	15	7	0.864865	51	63	5	8	0.926471	30	46	4	0	0.92	20	28	5	1	0.848485	12	-0.0616057	0.231873	1	-0.0551351	0.431312	1	0.01638	0.779641	1	0.00647059	1	1	0.0779857	0.288428	1	0.0715152	0.472459	1
chr1	43165938	43166124	B2	-	Fhl2	-	N	NA	NA	NA	8	4	6	0.666667	18	6	1	2	0.857143	9	6	2	0	0.75	8	8	2	0	0.8	10	-0.190476	NA	NA	-0.0833333	NA	NA	-0.133333	NA	NA	0.107143	NA	NA	0.0571429	NA	NA	-0.05	NA	NA
chr15	43174566	43174756	B2	-	N	NA	N	NA	NA	NA	12	0	5	1	17	13	1	0	0.928571	14	6	0	0	1	6	6	0	0	1	6	0.0714286	NA	NA	0	NA	NA	0	NA	NA	-0.0714286	NA	NA	-0.0714286	NA	NA	0	NA	NA
chr7	43186806	43186995	B2	-	Zfp936	+	N	NA	NA	NA	76	13	8	0.853933	54	47	10	5	0.824561	33	22	10	0	0.6875	17	17	9	0	0.653846	14	0.0293712	0.647971	1	0.166433	0.0633381	1	0.200086	0.0434845	1	0.137061	0.186161	1	0.170715	0.0987979	1	0.0336538	1	1
chr1	43190195	43190381	B2	+	Fhl2	-	N	NA	NA	NA	63	2	4	0.969231	27	29	3	1	0.90625	15	24	1	0	0.96	11	22	4	0	0.846154	9	0.0629808	0.327646	1	0.00923077	1	1	0.123077	0.0534111	1	-0.05375	0.623301	1	0.0600962	0.689045	1	0.113846	0.34974	1
chr7	43195315	43195509	B2	+	N	NA	N	NA	NA	NA	46	24	7	0.657143	44	45	19	2	0.703125	37	20	6	0	0.769231	15	23	9	0	0.71875	18	-0.0459821	0.584366	1	-0.112088	0.332579	1	-0.0616071	0.650184	1	-0.0661058	0.610438	1	-0.015625	1	1	0.0504808	0.767451	1
chr17	43197744	43197930	B2	-	N	NA	N	NA	NA	NA	20	0	3	1	23	4	0	1	1	5	8	0	0	1	8	6	0	1	1	7	0	NA	NA	0	NA	NA	0	NA	NA	0	NA	NA	0	NA	NA	0	NA	NA
chr8	43203010	43203200	B2	+	N	NA	N	NA	NA	NA	31	10	2	0.756098	23	25	1	2	0.961538	15	12	0	0	1	6	10	2	0	0.833333	6	-0.205441	0.04027	1	-0.243902	NA	NA	-0.0772358	NA	NA	-0.0384615	NA	NA	0.128205	NA	NA	0.166667	NA	NA
chr7	43203381	43203576	B2	-	N	NA	N	NA	NA	NA	25	8	3	0.757576	36	23	6	2	0.793103	31	8	6	0	0.571429	14	9	3	0	0.75	12	-0.0355277	0.770703	1	0.186147	NA	NA	0.00757576	NA	NA	0.221675	NA	NA	0.0431034	NA	NA	-0.178571	NA	NA
chr7	43206948	43207144	B2	-	N	NA	N	NA	NA	NA	33	8	1	0.804878	26	19	5	3	0.791667	19	16	5	0	0.761905	16	11	4	0	0.733333	9	0.0132114	1	1	0.0429733	0.747625	1	0.0715447	NA	NA	0.0297619	1	1	0.0583333	NA	NA	0.0285714	NA	NA
chr9	43207747	43207936	B2	+	N	NA	N	NA	NA	NA	37	4	10	0.902439	29	6	0	3	1	5	16	1	1	0.941176	9	7	1	0	0.875	4	-0.097561	NA	NA	-0.0387374	NA	NA	0.027439	NA	NA	0.0588235	NA	NA	0.125	NA	NA	0.0661765	NA	NA
chr14	43210120	43210311	B2	-	N	NA	N	NA	NA	NA	65	4	6	0.942029	20	46	4	4	0.92	13	44	0	1	1	10	24	0	0	1	5	0.022029	0.719125	1	-0.057971	0.155349	1	-0.057971	0.569325	1	-0.08	0.120036	1	-0.08	0.297339	1	0	1	1
chr7	43215408	43215600	B2	-	EU599041	+	N	NA	NA	NA	23	6	2	0.793103	31	5	4	1	0.555556	10	2	6	0	0.25	8	3	3	0	0.5	6	0.237548	NA	NA	0.543103	NA	NA	0.293103	NA	NA	0.305556	NA	NA	0.0555556	NA	NA	-0.25	NA	NA
chr11	43218049	43218238	B2	-	Atp10b	+	N	NA	NA	NA	25	9	6	0.735294	24	15	5	8	0.75	17	8	2	0	0.8	7	22	3	0	0.88	13	-0.0147059	1	1	-0.0647059	NA	NA	-0.144706	0.207284	1	-0.05	NA	NA	-0.13	0.434676	1	-0.08	NA	NA
chr7	43223211	43223400	B2	-	EU599041	+	N	NA	NA	NA	8	4	1	0.666667	13	7	1	2	0.875	10	5	1	0	0.833333	6	3	1	0	0.75	4	-0.208333	NA	NA	-0.166667	NA	NA	-0.0833333	NA	NA	0.0416667	NA	NA	0.125	NA	NA	0.0833333	NA	NA
chr7	43225388	43225582	B2	-	EU599041	+	N	NA	NA	NA	9	3	2	0.75	14	7	4	2	0.636364	13	1	0	0	1	1	1	6	0	0.142857	7	0.113636	NA	NA	-0.25	NA	NA	0.607143	NA	NA	-0.363636	NA	NA	0.493506	NA	NA	0.857143	NA	NA
chr9	43228525	43228715	B2	-	Oaf	-	N	NA	NA	NA	17	6	3	0.73913	26	6	0	1	1	7	9	0	1	1	10	3	0	0	1	3	-0.26087	NA	NA	-0.26087	NA	NA	-0.26087	NA	NA	0	NA	NA	0	NA	NA	0	NA	NA
chr16	43229385	43229572	B2	-	Zbtb20	+	N	NA	NA	NA	17	5	2	0.772727	24	13	0	1	1	14	5	1	0	0.833333	6	6	1	0	0.857143	7	-0.227273	NA	NA	-0.0606061	NA	NA	-0.0844156	NA	NA	0.166667	NA	NA	0.142857	NA	NA	-0.0238095	NA	NA
chr14	43234675	43234863	B2	+	N	NA	N	NA	NA	NA	36	1	7	0.972973	25	22	1	1	0.956522	14	17	1	0	0.944444	10	13	1	0	0.928571	8	0.0164512	1	1	0.0285285	NA	NA	0.0444015	NA	NA	0.0120773	NA	NA	0.0279503	NA	NA	0.015873	NA	NA
chr10	43238793	43238983	B2	-	Pdss2	+	N	NA	NA	NA	27	0	4	1	19	18	1	2	0.947368	13	7	4	0	0.636364	7	10	2	0	0.833333	6	0.0526316	NA	NA	0.363636	NA	NA	0.166667	NA	NA	0.311005	NA	NA	0.114035	NA	NA	-0.19697	NA	NA
chr10	43240197	43240383	B2	+	Pdss2	+	N	NA	NA	NA	18	0	3	1	21	9	0	2	1	11	5	0	0	1	5	6	1	0	0.857143	7	0	NA	NA	0	NA	NA	0.142857	NA	NA	0	NA	NA	0.142857	NA	NA	0.142857	NA	NA
chr8	43242896	43243082	B2	+	N	NA	N	NA	NA	NA	23	5	3	0.821429	17	13	6	0	0.684211	11	3	3	0	0.5	3	10	5	0	0.666667	8	0.137218	NA	NA	0.321429	NA	NA	0.154762	NA	NA	0.184211	NA	NA	0.0175439	NA	NA	-0.166667	NA	NA
chr8	43245499	43245690	B2	+	N	NA	N	NA	NA	NA	15	4	2	0.789474	21	7	1	2	0.875	10	2	0	0	1	2	6	0	0	1	6	-0.0855263	NA	NA	-0.210526	NA	NA	-0.210526	NA	NA	-0.125	NA	NA	-0.125	NA	NA	0	NA	NA
chr8	43245862	43246054	B2	+	N	NA	N	NA	NA	NA	68	8	10	0.894737	26	33	3	6	0.916667	12	13	2	0	0.866667	4	27	1	0	0.964286	7	-0.0219298	1	1	0.0280702	NA	NA	-0.0695489	0.438547	1	0.05	NA	NA	-0.047619	0.625198	1	-0.097619	NA	NA
chr8	43256618	43256811	B2	-	N	NA	N	NA	NA	NA	13	1	4	0.928571	18	9	0	2	1	11	4	0	0	1	4	2	0	0	1	2	-0.0714286	NA	NA	-0.0714286	NA	NA	-0.0714286	NA	NA	0	NA	NA	0	NA	NA	0	NA	NA
chrX	43259828	43260023	B2	+	Tenm1	-	N	NA	NA	NA	14	0	0	1	14	8	0	1	1	9	4	0	0	1	4	5	0	0	1	5	0	NA	NA	0	NA	NA	0	NA	NA	0	NA	NA	0	NA	NA	0	NA	NA
chr8	43259946	43260209	B2	+	N	NA	N	NA	NA	NA	35	3	0	0.921053	18	16	3	3	0.842105	9	13	0	0	1	5	13	0	0	1	5	0.0789474	NA	NA	-0.0789474	NA	NA	-0.0789474	NA	NA	-0.157895	NA	NA	-0.157895	NA	NA	0	NA	NA
chr9	43264696	43264891	B2	-	D630033O11Rik	+	N	NA	NA	NA	46	3	4	0.938776	27	28	1	3	0.965517	18	16	0	1	1	9	16	2	0	0.888889	9	-0.0267417	1	1	-0.0612245	NA	NA	0.0498866	NA	NA	-0.0344828	NA	NA	0.0766284	NA	NA	0.111111	NA	NA
chr4	43269586	43269773	B2	+	Atp8b5	+	N	NA	NA	NA	22	4	0	0.846154	26	13	2	0	0.866667	15	6	2	0	0.75	8	8	0	0	1	8	-0.0205128	NA	NA	0.0961538	NA	NA	-0.153846	NA	NA	0.116667	NA	NA	-0.133333	NA	NA	-0.25	NA	NA
chr7	43270085	43270279	B2	-	N	NA	N	NA	NA	NA	44	1	9	0.977778	21	29	0	5	1	12	18	0	1	1	7	25	2	0	0.925926	9	-0.0222222	1	1	-0.0222222	NA	NA	0.0518519	0.551811	1	0	NA	NA	0.0740741	0.227922	1	0.0740741	NA	NA
chr7	43274068	43274257	B2	+	N	NA	N	NA	NA	NA	27	10	1	0.72973	23	19	2	2	0.904762	12	14	4	1	0.777778	10	9	3	0	0.75	7	-0.175032	0.178981	1	-0.048048	NA	NA	-0.0202703	NA	NA	0.126984	NA	NA	0.154762	NA	NA	0.0277778	NA	NA
chr4	43275933	43276120	B2	-	Atp8b5	+	N	NA	NA	NA	25	0	0	1	25	7	0	2	1	9	11	1	0	0.916667	12	7	0	0	1	7	0	NA	NA	0.0833333	NA	NA	0	NA	NA	0.0833333	NA	NA	0	NA	NA	-0.0833333	NA	NA
chr9	43276736	43276928	B2	-	D630033O11Rik	+	N	NA	NA	NA	74	2	8	0.973684	25	52	1	2	0.981132	16	29	0	0	1	9	19	0	1	1	6	-0.00744786	1	1	-0.0263158	1	1	-0.0263158	NA	NA	-0.0188679	1	1	-0.0188679	NA	NA	0	NA	NA
chr2	43277142	43277335	B2	+	N	NA	N	NA	NA	NA	87	4	8	0.956044	29	37	6	9	0.860465	16	16	2	2	0.888889	6	22	4	0	0.846154	8	0.0955788	0.0748201	1	0.0671551	NA	NA	0.10989	0.0717846	1	-0.0284238	NA	NA	0.0143113	1	1	0.042735	NA	NA
chr8	43278924	43279113	B2	+	N	NA	N	NA	NA	NA	17	0	2	1	19	8	2	2	0.8	12	5	0	0	1	5	11	0	0	1	11	0.2	NA	NA	0	NA	NA	0	NA	NA	-0.2	NA	NA	-0.2	NA	NA	0	NA	NA
chr1	43282288	43282479	B2	+	N	NA	N	NA	NA	NA	16	2	3	0.888889	21	9	0	1	1	10	6	0	0	1	6	10	0	0	1	10	-0.111111	NA	NA	-0.111111	NA	NA	-0.111111	NA	NA	0	NA	NA	0	NA	NA	0	NA	NA
chr14	43293177	43293366	B2	+	N	NA	N	NA	NA	NA	166	7	25	0.959538	79	133	5	15	0.963768	58	68	1	1	0.985507	27	70	0	1	1	28	-0.00423054	1	1	-0.0259697	0.44578	1	-0.0404624	0.197329	1	-0.0217391	0.665918	1	-0.0362319	0.170249	1	-0.0144928	0.496403	1
chr7	43295458	43295653	B2	-	N	NA	N	NA	NA	NA	19	1	0	0.95	20	7	0	0	1	7	6	0	0	1	6	4	0	0	1	4	-0.05	NA	NA	-0.05	NA	NA	-0.05	NA	NA	0	NA	NA	0	NA	NA	0	NA	NA
chr9	43296025	43296217	B2	+	N	NA	N	NA	NA	NA	23	7	0	0.766667	30	11	1	0	0.916667	12	4	2	0	0.666667	6	6	0	0	1	6	-0.15	NA	NA	0.1	NA	NA	-0.233333	NA	NA	0.25	NA	NA	-0.0833333	NA	NA	-0.333333	NA	NA
chr8	43298849	43299040	B2	+	Zfp42	-	N	NA	NA	NA	69	5	16	0.932432	27	38	5	2	0.883721	13	31	0	0	1	8	20	0	2	1	6	0.0487115	0.494704	1	-0.0675676	0.318433	1	-0.0675676	0.58076	1	-0.116279	0.0703039	1	-0.116279	0.168795	1	0	1	1
chr7	43306989	43307175	B2	-	Zfp715	-	N	NA	NA	NA	55	9	7	0.859375	43	19	4	2	0.826087	15	13	1	0	0.928571	7	9	1	0	0.9	6	0.033288	0.737841	1	-0.0691964	NA	NA	-0.040625	NA	NA	-0.102484	NA	NA	-0.073913	NA	NA	0.0285714	NA	NA
chr3	43313911	43314095	B2	+	N	NA	N	NA	NA	NA	34	8	1	0.809524	18	25	2	3	0.925926	12	22	1	0	0.956522	10	17	6	1	0.73913	9	-0.116402	0.295216	1	-0.146998	0.142396	1	0.0703934	0.540379	1	-0.0305958	1	1	0.186795	0.121418	1	0.217391	0.0959161	1
chr7	43317005	43317191	B2	-	N	NA	N	NA	NA	NA	41	5	2	0.891304	25	17	10	2	0.62963	16	12	2	0	0.857143	8	10	1	0	0.909091	6	0.261675	0.0144166	1	0.0341615	NA	NA	-0.0177866	NA	NA	-0.227513	NA	NA	-0.279461	NA	NA	-0.0519481	NA	NA
chr8	43330938	43331146	B2	-	N	NA	N	NA	NA	NA	78	3	1	0.962963	31	37	0	3	1	14	18	0	0	1	7	18	0	0	1	7	-0.037037	0.55087	1	-0.037037	NA	NA	-0.037037	NA	NA	0	NA	NA	0	NA	NA	0	NA	NA
chr7	43332739	43332924	B2	-	N	NA	N	NA	NA	NA	33	2	6	0.942857	26	31	0	6	1	22	10	0	0	1	6	8	0	0	1	4	-0.0571429	0.494172	1	-0.0571429	NA	NA	-0.0571429	NA	NA	0	NA	NA	0	NA	NA	0	NA	NA
chr13	43332887	43333073	B2	-	N	NA	N	NA	NA	NA	46	8	6	0.851852	35	20	4	3	0.833333	16	9	1	1	0.9	6	15	7	0	0.681818	12	0.0185185	1	1	-0.0481481	NA	NA	0.170034	0.11591	1	-0.0666667	NA	NA	0.151515	0.306821	1	0.218182	NA	NA
chr6	43336344	43336535	B2	+	N	NA	N	NA	NA	NA	95	11	7	0.896226	29	69	0	3	1	17	26	2	0	0.928571	6	20	0	0	1	4	-0.103774	0.00368588	1	-0.032345	1	1	-0.103774	0.210101	1	0.0714286	0.0811856	1	0	1	1	-0.0714286	0.503546	1
chr13	43339571	43339759	B2	+	N	NA	N	NA	NA	NA	25	1	2	0.961538	28	10	2	1	0.833333	13	6	2	0	0.75	8	4	1	0	0.8	5	0.128205	NA	NA	0.211538	NA	NA	0.161538	NA	NA	0.0833333	NA	NA	0.0333333	NA	NA	-0.05	NA	NA
chr8	43340088	43340273	B2	-	N	NA	N	NA	NA	NA	52	6	6	0.896552	24	41	3	2	0.931818	17	15	2	0	0.882353	7	27	3	1	0.9	12	-0.0352665	0.728422	1	0.0141988	NA	NA	-0.00344828	1	1	0.0494652	NA	NA	0.0318182	0.681234	1	-0.0176471	NA	NA
chr8	43351913	43352101	B2	-	N	NA	N	NA	NA	NA	36	2	7	0.947368	18	16	0	0	1	8	18	2	0	0.9	8	31	1	0	0.96875	12	-0.0526316	NA	NA	0.0473684	0.602329	1	-0.0213816	1	1	0.1	NA	NA	0.03125	NA	NA	-0.06875	0.551131	1
chr1	43357773	43357958	B2	-	N	NA	N	NA	NA	NA	54	2	3	0.964286	24	30	2	3	0.9375	17	6	0	0	1	3	17	1	0	0.944444	8	0.0267857	0.619605	1	-0.0357143	NA	NA	0.0198413	NA	NA	-0.0625	NA	NA	-0.00694444	NA	NA	0.0555556	NA	NA
chr10	43362353	43362548	B2	+	Pdss2	+	N	NA	NA	NA	31	1	1	0.96875	33	4	0	1	1	5	14	1	0	0.933333	15	3	0	1	1	4	-0.03125	NA	NA	0.0354167	NA	NA	-0.03125	NA	NA	0.0666667	NA	NA	0	NA	NA	-0.0666667	NA	NA
chr9	43366025	43366216	B2	-	N	NA	N	NA	NA	NA	19	0	2	1	21	3	2	0	0.6	5	3	0	0	1	3	3	2	0	0.6	5	0.4	NA	NA	0	NA	NA	0.4	NA	NA	-0.4	NA	NA	0	NA	NA	0.4	NA	NA
chr11	43367344	43367537	B2	+	N	NA	N	NA	NA	NA	17	0	3	1	20	12	0	2	1	14	6	1	0	0.857143	7	6	0	0	1	6	0	NA	NA	0.142857	NA	NA	0	NA	NA	0.142857	NA	NA	0	NA	NA	-0.142857	NA	NA
chr13	43368182	43368374	B2	-	Sirt5	+	N	NA	NA	NA	85	2	9	0.977011	37	21	2	4	0.913043	12	3	0	0	1	1	42	8	0	0.84	19	0.063968	0.192165	1	-0.0229885	NA	NA	0.137011	0.00487792	1	-0.0869565	NA	NA	0.0730435	0.488822	1	0.16	NA	NA
chr9	43368230	43368420	B2	+	N	NA	N	NA	NA	NA	12	3	1	0.8	16	4	1	2	0.8	7	1	1	0	0.5	2	6	0	0	1	6	0	NA	NA	0.3	NA	NA	-0.2	NA	NA	0.3	NA	NA	-0.2	NA	NA	-0.5	NA	NA
chr10	43378583	43378774	B2	+	Pdss2	+	N	NA	NA	NA	3	12	8	0.2	23	4	2	1	0.666667	7	7	6	0	0.538462	13	2	2	1	0.5	5	-0.466667	NA	NA	-0.338462	NA	NA	-0.3	NA	NA	0.128205	NA	NA	0.166667	NA	NA	0.0384615	NA	NA
chr5	43385773	43385961	B2	-	N	NA	N	NA	NA	NA	60	4	5	0.9375	36	36	1	1	0.972973	21	13	0	0	1	7	9	1	0	0.9	5	-0.035473	0.649682	1	-0.0625	NA	NA	0.0375	NA	NA	-0.027027	NA	NA	0.072973	NA	NA	0.1	NA	NA
chr7	43386640	43386825	B2	-	N	NA	N	NA	NA	NA	22	4	1	0.846154	16	18	1	2	0.947368	14	12	0	1	1	7	14	2	0	0.875	9	-0.101215	NA	NA	-0.153846	NA	NA	-0.0288462	NA	NA	-0.0526316	NA	NA	0.0723684	NA	NA	0.125	NA	NA
chr10	43387204	43387393	B2	+	Pdss2	+	N	NA	NA	NA	59	3	9	0.951613	38	18	2	1	0.9	12	17	0	0	1	10	16	2	0	0.888889	10	0.0516129	0.591103	1	-0.0483871	NA	NA	0.062724	NA	NA	-0.1	NA	NA	0.0111111	NA	NA	0.111111	NA	NA
chr11	43393412	43393602	B2	-	N	NA	N	NA	NA	NA	36	2	2	0.947368	22	15	1	1	0.9375	9	12	0	0	1	6	23	2	0	0.92	13	0.00986842	NA	NA	-0.0526316	NA	NA	0.0273684	1	1	-0.0625	NA	NA	0.0175	NA	NA	0.08	NA	NA
chr8	43393474	43393658	B2	-	N	NA	N	NA	NA	NA	51	16	9	0.761194	31	28	5	4	0.848485	16	18	2	0	0.9	7	7	4	1	0.636364	6	-0.0872908	0.435159	1	-0.138806	0.223362	1	0.12483	NA	NA	-0.0515152	0.697367	1	0.212121	NA	NA	0.263636	NA	NA
chr14	43394988	43395178	B2	+	N	NA	N	NA	NA	NA	137	34	20	0.80117	76	110	12	12	0.901639	52	25	8	0	0.757576	12	43	14	6	0.754386	25	-0.10047	0.0224613	1	0.0435938	0.638369	1	0.0467836	0.457502	1	0.144064	0.0399177	1	0.147253	0.0124572	1	0.00318979	1	1
chr11	43406578	43406766	B2	+	N	NA	N	NA	NA	NA	57	3	11	0.95	29	46	2	1	0.958333	18	18	1	0	0.947368	7	15	2	0	0.882353	6	-0.00833333	1	1	0.00263158	NA	NA	0.0676471	NA	NA	0.0109649	NA	NA	0.0759804	NA	NA	0.0650155	NA	NA
chr1	43407461	43407650	B2	-	N	NA	N	NA	NA	NA	67	8	5	0.893333	31	35	1	5	0.972222	18	17	0	1	1	7	26	2	0	0.928571	11	-0.0788889	0.266814	1	-0.106667	NA	NA	-0.0352381	0.724377	1	-0.0277778	NA	NA	0.0436508	0.576613	1	0.0714286	NA	NA
chr14	43415722	43415911	B2	+	N	NA	N	NA	NA	NA	70	5	11	0.933333	36	41	3	8	0.931818	22	19	0	0	1	7	23	1	0	0.958333	11	0.00151515	1	1	-0.0666667	NA	NA	-0.025	1	1	-0.0681818	NA	NA	-0.0265152	1	1	0.0416667	NA	NA
chr13	43418820	43419010	B2	+	Ranbp9	-	N	NA	NA	NA	24	3	1	0.888889	28	6	0	2	1	8	12	0	0	1	12	7	0	0	1	7	-0.111111	NA	NA	-0.111111	NA	NA	-0.111111	NA	NA	0	NA	NA	0	NA	NA	0	NA	NA
chr10	43420217	43420410	B2	-	Pdss2	+	N	NA	NA	NA	54	2	19	0.964286	28	31	0	3	1	13	23	0	0	1	9	17	0	0	1	7	-0.0357143	0.535953	1	-0.0357143	1	1	-0.0357143	NA	NA	0	1	1	0	NA	NA	0	NA	NA
chr11	43421356	43421543	B2	+	Pttg1	-	N	NA	NA	NA	56	8	10	0.875	26	61	3	11	0.953125	22	33	1	0	0.970588	9	24	4	0	0.857143	7	-0.078125	0.205776	1	-0.0955882	0.156402	1	0.0178571	1	1	-0.0174632	1	1	0.0959821	0.193791	1	0.113445	0.165768	1
chr4	43432671	43432862	B2	+	N	NA	N	NA	NA	NA	86	12	16	0.877551	27	32	10	12	0.761905	16	39	11	1	0.78	13	14	2	0	0.875	4	0.115646	0.126206	1	0.097551	0.150936	1	0.00255102	NA	NA	-0.0180952	1	1	-0.113095	NA	NA	-0.095	NA	NA
chr4	43433282	43433482	B2	+	N	NA	N	NA	NA	NA	21	5	0	0.807692	26	7	4	3	0.636364	14	9	2	0	0.818182	11	3	2	0	0.6	5	0.171329	NA	NA	-0.0104895	NA	NA	0.207692	NA	NA	-0.181818	NA	NA	0.0363636	NA	NA	0.218182	NA	NA
chr11	43438502	43438700	B2	-	Slu7	+	N	NA	NA	NA	13	1	5	0.928571	19	10	0	2	1	12	2	0	0	1	2	2	1	0	0.666667	3	-0.0714286	NA	NA	-0.0714286	NA	NA	0.261905	NA	NA	0	NA	NA	0.333333	NA	NA	0.333333	NA	NA
chr10	43442202	43442390	B2	+	Pdss2	+	N	NA	NA	NA	51	3	8	0.944444	25	44	6	5	0.88	23	24	1	1	0.96	10	32	2	1	0.941176	13	0.0644444	0.306782	1	-0.0155556	1	1	0.00326797	1	1	-0.08	0.412888	1	-0.0611765	0.464182	1	0.0188235	1	1
chr18	43448119	43448307	B2	-	N	NA	N	NA	NA	NA	24	10	4	0.705882	24	13	13	2	0.5	19	10	6	0	0.625	9	10	5	0	0.666667	8	0.205882	0.117929	1	0.0808824	NA	NA	0.0392157	NA	NA	-0.125	NA	NA	-0.166667	NA	NA	-0.0416667	NA	NA
chr8	43450132	43450327	B2	+	N	NA	N	NA	NA	NA	16	2	1	0.888889	19	16	0	0	1	16	9	2	0	0.818182	11	8	4	0	0.666667	12	-0.111111	NA	NA	0.0707071	NA	NA	0.222222	NA	NA	0.181818	NA	NA	0.333333	NA	NA	0.151515	NA	NA
chr1	43451949	43452136	B2	-	Nck2	+	N	NA	NA	NA	74	2	10	0.973684	26	35	0	8	1	14	32	0	0	1	10	21	0	2	1	8	-0.0263158	1	1	-0.0263158	1	1	-0.0263158	1	1	0	1	1	0	1	1	0	1	1
chrX	43453545	43453739	B2	+	N	NA	N	NA	NA	NA	41	8	5	0.836735	17	25	3	4	0.892857	10	9	0	0	1	3	13	1	0	0.928571	5	-0.0561224	0.736771	1	-0.163265	NA	NA	-0.0918367	NA	NA	-0.107143	NA	NA	-0.0357143	NA	NA	0.0714286	NA	NA
chr4	43456319	43456511	B2	+	N	NA	N	NA	NA	NA	30	7	5	0.810811	25	12	8	3	0.6	12	14	0	2	1	10	10	4	0	0.714286	9	0.210811	0.117346	1	-0.189189	NA	NA	0.0965251	NA	NA	-0.4	NA	NA	-0.114286	NA	NA	0.285714	NA	NA
chr4	43464090	43464284	B2	+	N	NA	N	NA	NA	NA	57	3	7	0.95	25	46	5	5	0.901961	22	23	1	1	0.958333	10	6	0	0	1	3	0.0480392	0.466407	1	-0.00833333	1	1	-0.05	NA	NA	-0.0563725	0.657466	1	-0.0980392	NA	NA	-0.0416667	NA	NA
chr11	43466155	43466345	B2	+	N	NA	N	NA	NA	NA	40	10	5	0.8	19	36	5	7	0.878049	19	14	2	1	0.875	5	37	7	0	0.840909	13	-0.0780488	0.400389	1	-0.075	NA	NA	-0.0409091	0.78912	1	0.00304878	NA	NA	0.0371397	0.758752	1	0.0340909	NA	NA
chr19	43467189	43467385	B2	-	Cnnm1	+	N	NA	NA	NA	15	4	5	0.789474	24	7	4	3	0.636364	14	6	1	0	0.857143	7	4	1	1	0.8	6	0.15311	NA	NA	-0.0676692	NA	NA	-0.0105263	NA	NA	-0.220779	NA	NA	-0.163636	NA	NA	0.0571429	NA	NA
chr10	43469600	43469796	B2	-	N	NA	N	NA	NA	NA	30	2	4	0.9375	22	17	3	1	0.85	12	15	0	0	1	8	19	1	0	0.95	10	0.0875	0.360667	1	-0.0625	NA	NA	-0.0125	1	1	-0.15	NA	NA	-0.1	0.60499	1	0.05	NA	NA
chr16	43472954	43473147	B2	+	Zbtb20	+	N	NA	NA	NA	44	5	4	0.897959	30	15	3	6	0.833333	16	6	2	1	0.75	5	18	2	0	0.9	11	0.0646259	NA	NA	0.147959	NA	NA	-0.00204082	1	1	0.0833333	NA	NA	-0.0666667	NA	NA	-0.15	NA	NA
chr9	43477616	43477813	B2	-	N	NA	N	NA	NA	NA	82	14	9	0.854167	34	42	0	1	1	14	20	2	1	0.909091	8	43	4	2	0.914894	15	-0.145833	0.00559587	1	-0.0549242	0.733077	1	-0.060727	0.423171	1	0.0909091	0.114583	1	0.0851064	0.118894	1	-0.00580271	1	1
chr13	43482597	43482786	B2	+	N	NA	N	NA	NA	NA	31	7	6	0.815789	26	6	6	2	0.5	9	6	4	0	0.6	6	10	5	0	0.666667	9	0.315789	NA	NA	0.215789	NA	NA	0.149123	NA	NA	-0.1	NA	NA	-0.166667	NA	NA	-0.0666667	NA	NA
chr4	43485962	43486154	B2	+	N	NA	N	NA	NA	NA	28	10	4	0.736842	25	18	1	0	0.947368	12	22	1	1	0.956522	13	11	1	1	0.916667	7	-0.210526	NA	NA	-0.21968	0.0402584	1	-0.179825	NA	NA	-0.00915332	NA	NA	0.0307018	NA	NA	0.0398551	NA	NA
chr2	43487397	43487582	B2	-	N	NA	N	NA	NA	NA	47	3	5	0.94	30	15	0	2	1	9	9	1	0	0.9	6	4	0	0	1	2	-0.06	NA	NA	0.04	NA	NA	-0.06	NA	NA	0.1	NA	NA	0	NA	NA	-0.1	NA	NA
chr18	43492684	43492873	B2	+	N	NA	N	NA	NA	NA	43	6	8	0.877551	22	27	0	4	1	14	20	0	1	1	7	22	0	0	1	8	-0.122449	0.0834127	1	-0.122449	0.170841	1	-0.122449	0.167235	1	0	1	1	0	1	1	0	1	1
chr14	43495853	43496043	B2	+	N	NA	N	NA	NA	NA	42	8	6	0.84	25	35	5	3	0.875	16	25	3	0	0.892857	10	17	0	0	1	7	-0.035	0.766705	1	-0.0528571	0.737085	1	-0.16	NA	NA	-0.0178571	1	1	-0.125	NA	NA	-0.107143	NA	NA
chr10	43497420	43497606	B2	-	Bend3	+	N	NA	NA	NA	42	2	7	0.954545	28	24	1	2	0.96	15	15	0	0	1	8	11	1	1	0.916667	7	-0.00545454	1	1	-0.0454545	NA	NA	0.0378788	NA	NA	-0.04	NA	NA	0.0433333	NA	NA	0.0833333	NA	NA
chr17	43498413	43498605	B2	+	Mep1a	-	N	NA	NA	NA	11	7	1	0.611111	19	4	4	0	0.5	8	7	4	0	0.636364	11	3	3	0	0.5	6	0.111111	NA	NA	-0.0252525	NA	NA	0.111111	NA	NA	-0.136364	NA	NA	0	NA	NA	0.136364	NA	NA
chr4	43510928	43511119	B2	+	Car9	+	N	NA	NA	NA	23	1	2	0.958333	26	9	0	2	1	11	7	2	0	0.777778	9	6	0	1	1	7	-0.0416667	NA	NA	0.180556	NA	NA	-0.0416667	NA	NA	0.222222	NA	NA	0	NA	NA	-0.222222	NA	NA
chr14	43516560	43516747	B2	+	N	NA	N	NA	NA	NA	118	6	20	0.951613	55	84	2	16	0.976744	40	65	1	4	0.984848	25	43	2	1	0.955556	20	-0.0251313	0.475829	1	-0.0332356	0.4248	1	-0.00394265	1	1	-0.0081043	1	1	0.0211886	0.606944	1	0.0292929	0.56484	1
chr9	43523709	43523905	B2	-	N	NA	N	NA	NA	NA	10	0	6	1	16	6	4	1	0.6	11	11	0	0	1	11	7	1	0	0.875	8	0.4	NA	NA	0	NA	NA	0.125	NA	NA	-0.4	NA	NA	-0.275	NA	NA	0.125	NA	NA
chr4	43528618	43528810	B2	-	N	NA	N	NA	NA	NA	69	13	4	0.841463	34	20	3	2	0.869565	11	15	4	0	0.789474	7	18	11	0	0.62069	10	-0.0281018	1	1	0.0519897	NA	NA	0.220774	0.0185792	1	0.0800915	NA	NA	0.248876	0.0614687	1	0.168784	NA	NA
chr10	43529854	43530042	B2	-	1700021F05Rik	-	N	NA	NA	NA	17	0	3	1	20	9	1	5	0.9	15	7	0	0	1	7	10	1	0	0.909091	11	0.1	NA	NA	0	NA	NA	0.0909091	NA	NA	-0.1	NA	NA	-0.00909091	NA	NA	0.0909091	NA	NA
chr18	43533269	43533456	B2	-	Jakmip2	-	N	NA	NA	NA	49	17	9	0.742424	29	21	2	2	0.913043	10	42	0	0	1	16	19	5	1	0.791667	9	-0.170619	0.137848	1	-0.257576	0.000187243	1	-0.0492424	0.783977	1	-0.0869565	0.121635	1	0.121377	0.415801	1	0.208333	0.004756	1
chr6	43533865	43534055	B2	+	Tpk1	-	N	NA	NA	NA	13	8	1	0.619048	22	8	2	0	0.8	10	7	5	0	0.583333	12	3	3	0	0.5	6	-0.180952	NA	NA	0.0357143	NA	NA	0.119048	NA	NA	0.216667	NA	NA	0.3	NA	NA	0.0833333	NA	NA
chr10	43547494	43547680	B2	+	N	NA	N	NA	NA	NA	66	2	5	0.970588	31	36	1	5	0.972973	16	6	3	0	0.666667	3	15	3	1	0.833333	7	-0.00238474	1	1	0.303922	NA	NA	0.137255	NA	NA	0.306306	NA	NA	0.13964	NA	NA	-0.166667	NA	NA
chr4	43551990	43552180	B2	-	Tln1	-	N	NA	NA	NA	70	4	7	0.945946	26	49	3	4	0.942308	17	27	1	1	0.964286	8	35	2	0	0.945946	10	0.00363825	1	1	-0.0183398	1	1	0	1	1	-0.021978	1	1	-0.00363825	1	1	0.0183398	1	1
chr7	43556209	43556402	B2	+	N	NA	N	NA	NA	NA	91	5	11	0.947917	25	48	4	5	0.923077	14	26	4	0	0.866667	6	27	2	0	0.931034	7	0.0248397	0.720344	1	0.08125	0.214967	1	0.0168822	0.662852	1	0.0564103	0.455473	1	-0.00795756	1	1	-0.0643678	0.670749	1
chr7	43556424	43556617	B2	+	N	NA	N	NA	NA	NA	42	3	11	0.933333	23	28	2	2	0.933333	13	20	0	0	1	8	17	1	0	0.944444	7	0	1	1	-0.0666667	0.546703	1	-0.0111111	NA	NA	-0.0666667	0.510204	1	-0.0111111	NA	NA	0.0555556	NA	NA
chr11	43557156	43557347	B2	-	Ccnjl	+	N	NA	NA	NA	45	2	4	0.957447	28	31	3	5	0.911765	22	13	2	0	0.866667	8	25	3	0	0.892857	14	0.0456821	0.644963	1	0.0907801	NA	NA	0.0645897	0.355511	1	0.045098	NA	NA	0.0189076	1	1	-0.0261905	NA	NA
chr1	43561704	43561897	B2	+	Nck2	+	N	NA	NA	NA	52	12	12	0.8125	24	10	5	8	0.666667	8	20	1	0	0.952381	6	30	5	3	0.857143	11	0.145833	NA	NA	-0.139881	0.170935	1	-0.0446429	0.78133	1	-0.285714	NA	NA	-0.190476	NA	NA	0.0952381	0.393243	1
chr10	43562195	43562383	B2	+	N	NA	N	NA	NA	NA	35	3	18	0.921053	19	19	5	11	0.791667	13	25	1	2	0.961538	7	26	0	1	1	8	0.129386	0.242188	1	-0.0404858	0.64041	1	-0.0789474	0.264881	1	-0.169872	0.0925025	1	-0.208333	0.0200608	1	-0.0384615	1	1
chr17	43563266	43563453	B2	-	N	NA	N	NA	NA	NA	35	1	6	0.972222	25	19	1	3	0.95	13	15	0	1	1	10	15	0	0	1	8	0.0222222	1	1	-0.0277778	NA	NA	-0.0277778	NA	NA	-0.05	NA	NA	-0.05	NA	NA	0	NA	NA
chr10	43563466	43563651	B2	-	N	NA	N	NA	NA	NA	11	1	2	0.916667	14	5	0	1	1	6	5	0	0	1	5	4	1	0	0.8	5	-0.0833333	NA	NA	-0.0833333	NA	NA	0.116667	NA	NA	0	NA	NA	0.2	NA	NA	0.2	NA	NA
chr7	43568844	43569041	B2	-	Zfp658	+	N	NA	NA	NA	25	0	3	1	28	11	1	0	0.916667	12	9	0	0	1	9	7	0	0	1	7	0.0833333	NA	NA	0	NA	NA	0	NA	NA	-0.0833333	NA	NA	-0.0833333	NA	NA	0	NA	NA
chr10	43570978	43571178	B2	-	N	NA	N	NA	NA	NA	51	6	10	0.894737	26	29	3	3	0.90625	15	20	0	0	1	7	14	0	1	1	5	-0.0115132	1	1	-0.105263	0.330248	1	-0.105263	NA	NA	-0.09375	0.276018	1	-0.09375	NA	NA	0	NA	NA
chr19	43578326	43578518	B2	-	N	NA	N	NA	NA	NA	56	4	12	0.933333	27	28	0	6	1	15	15	3	0	0.833333	8	12	2	0	0.857143	6	-0.0666667	0.302188	1	0.1	NA	NA	0.0761905	NA	NA	0.166667	NA	NA	0.142857	NA	NA	-0.0238095	NA	NA
chr13	43581936	43582125	B2	+	N	NA	N	NA	NA	NA	39	1	1	0.975	41	17	3	0	0.85	20	7	0	0	1	7	8	1	0	0.888889	9	0.125	0.103448	1	-0.025	NA	NA	0.0861111	NA	NA	-0.15	NA	NA	-0.0388889	NA	NA	0.111111	NA	NA
chr17	43583919	43584105	B2	+	Pla2g7	+	N	NA	NA	NA	49	0	4	1	16	56	2	8	0.965517	18	22	1	1	0.956522	7	23	0	0	1	6	0.0344828	0.498854	1	0.0434783	0.319444	1	0	1	1	0.0089955	1	1	-0.0344828	1	1	-0.0434783	1	1
chrX	43598948	43599137	B2	+	N	NA	N	NA	NA	NA	9	4	1	0.692308	14	6	0	2	1	8	8	0	0	1	8	3	1	0	0.75	4	-0.307692	NA	NA	-0.307692	NA	NA	-0.0576923	NA	NA	0	NA	NA	0.25	NA	NA	0.25	NA	NA
chr11	43603264	43603453	B2	-	N	NA	N	NA	NA	NA	51	4	4	0.927273	25	28	4	4	0.875	15	12	4	0	0.75	6	10	0	0	1	4	0.0522727	0.458641	1	0.177273	NA	NA	-0.0727273	NA	NA	0.125	NA	NA	-0.125	NA	NA	-0.25	NA	NA
chr13	43613749	43613942	B2	-	N	NA	N	NA	NA	NA	120	6	12	0.952381	37	52	3	13	0.945455	16	22	0	0	1	5	27	1	1	0.964286	6	0.00692641	1	1	-0.047619	0.59211	1	-0.0119048	1	1	-0.0545455	0.553383	1	-0.0188312	1	1	0.0357143	1	1
chr19	43633934	43634126	B2	-	N	NA	N	NA	NA	NA	39	1	3	0.975	25	25	1	2	0.961538	18	18	0	0	1	9	17	1	0	0.944444	10	0.0134615	1	1	-0.025	NA	NA	0.0305556	NA	NA	-0.0384615	NA	NA	0.017094	NA	NA	0.0555556	NA	NA
chr13	43664039	43664235	B2	+	Rnf182	+	N	NA	NA	NA	67	4	8	0.943662	31	41	1	6	0.97619	18	17	1	0	0.944444	7	17	0	0	1	7	-0.0325285	0.64941	1	-0.000782472	NA	NA	-0.056338	NA	NA	0.031746	NA	NA	-0.0238095	NA	NA	-0.0555556	NA	NA
chr11	43669842	43670026	B2	+	N	NA	N	NA	NA	NA	68	7	5	0.906667	23	69	5	11	0.932432	23	39	0	0	1	11	15	0	0	1	5	-0.0257658	0.764844	1	-0.0933333	0.0933882	1	-0.0933333	NA	NA	-0.0675676	0.162228	1	-0.0675676	NA	NA	0	NA	NA
chr18	43673571	43673761	B2	+	Jakmip2	-	N	NA	NA	NA	14	1	3	0.933333	18	13	1	0	0.928571	14	7	1	0	0.875	8	7	0	0	1	7	0.0047619	NA	NA	0.0583333	NA	NA	-0.0666667	NA	NA	0.0535714	NA	NA	-0.0714286	NA	NA	-0.125	NA	NA
chr1	43676597	43676786	B2	-	N	NA	N	NA	NA	NA	16	5	1	0.761905	22	7	5	0	0.583333	12	3	3	0	0.5	6	2	3	0	0.4	5	0.178571	NA	NA	0.261905	NA	NA	0.361905	NA	NA	0.0833333	NA	NA	0.183333	NA	NA	0.1	NA	NA
chr10	43679030	43679221	B2	-	N	NA	N	NA	NA	NA	24	0	3	1	27	15	5	0	0.75	20	6	0	0	1	6	7	1	0	0.875	8	0.25	0.0142761	1	0	NA	NA	0.125	NA	NA	-0.25	NA	NA	-0.125	NA	NA	0.125	NA	NA
chr10	43690704	43690895	B2	-	N	NA	N	NA	NA	NA	49	6	5	0.890909	26	24	3	3	0.888889	12	25	3	1	0.892857	12	24	2	0	0.923077	10	0.0020202	1	1	-0.00194805	1	1	-0.0321678	1	1	-0.00396825	1	1	-0.034188	1	1	-0.0302198	1	1
chr6	43695695	43695889	B2	+	N	NA	N	NA	NA	NA	14	4	2	0.777778	20	11	0	3	1	14	6	0	0	1	6	5	1	0	0.833333	6	-0.222222	NA	NA	-0.222222	NA	NA	-0.0555556	NA	NA	0	NA	NA	0.166667	NA	NA	0.166667	NA	NA
chr1	43697558	43697758	B2	+	N	NA	N	NA	NA	NA	40	4	2	0.909091	26	26	4	1	0.866667	18	14	1	0	0.933333	9	23	1	0	0.958333	13	0.0424242	0.707448	1	-0.0242424	NA	NA	-0.0492424	0.649338	1	-0.0666667	NA	NA	-0.0916667	0.367275	1	-0.025	NA	NA
chr2	43698881	43699067	B2	+	N	NA	N	NA	NA	NA	12	0	3	1	15	5	0	2	1	7	5	0	1	1	6	5	0	0	1	5	0	NA	NA	0	NA	NA	0	NA	NA	0	NA	NA	0	NA	NA	0	NA	NA
chr9	43704527	43704717	B2	+	N	NA	N	NA	NA	NA	11	1	1	0.916667	13	7	1	2	0.875	10	8	3	0	0.727273	11	7	2	0	0.777778	9	0.0416667	NA	NA	0.189394	NA	NA	0.138889	NA	NA	0.147727	NA	NA	0.0972222	NA	NA	-0.0505051	NA	NA
chr11	43710594	43710781	B2	+	Pwwp2a	+	N	NA	NA	NA	21	1	2	0.954545	24	17	0	2	1	19	12	0	0	1	12	6	0	0	1	6	-0.0454545	NA	NA	-0.0454545	NA	NA	-0.0454545	NA	NA	0	NA	NA	0	NA	NA	0	NA	NA
chr11	43711032	43711220	B2	+	Pwwp2a	+	N	NA	NA	NA	118	4	9	0.967213	24	118	2	10	0.983333	21	61	0	2	1	11	40	0	1	1	7	-0.0161202	0.683627	1	-0.0327869	0.302923	1	-0.0327869	0.572842	1	-0.0166667	0.550645	1	-0.0166667	1	1	0	1	1
chr11	43712989	43713177	B2	+	Pwwp2a	+	N	NA	NA	NA	32	2	3	0.941176	21	25	3	3	0.892857	20	16	1	0	0.941176	9	14	1	0	0.933333	8	0.0483193	0.650448	1	0	NA	NA	0.00784314	NA	NA	-0.0483193	NA	NA	-0.0404762	NA	NA	0.00784314	NA	NA
chr19	43713133	43713324	B2	-	Entpd7	+	N	NA	NA	NA	31	1	7	0.96875	19	39	0	4	1	20	29	0	0	1	10	24	5	1	0.827586	11	-0.03125	0.450704	1	-0.03125	1	1	0.141164	0.0933154	1	0	1	1	0.172414	0.0113923	1	0.172414	0.0518341	1
chr19	43713626	43713816	B2	-	Entpd7	+	N	NA	NA	NA	37	6	10	0.860465	24	29	3	11	0.90625	18	25	8	1	0.757576	12	23	3	0	0.884615	10	-0.0457849	0.724393	1	0.102889	0.371258	1	-0.0241503	1	1	0.148674	0.18502	1	0.0216346	1	1	-0.12704	0.316241	1
chr16	43720328	43720519	B2	-	N	NA	N	NA	NA	NA	44	2	5	0.956522	28	22	1	0	0.956522	12	4	0	0	1	3	9	0	0	1	5	0	1	1	-0.0434783	NA	NA	-0.0434783	NA	NA	-0.0434783	NA	NA	-0.0434783	NA	NA	0	NA	NA
chr9	43726040	43726227	B2	-	N	NA	N	NA	NA	NA	27	9	2	0.75	24	33	9	1	0.785714	27	15	6	0	0.714286	12	7	0	0	1	4	-0.0357143	0.79053	1	0.0357143	0.765507	1	-0.25	NA	NA	0.0714286	0.545069	1	-0.214286	NA	NA	-0.285714	NA	NA
chr19	43727155	43727345	B2	-	Entpd7	+	N	NA	NA	NA	31	2	2	0.939394	20	18	6	1	0.75	14	19	7	0	0.730769	14	7	2	0	0.777778	7	0.189394	0.0587673	1	0.208625	0.035061	1	0.161616	NA	NA	0.0192308	1	1	-0.0277778	NA	NA	-0.0470085	NA	NA
chr10	43734799	43734994	B2	-	N	NA	N	NA	NA	NA	19	2	1	0.904762	22	18	1	2	0.947368	21	5	0	0	1	5	3	0	0	1	3	-0.0426065	NA	NA	-0.0952381	NA	NA	-0.0952381	NA	NA	-0.0526316	NA	NA	-0.0526316	NA	NA	0	NA	NA
chr8	43738352	43738543	B2	+	N	NA	N	NA	NA	NA	77	9	3	0.895349	32	34	0	2	1	14	15	0	0	1	5	22	1	0	0.956522	8	-0.104651	0.0591751	1	-0.104651	NA	NA	-0.0611729	0.685129	1	0	NA	NA	0.0434783	0.403509	1	0.0434783	NA	NA
chr16	43741289	43741482	B2	-	N	NA	N	NA	NA	NA	45	2	10	0.957447	33	18	2	6	0.9	16	11	0	0	1	6	13	1	1	0.928571	8	0.0574468	0.576897	1	-0.0425532	NA	NA	0.0288754	NA	NA	-0.1	NA	NA	-0.0285714	NA	NA	0.0714286	NA	NA
chr19	43754464	43754653	B2	+	Cutc	+	N	NA	NA	NA	13	1	0	0.928571	14	9	0	1	1	10	6	0	0	1	6	7	0	0	1	7	-0.0714286	NA	NA	-0.0714286	NA	NA	-0.0714286	NA	NA	0	NA	NA	0	NA	NA	0	NA	NA
chr12	43757799	43757985	B2	-	N	NA	N	NA	NA	NA	67	5	5	0.930556	23	39	1	6	0.975	15	10	0	1	1	3	28	1	1	0.965517	8	-0.0444444	0.418285	1	-0.0694444	NA	NA	-0.0349617	0.670421	1	-0.025	NA	NA	0.00948276	1	1	0.0344828	NA	NA
chr19	43758398	43758583	B2	-	Cutc	+	N	NA	NA	NA	22	0	2	1	24	12	2	0	0.857143	14	2	1	0	0.666667	3	4	3	0	0.571429	7	0.142857	NA	NA	0.333333	NA	NA	0.428571	NA	NA	0.190476	NA	NA	0.285714	NA	NA	0.0952381	NA	NA
chr11	43768477	43768663	B2	-	N	NA	N	NA	NA	NA	27	0	2	1	29	15	0	1	1	16	3	0	0	1	3	5	0	0	1	5	0	NA	NA	0	NA	NA	0	NA	NA	0	NA	NA	0	NA	NA	0	NA	NA
chr2	43768663	43768854	B2	+	Arhgap15	+	N	NA	NA	NA	44	2	5	0.956522	28	19	2	5	0.904762	13	6	0	0	1	5	15	0	0	1	9	0.0517598	0.584099	1	-0.0434783	NA	NA	-0.0434783	NA	NA	-0.0952381	NA	NA	-0.0952381	NA	NA	0	NA	NA
chr9	43785735	43785928	B2	-	Nectin1	+	N	NA	NA	NA	37	4	18	0.902439	23	34	1	9	0.971429	20	18	2	0	0.9	8	6	0	0	1	4	-0.0689895	0.366187	1	0.00243902	1	1	-0.097561	NA	NA	0.0714286	0.546407	1	-0.0285714	NA	NA	-0.1	NA	NA
chr13	43801035	43801230	B2	+	Cd83	+	N	NA	NA	NA	27	0	3	1	19	20	1	3	0.952381	15	16	0	1	1	10	11	0	0	1	6	0.047619	0.4375	1	0	NA	NA	0	NA	NA	-0.047619	NA	NA	-0.047619	NA	NA	0	NA	NA
chr16	43805196	43805387	B2	+	Drd3	+	N	NA	NA	NA	12	1	1	0.923077	14	7	0	1	1	8	8	0	0	1	8	5	1	0	0.833333	6	-0.0769231	NA	NA	-0.0769231	NA	NA	0.0897436	NA	NA	0	NA	NA	0.166667	NA	NA	0.166667	NA	NA
chr4	43809004	43809195	B2	-	N	NA	N	NA	NA	NA	38	3	3	0.926829	25	20	2	2	0.909091	13	23	1	1	0.958333	13	11	1	0	0.916667	6	0.0177384	1	1	-0.0315041	1	1	0.0101626	NA	NA	-0.0492424	0.6	1	-0.00757576	NA	NA	0.0416667	NA	NA
chr19	43815140	43815330	B2	+	Abcc2	+	N	NA	NA	NA	17	1	1	0.944444	19	7	1	2	0.875	10	4	1	0	0.8	5	4	2	0	0.666667	6	0.0694444	NA	NA	0.144444	NA	NA	0.277778	NA	NA	0.075	NA	NA	0.208333	NA	NA	0.133333	NA	NA
chr11	43820074	43820262	B2	+	Adra1b	-	N	NA	NA	NA	46	5	7	0.901961	19	38	4	1	0.904762	14	21	2	0	0.913043	7	8	1	0	0.888889	3	-0.00280112	1	1	-0.0110827	1	1	0.0130719	NA	NA	-0.00828157	1	1	0.015873	NA	NA	0.0241546	NA	NA
chr17	43821296	43821509	B2	+	Rcan2	+	N	NA	NA	NA	43	5	14	0.895833	30	16	2	4	0.888889	14	23	5	0	0.821429	11	6	2	0	0.75	5	0.00694444	NA	NA	0.0744048	0.484071	1	0.145833	NA	NA	0.0674603	NA	NA	0.138889	NA	NA	0.0714286	NA	NA
chr1	43841777	43841973	B2	-	N	NA	N	NA	NA	NA	18	4	7	0.818182	17	16	3	3	0.842105	14	7	1	0	0.875	4	12	0	0	1	7	-0.0239234	NA	NA	-0.0568182	NA	NA	-0.181818	NA	NA	-0.0328947	NA	NA	-0.157895	NA	NA	-0.125	NA	NA
chr19	43844203	43844393	B2	+	N	NA	N	NA	NA	NA	52	4	4	0.928571	16	71	3	6	0.959459	20	66	5	0	0.929577	17	41	1	1	0.97619	9	-0.030888	0.463232	1	-0.00100604	1	1	-0.047619	0.388226	1	0.029882	0.487994	1	-0.016731	1	1	-0.046613	0.40919	1
chr3	43846580	43846771	B2	+	N	NA	N	NA	NA	NA	26	6	1	0.8125	22	13	1	1	0.928571	10	6	0	0	1	3	10	3	0	0.769231	9	-0.116071	NA	NA	-0.1875	NA	NA	0.0432692	NA	NA	-0.0714286	NA	NA	0.159341	NA	NA	0.230769	NA	NA
chr11	43850087	43850273	B2	-	Adra1b	-	N	NA	NA	NA	31	2	4	0.939394	22	31	2	1	0.939394	17	15	0	0	1	8	7	1	0	0.875	4	0	1	1	-0.0606061	NA	NA	0.0643939	NA	NA	-0.0606061	NA	NA	0.0643939	NA	NA	0.125	NA	NA
chr19	43852950	43853149	B2	-	Dnmbp	-	N	NA	NA	NA	9	8	1	0.529412	18	7	6	1	0.538462	14	8	2	0	0.8	10	1	3	0	0.25	4	-0.00904977	NA	NA	-0.270588	NA	NA	0.279412	NA	NA	-0.261538	NA	NA	0.288462	NA	NA	0.55	NA	NA
chr1	43860541	43860734	B2	-	N	NA	N	NA	NA	NA	19	1	5	0.95	25	9	1	4	0.9	14	2	0	0	1	2	4	0	0	1	4	0.05	NA	NA	-0.05	NA	NA	-0.05	NA	NA	-0.1	NA	NA	-0.1	NA	NA	0	NA	NA
chr19	43864831	43865023	B2	+	Dnmbp	-	N	NA	NA	NA	35	1	9	0.972222	24	20	0	6	1	16	18	1	0	0.947368	12	12	0	0	1	6	-0.0277778	1	1	0.0248538	NA	NA	-0.0277778	NA	NA	0.0526316	NA	NA	0	NA	NA	-0.0526316	NA	NA
chr7	43866203	43866406	B2	-	N	NA	N	NA	NA	NA	23	14	3	0.621622	23	14	7	3	0.666667	14	8	2	0	0.8	6	9	1	0	0.9	5	-0.045045	0.783128	1	-0.178378	NA	NA	-0.278378	NA	NA	-0.133333	NA	NA	-0.233333	NA	NA	-0.1	NA	NA
chr9	43872381	43872568	B2	-	N	NA	N	NA	NA	NA	36	7	7	0.837209	26	16	3	5	0.842105	13	23	0	0	1	13	11	0	0	1	7	-0.00489596	NA	NA	-0.162791	0.0862814	1	-0.162791	NA	NA	-0.157895	NA	NA	-0.157895	NA	NA	0	NA	NA
chr16	43876003	43876196	B2	+	Qtrtd1	-	N	NA	NA	NA	20	2	8	0.909091	17	9	3	3	0.75	9	14	0	0	1	10	10	0	0	1	7	0.159091	NA	NA	-0.0909091	NA	NA	-0.0909091	NA	NA	-0.25	NA	NA	-0.25	NA	NA	0	NA	NA
chr17	43880399	43880584	B2	+	Rcan2	+	N	NA	NA	NA	74	5	4	0.936709	35	51	0	0	1	21	12	1	0	0.923077	6	21	1	0	0.954545	8	-0.0632911	0.155911	1	0.0136319	NA	NA	-0.0178366	1	1	0.0769231	NA	NA	0.0454545	0.30137	1	-0.0314685	NA	NA
chr5	43883574	43883761	B2	+	Cd38	+	N	NA	NA	NA	46	5	6	0.901961	25	18	4	5	0.818182	11	33	2	0	0.942857	13	7	1	0	0.875	3	0.083779	0.438839	1	-0.0408964	0.695601	1	0.0269608	NA	NA	-0.124675	0.192125	1	-0.0568182	NA	NA	0.0678571	NA	NA
chr1	43884633	43884823	B2	+	N	NA	N	NA	NA	NA	40	5	7	0.888889	30	19	4	2	0.826087	15	15	1	0	0.9375	9	15	0	0	1	8	0.0628019	0.474312	1	-0.0486111	NA	NA	-0.111111	NA	NA	-0.111413	NA	NA	-0.173913	NA	NA	-0.0625	NA	NA
chr19	43891456	43891654	B2	+	Dnmbp	-	N	NA	NA	NA	27	1	2	0.964286	30	11	0	1	1	12	6	2	0	0.75	8	7	1	0	0.875	8	-0.0357143	NA	NA	0.214286	NA	NA	0.0892857	NA	NA	0.25	NA	NA	0.125	NA	NA	-0.125	NA	NA
chr4	43891686	43891879	B2	+	Reck	+	N	NA	NA	NA	76	7	11	0.915663	28	29	7	9	0.805556	12	25	6	1	0.806452	9	18	1	0	0.947368	5	0.110107	0.120118	1	0.109211	0.181178	1	-0.0317058	NA	NA	-0.000896057	1	1	-0.141813	NA	NA	-0.140917	NA	NA
chr1	43891729	43891914	B2	-	N	NA	N	NA	NA	NA	48	7	12	0.872727	21	36	9	8	0.8	19	63	7	1	0.9	21	32	6	1	0.842105	14	0.0727273	0.413591	1	-0.0272727	0.776589	1	0.030622	0.764546	1	-0.1	0.16916	1	-0.0421053	0.776398	1	0.0578947	0.374274	1
chr1	43893005	43893197	B2	+	N	NA	N	NA	NA	NA	59	4	6	0.936508	25	37	5	3	0.880952	18	39	11	0	0.78	21	28	3	0	0.903226	12	0.0555556	0.478626	1	0.156508	0.023559	1	0.0332821	0.68069	1	0.100952	0.272483	1	-0.0222734	1	1	-0.123226	0.228391	1
chr10	43894303	43894495	B2	+	Qrsl1	-	N	NA	NA	NA	19	5	0	0.791667	24	16	4	1	0.8	21	6	2	0	0.75	8	3	0	0	1	3	-0.00833333	1	1	0.0416667	NA	NA	-0.208333	NA	NA	0.05	NA	NA	-0.2	NA	NA	-0.25	NA	NA
chr7	43901551	43901742	B2	-	N	NA	N	NA	NA	NA	21	2	1	0.913043	24	8	0	2	1	10	7	1	0	0.875	8	5	1	0	0.833333	6	-0.0869565	NA	NA	0.0380435	NA	NA	0.0797101	NA	NA	0.125	NA	NA	0.166667	NA	NA	0.0416667	NA	NA
chr19	43911637	43911826	B2	-	Dnmbp	-	N	NA	NA	NA	19	0	1	1	20	12	0	1	1	13	6	1	0	0.857143	7	7	0	0	1	7	0	NA	NA	0.142857	NA	NA	0	NA	NA	0.142857	NA	NA	0	NA	NA	-0.142857	NA	NA
chr5	43918232	43918424	B2	-	N	NA	N	NA	NA	NA	55	0	3	1	31	29	2	7	0.935484	20	14	2	1	0.875	10	16	0	0	1	9	0.0645161	0.127223	1	0.125	NA	NA	0	NA	NA	0.0604839	NA	NA	-0.0645161	NA	NA	-0.125	NA	NA
chr1	43925703	43925893	B2	+	N	NA	N	NA	NA	NA	66	6	8	0.916667	26	22	1	3	0.956522	9	28	2	0	0.933333	9	16	1	0	0.941176	6	-0.0398551	1	1	-0.0166667	1	1	-0.0245098	NA	NA	0.0231884	1	1	0.0153453	NA	NA	-0.00784314	NA	NA
chr5	43931240	43931428	B2	-	N	NA	N	NA	NA	NA	41	7	4	0.854167	20	22	1	9	0.956522	13	20	2	2	0.909091	9	20	4	0	0.833333	9	-0.102355	0.2612	1	-0.0549242	0.709409	1	0.0208333	1	1	0.0474308	0.607752	1	0.123188	0.347518	1	0.0757576	0.667234	1
chr1	43932218	43932405	B2	-	N	NA	N	NA	NA	NA	27	0	0	1	27	12	1	1	0.923077	14	9	1	0	0.9	10	5	0	0	1	5	0.0769231	NA	NA	0.1	NA	NA	0	NA	NA	0.0230769	NA	NA	-0.0769231	NA	NA	-0.1	NA	NA
chr5	43932867	43933057	B2	-	N	NA	N	NA	NA	NA	26	5	1	0.83871	18	12	2	3	0.857143	10	11	2	0	0.846154	7	14	4	0	0.777778	10	-0.0184332	NA	NA	-0.00744417	NA	NA	0.0609319	NA	NA	0.010989	NA	NA	0.0793651	NA	NA	0.0683761	NA	NA
chr19	43943862	43944052	B2	+	N	NA	N	NA	NA	NA	30	1	2	0.967742	18	33	3	4	0.916667	22	8	0	0	1	4	9	0	0	1	5	0.0510753	0.617798	1	-0.0322581	NA	NA	-0.0322581	NA	NA	-0.0833333	NA	NA	-0.0833333	NA	NA	0	NA	NA
chr19	43951822	43952014	B2	-	N	NA	N	NA	NA	NA	122	4	9	0.968254	32	48	3	5	0.941176	14	20	2	0	0.909091	6	32	1	0	0.969697	8	0.0270775	0.412564	1	0.0591631	0.218212	1	-0.001443	1	1	0.0320856	0.633976	1	-0.0285205	1	1	-0.0606061	0.557233	1
chr19	43956812	43956998	B2	-	Cpn1	-	N	NA	NA	NA	16	2	2	0.888889	20	11	3	0	0.785714	14	4	1	0	0.8	5	6	3	0	0.666667	9	0.103175	NA	NA	0.0888889	NA	NA	0.222222	NA	NA	-0.0142857	NA	NA	0.119048	NA	NA	0.133333	NA	NA
chr4	43961265	43961458	B2	+	Glipr2	+	N	NA	NA	NA	43	2	1	0.955556	25	26	2	1	0.928571	18	11	0	0	1	8	14	3	1	0.823529	10	0.0269841	0.63496	1	-0.0444444	NA	NA	0.132026	NA	NA	-0.0714286	NA	NA	0.105042	NA	NA	0.176471	NA	NA
chr2	43981724	43981911	B2	+	Arhgap15	+	N	NA	NA	NA	22	1	4	0.956522	27	4	0	3	1	7	2	0	0	1	2	9	2	0	0.818182	11	-0.0434783	NA	NA	-0.0434783	NA	NA	0.13834	NA	NA	0	NA	NA	0.181818	NA	NA	0.181818	NA	NA
chr15	43986289	43986478	B2	+	N	NA	N	NA	NA	NA	25	2	4	0.925926	19	17	0	0	1	11	8	0	1	1	6	12	2	0	0.857143	7	-0.0740741	NA	NA	-0.0740741	NA	NA	0.0687831	NA	NA	0	NA	NA	0.142857	NA	NA	0.142857	NA	NA
chr4	43997137	43997327	B2	-	N	NA	N	NA	NA	NA	74	3	10	0.961039	35	45	5	6	0.9	24	17	3	1	0.85	8	15	3	0	0.833333	6	0.061039	0.261868	1	0.111039	0.0999826	1	0.127706	NA	NA	0.05	0.680178	1	0.0666667	NA	NA	0.0166667	NA	NA
chr4	44001327	44001512	B2	+	N	NA	N	NA	NA	NA	27	14	6	0.658537	29	16	14	1	0.533333	18	8	6	0	0.571429	8	3	3	0	0.5	4	0.125203	0.331511	1	0.087108	NA	NA	0.158537	NA	NA	-0.0380952	NA	NA	0.0333333	NA	NA	0.0714286	NA	NA
chr5	44004449	44004638	B2	+	Prom1	-	N	NA	NA	NA	14	1	0	0.933333	15	9	0	1	1	10	6	0	0	1	6	5	0	0	1	5	-0.0666667	NA	NA	-0.0666667	NA	NA	-0.0666667	NA	NA	0	NA	NA	0	NA	NA	0	NA	NA
chr19	44008315	44008513	B2	+	Cyp2c44	-	N	NA	NA	NA	12	4	1	0.75	17	7	1	0	0.875	8	10	0	0	1	10	8	0	0	1	8	-0.125	NA	NA	-0.25	NA	NA	-0.25	NA	NA	-0.125	NA	NA	-0.125	NA	NA	0	NA	NA
chr16	44008386	44008577	B2	+	Gramd1c	-	N	NA	NA	NA	41	4	1	0.911111	29	20	1	1	0.952381	13	11	0	0	1	6	8	0	0	1	4	-0.0412698	1	1	-0.0888889	NA	NA	-0.0888889	NA	NA	-0.047619	NA	NA	-0.047619	NA	NA	0	NA	NA
chr5	44010596	44010785	B2	+	Prom1	-	N	NA	NA	NA	8	0	5	1	13	10	0	4	1	14	5	0	0	1	5	3	0	0	1	3	0	NA	NA	0	NA	NA	0	NA	NA	0	NA	NA	0	NA	NA	0	NA	NA
chr4	44011683	44011879	B2	+	N	NA	N	NA	NA	NA	78	12	18	0.866667	35	28	4	5	0.875	13	24	5	0	0.827586	8	26	2	0	0.928571	8	-0.00833333	1	1	0.0390805	0.557951	1	-0.0619048	0.514274	1	0.0474138	0.724199	1	-0.0535714	0.675435	1	-0.100985	0.422723	1
chr18	44013455	44013641	B2	-	Spink5	+	N	NA	NA	NA	19	0	0	1	19	8	0	0	1	8	6	0	0	1	6	3	1	0	0.75	4	0	NA	NA	0	NA	NA	0.25	NA	NA	0	NA	NA	0.25	NA	NA	0.25	NA	NA
chr17	44020222	44020408	B2	+	Rcan2	+	N	NA	NA	NA	10	1	1	0.909091	12	13	2	1	0.866667	16	5	0	0	1	5	7	0	0	1	7	0.0424242	NA	NA	-0.0909091	NA	NA	-0.0909091	NA	NA	-0.133333	NA	NA	-0.133333	NA	NA	0	NA	NA
chr19	44021112	44021297	B2	+	Cyp2c44	-	N	NA	NA	NA	37	0	2	1	24	23	0	3	1	15	12	0	0	1	7	15	0	1	1	9	0	1	1	0	NA	NA	0	NA	NA	0	NA	NA	0	NA	NA	0	NA	NA
chr7	44046423	44046609	B2	-	N	NA	N	NA	NA	NA	54	10	8	0.84375	40	7	1	7	0.875	9	8	1	0	0.888889	6	12	1	0	0.923077	7	-0.03125	NA	NA	-0.0451389	NA	NA	-0.0793269	NA	NA	-0.0138889	NA	NA	-0.0480769	NA	NA	-0.034188	NA	NA
chr9	44051524	44051715	B2	+	N	NA	N	NA	NA	NA	64	19	13	0.771084	39	25	5	11	0.833333	19	9	4	0	0.692308	5	4	2	0	0.666667	2	-0.062249	0.605894	1	0.0787766	NA	NA	0.104418	NA	NA	0.141026	NA	NA	0.166667	NA	NA	0.025641	NA	NA
chr19	44052797	44052989	B2	-	Erlin1	-	N	NA	NA	NA	92	4	3	0.958333	38	35	1	3	0.972222	16	9	0	1	1	4	15	0	0	1	6	-0.0138889	1	1	-0.0416667	NA	NA	-0.0416667	NA	NA	-0.0277778	NA	NA	-0.0277778	NA	NA	0	NA	NA
chr1	44054310	44054497	B2	+	N	NA	N	NA	NA	NA	96	17	12	0.849558	29	49	16	5	0.753846	17	41	6	1	0.87234	10	12	1	0	0.923077	4	0.0957114	0.159981	1	-0.0227829	0.808357	1	-0.0735194	NA	NA	-0.118494	0.150886	1	-0.169231	NA	NA	-0.0507365	NA	NA
chr9	44057609	44057798	B2	+	N	NA	N	NA	NA	NA	40	7	7	0.851064	33	19	3	6	0.863636	16	8	0	0	1	4	12	6	0	0.666667	10	-0.0125725	1	1	-0.148936	NA	NA	0.184397	NA	NA	-0.136364	NA	NA	0.19697	NA	NA	0.333333	NA	NA
chr19	44058717	44058910	B2	+	Erlin1	-	N	NA	NA	NA	19	0	0	1	19	11	1	0	0.916667	12	5	0	0	1	5	6	0	0	1	6	0.0833333	NA	NA	0	NA	NA	0	NA	NA	-0.0833333	NA	NA	-0.0833333	NA	NA	0	NA	NA
chr16	44063670	44063856	B2	+	N	NA	N	NA	NA	NA	50	18	10	0.735294	30	8	7	5	0.533333	8	7	7	0	0.5	6	12	17	0	0.413793	10	0.201961	NA	NA	0.235294	NA	NA	0.321501	0.00498985	1	0.0333333	NA	NA	0.11954	NA	NA	0.0862069	NA	NA
chr9	44065294	44065482	B2	+	N	NA	N	NA	NA	NA	9	13	1	0.409091	23	5	6	1	0.454545	12	2	7	0	0.222222	9	2	3	0	0.4	5	-0.0454545	NA	NA	0.186869	NA	NA	0.00909091	NA	NA	0.232323	NA	NA	0.0545455	NA	NA	-0.177778	NA	NA
chr16	44071383	44071569	B2	-	N	NA	N	NA	NA	NA	28	4	3	0.875	35	15	0	0	1	15	8	0	0	1	8	8	0	0	1	8	-0.125	NA	NA	-0.125	NA	NA	-0.125	NA	NA	0	NA	NA	0	NA	NA	0	NA	NA
chr16	44079788	44079988	B2	-	N	NA	N	NA	NA	NA	114	3	2	0.974359	33	43	2	2	0.955556	14	12	0	0	1	4	8	3	0	0.727273	3	0.0188034	0.618131	1	-0.025641	NA	NA	0.247086	NA	NA	-0.0444444	NA	NA	0.228283	NA	NA	0.272727	NA	NA
chr4	44093502	44093691	B2	-	N	NA	N	NA	NA	NA	62	2	12	0.96875	24	31	2	4	0.939394	13	22	1	0	0.956522	6	34	3	0	0.918919	10	0.0293561	0.603182	1	0.0122283	1	1	0.0498311	0.352885	1	-0.0171278	1	1	0.020475	1	1	0.0376028	1	1
chr9	44100918	44101110	B2	+	N	NA	N	NA	NA	NA	60	11	6	0.84507	32	39	7	1	0.847826	18	29	2	0	0.935484	11	21	3	0	0.875	8	-0.00275566	1	1	-0.0904134	0.334275	1	-0.0299296	1	1	-0.0876578	0.299778	1	-0.0271739	1	1	0.0604839	0.643373	1
chr16	44103031	44103222	B2	-	Atp6v1a	-	N	NA	NA	NA	62	7	13	0.898551	45	22	3	6	0.88	18	16	1	0	0.941176	9	13	3	0	0.8125	9	0.0185507	0.722557	1	-0.0426257	NA	NA	0.0860507	NA	NA	-0.0611765	NA	NA	0.0675	NA	NA	0.128676	NA	NA
chr1	44109264	44109450	B2	-	Kdelc1	-	N	NA	NA	NA	18	1	2	0.947368	21	9	1	3	0.9	13	6	0	0	1	6	2	0	0	1	2	0.0473684	NA	NA	-0.0526316	NA	NA	-0.0526316	NA	NA	-0.1	NA	NA	-0.1	NA	NA	0	NA	NA
chr4	44109489	44109682	B2	-	N	NA	N	NA	NA	NA	52	7	13	0.881356	28	23	1	7	0.958333	11	15	1	0	0.9375	7	20	0	0	1	7	-0.0769774	0.427816	1	-0.0561441	NA	NA	-0.118644	0.181991	1	0.0208333	NA	NA	-0.0416667	1	1	-0.0625	NA	NA
chr19	44111699	44111885	B2	+	Cwf19l1	-	N	NA	NA	NA	50	20	12	0.714286	27	16	16	6	0.5	12	23	8	0	0.741935	10	16	16	0	0.5	9	0.214286	0.0454462	1	-0.0276498	0.814949	1	0.214286	0.0454462	1	-0.241935	0.0696786	1	0	1	1	0.241935	0.0696786	1
chr9	44121748	44121940	B2	+	N	NA	N	NA	NA	NA	34	3	7	0.918919	27	18	0	2	1	11	10	0	0	1	5	19	3	0	0.863636	12	-0.0810811	NA	NA	-0.0810811	NA	NA	0.0552826	0.661401	1	0	NA	NA	0.136364	NA	NA	0.136364	NA	NA
chr9	44123537	44123728	B2	-	N	NA	N	NA	NA	NA	19	1	0	0.95	20	10	1	1	0.909091	12	7	0	0	1	7	12	0	0	1	12	0.0409091	NA	NA	-0.05	NA	NA	-0.05	NA	NA	-0.0909091	NA	NA	-0.0909091	NA	NA	0	NA	NA
chr9	44128080	44128265	B2	+	N	NA	N	NA	NA	NA	41	1	4	0.97619	28	16	2	5	0.888889	14	9	1	0	0.9	6	7	1	0	0.875	4	0.0873016	NA	NA	0.0761905	NA	NA	0.10119	NA	NA	-0.0111111	NA	NA	0.0138889	NA	NA	0.025	NA	NA
chr16	44128118	44128309	B2	+	Atp6v1a	-	N	NA	NA	NA	56	3	13	0.949153	27	16	2	6	0.888889	9	26	0	0	1	10	14	0	0	1	5	0.0602637	NA	NA	-0.0508475	0.5496	1	-0.0508475	NA	NA	-0.111111	NA	NA	-0.111111	NA	NA	0	NA	NA
chr16	44135208	44135401	B2	-	Atp6v1a	-	N	NA	NA	NA	19	2	7	0.904762	17	14	3	2	0.823529	13	17	1	0	0.944444	9	15	2	0	0.882353	10	0.0812325	NA	NA	-0.0396825	NA	NA	0.022409	NA	NA	-0.120915	NA	NA	-0.0588235	NA	NA	0.0620915	NA	NA
chr18	44135676	44135872	B2	+	N	NA	N	NA	NA	NA	30	4	11	0.882353	27	23	4	4	0.851852	17	16	0	0	1	10	11	1	0	0.916667	7	0.0305011	1	1	-0.117647	NA	NA	-0.0343137	NA	NA	-0.148148	NA	NA	-0.0648148	NA	NA	0.0833333	NA	NA
chr19	44140936	44141128	B2	-	Bloc1s2	-	N	NA	NA	NA	36	2	3	0.947368	25	21	0	3	1	14	3	0	1	1	3	11	2	1	0.846154	8	-0.0526316	0.533606	1	-0.0526316	NA	NA	0.101215	NA	NA	0	NA	NA	0.153846	NA	NA	0.153846	NA	NA
chr10	44141971	44142156	B2	+	N	NA	N	NA	NA	NA	75	12	4	0.862069	34	34	1	1	0.971429	15	25	3	1	0.892857	11	12	1	0	0.923077	6	-0.10936	0.106295	1	-0.0307882	1	1	-0.061008	NA	NA	0.0785714	0.314766	1	0.0483516	NA	NA	-0.0302198	NA	NA
chr4	44145723	44145912	B2	+	Rnf38	-	N	NA	NA	NA	39	4	7	0.906977	30	11	2	2	0.846154	12	15	0	0	1	8	5	1	0	0.833333	4	0.0608229	NA	NA	-0.0930233	NA	NA	0.0736434	NA	NA	-0.153846	NA	NA	0.0128205	NA	NA	0.166667	NA	NA
chr16	44146345	44146542	B2	-	Naa50	+	N	NA	NA	NA	64	3	12	0.955224	36	20	1	4	0.952381	11	22	2	2	0.916667	10	13	2	0	0.866667	7	0.00284293	1	1	0.0385572	0.604435	1	0.0885572	NA	NA	0.0357143	1	1	0.0857143	NA	NA	0.05	NA	NA
chr16	44147086	44147271	B2	+	Naa50	+	N	NA	NA	NA	134	1	12	0.992593	34	55	2	5	0.964912	13	29	0	1	1	7	28	0	0	1	7	0.0276803	0.210733	1	-0.00740741	1	1	-0.00740741	1	1	-0.0350877	0.547743	1	-0.0350877	1	1	0	1	1
chr19	44149889	44150073	B2	-	Pkd2l1	-	N	NA	NA	NA	51	11	12	0.822581	21	35	4	4	0.897436	13	12	0	0	1	3	16	2	1	0.888889	5	-0.0748553	0.394685	1	-0.177419	NA	NA	-0.0663082	NA	NA	-0.102564	NA	NA	0.00854701	NA	NA	0.111111	NA	NA
chr19	44151032	44151221	B2	+	Pkd2l1	-	N	NA	NA	NA	44	3	6	0.93617	21	21	5	5	0.807692	12	12	3	0	0.8	5	22	4	0	0.846154	10	0.128478	0.123674	1	0.13617	NA	NA	0.0900164	0.238066	1	0.00769231	NA	NA	-0.0384615	1	1	-0.0461538	NA	NA
chr4	44152812	44152998	B2	+	Rnf38	-	N	NA	NA	NA	27	0	0	1	27	9	0	0	1	9	13	0	0	1	13	3	0	0	1	3	0	NA	NA	0	NA	NA	0	NA	NA	0	NA	NA	0	NA	NA	0	NA	NA
chr9	44157181	44157378	B2	-	Cbl	-	N	NA	NA	NA	139	5	11	0.965278	36	29	2	2	0.935484	8	14	1	0	0.933333	3	46	3	1	0.938776	11	0.0297939	0.608876	1	0.0319444	NA	NA	0.0265023	0.420923	1	0.00215054	NA	NA	-0.00329164	1	1	-0.00544218	NA	NA
chr12	44157957	44158147	B2	-	N	NA	N	NA	NA	NA	38	10	4	0.791667	17	32	0	2	1	11	25	4	1	0.862069	9	29	6	1	0.828571	10	-0.208333	0.0048294	1	-0.0704023	0.549499	1	-0.0369048	0.781885	1	0.137931	0.0455126	1	0.171429	0.0253453	1	0.0334975	1	1
chr4	44160215	44160407	B2	+	Rnf38	-	N	NA	NA	NA	76	6	3	0.926829	25	36	7	2	0.837209	13	10	4	1	0.714286	5	14	1	1	0.933333	5	0.08962	0.133393	1	0.212544	NA	NA	-0.00650406	NA	NA	0.122924	NA	NA	-0.096124	NA	NA	-0.219048	NA	NA
chr19	44163028	44163221	B2	-	Pkd2l1	-	N	NA	NA	NA	53	4	4	0.929825	19	23	3	5	0.884615	14	11	0	1	1	4	30	2	0	0.9375	11	0.0452092	0.672246	1	-0.0701754	NA	NA	-0.00767544	1	1	-0.115385	NA	NA	-0.0528846	0.648197	1	0.0625	NA	NA
chr12	44174241	44174429	B2	-	N	NA	N	NA	NA	NA	18	3	0	0.857143	21	7	4	3	0.636364	14	9	0	0	1	9	6	1	0	0.857143	7	0.220779	NA	NA	-0.142857	NA	NA	0	NA	NA	-0.363636	NA	NA	-0.220779	NA	NA	0.142857	NA	NA
chr8	44185193	44185392	B2	-	N	NA	N	NA	NA	NA	16	3	2	0.842105	21	8	0	0	1	8	3	0	0	1	3	9	2	1	0.818182	12	-0.157895	NA	NA	-0.157895	NA	NA	0.0239234	NA	NA	0	NA	NA	0.181818	NA	NA	0.181818	NA	NA
chr16	44186117	44186303	B2	-	Usf3	+	N	NA	NA	NA	17	1	5	0.944444	23	10	1	1	0.909091	12	3	1	0	0.75	4	1	0	0	1	1	0.0353535	NA	NA	0.194444	NA	NA	-0.0555556	NA	NA	0.159091	NA	NA	-0.0909091	NA	NA	-0.25	NA	NA
chr16	44187772	44187958	B2	+	Usf3	+	N	NA	NA	NA	12	2	1	0.857143	15	11	0	1	1	12	5	0	0	1	5	6	0	0	1	6	-0.142857	NA	NA	-0.142857	NA	NA	-0.142857	NA	NA	0	NA	NA	0	NA	NA	0	NA	NA
chr4	44190823	44191015	B2	+	N	NA	N	NA	NA	NA	60	0	9	1	28	50	1	9	0.980392	24	23	2	1	0.92	11	16	0	0	1	6	0.0196078	0.459459	1	0.08	0.0840336	1	0	NA	NA	0.0603922	0.250356	1	-0.0196078	NA	NA	-0.08	NA	NA
chr5	44190862	44191048	B2	+	Tapt1	-	N	NA	NA	NA	15	1	1	0.9375	17	16	1	0	0.941176	17	10	0	1	1	11	12	0	0	1	12	-0.00367647	NA	NA	-0.0625	NA	NA	-0.0625	NA	NA	-0.0588235	NA	NA	-0.0588235	NA	NA	0	NA	NA
chr14	44191838	44192023	B2	+	1700047E10Rik	-	Y	NA	NA	NA	71	8	2	0.898734	24	37	4	4	0.902439	12	20	0	1	1	6	20	3	0	0.869565	6	-0.00370485	1	1	-0.101266	0.352877	1	0.029169	0.707721	1	-0.097561	0.292907	1	0.0328738	0.694796	1	0.130435	0.23588	1
chr5	44194585	44194782	B2	+	Tapt1	-	N	NA	NA	NA	21	3	1	0.875	25	7	3	1	0.7	11	7	3	0	0.7	10	6	3	0	0.666667	9	0.175	NA	NA	0.175	NA	NA	0.208333	NA	NA	0	NA	NA	0.0333333	NA	NA	0.0333333	NA	NA
chr14	44198103	44198293	B2	-	1700047E10Rik	-	N	NA	NA	NA	14	2	3	0.875	19	8	1	1	0.888889	10	7	0	0	1	7	2	0	0	1	2	-0.0138889	NA	NA	-0.125	NA	NA	-0.125	NA	NA	-0.111111	NA	NA	-0.111111	NA	NA	0	NA	NA
chr16	44202410	44202598	B2	-	Usf3	+	N	NA	NA	NA	20	1	0	0.952381	21	9	1	2	0.9	12	11	0	0	1	11	6	0	0	1	6	0.052381	NA	NA	-0.047619	NA	NA	-0.047619	NA	NA	-0.1	NA	NA	-0.1	NA	NA	0	NA	NA
chr9	44211385	44211572	B2	+	Cbl	-	N	NA	NA	NA	26	0	0	1	26	14	0	0	1	14	8	0	0	1	8	10	0	0	1	10	0	NA	NA	0	NA	NA	0	NA	NA	0	NA	NA	0	NA	NA	0	NA	NA
chr19	44211479	44211671	B2	-	Scd3	+	N	NA	NA	NA	25	11	4	0.694444	17	29	3	4	0.90625	16	5	1	0	0.833333	3	28	8	0	0.777778	13	-0.211806	0.0385853	1	-0.138889	NA	NA	-0.0833333	0.593561	1	0.0729167	NA	NA	0.128472	0.196173	1	0.0555556	NA	NA
chr4	44212056	44212246	B2	+	N	NA	N	NA	NA	NA	74	4	4	0.948718	29	21	1	0	0.954545	9	29	3	0	0.90625	12	28	2	1	0.933333	11	-0.00582751	1	1	0.0424679	0.412656	1	0.0153846	0.669028	1	0.0482955	0.637705	1	0.0212121	1	1	-0.0270833	1	1
chr4	44213363	44213551	B2	-	N	NA	N	NA	NA	NA	34	3	9	0.918919	25	14	3	0	0.823529	9	12	7	0	0.631579	12	19	2	0	0.904762	12	0.0953895	NA	NA	0.28734	NA	NA	0.014157	1	1	0.19195	NA	NA	-0.0812325	NA	NA	-0.273183	NA	NA
chr4	44215760	44215951	B2	-	N	NA	N	NA	NA	NA	31	9	6	0.775	28	9	0	6	1	9	21	0	0	1	12	10	6	0	0.625	10	-0.225	NA	NA	-0.225	0.021484	1	0.15	NA	NA	0	NA	NA	0.375	NA	NA	0.375	NA	NA
chr19	44217551	44217739	B2	+	Scd3	+	N	NA	NA	NA	14	0	3	1	17	11	2	1	0.846154	14	6	0	0	1	6	8	1	1	0.888889	10	0.153846	NA	NA	0	NA	NA	0.111111	NA	NA	-0.153846	NA	NA	-0.042735	NA	NA	0.111111	NA	NA
chr4	44219693	44219881	B2	+	N	NA	N	NA	NA	NA	82	3	4	0.964706	32	25	3	2	0.892857	14	28	4	2	0.875	13	16	3	0	0.842105	7	0.0718487	0.160454	1	0.0897059	0.0877326	1	0.122601	NA	NA	0.0178571	1	1	0.0507519	NA	NA	0.0328947	NA	NA
chr4	44223151	44223359	B2	+	N	NA	N	NA	NA	NA	38	4	8	0.904762	32	13	1	0	0.928571	10	21	3	0	0.875	13	10	2	0	0.833333	7	-0.0238095	NA	NA	0.0297619	0.698527	1	0.0714286	NA	NA	0.0535714	NA	NA	0.0952381	NA	NA	0.0416667	NA	NA
chr5	44230464	44230656	B2	-	N	NA	N	NA	NA	NA	34	0	5	1	24	10	0	0	1	6	6	0	0	1	4	15	2	0	0.882353	10	0	NA	NA	0	NA	NA	0.117647	NA	NA	0	NA	NA	0.117647	NA	NA	0.117647	NA	NA
chr16	44232555	44232747	B2	-	N	NA	N	NA	NA	NA	34	10	1	0.772727	27	23	2	1	0.92	16	4	1	1	0.8	3	11	1	0	0.916667	6	-0.147273	0.187908	1	-0.0272727	NA	NA	-0.143939	NA	NA	0.12	NA	NA	0.00333333	NA	NA	-0.116667	NA	NA
chr6	44236602	44236793	B2	-	N	NA	N	NA	NA	NA	19	3	0	0.863636	22	4	2	0	0.666667	6	9	2	0	0.818182	11	4	2	0	0.666667	6	0.19697	NA	NA	0.0454545	NA	NA	0.19697	NA	NA	-0.151515	NA	NA	0	NA	NA	0.151515	NA	NA
chr19	44239814	44240004	B2	-	Scd3	+	N	NA	NA	NA	42	1	2	0.976744	26	21	1	1	0.954545	14	17	1	0	0.944444	10	18	0	0	1	10	0.0221987	1	1	0.0322997	NA	NA	-0.0232558	NA	NA	0.010101	NA	NA	-0.0454545	NA	NA	-0.0555556	NA	NA
chr4	44241071	44241255	B2	-	N	NA	N	NA	NA	NA	21	2	1	0.913043	24	11	5	0	0.6875	16	2	1	0	0.666667	3	6	1	0	0.857143	7	0.225543	NA	NA	0.246377	NA	NA	0.0559006	NA	NA	0.0208333	NA	NA	-0.169643	NA	NA	-0.190476	NA	NA
chr17	44243451	44243643	B2	-	Clic5	+	N	NA	NA	NA	18	3	5	0.857143	26	8	0	2	1	10	3	1	0	0.75	4	6	1	0	0.857143	7	-0.142857	NA	NA	0.107143	NA	NA	0	NA	NA	0.25	NA	NA	0.142857	NA	NA	-0.107143	NA	NA
chr2	44246261	44246459	B2	-	Arhgap15	+	N	NA	NA	NA	48	8	7	0.857143	39	26	2	2	0.928571	20	17	0	0	1	9	16	1	0	0.941176	11	-0.0714286	0.48405	1	-0.142857	NA	NA	-0.0840336	NA	NA	-0.0714286	NA	NA	-0.012605	NA	NA	0.0588235	NA	NA
chr4	44246741	44246927	B2	+	N	NA	N	NA	NA	NA	30	2	6	0.9375	21	18	2	7	0.9	14	10	2	0	0.833333	6	21	0	0	1	11	0.0375	0.633577	1	0.104167	NA	NA	-0.0625	0.512337	1	0.0666667	NA	NA	-0.1	0.231707	1	-0.166667	NA	NA
chr4	44248320	44248512	B2	-	N	NA	N	NA	NA	NA	27	3	6	0.9	22	19	3	0	0.863636	14	10	0	0	1	6	10	1	0	0.909091	6	0.0363636	0.689046	1	-0.1	NA	NA	-0.00909091	NA	NA	-0.136364	NA	NA	-0.0454545	NA	NA	0.0909091	NA	NA
chr5	44257941	44258129	B2	+	N	NA	N	NA	NA	NA	9	0	2	1	11	7	1	0	0.875	8	1	1	0	0.5	2	3	0	0	1	3	0.125	NA	NA	0.5	NA	NA	0	NA	NA	0.375	NA	NA	-0.125	NA	NA	-0.5	NA	NA
chr7	44266495	44266682	B2	-	N	NA	N	NA	NA	NA	28	13	5	0.682927	19	27	7	4	0.794118	18	16	3	0	0.842105	7	9	0	1	1	4	-0.111191	0.307284	1	-0.159178	NA	NA	-0.317073	NA	NA	-0.0479876	NA	NA	-0.205882	NA	NA	-0.157895	NA	NA
chr16	44268202	44268395	B2	-	Sidt1	-	N	NA	NA	NA	51	12	5	0.809524	25	19	2	4	0.904762	11	21	2	0	0.913043	9	24	3	1	0.888889	10	-0.0952381	0.50093	1	-0.10352	0.33485	1	-0.0793651	0.538715	1	-0.00828157	1	1	0.015873	1	1	0.0241546	1	1
chr15	44269665	44269851	B2	+	N	NA	N	NA	NA	NA	150	22	13	0.872093	31	63	2	3	0.969231	12	70	0	1	1	11	39	2	0	0.95122	7	-0.0971377	0.0289425	1	-0.127907	0.000767307	1	-0.0791265	0.179803	1	-0.0307692	0.229961	1	0.0180113	0.639494	1	0.0487805	0.134316	1
chr19	44269874	44270064	B2	-	N	NA	N	NA	NA	NA	58	1	7	0.983051	28	19	0	1	1	9	15	1	0	0.9375	6	22	0	0	1	8	-0.0169492	NA	NA	0.0455508	NA	NA	-0.0169492	1	1	0.0625	NA	NA	0	NA	NA	-0.0625	NA	NA
chr3	44270958	44271143	B2	-	N	NA	N	NA	NA	NA	55	9	5	0.859375	27	39	5	5	0.886364	19	8	0	0	1	3	16	1	0	0.941176	6	-0.0269886	0.776406	1	-0.140625	NA	NA	-0.0818015	NA	NA	-0.113636	NA	NA	-0.0548128	NA	NA	0.0588235	NA	NA
chr4	44284678	44284866	B2	-	N	NA	N	NA	NA	NA	108	3	7	0.972973	37	54	0	5	1	18	32	2	1	0.941176	10	26	4	0	0.866667	9	-0.027027	0.551549	1	0.0317965	0.334004	1	0.106306	0.0371308	1	0.0588235	0.146552	1	0.133333	0.0142032	1	0.0745098	0.406883	1
chr9	44285435	44285625	B2	+	Abcg4	-	N	NA	NA	NA	57	10	8	0.850746	32	18	5	3	0.782609	11	27	1	0	0.964286	10	16	0	0	1	7	0.0681376	0.519608	1	-0.113539	0.165719	1	-0.149254	NA	NA	-0.181677	0.0788396	1	-0.217391	NA	NA	-0.0357143	NA	NA
chr14	44286022	44286213	B2	-	N	NA	N	NA	NA	NA	40	0	5	1	26	21	1	4	0.954545	16	26	0	1	1	15	9	1	0	0.9	5	0.0454545	0.354839	1	0	1	1	0.1	NA	NA	-0.0454545	0.458333	1	0.0545455	NA	NA	0.1	NA	NA
chr7	44286166	44286361	B2	+	N	NA	N	NA	NA	NA	25	11	3	0.694444	27	17	3	2	0.85	14	9	0	0	1	5	7	3	0	0.7	6	-0.155556	0.334332	1	-0.305556	NA	NA	-0.00555556	NA	NA	-0.15	NA	NA	0.15	NA	NA	0.3	NA	NA
chr4	44288358	44288542	B2	+	N	NA	N	NA	NA	NA	67	9	5	0.881579	32	25	7	2	0.78125	13	18	4	0	0.818182	8	15	3	0	0.833333	7	0.100329	0.235481	1	0.0633971	0.480271	1	0.0482456	NA	NA	-0.0369318	1	1	-0.0520833	NA	NA	-0.0151515	NA	NA
chr7	44289399	44289591	B2	-	N	NA	N	NA	NA	NA	42	3	9	0.933333	23	29	0	7	1	14	9	0	0	1	3	15	1	1	0.9375	7	-0.0666667	0.275268	1	-0.0666667	NA	NA	-0.00416667	NA	NA	0	NA	NA	0.0625	NA	NA	0.0625	NA	NA
chr7	44289957	44290153	B2	-	N	NA	N	NA	NA	NA	43	4	8	0.914894	22	21	2	2	0.913043	13	6	0	0	1	4	22	1	1	0.956522	9	0.00185014	1	1	-0.0851064	NA	NA	-0.0416281	1	1	-0.0869565	NA	NA	-0.0434783	1	1	0.0434783	NA	NA
chr4	44293874	44294066	B2	-	N	NA	N	NA	NA	NA	29	1	3	0.966667	19	18	0	1	1	10	12	0	0	1	7	8	0	0	1	6	-0.0333333	NA	NA	-0.0333333	NA	NA	-0.0333333	NA	NA	0	NA	NA	0	NA	NA	0	NA	NA
chr17	44294301	44294499	B2	+	N	NA	N	NA	NA	NA	42	8	5	0.84	32	17	0	5	1	12	12	2	0	0.857143	8	18	0	0	1	10	-0.16	NA	NA	-0.0171429	NA	NA	-0.16	NA	NA	0.142857	NA	NA	0	NA	NA	-0.142857	NA	NA
chr9	44296788	44296981	B2	-	Hinfp	-	N	NA	NA	NA	42	6	9	0.875	24	18	2	10	0.9	15	20	2	0	0.909091	8	16	1	1	0.941176	7	-0.025	1	1	-0.0340909	1	1	-0.0661765	NA	NA	-0.00909091	1	1	-0.0411765	NA	NA	-0.0320856	NA	NA
chr19	44309660	44309852	B2	+	N	NA	N	NA	NA	NA	72	43	11	0.626087	39	12	16	3	0.428571	10	8	19	1	0.296296	8	13	11	1	0.541667	7	0.197516	0.0856108	1	0.329791	0.00242027	1	0.0844203	0.493362	1	0.132275	0.403198	1	-0.113095	0.578294	1	-0.24537	0.0937464	1
chr16	44310051	44310242	B2	+	Sidt1	-	N	NA	NA	NA	71	10	11	0.876543	28	56	5	10	0.918033	20	26	0	0	1	7	34	5	4	0.871795	14	-0.0414896	0.583174	1	-0.123457	0.114074	1	0.00474834	1	1	-0.0819672	0.316236	1	0.0462379	0.505838	1	0.128205	0.077669	1
chr18	44313649	44313835	B2	-	N	NA	N	NA	NA	NA	55	6	4	0.901639	21	36	3	3	0.923077	12	45	2	0	0.957447	12	3	3	0	0.5	2	-0.0214376	1	1	-0.0558075	0.461556	1	0.401639	NA	NA	-0.0343699	0.654993	1	0.423077	NA	NA	0.457447	NA	NA
chr1	44316268	44316457	B2	+	N	NA	N	NA	NA	NA	77	9	7	0.895349	28	52	4	5	0.928571	19	20	2	1	0.909091	6	27	4	3	0.870968	9	-0.0332226	0.566573	1	-0.0137421	1	1	0.0243811	0.74288	1	0.0194805	1	1	0.0576037	0.447785	1	0.0381232	1	1
chr2	44317765	44317958	B2	+	Arhgap15	+	N	NA	NA	NA	52	3	7	0.945455	25	25	3	3	0.892857	13	18	0	0	1	8	23	0	0	1	8	0.0525974	0.400382	1	-0.0545455	NA	NA	-0.0545455	0.551041	1	-0.107143	NA	NA	-0.107143	0.242353	1	0	NA	NA
chr19	44319191	44319381	B2	+	N	NA	N	NA	NA	NA	50	3	11	0.943396	25	23	2	3	0.92	15	16	1	0	0.941176	7	28	2	0	0.933333	12	0.0233962	0.653233	1	0.00221975	NA	NA	0.0100629	1	1	-0.0211765	NA	NA	-0.0133333	1	1	0.00784314	NA	NA
chr19	44322409	44322594	B2	+	N	NA	N	NA	NA	NA	19	5	6	0.791667	17	15	3	5	0.833333	14	4	0	0	1	3	16	1	1	0.941176	10	-0.0416667	NA	NA	-0.208333	NA	NA	-0.14951	NA	NA	-0.166667	NA	NA	-0.107843	NA	NA	0.0588235	NA	NA
chr16	44322602	44322790	B2	+	Sidt1	-	N	NA	NA	NA	12	4	3	0.75	19	6	4	0	0.6	10	3	5	0	0.375	8	3	3	0	0.5	6	0.15	NA	NA	0.375	NA	NA	0.25	NA	NA	0.225	NA	NA	0.1	NA	NA	-0.125	NA	NA
chr19	44322672	44322863	B2	-	N	NA	N	NA	NA	NA	25	2	5	0.925926	20	16	2	2	0.888889	14	5	0	0	1	3	17	0	0	1	10	0.037037	NA	NA	-0.0740741	NA	NA	-0.0740741	NA	NA	-0.111111	NA	NA	-0.111111	NA	NA	0	NA	NA
chr9	44322996	44323188	B2	+	N	NA	N	NA	NA	NA	16	3	0	0.842105	19	11	2	0	0.846154	13	8	1	0	0.888889	9	4	2	0	0.666667	6	-0.00404858	NA	NA	-0.0467836	NA	NA	0.175439	NA	NA	-0.042735	NA	NA	0.179487	NA	NA	0.222222	NA	NA
chr13	44323166	44323358	B2	+	N	NA	N	NA	NA	NA	57	7	1	0.890625	26	24	1	4	0.96	12	20	1	0	0.952381	9	13	5	0	0.722222	6	-0.069375	0.433224	1	-0.061756	0.672836	1	0.168403	NA	NA	0.00761905	1	1	0.237778	NA	NA	0.230159	NA	NA
chr15	44328152	44328339	B2	+	N	NA	N	NA	NA	NA	31	3	0	0.911765	34	8	3	1	0.727273	12	8	1	0	0.888889	9	5	0	0	1	5	0.184492	NA	NA	0.0228758	NA	NA	-0.0882353	NA	NA	-0.161616	NA	NA	-0.272727	NA	NA	-0.111111	NA	NA
chr7	44329007	44329196	B2	-	Shank1	+	N	NA	NA	NA	70	12	19	0.853659	24	32	6	11	0.842105	12	17	0	0	1	4	30	4	0	0.882353	7	0.0115533	1	1	-0.146341	NA	NA	-0.0286944	0.775778	1	-0.157895	NA	NA	-0.0402477	0.739528	1	0.117647	NA	NA
chr10	44335319	44335505	B2	+	Atg5	+	N	NA	NA	NA	33	2	5	0.942857	24	28	1	1	0.965517	19	28	2	0	0.933333	15	14	2	0	0.875	9	-0.0226601	1	1	0.00952381	1	1	0.0678571	NA	NA	0.0321839	1	1	0.0905172	NA	NA	0.0583333	NA	NA
chr16	44336660	44336845	B2	-	N	NA	N	NA	NA	NA	29	5	4	0.852941	23	23	2	5	0.92	17	10	1	1	0.909091	7	15	4	0	0.789474	10	-0.0670588	0.687337	1	-0.0561497	NA	NA	0.0634675	NA	NA	0.0109091	NA	NA	0.130526	NA	NA	0.119617	NA	NA
chr19	44337157	44337347	B2	+	Scd4	+	N	NA	NA	NA	18	6	1	0.75	25	13	2	5	0.866667	20	4	2	0	0.666667	6	4	1	0	0.8	5	-0.116667	NA	NA	0.0833333	NA	NA	-0.05	NA	NA	0.2	NA	NA	0.0666667	NA	NA	-0.133333	NA	NA
chr19	44350722	44350910	B2	+	N	NA	N	NA	NA	NA	12	4	2	0.75	18	9	3	1	0.75	13	6	0	0	1	6	6	3	0	0.666667	9	0	NA	NA	-0.25	NA	NA	0.0833333	NA	NA	-0.25	NA	NA	0.0833333	NA	NA	0.333333	NA	NA
chr8	44352646	44352840	B2	+	N	NA	N	NA	NA	NA	14	2	2	0.875	18	13	0	3	1	16	3	0	0	1	3	6	1	0	0.857143	7	-0.125	NA	NA	-0.125	NA	NA	0.0178571	NA	NA	0	NA	NA	0.142857	NA	NA	0.142857	NA	NA
chr5	44353180	44353366	B2	-	N	NA	N	NA	NA	NA	28	4	4	0.875	21	26	2	7	0.928571	21	6	0	1	1	4	9	2	1	0.818182	7	-0.0535714	0.675435	1	-0.125	NA	NA	0.0568182	NA	NA	-0.0714286	NA	NA	0.11039	NA	NA	0.181818	NA	NA
chr9	44358515	44358707	B2	-	Vps11	-	N	NA	NA	NA	47	5	4	0.903846	24	30	1	1	0.967742	13	23	1	0	0.958333	10	9	1	0	0.9	4	-0.0638958	0.40329	1	-0.0544872	0.658218	1	0.00384615	NA	NA	0.0094086	1	1	0.0677419	NA	NA	0.0583333	NA	NA
chr9	44362027	44362223	B2	+	N	NA	N	NA	NA	NA	15	28	3	0.348837	28	3	18	6	0.142857	17	4	13	0	0.235294	10	1	3	0	0.25	2	0.20598	0.137977	1	0.113543	NA	NA	0.0988372	NA	NA	-0.092437	NA	NA	-0.107143	NA	NA	-0.0147059	NA	NA
chr9	44362223	44362415	B2	+	N	NA	N	NA	NA	NA	31	9	7	0.775	26	18	8	1	0.692308	16	12	4	1	0.75	10	4	1	0	0.8	3	0.0826923	0.566828	1	0.025	NA	NA	-0.025	NA	NA	-0.0576923	NA	NA	-0.107692	NA	NA	-0.05	NA	NA
chr9	44362426	44362612	B2	+	N	NA	N	NA	NA	NA	34	5	4	0.871795	26	20	2	1	0.909091	14	14	3	0	0.823529	9	5	1	0	0.833333	3	-0.037296	1	1	0.0482655	NA	NA	0.0384615	NA	NA	0.0855615	NA	NA	0.0757576	NA	NA	-0.00980392	NA	NA
chr4	44365384	44365584	B2	+	N	NA	N	NA	NA	NA	17	2	3	0.894737	22	5	2	2	0.714286	9	3	2	0	0.6	5	8	1	0	0.888889	9	0.180451	NA	NA	0.294737	NA	NA	0.00584795	NA	NA	0.114286	NA	NA	-0.174603	NA	NA	-0.288889	NA	NA
chr14	44365799	44365989	B2	-	N	NA	N	NA	NA	NA	36	5	6	0.878049	27	7	1	3	0.875	6	7	1	1	0.875	5	12	0	1	1	7	0.00304878	NA	NA	0.00304878	NA	NA	-0.121951	NA	NA	0	NA	NA	-0.125	NA	NA	-0.125	NA	NA
chr19	44369049	44369235	B2	-	N	NA	N	NA	NA	NA	104	11	12	0.904348	31	42	1	7	0.976744	12	33	0	2	1	8	72	4	1	0.947368	17	-0.0723964	0.182265	1	-0.0956522	0.123874	1	-0.0430206	0.411074	1	-0.0232558	1	1	0.0293758	0.652421	1	0.0526316	0.312506	1
chr7	44369556	44369744	B2	+	1700008O03Rik	-	N	NA	NA	NA	48	4	18	0.923077	26	36	4	12	0.9	21	18	0	0	1	7	17	2	1	0.894737	7	0.0230769	0.724135	1	-0.0769231	NA	NA	0.0283401	NA	NA	-0.1	NA	NA	0.00526316	NA	NA	0.105263	NA	NA
chr4	44369998	44370194	B2	-	N	NA	N	NA	NA	NA	21	0	0	1	21	8	0	1	1	9	5	1	0	0.833333	6	10	0	0	1	10	0	NA	NA	0.166667	NA	NA	0	NA	NA	0.166667	NA	NA	0	NA	NA	-0.166667	NA	NA
chr9	44373200	44373392	B2	+	N	NA	N	NA	NA	NA	16	0	3	1	19	6	0	4	1	10	6	0	0	1	6	7	0	0	1	7	0	NA	NA	0	NA	NA	0	NA	NA	0	NA	NA	0	NA	NA	0	NA	NA
chr4	44373760	44373949	B2	+	N	NA	N	NA	NA	NA	16	0	3	1	19	8	0	1	1	9	7	0	0	1	7	7	0	0	1	7	0	NA	NA	0	NA	NA	0	NA	NA	0	NA	NA	0	NA	NA	0	NA	NA
chr7	44376493	44376684	B2	-	N	NA	N	NA	NA	NA	49	7	9	0.875	28	15	2	4	0.882353	11	3	0	0	1	1	16	7	1	0.695652	9	-0.00735294	NA	NA	-0.125	NA	NA	0.179348	0.10097	1	-0.117647	NA	NA	0.186701	NA	NA	0.304348	NA	NA
chr9	44377588	44377774	B2	+	N	NA	N	NA	NA	NA	15	3	3	0.833333	21	8	1	1	0.888889	10	4	1	0	0.8	5	7	1	0	0.875	8	-0.0555556	NA	NA	0.0333333	NA	NA	-0.0416667	NA	NA	0.0888889	NA	NA	0.0138889	NA	NA	-0.075	NA	NA
chr9	44378626	44378814	B2	-	N	NA	N	NA	NA	NA	9	18	8	0.333333	23	11	6	0	0.647059	11	6	6	1	0.5	7	6	8	0	0.428571	8	-0.313725	NA	NA	-0.166667	NA	NA	-0.0952381	NA	NA	0.147059	NA	NA	0.218487	NA	NA	0.0714286	NA	NA
chr4	44379223	44379418	B2	-	N	NA	N	NA	NA	NA	88	4	5	0.956522	29	38	3	3	0.926829	13	29	0	1	1	8	20	0	0	1	5	0.0296925	0.675837	1	-0.0434783	0.571319	1	-0.0434783	1	1	-0.0731707	0.261491	1	-0.0731707	0.544318	1	0	1	1
chr4	44382034	44382228	B2	+	N	NA	N	NA	NA	NA	13	3	2	0.8125	18	10	0	3	1	13	3	1	0	0.75	4	4	0	0	1	4	-0.1875	NA	NA	0.0625	NA	NA	-0.1875	NA	NA	0.25	NA	NA	0	NA	NA	-0.25	NA	NA
chr17	44386812	44387006	B2	-	N	NA	N	NA	NA	NA	42	2	0	0.954545	26	20	0	3	1	16	16	2	1	0.888889	10	6	2	0	0.75	5	-0.0454545	1	1	0.0656566	NA	NA	0.204545	NA	NA	0.111111	NA	NA	0.25	NA	NA	0.138889	NA	NA
chr19	44387056	44387243	B2	-	N	NA	N	NA	NA	NA	26	2	1	0.928571	29	5	0	1	1	6	6	1	0	0.857143	7	4	0	0	1	4	-0.0714286	NA	NA	0.0714286	NA	NA	-0.0714286	NA	NA	0.142857	NA	NA	0	NA	NA	-0.142857	NA	NA
chr13	44388985	44389192	B2	+	N	NA	N	NA	NA	NA	34	6	6	0.85	27	23	1	1	0.958333	16	13	0	0	1	7	6	0	0	1	3	-0.108333	0.240895	1	-0.15	NA	NA	-0.15	NA	NA	-0.0416667	NA	NA	-0.0416667	NA	NA	0	NA	NA
chr16	44390271	44390462	B2	+	N	NA	N	NA	NA	NA	83	6	3	0.932584	22	56	0	5	1	15	15	2	0	0.882353	4	37	0	0	1	8	-0.0674157	0.0820293	1	0.0502313	NA	NA	-0.0674157	0.178849	1	0.117647	NA	NA	0	1	1	-0.117647	NA	NA
chr19	44403698	44403885	B2	+	Scd1	-	N	NA	NA	NA	45	9	7	0.833333	21	28	11	3	0.717949	14	15	2	0	0.882353	6	26	4	1	0.866667	9	0.115385	0.208066	1	-0.0490196	NA	NA	-0.0333333	0.76307	1	-0.164404	NA	NA	-0.148718	0.156115	1	0.0156863	NA	NA
chr9	44411347	44411531	B2	-	Ccdc84	-	N	NA	NA	NA	24	6	1	0.8	19	18	1	0	0.947368	10	13	3	0	0.8125	9	6	0	0	1	3	-0.147368	NA	NA	-0.0125	NA	NA	-0.2	NA	NA	0.134868	NA	NA	-0.0526316	NA	NA	-0.1875	NA	NA
chr4	44413380	44413568	B2	-	N	NA	N	NA	NA	NA	18	4	2	0.818182	24	6	0	1	1	7	6	1	1	0.857143	8	2	0	0	1	2	-0.181818	NA	NA	-0.038961	NA	NA	-0.181818	NA	NA	0.142857	NA	NA	0	NA	NA	-0.142857	NA	NA
chr10	44418135	44418325	B2	+	N	NA	N	NA	NA	NA	64	5	8	0.927536	30	55	3	4	0.948276	23	22	1	1	0.956522	8	27	0	0	1	9	-0.0207396	0.726353	1	-0.0289855	1	1	-0.0724638	0.31726	1	-0.00824588	1	1	-0.0517241	0.548132	1	-0.0434783	0.46	1
chr19	44423904	44424095	B2	+	N	NA	N	NA	NA	NA	47	11	1	0.810345	23	19	0	0	1	10	25	0	1	1	9	9	6	0	0.6	6	-0.189655	NA	NA	-0.189655	0.0290291	1	0.210345	NA	NA	0	NA	NA	0.4	NA	NA	0.4	NA	NA
chr7	44424487	44424681	B2	-	N	NA	N	NA	NA	NA	15	1	3	0.9375	19	10	2	0	0.833333	12	7	0	0	1	7	11	2	0	0.846154	13	0.104167	NA	NA	-0.0625	NA	NA	0.0913462	NA	NA	-0.166667	NA	NA	-0.0128205	NA	NA	0.153846	NA	NA
chr9	44424502	44424693	B2	-	N	NA	N	NA	NA	NA	52	4	6	0.928571	25	24	3	5	0.888889	14	24	2	0	0.923077	10	6	0	0	1	2	0.0396825	0.677076	1	0.00549451	1	1	-0.0714286	NA	NA	-0.034188	1	1	-0.111111	NA	NA	-0.0769231	NA	NA
chr15	44425612	44425810	B2	-	Nudcd1	-	N	NA	NA	NA	27	2	9	0.931034	22	9	1	2	0.9	6	17	1	0	0.944444	11	5	0	0	1	4	0.0310345	NA	NA	-0.01341	NA	NA	-0.0689655	NA	NA	-0.0444444	NA	NA	-0.1	NA	NA	-0.0555556	NA	NA
chr12	44427063	44427250	B2	-	Nrcam	+	N	NA	NA	NA	20	2	3	0.909091	25	12	1	1	0.923077	14	8	0	0	1	8	6	0	0	1	6	-0.013986	NA	NA	-0.0909091	NA	NA	-0.0909091	NA	NA	-0.0769231	NA	NA	-0.0769231	NA	NA	0	NA	NA
chr14	44434073	44434262	B2	-	N	NA	N	NA	NA	NA	40	3	7	0.930233	31	19	0	1	1	11	8	0	0	1	5	14	0	0	1	8	-0.0697674	NA	NA	-0.0697674	NA	NA	-0.0697674	NA	NA	0	NA	NA	0	NA	NA	0	NA	NA
chr9	44434200	44434391	B2	-	N	NA	N	NA	NA	NA	55	4	2	0.932203	23	23	2	3	0.92	11	38	1	1	0.974359	15	13	0	2	1	6	0.0122034	1	1	-0.0421556	0.645283	1	-0.0677966	NA	NA	-0.054359	0.555372	1	-0.08	NA	NA	-0.025641	NA	NA
chr4	44437394	44437581	B2	-	N	NA	N	NA	NA	NA	36	8	4	0.818182	30	16	2	1	0.888889	12	14	3	0	0.823529	9	11	3	0	0.785714	7	-0.0707071	NA	NA	-0.00534759	NA	NA	0.0324675	NA	NA	0.0653595	NA	NA	0.103175	NA	NA	0.0378151	NA	NA
chr5	44438578	44438768	B2	+	N	NA	N	NA	NA	NA	31	6	4	0.837838	24	25	4	0	0.862069	19	18	1	2	0.947368	11	8	0	0	1	4	-0.0242311	1	1	-0.109531	NA	NA	-0.162162	NA	NA	-0.0852995	NA	NA	-0.137931	NA	NA	-0.0526316	NA	NA
chr9	44442300	44442485	B2	-	N	NA	N	NA	NA	NA	46	5	5	0.901961	25	9	0	1	1	4	21	8	0	0.724138	11	11	1	0	0.916667	5	-0.0980392	NA	NA	0.177823	0.0575285	1	-0.0147059	NA	NA	0.275862	NA	NA	0.0833333	NA	NA	-0.192529	NA	NA
chr3	44445829	44446015	B2	+	N	NA	N	NA	NA	NA	22	4	0	0.846154	15	13	0	1	1	9	10	0	0	1	7	6	0	0	1	3	-0.153846	NA	NA	-0.153846	NA	NA	-0.153846	NA	NA	0	NA	NA	0	NA	NA	0	NA	NA
chr13	44452413	44452620	B2	-	1700029N11Rik	+	N	NA	NA	NA	34	2	6	0.944444	24	18	3	1	0.857143	13	14	2	0	0.875	8	12	4	0	0.75	10	0.0873016	0.346469	1	0.0694444	NA	NA	0.194444	NA	NA	-0.0178571	NA	NA	0.107143	NA	NA	0.125	NA	NA
chr16	44457323	44457510	B2	-	Cfap44	+	N	NA	NA	NA	17	0	2	1	19	12	0	4	1	16	9	0	0	1	9	2	1	0	0.666667	3	0	NA	NA	0	NA	NA	0.333333	NA	NA	0	NA	NA	0.333333	NA	NA	0.333333	NA	NA
chr8	44461937	44462129	B2	+	N	NA	N	NA	NA	NA	27	16	7	0.627907	30	16	6	0	0.727273	12	16	3	0	0.842105	10	12	0	1	1	7	-0.0993658	0.580865	1	-0.214198	NA	NA	-0.372093	NA	NA	-0.114833	NA	NA	-0.272727	NA	NA	-0.157895	NA	NA
chr4	44463018	44463206	B2	-	N	NA	N	NA	NA	NA	13	0	3	1	16	13	0	0	1	13	7	0	0	1	7	7	0	0	1	7	0	NA	NA	0	NA	NA	0	NA	NA	0	NA	NA	0	NA	NA	0	NA	NA
chr16	44464103	44464290	B2	-	Cfap44	+	N	NA	NA	NA	64	1	12	0.984615	22	51	3	9	0.944444	18	44	0	0	1	14	19	0	0	1	5	0.0401709	0.328124	1	-0.0153846	1	1	-0.0153846	NA	NA	-0.0555556	0.250158	1	-0.0555556	NA	NA	0	NA	NA
chr15	44467645	44467834	B2	-	Pkhd1l1	+	N	NA	NA	NA	15	5	0	0.75	20	7	2	1	0.777778	10	6	2	0	0.75	8	6	0	0	1	6	-0.0277778	NA	NA	0	NA	NA	-0.25	NA	NA	0.0277778	NA	NA	-0.222222	NA	NA	-0.25	NA	NA
chr10	44472910	44473102	B2	+	N	NA	N	NA	NA	NA	32	9	6	0.780488	25	16	1	2	0.941176	11	17	0	0	1	9	11	3	0	0.785714	8	-0.160689	NA	NA	-0.219512	NA	NA	-0.00522648	NA	NA	-0.0588235	NA	NA	0.155462	NA	NA	0.214286	NA	NA
chr2	44473096	44473292	B2	+	N	NA	N	NA	NA	NA	22	0	1	1	23	13	0	0	1	13	8	0	0	1	8	3	1	0	0.75	4	0	NA	NA	0	NA	NA	0.25	NA	NA	0	NA	NA	0.25	NA	NA	0.25	NA	NA
chr9	44514650	44514843	B2	-	Cxcr5	-	N	NA	NA	NA	56	4	10	0.933333	30	41	1	4	0.97619	20	6	0	1	1	3	22	1	1	0.956522	11	-0.0428571	0.646262	1	-0.0666667	NA	NA	-0.0231884	1	1	-0.0238095	NA	NA	0.0196687	1	1	0.0434783	NA	NA
chr19	44516410	44516600	B2	-	N	NA	N	NA	NA	NA	21	0	2	1	23	6	4	1	0.6	11	2	2	0	0.5	4	3	3	0	0.5	6	0.4	NA	NA	0.5	NA	NA	0.5	NA	NA	0.1	NA	NA	0.1	NA	NA	0	NA	NA
chr18	44517611	44517809	B2	+	Mcc	-	N	NA	NA	NA	13	3	1	0.8125	17	12	1	0	0.923077	13	9	1	0	0.9	10	8	2	0	0.8	10	-0.110577	NA	NA	-0.0875	NA	NA	0.0125	NA	NA	0.0230769	NA	NA	0.123077	NA	NA	0.1	NA	NA
chr9	44523087	44523279	B2	-	Cxcr5	-	N	NA	NA	NA	34	2	2	0.944444	20	17	2	3	0.894737	14	10	0	0	1	6	16	2	0	0.888889	11	0.0497076	NA	NA	-0.0555556	NA	NA	0.0555556	NA	NA	-0.105263	NA	NA	0.00584795	NA	NA	0.111111	NA	NA
chr19	44529154	44529350	B2	+	Sec31b	-	N	NA	NA	NA	33	4	5	0.891892	25	22	0	4	1	14	14	0	0	1	7	4	0	0	1	3	-0.108108	0.286382	1	-0.108108	NA	NA	-0.108108	NA	NA	0	NA	NA	0	NA	NA	0	NA	NA
chr1	44529314	44529507	B2	-	N	NA	N	NA	NA	NA	100	5	29	0.952381	33	87	1	9	0.988636	23	38	0	2	1	9	22	1	1	0.956522	5	-0.0362554	0.222441	1	-0.047619	0.324944	1	-0.00414079	1	1	-0.0113636	1	1	0.0321146	0.372973	1	0.0434783	0.377049	1
chr19	44532817	44533004	B2	+	Sec31b	-	N	NA	NA	NA	15	2	2	0.882353	19	11	1	1	0.916667	13	9	0	0	1	9	3	0	0	1	3	-0.0343137	NA	NA	-0.117647	NA	NA	-0.117647	NA	NA	-0.0833333	NA	NA	-0.0833333	NA	NA	0	NA	NA
chr19	44541768	44541959	B2	+	Sec31b	-	N	NA	NA	NA	120	3	16	0.97561	32	38	1	7	0.974359	15	33	1	0	0.970588	7	18	1	0	0.947368	4	0.00125078	1	1	0.00502152	1	1	0.0282413	NA	NA	0.00377074	1	1	0.0269906	NA	NA	0.0232198	NA	NA
chr13	44542061	44542249	B2	-	N	NA	N	NA	NA	NA	58	3	9	0.95082	26	38	2	3	0.95	18	11	1	0	0.916667	4	14	1	0	0.933333	5	0.000819672	1	1	0.034153	NA	NA	0.0174863	NA	NA	0.0333333	NA	NA	0.0166667	NA	NA	-0.0166667	NA	NA
chr7	44544600	44544791	B2	+	Pold1	-	N	NA	NA	NA	40	1	4	0.97561	27	19	2	2	0.904762	12	13	0	1	1	7	12	1	0	0.923077	7	0.0708479	0.262824	1	-0.0243902	NA	NA	0.0525328	NA	NA	-0.0952381	NA	NA	-0.018315	NA	NA	0.0769231	NA	NA
chr7	44545832	44546020	B2	+	Pold1	-	N	NA	NA	NA	38	0	7	1	26	19	1	2	0.95	12	8	0	2	1	6	8	0	0	1	5	0.05	0.344828	1	0	NA	NA	0	NA	NA	-0.05	NA	NA	-0.05	NA	NA	0	NA	NA
chr9	44546567	44546762	B2	-	N	NA	N	NA	NA	NA	49	12	12	0.803279	23	27	4	6	0.870968	11	34	15	0	0.693878	15	29	9	0	0.763158	11	-0.0676891	0.564111	1	0.109401	0.264931	1	0.0401208	0.624794	1	0.17709	0.105073	1	0.10781	0.356786	1	-0.0692803	0.629291	1
chr7	44549213	44549407	B2	+	N	NA	N	NA	NA	NA	26	3	4	0.896552	19	18	2	5	0.9	14	11	2	1	0.846154	8	7	0	0	1	4	-0.00344828	1	1	0.0503979	NA	NA	-0.103448	NA	NA	0.0538462	NA	NA	-0.1	NA	NA	-0.153846	NA	NA
chr6	44549782	44549971	B2	-	N	NA	N	NA	NA	NA	19	2	7	0.904762	28	8	1	1	0.888889	10	10	0	0	1	10	9	0	0	1	9	0.015873	NA	NA	-0.0952381	NA	NA	-0.0952381	NA	NA	-0.111111	NA	NA	-0.111111	NA	NA	0	NA	NA
chr7	44554590	44554782	B2	-	N	NA	N	NA	NA	NA	9	9	0	0.5	18	7	6	1	0.538462	14	7	0	0	1	7	4	2	0	0.666667	6	-0.0384615	NA	NA	-0.5	NA	NA	-0.166667	NA	NA	-0.461538	NA	NA	-0.128205	NA	NA	0.333333	NA	NA
chr9	44561261	44561453	B2	+	N	NA	N	NA	NA	NA	145	6	4	0.960265	29	22	2	5	0.916667	6	42	0	1	1	8	20	2	0	0.909091	4	0.0435982	0.301622	1	-0.0397351	0.342763	1	0.051174	0.269426	1	-0.0833333	0.128671	1	0.00757576	1	1	0.0909091	0.114583	1
chr7	44561972	44562168	B2	-	N	NA	N	NA	NA	NA	26	3	2	0.896552	31	10	1	2	0.909091	13	7	2	0	0.777778	9	3	1	0	0.75	4	-0.0125392	NA	NA	0.118774	NA	NA	0.146552	NA	NA	0.131313	NA	NA	0.159091	NA	NA	0.0277778	NA	NA
chr7	44567177	44567364	B2	-	N	NA	N	NA	NA	NA	31	14	7	0.688889	34	11	3	4	0.785714	11	6	4	0	0.6	6	2	4	0	0.333333	4	-0.0968254	NA	NA	0.0888889	NA	NA	0.355556	NA	NA	0.185714	NA	NA	0.452381	NA	NA	0.266667	NA	NA
chr7	44569519	44569710	B2	+	N	NA	N	NA	NA	NA	51	4	6	0.927273	36	13	3	3	0.8125	11	11	1	0	0.916667	6	6	0	0	1	3	0.114773	NA	NA	0.0106061	NA	NA	-0.0727273	NA	NA	-0.104167	NA	NA	-0.1875	NA	NA	-0.0833333	NA	NA
chr9	44573023	44573210	B2	+	N	NA	N	NA	NA	NA	17	0	5	1	22	12	1	1	0.923077	14	5	0	0	1	5	12	2	0	0.857143	14	0.0769231	NA	NA	0	NA	NA	0.142857	NA	NA	-0.0769231	NA	NA	0.0659341	NA	NA	0.142857	NA	NA
chr16	44573119	44573311	B2	-	N	NA	N	NA	NA	NA	61	4	11	0.938462	22	42	2	6	0.954545	14	27	0	0	1	8	37	2	1	0.948718	11	-0.0160839	1	1	-0.0615385	0.316631	1	-0.0102564	1	1	-0.0454545	0.521932	1	0.00582751	1	1	0.0512821	0.509091	1
chr7	44577257	44577458	B2	-	Napsa	+	N	NA	NA	NA	7	16	8	0.304348	31	5	6	3	0.454545	14	3	5	0	0.375	8	1	5	0	0.166667	6	-0.150198	NA	NA	-0.0706522	NA	NA	0.137681	NA	NA	0.0795455	NA	NA	0.287879	NA	NA	0.208333	NA	NA
chr9	44577340	44577533	B2	-	N	NA	N	NA	NA	NA	40	2	2	0.952381	27	29	1	4	0.966667	19	12	0	0	1	6	21	0	0	1	12	-0.0142857	1	1	-0.047619	NA	NA	-0.047619	0.548387	1	-0.0333333	NA	NA	-0.0333333	1	1	0	NA	NA
chr9	44578418	44578613	B2	-	N	NA	N	NA	NA	NA	39	2	1	0.95122	26	23	2	5	0.92	17	11	0	0	1	6	14	0	0	1	8	0.0312195	0.630231	1	-0.0487805	NA	NA	-0.0487805	NA	NA	-0.08	NA	NA	-0.08	NA	NA	0	NA	NA
chr7	44578790	44578976	B2	-	Napsa	+	N	NA	NA	NA	17	2	2	0.894737	21	9	2	3	0.818182	14	7	3	0	0.7	10	6	0	0	1	6	0.076555	NA	NA	0.194737	NA	NA	-0.105263	NA	NA	0.118182	NA	NA	-0.181818	NA	NA	-0.3	NA	NA
chr7	44579972	44580161	B2	-	Napsa	+	N	NA	NA	NA	32	10	4	0.761905	29	17	3	0	0.85	14	16	1	0	0.941176	11	9	1	0	0.9	6	-0.0880952	0.519722	1	-0.179272	NA	NA	-0.138095	NA	NA	-0.0911765	NA	NA	-0.05	NA	NA	0.0411765	NA	NA
chr12	44582227	44582414	B2	-	Nrcam	+	N	NA	NA	NA	36	3	5	0.923077	26	18	0	0	1	10	4	0	0	1	2	7	1	1	0.875	5	-0.0769231	NA	NA	-0.0769231	NA	NA	0.0480769	NA	NA	0	NA	NA	0.125	NA	NA	0.125	NA	NA
chr9	44589424	44589620	B2	-	N	NA	N	NA	NA	NA	40	3	12	0.930233	35	25	1	3	0.961538	17	12	0	0	1	7	19	1	1	0.95	11	-0.0313059	1	1	-0.0697674	NA	NA	-0.0197674	1	1	-0.0384615	NA	NA	0.0115385	1	1	0.05	NA	NA
chr9	44594489	44594681	B2	+	N	NA	N	NA	NA	NA	17	2	0	0.894737	19	11	3	0	0.785714	14	5	1	0	0.833333	6	5	3	0	0.625	8	0.109023	NA	NA	0.0614035	NA	NA	0.269737	NA	NA	-0.047619	NA	NA	0.160714	NA	NA	0.208333	NA	NA
chr15	44595101	44595286	B2	-	Pkhd1l1	+	N	NA	NA	NA	26	4	4	0.866667	19	7	1	3	0.875	7	11	1	0	0.916667	6	13	2	0	0.866667	9	-0.00833333	NA	NA	-0.05	NA	NA	0	NA	NA	-0.0416667	NA	NA	0.00833333	NA	NA	0.05	NA	NA
chr9	44595932	44596128	B2	-	N	NA	N	NA	NA	NA	18	2	2	0.9	22	8	2	1	0.8	11	4	2	1	0.666667	7	7	3	0	0.7	10	0.1	NA	NA	0.233333	NA	NA	0.2	NA	NA	0.133333	NA	NA	0.1	NA	NA	-0.0333333	NA	NA
chr11	44597463	44597656	B2	-	N	NA	N	NA	NA	NA	45	3	1	0.9375	16	26	0	5	1	11	19	0	0	1	6	18	0	0	1	5	-0.0625	0.547575	1	-0.0625	NA	NA	-0.0625	NA	NA	0	NA	NA	0	NA	NA	0	NA	NA
chr11	44599524	44599715	B2	-	N	NA	N	NA	NA	NA	79	8	6	0.908046	23	48	4	10	0.923077	16	32	1	1	0.969697	8	20	1	0	0.952381	6	-0.0150309	1	1	-0.061651	0.441456	1	-0.044335	1	1	-0.04662	0.64426	1	-0.029304	1	1	0.017316	1	1
chr11	44603542	44603736	B2	-	N	NA	N	NA	NA	NA	65	1	2	0.984848	29	26	0	5	1	13	14	2	2	0.875	6	10	0	1	1	5	-0.0151515	1	1	0.109848	NA	NA	-0.0151515	NA	NA	0.125	NA	NA	0	NA	NA	-0.125	NA	NA
chr5	44606873	44607061	B2	+	Ldb2	-	N	NA	NA	NA	21	0	0	1	21	8	0	0	1	8	6	0	1	1	7	7	0	0	1	7	0	NA	NA	0	NA	NA	0	NA	NA	0	NA	NA	0	NA	NA	0	NA	NA
chr9	44611378	44611570	B2	-	Ddx6	+	N	NA	NA	NA	101	8	6	0.926606	31	28	4	4	0.875	9	28	6	0	0.823529	8	21	1	0	0.954545	5	0.0516055	0.469082	1	0.103076	0.0984779	1	-0.02794	1	1	0.0514706	0.734411	1	-0.0795455	0.637705	1	-0.131016	0.226151	1
chr9	44612326	44612514	B2	-	Ddx6	+	N	NA	NA	NA	49	2	3	0.960784	34	15	0	0	1	8	15	1	2	0.9375	11	7	0	0	1	5	-0.0392157	NA	NA	0.0232843	NA	NA	-0.0392157	NA	NA	0.0625	NA	NA	0	NA	NA	-0.0625	NA	NA
chr9	44613134	44613321	B2	-	Ddx6	+	N	NA	NA	NA	18	8	1	0.692308	27	6	3	0	0.666667	9	5	6	0	0.454545	11	2	2	0	0.5	4	0.025641	NA	NA	0.237762	NA	NA	0.192308	NA	NA	0.212121	NA	NA	0.166667	NA	NA	-0.0454545	NA	NA
chr14	44614000	44614188	B2	-	N	NA	N	NA	NA	NA	76	6	7	0.926829	38	25	0	4	1	12	13	0	1	1	5	35	0	2	1	14	-0.0731707	0.332215	1	-0.0731707	NA	NA	-0.0731707	0.176587	1	0	NA	NA	0	1	1	0	NA	NA
chr13	44614739	44614932	B2	-	N	NA	N	NA	NA	NA	30	3	3	0.909091	20	19	1	1	0.95	12	16	0	0	1	9	15	1	1	0.9375	10	-0.0409091	1	1	-0.0909091	NA	NA	-0.0284091	NA	NA	-0.05	NA	NA	0.0125	NA	NA	0.0625	NA	NA
chr16	44614808	44614997	B2	-	N	NA	N	NA	NA	NA	78	1	6	0.987342	25	41	1	4	0.97619	14	14	1	0	0.933333	4	35	3	0	0.921053	11	0.0111513	1	1	0.0540084	NA	NA	0.0662891	0.0998501	1	0.0428571	NA	NA	0.0551378	0.341467	1	0.0122807	NA	NA
chr7	44617369	44617555	B2	+	Myh14	-	N	NA	NA	NA	51	14	9	0.784615	31	30	4	6	0.882353	15	24	0	0	1	8	5	2	0	0.714286	4	-0.0977376	0.282096	1	-0.215385	0.0175542	1	0.0703297	NA	NA	-0.117647	0.134353	1	0.168067	NA	NA	0.285714	NA	NA
chr13	44620909	44621101	B2	+	N	NA	N	NA	NA	NA	51	1	6	0.980769	22	31	0	5	1	13	15	0	2	1	7	14	4	0	0.777778	6	-0.0192308	1	1	-0.0192308	NA	NA	0.202991	NA	NA	0	NA	NA	0.222222	NA	NA	0.222222	NA	NA
chr9	44621844	44622041	B2	-	Ddx6	+	N	NA	NA	NA	19	3	2	0.863636	24	14	1	2	0.933333	17	4	0	0	1	4	7	0	0	1	7	-0.069697	NA	NA	-0.136364	NA	NA	-0.136364	NA	NA	-0.0666667	NA	NA	-0.0666667	NA	NA	0	NA	NA
chr19	44621913	44622108	B2	+	N	NA	N	NA	NA	NA	9	2	5	0.818182	16	8	0	1	1	9	14	0	0	1	14	4	0	0	1	4	-0.181818	NA	NA	-0.181818	NA	NA	-0.181818	NA	NA	0	NA	NA	0	NA	NA	0	NA	NA
chr4	44638256	44638445	B2	+	Pax5	-	N	NA	NA	NA	25	3	7	0.892857	19	16	1	4	0.941176	12	14	0	0	1	8	10	1	0	0.909091	6	-0.0483193	NA	NA	-0.107143	NA	NA	-0.0162338	NA	NA	-0.0588235	NA	NA	0.0320856	NA	NA	0.0909091	NA	NA
chr19	44643187	44643379	B2	+	N	NA	N	NA	NA	NA	14	3	2	0.823529	12	26	3	2	0.896552	16	7	2	0	0.777778	5	7	3	0	0.7	5	-0.0730223	NA	NA	0.0457516	NA	NA	0.123529	NA	NA	0.118774	NA	NA	0.196552	NA	NA	0.0777778	NA	NA
chr16	44653136	44653324	B2	+	N	NA	N	NA	NA	NA	44	5	2	0.897959	24	27	2	1	0.931034	13	22	1	0	0.956522	8	23	0	0	1	9	-0.0330753	1	1	-0.0585626	0.656906	1	-0.102041	0.169705	1	-0.0254873	1	1	-0.0689655	0.496983	1	-0.0434783	1	1
chr7	44653142	44653330	B2	+	Myh14	-	N	NA	NA	NA	15	1	3	0.9375	19	8	1	1	0.888889	10	2	0	1	1	3	10	0	0	1	10	0.0486111	NA	NA	-0.0625	NA	NA	-0.0625	NA	NA	-0.111111	NA	NA	-0.111111	NA	NA	0	NA	NA
chr7	44653576	44653763	B2	+	Myh14	-	N	NA	NA	NA	46	11	14	0.807018	26	32	2	4	0.941176	15	9	1	0	0.9	4	28	3	1	0.903226	12	-0.134159	0.120521	1	-0.0929825	NA	NA	-0.0962083	0.361939	1	0.0411765	NA	NA	0.0379507	0.663124	1	-0.00322581	NA	NA
chr13	44656416	44656618	B2	-	N	NA	N	NA	NA	NA	42	0	9	1	20	29	0	5	1	15	21	0	2	1	8	15	0	0	1	5	0	1	1	0	1	1	0	NA	NA	0	1	1	0	NA	NA	0	NA	NA
chr8	44663781	44663973	B2	-	N	NA	N	NA	NA	NA	45	9	8	0.833333	36	32	3	2	0.914286	19	19	0	0	1	10	14	1	0	0.933333	9	-0.0809524	0.351697	1	-0.166667	NA	NA	-0.1	NA	NA	-0.0857143	NA	NA	-0.0190476	NA	NA	0.0666667	NA	NA
chr16	44683574	44683763	B2	+	N	NA	N	NA	NA	NA	11	0	3	1	14	8	2	0	0.8	10	9	1	0	0.9	10	9	0	0	1	9	0.2	NA	NA	0.1	NA	NA	0	NA	NA	-0.1	NA	NA	-0.2	NA	NA	-0.1	NA	NA
chr6	44685619	44685805	B2	+	N	NA	N	NA	NA	NA	36	4	5	0.9	28	21	1	4	0.954545	16	11	0	0	1	7	9	0	0	1	6	-0.0545455	0.647307	1	-0.1	NA	NA	-0.1	NA	NA	-0.0454545	NA	NA	-0.0454545	NA	NA	0	NA	NA
chr14	44686779	44686970	B2	-	N	NA	N	NA	NA	NA	42	2	4	0.954545	34	15	2	7	0.882353	14	21	0	0	1	11	16	0	3	1	10	0.0721925	NA	NA	-0.0454545	1	1	-0.0454545	NA	NA	-0.117647	NA	NA	-0.117647	NA	NA	0	NA	NA
chr7	44688176	44688362	B2	-	N	NA	N	NA	NA	NA	23	0	2	1	25	14	0	2	1	16	7	0	0	1	7	10	1	0	0.909091	11	0	NA	NA	0	NA	NA	0.0909091	NA	NA	0	NA	NA	0.0909091	NA	NA	0.0909091	NA	NA
chr16	44699763	44699949	B2	+	N	NA	N	NA	NA	NA	23	1	0	0.958333	24	9	0	0	1	9	8	0	0	1	8	11	0	0	1	11	-0.0416667	NA	NA	-0.0416667	NA	NA	-0.0416667	NA	NA	0	NA	NA	0	NA	NA	0	NA	NA
chr7	44703865	44704053	B2	+	N	NA	N	NA	NA	NA	54	8	9	0.870968	28	41	11	1	0.788462	22	9	3	1	0.75	6	19	0	1	1	8	0.0825062	0.314292	1	0.120968	NA	NA	-0.129032	NA	NA	0.0384615	NA	NA	-0.211538	NA	NA	-0.25	NA	NA
chr13	44704932	44705122	B2	+	N	NA	N	NA	NA	NA	51	3	9	0.944444	21	45	6	8	0.882353	17	8	1	0	0.888889	3	13	0	0	1	4	0.0620915	0.310808	1	0.0555556	NA	NA	-0.0555556	NA	NA	-0.00653595	NA	NA	-0.117647	NA	NA	-0.111111	NA	NA
chr1	44705599	44705784	B2	+	Gulp1	+	N	NA	NA	NA	13	3	1	0.8125	17	15	1	2	0.9375	18	10	0	0	1	10	10	0	0	1	10	-0.125	NA	NA	-0.1875	NA	NA	-0.1875	NA	NA	-0.0625	NA	NA	-0.0625	NA	NA	0	NA	NA
chr8	44722095	44722282	B2	-	N	NA	N	NA	NA	NA	95	6	6	0.940594	27	30	3	10	0.909091	11	13	0	0	1	3	18	4	0	0.818182	5	0.0315032	0.688687	1	-0.0594059	NA	NA	0.122412	0.0779319	1	-0.0909091	NA	NA	0.0909091	0.419294	1	0.181818	NA	NA
chr7	44729007	44729193	B2	-	N	NA	N	NA	NA	NA	20	1	5	0.952381	26	15	2	0	0.882353	17	5	0	0	1	5	10	1	0	0.909091	11	0.070028	NA	NA	-0.047619	NA	NA	0.04329	NA	NA	-0.117647	NA	NA	-0.026738	NA	NA	0.0909091	NA	NA
chr9	44729486	44729676	B2	+	Phldb1	-	N	NA	NA	NA	57	7	3	0.890625	26	31	1	2	0.96875	15	18	0	0	1	7	4	1	0	0.8	2	-0.078125	0.262049	1	-0.109375	NA	NA	0.090625	NA	NA	-0.03125	NA	NA	0.16875	NA	NA	0.2	NA	NA
chr19	44731109	44731299	B2	-	N	NA	N	NA	NA	NA	15	3	2	0.833333	20	8	0	1	1	9	6	0	0	1	6	8	1	0	0.888889	9	-0.166667	NA	NA	-0.166667	NA	NA	-0.0555556	NA	NA	0	NA	NA	0.111111	NA	NA	0.111111	NA	NA
chr7	44731281	44731472	B2	+	N	NA	N	NA	NA	NA	15	5	3	0.75	23	12	1	4	0.923077	17	4	1	0	0.8	5	4	0	0	1	4	-0.173077	NA	NA	-0.05	NA	NA	-0.25	NA	NA	0.123077	NA	NA	-0.0769231	NA	NA	-0.2	NA	NA
chr5	44733964	44734171	B2	+	Ldb2	-	N	NA	NA	NA	17	4	0	0.809524	21	1	2	4	0.333333	7	3	1	0	0.75	4	1	2	0	0.333333	3	0.47619	NA	NA	0.0595238	NA	NA	0.47619	NA	NA	-0.416667	NA	NA	0	NA	NA	0.416667	NA	NA
chr10	44734657	44734850	B2	-	N	NA	N	NA	NA	NA	64	11	12	0.853333	31	34	0	4	1	12	20	3	0	0.869565	7	23	4	0	0.851852	8	-0.146667	0.0163664	1	-0.0162319	1	1	0.00148148	1	1	0.130435	0.0605263	1	0.148148	0.03363	1	0.0177134	1	1
chr9	44738435	44738628	B2	+	N	NA	N	NA	NA	NA	73	9	6	0.890244	26	42	6	4	0.875	16	16	3	0	0.842105	6	11	5	0	0.6875	4	0.0152439	0.783332	1	0.0481386	NA	NA	0.202744	NA	NA	0.0328947	NA	NA	0.1875	NA	NA	0.154605	NA	NA
chr13	44739721	44739907	B2	+	Jarid2	+	N	NA	NA	NA	16	0	1	1	17	8	0	0	1	8	14	0	0	1	14	4	0	0	1	4	0	NA	NA	0	NA	NA	0	NA	NA	0	NA	NA	0	NA	NA	0	NA	NA
chr11	44748107	44748308	B2	-	Ebf1	+	N	NA	NA	NA	80	6	3	0.930233	26	36	1	3	0.972973	13	31	0	0	1	8	23	1	0	0.958333	6	-0.0427404	0.673438	1	-0.0697674	0.339087	1	-0.0281008	1	1	-0.027027	1	1	0.0146396	1	1	0.0416667	0.436364	1
chr9	44748304	44748493	B2	+	Arcn1	-	N	NA	NA	NA	63	2	5	0.969231	24	29	1	9	0.966667	15	14	0	1	1	6	22	0	1	1	9	0.0025641	1	1	-0.0307692	NA	NA	-0.0307692	1	1	-0.0333333	NA	NA	-0.0333333	1	1	0	NA	NA
chr13	44753855	44754040	B2	-	Jarid2	+	N	NA	NA	NA	61	0	7	1	23	31	1	5	0.96875	12	41	0	3	1	12	6	0	0	1	2	0.03125	0.344086	1	0	1	1	0	NA	NA	-0.03125	0.438356	1	-0.03125	NA	NA	0	NA	NA
chr9	44754289	44754482	B2	+	Arcn1	-	N	NA	NA	NA	60	4	12	0.9375	29	22	1	7	0.956522	12	17	3	0	0.85	7	10	4	0	0.714286	6	-0.0190217	1	1	0.0875	0.349104	1	0.223214	NA	NA	0.106522	0.323475	1	0.242236	NA	NA	0.135714	NA	NA
chr17	44754494	44754686	B2	-	Runx2	-	N	NA	NA	NA	22	0	1	1	14	18	0	3	1	14	12	1	0	0.923077	7	10	0	0	1	6	0	NA	NA	0.0769231	NA	NA	0	NA	NA	0.0769231	NA	NA	0	NA	NA	-0.0769231	NA	NA
chr5	44755306	44755503	B2	-	Ldb2	-	N	NA	NA	NA	34	5	3	0.871795	24	19	2	1	0.904762	13	9	1	0	0.9	5	8	2	0	0.8	5	-0.032967	1	1	-0.0282051	NA	NA	0.0717949	NA	NA	0.00476191	NA	NA	0.104762	NA	NA	0.1	NA	NA
chr9	44759440	44759629	B2	+	Arcn1	-	N	NA	NA	NA	24	3	4	0.888889	21	14	1	1	0.933333	9	8	0	0	1	4	13	3	0	0.8125	8	-0.0444444	NA	NA	-0.111111	NA	NA	0.0763889	NA	NA	-0.0666667	NA	NA	0.120833	NA	NA	0.1875	NA	NA
chr13	44761623	44761807	B2	-	Jarid2	+	N	NA	NA	NA	25	4	2	0.862069	19	21	1	4	0.954545	16	21	0	0	1	13	17	2	0	0.894737	11	-0.0924765	0.37451	1	-0.137931	0.129119	1	-0.0326679	NA	NA	-0.0454545	1	1	0.0598086	NA	NA	0.105263	NA	NA
chr8	44763195	44763386	B2	+	N	NA	N	NA	NA	NA	39	4	7	0.906977	20	22	1	3	0.956522	10	13	0	0	1	5	8	0	0	1	3	-0.049545	0.650632	1	-0.0930233	NA	NA	-0.0930233	NA	NA	-0.0434783	NA	NA	-0.0434783	NA	NA	0	NA	NA
chr13	44763835	44764027	B2	-	Jarid2	+	N	NA	NA	NA	55	1	5	0.982143	18	25	0	9	1	12	30	0	2	1	10	27	1	2	0.964286	9	-0.0178571	1	1	-0.0178571	1	1	0.0178571	1	1	0	1	1	0.0357143	1	1	0.0357143	0.482759	1
chr13	44767001	44767191	B2	+	Jarid2	+	N	NA	NA	NA	24	1	5	0.96	18	18	1	3	0.947368	11	15	2	0	0.882353	9	18	1	0	0.947368	11	0.0126316	NA	NA	0.0776471	NA	NA	0.0126316	NA	NA	0.0650155	NA	NA	0	NA	NA	-0.0650155	NA	NA
chr9	44768015	44768206	B2	-	N	NA	N	NA	NA	NA	5	66	19	0.0704225	26	4	30	5	0.117647	12	1	17	1	0.0555556	5	2	46	1	0.0416667	13	-0.0472245	0.466534	1	0.014867	NA	NA	0.0287559	0.699997	1	0.0620915	NA	NA	0.0759804	0.226423	1	0.0138889	NA	NA
chr13	44769317	44769506	B2	-	Jarid2	+	N	NA	NA	NA	14	3	1	0.823529	18	12	0	1	1	13	10	0	0	1	10	10	0	0	1	10	-0.176471	NA	NA	-0.176471	NA	NA	-0.176471	NA	NA	0	NA	NA	0	NA	NA	0	NA	NA
chr9	44771145	44771336	B2	-	N	NA	N	NA	NA	NA	45	6	4	0.882353	31	15	6	1	0.714286	12	11	1	0	0.916667	7	28	5	0	0.848485	18	0.168067	0.0954619	1	-0.0343137	NA	NA	0.0338681	0.744941	1	-0.202381	NA	NA	-0.134199	0.304534	1	0.0681818	NA	NA
chr15	44772242	44772433	B2	+	Sybu	-	N	NA	NA	NA	17	1	1	0.944444	19	8	2	5	0.8	15	5	0	0	1	5	2	0	0	1	2	0.144444	NA	NA	-0.0555556	NA	NA	-0.0555556	NA	NA	-0.2	NA	NA	-0.2	NA	NA	0	NA	NA
chr13	44772290	44772481	B2	-	Jarid2	+	N	NA	NA	NA	53	1	3	0.981481	22	22	0	6	1	13	24	2	0	0.923077	10	16	0	0	1	6	-0.0185185	1	1	0.0584046	0.245253	1	-0.0185185	NA	NA	0.0769231	0.492908	1	0	NA	NA	-0.0769231	NA	NA
chr8	44782058	44782254	B2	-	N	NA	N	NA	NA	NA	45	3	4	0.9375	30	25	1	2	0.961538	16	22	1	0	0.956522	13	12	0	0	1	6	-0.0240385	1	1	-0.0190217	1	1	-0.0625	NA	NA	0.00501672	1	1	-0.0384615	NA	NA	-0.0434783	NA	NA
chr14	44783907	44784114	B2	-	N	NA	N	NA	NA	NA	12	3	2	0.8	17	6	3	1	0.666667	10	4	1	0	0.8	5	4	1	0	0.8	5	0.133333	NA	NA	0	NA	NA	0	NA	NA	-0.133333	NA	NA	-0.133333	NA	NA	0	NA	NA
chr10	44792594	44792780	B2	-	N	NA	N	NA	NA	NA	43	1	8	0.977273	21	25	3	11	0.892857	17	17	0	0	1	7	20	1	0	0.952381	8	0.0844156	0.291964	1	-0.0227273	NA	NA	0.0248918	0.545192	1	-0.107143	NA	NA	-0.0595238	0.625347	1	0.047619	NA	NA
chr7	44794497	44794689	B2	+	N	NA	N	NA	NA	NA	25	0	7	1	18	22	2	6	0.916667	17	20	0	0	1	11	6	0	1	1	4	0.0833333	0.234694	1	0	1	1	0	NA	NA	-0.0833333	0.4926	1	-0.0833333	NA	NA	0	NA	NA
chr9	44796787	44796978	B2	+	Tmem25	-	N	NA	NA	NA	77	8	12	0.905882	30	37	7	3	0.840909	14	6	1	0	0.857143	2	13	1	0	0.928571	4	0.0649733	0.384785	1	0.0487395	NA	NA	-0.0226891	NA	NA	-0.0162338	NA	NA	-0.0876623	NA	NA	-0.0714286	NA	NA
chr2	44800735	44800927	B2	+	Gtdc1	-	N	NA	NA	NA	60	0	5	1	27	29	1	1	0.966667	13	15	3	0	0.833333	7	11	0	0	1	5	0.0333333	0.333333	1	0.166667	NA	NA	0	NA	NA	0.133333	NA	NA	-0.0333333	NA	NA	-0.166667	NA	NA
chr13	44802647	44802839	B2	-	Jarid2	+	N	NA	NA	NA	42	7	6	0.857143	20	37	2	8	0.948718	14	41	4	1	0.911111	15	27	0	1	1	8	-0.0915751	0.2883	1	-0.0539683	0.527586	1	-0.142857	0.0463332	1	0.0376068	0.680964	1	-0.0512821	0.509091	1	-0.0888889	0.289826	1
chr13	44803976	44804169	B2	-	Jarid2	+	N	NA	NA	NA	40	5	3	0.888889	17	35	11	6	0.76087	15	37	7	1	0.840909	15	22	3	0	0.88	7	0.128019	0.167805	1	0.0479798	0.550173	1	0.00888889	1	1	-0.0800395	0.432416	1	-0.11913	0.35065	1	-0.0390909	0.737387	1
chr13	44812239	44812432	B2	-	Jarid2	+	N	NA	NA	NA	57	2	12	0.966102	21	61	5	6	0.924242	21	28	2	0	0.933333	8	22	5	1	0.814815	9	0.0418593	0.444995	1	0.0327684	0.600565	1	0.151287	0.0291226	1	-0.00909091	1	1	0.109428	0.147475	1	0.118519	0.238113	1
chr8	44814770	44814957	B2	-	N	NA	N	NA	NA	NA	48	8	3	0.857143	20	32	5	7	0.864865	14	30	1	0	0.967742	9	38	7	0	0.844444	13	-0.00772201	1	1	-0.110599	0.14921	1	0.0126984	1	1	-0.102877	0.208861	1	0.0204204	1	1	0.123297	0.131389	1
chr7	44822083	44822272	B2	-	Nup62	+	N	NA	NA	NA	38	6	5	0.863636	30	22	0	0	1	13	14	1	0	0.933333	8	16	2	0	0.888889	9	-0.136364	0.167429	1	-0.069697	NA	NA	-0.0252525	NA	NA	0.0666667	NA	NA	0.111111	NA	NA	0.0444444	NA	NA
chr7	44822552	44822745	B2	-	Nup62	+	N	NA	NA	NA	39	4	7	0.906977	29	13	2	6	0.866667	13	12	0	0	1	7	14	1	0	0.933333	8	0.0403101	NA	NA	-0.0930233	NA	NA	-0.0263566	NA	NA	-0.133333	NA	NA	-0.0666667	NA	NA	0.0666667	NA	NA
chr13	44824617	44824809	B2	-	Jarid2	+	N	NA	NA	NA	67	2	11	0.971014	30	43	1	4	0.977273	19	34	1	1	0.971429	12	26	0	0	1	9	-0.00625823	1	1	-0.000414078	1	1	-0.0289855	1	1	0.00584416	1	1	-0.0227273	1	1	-0.0285714	1	1
chr2	44825983	44826176	B2	+	Gtdc1	-	N	NA	NA	NA	18	0	4	1	22	10	1	0	0.909091	11	4	0	0	1	4	4	1	0	0.8	5	0.0909091	NA	NA	0	NA	NA	0.2	NA	NA	-0.0909091	NA	NA	0.109091	NA	NA	0.2	NA	NA
chr2	44828302	44828500	B2	-	Gtdc1	-	N	NA	NA	NA	101	11	17	0.901786	25	40	3	15	0.930233	13	29	5	1	0.852941	7	46	3	0	0.938776	9	-0.0284468	0.758676	1	0.0488445	0.53	1	-0.0369898	0.55429	1	0.0772914	0.454262	1	-0.00854295	1	1	-0.0858343	0.262695	1
chr14	44836770	44836965	B2	+	N	NA	N	NA	NA	NA	74	9	8	0.891566	22	46	2	3	0.958333	11	28	1	3	0.965517	9	42	4	1	0.913043	10	-0.0667671	0.32661	1	-0.073951	0.448969	1	-0.0214772	0.770353	1	-0.00718391	1	1	0.0452899	0.430196	1	0.0524738	0.642914	1
chr18	44838708	44838900	B2	-	Ythdc2	+	N	NA	NA	NA	30	2	2	0.9375	20	12	0	1	1	8	16	0	0	1	9	8	0	0	1	4	-0.0625	NA	NA	-0.0625	NA	NA	-0.0625	NA	NA	0	NA	NA	0	NA	NA	0	NA	NA
chr9	44839740	44839957	B2	+	Kmt2a	-	N	NA	NA	NA	19	1	2	0.95	22	9	0	0	1	9	5	0	0	1	5	6	1	0	0.857143	7	-0.05	NA	NA	-0.05	NA	NA	0.0928571	NA	NA	0	NA	NA	0.142857	NA	NA	0.142857	NA	NA
chr9	44840672	44840863	B2	+	Kmt2a	-	N	NA	NA	NA	62	2	2	0.96875	28	31	5	1	0.861111	14	22	1	0	0.956522	10	19	2	0	0.904762	7	0.107639	0.0945952	1	0.0122283	1	1	0.0639881	0.254084	1	-0.0954106	0.388605	1	-0.0436508	1	1	0.0517598	0.598837	1
chr19	44840810	44841001	B2	-	N	NA	N	NA	NA	NA	35	4	10	0.897436	20	29	4	8	0.878788	17	35	4	2	0.897436	14	14	1	0	0.933333	6	0.018648	1	1	0	1	1	-0.0358974	NA	NA	-0.018648	1	1	-0.0545455	NA	NA	-0.0358974	NA	NA
chr7	44847149	44847338	B2	+	Tbc1d17	-	N	NA	NA	NA	19	1	0	0.95	20	6	0	1	1	7	8	0	0	1	8	6	1	0	0.857143	7	-0.05	NA	NA	-0.05	NA	NA	0.0928571	NA	NA	0	NA	NA	0.142857	NA	NA	0.142857	NA	NA
chr19	44852106	44852297	B2	+	N	NA	N	NA	NA	NA	63	11	9	0.851351	18	45	9	9	0.833333	16	33	5	0	0.868421	8	35	10	0	0.777778	10	0.018018	0.809187	1	-0.0170697	1	1	0.0735736	0.329947	1	-0.0350877	0.772019	1	0.0555556	0.60969	1	0.0906433	0.3929	1
chr19	44858816	44859022	B2	+	N	NA	N	NA	NA	NA	20	1	3	0.952381	24	9	2	1	0.818182	12	6	0	0	1	6	3	1	0	0.75	4	0.134199	NA	NA	-0.047619	NA	NA	0.202381	NA	NA	-0.181818	NA	NA	0.0681818	NA	NA	0.25	NA	NA
chr13	44861814	44861999	B2	-	Jarid2	+	N	NA	NA	NA	56	4	2	0.933333	36	18	0	4	1	12	34	0	0	1	19	22	0	0	1	11	-0.0666667	NA	NA	-0.0666667	0.292852	1	-0.0666667	0.569575	1	0	NA	NA	0	NA	NA	0	1	1
chr4	44861886	44862073	B2	+	Zcchc7	+	N	NA	NA	NA	59	1	4	0.983333	26	35	3	3	0.921053	17	31	2	1	0.939394	12	24	3	0	0.888889	11	0.0622807	0.29555	1	0.0439394	0.286177	1	0.0944444	0.0867292	1	-0.0183413	1	1	0.0321637	0.686327	1	0.0505051	0.649354	1
chr9	44863489	44863681	B2	+	Kmt2a	-	N	NA	NA	NA	87	1	8	0.988636	29	47	3	7	0.94	18	22	0	0	1	6	33	6	0	0.846154	10	0.0486364	0.135179	1	-0.0113636	1	1	0.142483	0.00338523	1	-0.06	0.548122	1	0.0938462	0.172304	1	0.153846	0.0785994	1
chr4	44867035	44867223	B2	-	Zcchc7	+	N	NA	NA	NA	22	1	1	0.956522	24	9	2	1	0.818182	12	6	1	0	0.857143	7	6	2	1	0.75	9	0.13834	NA	NA	0.0993789	NA	NA	0.206522	NA	NA	-0.038961	NA	NA	0.0681818	NA	NA	0.107143	NA	NA
chr19	44873457	44873643	B2	-	N	NA	N	NA	NA	NA	47	4	8	0.921569	17	54	2	18	0.964286	23	26	2	1	0.928571	10	16	0	1	1	6	-0.0427171	0.42146	1	-0.0070028	1	1	-0.0784314	NA	NA	0.0357143	0.597741	1	-0.0357143	NA	NA	-0.0714286	NA	NA
chr13	44874671	44874859	B2	-	Jarid2	+	N	NA	NA	NA	134	3	10	0.978102	30	79	7	13	0.918605	20	58	1	0	0.983051	11	30	1	0	0.967742	6	0.0594975	0.0479104	1	-0.00494866	1	1	0.0103603	0.561388	1	-0.0644462	0.142229	1	-0.0491373	0.679406	1	0.0153089	1	1
chr19	44875805	44875994	B2	+	N	NA	N	NA	NA	NA	8	2	1	0.8	11	13	3	2	0.8125	18	6	1	0	0.857143	7	5	0	0	1	5	-0.0125	NA	NA	-0.0571429	NA	NA	-0.2	NA	NA	-0.0446429	NA	NA	-0.1875	NA	NA	-0.142857	NA	NA
chr13	44880060	44880258	B2	-	Jarid2	+	N	NA	NA	NA	58	4	6	0.935484	28	30	0	6	1	13	24	2	1	0.923077	9	33	4	0	0.891892	14	-0.0645161	0.299543	1	0.0124069	1	1	0.043592	0.467166	1	0.0769231	0.211039	1	0.108108	0.121921	1	0.031185	1	1
chr18	44883324	44883509	B2	-	Ythdc2	+	N	NA	NA	NA	73	2	10	0.973333	35	24	1	4	0.96	11	19	1	1	0.95	7	22	0	0	1	8	0.0133333	1	1	0.0233333	0.512155	1	-0.0266667	1	1	0.01	1	1	-0.04	1	1	-0.05	0.47619	1
chr9	44883722	44883915	B2	-	N	NA	N	NA	NA	NA	43	25	15	0.632353	23	38	22	8	0.633333	18	10	17	2	0.37037	9	24	23	2	0.510638	12	-0.000980392	1	1	0.261983	0.023955	1	0.121715	0.248791	1	0.262963	0.0352101	1	0.122695	0.238839	1	-0.140268	0.333191	1
chr7	44883823	44884016	B2	-	Med25	-	N	NA	NA	NA	52	0	5	1	15	37	3	7	0.925	12	36	4	0	0.9	10	22	1	1	0.956522	5	0.075	0.0786749	1	0.1	0.0327076	1	0.0434783	0.306667	1	0.025	1	1	-0.0315217	1	1	-0.0565217	0.644374	1
chr4	44886605	44886790	B2	+	Zcchc7	+	N	NA	NA	NA	44	3	5	0.93617	20	29	3	3	0.90625	15	22	3	0	0.88	9	9	0	1	1	4	0.0299202	0.681723	1	0.0561702	0.412067	1	-0.0638298	NA	NA	0.02625	1	1	-0.09375	NA	NA	-0.12	NA	NA
chr9	44887912	44888101	B2	+	N	NA	N	NA	NA	NA	28	2	2	0.933333	18	15	0	5	1	11	8	1	0	0.888889	5	11	2	0	0.846154	7	-0.0666667	NA	NA	0.0444444	NA	NA	0.0871795	NA	NA	0.111111	NA	NA	0.153846	NA	NA	0.042735	NA	NA
chr18	44894034	44894227	B2	+	N	NA	N	NA	NA	NA	135	8	13	0.944056	35	43	0	4	1	13	36	4	0	0.9	9	54	2	1	0.964286	12	-0.0559441	0.201315	1	0.0440559	0.298578	1	-0.0202298	0.728363	1	0.1	0.0497328	1	0.0357143	0.503608	1	-0.0642857	0.230728	1
chr9	44898328	44898526	B2	-	N	NA	N	NA	NA	NA	26	14	5	0.65	27	19	6	2	0.76	16	6	3	0	0.666667	5	10	2	0	0.833333	7	-0.11	0.416014	1	-0.0166667	NA	NA	-0.183333	NA	NA	0.0933333	NA	NA	-0.0733333	NA	NA	-0.166667	NA	NA
chr4	44903314	44903503	B2	+	Zcchc7	+	N	NA	NA	NA	115	9	7	0.927419	31	51	6	2	0.894737	15	35	4	1	0.897436	11	27	3	0	0.9	7	0.0326825	0.562472	1	0.0299835	0.51288	1	0.0274194	0.703395	1	-0.00269906	1	1	-0.00526316	1	1	-0.0025641	1	1
chr13	44903942	44904131	B2	-	Jarid2	+	N	NA	NA	NA	41	0	4	1	23	16	1	4	0.941176	12	19	0	0	1	10	10	0	0	1	5	0.0588235	NA	NA	0	NA	NA	0	NA	NA	-0.0588235	NA	NA	-0.0588235	NA	NA	0	NA	NA
chr10	44915373	44915558	B2	-	N	NA	N	NA	NA	NA	59	6	13	0.907692	31	15	3	0	0.833333	9	14	0	1	1	7	33	0	0	1	11	0.074359	NA	NA	-0.0923077	NA	NA	-0.0923077	0.0941778	1	-0.166667	NA	NA	-0.166667	NA	NA	0	NA	NA
chr9	44916570	44916756	B2	+	Atp5l	-	N	NA	NA	NA	27	8	3	0.771429	20	23	5	4	0.821429	18	11	2	0	0.846154	7	5	1	0	0.833333	3	-0.05	0.757997	1	-0.0747253	NA	NA	-0.0619048	NA	NA	-0.0247253	NA	NA	-0.0119048	NA	NA	0.0128205	NA	NA
chr9	44921644	44921830	B2	+	N	NA	N	NA	NA	NA	31	8	4	0.794872	25	14	4	2	0.777778	12	6	7	0	0.461538	7	8	4	1	0.666667	7	0.017094	NA	NA	0.333333	NA	NA	0.128205	NA	NA	0.316239	NA	NA	0.111111	NA	NA	-0.205128	NA	NA
chr7	44923262	44923450	B2	+	Ap2a1	-	N	NA	NA	NA	45	7	7	0.865385	23	38	5	1	0.883721	17	18	6	0	0.75	9	17	3	2	0.85	9	-0.0183363	1	1	0.115385	0.324931	1	0.0153846	1	1	0.133721	0.182393	1	0.0337209	0.700915	1	-0.1	0.477132	1
chr18	44924439	44924623	B2	-	N	NA	N	NA	NA	NA	39	9	4	0.8125	28	18	3	1	0.857143	13	14	2	0	0.875	10	14	2	0	0.875	9	-0.0446429	0.743799	1	-0.0625	NA	NA	-0.0625	NA	NA	-0.0178571	NA	NA	-0.0178571	NA	NA	0	NA	NA
chr13	44929216	44929409	B2	+	Dtnbp1	-	N	NA	NA	NA	32	1	4	0.969697	20	24	1	4	0.96	16	14	0	1	1	9	9	0	2	1	6	0.00969697	1	1	-0.030303	NA	NA	-0.030303	NA	NA	-0.04	NA	NA	-0.04	NA	NA	0	NA	NA
chr14	44932648	44932855	B2	+	N	NA	N	NA	NA	NA	15	5	2	0.75	22	9	1	1	0.9	11	7	0	0	1	7	4	5	0	0.444444	9	-0.15	NA	NA	-0.25	NA	NA	0.305556	NA	NA	-0.1	NA	NA	0.455556	NA	NA	0.555556	NA	NA
chr7	44934800	44934999	B2	-	N	NA	N	NA	NA	NA	13	5	3	0.722222	21	7	1	2	0.875	10	5	4	0	0.555556	9	5	4	0	0.555556	9	-0.152778	NA	NA	0.166667	NA	NA	0.166667	NA	NA	0.319444	NA	NA	0.319444	NA	NA	0	NA	NA
chr7	44935106	44935324	B2	+	N	NA	N	NA	NA	NA	10	8	0	0.555556	18	4	6	1	0.4	11	8	2	0	0.8	10	3	6	0	0.333333	9	0.155556	NA	NA	-0.244444	NA	NA	0.222222	NA	NA	-0.4	NA	NA	0.0666667	NA	NA	0.466667	NA	NA
chr13	44935223	44935412	B2	+	Dtnbp1	-	N	NA	NA	NA	19	2	3	0.904762	24	10	1	1	0.909091	12	9	0	0	1	9	2	1	0	0.666667	3	-0.004329	NA	NA	-0.0952381	NA	NA	0.238095	NA	NA	-0.0909091	NA	NA	0.242424	NA	NA	0.333333	NA	NA
chr7	44935853	44936049	B2	-	N	NA	N	NA	NA	NA	12	2	0	0.857143	14	9	1	1	0.9	11	9	1	0	0.9	10	5	0	0	1	5	-0.0428571	NA	NA	-0.0428571	NA	NA	-0.142857	NA	NA	0	NA	NA	-0.1	NA	NA	-0.1	NA	NA
chr9	44938724	44938914	B2	-	Ube4a	-	N	NA	NA	NA	65	6	4	0.915493	31	19	4	2	0.826087	12	13	3	0	0.8125	6	14	2	0	0.875	7	0.089406	0.252335	1	0.102993	NA	NA	0.040493	NA	NA	0.013587	NA	NA	-0.048913	NA	NA	-0.0625	NA	NA
chr7	44939098	44939290	B2	-	N	NA	N	NA	NA	NA	22	1	2	0.956522	16	18	1	2	0.947368	13	8	3	1	0.727273	7	12	0	0	1	6	0.00915332	NA	NA	0.229249	NA	NA	-0.0434783	NA	NA	0.220096	NA	NA	-0.0526316	NA	NA	-0.272727	NA	NA
chr13	44940975	44941171	B2	-	Dtnbp1	-	N	NA	NA	NA	75	2	6	0.974026	31	33	3	6	0.916667	17	21	2	0	0.913043	8	7	0	0	1	3	0.0573593	0.324599	1	0.0609825	0.225822	1	-0.025974	NA	NA	0.00362319	1	1	-0.0833333	NA	NA	-0.0869565	NA	NA
chr9	44958885	44959074	B2	+	Ube4a	-	N	NA	NA	NA	22	1	0	0.956522	23	11	0	0	1	11	2	0	0	1	2	11	0	0	1	11	-0.0434783	NA	NA	-0.0434783	NA	NA	-0.0434783	NA	NA	0	NA	NA	0	NA	NA	0	NA	NA
chr7	44963323	44963514	B2	+	Cpt1c	-	N	NA	NA	NA	34	5	11	0.871795	20	45	3	6	0.9375	17	7	0	1	1	2	33	2	2	0.942857	10	-0.0657051	0.458305	1	-0.128205	NA	NA	-0.0710623	0.434951	1	-0.0625	NA	NA	-0.00535714	1	1	0.0571429	NA	NA
chr19	44965240	44965431	B2	-	Fam178a	+	N	NA	NA	NA	22	2	2	0.916667	26	13	1	2	0.928571	16	8	1	0	0.888889	9	3	1	0	0.75	4	-0.0119048	NA	NA	0.0277778	NA	NA	0.166667	NA	NA	0.0396825	NA	NA	0.178571	NA	NA	0.138889	NA	NA
chr19	44970628	44970817	B2	+	Fam178a	+	N	NA	NA	NA	59	5	7	0.921875	28	39	5	8	0.886364	20	15	0	0	1	5	27	0	1	1	11	0.0355114	0.737162	1	-0.078125	NA	NA	-0.078125	0.316642	1	-0.113636	NA	NA	-0.113636	0.148921	1	0	NA	NA
chr4	44978626	44978817	B2	-	N	NA	N	NA	NA	NA	40	3	4	0.930233	24	31	0	0	1	18	18	0	0	1	9	18	0	2	1	10	-0.0697674	0.259719	1	-0.0697674	NA	NA	-0.0697674	NA	NA	0	NA	NA	0	NA	NA	0	NA	NA
chr7	44982525	44982717	B2	-	Prmt1	-	N	NA	NA	NA	96	6	14	0.941176	35	54	2	8	0.964286	20	11	0	0	1	3	14	1	0	0.933333	4	-0.0231092	0.713008	1	-0.0588235	NA	NA	0.00784314	NA	NA	-0.0357143	NA	NA	0.0309524	NA	NA	0.0666667	NA	NA
chr16	44983471	44983665	B2	-	N	NA	N	NA	NA	NA	16	3	0	0.842105	19	9	2	5	0.818182	16	9	1	0	0.9	10	4	2	0	0.666667	6	0.0239234	NA	NA	-0.0578947	NA	NA	0.175439	NA	NA	-0.0818182	NA	NA	0.151515	NA	NA	0.233333	NA	NA
chr19	44983861	44984047	B2	+	4930414N06Rik	-	N	NA	NA	NA	21	1	0	0.954545	22	9	0	0	1	9	3	1	0	0.75	4	9	1	0	0.9	10	-0.0454545	NA	NA	0.204545	NA	NA	0.0545455	NA	NA	0.25	NA	NA	0.1	NA	NA	-0.15	NA	NA
chr7	44990331	44990519	B2	+	Gm15545	+	N	NA	NA	NA	32	5	4	0.864865	25	20	1	1	0.952381	13	21	0	1	1	12	6	0	0	1	3	-0.0875161	0.402018	1	-0.135135	0.147899	1	-0.135135	NA	NA	-0.047619	1	1	-0.047619	NA	NA	0	NA	NA
chr9	44991524	44991716	B2	-	N	NA	N	NA	NA	NA	53	2	6	0.963636	19	41	2	5	0.953488	16	30	1	1	0.967742	9	46	4	0	0.92	14	0.010148	1	1	-0.00410557	1	1	0.0436364	0.420883	1	-0.0142536	1	1	0.0334884	0.68267	1	0.0477419	0.644284	1
chr13	44992185	44992381	B2	+	Dtnbp1	-	N	NA	NA	NA	42	2	7	0.954545	28	18	2	1	0.9	14	16	8	0	0.666667	13	16	12	0	0.571429	16	0.0545455	0.583113	1	0.287879	0.00259756	1	0.383117	0.000101955	1	0.233333	0.0833587	1	0.328571	0.022707	1	0.0952381	0.572876	1
chr10	44996495	44996682	B2	+	N	NA	N	NA	NA	NA	15	0	1	1	16	2	1	1	0.666667	4	6	3	1	0.666667	10	3	1	0	0.75	4	0.333333	NA	NA	0.333333	NA	NA	0.25	NA	NA	0	NA	NA	-0.0833333	NA	NA	-0.0833333	NA	NA
chr7	44999027	44999218	B2	-	Irf3	+	N	NA	NA	NA	25	16	6	0.609756	28	9	7	4	0.5625	13	3	1	0	0.75	2	13	8	0	0.619048	12	0.0472561	NA	NA	-0.140244	NA	NA	-0.00929152	1	1	-0.1875	NA	NA	-0.0565476	NA	NA	0.130952	NA	NA
chr7	45003880	45004066	B2	-	Scaf1	-	N	NA	NA	NA	20	2	0	0.909091	22	9	1	1	0.9	11	3	0	0	1	3	7	1	0	0.875	8	0.00909091	NA	NA	-0.0909091	NA	NA	0.0340909	NA	NA	-0.1	NA	NA	0.025	NA	NA	0.125	NA	NA
chr19	45004938	45005123	B2	-	N	NA	N	NA	NA	NA	24	1	3	0.96	18	20	1	3	0.952381	14	17	0	0	1	9	8	1	1	0.888889	6	0.00761905	1	1	-0.04	NA	NA	0.0711111	NA	NA	-0.047619	NA	NA	0.0634921	NA	NA	0.111111	NA	NA
chr19	45008919	45009112	B2	-	Peo1	+	N	NA	NA	NA	19	1	1	0.95	21	9	0	2	1	11	9	2	0	0.818182	11	10	2	0	0.833333	12	-0.05	NA	NA	0.131818	NA	NA	0.116667	NA	NA	0.181818	NA	NA	0.166667	NA	NA	-0.0151515	NA	NA
chr19	45009553	45009743	B2	-	Peo1	+	N	NA	NA	NA	66	6	12	0.916667	24	41	7	9	0.854167	17	24	7	0	0.774194	9	42	6	1	0.875	14	0.0625	0.370531	1	0.142473	0.057524	1	0.0416667	0.539846	1	0.0799731	0.382268	1	-0.0208333	1	1	-0.100806	0.351723	1
chr13	45020435	45020623	B2	-	N	NA	N	NA	NA	NA	79	5	11	0.940476	25	53	2	14	0.963636	18	58	1	3	0.983051	14	43	3	0	0.934783	11	-0.0231602	0.703303	1	-0.0425747	0.400793	1	0.00569358	1	1	-0.0194145	0.608652	1	0.0288538	0.657194	1	0.0482682	0.316707	1
chr9	45022536	45022722	B2	+	N	NA	N	NA	NA	NA	20	5	5	0.8	19	14	2	2	0.875	10	6	7	0	0.461538	8	14	4	0	0.777778	9	-0.075	NA	NA	0.338462	NA	NA	0.0222222	NA	NA	0.413462	NA	NA	0.0972222	NA	NA	-0.316239	NA	NA
chr19	45023156	45023349	B2	-	Lzts2	+	N	NA	NA	NA	33	3	1	0.916667	21	19	1	0	0.95	13	12	0	0	1	7	17	2	0	0.894737	10	-0.0333333	1	1	-0.0833333	NA	NA	0.0219298	NA	NA	-0.05	NA	NA	0.0552632	NA	NA	0.105263	NA	NA
chr4	45023643	45023830	B2	-	Polr1e	+	N	NA	NA	NA	48	2	1	0.96	21	34	2	1	0.944444	13	15	2	0	0.882353	6	25	0	0	1	9	0.0155556	1	1	0.0776471	NA	NA	-0.04	0.54955	1	0.0620915	NA	NA	-0.0555556	0.508197	1	-0.117647	NA	NA
chrX	45025732	45025931	B2	+	N	NA	N	NA	NA	NA	10	5	1	0.666667	16	6	3	1	0.666667	10	2	2	0	0.5	4	0	4	0	0	4	0	NA	NA	0.166667	NA	NA	0.666667	NA	NA	0.166667	NA	NA	0.666667	NA	NA	0.5	NA	NA
chr7	45039558	45039749	B2	+	Prr12	-	N	NA	NA	NA	26	2	2	0.928571	30	9	0	0	1	9	10	0	0	1	10	1	1	0	0.5	2	-0.0714286	NA	NA	-0.0714286	NA	NA	0.428571	NA	NA	0	NA	NA	0.5	NA	NA	0.5	NA	NA
chr7	45044134	45044324	B2	-	Prr12	-	N	NA	NA	NA	50	6	18	0.892857	28	10	1	5	0.909091	6	25	2	2	0.925926	10	35	1	0	0.972222	14	-0.0162338	NA	NA	-0.0330688	1	1	-0.0793651	0.239571	1	-0.016835	NA	NA	-0.0631313	NA	NA	-0.0462963	0.571655	1
chr4	45053872	45054062	B2	-	Fbxo10	-	N	NA	NA	NA	35	4	3	0.897436	24	19	3	2	0.863636	14	15	1	0	0.9375	8	26	4	0	0.866667	15	0.0337995	0.695144	1	-0.0400641	NA	NA	0.0307692	0.720435	1	-0.0738636	NA	NA	-0.0030303	1	1	0.0708333	NA	NA
chr19	45059865	45060058	B2	-	N	NA	N	NA	NA	NA	41	8	4	0.836735	23	27	2	2	0.931034	14	19	3	1	0.863636	8	19	2	3	0.904762	10	-0.0942998	0.306643	1	-0.0269017	1	1	-0.0680272	0.712008	1	0.0673981	0.640676	1	0.0262726	1	1	-0.0411255	1	1
chr19	45061761	45061957	B2	+	N	NA	N	NA	NA	NA	21	2	2	0.913043	25	10	0	2	1	12	5	2	0	0.714286	7	5	1	1	0.833333	7	-0.0869565	NA	NA	0.198758	NA	NA	0.0797101	NA	NA	0.285714	NA	NA	0.166667	NA	NA	-0.119048	NA	NA
chr10	45062552	45062743	B2	-	N	NA	N	NA	NA	NA	50	3	11	0.943396	27	32	1	4	0.969697	16	34	1	0	0.971429	12	17	5	1	0.772727	8	-0.0263007	1	1	-0.0280323	1	1	0.170669	0.0432146	1	-0.0017316	1	1	0.19697	0.0325507	1	0.198701	0.0274552	1
chr12	45062586	45062773	B2	+	Stxbp6	-	N	NA	NA	NA	21	1	2	0.954545	24	11	0	0	1	11	8	0	1	1	9	8	2	0	0.8	10	-0.0454545	NA	NA	-0.0454545	NA	NA	0.154545	NA	NA	0	NA	NA	0.2	NA	NA	0.2	NA	NA
chr9	45069419	45069608	B2	-	Mpzl3	+	N	NA	NA	NA	27	13	3	0.675	24	19	3	2	0.863636	14	13	1	0	0.928571	8	17	2	0	0.894737	10	-0.188636	0.135815	1	-0.253571	NA	NA	-0.219737	NA	NA	-0.0649351	NA	NA	-0.0311005	NA	NA	0.0338346	NA	NA
chr3	45073302	45073488	B2	-	N	NA	N	NA	NA	NA	49	14	3	0.777778	21	46	5	6	0.901961	17	13	0	0	1	4	34	3	0	0.918919	10	-0.124183	0.127904	1	-0.222222	NA	NA	-0.141141	0.0981373	1	-0.0980392	NA	NA	-0.0169581	1	1	0.0810811	NA	NA
chr8	45077493	45077685	B2	-	Mtnr1a	+	N	NA	NA	NA	14	4	1	0.777778	19	7	2	2	0.777778	11	6	0	0	1	6	9	0	0	1	9	0	NA	NA	-0.222222	NA	NA	-0.222222	NA	NA	-0.222222	NA	NA	-0.222222	NA	NA	0	NA	NA
chr13	45080657	45080851	B2	-	N	NA	N	NA	NA	NA	36	1	4	0.972973	23	16	1	4	0.941176	11	12	3	0	0.8	10	2	1	0	0.666667	2	0.0317965	NA	NA	0.172973	NA	NA	0.306306	NA	NA	0.141176	NA	NA	0.27451	NA	NA	0.133333	NA	NA
chr7	45085509	45085694	B2	+	Rcn3	-	N	NA	NA	NA	19	2	3	0.904762	24	5	0	2	1	7	9	0	1	1	10	3	0	1	1	4	-0.0952381	NA	NA	-0.0952381	NA	NA	-0.0952381	NA	NA	0	NA	NA	0	NA	NA	0	NA	NA
chr4	45087820	45088014	B2	+	N	NA	N	NA	NA	NA	17	0	5	1	22	8	0	7	1	15	6	3	0	0.666667	9	0	1	0	0	1	0	NA	NA	0.333333	NA	NA	1	NA	NA	0.333333	NA	NA	1	NA	NA	0.666667	NA	NA
chr19	45088021	45088210	B2	-	N	NA	N	NA	NA	NA	53	8	2	0.868852	34	22	0	3	1	14	7	1	0	0.875	4	9	3	0	0.75	6	-0.131148	0.102422	1	-0.00614754	NA	NA	0.118852	NA	NA	0.125	NA	NA	0.25	NA	NA	0.125	NA	NA
chr7	45094920	45095120	B2	+	Fcgrt	-	N	NA	NA	NA	36	26	5	0.580645	29	18	6	3	0.75	13	16	4	0	0.8	7	21	5	0	0.807692	9	-0.169355	0.213659	1	-0.219355	0.109454	1	-0.227047	0.0519035	1	-0.05	0.734416	1	-0.0576923	0.738026	1	-0.00769231	1	1
chr7	45100955	45101150	B2	+	Fcgrt	-	N	NA	NA	NA	11	3	6	0.785714	20	5	1	4	0.833333	10	5	1	0	0.833333	6	3	0	0	1	3	-0.047619	NA	NA	-0.047619	NA	NA	-0.214286	NA	NA	0	NA	NA	-0.166667	NA	NA	-0.166667	NA	NA
chr7	45104763	45104948	B2	+	N	NA	N	NA	NA	NA	45	7	8	0.865385	26	17	0	5	1	9	16	1	0	0.941176	8	7	1	0	0.875	3	-0.134615	NA	NA	-0.0757919	NA	NA	-0.00961539	NA	NA	0.0588235	NA	NA	0.125	NA	NA	0.0661765	NA	NA
chr4	45105668	45105854	B2	-	Tomm5	-	N	NA	NA	NA	18	0	2	1	20	12	1	3	0.923077	16	6	2	1	0.75	9	6	1	0	0.857143	7	0.0769231	NA	NA	0.25	NA	NA	0.142857	NA	NA	0.173077	NA	NA	0.0659341	NA	NA	-0.107143	NA	NA
chr4	45109564	45109754	B2	+	N	NA	N	NA	NA	NA	41	2	3	0.953488	28	20	0	2	1	12	22	0	1	1	13	11	0	0	1	6	-0.0465116	1	1	-0.0465116	0.545192	1	-0.0465116	NA	NA	0	1	1	0	NA	NA	0	NA	NA
chr19	45112868	45113059	B2	+	N	NA	N	NA	NA	NA	35	2	2	0.945946	21	14	2	5	0.875	13	14	0	0	1	7	9	1	1	0.9	6	0.0709459	NA	NA	-0.0540541	NA	NA	0.0459459	NA	NA	-0.125	NA	NA	-0.025	NA	NA	0.1	NA	NA
chr17	45121728	45121917	B2	+	N	NA	N	NA	NA	NA	47	0	8	1	33	12	2	2	0.857143	11	21	0	0	1	11	15	0	0	1	8	0.142857	NA	NA	0	1	1	0	NA	NA	-0.142857	NA	NA	-0.142857	NA	NA	0	NA	NA
chr13	45124226	45124419	B2	-	N	NA	N	NA	NA	NA	53	6	8	0.898305	28	27	2	5	0.931034	15	33	2	1	0.942857	14	21	1	0	0.954545	8	-0.0327294	1	1	-0.0445521	0.705639	1	-0.0562404	0.667414	1	-0.0118227	1	1	-0.023511	1	1	-0.0116883	1	1
chr12	45129178	45129366	B2	-	N	NA	N	NA	NA	NA	12	0	3	1	15	13	2	1	0.866667	16	10	0	0	1	10	6	0	0	1	6	0.133333	NA	NA	0	NA	NA	0	NA	NA	-0.133333	NA	NA	-0.133333	NA	NA	0	NA	NA
chr14	45133427	45133619	B2	-	N	NA	N	NA	NA	NA	51	4	5	0.927273	34	17	0	3	1	12	5	1	1	0.833333	5	5	2	1	0.714286	5	-0.0727273	NA	NA	0.0939394	NA	NA	0.212987	NA	NA	0.166667	NA	NA	0.285714	NA	NA	0.119048	NA	NA
chr17	45134391	45134581	B2	-	N	NA	N	NA	NA	NA	28	0	2	1	30	10	3	1	0.769231	14	8	0	0	1	8	5	0	0	1	5	0.230769	NA	NA	0	NA	NA	0	NA	NA	-0.230769	NA	NA	-0.230769	NA	NA	0	NA	NA
chr19	45134788	45134975	B2	-	N	NA	N	NA	NA	NA	8	9	1	0.470588	18	4	2	0	0.666667	6	1	3	0	0.25	4	8	0	0	1	8	-0.196078	NA	NA	0.220588	NA	NA	-0.529412	NA	NA	0.416667	NA	NA	-0.333333	NA	NA	-0.75	NA	NA
chr19	45137664	45137851	B2	-	N	NA	N	NA	NA	NA	15	0	3	1	18	7	1	1	0.875	9	5	1	0	0.833333	6	9	2	0	0.818182	11	0.125	NA	NA	0.166667	NA	NA	0.181818	NA	NA	0.0416667	NA	NA	0.0568182	NA	NA	0.0151515	NA	NA
chr13	45151821	45152011	B2	+	N	NA	N	NA	NA	NA	36	3	2	0.923077	23	31	4	3	0.885714	22	8	1	0	0.888889	5	13	1	0	0.928571	7	0.0373626	0.700856	1	0.034188	NA	NA	-0.00549451	NA	NA	-0.0031746	NA	NA	-0.0428571	NA	NA	-0.0396825	NA	NA
chr7	45152616	45152809	B2	-	Aldh16a1	-	N	NA	NA	NA	88	3	21	0.967033	23	88	6	17	0.93617	21	52	1	0	0.981132	10	31	2	1	0.939394	7	0.0308628	0.49739	1	-0.0140991	1	1	0.027639	0.60827	1	-0.0449619	0.42226	1	-0.00322373	1	1	0.0417381	0.555658	1
chr16	45152926	45153111	B2	-	Slc35a5	-	N	NA	NA	NA	70	5	3	0.933333	32	27	1	2	0.964286	12	17	4	0	0.809524	8	18	4	0	0.818182	8	-0.0309524	1	1	0.12381	0.101835	1	0.115152	0.202493	1	0.154762	0.150093	1	0.146104	0.155484	1	-0.00865801	1	1
chr7	45153035	45153223	B2	-	Aldh16a1	-	N	NA	NA	NA	21	3	4	0.875	18	23	0	8	1	19	9	3	0	0.75	7	5	3	0	0.625	5	-0.125	0.234043	1	0.125	NA	NA	0.25	NA	NA	0.25	NA	NA	0.375	NA	NA	0.125	NA	NA
chr4	45163062	45163252	B2	+	N	NA	N	NA	NA	NA	51	16	13	0.761194	30	28	2	8	0.933333	15	8	0	0	1	3	17	1	0	0.944444	6	-0.172139	0.0507749	1	-0.238806	NA	NA	-0.18325	NA	NA	-0.0666667	NA	NA	-0.0111111	NA	NA	0.0555556	NA	NA
chr16	45165686	45165877	B2	-	Atg3	+	N	NA	NA	NA	18	1	0	0.947368	19	8	0	0	1	8	4	0	0	1	4	5	0	0	1	5	-0.0526316	NA	NA	-0.0526316	NA	NA	-0.0526316	NA	NA	0	NA	NA	0	NA	NA	0	NA	NA
chr12	45168939	45169126	B2	-	N	NA	N	NA	NA	NA	32	8	1	0.8	25	16	5	5	0.761905	17	16	3	0	0.842105	11	11	1	0	0.916667	8	0.0380952	0.750765	1	-0.0421053	NA	NA	-0.116667	NA	NA	-0.0802005	NA	NA	-0.154762	NA	NA	-0.0745614	NA	NA
chr4	45175348	45175534	B2	-	N	NA	N	NA	NA	NA	27	2	5	0.931034	22	19	1	3	0.95	13	11	1	0	0.916667	6	5	1	0	0.833333	3	-0.0189655	1	1	0.0143678	NA	NA	0.0977012	NA	NA	0.0333333	NA	NA	0.116667	NA	NA	0.0833333	NA	NA
chr17	45183978	45184174	B2	+	N	NA	N	NA	NA	NA	41	5	2	0.891304	26	15	4	1	0.789474	13	13	6	0	0.684211	12	3	1	0	0.75	3	0.101831	NA	NA	0.207094	NA	NA	0.141304	NA	NA	0.105263	NA	NA	0.0394737	NA	NA	-0.0657895	NA	NA
chr14	45194030	45194222	B2	+	Txndc16	-	N	NA	NA	NA	42	6	7	0.875	31	25	4	2	0.862069	18	15	2	0	0.882353	10	13	0	0	1	7	0.012931	1	1	-0.00735294	NA	NA	-0.125	NA	NA	-0.020284	NA	NA	-0.137931	NA	NA	-0.117647	NA	NA
chr19	45196528	45196718	B2	-	N	NA	N	NA	NA	NA	106	6	6	0.946429	31	28	0	6	1	10	52	2	0	0.962963	12	17	0	0	1	4	-0.0535714	0.599615	1	-0.0165344	1	1	-0.0535714	NA	NA	0.037037	0.544715	1	0	NA	NA	-0.037037	NA	NA
chr19	45197530	45197716	B2	+	N	NA	N	NA	NA	NA	30	6	1	0.833333	25	12	0	1	1	8	13	6	1	0.684211	12	5	0	2	1	4	-0.166667	NA	NA	0.149123	NA	NA	-0.166667	NA	NA	0.315789	NA	NA	0	NA	NA	-0.315789	NA	NA
chr19	45202062	45202246	B2	+	N	NA	N	NA	NA	NA	12	1	1	0.923077	14	7	1	0	0.875	8	8	0	0	1	8	1	0	0	1	1	0.0480769	NA	NA	-0.0769231	NA	NA	-0.0769231	NA	NA	-0.125	NA	NA	-0.125	NA	NA	0	NA	NA
chrX	45213983	45214181	B2	-	N	NA	N	NA	NA	NA	40	8	7	0.833333	16	40	0	0	1	14	21	2	0	0.913043	6	20	2	0	0.909091	6	-0.166667	0.00706714	1	-0.0797101	0.482258	1	-0.0757576	0.487894	1	0.0869565	0.129544	1	0.0909091	0.122158	1	0.00395257	1	1
chr19	45215220	45215409	B2	+	N	NA	N	NA	NA	NA	59	13	6	0.819444	32	26	3	7	0.896552	15	18	2	0	0.9	7	20	3	0	0.869565	9	-0.0771073	0.547395	1	-0.0805556	0.509174	1	-0.0501208	0.753492	1	-0.00344828	1	1	0.0269865	1	1	0.0304348	1	1
chr15	45216319	45216505	B2	-	N	NA	N	NA	NA	NA	62	8	6	0.885714	22	41	0	3	1	18	16	1	0	0.941176	5	6	1	0	0.857143	2	-0.114286	0.0251618	1	-0.0554622	NA	NA	0.0285714	NA	NA	0.0588235	NA	NA	0.142857	NA	NA	0.0840336	NA	NA
chr4	45218358	45218545	B2	-	Frmpd1	+	N	NA	NA	NA	30	9	4	0.769231	26	14	7	6	0.666667	16	5	1	0	0.833333	4	13	9	0	0.590909	14	0.102564	0.541442	1	-0.0641026	NA	NA	0.178322	0.157807	1	-0.166667	NA	NA	0.0757576	0.754622	1	0.242424	NA	NA
chr19	45219626	45219815	B2	-	N	NA	N	NA	NA	NA	68	9	15	0.883117	34	38	9	5	0.808511	18	26	6	0	0.8125	9	19	4	0	0.826087	8	0.0746062	0.297541	1	0.0706169	0.366319	1	0.0570299	0.489034	1	-0.00398936	1	1	-0.0175763	1	1	-0.013587	1	1
chr7	45221040	45221229	B2	+	Tead2	+	N	NA	NA	NA	9	2	1	0.818182	12	13	1	0	0.928571	14	5	1	0	0.833333	6	5	0	0	1	5	-0.11039	NA	NA	-0.0151515	NA	NA	-0.181818	NA	NA	0.0952381	NA	NA	-0.0714286	NA	NA	-0.166667	NA	NA
chr9	45236375	45236561	B2	-	BC049352	+	N	NA	NA	NA	23	2	0	0.92	25	7	1	3	0.875	11	8	2	0	0.8	10	7	2	0	0.777778	9	0.045	NA	NA	0.12	NA	NA	0.142222	NA	NA	0.075	NA	NA	0.0972222	NA	NA	0.0222222	NA	NA
chr4	45239910	45240096	B2	+	Frmpd1	+	N	NA	NA	NA	21	2	2	0.913043	25	14	0	1	1	15	7	1	0	0.875	8	11	2	0	0.846154	13	-0.0869565	NA	NA	0.0380435	NA	NA	0.0668896	NA	NA	0.125	NA	NA	0.153846	NA	NA	0.0288462	NA	NA
chr7	45242558	45242751	B2	+	Slc6a16	+	N	NA	NA	NA	83	18	10	0.821782	34	14	7	5	0.666667	8	16	6	1	0.727273	6	12	9	1	0.571429	7	0.155116	0.137218	1	0.0945095	0.373051	1	0.250354	0.0194414	1	-0.0606061	0.746988	1	0.0952381	0.751317	1	0.155844	0.347475	1
chr7	45247102	45247293	B2	-	Slc6a16	+	N	NA	NA	NA	52	23	6	0.693333	22	16	5	6	0.761905	8	18	13	0	0.580645	9	12	7	0	0.631579	5	-0.0685714	0.599869	1	0.112688	0.270809	1	0.0617544	NA	NA	0.18126	0.239446	1	0.130326	NA	NA	-0.0509338	NA	NA
chr16	45248215	45248399	B2	-	Btla	+	N	NA	NA	NA	59	1	7	0.983333	22	23	2	1	0.92	9	13	0	0	1	4	33	1	0	0.970588	9	0.0633333	0.205528	1	-0.0166667	NA	NA	0.0127451	1	1	-0.08	NA	NA	-0.0505882	0.568581	1	0.0294118	NA	NA
chr7	45250583	45250775	B2	-	Slc6a16	+	N	NA	NA	NA	50	4	7	0.925926	27	20	2	3	0.909091	11	12	0	0	1	5	21	2	2	0.913043	9	0.016835	1	1	-0.0740741	NA	NA	0.0128824	1	1	-0.0909091	NA	NA	-0.00395257	1	1	0.0869565	NA	NA
chr7	45252402	45252593	B2	-	Slc6a16	+	N	NA	NA	NA	56	5	8	0.918033	27	23	2	3	0.92	12	17	0	0	1	6	23	7	2	0.766667	12	-0.00196721	1	1	-0.0819672	NA	NA	0.151366	0.055407	1	-0.08	NA	NA	0.153333	0.159626	1	0.233333	NA	NA
chr14	45252656	45252846	B2	+	Gpr137c	+	N	NA	NA	NA	44	5	11	0.897959	20	33	10	11	0.767442	16	19	5	1	0.791667	8	20	3	0	0.869565	6	0.130517	0.155785	1	0.106293	0.280691	1	0.028394	0.704411	1	-0.0242248	1	1	-0.102123	0.51719	1	-0.0778985	0.700776	1
chr5	45257309	45257494	B2	-	D5Ertd615e	-	N	NA	NA	NA	41	0	9	1	21	38	2	3	0.95	16	11	1	0	0.916667	5	16	0	0	1	7	0.05	0.240741	1	0.0833333	NA	NA	0	NA	NA	0.0333333	NA	NA	-0.05	NA	NA	-0.0833333	NA	NA
chr14	45259257	45259451	B2	-	Gpr137c	+	N	NA	NA	NA	22	1	0	0.956522	23	6	1	1	0.857143	8	10	1	0	0.909091	11	10	0	0	1	10	0.0993789	NA	NA	0.0474308	NA	NA	-0.0434783	NA	NA	-0.0519481	NA	NA	-0.142857	NA	NA	-0.0909091	NA	NA
chr19	45259970	45260161	B2	+	N	NA	N	NA	NA	NA	51	1	9	0.980769	25	51	3	1	0.944444	23	18	0	0	1	6	22	0	0	1	9	0.0363248	0.618031	1	-0.0192308	NA	NA	-0.0192308	1	1	-0.0555556	NA	NA	-0.0555556	0.552176	1	0	NA	NA
chr16	45260893	45261084	B2	-	N	NA	N	NA	NA	NA	41	1	8	0.97619	19	30	0	5	1	15	19	2	0	0.904762	8	15	0	1	1	6	-0.0238095	1	1	0.0714286	0.255597	1	-0.0238095	NA	NA	0.0952381	0.164706	1	0	NA	NA	-0.0952381	NA	NA
chr19	45262263	45262458	B2	+	N	NA	N	NA	NA	NA	55	2	12	0.964912	29	34	2	10	0.944444	18	11	0	0	1	5	20	1	0	0.952381	8	0.0204678	0.639228	1	-0.0350877	NA	NA	0.0125313	1	1	-0.0555556	NA	NA	-0.00793651	1	1	0.047619	NA	NA
chr4	45262486	45262677	B2	-	Frmpd1	+	N	NA	NA	NA	20	3	0	0.869565	23	10	0	0	1	10	6	2	0	0.75	8	5	1	0	0.833333	6	-0.130435	NA	NA	0.119565	NA	NA	0.0362319	NA	NA	0.25	NA	NA	0.166667	NA	NA	-0.0833333	NA	NA
chr19	45263765	45263959	B2	-	N	NA	N	NA	NA	NA	24	7	6	0.774194	24	15	4	3	0.789474	16	10	0	0	1	5	5	1	0	0.833333	3	-0.0152801	NA	NA	-0.225806	NA	NA	-0.0591398	NA	NA	-0.210526	NA	NA	-0.0438596	NA	NA	0.166667	NA	NA
chr7	45275793	45275988	B2	-	N	NA	N	NA	NA	NA	20	0	0	1	20	9	0	2	1	11	3	0	0	1	3	12	0	0	1	12	0	NA	NA	0	NA	NA	0	NA	NA	0	NA	NA	0	NA	NA	0	NA	NA
chr10	45277738	45277927	B2	-	N	NA	N	NA	NA	NA	54	6	9	0.9	29	19	0	4	1	10	20	0	2	1	8	27	2	0	0.931034	11	-0.1	NA	NA	-0.1	0.328184	1	-0.0310345	1	1	0	NA	NA	0.0689655	NA	NA	0.0689655	0.506803	1
chr3	45284478	45284673	B2	-	2610316D01Rik	-	N	NA	NA	NA	17	2	1	0.894737	20	6	0	0	1	6	7	0	0	1	7	2	0	0	1	2	-0.105263	NA	NA	-0.105263	NA	NA	-0.105263	NA	NA	0	NA	NA	0	NA	NA	0	NA	NA
chr19	45285108	45285300	B2	-	N	NA	N	NA	NA	NA	46	4	3	0.92	31	31	1	3	0.96875	20	12	1	0	0.923077	7	11	1	1	0.916667	7	-0.04875	0.643706	1	-0.00307692	NA	NA	0.00333333	NA	NA	0.0456731	NA	NA	0.0520833	NA	NA	0.00641026	NA	NA
chr14	45286210	45286397	B2	+	Ero1l	-	N	NA	NA	NA	38	5	10	0.883721	33	24	2	1	0.923077	15	18	0	0	1	9	10	0	0	1	5	-0.039356	0.702598	1	-0.116279	NA	NA	-0.116279	NA	NA	-0.0769231	NA	NA	-0.0769231	NA	NA	0	NA	NA
chr19	45288228	45288420	B2	+	N	NA	N	NA	NA	NA	65	11	4	0.855263	33	32	2	5	0.941176	16	17	3	1	0.85	8	11	3	1	0.785714	6	-0.0859133	0.337524	1	0.00526316	1	1	0.0695489	NA	NA	0.0911765	0.347202	1	0.155462	NA	NA	0.0642857	NA	NA
chr9	45291321	45291512	B2	-	N	NA	N	NA	NA	NA	21	0	3	1	24	10	0	0	1	10	13	2	0	0.866667	15	9	2	1	0.818182	12	0	NA	NA	0.133333	NA	NA	0.181818	NA	NA	0.133333	NA	NA	0.181818	NA	NA	0.0484848	NA	NA
chr2	45301390	45301576	B2	+	N	NA	N	NA	NA	NA	91	1	7	0.98913	32	49	5	6	0.907407	18	26	2	0	0.928571	8	26	0	0	1	7	0.081723	0.0261313	1	0.060559	0.135494	1	-0.0108696	1	1	-0.021164	1	1	-0.0925926	0.16787	1	-0.0714286	0.491265	1
chr7	45302382	45302575	B2	+	N	NA	N	NA	NA	NA	19	2	4	0.904762	25	5	0	1	1	6	7	0	0	1	7	11	1	0	0.916667	12	-0.0952381	NA	NA	-0.0952381	NA	NA	-0.0119048	NA	NA	0	NA	NA	0.0833333	NA	NA	0.0833333	NA	NA
chr14	45312560	45312746	B2	+	Ero1l	-	N	NA	NA	NA	15	2	1	0.882353	18	12	0	1	1	13	6	3	0	0.666667	9	6	1	0	0.857143	7	-0.117647	NA	NA	0.215686	NA	NA	0.0252101	NA	NA	0.333333	NA	NA	0.142857	NA	NA	-0.190476	NA	NA
chr7	45315845	45316039	B2	+	Trpm4	-	N	NA	NA	NA	21	14	10	0.6	24	11	11	7	0.5	18	1	7	0	0.125	5	2	5	0	0.285714	4	0.1	0.585098	1	0.475	NA	NA	0.314286	NA	NA	0.375	NA	NA	0.214286	NA	NA	-0.160714	NA	NA
chr14	45324090	45324277	B2	+	N	NA	N	NA	NA	NA	44	3	5	0.93617	29	23	1	4	0.958333	17	13	2	0	0.866667	8	11	2	0	0.846154	9	-0.0221631	1	1	0.0695035	NA	NA	0.0900164	NA	NA	0.0916667	NA	NA	0.112179	NA	NA	0.0205128	NA	NA
chr14	45326335	45326530	B2	-	N	NA	N	NA	NA	NA	73	4	9	0.948052	34	22	7	2	0.758621	13	14	1	0	0.933333	5	20	2	0	0.909091	9	0.189431	0.00883837	1	0.0147186	NA	NA	0.038961	0.612083	1	-0.174713	NA	NA	-0.15047	0.268424	1	0.0242424	NA	NA
chr5	45327825	45328016	B2	-	D5Ertd615e	-	N	NA	NA	NA	97	3	10	0.97	34	40	2	7	0.952381	15	37	0	1	1	11	7	0	0	1	2	0.017619	0.632445	1	-0.03	0.563117	1	-0.03	NA	NA	-0.047619	0.495618	1	-0.047619	NA	NA	0	NA	NA
chr10	45330771	45330960	B2	+	N	NA	N	NA	NA	NA	52	9	8	0.852459	23	35	3	1	0.921053	12	31	1	0	0.96875	10	33	2	0	0.942857	10	-0.0685936	0.362114	1	-0.116291	0.155973	1	-0.0903981	0.318025	1	-0.0476974	0.619708	1	-0.0218045	1	1	0.0258929	1	1
chr19	45334148	45334338	B2	-	N	NA	N	NA	NA	NA	96	7	3	0.932039	31	23	2	4	0.92	12	19	0	0	1	5	29	2	0	0.935484	8	0.0120388	1	1	-0.0679612	NA	NA	-0.00344504	1	1	-0.08	NA	NA	-0.0154839	1	1	0.0645161	NA	NA
chr19	45335471	45335659	B2	-	N	NA	N	NA	NA	NA	54	8	2	0.870968	34	20	2	0	0.909091	13	7	2	1	0.777778	5	15	2	0	0.882353	10	-0.0381232	1	1	0.09319	NA	NA	-0.0113852	NA	NA	0.131313	NA	NA	0.026738	NA	NA	-0.104575	NA	NA
chr19	45335685	45335874	B2	-	N	NA	N	NA	NA	NA	12	5	3	0.705882	20	9	0	2	1	11	5	0	0	1	5	7	1	0	0.875	8	-0.294118	NA	NA	-0.294118	NA	NA	-0.169118	NA	NA	0	NA	NA	0.125	NA	NA	0.125	NA	NA
chr4	45340365	45340553	B2	-	N	NA	N	NA	NA	NA	37	2	11	0.948718	26	18	0	5	1	14	9	1	0	0.9	5	10	0	0	1	5	-0.0512821	NA	NA	0.0487179	NA	NA	-0.0512821	NA	NA	0.1	NA	NA	0	NA	NA	-0.1	NA	NA
chr6	45341046	45341236	B2	-	Cntnap2	+	N	NA	NA	NA	38	10	6	0.791667	22	18	8	0	0.692308	10	11	1	0	0.916667	5	22	0	0	1	9	0.099359	0.400094	1	-0.125	NA	NA	-0.208333	0.0248943	1	-0.224359	NA	NA	-0.307692	0.00498755	1	-0.0833333	NA	NA
chr7	45345797	45345985	B2	+	Ppfia3	-	N	NA	NA	NA	15	2	4	0.882353	21	8	0	1	1	9	9	0	0	1	9	8	0	0	1	8	-0.117647	NA	NA	-0.117647	NA	NA	-0.117647	NA	NA	0	NA	NA	0	NA	NA	0	NA	NA
chrX	45354993	45355189	B2	-	N	NA	N	NA	NA	NA	3	7	0	0.3	10	4	4	0	0.5	8	3	1	0	0.75	4	2	0	0	1	2	-0.2	NA	NA	-0.45	NA	NA	-0.7	NA	NA	-0.25	NA	NA	-0.5	NA	NA	-0.25	NA	NA
chr7	45359013	45359202	B2	-	Ppfia3	-	N	NA	NA	NA	41	11	8	0.788462	24	28	3	5	0.903226	15	13	2	0	0.866667	7	14	3	0	0.823529	6	-0.114764	0.232916	1	-0.0782051	NA	NA	-0.0350679	NA	NA	0.0365591	NA	NA	0.0796964	NA	NA	0.0431373	NA	NA
chr7	45359719	45359911	B2	-	Ppfia3	-	N	NA	NA	NA	11	3	8	0.785714	22	7	2	3	0.777778	12	4	0	0	1	4	3	1	0	0.75	4	0.00793651	NA	NA	-0.214286	NA	NA	0.0357143	NA	NA	-0.222222	NA	NA	0.0277778	NA	NA	0.25	NA	NA
chr19	45360135	45360320	B2	+	N	NA	N	NA	NA	NA	85	15	13	0.85	35	50	12	5	0.806452	22	20	6	1	0.769231	8	20	4	0	0.833333	7	0.0435484	0.51848	1	0.0807692	0.376559	1	0.0166667	0.762084	1	0.0372208	0.774032	1	-0.0268817	1	1	-0.0641026	0.72782	1
chr10	45360162	45360353	B2	-	Bves	+	N	NA	NA	NA	79	6	11	0.929412	30	17	3	6	0.85	8	17	0	0	1	5	34	1	2	0.971429	12	0.0794118	0.36763	1	-0.0705882	NA	NA	-0.0420168	0.671916	1	-0.15	NA	NA	-0.121429	0.131196	1	0.0285714	NA	NA
chr4	45360764	45360956	B2	-	Dcaf10	+	N	NA	NA	NA	52	3	2	0.945455	23	40	3	6	0.930233	20	30	1	2	0.967742	12	10	2	0	0.833333	5	0.015222	1	1	-0.0222874	1	1	0.112121	NA	NA	-0.0375094	0.635073	1	0.0968992	NA	NA	0.134409	NA	NA
chr14	45369127	45369319	B2	-	Styx	+	N	NA	NA	NA	42	0	6	1	27	18	1	5	0.947368	14	6	0	1	1	5	9	0	1	1	5	0.0526316	NA	NA	0	NA	NA	0	NA	NA	-0.0526316	NA	NA	-0.0526316	NA	NA	0	NA	NA
chr4	45370906	45371096	B2	-	Dcaf10	+	N	NA	NA	NA	54	0	1	1	21	38	3	5	0.926829	17	44	2	0	0.956522	16	14	1	0	0.933333	5	0.0731707	0.0770148	1	0.0434783	0.209091	1	0.0666667	NA	NA	-0.0296925	0.663122	1	-0.00650406	NA	NA	0.0231884	NA	NA
chr14	45371381	45371577	B2	+	Styx	+	N	NA	NA	NA	23	0	3	1	26	10	2	0	0.833333	12	3	0	0	1	3	4	0	0	1	4	0.166667	NA	NA	0	NA	NA	0	NA	NA	-0.166667	NA	NA	-0.166667	NA	NA	0	NA	NA
chr7	45371970	45372156	B2	-	N	NA	N	NA	NA	NA	26	6	0	0.8125	32	10	3	0	0.769231	13	2	0	0	1	2	6	1	0	0.857143	7	0.0432692	NA	NA	-0.1875	NA	NA	-0.0446429	NA	NA	-0.230769	NA	NA	-0.0879121	NA	NA	0.142857	NA	NA
chr4	45372400	45372592	B2	+	Dcaf10	+	N	NA	NA	NA	24	0	1	1	25	13	1	1	0.928571	15	16	0	0	1	16	4	0	0	1	4	0.0714286	NA	NA	0	NA	NA	0	NA	NA	-0.0714286	NA	NA	-0.0714286	NA	NA	0	NA	NA
chr19	45374244	45374434	B2	-	Btrc	+	N	NA	NA	NA	15	12	1	0.555556	17	14	1	1	0.933333	10	10	1	0	0.909091	6	9	2	0	0.818182	6	-0.377778	NA	NA	-0.353535	NA	NA	-0.262626	NA	NA	0.0242424	NA	NA	0.115152	NA	NA	0.0909091	NA	NA
chr19	45378443	45378641	B2	-	Btrc	+	N	NA	NA	NA	30	8	4	0.789474	25	4	5	2	0.444444	6	10	4	0	0.714286	8	7	2	0	0.777778	5	0.345029	NA	NA	0.075188	NA	NA	0.0116959	NA	NA	-0.269841	NA	NA	-0.333333	NA	NA	-0.0634921	NA	NA
chr17	45386109	45386306	B2	+	N	NA	N	NA	NA	NA	43	0	1	1	24	28	0	2	1	18	17	0	0	1	9	19	0	0	1	10	0	1	1	0	NA	NA	0	NA	NA	0	NA	NA	0	NA	NA	0	NA	NA
chr9	45386639	45386829	B2	+	Fxyd6	+	N	NA	NA	NA	9	5	1	0.642857	15	10	3	1	0.769231	14	4	2	0	0.666667	6	7	0	0	1	7	-0.126374	NA	NA	-0.0238095	NA	NA	-0.357143	NA	NA	0.102564	NA	NA	-0.230769	NA	NA	-0.333333	NA	NA
chr4	45387672	45387859	B2	+	N	NA	N	NA	NA	NA	22	0	3	1	25	11	1	1	0.916667	13	10	0	0	1	10	10	0	0	1	10	0.0833333	NA	NA	0	NA	NA	0	NA	NA	-0.0833333	NA	NA	-0.0833333	NA	NA	0	NA	NA
chr17	45389175	45389367	B2	+	N	NA	N	NA	NA	NA	65	3	5	0.955882	32	47	2	5	0.959184	22	18	5	0	0.782609	9	27	2	0	0.931034	11	-0.00330132	1	1	0.173274	0.0227502	1	0.0248479	0.633536	1	0.176575	0.0303866	1	0.0281492	0.62543	1	-0.148426	0.219161	1
chr14	45389917	45390102	B2	-	N	NA	N	NA	NA	NA	31	0	1	1	20	22	1	2	0.956522	16	15	1	0	0.9375	8	14	3	0	0.823529	10	0.0434783	0.425926	1	0.0625	NA	NA	0.176471	NA	NA	0.0190217	NA	NA	0.132992	NA	NA	0.113971	NA	NA
chr8	45389989	45390178	B2	+	N	NA	N	NA	NA	NA	48	4	5	0.923077	32	21	1	7	0.954545	17	6	0	1	1	4	7	3	0	0.7	6	-0.0314685	1	1	-0.0769231	NA	NA	0.223077	NA	NA	-0.0454545	NA	NA	0.254545	NA	NA	0.3	NA	NA
chr7	45391149	45391346	B2	+	Snrnp70	-	N	NA	NA	NA	51	2	4	0.962264	31	15	1	2	0.9375	12	9	0	0	1	6	8	1	0	0.888889	5	0.0247642	NA	NA	-0.0377358	NA	NA	0.0733753	NA	NA	-0.0625	NA	NA	0.0486111	NA	NA	0.111111	NA	NA
chr10	45394119	45394311	B2	-	Lin28b	-	N	NA	NA	NA	16	2	2	0.888889	20	8	3	1	0.727273	12	6	0	0	1	6	4	0	0	1	4	0.161616	NA	NA	-0.111111	NA	NA	-0.111111	NA	NA	-0.272727	NA	NA	-0.272727	NA	NA	0	NA	NA
chr19	45396345	45396534	B2	+	Btrc	+	N	NA	NA	NA	19	0	0	1	19	4	0	1	1	5	4	1	0	0.8	5	5	2	0	0.714286	7	0	NA	NA	0.2	NA	NA	0.285714	NA	NA	0.2	NA	NA	0.285714	NA	NA	0.0857143	NA	NA
chr1	45397050	45397239	B2	-	Col5a2	-	N	NA	NA	NA	53	5	6	0.913793	28	35	0	11	1	18	26	1	0	0.962963	10	20	2	0	0.909091	9	-0.0862069	0.152846	1	-0.0491699	0.6595	1	0.00470219	1	1	0.037037	0.435484	1	0.0909091	0.144737	1	0.0538721	0.580873	1
chr17	45397626	45397815	B2	+	Cdc5l	-	N	NA	NA	NA	2	8	2	0.2	12	3	2	0	0.6	5	0	10	0	0	10	1	5	0	0.166667	6	-0.4	NA	NA	0.2	NA	NA	0.0333333	NA	NA	0.6	NA	NA	0.433333	NA	NA	-0.166667	NA	NA
chr7	45401286	45401478	B2	-	N	NA	N	NA	NA	NA	85	10	10	0.894737	34	54	0	6	1	17	30	3	0	0.909091	9	13	1	0	0.928571	5	-0.105263	0.0139978	1	-0.0143541	1	1	-0.0338346	NA	NA	0.0909091	0.0514741	1	0.0714286	NA	NA	-0.0194805	NA	NA
chr19	45404193	45404387	B2	+	Btrc	+	N	NA	NA	NA	38	0	2	1	22	17	3	1	0.85	13	14	0	0	1	7	16	0	0	1	9	0.15	0.0369458	1	0	NA	NA	0	NA	NA	-0.15	NA	NA	-0.15	NA	NA	0	NA	NA
chr4	45405982	45406177	B2	-	Slc25a51	-	N	NA	NA	NA	55	4	18	0.932203	19	32	2	9	0.941176	12	21	0	2	1	6	32	1	0	0.969697	8	-0.00897308	1	1	-0.0677966	0.56835	1	-0.0374936	0.650961	1	-0.0588235	0.519192	1	-0.0285205	1	1	0.030303	1	1
chr1	45431395	45431586	B2	+	Col5a2	-	N	NA	NA	NA	60	5	3	0.923077	28	32	3	5	0.914286	18	13	3	1	0.8125	7	2	1	0	0.666667	1	0.00879121	1	1	0.110577	NA	NA	0.25641	NA	NA	0.101786	NA	NA	0.247619	NA	NA	0.145833	NA	NA
chr11	45435770	45435957	B2	-	N	NA	N	NA	NA	NA	11	9	0	0.55	20	10	0	1	1	11	12	0	2	1	14	10	1	0	0.909091	11	-0.45	NA	NA	-0.45	NA	NA	-0.359091	NA	NA	0	NA	NA	0.0909091	NA	NA	0.0909091	NA	NA
chr7	45442186	45442378	B2	+	Gys1	+	N	NA	NA	NA	41	3	8	0.931818	20	27	0	7	1	13	12	1	0	0.923077	5	8	0	0	1	3	-0.0681818	0.282897	1	0.00874126	NA	NA	-0.0681818	NA	NA	0.0769231	NA	NA	0	NA	NA	-0.0769231	NA	NA
chr18	45443889	45444086	B2	-	Kcnn2	+	N	NA	NA	NA	24	2	6	0.923077	19	19	0	7	1	14	13	0	0	1	8	8	1	1	0.888889	6	-0.0769231	NA	NA	-0.0769231	NA	NA	0.034188	NA	NA	0	NA	NA	0.111111	NA	NA	0.111111	NA	NA
chr17	45444978	45445164	B2	+	N	NA	N	NA	NA	NA	20	1	1	0.952381	22	16	0	3	1	19	6	0	0	1	6	8	0	0	1	8	-0.047619	NA	NA	-0.047619	NA	NA	-0.047619	NA	NA	0	NA	NA	0	NA	NA	0	NA	NA
chr7	45445311	45445500	B2	+	Gys1	+	N	NA	NA	NA	43	7	4	0.86	24	23	8	2	0.741935	13	12	0	0	1	4	9	3	0	0.75	4	0.118065	0.241508	1	-0.14	NA	NA	0.11	NA	NA	-0.258065	NA	NA	-0.00806452	NA	NA	0.25	NA	NA
chr7	45446907	45447094	B2	+	Gys1	+	N	NA	NA	NA	41	3	5	0.931818	28	13	5	0	0.722222	10	6	0	0	1	3	6	1	0	0.857143	4	0.209596	NA	NA	-0.0681818	NA	NA	0.0746753	NA	NA	-0.277778	NA	NA	-0.134921	NA	NA	0.142857	NA	NA
chr7	45447266	45447455	B2	+	Gys1	+	N	NA	NA	NA	49	15	10	0.765625	28	19	3	4	0.863636	11	12	4	0	0.75	6	3	5	0	0.375	4	-0.0980114	0.543844	1	0.015625	NA	NA	0.390625	NA	NA	0.113636	NA	NA	0.488636	NA	NA	0.375	NA	NA
chr7	45451014	45451202	B2	-	Gys1	+	N	NA	NA	NA	23	9	2	0.71875	15	16	2	1	0.888889	8	12	5	1	0.705882	7	15	11	1	0.576923	10	-0.170139	NA	NA	0.0128676	NA	NA	0.141827	0.281599	1	0.183007	NA	NA	0.311966	NA	NA	0.128959	NA	NA
chr17	45457442	45457633	B2	-	Spats1	-	N	NA	NA	NA	46	3	1	0.938776	28	10	2	3	0.833333	11	16	0	0	1	8	7	0	1	1	4	0.105442	NA	NA	-0.0612245	NA	NA	-0.0612245	NA	NA	-0.166667	NA	NA	-0.166667	NA	NA	0	NA	NA
chr14	45460355	45460548	B2	-	Fermt2	-	N	NA	NA	NA	138	9	7	0.938776	29	47	1	3	0.979167	12	44	2	0	0.956522	9	7	0	0	1	2	-0.0403912	0.455817	1	-0.0177462	1	1	-0.0612245	NA	NA	0.0226449	0.612903	1	-0.0208333	NA	NA	-0.0434783	NA	NA
chr17	45467049	45467236	B2	-	Spats1	-	N	NA	NA	NA	78	2	7	0.975	28	34	2	4	0.944444	12	25	0	0	1	7	27	2	1	0.931034	9	0.0305556	0.586919	1	-0.025	1	1	0.0439655	0.287427	1	-0.0555556	0.508197	1	0.01341	1	1	0.0689655	0.493361	1
chr19	45468210	45468395	B2	+	Btrc	+	N	NA	NA	NA	18	9	0	0.666667	27	8	2	2	0.8	12	7	1	0	0.875	8	5	3	0	0.625	8	-0.133333	NA	NA	-0.208333	NA	NA	0.0416667	NA	NA	-0.075	NA	NA	0.175	NA	NA	0.25	NA	NA
chr7	45469723	45469914	B2	+	N	NA	N	NA	NA	NA	60	6	5	0.909091	20	50	3	6	0.943396	19	36	1	2	0.972973	10	13	1	1	0.928571	4	-0.0343053	0.729439	1	-0.0638821	0.416964	1	-0.0194805	NA	NA	-0.0295767	0.64083	1	0.0148248	NA	NA	0.0444015	NA	NA
chr7	45470093	45470284	B2	+	N	NA	N	NA	NA	NA	35	0	5	1	22	27	1	5	0.964286	18	16	0	1	1	9	9	0	1	1	5	0.0357143	0.444444	1	0	NA	NA	0	NA	NA	-0.0357143	NA	NA	-0.0357143	NA	NA	0	NA	NA
chr7	45473207	45473395	B2	+	N	NA	N	NA	NA	NA	74	2	3	0.973684	30	41	0	4	1	18	19	2	1	0.904762	9	18	0	0	1	6	-0.0263158	0.540819	1	0.0689223	0.203636	1	-0.0263158	NA	NA	0.0952381	0.111052	1	0	NA	NA	-0.0952381	NA	NA
chr7	45478293	45478486	B2	-	Dhdh	-	N	NA	NA	NA	54	16	18	0.771429	24	48	11	16	0.813559	18	21	1	2	0.954545	7	39	5	3	0.886364	12	-0.0421308	0.665407	1	-0.183117	0.0630035	1	-0.114935	0.143432	1	-0.140986	0.164798	1	-0.0728043	0.413043	1	0.0681818	0.654866	1
chr17	45480029	45480222	B2	+	N	NA	N	NA	NA	NA	42	4	4	0.913043	27	23	2	5	0.92	16	13	2	0	0.866667	9	17	0	0	1	9	-0.00695652	1	1	0.0463768	NA	NA	-0.0869565	NA	NA	0.0533333	NA	NA	-0.08	NA	NA	-0.133333	NA	NA
chr7	45480540	45480733	B2	+	Dhdh	-	N	NA	NA	NA	38	7	8	0.844444	30	29	7	4	0.805556	24	15	0	0	1	8	12	1	0	0.923077	7	0.0388889	0.769728	1	-0.155556	NA	NA	-0.0786325	NA	NA	-0.194444	NA	NA	-0.117521	NA	NA	0.0769231	NA	NA
chr10	45481995	45482188	B2	-	N	NA	N	NA	NA	NA	37	6	7	0.860465	22	37	4	4	0.902439	14	13	0	0	1	4	17	2	0	0.894737	7	-0.0419739	0.738732	1	-0.139535	NA	NA	-0.0342717	NA	NA	-0.097561	NA	NA	0.00770218	NA	NA	0.105263	NA	NA
chr13	45482246	45482448	B2	-	N	NA	N	NA	NA	NA	76	4	8	0.95	32	29	3	1	0.90625	14	9	0	0	1	3	17	1	0	0.944444	7	0.04375	0.405434	1	-0.05	NA	NA	0.00555556	NA	NA	-0.09375	NA	NA	-0.0381944	NA	NA	0.0555556	NA	NA
chr17	45484745	45484934	B2	-	N	NA	N	NA	NA	NA	24	1	0	0.96	25	7	0	1	1	8	8	1	1	0.888889	10	8	0	0	1	8	-0.04	NA	NA	0.0711111	NA	NA	-0.04	NA	NA	0.111111	NA	NA	0	NA	NA	-0.111111	NA	NA
chr7	45484894	45485085	B2	-	Dhdh	-	N	NA	NA	NA	43	2	4	0.955556	27	35	1	3	0.972222	22	12	0	0	1	8	12	0	0	1	7	-0.0166667	1	1	-0.0444444	NA	NA	-0.0444444	NA	NA	-0.0277778	NA	NA	-0.0277778	NA	NA	0	NA	NA
chr16	45486891	45487082	B2	-	Gm609	-	N	NA	NA	NA	26	13	3	0.666667	24	19	3	3	0.863636	15	4	2	0	0.666667	4	17	6	0	0.73913	13	-0.19697	0.13219	1	0	NA	NA	-0.0724638	0.584185	1	0.19697	NA	NA	0.124506	0.459095	1	-0.0724638	NA	NA
chr13	45487099	45487292	B2	+	N	NA	N	NA	NA	NA	9	6	0	0.6	15	8	3	0	0.727273	11	2	1	0	0.666667	3	2	1	0	0.666667	3	-0.127273	NA	NA	-0.0666667	NA	NA	-0.0666667	NA	NA	0.0606061	NA	NA	0.0606061	NA	NA	0	NA	NA
chr16	45490748	45490934	B2	+	Gm609	-	N	NA	NA	NA	13	2	3	0.866667	18	9	2	1	0.818182	12	4	0	0	1	4	10	2	0	0.833333	12	0.0484848	NA	NA	-0.133333	NA	NA	0.0333333	NA	NA	-0.181818	NA	NA	-0.0151515	NA	NA	0.166667	NA	NA
chr17	45493717	45493903	B2	+	N	NA	N	NA	NA	NA	28	1	2	0.965517	18	28	1	5	0.965517	20	16	3	1	0.842105	11	14	1	0	0.933333	8	0	1	1	0.123412	NA	NA	0.0321839	NA	NA	0.123412	NA	NA	0.0321839	NA	NA	-0.0912281	NA	NA
chr13	45496929	45497123	B2	-	N	NA	N	NA	NA	NA	69	10	2	0.873418	33	29	6	4	0.828571	16	18	4	0	0.818182	9	17	3	0	0.85	8	0.0448463	0.56459	1	0.0552359	0.498096	1	0.0234177	0.722441	1	0.0103896	1	1	-0.0214286	1	1	-0.0318182	1	1
chr5	45499261	45499449	B2	-	Lap3	+	N	NA	NA	NA	86	4	7	0.955556	37	32	2	6	0.941176	15	20	2	0	0.909091	8	2	0	1	1	1	0.0143791	0.665372	1	0.0464646	0.335607	1	-0.0444444	NA	NA	0.0320856	0.641569	1	-0.0588235	NA	NA	-0.0909091	NA	NA
chr17	45499615	45499808	B2	-	N	NA	N	NA	NA	NA	12	11	3	0.521739	26	5	6	3	0.454545	14	4	4	0	0.5	8	1	5	0	0.166667	6	0.0671937	NA	NA	0.0217391	NA	NA	0.355072	NA	NA	-0.0454545	NA	NA	0.287879	NA	NA	0.333333	NA	NA
chr7	45505468	45505660	B2	-	Tulp2	+	N	NA	NA	NA	29	2	2	0.935484	17	11	1	0	0.916667	6	10	1	0	0.909091	6	13	0	0	1	7	0.0188172	NA	NA	0.026393	NA	NA	-0.0645161	NA	NA	0.00757576	NA	NA	-0.0833333	NA	NA	-0.0909091	NA	NA
chr12	45505962	45506153	B2	-	N	NA	N	NA	NA	NA	12	3	2	0.8	17	9	1	0	0.9	10	6	1	0	0.857143	7	5	0	0	1	5	-0.1	NA	NA	-0.0571429	NA	NA	-0.2	NA	NA	0.0428571	NA	NA	-0.1	NA	NA	-0.142857	NA	NA
chr17	45510052	45510242	B2	-	Aars2	+	N	NA	NA	NA	66	6	6	0.916667	31	19	2	5	0.904762	11	9	0	0	1	3	18	1	0	0.947368	8	0.0119048	1	1	-0.0833333	NA	NA	-0.0307018	NA	NA	-0.0952381	NA	NA	-0.0426065	NA	NA	0.0526316	NA	NA
chr7	45510977	45511166	B2	-	Tulp2	+	N	NA	NA	NA	3	12	3	0.2	18	6	6	0	0.5	12	4	4	0	0.5	8	2	2	0	0.5	4	-0.3	NA	NA	-0.3	NA	NA	-0.3	NA	NA	0	NA	NA	0	NA	NA	0	NA	NA
chr14	45513418	45513612	B2	+	Fermt2	-	N	NA	NA	NA	120	6	11	0.952381	35	64	3	6	0.955224	19	21	0	0	1	5	22	4	0	0.846154	7	-0.00284293	1	1	-0.047619	0.594199	1	0.106227	0.0687901	1	-0.0447761	1	1	0.10907	0.092647	1	0.153846	0.117372	1
chr7	45516977	45517167	B2	-	Tulp2	+	N	NA	NA	NA	22	10	9	0.6875	25	11	10	10	0.52381	19	7	8	1	0.466667	11	7	12	1	0.368421	11	0.16369	0.259493	1	0.220833	NA	NA	0.319079	NA	NA	0.0571429	NA	NA	0.155388	NA	NA	0.0982456	NA	NA
chr7	45521522	45521710	B2	+	Tulp2	+	N	NA	NA	NA	0	11	3	0	14	1	10	0	0.0909091	11	0	7	0	0	7	0	7	0	0	7	-0.0909091	NA	NA	0	NA	NA	0	NA	NA	0.0909091	NA	NA	0.0909091	NA	NA	0	NA	NA
chr14	45521715	45521904	B2	-	Fermt2	-	N	NA	NA	NA	37	2	2	0.948718	22	19	0	0	1	12	9	1	1	0.9	6	12	2	0	0.857143	8	-0.0512821	NA	NA	0.0487179	NA	NA	0.0915751	NA	NA	0.1	NA	NA	0.142857	NA	NA	0.0428571	NA	NA
chr7	45526829	45527019	B2	-	Plekha4	+	N	NA	NA	NA	3	28	3	0.0967742	34	1	8	0	0.111111	9	4	7	0	0.363636	11	3	5	0	0.375	8	-0.0143369	NA	NA	-0.266862	NA	NA	-0.278226	NA	NA	-0.252525	NA	NA	-0.263889	NA	NA	-0.0113636	NA	NA
chr17	45529032	45529225	B2	+	Tcte1	+	N	NA	NA	NA	23	1	0	0.958333	13	22	3	2	0.88	15	8	2	0	0.8	5	14	3	0	0.823529	9	0.0783333	0.609205	1	0.158333	NA	NA	0.134804	NA	NA	0.08	NA	NA	0.0564706	NA	NA	-0.0235294	NA	NA
chr17	45531674	45531861	B2	-	Tcte1	+	N	NA	NA	NA	45	5	7	0.9	25	23	1	6	0.958333	12	7	1	1	0.875	4	22	1	0	0.956522	8	-0.0583333	0.656882	1	0.025	NA	NA	-0.0565217	0.657723	1	0.0833333	NA	NA	0.00181159	1	1	-0.0815217	NA	NA
chr7	45532940	45533126	B2	+	Plekha4	+	N	NA	NA	NA	17	1	7	0.944444	25	13	2	2	0.866667	17	5	0	0	1	5	8	0	0	1	8	0.0777778	NA	NA	-0.0555556	NA	NA	-0.0555556	NA	NA	-0.133333	NA	NA	-0.133333	NA	NA	0	NA	NA
chr4	45533242	45533435	B2	+	N	NA	N	NA	NA	NA	58	5	14	0.920635	23	27	7	8	0.794118	15	18	0	0	1	6	38	9	0	0.808511	14	0.126517	0.104636	1	-0.0793651	NA	NA	0.112124	0.0918779	1	-0.205882	NA	NA	-0.014393	1	1	0.191489	NA	NA
chr4	45534936	45535127	B2	+	N	NA	N	NA	NA	NA	32	0	4	1	23	21	0	0	1	13	7	0	0	1	5	26	0	0	1	16	0	1	1	0	NA	NA	0	1	1	0	NA	NA	0	1	1	0	NA	NA
chr19	45536911	45537097	B2	+	N	NA	N	NA	NA	NA	39	6	5	0.866667	31	15	3	3	0.833333	13	8	1	0	0.888889	5	14	0	0	1	8	0.0333333	NA	NA	-0.0222222	NA	NA	-0.133333	NA	NA	-0.0555556	NA	NA	-0.166667	NA	NA	-0.111111	NA	NA
chr14	45537230	45537423	B2	-	N	NA	N	NA	NA	NA	35	5	6	0.875	28	17	2	1	0.894737	13	11	0	0	1	6	12	1	0	0.923077	7	-0.0197368	NA	NA	-0.125	NA	NA	-0.0480769	NA	NA	-0.105263	NA	NA	-0.0283401	NA	NA	0.0769231	NA	NA
chr4	45544258	45544447	B2	+	N	NA	N	NA	NA	NA	20	1	10	0.952381	31	11	0	1	1	12	8	0	0	1	8	17	2	1	0.894737	20	-0.047619	NA	NA	-0.047619	NA	NA	0.0576441	NA	NA	0	NA	NA	0.105263	NA	NA	0.105263	NA	NA
chr14	45544696	45544887	B2	+	4930527F14Rik	+	N	NA	NA	NA	34	2	7	0.944444	26	23	1	2	0.958333	15	12	1	1	0.923077	7	15	2	1	0.882353	9	-0.0138889	1	1	0.0213675	NA	NA	0.0620915	NA	NA	0.0352564	NA	NA	0.0759804	NA	NA	0.040724	NA	NA
chr7	45545274	45545468	B2	-	Plekha4	+	N	NA	NA	NA	30	1	4	0.967742	20	20	2	2	0.909091	13	11	0	1	1	7	9	2	2	0.818182	8	0.058651	0.563306	1	-0.0322581	NA	NA	0.14956	NA	NA	-0.0909091	NA	NA	0.0909091	NA	NA	0.181818	NA	NA
chr17	45551664	45551853	B2	+	N	NA	N	NA	NA	NA	12	3	3	0.8	18	5	2	2	0.714286	9	3	2	0	0.6	5	8	4	0	0.666667	12	0.0857143	NA	NA	0.2	NA	NA	0.133333	NA	NA	0.114286	NA	NA	0.047619	NA	NA	-0.0666667	NA	NA
chr7	45555427	45555613	B2	+	Hsd17b14	+	N	NA	NA	NA	20	3	4	0.869565	18	11	3	6	0.785714	12	4	1	0	0.8	3	10	2	0	0.833333	6	0.0838509	NA	NA	0.0695652	NA	NA	0.0362319	NA	NA	-0.0142857	NA	NA	-0.047619	NA	NA	-0.0333333	NA	NA
chr19	45561302	45561497	B2	-	Dpcd	+	N	NA	NA	NA	49	11	9	0.816667	22	32	2	2	0.941176	13	19	8	0	0.703704	8	36	5	1	0.878049	11	-0.12451	0.124416	1	0.112963	0.269175	1	-0.0613821	0.580193	1	0.237473	0.017126	1	0.0631277	0.445611	1	-0.174345	0.114113	1
chr5	45566546	45566742	B2	-	Fam184b	-	N	NA	NA	NA	38	3	9	0.926829	34	12	2	2	0.857143	11	16	2	1	0.888889	11	11	0	0	1	7	0.0696864	NA	NA	0.0379404	NA	NA	-0.0731707	NA	NA	-0.031746	NA	NA	-0.142857	NA	NA	-0.111111	NA	NA
chr14	45569469	45569658	B2	-	N	NA	N	NA	NA	NA	83	3	7	0.965116	28	30	3	1	0.909091	10	7	1	0	0.875	2	15	1	0	0.9375	4	0.0560254	0.345696	1	0.0901163	NA	NA	0.0276163	NA	NA	0.0340909	NA	NA	-0.0284091	NA	NA	-0.0625	NA	NA
chr14	45570804	45570990	B2	-	N	NA	N	NA	NA	NA	37	4	5	0.902439	25	15	1	1	0.9375	11	6	0	0	1	3	8	1	0	0.888889	5	-0.035061	NA	NA	-0.097561	NA	NA	0.0135501	NA	NA	-0.0625	NA	NA	0.0486111	NA	NA	0.111111	NA	NA
chr7	45578018	45578211	B2	+	Bcat2	+	N	NA	NA	NA	77	10	11	0.885057	25	36	11	3	0.765957	14	16	15	0	0.516129	7	18	11	2	0.62069	9	0.1191	0.0841282	1	0.368928	5.26e-05	1	0.264368	0.00381515	1	0.249828	0.0284568	1	0.145268	0.200602	1	-0.104561	0.446183	1
chr7	45579216	45579407	B2	-	Bcat2	+	N	NA	NA	NA	35	0	3	1	21	20	1	1	0.952381	13	18	0	0	1	10	13	2	0	0.866667	8	0.047619	0.375	1	0	NA	NA	0.133333	NA	NA	-0.047619	NA	NA	0.0857143	NA	NA	0.133333	NA	NA
chr9	45581911	45582099	B2	+	Dscaml1	+	N	NA	NA	NA	9	11	1	0.45	21	2	12	1	0.142857	15	0	3	0	0	3	1	5	0	0.166667	6	0.307143	NA	NA	0.45	NA	NA	0.283333	NA	NA	0.142857	NA	NA	-0.0238095	NA	NA	-0.166667	NA	NA
chr17	45586869	45587058	B2	-	Slc29a1	-	N	NA	NA	NA	15	1	1	0.9375	17	12	0	0	1	12	2	1	0	0.666667	3	8	0	0	1	8	-0.0625	NA	NA	0.270833	NA	NA	-0.0625	NA	NA	0.333333	NA	NA	0	NA	NA	-0.333333	NA	NA
chr19	45589102	45589290	B2	+	Fbxw4	-	N	NA	NA	NA	39	1	14	0.975	21	27	3	5	0.9	14	16	2	1	0.888889	8	9	1	0	0.9	4	0.075	0.306682	1	0.0861111	NA	NA	0.075	NA	NA	0.0111111	NA	NA	0	NA	NA	-0.0111111	NA	NA
chr19	45590752	45590943	B2	-	Fbxw4	-	N	NA	NA	NA	10	3	2	0.769231	15	8	0	0	1	8	6	0	0	1	6	4	0	0	1	4	-0.230769	NA	NA	-0.230769	NA	NA	-0.230769	NA	NA	0	NA	NA	0	NA	NA	0	NA	NA
chr4	45599829	45600043	B2	-	N	NA	N	NA	NA	NA	49	4	7	0.924528	22	58	3	2	0.95082	25	11	2	0	0.846154	5	17	1	0	0.944444	6	-0.0262914	0.702894	1	0.0783745	NA	NA	-0.0199161	NA	NA	0.104666	NA	NA	0.00637523	NA	NA	-0.0982906	NA	NA
chr17	45608059	45608245	B2	-	N	NA	N	NA	NA	NA	20	1	5	0.952381	15	23	3	15	0.884615	22	11	1	0	0.916667	7	13	0	0	1	7	0.0677656	0.617358	1	0.0357143	NA	NA	-0.047619	NA	NA	-0.0320513	NA	NA	-0.115385	NA	NA	-0.0833333	NA	NA
chr19	45609276	45609468	B2	+	Fbxw4	-	N	NA	NA	NA	72	7	8	0.911392	26	43	2	9	0.955556	19	26	1	0	0.962963	8	28	0	1	1	8	-0.0441632	0.48537	1	-0.0515706	0.676487	1	-0.0886076	0.186058	1	-0.00740741	1	1	-0.0444444	0.520548	1	-0.037037	0.490909	1
chr12	45613741	45613929	B2	+	N	NA	N	NA	NA	NA	66	7	9	0.90411	29	22	1	4	0.956522	9	24	2	0	0.923077	8	18	4	1	0.818182	8	-0.0524121	0.675204	1	-0.0189673	1	1	0.0859278	0.272626	1	0.0334448	1	1	0.13834	0.186803	1	0.104895	0.392296	1
chr7	45617872	45618064	B2	+	Fut1	+	N	NA	NA	NA	14	10	2	0.583333	26	4	4	4	0.5	12	3	3	0	0.5	6	7	3	0	0.7	10	0.0833333	NA	NA	0.0833333	NA	NA	-0.116667	NA	NA	0	NA	NA	-0.2	NA	NA	-0.2	NA	NA
chr17	45620856	45621048	B2	-	N	NA	N	NA	NA	NA	19	1	0	0.95	20	10	4	1	0.714286	15	4	5	0	0.444444	9	4	0	0	1	4	0.235714	NA	NA	0.505556	NA	NA	-0.05	NA	NA	0.269841	NA	NA	-0.285714	NA	NA	-0.555556	NA	NA
chr4	45634015	45634202	B2	-	N	NA	N	NA	NA	NA	43	2	6	0.955556	30	19	0	0	1	11	14	0	0	1	8	9	1	1	0.9	7	-0.0444444	NA	NA	-0.0444444	NA	NA	0.0555556	NA	NA	0	NA	NA	0.1	NA	NA	0.1	NA	NA
chr17	45637282	45637474	B2	+	Capn11	-	N	NA	NA	NA	62	3	11	0.953846	32	32	4	2	0.888889	14	30	3	1	0.909091	12	11	2	0	0.846154	5	0.0649573	0.243509	1	0.0447552	0.401442	1	0.107692	NA	NA	-0.020202	1	1	0.042735	NA	NA	0.0629371	NA	NA
chr19	45643129	45643317	B2	-	Fbxw4	-	N	NA	NA	NA	25	4	2	0.862069	31	7	5	1	0.583333	13	4	2	0	0.666667	6	1	2	0	0.333333	3	0.278736	NA	NA	0.195402	NA	NA	0.528736	NA	NA	-0.0833333	NA	NA	0.25	NA	NA	0.333333	NA	NA
chr12	45645977	45646170	B2	+	N	NA	N	NA	NA	NA	22	1	4	0.956522	16	19	0	3	1	14	8	0	0	1	4	9	2	0	0.818182	7	-0.0434783	NA	NA	-0.0434783	NA	NA	0.13834	NA	NA	0	NA	NA	0.181818	NA	NA	0.181818	NA	NA
chr15	45651652	45651844	B2	+	N	NA	N	NA	NA	NA	37	6	2	0.860465	20	33	0	2	1	16	10	0	0	1	5	11	0	0	1	4	-0.139535	0.0329524	1	-0.139535	NA	NA	-0.139535	NA	NA	0	NA	NA	0	NA	NA	0	NA	NA
chr10	45656778	45656968	B2	-	Hace1	+	N	NA	NA	NA	60	1	6	0.983607	28	45	3	7	0.9375	23	22	1	0	0.956522	11	21	0	0	1	7	0.0461066	0.318427	1	0.0270848	0.475043	1	-0.0163934	1	1	-0.0190217	1	1	-0.0625	0.547887	1	-0.0434783	1	1
chr9	45659236	45659423	B2	-	Dscaml1	+	N	NA	NA	NA	31	17	4	0.645833	31	19	6	2	0.76	16	7	3	0	0.7	5	7	7	1	0.5	9	-0.114167	0.428043	1	-0.0541667	NA	NA	0.145833	NA	NA	0.06	NA	NA	0.26	NA	NA	0.2	NA	NA
chr9	45660795	45660996	B2	+	Dscaml1	+	N	NA	NA	NA	26	2	1	0.928571	29	14	0	4	1	18	2	1	0	0.666667	3	5	2	0	0.714286	7	-0.0714286	NA	NA	0.261905	NA	NA	0.214286	NA	NA	0.333333	NA	NA	0.285714	NA	NA	-0.047619	NA	NA
chr17	45668859	45669046	B2	+	Tmem63b	-	N	NA	NA	NA	23	0	2	1	25	10	1	0	0.909091	11	5	0	0	1	5	8	0	0	1	8	0.0909091	NA	NA	0	NA	NA	0	NA	NA	-0.0909091	NA	NA	-0.0909091	NA	NA	0	NA	NA
chr1	45668972	45669165	B2	-	N	NA	N	NA	NA	NA	26	9	1	0.742857	20	14	1	1	0.933333	9	10	4	0	0.714286	7	6	2	0	0.75	4	-0.190476	NA	NA	0.0285714	NA	NA	-0.00714286	NA	NA	0.219048	NA	NA	0.183333	NA	NA	-0.0357143	NA	NA
chr17	45677477	45677670	B2	-	Tmem63b	-	N	NA	NA	NA	66	5	8	0.929577	24	33	3	4	0.916667	13	17	6	0	0.73913	7	34	2	0	0.944444	10	0.0129108	1	1	0.190447	0.0229231	1	-0.014867	1	1	0.177536	0.134001	1	-0.0277778	1	1	-0.205314	0.0465273	1
chr14	45680119	45680313	B2	+	N	NA	N	NA	NA	NA	18	12	8	0.6	17	18	2	7	0.9	10	12	2	0	0.857143	5	8	1	0	0.888889	3	-0.3	0.0264187	1	-0.257143	NA	NA	-0.288889	NA	NA	0.0428571	NA	NA	0.0111111	NA	NA	-0.031746	NA	NA
chr5	45682940	45683126	B2	-	Ncapg	+	N	NA	NA	NA	17	0	0	1	17	6	1	1	0.857143	8	8	0	0	1	8	7	1	0	0.875	8	0.142857	NA	NA	0	NA	NA	0.125	NA	NA	-0.142857	NA	NA	-0.0178571	NA	NA	0.125	NA	NA
chr19	45688301	45688493	B2	-	N	NA	N	NA	NA	NA	59	5	14	0.921875	22	17	3	5	0.85	7	13	1	0	0.928571	4	27	1	0	0.964286	8	0.071875	0.388247	1	-0.00669643	NA	NA	-0.0424107	0.663185	1	-0.0785714	NA	NA	-0.114286	0.294172	1	-0.0357143	NA	NA
chr17	45696007	45696197	B2	+	Mrpl14	+	N	NA	NA	NA	28	7	2	0.8	22	16	1	2	0.941176	12	10	1	0	0.909091	6	6	1	0	0.857143	5	-0.141176	NA	NA	-0.109091	NA	NA	-0.0571429	NA	NA	0.0320856	NA	NA	0.0840336	NA	NA	0.0519481	NA	NA
chr7	45697649	45697837	B2	+	N	NA	N	NA	NA	NA	65	6	11	0.915493	25	34	6	8	0.85	15	26	6	0	0.8125	12	23	4	0	0.851852	8	0.065493	0.344977	1	0.102993	0.183331	1	0.0636411	0.455628	1	0.0375	0.755627	1	-0.00185185	1	1	-0.0393519	0.741246	1
chr14	45699495	45699690	B2	-	N	NA	N	NA	NA	NA	64	2	10	0.969697	32	25	0	6	1	13	21	0	1	1	9	23	2	0	0.92	11	-0.030303	1	1	-0.030303	1	1	0.049697	0.302301	1	0	1	1	0.08	0.489796	1	0.08	0.492754	1
chr15	45702345	45702530	B2	-	N	NA	N	NA	NA	NA	50	12	10	0.806452	29	21	1	6	0.954545	12	17	2	0	0.894737	8	12	0	0	1	5	-0.148094	0.168395	1	-0.0882852	NA	NA	-0.193548	NA	NA	0.0598086	NA	NA	-0.0454545	NA	NA	-0.105263	NA	NA
chr16	45706644	45706836	B2	+	N	NA	N	NA	NA	NA	38	1	4	0.974359	27	16	4	10	0.8	17	7	0	1	1	5	8	0	0	1	4	0.174359	0.0408396	1	-0.025641	NA	NA	-0.025641	NA	NA	-0.2	NA	NA	-0.2	NA	NA	0	NA	NA
chr2	45716760	45716954	B2	+	N	NA	N	NA	NA	NA	19	3	0	0.863636	22	8	2	0	0.8	10	8	1	0	0.888889	9	6	0	0	1	6	0.0636364	NA	NA	-0.0252525	NA	NA	-0.136364	NA	NA	-0.0888889	NA	NA	-0.2	NA	NA	-0.111111	NA	NA
chr17	45717653	45717839	B2	+	N	NA	N	NA	NA	NA	14	4	2	0.777778	20	17	0	4	1	21	7	0	0	1	7	6	2	0	0.75	8	-0.222222	NA	NA	-0.222222	NA	NA	0.0277778	NA	NA	0	NA	NA	0.25	NA	NA	0.25	NA	NA
chr19	45721389	45721579	B2	+	N	NA	N	NA	NA	NA	57	6	11	0.904762	16	78	9	9	0.896552	22	25	4	0	0.862069	6	35	5	1	0.875	10	0.00821018	1	1	0.0426929	0.71963	1	0.0297619	0.74649	1	0.0344828	0.734322	1	0.0215517	0.763933	1	-0.012931	1	1
chr19	45724698	45724891	B2	+	N	NA	N	NA	NA	NA	73	4	5	0.948052	17	111	9	6	0.925	24	17	1	1	0.944444	4	33	5	1	0.868421	7	0.0230519	0.769811	1	0.0036075	NA	NA	0.0796309	0.154063	1	-0.0194444	NA	NA	0.0565789	0.32716	1	0.0760234	NA	NA
chr9	45726259	45726446	B2	+	Dscaml1	+	N	NA	NA	NA	45	19	6	0.703125	29	14	4	2	0.777778	8	17	5	1	0.772727	8	23	7	0	0.766667	11	-0.0746528	NA	NA	-0.0696023	0.593827	1	-0.0635417	0.624574	1	0.00505051	NA	NA	0.0111111	NA	NA	0.00606061	1	1
chr14	45740244	45740431	B2	-	N	NA	N	NA	NA	NA	68	1	7	0.985507	31	22	2	3	0.916667	11	19	1	0	0.95	8	18	1	0	0.947368	7	0.0688406	0.162354	1	0.0355072	0.400919	1	0.0381388	NA	NA	-0.0333333	1	1	-0.0307018	NA	NA	0.00263158	NA	NA
chr19	45759082	45759281	B2	+	Mgea5	-	N	NA	NA	NA	32	3	4	0.914286	23	20	0	4	1	14	18	0	0	1	10	8	0	0	1	4	-0.0857143	0.292929	1	-0.0857143	NA	NA	-0.0857143	NA	NA	0	NA	NA	0	NA	NA	0	NA	NA
chr19	45760047	45760233	B2	-	Mgea5	-	N	NA	NA	NA	20	0	0	1	20	12	0	1	1	13	9	0	0	1	9	4	0	0	1	4	0	NA	NA	0	NA	NA	0	NA	NA	0	NA	NA	0	NA	NA	0	NA	NA
chr7	45761535	45761727	B2	+	N	NA	N	NA	NA	NA	66	3	5	0.956522	29	24	0	3	1	12	16	0	0	1	6	36	1	0	0.972973	13	-0.0434783	0.566111	1	-0.0434783	NA	NA	-0.0164512	1	1	0	NA	NA	0.027027	1	1	0.027027	NA	NA
chr19	45766278	45766465	B2	+	Mgea5	-	N	NA	NA	NA	16	0	2	1	18	10	0	1	1	11	7	2	0	0.777778	9	6	1	0	0.857143	7	0	NA	NA	0.222222	NA	NA	0.142857	NA	NA	0.222222	NA	NA	0.142857	NA	NA	-0.0793651	NA	NA
chr19	45768423	45768615	B2	+	Mgea5	-	N	NA	NA	NA	22	1	1	0.956522	24	12	2	0	0.857143	14	7	0	0	1	7	6	0	0	1	6	0.0993789	NA	NA	-0.0434783	NA	NA	-0.0434783	NA	NA	-0.142857	NA	NA	-0.142857	NA	NA	0	NA	NA
chr10	45769984	45770172	B2	-	N	NA	N	NA	NA	NA	29	0	2	1	18	20	2	3	0.909091	15	22	1	0	0.956522	14	7	0	0	1	4	0.0909091	0.181176	1	0.0434783	0.442308	1	0	NA	NA	-0.0474308	0.607752	1	-0.0909091	NA	NA	-0.0434783	NA	NA
chr7	45772185	45772374	B2	-	N	NA	N	NA	NA	NA	14	4	5	0.777778	23	8	2	1	0.8	11	6	0	0	1	6	8	0	0	1	8	-0.0222222	NA	NA	-0.222222	NA	NA	-0.222222	NA	NA	-0.2	NA	NA	-0.2	NA	NA	0	NA	NA
chr13	45772424	45772614	B2	+	Atxn1	-	N	NA	NA	NA	56	4	7	0.933333	21	60	1	4	0.983607	20	25	2	1	0.925926	8	33	2	0	0.942857	9	-0.0502732	0.207032	1	0.00740741	1	1	-0.00952381	1	1	0.0576806	0.221769	1	0.0407494	0.551722	1	-0.0169312	1	1
chr14	45774694	45774888	B2	-	N	NA	N	NA	NA	NA	33	1	1	0.970588	21	12	4	3	0.75	11	13	1	0	0.928571	7	14	1	0	0.933333	8	0.220588	NA	NA	0.0420168	NA	NA	0.0372549	NA	NA	-0.178571	NA	NA	-0.183333	NA	NA	-0.0047619	NA	NA
chr19	45774769	45774959	B2	+	Mgea5	-	N	NA	NA	NA	18	0	6	1	24	11	2	1	0.846154	14	6	0	1	1	7	5	0	1	1	6	0.153846	NA	NA	0	NA	NA	0	NA	NA	-0.153846	NA	NA	-0.153846	NA	NA	0	NA	NA
chr4	45776449	45776639	B2	-	N	NA	N	NA	NA	NA	17	1	2	0.944444	20	9	1	0	0.9	10	1	2	0	0.333333	3	5	0	0	1	5	0.0444444	NA	NA	0.611111	NA	NA	-0.0555556	NA	NA	0.566667	NA	NA	-0.1	NA	NA	-0.666667	NA	NA
chr7	45776507	45776697	B2	-	N	NA	N	NA	NA	NA	28	8	4	0.777778	26	16	5	1	0.761905	14	9	5	1	0.642857	8	14	3	0	0.823529	10	0.015873	1	1	0.134921	NA	NA	-0.0457516	NA	NA	0.119048	NA	NA	-0.0616247	NA	NA	-0.180672	NA	NA
chr7	45780039	45780234	B2	+	N	NA	N	NA	NA	NA	17	1	1	0.944444	19	5	4	1	0.555556	10	8	1	0	0.888889	9	9	2	1	0.818182	12	0.388889	NA	NA	0.0555556	NA	NA	0.126263	NA	NA	-0.333333	NA	NA	-0.262626	NA	NA	0.0707071	NA	NA
chr7	45780353	45780543	B2	-	N	NA	N	NA	NA	NA	40	7	7	0.851064	23	23	1	1	0.958333	10	22	5	1	0.814815	11	33	10	0	0.767442	15	-0.10727	0.251483	1	0.036249	0.748509	1	0.083622	0.420201	1	0.143519	0.195216	1	0.190891	0.0815716	1	0.047373	0.768633	1
chr17	45780617	45780809	B2	-	N	NA	N	NA	NA	NA	42	1	0	0.976744	24	11	1	2	0.916667	9	9	0	0	1	5	6	0	0	1	4	0.0600775	NA	NA	-0.0232558	NA	NA	-0.0232558	NA	NA	-0.0833333	NA	NA	-0.0833333	NA	NA	0	NA	NA
chr19	45781787	45781973	B2	-	Mgea5	-	N	NA	NA	NA	43	40	13	0.518072	25	38	21	10	0.644068	21	33	22	0	0.6	13	7	9	0	0.4375	4	-0.125996	0.169205	1	-0.0819277	0.384864	1	0.0805723	NA	NA	0.0440678	0.700449	1	0.206568	NA	NA	0.1625	NA	NA
chr17	45782066	45782258	B2	+	N	NA	N	NA	NA	NA	64	4	11	0.941176	30	15	2	7	0.882353	10	10	2	0	0.833333	5	16	1	1	0.941176	6	0.0588235	NA	NA	0.107843	NA	NA	0	NA	NA	0.0490196	NA	NA	-0.0588235	NA	NA	-0.107843	NA	NA
chr19	45788143	45788332	B2	-	N	NA	N	NA	NA	NA	53	1	3	0.981481	26	11	2	3	0.846154	6	25	0	1	1	10	6	4	0	0.6	4	0.135328	NA	NA	-0.0185185	1	1	0.381481	NA	NA	-0.153846	NA	NA	0.246154	NA	NA	0.4	NA	NA
chr11	45791451	45791635	B2	+	N	NA	N	NA	NA	NA	29	1	10	0.966667	24	22	0	6	1	16	17	0	1	1	10	19	1	0	0.95	11	-0.0333333	1	1	-0.0333333	NA	NA	0.0166667	1	1	0	NA	NA	0.05	0.47619	1	0.05	NA	NA
chr19	45795308	45795497	B2	-	Kcnip2	-	N	NA	NA	NA	57	7	7	0.890625	29	17	5	5	0.772727	12	13	3	0	0.8125	6	20	10	0	0.666667	12	0.117898	0.282024	1	0.078125	NA	NA	0.223958	0.0187765	1	-0.0397727	NA	NA	0.106061	0.539053	1	0.145833	NA	NA
chr16	45795696	45795885	B2	-	Phldb2	-	N	NA	NA	NA	70	6	14	0.921053	26	39	0	3	1	14	47	0	0	1	12	21	5	0	0.807692	7	-0.0789474	0.0944082	1	-0.0789474	0.0814081	1	0.11336	0.14215	1	0	1	1	0.192308	0.00796379	1	0.192308	0.0043794	1
chr15	45798880	45799077	B2	+	N	NA	N	NA	NA	NA	13	1	2	0.928571	16	13	0	2	1	15	5	0	0	1	5	12	0	0	1	12	-0.0714286	NA	NA	-0.0714286	NA	NA	-0.0714286	NA	NA	0	NA	NA	0	NA	NA	0	NA	NA
chr4	45799736	45799923	B2	-	Aldh1b1	+	N	NA	NA	NA	45	9	3	0.833333	24	27	8	6	0.771429	19	16	6	0	0.727273	8	18	8	1	0.692308	10	0.0619048	0.582684	1	0.106061	0.345706	1	0.141026	0.159047	1	0.0441558	0.758354	1	0.0791209	0.562574	1	0.034965	1	1
chr4	45801879	45802072	B2	+	Aldh1b1	+	N	NA	NA	NA	61	18	14	0.772152	28	36	5	7	0.878049	15	22	1	1	0.956522	7	25	5	0	0.833333	10	-0.105897	0.222618	1	-0.18437	0.0653891	1	-0.0611814	0.60369	1	-0.078473	0.406462	1	0.0447154	0.733131	1	0.123188	0.217002	1
chr9	45810024	45810216	B2	-	Cep164	-	N	NA	NA	NA	49	1	3	0.98	21	37	5	2	0.880952	17	19	1	0	0.95	8	23	1	0	0.958333	9	0.0990476	0.08929	1	0.03	0.492754	1	0.0216667	0.546464	1	-0.0690476	0.654057	1	-0.077381	0.40426	1	-0.00833333	1	1
chr19	45810408	45810597	B2	-	Kcnip2	-	N	NA	NA	NA	24	2	3	0.923077	13	30	1	7	0.967742	16	11	0	0	1	4	18	0	0	1	6	-0.044665	0.586808	1	-0.0769231	NA	NA	-0.0769231	NA	NA	-0.0322581	NA	NA	-0.0322581	NA	NA	0	NA	NA
chr4	45812238	45812430	B2	+	Igfbpl1	-	N	NA	NA	NA	73	6	8	0.924051	26	36	3	9	0.923077	15	28	0	1	1	8	11	0	0	1	4	0.00097371	1	1	-0.0759494	0.336562	1	-0.0759494	NA	NA	-0.0769231	0.259159	1	-0.0769231	NA	NA	0	NA	NA
chr16	45817434	45817620	B2	-	Phldb2	-	N	NA	NA	NA	44	6	10	0.88	25	35	1	5	0.972222	18	16	0	0	1	6	15	0	0	1	6	-0.0922222	0.230682	1	-0.12	NA	NA	-0.12	NA	NA	-0.0277778	NA	NA	-0.0277778	NA	NA	0	NA	NA
chr1	45821457	45821644	B2	-	Wdr75	+	N	NA	NA	NA	73	6	8	0.924051	28	35	5	3	0.875	15	23	3	1	0.884615	10	25	4	2	0.862069	9	0.0490506	0.504239	1	0.0394352	0.686496	1	0.0619817	0.45293	1	-0.00961539	1	1	0.012931	1	1	0.0225464	1	1
chr14	45823217	45823413	B2	-	N	NA	N	NA	NA	NA	122	2	11	0.983871	27	29	3	1	0.90625	8	50	2	0	0.961538	9	16	2	0	0.888889	4	0.077621	0.058872	1	0.0223325	0.582551	1	0.0949821	NA	NA	-0.0552885	0.364318	1	0.0173611	NA	NA	0.0726496	NA	NA
chr19	45829878	45830070	B2	+	9130011E15Rik	-	N	NA	NA	NA	19	0	6	1	17	21	0	3	1	14	6	2	0	0.75	5	20	0	1	1	13	0	NA	NA	0.25	NA	NA	0	NA	NA	0.25	NA	NA	0	1	1	-0.25	NA	NA
chr11	45833251	45833446	B2	-	F630206G17Rik	+	N	NA	NA	NA	29	1	1	0.966667	31	7	0	1	1	8	4	0	0	1	4	6	2	0	0.75	8	-0.0333333	NA	NA	-0.0333333	NA	NA	0.216667	NA	NA	0	NA	NA	0.25	NA	NA	0.25	NA	NA
chr17	45835305	45835513	B2	-	N	NA	N	NA	NA	NA	66	10	4	0.868421	30	42	0	6	1	17	37	1	0	0.973684	14	29	0	0	1	11	-0.131579	0.0136091	1	-0.105263	0.0965561	1	-0.131579	0.0584677	1	0.0263158	0.475	1	0	1	1	-0.0263158	1	1
chr4	45845663	45845864	B2	-	N	NA	N	NA	NA	NA	68	14	11	0.829268	28	50	1	4	0.980392	15	25	1	0	0.961538	8	12	8	0	0.6	5	-0.151124	0.00910884	1	-0.13227	0.11165	1	0.229268	0.0351977	1	0.0188537	1	1	0.380392	8.85e-05	1	0.361538	0.00596136	1
chr11	45845702	45845891	B2	+	N	NA	N	NA	NA	NA	15	1	4	0.9375	20	8	5	0	0.615385	13	7	1	0	0.875	8	3	0	0	1	3	0.322115	NA	NA	0.0625	NA	NA	-0.0625	NA	NA	-0.259615	NA	NA	-0.384615	NA	NA	-0.125	NA	NA
chr7	45846261	45846449	B2	+	Grin2d	-	N	NA	NA	NA	20	5	1	0.8	26	12	1	0	0.923077	13	9	0	0	1	9	4	1	0	0.8	5	-0.123077	NA	NA	-0.2	NA	NA	0	NA	NA	-0.0769231	NA	NA	0.123077	NA	NA	0.2	NA	NA
chr19	45850639	45850831	B2	-	9130011E15Rik	-	N	NA	NA	NA	51	3	1	0.944444	18	41	6	3	0.87234	14	28	0	0	1	8	38	6	0	0.863636	12	0.072104	0.297053	1	-0.0555556	0.547561	1	0.0808081	0.291577	1	-0.12766	0.0781362	1	0.00870406	1	1	0.136364	0.0752701	1
chr19	45852637	45852830	B2	-	9130011E15Rik	-	N	NA	NA	NA	58	5	14	0.920635	20	46	6	11	0.884615	16	39	2	0	0.95122	9	28	2	1	0.933333	8	0.0360195	0.541305	1	-0.0305846	0.701093	1	-0.0126984	1	1	-0.0666041	0.458754	1	-0.0487179	0.703947	1	0.0178862	1	1
chr19	45858520	45858708	B2	+	9130011E15Rik	-	N	NA	NA	NA	26	1	1	0.962963	28	13	0	2	1	15	7	0	0	1	7	7	0	0	1	7	-0.037037	NA	NA	-0.037037	NA	NA	-0.037037	NA	NA	0	NA	NA	0	NA	NA	0	NA	NA
chr1	45862989	45863178	B2	-	N	NA	N	NA	NA	NA	40	1	1	0.97561	28	16	2	1	0.888889	10	15	2	0	0.882353	9	7	0	0	1	4	0.0867209	NA	NA	0.0932568	NA	NA	-0.0243902	NA	NA	0.00653595	NA	NA	-0.111111	NA	NA	-0.117647	NA	NA
chr4	45863867	45864059	B2	-	Stra6l	+	N	NA	NA	NA	47	11	6	0.810345	27	25	3	9	0.892857	15	8	0	0	1	3	15	2	0	0.882353	6	-0.0825123	0.533983	1	-0.189655	NA	NA	-0.0720081	NA	NA	-0.107143	NA	NA	0.0105042	NA	NA	0.117647	NA	NA
chr19	45866605	45866797	B2	+	9130011E15Rik	-	N	NA	NA	NA	87	5	14	0.945652	27	61	1	6	0.983871	17	27	1	1	0.964286	6	32	1	0	0.969697	7	-0.0382188	0.402331	1	-0.0186335	1	1	-0.0240448	1	1	0.0195853	0.52784	1	0.014174	1	1	-0.00541126	1	1
chr11	45868310	45868504	B2	+	Clint1	+	N	NA	NA	NA	36	2	2	0.947368	27	22	1	2	0.956522	15	9	0	0	1	5	8	0	0	1	5	-0.00915332	1	1	-0.0526316	NA	NA	-0.0526316	NA	NA	-0.0434783	NA	NA	-0.0434783	NA	NA	0	NA	NA
chr11	45868552	45868738	B2	+	Clint1	+	N	NA	NA	NA	44	0	4	1	29	17	0	1	1	13	7	1	0	0.875	5	8	1	1	0.888889	6	0	NA	NA	0.125	NA	NA	0.111111	NA	NA	0.125	NA	NA	0.111111	NA	NA	-0.0138889	NA	NA
chr4	45871583	45871775	B2	+	Stra6l	+	N	NA	NA	NA	60	8	10	0.882353	24	25	3	4	0.892857	13	27	1	0	0.964286	7	23	3	0	0.884615	9	-0.0105042	1	1	-0.0819328	0.276188	1	-0.00226244	1	1	-0.0714286	0.610978	1	0.00824176	1	1	0.0796703	0.342212	1
chr14	45875324	45875516	B2	+	N	NA	N	NA	NA	NA	19	3	0	0.863636	22	9	0	2	1	11	12	2	0	0.857143	14	8	0	0	1	8	-0.136364	NA	NA	0.00649351	NA	NA	-0.136364	NA	NA	0.142857	NA	NA	0	NA	NA	-0.142857	NA	NA
chr11	45877896	45878088	B2	+	Clint1	+	N	NA	NA	NA	71	10	9	0.876543	33	30	4	3	0.882353	17	14	0	0	1	5	11	0	0	1	5	-0.00580973	1	1	-0.123457	NA	NA	-0.123457	NA	NA	-0.117647	NA	NA	-0.117647	NA	NA	0	NA	NA
chr7	45879266	45879462	B2	-	Kdelr1	+	N	NA	NA	NA	87	1	10	0.988636	36	39	2	7	0.95122	20	14	0	0	1	5	11	0	0	1	4	0.0374169	0.236964	1	-0.0113636	NA	NA	-0.0113636	NA	NA	-0.0487805	NA	NA	-0.0487805	NA	NA	0	NA	NA
chr16	45879576	45879762	B2	+	N	NA	N	NA	NA	NA	47	14	4	0.770492	25	26	3	3	0.896552	12	35	4	1	0.897436	14	16	6	0	0.727273	8	-0.12606	0.248548	1	-0.126944	0.119826	1	0.0432191	0.772904	1	-0.000884173	1	1	0.169279	0.149915	1	0.170163	0.146938	1
chr19	45880950	45881146	B2	-	9130011E15Rik	-	N	NA	NA	NA	44	1	8	0.977778	22	40	1	5	0.97561	18	15	0	0	1	6	13	1	2	0.928571	8	0.00216802	1	1	-0.0222222	NA	NA	0.0492063	NA	NA	-0.0243902	NA	NA	0.0470383	NA	NA	0.0714286	NA	NA
chr7	45881986	45882172	B2	-	Kdelr1	+	N	NA	NA	NA	84	3	13	0.965517	40	43	1	4	0.977273	19	8	0	0	1	3	13	1	0	0.928571	5	-0.0117555	1	1	-0.0344828	NA	NA	0.0369458	NA	NA	-0.0227273	NA	NA	0.0487013	NA	NA	0.0714286	NA	NA
chr4	45884027	45884217	B2	-	Stra6l	+	N	NA	NA	NA	43	0	5	1	19	50	0	7	1	22	23	0	1	1	9	24	5	0	0.827586	11	0	1	1	0	1	1	0.172414	0.00848763	1	0	1	1	0.172414	0.00526921	1	0.172414	0.0586404	1
chr9	45889268	45889461	B2	+	Rnf214	-	N	NA	NA	NA	30	0	2	1	20	30	0	1	1	17	12	1	0	0.923077	7	13	1	0	0.928571	7	0	1	1	0.0769231	NA	NA	0.0714286	NA	NA	0.0769231	NA	NA	0.0714286	NA	NA	-0.00549451	NA	NA
chr19	45895160	45895352	B2	-	9130011E15Rik	-	N	NA	NA	NA	99	16	12	0.86087	32	65	9	10	0.878378	20	47	2	0	0.959184	10	38	0	1	1	10	-0.0175088	0.827676	1	-0.0983141	0.0989903	1	-0.13913	0.0123671	1	-0.0808053	0.197014	1	-0.121622	0.0270073	1	-0.0408163	0.502272	1
chr9	45895393	45895582	B2	-	Rnf214	-	N	NA	NA	NA	24	0	5	1	18	25	2	1	0.925926	17	4	0	0	1	2	17	1	0	0.944444	9	0.0740741	0.491765	1	0	NA	NA	0.0555556	NA	NA	-0.0740741	NA	NA	-0.0185185	NA	NA	0.0555556	NA	NA
chr7	45899025	45899217	B2	-	Tmem143	+	N	NA	NA	NA	39	1	3	0.975	24	17	0	2	1	12	10	0	0	1	6	8	0	0	1	5	-0.025	NA	NA	-0.025	NA	NA	-0.025	NA	NA	0	NA	NA	0	NA	NA	0	NA	NA
chr14	45899147	45899335	B2	-	N	NA	N	NA	NA	NA	16	0	0	1	16	8	0	2	1	10	4	2	0	0.666667	6	11	0	0	1	11	0	NA	NA	0.333333	NA	NA	0	NA	NA	0.333333	NA	NA	0	NA	NA	-0.333333	NA	NA
chr2	45903995	45904186	B2	-	N	NA	N	NA	NA	NA	85	11	13	0.885417	24	56	4	7	0.933333	15	43	2	0	0.955556	10	36	4	0	0.9	9	-0.0479167	0.409528	1	-0.0701389	0.225366	1	-0.0145833	1	1	-0.0222222	0.698273	1	0.0333333	0.710031	1	0.0555556	0.413716	1
chr19	45904674	45904862	B2	+	9130011E15Rik	-	N	NA	NA	NA	44	2	1	0.956522	26	22	1	2	0.956522	16	11	0	0	1	6	7	0	0	1	4	0	1	1	-0.0434783	NA	NA	-0.0434783	NA	NA	-0.0434783	NA	NA	-0.0434783	NA	NA	0	NA	NA
chr13	45912579	45912784	B2	-	Atxn1	-	N	NA	NA	NA	33	0	1	1	18	25	2	3	0.925926	17	7	0	0	1	4	14	2	0	0.875	9	0.0740741	0.198305	1	0	NA	NA	0.125	NA	NA	-0.0740741	NA	NA	0.0509259	NA	NA	0.125	NA	NA
chr19	45913676	45913862	B2	-	9130011E15Rik	-	N	NA	NA	NA	91	1	7	0.98913	24	55	5	4	0.916667	16	35	0	0	1	8	45	0	0	1	9	0.0724638	0.0356456	1	-0.0108696	1	1	-0.0108696	1	1	-0.0833333	0.154085	1	-0.0833333	0.0692132	1	0	1	1
chr19	45914875	45915069	B2	+	9130011E15Rik	-	N	NA	NA	NA	20	0	4	1	24	12	1	0	0.923077	13	8	0	0	1	8	7	1	0	0.875	8	0.0769231	NA	NA	0	NA	NA	0.125	NA	NA	-0.0769231	NA	NA	0.0480769	NA	NA	0.125	NA	NA
chr7	45926666	45926852	B2	+	N	NA	N	NA	NA	NA	48	5	3	0.90566	36	28	5	3	0.848485	22	15	0	0	1	8	14	0	0	1	7	0.0571755	0.497182	1	-0.0943396	NA	NA	-0.0943396	NA	NA	-0.151515	NA	NA	-0.151515	NA	NA	0	NA	NA
chr16	45930011	45930202	B2	+	N	NA	N	NA	NA	NA	21	0	5	1	26	5	0	3	1	8	2	0	1	1	3	10	0	0	1	10	0	NA	NA	0	NA	NA	0	NA	NA	0	NA	NA	0	NA	NA	0	NA	NA
chr19	45930349	45930541	B2	+	9130011E15Rik	-	N	NA	NA	NA	44	6	5	0.88	33	10	1	2	0.909091	7	5	0	0	1	3	11	1	1	0.916667	7	-0.0290909	NA	NA	-0.12	NA	NA	-0.0366667	NA	NA	-0.0909091	NA	NA	-0.00757576	NA	NA	0.0833333	NA	NA
chr13	45930899	45931089	B2	+	Atxn1	-	N	NA	NA	NA	24	0	3	1	14	21	1	2	0.954545	13	12	0	0	1	6	14	0	0	1	7	0.0454545	0.478261	1	0	NA	NA	0	NA	NA	-0.0454545	NA	NA	-0.0454545	NA	NA	0	NA	NA
chr16	45931810	45931999	B2	+	N	NA	N	NA	NA	NA	46	1	9	0.978723	22	22	1	2	0.956522	11	11	0	0	1	4	21	2	0	0.913043	8	0.0222017	1	1	-0.0212766	NA	NA	0.0656799	0.24958	1	-0.0434783	NA	NA	0.0434783	1	1	0.0869565	NA	NA
chr7	45933537	45933722	B2	-	Ccdc114	+	N	NA	NA	NA	49	7	13	0.875	39	19	0	6	1	15	19	0	0	1	11	14	2	2	0.875	10	-0.125	NA	NA	-0.125	NA	NA	0	NA	NA	0	NA	NA	0.125	NA	NA	0.125	NA	NA
chr19	45935686	45935873	B2	-	9130011E15Rik	-	N	NA	NA	NA	108	2	11	0.981818	36	36	0	2	1	12	17	0	0	1	5	28	0	2	1	8	-0.0181818	1	1	-0.0181818	NA	NA	-0.0181818	1	1	0	NA	NA	0	1	1	0	NA	NA
chr7	45938731	45938920	B2	-	Ccdc114	+	N	NA	NA	NA	86	38	4	0.693548	37	40	9	5	0.816327	15	38	19	0	0.666667	15	19	6	0	0.76	7	-0.122778	0.129476	1	0.0268817	0.732897	1	-0.0664516	0.633467	1	0.14966	0.12124	1	0.0563265	0.558565	1	-0.0933333	0.44657	1
chr19	45941393	45941585	B2	+	9130011E15Rik	-	N	NA	NA	NA	86	6	13	0.934783	29	42	1	3	0.976744	10	17	0	0	1	4	46	0	3	1	12	-0.0419616	0.430122	1	-0.0652174	NA	NA	-0.0652174	0.178262	1	-0.0232558	NA	NA	-0.0232558	0.483146	1	0	NA	NA
chr7	45943207	45943400	B2	-	Ccdc114	+	N	NA	NA	NA	19	10	2	0.655172	31	4	2	4	0.666667	10	7	4	0	0.636364	11	4	1	0	0.8	5	-0.0114943	NA	NA	0.0188088	NA	NA	-0.144828	NA	NA	0.030303	NA	NA	-0.133333	NA	NA	-0.163636	NA	NA
chr19	45944901	45945094	B2	+	9130011E15Rik	-	N	NA	NA	NA	13	2	8	0.866667	23	6	0	1	1	7	5	0	0	1	5	9	1	0	0.9	10	-0.133333	NA	NA	-0.133333	NA	NA	-0.0333333	NA	NA	0	NA	NA	0.1	NA	NA	0.1	NA	NA
chr10	45946772	45946959	B2	+	N	NA	N	NA	NA	NA	23	1	0	0.958333	24	17	0	4	1	21	9	0	0	1	9	9	0	0	1	9	-0.0416667	NA	NA	-0.0416667	NA	NA	-0.0416667	NA	NA	0	NA	NA	0	NA	NA	0	NA	NA
chr19	45948299	45948485	B2	+	9130011E15Rik	-	N	NA	NA	NA	95	6	3	0.940594	30	46	3	4	0.938776	17	34	5	0	0.871795	10	31	3	0	0.911765	9	0.00181855	1	1	0.0687992	0.180134	1	0.0288294	0.691282	1	0.0669806	0.457752	1	0.0270108	0.685089	1	-0.0399698	0.71623	1
chr9	45951060	45951249	B2	+	Sidt2	-	N	NA	NA	NA	135	3	16	0.978261	36	47	5	9	0.903846	16	28	5	0	0.848485	7	49	3	2	0.942308	12	0.0744147	0.0365345	1	0.129776	0.00734447	1	0.0359532	0.348073	1	0.0553613	0.500506	1	-0.0384615	0.715454	1	-0.0938228	0.251789	1
chr19	45955497	45955683	B2	-	9130011E15Rik	-	N	NA	NA	NA	36	0	3	1	22	18	0	2	1	13	17	1	0	0.944444	9	18	1	0	0.947368	11	0	NA	NA	0.0555556	NA	NA	0.0526316	NA	NA	0.0555556	NA	NA	0.0526316	NA	NA	-0.00292398	NA	NA
chr9	45957251	45957440	B2	+	N	NA	N	NA	NA	NA	39	5	3	0.886364	29	9	5	3	0.642857	12	6	5	1	0.545455	9	12	8	0	0.6	11	0.243506	NA	NA	0.340909	NA	NA	0.286364	0.0163001	1	0.0974026	NA	NA	0.0428571	NA	NA	-0.0545455	NA	NA
chr9	45959363	45959556	B2	+	N	NA	N	NA	NA	NA	95	12	10	0.88785	31	38	14	11	0.730769	16	25	6	1	0.806452	7	30	15	0	0.666667	11	0.157081	0.0206648	1	0.0813989	0.23785	1	0.221184	0.00211487	1	-0.0756824	0.596826	1	0.0641026	0.513185	1	0.139785	0.203616	1
chr19	45969929	45970128	B2	-	9130011E15Rik	-	N	NA	NA	NA	86	3	8	0.966292	19	51	1	9	0.980769	12	38	0	0	1	7	31	3	1	0.911765	6	-0.0144771	1	1	-0.0337079	0.553632	1	0.0545274	0.345552	1	-0.0192308	1	1	0.0690045	0.295857	1	0.0882353	0.100335	1
chr19	45970663	45970867	B2	+	9130011E15Rik	-	N	NA	NA	NA	11	2	3	0.846154	16	4	4	1	0.5	9	7	0	0	1	7	6	0	0	1	6	0.346154	NA	NA	-0.153846	NA	NA	-0.153846	NA	NA	-0.5	NA	NA	-0.5	NA	NA	0	NA	NA
chr19	45985834	45986024	B2	-	9130011E15Rik	-	N	NA	NA	NA	85	4	11	0.955056	29	34	4	2	0.894737	13	13	1	1	0.928571	4	29	1	0	0.966667	8	0.0603193	0.238624	1	0.0264848	NA	NA	-0.0116105	1	1	-0.0338346	NA	NA	-0.0719298	0.37416	1	-0.0380952	NA	NA
chr19	45986780	45986966	B2	+	9130011E15Rik	-	N	NA	NA	NA	31	0	2	1	33	14	0	0	1	14	3	0	0	1	3	8	0	0	1	8	0	NA	NA	0	NA	NA	0	NA	NA	0	NA	NA	0	NA	NA	0	NA	NA
chr9	45990571	45990757	B2	+	N	NA	N	NA	NA	NA	15	1	0	0.9375	16	7	3	0	0.7	10	4	1	0	0.8	5	4	1	0	0.8	5	0.2375	NA	NA	0.1375	NA	NA	0.1375	NA	NA	-0.1	NA	NA	-0.1	NA	NA	0	NA	NA
chr19	45991810	45992003	B2	+	9130011E15Rik	-	N	NA	NA	NA	55	4	5	0.932203	38	28	0	4	1	19	18	0	1	1	10	12	0	0	1	7	-0.0677966	0.300502	1	-0.0677966	NA	NA	-0.0677966	NA	NA	0	NA	NA	0	NA	NA	0	NA	NA
chr9	45992307	45992494	B2	-	N	NA	N	NA	NA	NA	25	9	2	0.735294	20	13	5	4	0.722222	13	8	3	0	0.727273	6	5	4	0	0.555556	6	0.0130719	NA	NA	0.00802139	NA	NA	0.179739	NA	NA	-0.00505051	NA	NA	0.166667	NA	NA	0.171717	NA	NA
chr19	46001998	46002191	B2	-	N	NA	N	NA	NA	NA	37	9	7	0.804348	24	26	6	10	0.8125	18	22	4	0	0.846154	10	8	1	0	0.888889	4	-0.00815217	1	1	-0.041806	0.757936	1	-0.0845411	NA	NA	-0.0336538	1	1	-0.0763889	NA	NA	-0.042735	NA	NA
chrX	46004851	46005037	B2	+	N	NA	N	NA	NA	NA	26	1	5	0.962963	19	14	0	2	1	9	4	0	0	1	3	9	0	1	1	5	-0.037037	NA	NA	-0.037037	NA	NA	-0.037037	NA	NA	0	NA	NA	0	NA	NA	0	NA	NA
chr19	46007889	46008084	B2	+	N	NA	N	NA	NA	NA	19	2	6	0.904762	27	9	0	2	1	11	4	2	0	0.666667	6	8	2	0	0.8	10	-0.0952381	NA	NA	0.238095	NA	NA	0.104762	NA	NA	0.333333	NA	NA	0.2	NA	NA	-0.133333	NA	NA
chr19	46011931	46012125	B2	+	N	NA	N	NA	NA	NA	177	11	25	0.941489	41	70	2	8	0.972222	17	38	2	0	0.95	7	20	1	1	0.952381	4	-0.0307329	0.52496	1	-0.00851064	1	1	-0.0108916	1	1	0.0222222	0.615896	1	0.0198413	0.540403	1	-0.00238095	1	1
chr6	46014141	46014331	B2	-	Cntnap2	+	N	NA	NA	NA	51	17	6	0.75	30	27	0	3	1	11	8	0	0	1	3	12	0	0	1	4	-0.25	0.00238664	1	-0.25	NA	NA	-0.25	NA	NA	0	NA	NA	0	NA	NA	0	NA	NA
chr19	46018008	46018200	B2	+	N	NA	N	NA	NA	NA	75	2	21	0.974026	38	33	2	8	0.942857	16	12	0	0	1	5	7	1	0	0.875	3	0.0311688	0.587776	1	-0.025974	NA	NA	0.099026	NA	NA	-0.0571429	NA	NA	0.0678571	NA	NA	0.125	NA	NA
chr19	46018954	46019140	B2	+	N	NA	N	NA	NA	NA	10	4	9	0.714286	23	4	1	5	0.8	10	4	1	1	0.8	6	3	0	0	1	3	-0.0857143	NA	NA	-0.0857143	NA	NA	-0.285714	NA	NA	0	NA	NA	-0.2	NA	NA	-0.2	NA	NA
chr7	46019400	46019587	B2	-	Abcc6	-	N	NA	NA	NA	36	10	7	0.782609	21	26	5	2	0.83871	14	16	12	0	0.571429	11	21	6	1	0.777778	10	-0.056101	0.770071	1	0.21118	0.0689835	1	0.00483092	1	1	0.267281	0.0423765	1	0.0609319	0.738946	1	-0.206349	0.151625	1
chr19	46020004	46020199	B2	+	N	NA	N	NA	NA	NA	35	5	13	0.875	33	17	4	4	0.809524	15	14	0	0	1	7	12	2	0	0.857143	7	0.0654762	0.705621	1	-0.125	NA	NA	0.0178571	NA	NA	-0.190476	NA	NA	-0.047619	NA	NA	0.142857	NA	NA
chr9	46024097	46024289	B2	-	Sik3	+	N	NA	NA	NA	18	0	3	1	21	9	2	1	0.818182	12	8	0	0	1	8	4	0	0	1	4	0.181818	NA	NA	0	NA	NA	0	NA	NA	-0.181818	NA	NA	-0.181818	NA	NA	0	NA	NA
chr19	46024267	46024454	B2	-	N	NA	N	NA	NA	NA	103	8	13	0.927928	24	44	4	6	0.916667	11	36	1	0	0.972973	7	29	2	1	0.935484	7	0.0112613	0.754612	1	-0.045045	0.451098	1	-0.00755594	1	1	-0.0563063	0.381623	1	-0.0188172	1	1	0.0374891	0.588036	1
chr19	46024789	46024974	B2	-	N	NA	N	NA	NA	NA	85	5	10	0.944444	23	38	2	1	0.95	9	28	4	1	0.875	7	29	2	1	0.935484	7	-0.00555556	1	1	0.0694444	0.239586	1	0.00896057	1	1	0.075	0.396218	1	0.0145161	1	1	-0.0604839	0.671867	1
chr9	46026750	46026940	B2	-	Sik3	+	N	NA	NA	NA	29	2	4	0.935484	23	17	1	2	0.944444	12	12	1	1	0.923077	9	12	0	0	1	8	-0.00896057	NA	NA	0.0124069	NA	NA	-0.0645161	NA	NA	0.0213675	NA	NA	-0.0555556	NA	NA	-0.0769231	NA	NA
chr19	46028867	46029055	B2	-	N	NA	N	NA	NA	NA	113	32	8	0.77931	32	47	9	9	0.839286	13	40	7	0	0.851064	8	43	20	0	0.68254	12	-0.0599754	0.435953	1	-0.0717535	0.403926	1	0.0967707	0.163822	1	-0.0117781	1	1	0.156746	0.0558293	1	0.168524	0.0469914	1
chr7	46032087	46032276	B2	-	N	NA	N	NA	NA	NA	70	5	7	0.933333	23	43	2	6	0.955556	16	42	1	1	0.976744	12	14	3	0	0.823529	5	-0.0222222	0.71007	1	-0.0434109	0.414024	1	0.109804	NA	NA	-0.0211886	1	1	0.132026	NA	NA	0.153215	NA	NA
chr11	46035740	46035941	B2	-	N	NA	N	NA	NA	NA	54	10	5	0.84375	26	23	4	2	0.851852	10	16	6	0	0.727273	8	25	4	0	0.862069	11	-0.00810185	1	1	0.116477	0.339621	1	-0.018319	1	1	0.124579	0.311396	1	-0.0102171	1	1	-0.134796	0.295205	1
chr9	46037442	46037630	B2	-	Sik3	+	N	NA	NA	NA	100	4	10	0.961538	35	32	7	2	0.820513	13	25	0	0	1	7	23	3	1	0.884615	8	0.141026	0.00962717	1	-0.0384615	1	1	0.0769231	0.142511	1	-0.179487	0.0366516	1	-0.0641026	0.727528	1	0.115385	0.235294	1
chr18	46039023	46039213	B2	+	A330093E20Rik	-	N	NA	NA	NA	36	3	2	0.923077	23	11	1	2	0.916667	8	8	0	0	1	4	18	1	0	0.947368	10	0.00641026	NA	NA	-0.0769231	NA	NA	-0.0242915	NA	NA	-0.0833333	NA	NA	-0.0307018	NA	NA	0.0526316	NA	NA
chr9	46043348	46043543	B2	-	Sik3	+	N	NA	NA	NA	22	0	8	1	30	10	0	2	1	12	5	1	0	0.833333	6	7	0	0	1	7	0	NA	NA	0.166667	NA	NA	0	NA	NA	0.166667	NA	NA	0	NA	NA	-0.166667	NA	NA
chr17	46046628	46046827	B2	-	N	NA	N	NA	NA	NA	16	0	3	1	19	10	1	0	0.909091	11	9	0	0	1	9	6	1	0	0.857143	7	0.0909091	NA	NA	0	NA	NA	0.142857	NA	NA	-0.0909091	NA	NA	0.0519481	NA	NA	0.142857	NA	NA
chr19	46051414	46051609	B2	-	N	NA	N	NA	NA	NA	116	6	18	0.95082	35	59	3	7	0.951613	16	27	1	0	0.964286	6	42	1	2	0.976744	10	-0.000793231	1	1	-0.013466	1	1	-0.0259245	0.677656	1	-0.0126728	1	1	-0.0251313	0.642784	1	-0.0124585	1	1
chr19	46055159	46055351	B2	-	N	NA	N	NA	NA	NA	35	1	4	0.972222	25	17	1	2	0.944444	14	14	0	0	1	7	6	0	0	1	4	0.0277778	NA	NA	-0.0277778	NA	NA	-0.0277778	NA	NA	-0.0555556	NA	NA	-0.0555556	NA	NA	0	NA	NA
chr7	46055853	46056046	B2	+	Nomo1	+	N	NA	NA	NA	17	1	3	0.944444	21	8	0	2	1	10	5	0	0	1	5	1	0	0	1	1	-0.0555556	NA	NA	-0.0555556	NA	NA	-0.0555556	NA	NA	0	NA	NA	0	NA	NA	0	NA	NA
chr17	46061010	46061197	B2	+	N	NA	N	NA	NA	NA	17	3	1	0.85	21	13	0	1	1	14	8	0	0	1	8	5	0	0	1	5	-0.15	NA	NA	-0.15	NA	NA	-0.15	NA	NA	0	NA	NA	0	NA	NA	0	NA	NA
chr1	46064892	46065084	B2	-	N	NA	N	NA	NA	NA	9	2	4	0.818182	15	10	0	4	1	14	6	0	0	1	6	4	0	0	1	4	-0.181818	NA	NA	-0.181818	NA	NA	-0.181818	NA	NA	0	NA	NA	0	NA	NA	0	NA	NA
chr7	46071817	46072010	B2	+	Nomo1	+	N	NA	NA	NA	45	5	5	0.9	24	34	1	3	0.971429	15	13	0	0	1	5	10	1	0	0.909091	4	-0.0714286	0.393373	1	-0.1	NA	NA	-0.00909091	NA	NA	-0.0285714	NA	NA	0.0623377	NA	NA	0.0909091	NA	NA
chr19	46077148	46077339	B2	+	Nolc1	+	N	NA	NA	NA	2	53	8	0.0363636	31	5	18	4	0.217391	14	5	13	0	0.277778	6	0	7	0	0	3	-0.181028	0.0211083	1	-0.241414	NA	NA	0.0363636	NA	NA	-0.0603865	NA	NA	0.217391	NA	NA	0.277778	NA	NA
chr19	46090984	46091170	B2	+	N	NA	N	NA	NA	NA	54	7	6	0.885246	25	40	1	2	0.97561	16	10	1	0	0.909091	4	22	3	0	0.88	9	-0.0903639	0.139206	1	-0.023845	NA	NA	0.0052459	1	1	0.0665188	NA	NA	0.0956098	0.148393	1	0.0290909	NA	NA
chr8	46101437	46101628	B2	-	Snx25	-	N	NA	NA	NA	34	2	3	0.944444	15	34	0	3	1	16	33	2	1	0.942857	13	13	0	0	1	5	-0.0555556	0.493168	1	0.0015873	1	1	-0.0555556	NA	NA	0.0571429	0.492754	1	0	NA	NA	-0.0571429	NA	NA
chr17	46105661	46105853	B2	+	N	NA	N	NA	NA	NA	61	8	8	0.884058	24	41	3	6	0.931818	14	25	4	2	0.862069	8	20	1	0	0.952381	6	-0.0477602	0.524146	1	0.021989	0.745078	1	-0.068323	0.679196	1	0.0697492	0.424952	1	-0.0205628	1	1	-0.090312	0.382979	1
chr15	46115780	46115967	B2	+	N	NA	N	NA	NA	NA	64	6	7	0.914286	27	28	0	7	1	14	25	0	0	1	10	22	1	0	0.956522	9	-0.0857143	0.178431	1	-0.0857143	0.33536	1	-0.042236	0.67678	1	0	1	1	0.0434783	0.45098	1	0.0434783	0.479167	1
chr19	46121852	46122040	B2	-	N	NA	N	NA	NA	NA	29	2	4	0.935484	20	19	0	2	1	13	11	1	0	0.916667	6	12	0	0	1	7	-0.0645161	NA	NA	0.0188172	NA	NA	-0.0645161	NA	NA	0.0833333	NA	NA	0	NA	NA	-0.0833333	NA	NA
chr4	46123081	46123272	B2	-	Tstd2	-	N	NA	NA	NA	19	4	0	0.826087	23	10	3	0	0.769231	13	5	1	0	0.833333	6	13	1	0	0.928571	14	0.0568562	NA	NA	-0.00724638	NA	NA	-0.102484	NA	NA	-0.0641026	NA	NA	-0.159341	NA	NA	-0.0952381	NA	NA
chr9	46125480	46125673	B2	+	Sik3	+	N	NA	NA	NA	17	0	2	1	19	19	0	1	1	20	7	1	0	0.875	8	11	0	0	1	11	0	NA	NA	0.125	NA	NA	0	NA	NA	0.125	NA	NA	0	NA	NA	-0.125	NA	NA
chr1	46129917	46130103	B2	-	Dnah7b	+	N	NA	NA	NA	19	1	1	0.95	21	8	0	2	1	10	9	0	0	1	9	6	0	1	1	7	-0.05	NA	NA	-0.05	NA	NA	-0.05	NA	NA	0	NA	NA	0	NA	NA	0	NA	NA
chr19	46129974	46130163	B2	+	N	NA	N	NA	NA	NA	38	11	5	0.77551	26	17	3	4	0.85	13	26	5	1	0.83871	13	10	2	0	0.833333	6	-0.0744898	0.742467	1	-0.0631995	0.575158	1	-0.0578231	NA	NA	0.0112903	1	1	0.0166667	NA	NA	0.00537634	NA	NA
chr17	46131791	46131976	B2	+	Rsph9	-	N	NA	NA	NA	87	20	19	0.813084	37	54	16	7	0.771429	23	35	11	0	0.76087	14	20	4	0	0.833333	8	0.0416555	0.56803	1	0.0522145	0.512633	1	-0.0202492	1	1	0.010559	1	1	-0.0619048	0.773038	1	-0.0724638	0.554322	1
chr4	46143844	46144055	B2	+	Ncbp1	+	N	NA	NA	NA	51	3	4	0.944444	33	14	2	1	0.875	10	21	0	0	1	11	4	0	0	1	3	0.0694444	NA	NA	-0.0555556	0.554965	1	-0.0555556	NA	NA	-0.125	NA	NA	-0.125	NA	NA	0	NA	NA
chr6	46145659	46145850	B2	+	Cntnap2	+	N	NA	NA	NA	12	3	4	0.8	19	8	0	3	1	11	6	0	0	1	6	3	0	0	1	3	-0.2	NA	NA	-0.2	NA	NA	-0.2	NA	NA	0	NA	NA	0	NA	NA	0	NA	NA
chr18	46150668	46150856	B2	+	N	NA	N	NA	NA	NA	28	11	10	0.717949	30	4	3	5	0.571429	9	7	8	0	0.466667	8	10	6	0	0.625	9	0.14652	NA	NA	0.251282	NA	NA	0.0929487	NA	NA	0.104762	NA	NA	-0.0535714	NA	NA	-0.158333	NA	NA
chr11	46152916	46153103	B2	+	Nipal4	-	N	NA	NA	NA	86	8	6	0.914894	23	44	1	3	0.977778	12	39	1	1	0.975	9	37	0	0	1	8	-0.0628842	0.271134	1	-0.0601064	0.278574	1	-0.0851064	0.104585	1	0.00277778	1	1	-0.0222222	1	1	-0.025	1	1
chr17	46155250	46155437	B2	+	N	NA	N	NA	NA	NA	44	2	2	0.956522	26	16	2	2	0.888889	11	19	2	0	0.904762	11	13	0	0	1	7	0.0676328	NA	NA	0.0517598	0.584099	1	-0.0434783	NA	NA	-0.015873	NA	NA	-0.111111	NA	NA	-0.0952381	NA	NA
chr17	46156183	46156372	B2	+	N	NA	N	NA	NA	NA	97	20	8	0.82906	25	43	9	6	0.826923	12	56	3	0	0.949153	10	42	8	0	0.84	9	0.00213675	1	1	-0.120093	0.0317545	1	-0.0109402	1	1	-0.122229	0.0632469	1	-0.0130769	1	1	0.109153	0.107368	1
chr9	46158153	46158341	B2	+	Sik3	+	N	NA	NA	NA	10	8	1	0.555556	19	4	8	0	0.333333	12	5	3	0	0.625	8	3	1	1	0.75	5	0.222222	NA	NA	-0.0694444	NA	NA	-0.194444	NA	NA	-0.291667	NA	NA	-0.416667	NA	NA	-0.125	NA	NA
chr19	46167425	46167617	B2	-	Gbf1	+	N	NA	NA	NA	42	5	6	0.893617	29	15	8	2	0.652174	13	12	2	0	0.857143	9	7	5	0	0.583333	7	0.241443	0.0223029	1	0.0364742	NA	NA	0.310284	NA	NA	-0.204969	NA	NA	0.0688406	NA	NA	0.27381	NA	NA
chr9	46168182	46168369	B2	+	Sik3	+	N	NA	NA	NA	59	3	1	0.951613	25	41	0	3	1	16	17	0	1	1	6	21	2	1	0.913043	8	-0.0483871	0.274129	1	-0.0483871	NA	NA	0.0385694	0.608846	1	0	NA	NA	0.0869565	0.125496	1	0.0869565	NA	NA
chr9	46170704	46170904	B2	-	Sik3	+	N	NA	NA	NA	22	1	2	0.956522	25	15	1	1	0.9375	17	4	1	0	0.8	5	9	1	0	0.9	10	0.0190217	NA	NA	0.156522	NA	NA	0.0565217	NA	NA	0.1375	NA	NA	0.0375	NA	NA	-0.1	NA	NA
chr11	46174509	46174697	B2	-	N	NA	N	NA	NA	NA	29	17	2	0.630435	20	34	10	4	0.772727	18	28	15	0	0.651163	16	18	12	0	0.6	13	-0.142292	0.170966	1	-0.020728	1	1	0.0304348	0.813242	1	0.121564	0.242488	1	0.172727	0.127436	1	0.0511628	0.805827	1
chr9	46177185	46177379	B2	-	Sik3	+	N	NA	NA	NA	45	3	0	0.9375	27	22	1	1	0.956522	12	5	1	0	0.833333	3	17	0	0	1	10	-0.0190217	1	1	0.104167	NA	NA	-0.0625	NA	NA	0.123188	NA	NA	-0.0434783	NA	NA	-0.166667	NA	NA
chr19	46181130	46181314	B2	-	Gbf1	+	N	NA	NA	NA	59	2	6	0.967213	28	28	3	12	0.903226	18	27	3	2	0.9	12	32	1	0	0.969697	12	0.0639873	0.330728	1	0.0672131	0.326703	1	-0.00248386	1	1	0.00322581	1	1	-0.0664712	0.347385	1	-0.069697	0.339629	1
chr17	46183565	46183757	B2	-	Polh	-	N	NA	NA	NA	59	3	8	0.951613	28	26	0	4	1	12	23	0	0	1	9	12	0	0	1	4	-0.0483871	0.551961	1	-0.0483871	0.559654	1	-0.0483871	NA	NA	0	1	1	0	NA	NA	0	NA	NA
chr17	46185160	46185356	B2	-	Polh	-	N	NA	NA	NA	91	5	11	0.947917	33	29	6	6	0.828571	12	44	2	0	0.956522	12	16	0	0	1	4	0.119345	0.0672774	1	-0.00860507	1	1	-0.0520833	NA	NA	-0.12795	0.0706924	1	-0.171429	NA	NA	-0.0434783	NA	NA
chr19	46193314	46193509	B2	-	Gbf1	+	N	NA	NA	NA	29	3	2	0.90625	21	15	1	3	0.9375	12	15	0	0	1	9	12	2	0	0.857143	7	-0.03125	NA	NA	-0.09375	NA	NA	0.0491071	NA	NA	-0.0625	NA	NA	0.0803571	NA	NA	0.142857	NA	NA
chr17	46198107	46198293	B2	-	Polh	-	N	NA	NA	NA	20	1	3	0.952381	24	10	0	1	1	11	9	2	0	0.818182	11	4	0	0	1	4	-0.047619	NA	NA	0.134199	NA	NA	-0.047619	NA	NA	0.181818	NA	NA	0	NA	NA	-0.181818	NA	NA
chr19	46200521	46200713	B2	+	Gbf1	+	N	NA	NA	NA	79	3	3	0.963415	24	33	1	5	0.970588	12	29	1	0	0.966667	9	29	2	0	0.935484	9	-0.0071736	1	1	-0.00325203	1	1	0.0279308	0.613714	1	0.00392157	1	1	0.0351044	0.601854	1	0.0311828	1	1
chr11	46201499	46201693	B2	-	Cyfip2	-	N	NA	NA	NA	33	2	7	0.942857	25	22	1	4	0.956522	14	14	2	0	0.875	8	10	0	0	1	5	-0.0136646	1	1	0.0678571	NA	NA	-0.0571429	NA	NA	0.0815217	NA	NA	-0.0434783	NA	NA	-0.125	NA	NA
chr16	46204200	46204396	B2	+	N	NA	N	NA	NA	NA	38	3	4	0.926829	24	26	2	1	0.928571	15	16	0	0	1	8	2	0	0	1	1	-0.00174216	1	1	-0.0731707	NA	NA	-0.0731707	NA	NA	-0.0714286	NA	NA	-0.0714286	NA	NA	0	NA	NA
chr19	46210372	46210557	B2	-	Gbf1	+	N	NA	NA	NA	85	7	19	0.923913	34	41	2	6	0.953488	15	31	3	1	0.911765	10	20	2	0	0.909091	6	-0.0295753	0.718446	1	0.0121483	1	1	0.0148221	0.684071	1	0.0417237	0.649592	1	0.0443975	0.598987	1	0.0026738	1	1
chr8	46213084	46213283	B2	+	N	NA	N	NA	NA	NA	19	1	0	0.95	20	6	0	1	1	7	7	0	0	1	7	6	0	0	1	6	-0.05	NA	NA	-0.05	NA	NA	-0.05	NA	NA	0	NA	NA	0	NA	NA	0	NA	NA
chr4	46216158	46216347	B2	+	N	NA	N	NA	NA	NA	37	3	5	0.925	24	18	2	0	0.9	11	16	3	1	0.842105	11	7	4	0	0.636364	6	0.025	1	1	0.0828947	NA	NA	0.288636	NA	NA	0.0578947	NA	NA	0.263636	NA	NA	0.205742	NA	NA
chr17	46216311	46216497	B2	-	Xpo5	+	N	NA	NA	NA	26	1	5	0.962963	32	11	1	0	0.916667	12	7	0	0	1	7	5	0	0	1	5	0.0462963	NA	NA	-0.037037	NA	NA	-0.037037	NA	NA	-0.0833333	NA	NA	-0.0833333	NA	NA	0	NA	NA
chr19	46218121	46218312	B2	-	Gbf1	+	N	NA	NA	NA	87	1	10	0.988636	29	34	1	5	0.971429	14	45	1	0	0.978261	12	13	1	0	0.928571	4	0.0172078	0.489804	1	0.0103755	1	1	0.0600649	NA	NA	-0.0068323	1	1	0.0428571	NA	NA	0.0496894	NA	NA
chr19	46224344	46224531	B2	-	Gbf1	+	N	NA	NA	NA	56	1	3	0.982456	23	32	3	2	0.914286	16	30	3	0	0.909091	12	13	1	0	0.928571	5	0.0681704	0.152255	1	0.0733652	0.137724	1	0.0538847	NA	NA	0.00519481	1	1	-0.0142857	NA	NA	-0.0194805	NA	NA
chr19	46227089	46227284	B2	+	Gbf1	+	N	NA	NA	NA	59	2	5	0.967213	21	46	4	3	0.92	18	25	4	0	0.862069	8	25	1	0	0.961538	7	0.0472131	0.406125	1	0.105144	0.0822072	1	0.00567465	1	1	0.057931	0.455951	1	-0.0415385	0.655207	1	-0.0994695	0.355187	1
chr4	46228600	46228792	B2	+	N	NA	N	NA	NA	NA	17	0	1	1	18	6	1	1	0.857143	8	8	1	0	0.888889	9	10	0	0	1	10	0.142857	NA	NA	0.111111	NA	NA	0	NA	NA	-0.031746	NA	NA	-0.142857	NA	NA	-0.111111	NA	NA
chr9	46255665	46255852	B2	+	N	NA	N	NA	NA	NA	101	7	6	0.935185	34	45	6	1	0.882353	15	34	4	0	0.894737	10	15	1	0	0.9375	4	0.0528322	0.351735	1	0.0404483	0.477245	1	-0.00231482	NA	NA	-0.0123839	1	1	-0.0551471	NA	NA	-0.0427632	NA	NA
chr18	46265646	46265835	B2	+	Pggt1b	-	N	NA	NA	NA	27	2	6	0.931034	21	24	0	4	1	16	15	1	0	0.9375	10	8	0	0	1	5	-0.0689655	0.49492	1	-0.00646552	NA	NA	-0.0689655	NA	NA	0.0625	NA	NA	0	NA	NA	-0.0625	NA	NA
chr8	46268260	46268450	B2	-	N	NA	N	NA	NA	NA	25	1	8	0.961538	19	17	0	4	1	12	12	1	0	0.923077	7	18	8	1	0.692308	14	-0.0384615	NA	NA	0.0384615	NA	NA	0.269231	0.0237797	1	0.0769231	NA	NA	0.307692	NA	NA	0.230769	NA	NA
chr9	46272558	46272756	B2	-	N	NA	N	NA	NA	NA	33	21	12	0.611111	24	21	10	9	0.677419	14	14	19	1	0.424242	10	18	9	2	0.666667	8	-0.0663082	0.642009	1	0.186869	0.121181	1	-0.0555556	0.80757	1	0.253177	0.0491737	1	0.0107527	1	1	-0.242424	0.0738191	1
chr19	46276760	46276946	B2	+	Gbf1	+	N	NA	NA	NA	10	0	1	1	11	12	1	4	0.923077	17	4	0	0	1	4	3	0	0	1	3	0.0769231	NA	NA	0	NA	NA	0	NA	NA	-0.0769231	NA	NA	-0.0769231	NA	NA	0	NA	NA
chr8	46286578	46286764	B2	-	N	NA	N	NA	NA	NA	17	4	4	0.809524	25	10	1	1	0.909091	12	10	0	0	1	10	7	0	0	1	7	-0.0995671	NA	NA	-0.190476	NA	NA	-0.190476	NA	NA	-0.0909091	NA	NA	-0.0909091	NA	NA	0	NA	NA
chr9	46289234	46289421	B2	-	Bud13	+	N	NA	NA	NA	49	1	10	0.98	24	26	0	0	1	9	45	0	1	1	18	30	0	1	1	13	-0.02	1	1	-0.02	1	1	-0.02	1	1	0	1	1	0	1	1	0	1	1
chr19	46294139	46294334	B2	+	N	NA	N	NA	NA	NA	43	11	4	0.796296	33	15	6	1	0.714286	13	15	7	0	0.681818	12	5	4	0	0.555556	5	0.0820106	0.541268	1	0.114478	0.373325	1	0.240741	NA	NA	0.0324675	1	1	0.15873	NA	NA	0.126263	NA	NA
chr18	46295114	46295301	B2	+	Ccdc112	-	N	NA	NA	NA	5	2	1	0.714286	8	15	0	2	1	17	13	1	0	0.928571	14	6	0	0	1	6	-0.285714	NA	NA	-0.214286	NA	NA	-0.285714	NA	NA	0.0714286	NA	NA	0	NA	NA	-0.0714286	NA	NA
chr4	46296114	46296307	B2	+	N	NA	N	NA	NA	NA	18	0	3	1	21	19	0	1	1	20	11	0	0	1	11	7	0	0	1	7	0	NA	NA	0	NA	NA	0	NA	NA	0	NA	NA	0	NA	NA	0	NA	NA
chr11	46299755	46299948	B2	-	Cyfip2	-	N	NA	NA	NA	70	16	5	0.813953	29	32	11	5	0.744186	16	41	10	1	0.803922	15	32	6	0	0.842105	11	0.0697674	0.367588	1	0.0100319	1	1	-0.0281518	0.802743	1	-0.0597355	0.620178	1	-0.0979192	0.41289	1	-0.0381837	0.782471	1
chr9	46300496	46300696	B2	-	N	NA	N	NA	NA	NA	30	5	4	0.857143	23	15	4	1	0.789474	14	15	8	0	0.652174	12	20	3	0	0.869565	12	0.0676692	NA	NA	0.204969	0.106645	1	-0.0124224	1	1	0.1373	NA	NA	-0.0800915	NA	NA	-0.217391	0.165322	1
chr4	46301105	46301295	B2	+	N	NA	N	NA	NA	NA	64	5	8	0.927536	21	38	4	8	0.904762	14	41	2	0	0.953488	11	38	1	0	0.974359	11	0.0227743	0.72765	1	-0.0259521	0.705508	1	-0.0468227	0.415003	1	-0.0487265	0.433112	1	-0.0695971	0.360877	1	-0.0208706	1	1
chr8	46302617	46302805	B2	-	N	NA	N	NA	NA	NA	41	3	4	0.931818	28	18	2	3	0.9	14	14	2	0	0.875	11	4	0	0	1	2	0.0318182	0.643909	1	0.0568182	NA	NA	-0.0681818	NA	NA	0.025	NA	NA	-0.1	NA	NA	-0.125	NA	NA
chr8	46308188	46308374	B2	-	N	NA	N	NA	NA	NA	14	13	6	0.518519	19	16	5	2	0.761905	15	12	4	0	0.75	9	8	0	0	1	4	-0.243386	0.133125	1	-0.231481	NA	NA	-0.481481	NA	NA	0.0119048	NA	NA	-0.238095	NA	NA	-0.25	NA	NA
chr18	46310400	46310588	B2	+	Ccdc112	-	N	NA	NA	NA	77	3	5	0.9625	21	46	9	7	0.836364	15	40	4	0	0.909091	10	38	0	1	1	9	0.126136	0.0148149	1	0.0534091	0.24397	1	-0.0375	0.550121	1	-0.0727273	0.375112	1	-0.163636	0.00957659	1	-0.0909091	0.119816	1
chr17	46312950	46313136	B2	-	Abcc10	-	N	NA	NA	NA	79	3	13	0.963415	28	40	3	6	0.930233	14	27	1	1	0.964286	8	15	1	0	0.9375	5	0.0331821	0.413155	1	-0.00087108	1	1	0.0259146	NA	NA	-0.0340532	1	1	-0.00726744	NA	NA	0.0267857	NA	NA
chr18	46324710	46324899	B2	-	N	NA	N	NA	NA	NA	10	11	1	0.47619	22	10	4	0	0.714286	14	5	4	0	0.555556	9	7	4	0	0.636364	11	-0.238095	NA	NA	-0.0793651	NA	NA	-0.160173	NA	NA	0.15873	NA	NA	0.0779221	NA	NA	-0.0808081	NA	NA
chr17	46331024	46331217	B2	+	N	NA	N	NA	NA	NA	15	3	1	0.833333	19	15	1	0	0.9375	16	0	1	0	0	1	6	3	0	0.666667	9	-0.104167	NA	NA	0.833333	NA	NA	0.166667	NA	NA	0.9375	NA	NA	0.270833	NA	NA	-0.666667	NA	NA
chr17	46331218	46331410	B2	+	N	NA	N	NA	NA	NA	20	5	1	0.8	26	6	3	0	0.666667	9	1	0	0	1	1	3	6	0	0.333333	9	0.133333	NA	NA	-0.2	NA	NA	0.466667	NA	NA	-0.333333	NA	NA	0.333333	NA	NA	0.666667	NA	NA
chr18	46333520	46333716	B2	+	N	NA	N	NA	NA	NA	9	2	2	0.818182	13	5	2	3	0.714286	10	4	3	0	0.571429	7	4	5	0	0.444444	9	0.103896	NA	NA	0.246753	NA	NA	0.373737	NA	NA	0.142857	NA	NA	0.269841	NA	NA	0.126984	NA	NA
chr2	46335327	46335521	B2	+	N	NA	N	NA	NA	NA	37	4	5	0.902439	25	34	2	4	0.944444	20	18	0	0	1	9	14	0	0	1	8	-0.0420054	0.678978	1	-0.097561	NA	NA	-0.097561	NA	NA	-0.0555556	NA	NA	-0.0555556	NA	NA	0	NA	NA
chr7	46345561	46345753	B2	+	N	NA	N	NA	NA	NA	13	7	2	0.65	22	8	1	1	0.888889	10	4	1	0	0.8	5	9	1	0	0.9	10	-0.238889	NA	NA	-0.15	NA	NA	-0.25	NA	NA	0.0888889	NA	NA	-0.0111111	NA	NA	-0.1	NA	NA
chr19	46359941	46360127	B2	-	Tmem180	+	N	NA	NA	NA	48	2	6	0.96	24	42	3	5	0.933333	21	28	1	0	0.965517	12	23	0	0	1	8	0.0266667	0.665105	1	-0.00551724	1	1	-0.04	1	1	-0.0321839	1	1	-0.0666667	0.545654	1	-0.0344828	1	1
chr8	46361085	46361275	B2	+	N	NA	N	NA	NA	NA	9	11	1	0.45	21	5	3	1	0.625	9	4	2	0	0.666667	6	5	3	0	0.625	8	-0.175	NA	NA	-0.216667	NA	NA	-0.175	NA	NA	-0.0416667	NA	NA	0	NA	NA	0.0416667	NA	NA
chr9	46367025	46367218	B2	-	N	NA	N	NA	NA	NA	56	18	2	0.756757	32	26	1	5	0.962963	14	23	2	0	0.92	9	22	4	0	0.846154	10	-0.206206	0.0204929	1	-0.163243	0.09145	1	-0.0893971	0.419282	1	0.042963	0.602941	1	0.116809	0.191714	1	0.0738462	0.667952	1
chr9	46368781	46368974	B2	-	N	NA	N	NA	NA	NA	39	4	6	0.906977	29	20	0	1	1	12	21	0	0	1	11	10	0	0	1	5	-0.0930233	0.297609	1	-0.0930233	0.293661	1	-0.0930233	NA	NA	0	1	1	0	NA	NA	0	NA	NA
chr17	46372206	46372390	B2	-	N	NA	N	NA	NA	NA	65	3	13	0.955882	27	45	3	6	0.9375	17	33	1	0	0.970588	10	27	2	0	0.931034	9	0.0183824	0.690407	1	-0.0147059	1	1	0.0248479	0.633536	1	-0.0330882	0.638201	1	0.00646552	1	1	0.0395538	0.590315	1
chr17	46374113	46374299	B2	-	N	NA	N	NA	NA	NA	29	1	8	0.966667	23	20	0	4	1	15	13	0	1	1	7	10	1	1	0.909091	7	-0.0333333	1	1	-0.0333333	NA	NA	0.0575758	NA	NA	0	NA	NA	0.0909091	NA	NA	0.0909091	NA	NA
chr4	46376609	46376810	B2	+	N	NA	N	NA	NA	NA	62	0	3	1	26	41	1	5	0.97619	18	15	1	0	0.9375	6	21	2	0	0.913043	9	0.0238095	0.403846	1	0.0625	NA	NA	0.0869565	0.0708683	1	0.0386905	NA	NA	0.063147	0.283814	1	0.0244565	NA	NA
chr11	46382838	46383034	B2	+	Itk	-	N	NA	NA	NA	44	10	5	0.814815	18	59	9	7	0.867647	21	28	13	0	0.682927	11	24	2	0	0.923077	8	-0.0528322	0.459476	1	0.131888	0.154028	1	-0.108262	0.318945	1	0.18472	0.026845	1	-0.0554299	0.721631	1	-0.24015	0.0334926	1
chr16	46383856	46384045	B2	+	N	NA	N	NA	NA	NA	30	13	3	0.697674	24	20	1	2	0.952381	14	7	1	0	0.875	5	12	5	0	0.705882	10	-0.254707	0.024607	1	-0.177326	NA	NA	-0.00820793	NA	NA	0.077381	NA	NA	0.246499	NA	NA	0.169118	NA	NA
chr7	46388272	46388462	B2	-	N	NA	N	NA	NA	NA	16	1	2	0.941176	19	6	1	1	0.857143	8	4	3	0	0.571429	7	7	4	0	0.636364	11	0.0840336	NA	NA	0.369748	NA	NA	0.304813	NA	NA	0.285714	NA	NA	0.220779	NA	NA	-0.0649351	NA	NA
chr8	46390882	46391072	B2	-	N	NA	N	NA	NA	NA	32	6	1	0.842105	24	17	1	1	0.944444	12	25	0	0	1	13	16	2	0	0.888889	11	-0.102339	NA	NA	-0.157895	0.0729514	1	-0.0467836	NA	NA	-0.0555556	NA	NA	0.0555556	NA	NA	0.111111	NA	NA
chr19	46391252	46391443	B2	-	Actr1a	-	N	NA	NA	NA	50	0	4	1	29	20	2	2	0.909091	14	12	0	0	1	6	15	0	0	1	8	0.0909091	0.0903756	1	0	NA	NA	0	NA	NA	-0.0909091	NA	NA	-0.0909091	NA	NA	0	NA	NA
chrX	46395516	46395703	B2	-	N	NA	N	NA	NA	NA	13	0	1	1	14	5	1	3	0.833333	9	2	0	0	1	2	1	1	0	0.5	2	0.166667	NA	NA	0	NA	NA	0.5	NA	NA	-0.166667	NA	NA	0.333333	NA	NA	0.5	NA	NA
chr8	46396342	46396531	B2	-	N	NA	N	NA	NA	NA	17	4	1	0.809524	22	17	1	1	0.944444	19	5	1	0	0.833333	6	11	0	0	1	11	-0.134921	NA	NA	-0.0238095	NA	NA	-0.190476	NA	NA	0.111111	NA	NA	-0.0555556	NA	NA	-0.166667	NA	NA
chr9	46400589	46400778	B2	-	N	NA	N	NA	NA	NA	18	4	1	0.818182	23	6	0	1	1	7	12	1	0	0.923077	13	10	4	0	0.714286	14	-0.181818	NA	NA	-0.104895	NA	NA	0.103896	NA	NA	0.0769231	NA	NA	0.285714	NA	NA	0.208791	NA	NA
chr19	46402110	46402298	B2	-	Sufu	+	N	NA	NA	NA	90	4	12	0.957447	26	54	3	5	0.947368	17	26	0	0	1	6	28	2	1	0.933333	8	0.0100784	1	1	-0.0425532	0.575736	1	0.0241135	0.631231	1	-0.0526316	0.548372	1	0.0140351	1	1	0.0666667	0.493506	1
chr11	46408985	46409177	B2	-	N	NA	N	NA	NA	NA	70	5	6	0.933333	25	48	3	1	0.941176	15	24	0	0	1	6	49	5	0	0.907407	16	-0.00784314	1	1	-0.0666667	0.331577	1	0.0259259	0.741042	1	-0.0588235	0.546835	1	0.0337691	0.71655	1	0.0925926	0.316192	1
chr18	46413162	46413347	B2	+	N	NA	N	NA	NA	NA	52	5	6	0.912281	24	30	2	4	0.9375	16	18	1	0	0.947368	8	14	0	0	1	7	-0.0252193	1	1	-0.0350877	NA	NA	-0.0877193	NA	NA	-0.00986842	NA	NA	-0.0625	NA	NA	-0.0526316	NA	NA
chrX	46420345	46420538	B2	+	N	NA	N	NA	NA	NA	45	7	10	0.865385	25	24	2	3	0.923077	12	10	1	1	0.909091	4	2	1	0	0.666667	1	-0.0576923	0.709746	1	-0.0437063	NA	NA	0.198718	NA	NA	0.013986	NA	NA	0.25641	NA	NA	0.242424	NA	NA
chr1	46423910	46424108	B2	+	N	NA	N	NA	NA	NA	24	0	1	1	25	9	0	0	1	9	5	0	0	1	5	7	0	1	1	8	0	NA	NA	0	NA	NA	0	NA	NA	0	NA	NA	0	NA	NA	0	NA	NA
chr17	46428083	46428274	B2	-	N	NA	N	NA	NA	NA	38	10	5	0.791667	32	28	1	1	0.965517	18	11	0	0	1	7	16	2	0	0.888889	9	-0.173851	0.0447201	1	-0.208333	NA	NA	-0.0972222	NA	NA	-0.0344828	NA	NA	0.0766284	NA	NA	0.111111	NA	NA
chr19	46430472	46430661	B2	-	Sufu	+	N	NA	NA	NA	45	2	8	0.957447	32	21	3	6	0.875	19	12	0	1	1	8	5	1	0	0.833333	5	0.0824468	0.327484	1	-0.0425532	NA	NA	0.124113	NA	NA	-0.125	NA	NA	0.0416667	NA	NA	0.166667	NA	NA
chr17	46439045	46439239	B2	-	N	NA	N	NA	NA	NA	67	0	5	1	30	33	1	3	0.970588	17	16	1	0	0.941176	6	16	2	1	0.888889	8	0.0294118	0.336634	1	0.0588235	NA	NA	0.111111	NA	NA	0.0294118	NA	NA	0.0816993	NA	NA	0.0522876	NA	NA
chr4	46439116	46439302	B2	-	N	NA	N	NA	NA	NA	19	2	0	0.904762	21	12	0	0	1	12	8	0	0	1	8	5	1	0	0.833333	6	-0.0952381	NA	NA	-0.0952381	NA	NA	0.0714286	NA	NA	0	NA	NA	0.166667	NA	NA	0.166667	NA	NA
chr19	46439453	46439644	B2	-	Sufu	+	N	NA	NA	NA	50	1	2	0.980392	31	15	1	0	0.9375	10	10	1	0	0.909091	6	14	1	0	0.933333	8	0.0428922	NA	NA	0.0713012	NA	NA	0.0470588	NA	NA	0.0284091	NA	NA	0.00416667	NA	NA	-0.0242424	NA	NA
chr4	46443572	46443762	B2	+	N	NA	N	NA	NA	NA	17	0	4	1	21	9	1	1	0.9	11	11	0	0	1	11	5	0	0	1	5	0.1	NA	NA	0	NA	NA	0	NA	NA	-0.1	NA	NA	-0.1	NA	NA	0	NA	NA
chr9	46450692	46450880	B2	+	N	NA	N	NA	NA	NA	33	0	5	1	22	19	1	3	0.95	14	13	1	0	0.928571	8	6	2	0	0.75	4	0.05	0.377358	1	0.0714286	NA	NA	0.25	NA	NA	0.0214286	NA	NA	0.2	NA	NA	0.178571	NA	NA
chr17	46451210	46451398	B2	+	Ttbk1	-	N	NA	NA	NA	15	5	3	0.75	23	2	3	0	0.4	5	4	4	0	0.5	8	6	4	0	0.6	10	0.35	NA	NA	0.25	NA	NA	0.15	NA	NA	-0.1	NA	NA	-0.2	NA	NA	-0.1	NA	NA
chr19	46462099	46462291	B2	+	Sufu	+	N	NA	NA	NA	30	3	6	0.909091	22	22	1	5	0.956522	17	17	0	0	1	10	19	1	0	0.95	11	-0.0474308	0.636298	1	-0.0909091	NA	NA	-0.0409091	1	1	-0.0434783	NA	NA	0.00652174	1	1	0.05	NA	NA
chr5	46467940	46468139	B2	-	N	NA	N	NA	NA	NA	14	3	2	0.823529	19	6	2	1	0.75	9	2	2	0	0.5	4	4	3	0	0.571429	7	0.0735294	NA	NA	0.323529	NA	NA	0.252101	NA	NA	0.25	NA	NA	0.178571	NA	NA	-0.0714286	NA	NA
chr6	46476175	46476363	B2	-	Cntnap2	+	N	NA	NA	NA	34	2	6	0.944444	26	18	2	3	0.9	13	12	0	0	1	8	9	0	1	1	6	0.0444444	0.611206	1	-0.0555556	NA	NA	-0.0555556	NA	NA	-0.1	NA	NA	-0.1	NA	NA	0	NA	NA
chr5	46480038	46480230	B2	+	N	NA	N	NA	NA	NA	13	0	4	1	17	11	1	1	0.916667	13	5	0	0	1	5	5	1	0	0.833333	6	0.0833333	NA	NA	0	NA	NA	0.166667	NA	NA	-0.0833333	NA	NA	0.0833333	NA	NA	0.166667	NA	NA
chr4	46482494	46482687	B2	-	N	NA	N	NA	NA	NA	79	3	7	0.963415	34	26	1	6	0.962963	14	20	1	0	0.952381	9	12	2	0	0.857143	6	0.000451671	1	1	0.0110337	1	1	0.106272	NA	NA	0.010582	1	1	0.10582	NA	NA	0.0952381	NA	NA
chr4	46486985	46487176	B2	+	N	NA	N	NA	NA	NA	54	7	6	0.885246	26	37	1	7	0.973684	18	12	0	0	1	4	12	4	0	0.75	6	-0.0884383	0.148328	1	-0.114754	NA	NA	0.135246	NA	NA	-0.0263158	NA	NA	0.223684	NA	NA	0.25	NA	NA
chr18	46492103	46492316	B2	-	N	NA	N	NA	NA	NA	62	2	5	0.96875	28	22	0	2	1	11	18	2	0	0.9	8	15	0	0	1	6	-0.03125	1	1	0.06875	0.238842	1	-0.03125	NA	NA	0.1	0.220674	1	0	NA	NA	-0.1	NA	NA
chr19	46492653	46492842	B2	-	N	NA	N	NA	NA	NA	46	3	7	0.938776	32	23	2	7	0.92	18	7	0	1	1	4	12	0	0	1	7	0.0187755	1	1	-0.0612245	NA	NA	-0.0612245	NA	NA	-0.08	NA	NA	-0.08	NA	NA	0	NA	NA
chr19	46493049	46493242	B2	-	N	NA	N	NA	NA	NA	25	2	3	0.925926	30	15	1	0	0.9375	16	5	0	0	1	5	5	0	0	1	5	-0.0115741	NA	NA	-0.0740741	NA	NA	-0.0740741	NA	NA	-0.0625	NA	NA	-0.0625	NA	NA	0	NA	NA
chr3	46495488	46495681	B2	+	N	NA	N	NA	NA	NA	7	8	0	0.466667	15	5	1	1	0.833333	7	2	0	0	1	2	9	1	0	0.9	10	-0.366667	NA	NA	-0.533333	NA	NA	-0.433333	NA	NA	-0.166667	NA	NA	-0.0666667	NA	NA	0.1	NA	NA
chr4	46496535	46496724	B2	-	Nans	+	N	NA	NA	NA	68	10	6	0.871795	33	37	4	6	0.902439	20	23	0	0	1	9	17	1	0	0.944444	7	-0.0306442	0.768882	1	-0.128205	0.111014	1	-0.0726496	NA	NA	-0.097561	0.287603	1	-0.0420054	NA	NA	0.0555556	NA	NA
chr14	46510650	46510838	B2	+	N	NA	N	NA	NA	NA	58	4	11	0.935484	22	32	0	6	1	12	47	4	4	0.921569	16	15	0	0	1	4	-0.0645161	0.295565	1	0.0139152	1	1	-0.0645161	NA	NA	0.0784314	0.15556	1	0	NA	NA	-0.0784314	NA	NA
chr2	46515397	46515583	B2	-	N	NA	N	NA	NA	NA	11	1	8	0.916667	20	8	1	1	0.888889	10	9	2	0	0.818182	11	2	1	0	0.666667	3	0.0277778	NA	NA	0.0984848	NA	NA	0.25	NA	NA	0.0707071	NA	NA	0.222222	NA	NA	0.151515	NA	NA
chr18	46517506	46517699	B2	+	Fem1c	-	N	NA	NA	NA	61	8	15	0.884058	22	38	5	9	0.883721	12	19	4	0	0.826087	6	27	4	1	0.870968	8	0.000337041	1	1	0.057971	0.486273	1	0.0130902	1	1	0.057634	0.708305	1	0.0127532	1	1	-0.0448808	0.710791	1
chr1	46522634	46522820	B2	-	Dnah7c	+	N	NA	NA	NA	17	2	0	0.894737	19	7	0	0	1	7	5	0	0	1	5	4	0	0	1	4	-0.105263	NA	NA	-0.105263	NA	NA	-0.105263	NA	NA	0	NA	NA	0	NA	NA	0	NA	NA
chr16	46523763	46523954	B2	-	N	NA	N	NA	NA	NA	11	0	1	1	12	13	1	0	0.928571	14	6	3	0	0.666667	9	6	1	0	0.857143	7	0.0714286	NA	NA	0.333333	NA	NA	0.142857	NA	NA	0.261905	NA	NA	0.0714286	NA	NA	-0.190476	NA	NA
chr4	46524854	46525046	B2	+	Trim14	-	N	NA	NA	NA	54	5	4	0.915254	36	18	1	2	0.947368	14	10	0	0	1	5	6	3	0	0.666667	5	-0.0321142	NA	NA	-0.0847458	NA	NA	0.248588	NA	NA	-0.0526316	NA	NA	0.280702	NA	NA	0.333333	NA	NA
chr17	46529593	46529798	B2	-	Cul9	-	N	NA	NA	NA	25	0	1	1	26	4	1	1	0.8	6	5	0	0	1	5	2	0	0	1	2	0.2	NA	NA	0	NA	NA	0	NA	NA	-0.2	NA	NA	-0.2	NA	NA	0	NA	NA
chr17	46531964	46532159	B2	-	Cul9	-	N	NA	NA	NA	47	9	8	0.839286	25	11	7	3	0.611111	10	7	4	0	0.636364	5	11	10	0	0.52381	7	0.228175	NA	NA	0.202922	NA	NA	0.315476	0.00723406	1	-0.0252525	NA	NA	0.0873016	NA	NA	0.112554	NA	NA
chr4	46533749	46533936	B2	-	Trim14	-	N	NA	NA	NA	27	7	6	0.794118	25	20	4	1	0.833333	15	5	1	0	0.833333	4	4	2	0	0.666667	4	-0.0392157	1	1	-0.0392157	NA	NA	0.127451	NA	NA	0	NA	NA	0.166667	NA	NA	0.166667	NA	NA
chr17	46534139	46534325	B2	+	Cul9	-	N	NA	NA	NA	21	0	0	1	21	6	0	1	1	7	4	0	0	1	4	6	0	0	1	6	0	NA	NA	0	NA	NA	0	NA	NA	0	NA	NA	0	NA	NA	0	NA	NA
chr17	46536340	46536532	B2	-	Cul9	-	N	NA	NA	NA	68	0	6	1	23	26	1	4	0.962963	10	8	0	1	1	4	11	0	0	1	3	0.037037	0.284211	1	0	NA	NA	0	NA	NA	-0.037037	NA	NA	-0.037037	NA	NA	0	NA	NA
chr19	46536689	46536881	B2	-	Arl3	-	N	NA	NA	NA	30	0	2	1	20	21	0	1	1	12	12	0	0	1	6	2	0	1	1	2	0	1	1	0	NA	NA	0	NA	NA	0	NA	NA	0	NA	NA	0	NA	NA
chr4	46544682	46544868	B2	-	Coro2a	-	N	NA	NA	NA	35	1	6	0.972222	24	14	3	4	0.823529	13	16	0	0	1	8	7	1	0	0.875	5	0.148693	NA	NA	-0.0277778	NA	NA	0.0972222	NA	NA	-0.176471	NA	NA	-0.0514706	NA	NA	0.125	NA	NA
chr19	46545455	46545647	B2	+	Arl3	-	N	NA	NA	NA	38	6	3	0.863636	25	13	1	3	0.928571	11	10	0	0	1	6	11	3	0	0.785714	8	-0.0649351	NA	NA	-0.136364	NA	NA	0.0779221	NA	NA	-0.0714286	NA	NA	0.142857	NA	NA	0.214286	NA	NA
chr4	46545929	46546124	B2	-	Coro2a	-	N	NA	NA	NA	54	5	0	0.915254	23	22	11	8	0.666667	15	14	6	0	0.7	7	11	3	0	0.785714	6	0.248588	0.00399691	1	0.215254	0.0258629	1	0.12954	NA	NA	-0.0333333	1	1	-0.119048	NA	NA	-0.0857143	NA	NA
chr11	46547199	46547388	B2	-	N	NA	N	NA	NA	NA	61	2	3	0.968254	26	20	0	3	1	9	17	0	0	1	8	18	3	0	0.857143	8	-0.031746	1	1	-0.031746	NA	NA	0.111111	0.09701	1	0	NA	NA	0.142857	0.231707	1	0.142857	NA	NA
chr19	46555801	46555993	B2	-	Arl3	-	N	NA	NA	NA	45	4	4	0.918367	31	19	2	0	0.904762	11	11	1	0	0.916667	7	12	1	0	0.923077	7	0.0136054	1	1	0.00170068	NA	NA	-0.00470958	NA	NA	-0.0119048	NA	NA	-0.018315	NA	NA	-0.00641026	NA	NA
chr18	46556805	46556994	B2	-	N	NA	N	NA	NA	NA	41	2	0	0.953488	24	25	2	0	0.925926	15	12	0	1	1	7	5	0	0	1	3	0.0275624	0.636592	1	-0.0465116	NA	NA	-0.0465116	NA	NA	-0.0740741	NA	NA	-0.0740741	NA	NA	0	NA	NA
chr8	46557979	46558171	B2	+	Cenpu	+	N	NA	NA	NA	63	1	7	0.984375	27	52	4	3	0.928571	20	12	0	1	1	5	12	0	0	1	4	0.0558036	0.183394	1	-0.015625	NA	NA	-0.015625	NA	NA	-0.0714286	NA	NA	-0.0714286	NA	NA	0	NA	NA
chr17	46558948	46559134	B2	+	N	NA	N	NA	NA	NA	87	4	13	0.956044	30	34	4	6	0.894737	16	18	2	0	0.9	6	14	2	1	0.875	5	0.0613071	0.233397	1	0.056044	0.29484	1	0.081044	NA	NA	-0.00526316	1	1	0.0197368	NA	NA	0.025	NA	NA
chr1	46559880	46560075	B2	-	Dnah7c	+	N	NA	NA	NA	25	3	5	0.892857	21	15	2	4	0.882353	12	5	0	0	1	3	13	0	0	1	7	0.0105042	NA	NA	-0.107143	NA	NA	-0.107143	NA	NA	-0.117647	NA	NA	-0.117647	NA	NA	0	NA	NA
chr19	46561326	46561513	B2	-	Arl3	-	N	NA	NA	NA	20	0	4	1	24	11	0	1	1	12	5	0	0	1	5	5	0	0	1	5	0	NA	NA	0	NA	NA	0	NA	NA	0	NA	NA	0	NA	NA	0	NA	NA
chr17	46563522	46563713	B2	-	N	NA	N	NA	NA	NA	103	11	5	0.903509	34	54	4	5	0.931034	19	23	1	0	0.958333	6	35	5	0	0.875	11	-0.0275257	0.775909	1	-0.0548246	0.691462	1	0.0285088	0.562986	1	-0.0272988	1	1	0.0560345	0.479777	1	0.0833333	0.39685	1
chr19	46566877	46567070	B2	-	Arl3	-	N	NA	NA	NA	32	3	4	0.914286	22	15	4	1	0.789474	13	11	0	0	1	7	8	3	1	0.727273	7	0.124812	NA	NA	-0.0857143	NA	NA	0.187013	NA	NA	-0.210526	NA	NA	0.062201	NA	NA	0.272727	NA	NA
chr4	46570455	46570646	B2	+	Coro2a	-	N	NA	NA	NA	36	3	5	0.923077	28	13	3	7	0.8125	14	6	0	0	1	4	10	2	1	0.833333	8	0.110577	NA	NA	-0.0769231	NA	NA	0.0897436	NA	NA	-0.1875	NA	NA	-0.0208333	NA	NA	0.166667	NA	NA
chr19	46571542	46571734	B2	-	Arl3	-	N	NA	NA	NA	10	6	3	0.625	19	6	2	1	0.75	9	2	2	0	0.5	4	2	2	0	0.5	4	-0.125	NA	NA	0.125	NA	NA	0.125	NA	NA	0.25	NA	NA	0.25	NA	NA	0	NA	NA
chr11	46578278	46578469	B2	+	BC053393	+	N	NA	NA	NA	29	3	5	0.90625	21	16	1	4	0.941176	13	11	0	0	1	6	15	1	0	0.9375	9	-0.0349265	NA	NA	-0.09375	NA	NA	-0.03125	NA	NA	-0.0588235	NA	NA	0.00367647	NA	NA	0.0625	NA	NA
chr19	46581932	46582117	B2	-	Sfxn2	+	N	NA	NA	NA	32	1	1	0.969697	34	11	1	0	0.916667	12	7	0	0	1	7	8	0	0	1	8	0.0530303	NA	NA	-0.030303	NA	NA	-0.030303	NA	NA	-0.0833333	NA	NA	-0.0833333	NA	NA	0	NA	NA
chr19	46583440	46583639	B2	-	Sfxn2	+	N	NA	NA	NA	30	3	2	0.909091	35	11	1	1	0.916667	13	7	0	0	1	7	6	0	0	1	6	-0.00757576	NA	NA	-0.0909091	NA	NA	-0.0909091	NA	NA	-0.0833333	NA	NA	-0.0833333	NA	NA	0	NA	NA
chr17	46583646	46583834	B2	-	Ptk7	-	N	NA	NA	NA	34	2	3	0.944444	23	15	0	2	1	11	7	1	0	0.875	4	12	0	0	1	9	-0.0555556	NA	NA	0.0694444	NA	NA	-0.0555556	NA	NA	0.125	NA	NA	0	NA	NA	-0.125	NA	NA
chr2	46590103	46590297	B2	-	N	NA	N	NA	NA	NA	13	3	2	0.8125	18	5	1	2	0.833333	8	10	0	0	1	10	4	0	0	1	4	-0.0208333	NA	NA	-0.1875	NA	NA	-0.1875	NA	NA	-0.166667	NA	NA	-0.166667	NA	NA	0	NA	NA
chr17	46592005	46592193	B2	+	Ptk7	-	N	NA	NA	NA	122	13	9	0.903704	35	61	6	8	0.910448	16	27	2	0	0.931034	6	13	2	0	0.866667	3	-0.00674406	1	1	-0.0273308	1	1	0.037037	NA	NA	-0.0205867	1	1	0.0437811	NA	NA	0.0643678	NA	NA
chr8	46594537	46594725	B2	+	Primpol	-	N	NA	NA	NA	39	0	2	1	22	19	0	3	1	13	12	0	0	1	7	3	0	0	1	2	0	NA	NA	0	NA	NA	0	NA	NA	0	NA	NA	0	NA	NA	0	NA	NA
chr17	46600332	46600520	B2	-	Ptk7	-	N	NA	NA	NA	33	2	1	0.942857	22	14	0	3	1	9	17	0	0	1	9	7	2	0	0.777778	6	-0.0571429	NA	NA	-0.0571429	NA	NA	0.165079	NA	NA	0	NA	NA	0.222222	NA	NA	0.222222	NA	NA
chr8	46600425	46600612	B2	-	Primpol	-	N	NA	NA	NA	43	1	5	0.977273	21	30	1	5	0.967742	15	11	1	0	0.916667	5	4	0	1	1	2	0.00953079	1	1	0.0606061	NA	NA	-0.0227273	NA	NA	0.0510753	NA	NA	-0.0322581	NA	NA	-0.0833333	NA	NA
chr18	46600451	46600645	B2	-	Eif1a	+	N	NA	NA	NA	28	1	3	0.965517	21	15	0	8	1	14	22	0	0	1	12	14	0	0	1	9	-0.0344828	NA	NA	-0.0344828	1	1	-0.0344828	NA	NA	0	NA	NA	0	NA	NA	0	NA	NA
chr18	46602773	46602989	B2	-	Eif1a	+	N	NA	NA	NA	16	4	1	0.8	21	11	1	2	0.916667	14	11	0	0	1	11	5	3	0	0.625	8	-0.116667	NA	NA	-0.2	NA	NA	0.175	NA	NA	-0.0833333	NA	NA	0.291667	NA	NA	0.375	NA	NA
chr17	46604130	46604321	B2	+	Ptk7	-	N	NA	NA	NA	36	1	3	0.972973	24	17	1	3	0.944444	13	16	1	1	0.941176	10	8	3	1	0.727273	7	0.0285285	NA	NA	0.0317965	NA	NA	0.2457	NA	NA	0.00326797	NA	NA	0.217172	NA	NA	0.213904	NA	NA
chr8	46604172	46604363	B2	-	Primpol	-	N	NA	NA	NA	36	1	9	0.972973	20	32	3	2	0.914286	15	11	0	0	1	4	6	0	1	1	3	0.0586873	0.35048	1	-0.027027	NA	NA	-0.027027	NA	NA	-0.0857143	NA	NA	-0.0857143	NA	NA	0	NA	NA
chr13	46609251	46609445	B2	+	Cap2	+	N	NA	NA	NA	38	3	3	0.926829	27	9	0	1	1	6	7	0	1	1	4	13	0	2	1	9	-0.0731707	NA	NA	-0.0731707	NA	NA	-0.0731707	NA	NA	0	NA	NA	0	NA	NA	0	NA	NA
chr4	46610122	46610309	B2	-	Tbc1d2	-	N	NA	NA	NA	27	0	1	1	28	8	1	1	0.888889	10	7	0	0	1	7	5	0	0	1	5	0.111111	NA	NA	0	NA	NA	0	NA	NA	-0.111111	NA	NA	-0.111111	NA	NA	0	NA	NA
chr18	46619209	46619400	B2	-	N	NA	N	NA	NA	NA	37	6	3	0.860465	15	27	1	7	0.964286	10	25	3	0	0.892857	8	25	2	1	0.925926	9	-0.103821	0.232392	1	-0.032392	1	1	-0.0654608	0.472324	1	0.0714286	0.610978	1	0.0383598	0.610978	1	-0.0330688	1	1
chr18	46620608	46620801	B2	-	N	NA	N	NA	NA	NA	34	1	4	0.971429	22	14	5	0	0.736842	12	9	1	0	0.9	6	9	3	1	0.75	7	0.234586	NA	NA	0.0714286	NA	NA	0.221429	NA	NA	-0.163158	NA	NA	-0.0131579	NA	NA	0.15	NA	NA
chr7	46621239	46621427	B2	+	Sergef	-	N	NA	NA	NA	25	1	1	0.961538	27	11	0	1	1	12	6	0	0	1	6	14	0	0	1	14	-0.0384615	NA	NA	-0.0384615	NA	NA	-0.0384615	NA	NA	0	NA	NA	0	NA	NA	0	NA	NA
chr17	46634435	46634625	B2	-	Klc4	-	N	NA	NA	NA	31	1	6	0.96875	21	23	3	1	0.884615	14	9	1	0	0.9	6	19	0	1	1	11	0.0841346	0.316096	1	0.06875	NA	NA	-0.03125	NA	NA	-0.0153846	NA	NA	-0.115385	NA	NA	-0.1	NA	NA
chr17	46641507	46641692	B2	+	Klc4	-	N	NA	NA	NA	10	15	3	0.4	28	5	1	0	0.833333	6	9	1	0	0.9	10	3	5	0	0.375	8	-0.433333	NA	NA	-0.5	NA	NA	0.025	NA	NA	-0.0666667	NA	NA	0.458333	NA	NA	0.525	NA	NA
chr4	46645171	46645357	B2	+	Tbc1d2	-	N	NA	NA	NA	34	1	6	0.971429	23	20	0	2	1	12	12	1	1	0.923077	7	14	0	0	1	7	-0.0285714	1	1	0.0483516	NA	NA	-0.0285714	NA	NA	0.0769231	NA	NA	0	NA	NA	-0.0769231	NA	NA
chr4	46647310	46647502	B2	-	Tbc1d2	-	N	NA	NA	NA	34	1	3	0.971429	22	17	0	1	1	12	14	0	1	1	8	10	0	0	1	6	-0.0285714	NA	NA	-0.0285714	NA	NA	-0.0285714	NA	NA	0	NA	NA	0	NA	NA	0	NA	NA
chr7	46657673	46657874	B2	+	Tph1	-	N	NA	NA	NA	30	22	4	0.576923	33	11	6	1	0.647059	11	7	5	0	0.583333	7	6	7	0	0.461538	8	-0.0701357	NA	NA	-0.00641026	NA	NA	0.115385	NA	NA	0.0637255	NA	NA	0.18552	NA	NA	0.121795	NA	NA
chr17	46667243	46667441	B2	-	N	NA	N	NA	NA	NA	65	16	10	0.802469	29	44	11	10	0.8	19	31	4	0	0.885714	9	23	2	1	0.92	9	0.00246914	1	1	-0.0832452	0.422093	1	-0.117531	0.230624	1	-0.0857143	0.388516	1	-0.12	0.211981	1	-0.0342857	1	1
chr7	46678755	46678942	B2	-	N	NA	N	NA	NA	NA	44	7	6	0.862745	22	38	4	5	0.904762	18	18	2	0	0.9	9	8	3	0	0.727273	4	-0.0420168	0.748698	1	-0.0372549	1	1	0.135472	NA	NA	0.00476191	1	1	0.177489	NA	NA	0.172727	NA	NA
chr4	46685326	46685516	B2	-	Gabbr2	-	N	NA	NA	NA	128	16	16	0.888889	31	60	2	11	0.967742	16	28	3	2	0.903226	6	30	3	0	0.909091	6	-0.078853	0.10345	1	-0.0143369	1	1	-0.020202	1	1	0.0645161	0.32887	1	0.058651	0.337634	1	-0.0058651	1	1
chr9	46687046	46687256	B2	-	N	NA	N	NA	NA	NA	30	20	8	0.6	21	18	12	5	0.6	13	13	15	0	0.464286	10	13	8	1	0.619048	8	0	1	1	0.135714	0.342827	1	-0.0190476	1	1	0.135714	0.429831	1	-0.0190476	1	1	-0.154762	0.387622	1
chr12	46688332	46688525	B2	-	N	NA	N	NA	NA	NA	26	4	6	0.866667	21	19	1	1	0.95	12	15	3	1	0.833333	11	8	3	0	0.727273	8	-0.0833333	0.635919	1	0.0333333	NA	NA	0.139394	NA	NA	0.116667	NA	NA	0.222727	NA	NA	0.106061	NA	NA
chr7	46691811	46692008	B2	-	Saal1	-	N	NA	NA	NA	18	2	3	0.9	23	3	2	0	0.6	5	4	1	0	0.8	5	3	3	0	0.5	6	0.3	NA	NA	0.1	NA	NA	0.4	NA	NA	-0.2	NA	NA	0.1	NA	NA	0.3	NA	NA
chr17	46692819	46693023	B2	+	Ppp2r5d	-	N	NA	NA	NA	43	3	10	0.934783	25	41	5	4	0.891304	21	29	1	1	0.966667	11	11	0	0	1	5	0.0434783	0.713912	1	-0.0318841	1	1	-0.0652174	NA	NA	-0.0753623	0.393391	1	-0.108696	NA	NA	-0.0333333	NA	NA
chr19	46694739	46694930	B2	+	Borcs7	+	N	NA	NA	NA	53	1	8	0.981481	23	36	3	5	0.923077	17	17	0	0	1	7	24	1	0	0.96	9	0.0584046	0.30551	1	-0.0185185	NA	NA	0.0214815	0.53554	1	-0.0769231	NA	NA	-0.0369231	1	1	0.04	NA	NA
chr17	46697379	46697563	B2	+	Ppp2r5d	-	N	NA	NA	NA	74	2	3	0.973684	31	55	3	4	0.948276	23	39	0	0	1	13	15	0	0	1	5	0.0254083	0.651932	1	-0.0263158	0.547826	1	-0.0263158	NA	NA	-0.0517241	0.271263	1	-0.0517241	NA	NA	0	NA	NA
chr11	46699256	46699444	B2	-	Timd2	-	N	NA	NA	NA	28	6	4	0.823529	22	30	0	1	1	18	2	0	0	1	1	11	0	0	1	7	-0.176471	0.0258579	1	-0.176471	NA	NA	-0.176471	NA	NA	0	NA	NA	0	NA	NA	0	NA	NA
chr8	46704626	46704818	B2	-	N	NA	N	NA	NA	NA	107	7	10	0.938596	23	78	2	10	0.975	20	52	8	1	0.866667	12	26	3	0	0.896552	5	-0.0364035	0.311525	1	0.0719298	0.153509	1	0.0420448	0.423932	1	0.108333	0.0191573	1	0.0784483	0.116115	1	-0.0298851	1	1
chr7	46706012	46706203	B2	+	Saal1	-	N	NA	NA	NA	23	2	0	0.92	25	11	0	1	1	12	5	0	0	1	5	2	0	0	1	2	-0.08	NA	NA	-0.08	NA	NA	-0.08	NA	NA	0	NA	NA	0	NA	NA	0	NA	NA
chr8	46706086	46706281	B2	+	N	NA	N	NA	NA	NA	27	0	0	1	27	16	1	0	0.941176	17	11	0	0	1	11	6	1	0	0.857143	7	0.0588235	NA	NA	0	NA	NA	0.142857	NA	NA	-0.0588235	NA	NA	0.0840336	NA	NA	0.142857	NA	NA
chr7	46707498	46707685	B2	+	Saal1	-	N	NA	NA	NA	24	0	0	1	24	10	0	0	1	10	4	0	0	1	4	3	0	0	1	3	0	NA	NA	0	NA	NA	0	NA	NA	0	NA	NA	0	NA	NA	0	NA	NA
chr17	46708318	46708506	B2	+	N	NA	N	NA	NA	NA	16	0	1	1	17	11	0	1	1	12	10	0	0	1	10	3	0	0	1	3	0	NA	NA	0	NA	NA	0	NA	NA	0	NA	NA	0	NA	NA	0	NA	NA
chr12	46708834	46709024	B2	+	Nova1	-	N	NA	NA	NA	54	1	13	0.981818	26	30	4	11	0.882353	17	29	0	0	1	12	18	2	0	0.9	8	0.0994652	0.0681546	1	-0.0181818	1	1	0.0818182	0.17164	1	-0.117647	0.117729	1	-0.0176471	1	1	0.1	0.161565	1
chr17	46710808	46711000	B2	-	N	NA	N	NA	NA	NA	60	5	8	0.923077	25	29	3	7	0.90625	11	28	3	0	0.903226	9	22	2	0	0.916667	6	0.0168269	1	1	0.0198511	0.710346	1	0.00641026	1	1	0.00302419	1	1	-0.0104167	1	1	-0.0134409	1	1
chr19	46711194	46711382	B2	-	As3mt	+	N	NA	NA	NA	44	3	6	0.93617	28	19	0	2	1	11	15	1	0	0.9375	9	6	0	0	1	3	-0.0638298	NA	NA	-0.00132979	NA	NA	-0.0638298	NA	NA	0.0625	NA	NA	0	NA	NA	-0.0625	NA	NA
chr14	46721716	46721909	B2	+	N	NA	N	NA	NA	NA	36	6	7	0.857143	28	19	2	4	0.904762	14	11	1	0	0.916667	6	13	1	1	0.928571	8	-0.047619	0.70787	1	-0.0595238	NA	NA	-0.0714286	NA	NA	-0.0119048	NA	NA	-0.0238095	NA	NA	-0.0119048	NA	NA
chr13	46722886	46723074	B2	+	Nup153	-	N	NA	NA	NA	12	1	0	0.923077	13	9	0	1	1	10	7	2	0	0.777778	9	10	0	0	1	10	-0.0769231	NA	NA	0.145299	NA	NA	-0.0769231	NA	NA	0.222222	NA	NA	0	NA	NA	-0.222222	NA	NA
chr19	46726664	46726856	B2	+	As3mt	+	N	NA	NA	NA	22	0	1	1	23	10	3	2	0.769231	15	6	0	0	1	6	6	0	0	1	6	0.230769	NA	NA	0	NA	NA	0	NA	NA	-0.230769	NA	NA	-0.230769	NA	NA	0	NA	NA
chr11	46730775	46730963	B2	-	N	NA	N	NA	NA	NA	41	0	2	1	25	27	0	1	1	15	5	0	0	1	4	13	1	0	0.928571	8	0	1	1	0	NA	NA	0.0714286	NA	NA	0	NA	NA	0.0714286	NA	NA	0.0714286	NA	NA
chr19	46732708	46732899	B2	+	As3mt	+	N	NA	NA	NA	126	5	6	0.961832	32	85	10	9	0.894737	26	15	3	0	0.833333	6	22	1	1	0.956522	6	0.0670952	0.0585082	1	0.128499	NA	NA	0.00531032	1	1	0.0614035	NA	NA	-0.0617849	0.689315	1	-0.123188	NA	NA
chr7	46733007	46733202	B2	-	N	NA	N	NA	NA	NA	24	3	4	0.888889	31	9	0	0	1	9	5	0	0	1	5	8	0	0	1	8	-0.111111	NA	NA	-0.111111	NA	NA	-0.111111	NA	NA	0	NA	NA	0	NA	NA	0	NA	NA
chr19	46735815	46736012	B2	-	As3mt	+	N	NA	NA	NA	32	6	6	0.842105	29	24	3	4	0.888889	20	6	3	0	0.666667	5	8	3	0	0.727273	7	-0.0467836	0.72443	1	0.175439	NA	NA	0.114833	NA	NA	0.222222	NA	NA	0.161616	NA	NA	-0.0606061	NA	NA
chr17	46738174	46738363	B2	-	Cnpy3	-	N	NA	NA	NA	72	10	5	0.878049	27	44	4	4	0.916667	15	3	0	1	1	1	11	2	0	0.846154	4	-0.0386179	0.570407	1	-0.121951	NA	NA	0.0318949	NA	NA	-0.0833333	NA	NA	0.0705128	NA	NA	0.153846	NA	NA
chr13	46738267	46738454	B2	-	N	NA	N	NA	NA	NA	31	4	2	0.885714	22	23	3	2	0.884615	18	12	0	0	1	7	17	1	0	0.944444	10	0.0010989	1	1	-0.114286	NA	NA	-0.0587302	NA	NA	-0.115385	NA	NA	-0.0598291	NA	NA	0.0555556	NA	NA
chr17	46740894	46741087	B2	+	Cnpy3	-	N	NA	NA	NA	94	3	7	0.969072	30	43	3	10	0.934783	17	16	0	0	1	4	23	2	0	0.92	7	0.0342896	0.386591	1	-0.0309278	NA	NA	0.0490722	0.271222	1	-0.0652174	NA	NA	0.0147826	1	1	0.08	NA	NA
chr13	46742027	46742226	B2	-	N	NA	N	NA	NA	NA	20	0	5	1	14	24	1	4	0.96	18	11	0	0	1	6	23	3	0	0.884615	14	0.04	1	1	0	NA	NA	0.115385	0.246377	1	-0.04	NA	NA	0.0753846	0.609844	1	0.115385	NA	NA
chr8	46744987	46745173	B2	+	Irf2	+	N	NA	NA	NA	26	0	1	1	27	11	0	2	1	13	11	0	0	1	11	6	0	0	1	6	0	NA	NA	0	NA	NA	0	NA	NA	0	NA	NA	0	NA	NA	0	NA	NA
chr14	46745164	46745358	B2	+	N	NA	N	NA	NA	NA	21	1	0	0.954545	22	7	0	1	1	8	12	1	0	0.923077	13	3	0	0	1	3	-0.0454545	NA	NA	0.0314685	NA	NA	-0.0454545	NA	NA	0.0769231	NA	NA	0	NA	NA	-0.0769231	NA	NA
chr18	46748922	46749115	B2	+	Ap3s1	+	N	NA	NA	NA	21	2	0	0.913043	23	13	1	0	0.928571	14	8	1	0	0.888889	9	14	0	0	1	14	-0.015528	NA	NA	0.0241546	NA	NA	-0.0869565	NA	NA	0.0396825	NA	NA	-0.0714286	NA	NA	-0.111111	NA	NA
chr17	46748945	46749137	B2	-	Cnpy3	-	N	NA	NA	NA	85	9	11	0.904255	32	52	2	4	0.962963	16	23	0	0	1	6	17	0	1	1	5	-0.0587076	0.328931	1	-0.0957447	0.201843	1	-0.0957447	NA	NA	-0.037037	1	1	-0.037037	NA	NA	0	NA	NA
chr17	46750250	46750466	B2	+	Cnpy3	-	N	NA	NA	NA	41	7	5	0.854167	31	18	2	3	0.9	14	12	0	0	1	7	6	0	0	1	3	-0.0458333	1	1	-0.145833	NA	NA	-0.145833	NA	NA	-0.1	NA	NA	-0.1	NA	NA	0	NA	NA
chr13	46751292	46751484	B2	-	Kif13a	-	N	NA	NA	NA	12	2	2	0.857143	16	12	4	0	0.75	16	9	0	0	1	9	9	0	0	1	9	0.107143	NA	NA	-0.142857	NA	NA	-0.142857	NA	NA	-0.25	NA	NA	-0.25	NA	NA	0	NA	NA
chr6	46752724	46752912	B2	+	Cntnap2	+	N	NA	NA	NA	22	4	5	0.846154	17	10	3	2	0.769231	9	7	1	0	0.875	4	17	3	0	0.85	10	0.0769231	NA	NA	-0.0288462	NA	NA	-0.00384615	1	1	-0.105769	NA	NA	-0.0807692	NA	NA	0.025	NA	NA
chr17	46755676	46755867	B2	-	Ptcra	-	Y	NA	NA	NA	50	6	8	0.892857	25	47	2	3	0.959184	22	14	2	0	0.875	6	30	12	0	0.714286	14	-0.0663265	0.278904	1	0.0178571	NA	NA	0.178571	0.0343027	1	0.0841837	NA	NA	0.244898	0.00243512	1	0.160714	NA	NA
chr19	46755922	46756112	B2	-	N	NA	N	NA	NA	NA	90	9	5	0.909091	34	38	6	5	0.863636	16	19	6	0	0.76	8	25	5	0	0.833333	8	0.0454545	0.394611	1	0.149091	0.0780794	1	0.0757576	0.312666	1	0.103636	0.329728	1	0.030303	0.748751	1	-0.0733333	0.521116	1
chr5	46759831	46760018	B2	-	N	NA	N	NA	NA	NA	10	12	0	0.454545	22	5	2	0	0.714286	7	3	1	0	0.75	4	1	0	0	1	1	-0.25974	NA	NA	-0.295455	NA	NA	-0.545455	NA	NA	-0.0357143	NA	NA	-0.285714	NA	NA	-0.25	NA	NA
chr17	46761638	46761837	B2	+	Ptcra	-	N	NA	NA	NA	58	4	3	0.935484	25	28	3	2	0.903226	12	17	1	0	0.944444	8	17	5	0	0.772727	8	0.0322581	0.68238	1	-0.00896057	NA	NA	0.162757	0.0485009	1	-0.0412186	NA	NA	0.130499	0.253195	1	0.171717	NA	NA
chr17	46768916	46769105	B2	-	N	NA	N	NA	NA	NA	52	2	9	0.962963	27	17	0	1	1	8	14	3	1	0.823529	8	28	1	1	0.965517	10	-0.037037	NA	NA	0.139434	NA	NA	-0.00255428	1	1	0.176471	NA	NA	0.0344828	NA	NA	-0.141988	NA	NA
chr11	46769255	46769451	B2	-	Havcr1	+	N	NA	NA	NA	55	1	2	0.982143	22	30	3	3	0.909091	15	13	0	0	1	5	18	1	0	0.947368	7	0.0730519	0.141896	1	-0.0178571	NA	NA	0.0347744	NA	NA	-0.0909091	NA	NA	-0.0382775	NA	NA	0.0526316	NA	NA
chr13	46769707	46769900	B2	+	Kif13a	-	N	NA	NA	NA	22	5	2	0.814815	29	11	1	1	0.916667	13	4	0	0	1	4	8	0	0	1	8	-0.101852	NA	NA	-0.185185	NA	NA	-0.185185	NA	NA	-0.0833333	NA	NA	-0.0833333	NA	NA	0	NA	NA
chr19	46773787	46773978	B2	-	Cnnm2	+	N	NA	NA	NA	93	2	7	0.978947	26	56	3	2	0.949153	15	41	2	1	0.953488	10	12	1	0	0.923077	3	0.0297948	0.371803	1	0.025459	0.58848	1	0.0558704	NA	NA	-0.00433583	1	1	0.0260756	NA	NA	0.0304114	NA	NA
chr7	46777249	46777439	B2	+	Hps5	-	N	NA	NA	NA	72	1	4	0.986301	23	30	4	6	0.882353	14	45	3	0	0.9375	13	10	0	0	1	4	0.103948	0.0344629	1	0.0488014	0.299646	1	-0.0136986	NA	NA	-0.0551471	0.441056	1	-0.117647	NA	NA	-0.0625	NA	NA
chr17	46777259	46777447	B2	+	Rpl7l1	-	N	NA	NA	NA	21	0	0	1	21	14	0	1	1	15	7	0	0	1	7	11	0	0	1	11	0	NA	NA	0	NA	NA	0	NA	NA	0	NA	NA	0	NA	NA	0	NA	NA
chr17	46785181	46785379	B2	+	N	NA	N	NA	NA	NA	99	16	8	0.86087	31	53	10	6	0.84127	16	9	0	0	1	2	41	3	0	0.931818	9	0.0195997	0.824876	1	-0.13913	NA	NA	-0.0709486	0.281352	1	-0.15873	NA	NA	-0.0905483	0.231089	1	0.0681818	NA	NA
chr1	46785921	46786114	B2	+	Dnah7c	+	N	NA	NA	NA	92	4	4	0.958333	21	54	2	7	0.964286	13	52	1	1	0.981132	10	62	0	2	1	12	-0.00595238	1	1	-0.0227987	0.655717	1	-0.0416667	0.155242	1	-0.0168464	1	1	-0.0357143	0.223091	1	-0.0188679	0.46087	1
chr19	46786213	46786409	B2	-	Cnnm2	+	N	NA	NA	NA	22	2	5	0.916667	29	12	2	0	0.857143	14	6	0	1	1	7	7	1	0	0.875	8	0.0595238	NA	NA	-0.0833333	NA	NA	0.0416667	NA	NA	-0.142857	NA	NA	-0.0178571	NA	NA	0.125	NA	NA
chr7	46786860	46787053	B2	+	Hps5	-	N	NA	NA	NA	46	3	21	0.938776	31	29	3	7	0.90625	16	37	5	0	0.880952	15	13	1	1	0.928571	6	0.0325255	0.676187	1	0.0578231	0.463372	1	0.0102041	NA	NA	0.0252976	1	1	-0.0223214	NA	NA	-0.047619	NA	NA
chr14	46792212	46792400	B2	+	N	NA	N	NA	NA	NA	52	1	6	0.981132	33	26	3	7	0.896552	19	9	0	0	1	5	15	1	0	0.9375	9	0.0845804	0.124303	1	-0.0188679	NA	NA	0.0436321	NA	NA	-0.103448	NA	NA	-0.0409483	NA	NA	0.0625	NA	NA
chr10	46800197	46800384	B2	+	N	NA	N	NA	NA	NA	49	4	7	0.924528	26	25	0	0	1	10	9	0	1	1	4	20	1	1	0.952381	9	-0.0754717	0.299613	1	-0.0754717	NA	NA	-0.0278526	1	1	0	NA	NA	0.047619	0.456522	1	0.047619	NA	NA
chr18	46803508	46803699	B2	+	N	NA	N	NA	NA	NA	57	7	7	0.890625	27	32	2	5	0.941176	16	22	1	0	0.956522	9	18	2	0	0.9	7	-0.0505515	0.490208	1	-0.0658967	0.675383	1	-0.009375	1	1	-0.0153453	1	1	0.0411765	0.621566	1	0.0565217	0.589985	1
chr11	46803778	46803969	B2	-	N	NA	N	NA	NA	NA	104	5	8	0.954128	23	53	1	5	0.981481	12	42	0	0	1	7	31	2	0	0.939394	7	-0.027353	0.664573	1	-0.0458716	0.322705	1	0.0147345	0.663809	1	-0.0185185	1	1	0.0420875	0.554479	1	0.0606061	0.19027	1
chr17	46805760	46805949	B2	+	Gltscr1l	-	N	NA	NA	NA	30	1	1	0.967742	32	13	0	1	1	14	6	0	0	1	6	7	0	0	1	7	-0.0322581	NA	NA	-0.0322581	NA	NA	-0.0322581	NA	NA	0	NA	NA	0	NA	NA	0	NA	NA
chr7	46807995	46808180	B2	+	Gtf2h1	+	N	NA	NA	NA	15	1	8	0.9375	24	7	1	2	0.875	10	8	0	0	1	8	6	1	0	0.857143	7	0.0625	NA	NA	-0.0625	NA	NA	0.0803571	NA	NA	-0.125	NA	NA	0.0178571	NA	NA	0.142857	NA	NA
chr7	46808275	46808470	B2	-	Gtf2h1	+	N	NA	NA	NA	34	0	1	1	23	17	0	0	1	10	17	0	0	1	9	12	0	0	1	7	0	NA	NA	0	NA	NA	0	NA	NA	0	NA	NA	0	NA	NA	0	NA	NA
chr7	46811031	46811221	B2	+	Gtf2h1	+	N	NA	NA	NA	21	0	4	1	16	16	0	0	1	10	21	0	0	1	12	11	1	0	0.916667	6	0	NA	NA	0	1	1	0.0833333	NA	NA	0	NA	NA	0.0833333	NA	NA	0.0833333	NA	NA
chr7	46811573	46811761	B2	-	Gtf2h1	+	N	NA	NA	NA	32	9	6	0.780488	17	26	0	9	1	12	33	1	0	0.970588	11	13	2	1	0.866667	5	-0.219512	0.00976482	1	-0.1901	0.0184749	1	-0.0861789	NA	NA	0.0294118	1	1	0.133333	NA	NA	0.103922	NA	NA
chr7	46814993	46815183	B2	+	Gtf2h1	+	N	NA	NA	NA	14	1	2	0.933333	17	12	0	3	1	15	13	0	0	1	13	6	0	0	1	6	-0.0666667	NA	NA	-0.0666667	NA	NA	-0.0666667	NA	NA	0	NA	NA	0	NA	NA	0	NA	NA
chr17	46817147	46817340	B2	-	Gltscr1l	-	N	NA	NA	NA	71	4	8	0.946667	32	19	1	7	0.95	12	5	1	0	0.833333	3	20	1	0	0.952381	7	-0.00333333	1	1	0.113333	NA	NA	-0.00571429	1	1	0.116667	NA	NA	-0.00238095	1	1	-0.119048	NA	NA
chr7	46817327	46817520	B2	+	Gtf2h1	+	N	NA	NA	NA	25	2	0	0.925926	17	29	0	1	1	16	22	0	0	1	12	15	1	0	0.9375	8	-0.0740741	0.227922	1	-0.0740741	0.494898	1	-0.0115741	NA	NA	0	1	1	0.0625	NA	NA	0.0625	NA	NA
chr17	46818239	46818423	B2	-	Gltscr1l	-	N	NA	NA	NA	75	4	10	0.949367	34	33	1	3	0.970588	13	9	0	0	1	3	23	1	0	0.958333	8	-0.0212211	1	1	-0.0506329	NA	NA	-0.00896624	1	1	-0.0294118	NA	NA	0.0122549	1	1	0.0416667	NA	NA
chr14	46820216	46820409	B2	+	Gmfb	-	N	NA	NA	NA	38	6	8	0.863636	23	36	2	6	0.947368	16	17	0	0	1	6	6	0	1	1	3	-0.0837321	0.27529	1	-0.136364	NA	NA	-0.136364	NA	NA	-0.0526316	NA	NA	-0.0526316	NA	NA	0	NA	NA
chr17	46822538	46822737	B2	+	Gltscr1l	-	N	NA	NA	NA	69	2	3	0.971831	30	34	0	5	1	17	6	0	0	1	2	16	5	2	0.761905	8	-0.028169	1	1	-0.028169	NA	NA	0.209926	0.00622521	1	0	NA	NA	0.238095	0.0058495	1	0.238095	NA	NA
chr7	46824983	46825176	B2	+	N	NA	N	NA	NA	NA	45	12	10	0.789474	29	26	6	9	0.8125	16	18	4	0	0.818182	9	15	7	1	0.681818	9	-0.0230263	1	1	-0.0287081	1	1	0.107656	0.381487	1	-0.00568182	1	1	0.130682	0.33828	1	0.136364	0.487607	1
chr19	46829861	46830049	B2	-	Cnnm2	+	N	NA	NA	NA	24	3	0	0.888889	27	13	0	1	1	14	3	0	0	1	3	6	0	0	1	6	-0.111111	NA	NA	-0.111111	NA	NA	-0.111111	NA	NA	0	NA	NA	0	NA	NA	0	NA	NA
chr13	46830556	46830744	B2	+	Kif13a	-	N	NA	NA	NA	52	0	2	1	30	27	0	1	1	16	17	0	0	1	9	8	0	0	1	4	0	1	1	0	NA	NA	0	NA	NA	0	NA	NA	0	NA	NA	0	NA	NA
chr7	46849829	46850016	B2	+	Ldha	+	N	NA	NA	NA	77	12	6	0.865169	29	48	5	5	0.90566	17	28	6	0	0.823529	9	24	1	0	0.96	7	-0.0404918	0.596971	1	0.0416391	0.575229	1	-0.0948315	0.291744	1	0.082131	0.327257	1	-0.0543396	0.657983	1	-0.136471	0.220754	1
chr7	46857008	46857202	B2	-	N	NA	N	NA	NA	NA	16	0	1	1	17	17	0	0	1	17	10	0	0	1	10	10	1	0	0.909091	11	0	NA	NA	0	NA	NA	0.0909091	NA	NA	0	NA	NA	0.0909091	NA	NA	0.0909091	NA	NA
chr13	46857076	46857263	B2	+	Kif13a	-	N	NA	NA	NA	16	1	6	0.941176	23	14	0	2	1	16	3	0	0	1	3	8	0	0	1	8	-0.0588235	NA	NA	-0.0588235	NA	NA	-0.0588235	NA	NA	0	NA	NA	0	NA	NA	0	NA	NA
chr14	46860084	46860275	B2	-	N	NA	N	NA	NA	NA	66	2	7	0.970588	23	33	2	5	0.942857	13	48	2	1	0.96	14	20	3	0	0.869565	7	0.0277311	0.603268	1	0.0105882	1	1	0.101023	0.100423	1	-0.0171429	1	1	0.0732919	0.375798	1	0.0904348	0.317212	1
chr19	46861027	46861218	B2	+	Cnnm2	+	N	NA	NA	NA	56	0	6	1	36	22	5	2	0.814815	17	7	0	0	1	4	15	0	0	1	8	0.185185	0.0027805	1	0	NA	NA	0	NA	NA	-0.185185	NA	NA	-0.185185	NA	NA	0	NA	NA
chr7	46863895	46864083	B2	+	Ldhc	+	N	NA	NA	NA	47	20	6	0.701493	29	20	19	4	0.512821	17	11	15	0	0.423077	10	18	9	0	0.666667	10	0.188672	0.0621811	1	0.278416	0.0174193	1	0.0348259	0.806849	1	0.0897436	0.613169	1	-0.153846	0.311244	1	-0.24359	0.10068	1
chr7	46864688	46864882	B2	-	Ldhc	+	N	NA	NA	NA	60	22	13	0.731707	29	33	15	5	0.6875	18	15	8	0	0.652174	6	29	12	0	0.707317	12	0.0442073	0.687729	1	0.0795334	0.447119	1	0.0243902	0.831912	1	0.0353261	0.791406	1	-0.0198171	1	1	-0.0551432	0.779829	1
chr7	46868474	46868665	B2	-	Ldhc	+	N	NA	NA	NA	12	6	2	0.666667	20	6	3	0	0.666667	9	1	5	0	0.166667	6	6	3	0	0.666667	9	0	NA	NA	0.5	NA	NA	0	NA	NA	0.5	NA	NA	0	NA	NA	-0.5	NA	NA
chr7	46871263	46871451	B2	+	Ldhc	+	N	NA	NA	NA	15	1	3	0.9375	19	9	0	2	1	11	5	0	0	1	5	5	1	0	0.833333	6	-0.0625	NA	NA	-0.0625	NA	NA	0.104167	NA	NA	0	NA	NA	0.166667	NA	NA	0.166667	NA	NA
chr17	46871471	46871665	B2	-	N	NA	N	NA	NA	NA	16	1	2	0.941176	19	11	0	0	1	11	5	1	0	0.833333	6	8	1	0	0.888889	9	-0.0588235	NA	NA	0.107843	NA	NA	0.0522876	NA	NA	0.166667	NA	NA	0.111111	NA	NA	-0.0555556	NA	NA
chr13	46874036	46874233	B2	-	Kif13a	-	N	NA	NA	NA	26	0	2	1	28	12	0	1	1	13	7	0	0	1	7	8	0	0	1	8	0	NA	NA	0	NA	NA	0	NA	NA	0	NA	NA	0	NA	NA	0	NA	NA
chr17	46875721	46875917	B2	+	N	NA	N	NA	NA	NA	52	4	5	0.928571	23	30	8	1	0.789474	15	12	3	0	0.8	6	17	4	1	0.809524	9	0.139098	0.0617646	1	0.128571	NA	NA	0.119048	0.203073	1	-0.0105263	NA	NA	-0.0200501	1	1	-0.00952381	NA	NA
chr4	46877649	46877839	B2	+	Gabbr2	-	N	NA	NA	NA	125	9	11	0.932836	35	61	8	7	0.884058	17	39	2	0	0.95122	9	18	2	0	0.9	4	0.0487778	0.286091	1	-0.0183837	1	1	0.0328358	0.636856	1	-0.0671615	0.316316	1	-0.015942	1	1	0.0512195	0.591457	1
chr7	46882208	46882400	B2	-	N	NA	N	NA	NA	NA	33	9	5	0.785714	21	32	4	2	0.888889	16	19	2	0	0.904762	9	21	0	0	1	9	-0.103175	0.361281	1	-0.119048	0.309518	1	-0.214286	0.0234433	1	-0.015873	1	1	-0.111111	0.285486	1	-0.0952381	0.487805	1
chr1	46882853	46883045	B2	+	N	NA	N	NA	NA	NA	124	7	11	0.946565	28	47	2	7	0.959184	12	52	1	3	0.981132	10	40	1	2	0.97561	8	-0.0126188	1	1	-0.0345672	0.441977	1	-0.0290449	0.681791	1	-0.0219484	0.606744	1	-0.0164261	1	1	0.00552232	1	1
chr7	46884373	46884561	B2	+	N	NA	N	NA	NA	NA	17	2	0	0.894737	19	12	1	0	0.923077	13	5	1	1	0.833333	7	7	2	0	0.777778	9	-0.0283401	NA	NA	0.0614035	NA	NA	0.116959	NA	NA	0.0897436	NA	NA	0.145299	NA	NA	0.0555556	NA	NA
chr13	46885944	46886133	B2	+	Kif13a	-	N	NA	NA	NA	39	9	4	0.8125	32	21	2	2	0.913043	15	12	0	1	1	7	13	0	0	1	8	-0.100543	0.48438	1	-0.1875	NA	NA	-0.1875	NA	NA	-0.0869565	NA	NA	-0.0869565	NA	NA	0	NA	NA
chr11	46888193	46888396	B2	-	N	NA	N	NA	NA	NA	59	24	6	0.710843	37	17	4	3	0.809524	10	19	2	0	0.904762	8	8	1	0	0.888889	3	-0.0986804	0.422932	1	-0.193919	0.0907963	1	-0.178046	NA	NA	-0.0952381	0.662796	1	-0.0793651	NA	NA	0.015873	NA	NA
chr19	46889535	46889722	B2	-	Nt5c2	-	N	NA	NA	NA	14	3	0	0.823529	17	5	0	1	1	6	4	0	0	1	4	3	1	1	0.75	5	-0.176471	NA	NA	-0.176471	NA	NA	0.0735294	NA	NA	0	NA	NA	0.25	NA	NA	0.25	NA	NA
chr17	46899537	46899727	B2	+	N	NA	N	NA	NA	NA	37	8	4	0.822222	29	23	5	5	0.821429	17	22	2	1	0.916667	13	7	2	1	0.777778	5	0.000793651	1	1	-0.0944444	0.475351	1	0.0444444	NA	NA	-0.0952381	0.430038	1	0.0436508	NA	NA	0.138889	NA	NA
chr17	46902124	46902309	B2	-	N	NA	N	NA	NA	NA	15	2	3	0.882353	20	10	0	3	1	13	8	0	0	1	8	5	1	0	0.833333	6	-0.117647	NA	NA	-0.117647	NA	NA	0.0490196	NA	NA	0	NA	NA	0.166667	NA	NA	0.166667	NA	NA
chr7	46902637	46902828	B2	-	Tsg101	-	N	NA	NA	NA	69	4	5	0.945205	31	21	4	2	0.84	11	27	1	0	0.964286	10	19	0	0	1	7	0.105205	0.197099	1	-0.0190802	1	1	-0.0547945	NA	NA	-0.124286	0.17619	1	-0.16	NA	NA	-0.0357143	NA	NA
chr14	46904899	46905090	B2	+	Samd4	+	N	NA	NA	NA	65	2	5	0.970149	21	21	3	3	0.875	9	31	0	0	1	9	22	0	1	1	8	0.0951493	0.112452	1	-0.0298507	1	1	-0.0298507	1	1	-0.125	0.0771488	1	-0.125	0.234783	1	0	1	1
chr19	46907079	46907273	B2	+	Nt5c2	-	N	NA	NA	NA	28	2	0	0.933333	30	10	0	2	1	12	2	0	0	1	2	7	2	0	0.777778	9	-0.0666667	NA	NA	-0.0666667	NA	NA	0.155556	NA	NA	0	NA	NA	0.222222	NA	NA	0.222222	NA	NA
chr17	46907446	46907654	B2	-	N	NA	N	NA	NA	NA	74	3	9	0.961039	21	63	2	7	0.969231	18	46	3	3	0.938776	11	39	0	0	1	9	-0.00819181	1	1	0.0222635	0.676873	1	-0.038961	0.549775	1	0.0304553	0.650092	1	-0.0307692	0.526699	1	-0.0612245	0.251176	1
chr18	46910611	46910796	B2	+	N	NA	N	NA	NA	NA	20	2	4	0.909091	26	13	1	2	0.928571	16	9	0	0	1	9	9	0	0	1	9	-0.0194805	NA	NA	-0.0909091	NA	NA	-0.0909091	NA	NA	-0.0714286	NA	NA	-0.0714286	NA	NA	0	NA	NA
chr18	46912823	46913009	B2	+	N	NA	N	NA	NA	NA	54	4	9	0.931034	29	28	1	6	0.965517	16	10	2	0	0.833333	5	20	6	0	0.769231	11	-0.0344828	0.660958	1	0.0977012	NA	NA	0.161804	0.0626308	1	0.132184	NA	NA	0.196286	0.0438346	1	0.0641026	NA	NA
chr18	46913848	46914042	B2	+	N	NA	N	NA	NA	NA	36	3	5	0.923077	27	23	0	5	1	16	9	0	0	1	5	20	1	1	0.952381	12	-0.0769231	0.288472	1	-0.0769231	NA	NA	-0.029304	1	1	0	NA	NA	0.047619	0.477273	1	0.047619	NA	NA
chr1	46914540	46914743	B2	+	N	NA	N	NA	NA	NA	13	10	2	0.565217	25	2	5	0	0.285714	7	7	3	0	0.7	10	4	0	0	1	4	0.279503	NA	NA	-0.134783	NA	NA	-0.434783	NA	NA	-0.414286	NA	NA	-0.714286	NA	NA	-0.3	NA	NA
chr1	46915313	46915501	B2	-	N	NA	N	NA	NA	NA	21	3	5	0.875	29	7	0	4	1	11	7	1	0	0.875	8	5	0	0	1	5	-0.125	NA	NA	0	NA	NA	-0.125	NA	NA	0.125	NA	NA	0	NA	NA	-0.125	NA	NA
chr13	46919637	46919830	B2	+	Kif13a	-	N	NA	NA	NA	86	5	10	0.945055	25	46	3	7	0.938776	15	41	3	1	0.931818	10	39	1	0	0.975	9	0.00627943	1	1	0.0132368	0.715308	1	-0.0299451	0.666432	1	0.00695733	1	1	-0.0362245	0.624316	1	-0.0431818	0.61758	1
chr1	46920024	46920215	B2	-	N	NA	N	NA	NA	NA	30	0	3	1	22	16	1	4	0.941176	14	17	0	0	1	9	9	0	0	1	5	0.0588235	NA	NA	0	NA	NA	0	NA	NA	-0.0588235	NA	NA	-0.0588235	NA	NA	0	NA	NA
chr7	46921267	46921458	B2	-	N	NA	N	NA	NA	NA	89	6	6	0.936842	31	47	3	6	0.94	18	31	6	0	0.837838	11	15	4	0	0.789474	5	-0.00315789	1	1	0.0990043	0.0947135	1	0.147368	NA	NA	0.102162	0.161045	1	0.150526	NA	NA	0.0483642	NA	NA
chr18	46928982	46929173	B2	+	Arl14epl	+	N	NA	NA	NA	57	5	11	0.919355	28	33	2	5	0.942857	15	20	1	0	0.952381	8	23	2	0	0.92	9	-0.0235023	1	1	-0.0330261	1	1	-0.000645161	1	1	-0.00952381	1	1	0.0228571	1	1	0.032381	1	1
chr7	46929447	46929644	B2	+	Uevld	-	N	NA	NA	NA	62	4	7	0.939394	31	32	0	5	1	14	29	2	0	0.935484	12	14	0	1	1	5	-0.0606061	0.300099	1	0.00391007	1	1	-0.0606061	NA	NA	0.0645161	0.238095	1	0	NA	NA	-0.0645161	NA	NA
chr19	46929586	46929775	B2	+	Nt5c2	-	N	NA	NA	NA	26	15	5	0.634146	26	18	1	1	0.947368	10	10	2	1	0.833333	7	2	2	0	0.5	2	-0.313222	NA	NA	-0.199187	NA	NA	0.134146	NA	NA	0.114035	NA	NA	0.447368	NA	NA	0.333333	NA	NA
chr7	46932583	46932773	B2	-	Uevld	-	N	NA	NA	NA	68	2	3	0.971429	30	22	2	4	0.916667	14	26	0	0	1	11	10	1	1	0.909091	4	0.0547619	0.268518	1	-0.0285714	1	1	0.0623377	NA	NA	-0.0833333	0.225306	1	0.00757576	NA	NA	0.0909091	NA	NA
chr7	46933252	46933439	B2	-	Uevld	-	N	NA	NA	NA	29	1	2	0.966667	32	11	1	1	0.916667	13	11	0	0	1	11	3	0	0	1	3	0.05	NA	NA	-0.0333333	NA	NA	-0.0333333	NA	NA	-0.0833333	NA	NA	-0.0833333	NA	NA	0	NA	NA
chr7	46941991	46942181	B2	-	Uevld	-	N	NA	NA	NA	58	0	8	1	25	32	2	1	0.941176	15	38	0	0	1	15	17	1	1	0.944444	7	0.0588235	0.134018	1	0	1	1	0.0555556	NA	NA	-0.0588235	0.219484	1	-0.00326797	NA	NA	0.0555556	NA	NA
chr19	46942800	46942994	B2	-	Nt5c2	-	N	NA	NA	NA	34	1	2	0.971429	20	21	1	6	0.954545	17	13	1	0	0.928571	9	3	0	0	1	2	0.0168831	1	1	0.0428571	NA	NA	-0.0285714	NA	NA	0.025974	NA	NA	-0.0454545	NA	NA	-0.0714286	NA	NA
chr7	46945574	46945758	B2	+	Uevld	-	N	NA	NA	NA	25	2	2	0.925926	29	12	0	0	1	12	12	2	0	0.857143	14	3	0	0	1	3	-0.0740741	NA	NA	0.0687831	NA	NA	-0.0740741	NA	NA	0.142857	NA	NA	0	NA	NA	-0.142857	NA	NA
chr7	46946255	46946446	B2	+	Uevld	-	N	NA	NA	NA	51	2	6	0.962264	35	17	1	3	0.944444	12	27	0	0	1	15	4	0	0	1	3	0.0178197	NA	NA	-0.0377358	0.547152	1	-0.0377358	NA	NA	-0.0555556	NA	NA	-0.0555556	NA	NA	0	NA	NA
chr7	46948411	46948604	B2	+	Uevld	-	N	NA	NA	NA	120	8	10	0.9375	32	25	2	1	0.925926	6	48	9	0	0.842105	13	9	0	0	1	2	0.0115741	0.686139	1	0.0953947	0.0525177	1	-0.0625	NA	NA	0.0838207	0.489976	1	-0.0740741	NA	NA	-0.157895	NA	NA
chr18	46953349	46953540	B2	-	N	NA	N	NA	NA	NA	20	2	0	0.909091	22	13	0	1	1	14	8	0	0	1	8	7	2	0	0.777778	9	-0.0909091	NA	NA	-0.0909091	NA	NA	0.131313	NA	NA	0	NA	NA	0.222222	NA	NA	0.222222	NA	NA
chr19	46955459	46955651	B2	-	Nt5c2	-	N	NA	NA	NA	76	3	8	0.962025	34	25	0	4	1	12	15	5	0	0.75	8	14	1	0	0.933333	5	-0.0379747	1	1	0.212025	0.00789547	1	0.028692	NA	NA	0.25	0.0126899	1	0.0666667	NA	NA	-0.183333	NA	NA
chr1	46957456	46957648	B2	-	N	NA	N	NA	NA	NA	10	0	5	1	15	11	0	4	1	15	4	0	0	1	4	5	0	0	1	5	0	NA	NA	0	NA	NA	0	NA	NA	0	NA	NA	0	NA	NA	0	NA	NA
chr16	46959940	46960132	B2	-	N	NA	N	NA	NA	NA	16	2	3	0.888889	21	10	0	0	1	10	7	0	0	1	7	4	2	0	0.666667	6	-0.111111	NA	NA	-0.111111	NA	NA	0.222222	NA	NA	0	NA	NA	0.333333	NA	NA	0.333333	NA	NA
chr7	46960081	46960273	B2	-	N	NA	N	NA	NA	NA	18	7	0	0.72	25	6	3	0	0.666667	9	8	3	0	0.727273	11	1	2	0	0.333333	3	0.0533333	NA	NA	-0.00727273	NA	NA	0.386667	NA	NA	-0.0606061	NA	NA	0.333333	NA	NA	0.393939	NA	NA
chr7	46960718	46960906	B2	+	N	NA	N	NA	NA	NA	20	4	1	0.833333	25	7	0	1	1	8	4	3	1	0.571429	8	1	1	0	0.5	2	-0.166667	NA	NA	0.261905	NA	NA	0.333333	NA	NA	0.428571	NA	NA	0.5	NA	NA	0.0714286	NA	NA
chr19	46967089	46967280	B2	-	Nt5c2	-	N	NA	NA	NA	15	0	0	1	15	9	0	0	1	9	4	0	0	1	4	8	1	0	0.888889	9	0	NA	NA	0	NA	NA	0.111111	NA	NA	0	NA	NA	0.111111	NA	NA	0.111111	NA	NA
chr19	46968326	46968515	B2	+	Nt5c2	-	N	NA	NA	NA	41	3	4	0.931818	20	5	5	0	0.5	6	15	1	0	0.9375	6	24	11	0	0.685714	12	0.431818	NA	NA	-0.00568182	NA	NA	0.246104	0.0066824	1	-0.4375	NA	NA	-0.185714	NA	NA	0.251786	NA	NA
chr17	46970324	46970524	B2	-	Ubr2	-	N	NA	NA	NA	86	1	5	0.988506	28	43	1	6	0.977273	15	26	3	0	0.896552	8	16	1	1	0.941176	5	0.011233	1	1	0.091954	0.0477147	1	0.0473293	NA	NA	0.080721	0.294257	1	0.0360963	NA	NA	-0.0446247	NA	NA
chr19	46974150	46974346	B2	+	Nt5c2	-	N	NA	NA	NA	23	0	2	1	25	9	1	1	0.9	11	5	0	0	1	5	6	0	0	1	6	0.1	NA	NA	0	NA	NA	0	NA	NA	-0.1	NA	NA	-0.1	NA	NA	0	NA	NA
chr17	46977512	46977704	B2	+	Ubr2	-	N	NA	NA	NA	32	1	0	0.969697	21	20	2	1	0.909091	14	19	0	0	1	10	12	1	0	0.923077	8	0.0606061	0.557233	1	-0.030303	NA	NA	0.04662	NA	NA	-0.0909091	NA	NA	-0.013986	NA	NA	0.0769231	NA	NA
chr7	46978526	46978716	B2	-	Gm9999	+	N	NA	NA	NA	42	4	11	0.913043	22	17	1	2	0.944444	10	34	0	0	1	12	19	0	0	1	7	-0.031401	NA	NA	-0.0869565	0.132501	1	-0.0869565	NA	NA	-0.0555556	NA	NA	-0.0555556	NA	NA	0	NA	NA
chr7	46982288	46982480	B2	-	Gm9999	+	N	NA	NA	NA	47	3	10	0.94	25	29	0	1	1	12	29	1	0	0.966667	11	13	0	1	1	5	-0.06	0.29406	1	-0.0266667	1	1	-0.06	NA	NA	0.0333333	1	1	0	NA	NA	-0.0333333	NA	NA
chr18	46983140	46983335	B2	-	Commd10	+	N	NA	NA	NA	73	6	10	0.924051	33	39	2	4	0.95122	18	30	0	1	1	11	19	1	0	0.95	7	-0.0271689	0.714077	1	-0.0759494	0.184812	1	-0.0259494	1	1	-0.0487805	0.50503	1	0.00121951	1	1	0.05	0.4	1
chr13	46986050	46986236	B2	-	N	NA	N	NA	NA	NA	14	1	0	0.933333	15	10	1	1	0.909091	12	4	2	0	0.666667	6	7	0	0	1	7	0.0242424	NA	NA	0.266667	NA	NA	-0.0666667	NA	NA	0.242424	NA	NA	-0.0909091	NA	NA	-0.333333	NA	NA
chr7	46988350	46988551	B2	-	N	NA	N	NA	NA	NA	65	3	7	0.955882	24	76	5	9	0.938272	27	34	0	1	1	10	13	4	0	0.764706	5	0.0176107	0.727753	1	-0.0441176	0.548911	1	0.191176	NA	NA	-0.0617284	0.319558	1	0.173566	NA	NA	0.235294	NA	NA
chr19	46990499	46990696	B2	+	Nt5c2	-	N	NA	NA	NA	40	2	9	0.952381	32	22	1	1	0.956522	14	15	1	1	0.9375	9	10	0	0	1	5	-0.00414079	1	1	0.014881	NA	NA	-0.047619	NA	NA	0.0190217	NA	NA	-0.0434783	NA	NA	-0.0625	NA	NA
chr18	46996561	46996753	B2	-	Commd10	+	N	NA	NA	NA	21	1	7	0.954545	19	23	0	7	1	20	19	0	0	1	12	5	0	0	1	3	-0.0454545	0.488889	1	-0.0454545	NA	NA	-0.0454545	NA	NA	0	NA	NA	0	NA	NA	0	NA	NA
chr17	46997167	46997353	B2	-	Ubr2	-	N	NA	NA	NA	38	0	4	1	24	20	0	0	1	12	8	0	0	1	4	16	2	0	0.888889	10	0	1	1	0	NA	NA	0.111111	NA	NA	0	NA	NA	0.111111	NA	NA	0.111111	NA	NA
chr19	47000088	47000277	B2	+	Nt5c2	-	N	NA	NA	NA	80	6	12	0.930233	32	30	3	5	0.909091	13	21	3	0	0.875	6	14	2	0	0.875	5	0.0211416	0.706684	1	0.0552326	0.406363	1	0.0552326	NA	NA	0.0340909	0.688772	1	0.0340909	NA	NA	0	NA	NA
chr19	47000639	47000831	B2	-	Nt5c2	-	N	NA	NA	NA	80	4	16	0.952381	34	27	4	7	0.870968	13	14	4	0	0.777778	6	8	1	0	0.888889	4	0.0814132	0.208445	1	0.174603	NA	NA	0.0634921	NA	NA	0.09319	NA	NA	-0.0179211	NA	NA	-0.111111	NA	NA
chr17	47004024	47004213	B2	-	Ubr2	-	N	NA	NA	NA	74	8	14	0.902439	31	49	3	1	0.942308	16	16	2	0	0.888889	5	25	6	1	0.806452	10	-0.0398687	0.528212	1	0.0135501	NA	NA	0.0959874	0.202982	1	0.0534188	NA	NA	0.135856	0.072615	1	0.0824373	NA	NA
chr18	47009732	47009920	B2	+	Commd10	+	N	NA	NA	NA	14	0	3	1	17	11	0	2	1	13	6	0	0	1	6	9	1	0	0.9	10	0	NA	NA	0	NA	NA	0.1	NA	NA	0	NA	NA	0.1	NA	NA	0.1	NA	NA
chr17	47017560	47017745	B2	+	N	NA	N	NA	NA	NA	23	4	5	0.851852	20	19	1	0	0.95	12	9	2	1	0.818182	6	6	3	0	0.666667	6	-0.0981481	0.37684	1	0.03367	NA	NA	0.185185	NA	NA	0.131818	NA	NA	0.283333	NA	NA	0.151515	NA	NA
chr17	47018432	47018625	B2	-	N	NA	N	NA	NA	NA	34	2	4	0.944444	23	14	3	1	0.823529	10	12	0	0	1	6	14	0	1	1	8	0.120915	NA	NA	-0.0555556	NA	NA	-0.0555556	NA	NA	-0.176471	NA	NA	-0.176471	NA	NA	0	NA	NA
chr19	47022385	47022584	B2	+	Ina	+	N	NA	NA	NA	70	8	5	0.897436	34	20	2	4	0.909091	12	5	2	0	0.714286	3	17	5	1	0.772727	9	-0.011655	1	1	0.18315	NA	NA	0.124709	0.152785	1	0.194805	NA	NA	0.136364	0.41206	1	-0.0584416	NA	NA
chr1	47026056	47026244	B2	-	N	NA	N	NA	NA	NA	30	2	2	0.9375	19	16	0	3	1	10	10	1	0	0.909091	6	4	1	1	0.8	3	-0.0625	NA	NA	0.0284091	NA	NA	0.1375	NA	NA	0.0909091	NA	NA	0.2	NA	NA	0.109091	NA	NA
chr13	47027728	47027921	B2	+	Tpmt	-	N	NA	NA	NA	36	6	6	0.857143	22	37	5	4	0.880952	18	17	1	1	0.944444	8	23	0	0	1	8	-0.0238095	1	1	-0.0873016	NA	NA	-0.142857	0.0818412	1	-0.0634921	NA	NA	-0.119048	0.152088	1	-0.0555556	NA	NA
chr7	47035373	47035559	B2	-	N	NA	N	NA	NA	NA	39	16	9	0.709091	25	24	8	4	0.75	15	15	6	0	0.714286	7	19	7	0	0.730769	10	-0.0409091	0.805207	1	-0.00519481	1	1	-0.0216783	1	1	0.0357143	1	1	0.0192308	1	1	-0.0164835	1	1
chr19	47038637	47038825	B2	+	Pcgf6	-	N	NA	NA	NA	38	9	7	0.808511	31	15	2	6	0.882353	14	23	1	0	0.958333	14	5	3	0	0.625	4	-0.0738423	NA	NA	-0.149823	0.148048	1	0.183511	NA	NA	-0.0759804	NA	NA	0.257353	NA	NA	0.333333	NA	NA
chr11	47038934	47039126	B2	-	Sgcd	-	N	NA	NA	NA	23	4	1	0.851852	28	9	2	0	0.818182	11	11	0	0	1	11	6	0	0	1	6	0.03367	NA	NA	-0.148148	NA	NA	-0.148148	NA	NA	-0.181818	NA	NA	-0.181818	NA	NA	0	NA	NA
chr19	47053048	47053234	B2	+	N	NA	N	NA	NA	NA	26	21	2	0.553191	30	13	4	1	0.764706	12	17	6	0	0.73913	12	9	4	0	0.692308	7	-0.211514	NA	NA	-0.185939	0.191894	1	-0.139116	NA	NA	0.0255754	NA	NA	0.0723982	NA	NA	0.0468227	NA	NA
chr13	47053171	47053363	B2	+	Kdm1b	+	N	NA	NA	NA	39	0	2	1	23	25	0	1	1	17	2	0	0	1	1	9	2	0	0.818182	6	0	1	1	0	NA	NA	0.181818	NA	NA	0	NA	NA	0.181818	NA	NA	0.181818	NA	NA
chr19	47065027	47065224	B2	+	N	NA	N	NA	NA	NA	38	7	4	0.844444	30	18	4	3	0.818182	14	17	5	0	0.772727	11	14	7	2	0.666667	13	0.0262626	1	1	0.0717172	0.509508	1	0.177778	0.116919	1	0.0454545	1	1	0.151515	0.310155	1	0.106061	0.509788	1
chr4	47074281	47074471	B2	+	N	NA	N	NA	NA	NA	17	0	1	1	18	7	0	2	1	9	6	0	0	1	6	2	0	0	1	2	0	NA	NA	0	NA	NA	0	NA	NA	0	NA	NA	0	NA	NA	0	NA	NA
chr7	47077346	47077538	B2	-	N	NA	N	NA	NA	NA	37	17	12	0.685185	20	24	2	4	0.923077	8	45	10	1	0.818182	14	16	2	1	0.888889	4	-0.237892	0.0242248	1	-0.132997	0.124634	1	-0.203704	NA	NA	0.104895	0.320134	1	0.034188	NA	NA	-0.0707071	NA	NA
chr12	47105117	47105306	B2	-	N	NA	N	NA	NA	NA	21	0	1	1	22	11	0	0	1	11	9	0	0	1	9	5	0	0	1	5	0	NA	NA	0	NA	NA	0	NA	NA	0	NA	NA	0	NA	NA	0	NA	NA
chr6	47106058	47106247	B2	-	Cntnap2	+	N	NA	NA	NA	99	12	11	0.891892	24	29	6	1	0.828571	9	61	2	1	0.968254	12	76	7	2	0.915663	15	0.0633205	0.376898	1	-0.0763621	0.0880016	1	-0.0237708	0.633571	1	-0.139683	0.0229859	1	-0.0870912	0.201643	1	0.0525913	0.300235	1
chr8	47107020	47107218	B2	-	N	NA	N	NA	NA	NA	14	2	3	0.875	19	8	1	0	0.888889	9	9	2	0	0.818182	11	4	1	2	0.8	7	-0.0138889	NA	NA	0.0568182	NA	NA	0.075	NA	NA	0.0707071	NA	NA	0.0888889	NA	NA	0.0181818	NA	NA
chr13	47109747	47109937	B2	-	N	NA	N	NA	NA	NA	79	2	5	0.975309	33	29	0	1	1	12	39	1	0	0.975	14	23	0	1	1	8	-0.0246914	1	1	0.000308642	1	1	-0.0246914	1	1	0.025	1	1	0	1	1	-0.025	1	1
chr13	47117750	47117938	B2	-	N	NA	N	NA	NA	NA	75	3	4	0.961538	31	24	0	3	1	9	30	5	0	0.857143	13	22	1	0	0.956522	9	-0.0384615	1	1	0.104396	0.104679	1	0.00501672	1	1	0.142857	0.0733335	1	0.0434783	0.489362	1	-0.0993789	0.386336	1
chr17	47128034	47128223	B2	+	N	NA	N	NA	NA	NA	74	1	4	0.986667	25	56	3	6	0.949153	21	36	0	0	1	9	23	4	0	0.851852	8	0.0375141	0.319977	1	-0.0133333	1	1	0.134815	0.0167721	1	-0.0508475	0.28645	1	0.0973007	0.198795	1	0.148148	0.0294629	1
chr13	47138146	47138337	B2	-	Rnf144b	+	N	NA	NA	NA	18	8	3	0.692308	29	5	5	0	0.5	10	11	1	0	0.916667	12	6	5	0	0.545455	11	0.192308	NA	NA	-0.224359	NA	NA	0.146853	NA	NA	-0.416667	NA	NA	-0.0454545	NA	NA	0.371212	NA	NA
chr8	47139664	47139855	B2	-	N	NA	N	NA	NA	NA	15	2	2	0.882353	19	5	0	1	1	6	9	0	0	1	9	4	1	0	0.8	5	-0.117647	NA	NA	-0.117647	NA	NA	0.0823529	NA	NA	0	NA	NA	0.2	NA	NA	0.2	NA	NA
chr14	47146610	47146796	B2	+	N	NA	N	NA	NA	NA	38	4	18	0.904762	24	31	4	2	0.885714	15	31	0	1	1	11	13	1	0	0.928571	5	0.0190476	1	1	-0.0952381	0.131745	1	-0.0238095	NA	NA	-0.114286	0.116307	1	-0.0428571	NA	NA	0.0714286	NA	NA
chr7	47148028	47148223	B2	+	N	NA	N	NA	NA	NA	26	3	0	0.896552	18	25	3	4	0.892857	18	17	0	0	1	9	19	0	0	1	10	0.00369458	1	1	-0.103448	NA	NA	-0.103448	NA	NA	-0.107143	NA	NA	-0.107143	NA	NA	0	NA	NA
chr19	47149324	47149516	B2	-	N	NA	N	NA	NA	NA	55	4	7	0.932203	27	31	5	1	0.861111	16	19	3	0	0.863636	9	21	3	1	0.875	9	0.0710923	0.292305	1	0.068567	0.382339	1	0.0572034	0.406746	1	-0.00252525	1	1	-0.0138889	1	1	-0.0113636	1	1
chr17	47153837	47154030	B2	+	Trerf1	+	N	NA	NA	NA	66	3	15	0.956522	25	53	1	3	0.981481	16	25	1	0	0.961538	7	17	3	0	0.85	5	-0.0249597	0.630217	1	-0.00501672	1	1	0.106522	0.124253	1	0.019943	0.547152	1	0.131481	0.0577121	1	0.111538	0.302938	1
chr19	47154963	47155152	B2	+	N	NA	N	NA	NA	NA	21	0	3	1	24	12	1	0	0.923077	13	7	4	0	0.636364	11	8	2	0	0.8	10	0.0769231	NA	NA	0.363636	NA	NA	0.2	NA	NA	0.286713	NA	NA	0.123077	NA	NA	-0.163636	NA	NA
chr13	47155848	47156071	B2	-	Rnf144b	+	N	NA	NA	NA	25	5	2	0.833333	21	14	2	0	0.875	9	10	2	0	0.833333	7	10	1	1	0.909091	7	-0.0416667	NA	NA	0	NA	NA	-0.0757576	NA	NA	0.0416667	NA	NA	-0.0340909	NA	NA	-0.0757576	NA	NA
chr18	47156605	47156791	B2	-	N	NA	N	NA	NA	NA	41	1	2	0.97619	24	34	4	4	0.894737	24	12	0	0	1	6	10	0	0	1	5	0.0814536	0.185226	1	-0.0238095	NA	NA	-0.0238095	NA	NA	-0.105263	NA	NA	-0.105263	NA	NA	0	NA	NA
chr17	47163204	47163399	B2	-	Trerf1	+	N	NA	NA	NA	23	2	3	0.92	28	7	3	0	0.7	10	10	0	0	1	10	4	0	0	1	4	0.22	NA	NA	-0.08	NA	NA	-0.08	NA	NA	-0.3	NA	NA	-0.3	NA	NA	0	NA	NA
chr1	47168301	47168495	B2	-	N	NA	N	NA	NA	NA	31	7	9	0.815789	21	22	4	5	0.846154	12	27	1	1	0.964286	10	22	2	0	0.916667	8	-0.0303644	1	1	-0.148496	0.124525	1	-0.100877	0.461652	1	-0.118132	0.18424	1	-0.0705128	0.668838	1	0.047619	0.589502	1
chr19	47171244	47171436	B2	+	N	NA	N	NA	NA	NA	93	5	11	0.94898	32	21	4	7	0.84	11	24	4	0	0.857143	8	25	1	1	0.961538	7	0.10898	0.0820945	1	0.0918367	0.109843	1	-0.0125589	1	1	-0.0171429	1	1	-0.121538	0.190634	1	-0.104396	0.352571	1
chr7	47171648	47171837	B2	-	N	NA	N	NA	NA	NA	69	4	7	0.945205	27	52	5	4	0.912281	22	19	1	0	0.95	5	20	0	1	1	6	0.0329248	0.504278	1	-0.00479452	1	1	-0.0547945	0.573961	1	-0.0377193	1	1	-0.0877193	0.318771	1	-0.05	1	1
chr19	47174614	47174821	B2	-	N	NA	N	NA	NA	NA	13	15	4	0.464286	32	8	2	1	0.8	11	5	0	0	1	5	4	5	0	0.444444	9	-0.335714	NA	NA	-0.535714	NA	NA	0.0198413	NA	NA	-0.2	NA	NA	0.355556	NA	NA	0.555556	NA	NA
chr3	47189360	47189544	B2	-	N	NA	N	NA	NA	NA	55	6	8	0.901639	30	47	1	4	0.979167	19	13	2	0	0.866667	6	14	0	0	1	5	-0.0775273	0.131681	1	0.0349727	NA	NA	-0.0983607	NA	NA	0.1125	NA	NA	-0.0208333	NA	NA	-0.133333	NA	NA
chr18	47207858	47208050	B2	-	N	NA	N	NA	NA	NA	50	3	2	0.943396	29	26	3	1	0.896552	17	6	0	0	1	3	6	0	0	1	3	0.0468445	0.66048	1	-0.0566038	NA	NA	-0.0566038	NA	NA	-0.103448	NA	NA	-0.103448	NA	NA	0	NA	NA
chr19	47215588	47215842	B2	-	Neurl1a	+	N	NA	NA	NA	95	17	17	0.848214	31	44	13	6	0.77193	16	17	2	0	0.894737	5	24	14	2	0.631579	9	0.0762845	0.286748	1	-0.0465226	NA	NA	0.216635	0.00939942	1	-0.122807	NA	NA	0.140351	0.166548	1	0.263158	NA	NA
chr19	47216503	47216691	B2	-	Neurl1a	+	N	NA	NA	NA	58	9	8	0.865672	31	29	2	8	0.935484	16	11	0	0	1	4	22	3	2	0.88	9	-0.0698122	0.494118	1	-0.134328	NA	NA	-0.0143284	1	1	-0.0645161	NA	NA	0.0554839	0.646973	1	0.12	NA	NA
chr16	47217218	47217415	B2	-	N	NA	N	NA	NA	NA	67	4	4	0.943662	20	21	3	6	0.875	8	23	0	0	1	5	18	0	1	1	6	0.068662	0.363738	1	-0.056338	0.568925	1	-0.056338	NA	NA	-0.125	0.234043	1	-0.125	NA	NA	0	NA	NA
chr13	47219956	47220145	B2	-	Rnf144b	+	N	NA	NA	NA	16	5	4	0.761905	25	7	1	2	0.875	10	7	2	0	0.777778	9	7	3	0	0.7	10	-0.113095	NA	NA	-0.015873	NA	NA	0.0619048	NA	NA	0.0972222	NA	NA	0.175	NA	NA	0.0777778	NA	NA
chr14	47226463	47226667	B2	+	N	NA	N	NA	NA	NA	31	1	3	0.96875	22	26	0	1	1	14	8	0	0	1	5	21	2	1	0.913043	13	-0.03125	1	1	-0.03125	NA	NA	0.0557065	0.565161	1	0	NA	NA	0.0869565	0.215136	1	0.0869565	NA	NA
chr19	47233869	47234063	B2	-	Neurl1a	+	N	NA	NA	NA	63	2	5	0.969231	28	27	3	7	0.9	15	19	0	0	1	7	27	1	0	0.964286	10	0.0692308	0.321511	1	-0.0307692	NA	NA	0.00494506	1	1	-0.1	NA	NA	-0.0642857	0.61244	1	0.0357143	NA	NA
chr17	47237825	47238016	B2	-	Trerf1	+	N	NA	NA	NA	27	0	0	1	27	20	0	0	1	20	5	0	0	1	5	5	0	0	1	5	0	1	1	0	NA	NA	0	NA	NA	0	NA	NA	0	NA	NA	0	NA	NA
chr14	47250984	47251180	B2	-	Wdhd1	-	N	NA	NA	NA	32	5	1	0.864865	20	22	1	4	0.956522	16	5	0	0	1	3	12	1	1	0.923077	7	-0.0916569	0.391376	1	-0.135135	NA	NA	-0.0582121	NA	NA	-0.0434783	NA	NA	0.0334448	NA	NA	0.0769231	NA	NA
chr2	47251637	47251824	B2	+	N	NA	N	NA	NA	NA	18	11	1	0.62069	17	15	1	2	0.9375	10	11	3	0	0.785714	9	14	1	0	0.933333	9	-0.31681	NA	NA	-0.165025	NA	NA	-0.312644	NA	NA	0.151786	NA	NA	0.00416667	NA	NA	-0.147619	NA	NA
chr14	47263777	47263974	B2	-	Wdhd1	-	N	NA	NA	NA	24	0	1	1	25	6	3	1	0.666667	10	6	0	0	1	6	3	1	0	0.75	4	0.333333	NA	NA	0	NA	NA	0.25	NA	NA	-0.333333	NA	NA	-0.0833333	NA	NA	0.25	NA	NA
chr13	47268885	47269075	B2	-	N	NA	N	NA	NA	NA	103	8	8	0.927928	30	73	1	9	0.986486	20	39	1	1	0.975	9	26	5	0	0.83871	8	-0.0585586	0.0879651	1	-0.0470721	0.446032	1	0.0892183	0.157626	1	0.0114865	1	1	0.147777	0.00827026	1	0.13629	0.0793966	1
chr14	47270605	47270794	B2	-	Wdhd1	-	N	NA	NA	NA	109	5	17	0.95614	39	40	3	4	0.930233	15	15	0	0	1	5	14	0	0	1	4	0.0259078	0.684689	1	-0.0438596	NA	NA	-0.0438596	NA	NA	-0.0697674	NA	NA	-0.0697674	NA	NA	0	NA	NA
chr18	47272303	47272490	B2	-	Sema6a	-	N	NA	NA	NA	24	1	1	0.96	26	9	1	3	0.9	13	8	0	0	1	8	15	0	0	1	15	0.06	NA	NA	-0.04	NA	NA	-0.04	NA	NA	-0.1	NA	NA	-0.1	NA	NA	0	NA	NA
chr12	47286479	47286669	B2	-	N	NA	N	NA	NA	NA	27	1	5	0.964286	18	19	0	2	1	12	9	0	1	1	5	15	3	0	0.833333	9	-0.0357143	NA	NA	-0.0357143	NA	NA	0.130952	NA	NA	0	NA	NA	0.166667	NA	NA	0.166667	NA	NA
chr17	47307716	47307906	B2	-	Trerf1	+	N	NA	NA	NA	109	6	9	0.947826	23	63	2	7	0.969231	13	39	0	1	1	7	58	1	1	0.983051	10	-0.0214047	0.712803	1	-0.0521739	0.338283	1	-0.0352248	0.425221	1	-0.0307692	0.526699	1	-0.0138201	1	1	0.0169492	1	1
chr14	47314189	47314376	B2	-	Mapk1ip1l	+	N	NA	NA	NA	24	1	0	0.96	25	11	0	0	1	11	2	0	0	1	2	12	1	0	0.923077	13	-0.04	NA	NA	-0.04	NA	NA	0.0369231	NA	NA	0	NA	NA	0.0769231	NA	NA	0.0769231	NA	NA
chr14	47323811	47324004	B2	-	N	NA	N	NA	NA	NA	67	1	2	0.985294	29	26	1	5	0.962963	12	24	3	1	0.888889	10	20	0	0	1	7	0.0223312	0.48981	1	0.0964052	0.0679902	1	-0.0147059	1	1	0.0740741	0.610433	1	-0.037037	1	1	-0.111111	0.250694	1
chr17	47326260	47326457	B2	+	Trerf1	+	N	NA	NA	NA	48	2	7	0.96	24	57	3	7	0.95	27	20	0	1	1	8	26	0	1	1	10	0.01	1	1	-0.04	1	1	-0.04	0.54386	1	-0.05	0.569133	1	-0.05	0.550322	1	0	1	1
chr14	47327222	47327412	B2	+	N	NA	N	NA	NA	NA	35	0	11	1	26	13	0	1	1	8	11	2	1	0.846154	8	9	1	0	0.9	6	0	NA	NA	0.153846	NA	NA	0.1	NA	NA	0.153846	NA	NA	0.1	NA	NA	-0.0538462	NA	NA
chr18	47328316	47328508	B2	+	Sema6a	-	N	NA	NA	NA	42	5	2	0.893617	29	16	1	3	0.941176	13	15	1	0	0.9375	9	18	1	0	0.947368	11	-0.0475595	NA	NA	-0.043883	NA	NA	-0.0537514	NA	NA	0.00367647	NA	NA	-0.00619195	NA	NA	-0.00986842	NA	NA
chr8	47330167	47330359	B2	-	Stox2	-	N	NA	NA	NA	66	4	1	0.942857	28	46	1	1	0.978723	18	16	1	0	0.941176	6	10	0	0	1	5	-0.0358663	0.646828	1	0.00168067	NA	NA	-0.0571429	NA	NA	0.0375469	NA	NA	-0.0212766	NA	NA	-0.0588235	NA	NA
chr17	47332735	47332953	B2	-	Trerf1	+	N	NA	NA	NA	12	40	5	0.230769	23	5	45	11	0.1	27	3	20	0	0.130435	8	3	22	0	0.12	9	0.130769	0.110448	1	0.100334	0.369041	1	0.110769	0.360478	1	-0.0304348	0.700914	1	-0.02	1	1	0.0104348	1	1
chr6	47334363	47334552	B2	-	N	NA	N	NA	NA	NA	21	1	1	0.954545	23	10	0	1	1	11	2	0	0	1	2	9	2	0	0.818182	11	-0.0454545	NA	NA	-0.0454545	NA	NA	0.136364	NA	NA	0	NA	NA	0.181818	NA	NA	0.181818	NA	NA
chrX	47343584	47343768	B2	-	N	NA	N	NA	NA	NA	44	13	3	0.77193	17	20	11	1	0.645161	8	17	3	1	0.85	5	27	5	0	0.84375	7	0.126769	0.219688	1	-0.0780702	0.540081	1	-0.0718202	0.583745	1	-0.204839	0.197761	1	-0.198589	0.0878655	1	0.00625	1	1
chr6	47347510	47347701	B2	+	N	NA	N	NA	NA	NA	28	4	3	0.875	23	23	0	3	1	15	11	0	0	1	6	15	2	1	0.882353	11	-0.125	0.131401	1	-0.125	NA	NA	-0.00735294	NA	NA	0	NA	NA	0.117647	NA	NA	0.117647	NA	NA
chr14	47358935	47359126	B2	+	N	NA	N	NA	NA	NA	35	2	7	0.945946	25	22	1	5	0.956522	15	2	0	0	1	1	6	1	0	0.857143	4	-0.0105758	1	1	-0.0540541	NA	NA	0.0888031	NA	NA	-0.0434783	NA	NA	0.0993789	NA	NA	0.142857	NA	NA
chr18	47362680	47362871	B2	+	Sema6a	-	N	NA	NA	NA	40	2	4	0.952381	18	36	2	4	0.947368	15	29	2	0	0.935484	12	17	1	0	0.944444	7	0.00501253	1	1	0.0168971	1	1	0.00793651	NA	NA	0.0118846	1	1	0.00292398	NA	NA	-0.00896057	NA	NA
chr18	47363218	47363417	B2	+	Sema6a	-	N	NA	NA	NA	65	4	5	0.942029	20	41	4	4	0.911111	16	30	1	1	0.967742	9	38	4	1	0.904762	11	0.0309179	0.710225	1	-0.0257129	1	1	0.0372671	0.474024	1	-0.0566308	0.642847	1	0.00634921	1	1	0.06298	0.386938	1
chr17	47363472	47363662	B2	+	N	NA	N	NA	NA	NA	101	2	8	0.980583	28	65	5	7	0.928571	17	37	4	0	0.902439	10	21	3	0	0.875	6	0.0520111	0.120543	1	0.0781435	0.0550692	1	0.105583	0.0462926	1	0.0261324	0.723395	1	0.0535714	0.416444	1	0.027439	0.702906	1
chr8	47373020	47373215	B2	-	N	NA	N	NA	NA	NA	54	8	6	0.870968	26	33	3	3	0.916667	17	26	2	0	0.928571	10	30	1	0	0.967742	12	-0.0456989	0.74145	1	-0.0576037	0.718367	1	-0.0967742	0.26326	1	-0.0119048	1	1	-0.0510753	0.617798	1	-0.0391705	0.599496	1
chr19	47377407	47377597	B2	-	Sh3pxd2a	-	N	NA	NA	NA	39	2	2	0.95122	24	13	0	2	1	9	6	0	0	1	3	5	2	0	0.714286	5	-0.0487805	NA	NA	-0.0487805	NA	NA	0.236934	NA	NA	0	NA	NA	0.285714	NA	NA	0.285714	NA	NA
chr4	47377936	47378131	B2	-	Tgfbr1	+	N	NA	NA	NA	34	6	6	0.85	28	16	2	4	0.888889	15	12	1	0	0.923077	7	3	1	0	0.75	3	-0.0388889	NA	NA	-0.0730769	NA	NA	0.1	NA	NA	-0.034188	NA	NA	0.138889	NA	NA	0.173077	NA	NA
chr9	47382149	47382341	B2	-	N	NA	N	NA	NA	NA	43	7	9	0.86	22	44	4	8	0.916667	22	22	1	0	0.956522	9	18	1	0	0.947368	7	-0.0566667	0.5251	1	-0.0965217	0.421768	1	-0.0873684	NA	NA	-0.0398551	1	1	-0.0307018	NA	NA	0.00915332	NA	NA
chr18	47391546	47391742	B2	-	N	NA	N	NA	NA	NA	154	7	28	0.956522	39	47	4	8	0.921569	11	62	1	2	0.984127	12	44	1	0	0.977778	8	0.0349531	0.301635	1	-0.0276052	0.446964	1	-0.021256	1	1	-0.0625584	0.171124	1	-0.0562092	0.366714	1	0.00634921	1	1
chr4	47392587	47392772	B2	+	Tgfbr1	+	N	NA	NA	NA	52	6	5	0.896552	19	36	8	5	0.818182	16	33	0	0	1	9	14	1	0	0.933333	5	0.0783699	0.384149	1	-0.103448	0.0830354	1	-0.0367816	NA	NA	-0.181818	0.0090826	1	-0.115152	NA	NA	0.0666667	NA	NA
chr13	47407655	47407846	B2	-	N	NA	N	NA	NA	NA	91	13	12	0.875	29	43	2	10	0.955556	14	40	6	0	0.869565	10	33	5	2	0.868421	9	-0.0805556	0.233483	1	0.00543478	1	1	0.00657895	1	1	0.0859903	0.266816	1	0.0871345	0.238123	1	0.00114416	1	1
chr6	47410482	47410669	B2	+	N	NA	N	NA	NA	NA	68	41	8	0.623853	29	49	21	9	0.7	20	10	3	0	0.769231	3	9	6	0	0.6	4	-0.0761468	0.336128	1	-0.145378	NA	NA	0.0238532	NA	NA	-0.0692308	NA	NA	0.1	NA	NA	0.169231	NA	NA
chr11	47414200	47414395	B2	+	N	NA	N	NA	NA	NA	19	2	2	0.904762	23	12	1	1	0.923077	14	3	0	0	1	3	4	0	0	1	4	-0.018315	NA	NA	-0.0952381	NA	NA	-0.0952381	NA	NA	-0.0769231	NA	NA	-0.0769231	NA	NA	0	NA	NA
chr7	47419256	47419447	B2	-	N	NA	N	NA	NA	NA	25	3	5	0.892857	19	7	1	2	0.875	6	16	0	0	1	10	9	0	0	1	5	0.0178571	NA	NA	-0.107143	NA	NA	-0.107143	NA	NA	-0.125	NA	NA	-0.125	NA	NA	0	NA	NA
chr18	47419336	47419522	B2	-	N	NA	N	NA	NA	NA	27	6	2	0.818182	21	22	2	3	0.916667	15	7	0	0	1	4	16	5	1	0.761905	12	-0.0984848	0.446152	1	-0.181818	NA	NA	0.0562771	0.732893	1	-0.0833333	NA	NA	0.154762	0.224937	1	0.238095	NA	NA
chr18	47423015	47423207	B2	-	N	NA	N	NA	NA	NA	15	2	5	0.882353	22	5	2	1	0.714286	8	11	0	0	1	11	6	1	1	0.857143	8	0.168067	NA	NA	-0.117647	NA	NA	0.0252101	NA	NA	-0.285714	NA	NA	-0.142857	NA	NA	0.142857	NA	NA
chr4	47430941	47431132	B2	-	N	NA	N	NA	NA	NA	22	2	1	0.916667	25	12	0	0	1	12	6	1	0	0.857143	7	2	0	0	1	2	-0.0833333	NA	NA	0.0595238	NA	NA	-0.0833333	NA	NA	0.142857	NA	NA	0	NA	NA	-0.142857	NA	NA
chr19	47435104	47435303	B2	-	Sh3pxd2a	-	N	NA	NA	NA	68	0	8	1	29	36	0	2	1	14	24	0	0	1	9	8	1	0	0.888889	4	0	1	1	0	1	1	0.111111	NA	NA	0	1	1	0.111111	NA	NA	0.111111	NA	NA
chr14	47439307	47439500	B2	+	N	NA	N	NA	NA	NA	14	0	5	1	19	15	1	2	0.9375	18	1	0	0	1	1	5	1	0	0.833333	6	0.0625	NA	NA	0	NA	NA	0.166667	NA	NA	-0.0625	NA	NA	0.104167	NA	NA	0.166667	NA	NA
chr18	47439659	47439848	B2	+	N	NA	N	NA	NA	NA	33	8	1	0.804878	25	16	1	0	0.941176	11	15	0	0	1	8	13	1	1	0.928571	8	-0.136298	NA	NA	-0.195122	NA	NA	-0.123693	NA	NA	-0.0588235	NA	NA	0.012605	NA	NA	0.0714286	NA	NA
chr18	47445898	47446089	B2	+	N	NA	N	NA	NA	NA	58	1	5	0.983051	23	36	1	8	0.972973	18	21	1	0	0.954545	8	28	0	1	1	11	0.0100779	1	1	0.0285054	0.471914	1	-0.0169492	1	1	0.0184275	1	1	-0.027027	1	1	-0.0454545	0.44	1
chr14	47449624	47449811	B2	-	N	NA	N	NA	NA	NA	56	6	6	0.903226	20	26	5	1	0.83871	10	13	1	0	0.928571	5	11	1	0	0.916667	3	0.0645161	0.496868	1	-0.0253456	NA	NA	-0.0134409	NA	NA	-0.0898618	NA	NA	-0.077957	NA	NA	0.0119048	NA	NA
chr14	47453890	47454076	B2	-	N	NA	N	NA	NA	NA	27	0	5	1	20	9	4	3	0.692308	11	4	3	0	0.571429	4	8	1	0	0.888889	5	0.307692	NA	NA	0.428571	NA	NA	0.111111	NA	NA	0.120879	NA	NA	-0.196581	NA	NA	-0.31746	NA	NA
chr14	47454262	47454453	B2	-	N	NA	N	NA	NA	NA	33	3	6	0.916667	23	9	4	3	0.692308	9	8	2	0	0.8	5	7	1	0	0.875	4	0.224359	NA	NA	0.116667	NA	NA	0.0416667	NA	NA	-0.107692	NA	NA	-0.182692	NA	NA	-0.075	NA	NA
chr9	47455226	47455415	B2	+	N	NA	N	NA	NA	NA	42	2	2	0.954545	25	13	0	4	1	11	14	0	0	1	10	5	1	0	0.833333	5	-0.0454545	NA	NA	-0.0454545	NA	NA	0.121212	NA	NA	0	NA	NA	0.166667	NA	NA	0.166667	NA	NA
chr8	47457563	47457751	B2	-	N	NA	N	NA	NA	NA	30	6	11	0.833333	28	33	1	7	0.970588	24	13	0	0	1	7	15	0	0	1	8	-0.137255	0.107083	1	-0.166667	NA	NA	-0.166667	NA	NA	-0.0294118	NA	NA	-0.0294118	NA	NA	0	NA	NA
chr14	47468421	47468617	B2	-	N	NA	N	NA	NA	NA	62	8	4	0.885714	24	38	1	5	0.974359	13	28	3	1	0.903226	9	24	1	1	0.96	8	-0.0886447	0.153273	1	-0.0175115	1	1	-0.0742857	0.437274	1	0.0711332	0.315217	1	0.014359	1	1	-0.0567742	0.620191	1
chr17	47474767	47474954	B2	+	N	NA	N	NA	NA	NA	51	5	5	0.910714	22	28	8	0	0.777778	11	35	4	1	0.897436	11	32	5	0	0.864865	10	0.132937	0.122721	1	0.0132784	1	1	0.0458494	0.511552	1	-0.119658	0.212074	1	-0.0870871	0.373891	1	0.032571	0.733089	1
chr18	47476279	47476471	B2	+	N	NA	N	NA	NA	NA	100	4	11	0.961538	31	34	0	7	1	12	41	1	0	0.97619	12	41	0	0	1	11	-0.0384615	0.571908	1	-0.014652	1	1	-0.0384615	0.577371	1	0.0238095	1	1	0	1	1	-0.0238095	1	1
chr15	47476496	47476686	B2	+	N	NA	N	NA	NA	NA	87	4	11	0.956044	25	44	3	5	0.93617	13	10	0	0	1	3	16	1	0	0.941176	4	0.0198737	0.689724	1	-0.043956	NA	NA	0.0148675	NA	NA	-0.0638298	NA	NA	-0.00500626	NA	NA	0.0588235	NA	NA
chr14	47478549	47478737	B2	+	Fbxo34	+	N	NA	NA	NA	44	6	6	0.88	31	25	1	2	0.961538	15	16	2	0	0.888889	9	15	2	1	0.882353	10	-0.0815385	0.411132	1	-0.00888889	NA	NA	-0.00235294	NA	NA	0.0726496	NA	NA	0.0791855	NA	NA	0.00653595	NA	NA
chr14	47481157	47481344	B2	+	Fbxo34	+	N	NA	NA	NA	92	7	14	0.929293	24	51	0	5	1	11	62	1	0	0.984127	11	39	1	0	0.975	7	-0.0707071	0.0958181	1	-0.0548341	0.151694	1	-0.0457071	0.43851	1	0.015873	1	1	0.025	0.43956	1	0.00912698	1	1
chr18	47482566	47482753	B2	-	N	NA	N	NA	NA	NA	39	2	5	0.95122	27	22	0	2	1	16	18	2	1	0.9	12	8	1	0	0.888889	5	-0.0487805	0.538146	1	0.0512195	0.591457	1	0.0623306	NA	NA	0.1	0.220674	1	0.111111	NA	NA	0.0111111	NA	NA
chr16	47486341	47486533	B2	+	N	NA	N	NA	NA	NA	20	5	1	0.8	26	18	0	0	1	18	6	0	0	1	6	5	1	0	0.833333	6	-0.2	NA	NA	-0.2	NA	NA	-0.0333333	NA	NA	0	NA	NA	0.166667	NA	NA	0.166667	NA	NA
chr1	47486824	47487013	B2	+	N	NA	N	NA	NA	NA	34	9	1	0.790698	15	43	1	3	0.977273	14	20	0	1	1	6	15	0	0	1	5	-0.186575	0.00730142	1	-0.209302	0.0472308	1	-0.209302	NA	NA	-0.0227273	1	1	-0.0227273	NA	NA	0	NA	NA
chr19	47490340	47490542	B2	-	N	NA	N	NA	NA	NA	85	4	9	0.955056	24	50	3	5	0.943396	16	30	3	0	0.909091	9	46	3	1	0.938776	12	0.01166	1	1	0.0459653	0.386528	1	0.0162807	0.698725	1	0.0343053	0.671148	1	0.00462072	1	1	-0.0296846	0.680518	1
chr14	47495835	47496027	B2	-	Fbxo34	+	N	NA	NA	NA	38	2	7	0.95	15	28	2	5	0.933333	11	34	1	1	0.971429	11	14	2	0	0.875	4	0.0166667	1	1	-0.0214286	1	1	0.075	NA	NA	-0.0380952	0.591346	1	0.0583333	NA	NA	0.0964286	NA	NA
chr18	47497498	47497684	B2	-	N	NA	N	NA	NA	NA	56	5	4	0.918033	28	41	1	0	0.97619	17	26	0	0	1	9	14	0	0	1	5	-0.0581577	0.396798	1	-0.0819672	0.316236	1	-0.0819672	NA	NA	-0.0238095	1	1	-0.0238095	NA	NA	0	NA	NA
chr17	47503049	47503235	B2	+	N	NA	N	NA	NA	NA	101	11	11	0.901786	36	41	6	2	0.87234	14	23	0	0	1	6	18	2	0	0.9	5	0.0294453	0.5824	1	-0.0982143	0.210331	1	0.00178571	1	1	-0.12766	0.167731	1	-0.0276596	1	1	0.1	0.21041	1
chr19	47504513	47504704	B2	-	Obfc1	-	N	NA	NA	NA	99	2	11	0.980198	27	52	1	3	0.981132	14	15	1	0	0.9375	5	28	2	0	0.933333	7	-0.000934055	1	1	0.042698	NA	NA	0.0468647	0.224827	1	0.0436321	NA	NA	0.0477987	0.29511	1	0.00416667	NA	NA
chr17	47510150	47510341	B2	+	Ccnd3	+	N	NA	NA	NA	79	3	7	0.963415	39	17	0	4	1	9	25	2	1	0.925926	11	13	1	0	0.928571	5	-0.0365854	NA	NA	0.0374887	0.595777	1	0.0348432	NA	NA	0.0740741	NA	NA	0.0714286	NA	NA	-0.0026455	NA	NA
chr17	47516157	47516344	B2	-	Ccnd3	+	N	NA	NA	NA	57	3	3	0.95	34	26	0	2	1	15	22	0	0	1	11	5	0	1	1	3	-0.05	0.550322	1	-0.05	0.560298	1	-0.05	NA	NA	0	1	1	0	NA	NA	0	NA	NA
chr8	47518255	47518448	B2	-	Trappc11	-	N	NA	NA	NA	17	0	3	1	20	5	0	1	1	6	1	0	0	1	1	3	0	0	1	3	0	NA	NA	0	NA	NA	0	NA	NA	0	NA	NA	0	NA	NA	0	NA	NA
chr8	47523410	47523605	B2	-	Trappc11	-	N	NA	NA	NA	14	1	7	0.933333	15	15	0	1	1	10	2	0	0	1	1	8	2	0	0.8	5	-0.0666667	NA	NA	-0.0666667	NA	NA	0.133333	NA	NA	0	NA	NA	0.2	NA	NA	0.2	NA	NA
chr17	47525481	47525669	B2	+	Ccnd3	+	N	NA	NA	NA	20	1	4	0.952381	25	7	0	4	1	11	10	0	0	1	10	6	0	0	1	6	-0.047619	NA	NA	-0.047619	NA	NA	-0.047619	NA	NA	0	NA	NA	0	NA	NA	0	NA	NA
chr18	47532817	47533008	B2	-	N	NA	N	NA	NA	NA	20	2	3	0.909091	25	12	3	1	0.8	16	11	0	0	1	11	8	0	0	1	8	0.109091	NA	NA	-0.0909091	NA	NA	-0.0909091	NA	NA	-0.2	NA	NA	-0.2	NA	NA	0	NA	NA
chr17	47533042	47533236	B2	-	Ccnd3	+	N	NA	NA	NA	25	4	1	0.862069	19	25	1	5	0.961538	18	12	3	0	0.8	8	9	0	0	1	5	-0.0994695	0.355187	1	0.062069	NA	NA	-0.137931	NA	NA	0.161538	NA	NA	-0.0384615	NA	NA	-0.2	NA	NA
chr12	47534230	47534417	B2	-	N	NA	N	NA	NA	NA	87	7	9	0.925532	27	72	2	8	0.972973	22	41	2	0	0.953488	9	38	0	0	1	8	-0.0474411	0.301279	1	-0.0279565	0.719505	1	-0.0744681	0.191738	1	0.0194846	0.624016	1	-0.027027	0.547619	1	-0.0465116	0.495679	1
chr14	47536760	47536955	B2	-	N	NA	N	NA	NA	NA	11	1	5	0.916667	17	9	0	4	1	13	4	0	0	1	4	2	0	0	1	2	-0.0833333	NA	NA	-0.0833333	NA	NA	-0.0833333	NA	NA	0	NA	NA	0	NA	NA	0	NA	NA
chr19	47544705	47544894	B2	+	N	NA	N	NA	NA	NA	5	13	1	0.277778	19	6	5	1	0.545455	12	6	2	0	0.75	8	2	5	0	0.285714	7	-0.267677	NA	NA	-0.472222	NA	NA	-0.00793651	NA	NA	-0.204545	NA	NA	0.25974	NA	NA	0.464286	NA	NA
chr19	47550117	47550304	B2	-	N	NA	N	NA	NA	NA	38	1	8	0.974359	26	15	2	4	0.882353	14	13	0	0	1	7	8	0	0	1	4	0.092006	NA	NA	-0.025641	NA	NA	-0.025641	NA	NA	-0.117647	NA	NA	-0.117647	NA	NA	0	NA	NA
chr14	47553481	47553681	B2	+	Atg14	-	N	NA	NA	NA	15	1	0	0.9375	16	11	2	0	0.846154	13	3	0	0	1	3	3	1	0	0.75	4	0.0913462	NA	NA	-0.0625	NA	NA	0.1875	NA	NA	-0.153846	NA	NA	0.0961538	NA	NA	0.25	NA	NA
chr14	47555542	47555730	B2	-	Atg14	-	N	NA	NA	NA	34	1	4	0.971429	23	21	1	2	0.954545	16	7	1	0	0.875	4	10	1	0	0.909091	6	0.0168831	1	1	0.0964286	NA	NA	0.0623377	NA	NA	0.0795455	NA	NA	0.0454545	NA	NA	-0.0340909	NA	NA
chr15	47559663	47559865	B2	+	N	NA	N	NA	NA	NA	11	4	4	0.733333	19	4	2	4	0.666667	10	4	2	0	0.666667	6	4	0	0	1	4	0.0666667	NA	NA	0.0666667	NA	NA	-0.266667	NA	NA	0	NA	NA	-0.333333	NA	NA	-0.333333	NA	NA
chr14	47559833	47560027	B2	-	Atg14	-	N	NA	NA	NA	34	4	7	0.894737	26	25	1	4	0.961538	16	6	0	0	1	4	7	0	0	1	4	-0.0668016	0.64041	1	-0.105263	NA	NA	-0.105263	NA	NA	-0.0384615	NA	NA	-0.0384615	NA	NA	0	NA	NA
chr19	47561712	47561901	B2	-	N	NA	N	NA	NA	NA	38	2	2	0.95	27	18	2	2	0.9	13	8	1	0	0.888889	5	8	0	0	1	4	0.05	0.594779	1	0.0611111	NA	NA	-0.05	NA	NA	0.0111111	NA	NA	-0.1	NA	NA	-0.111111	NA	NA
chr8	47563532	47563722	B2	-	N	NA	N	NA	NA	NA	29	11	4	0.725	25	12	3	1	0.8	10	13	6	0	0.684211	11	12	1	0	0.923077	7	-0.075	NA	NA	0.0407895	NA	NA	-0.198077	NA	NA	0.115789	NA	NA	-0.123077	NA	NA	-0.238866	NA	NA
chr18	47566218	47566408	B2	+	Gm5095	+	N	NA	NA	NA	47	8	5	0.854545	33	11	2	1	0.846154	9	9	0	0	1	5	17	2	0	0.894737	10	0.00839161	NA	NA	-0.145455	NA	NA	-0.0401914	NA	NA	-0.153846	NA	NA	-0.048583	NA	NA	0.105263	NA	NA
chr12	47566614	47566836	B2	-	N	NA	N	NA	NA	NA	38	4	5	0.904762	26	16	0	0	1	11	14	1	0	0.933333	8	17	1	0	0.944444	9	-0.0952381	NA	NA	-0.0285714	NA	NA	-0.0396825	NA	NA	0.0666667	NA	NA	0.0555556	NA	NA	-0.0111111	NA	NA
chr14	47566760	47566949	B2	+	Atg14	-	N	NA	NA	NA	15	0	1	1	16	9	0	0	1	9	4	0	1	1	5	4	0	0	1	4	0	NA	NA	0	NA	NA	0	NA	NA	0	NA	NA	0	NA	NA	0	NA	NA
chr8	47568447	47568648	B2	+	N	NA	N	NA	NA	NA	16	0	4	1	20	7	1	0	0.875	8	7	1	0	0.875	8	4	0	0	1	4	0.125	NA	NA	0.125	NA	NA	0	NA	NA	0	NA	NA	-0.125	NA	NA	-0.125	NA	NA
chr17	47570399	47570587	B2	+	Ccnd3	+	N	NA	NA	NA	75	1	4	0.986842	33	31	0	3	1	13	30	0	0	1	12	15	1	0	0.9375	7	-0.0131579	1	1	-0.0131579	1	1	0.0493421	NA	NA	0	1	1	0.0625	NA	NA	0.0625	NA	NA
chr19	47572922	47573114	B2	+	N	NA	N	NA	NA	NA	49	4	8	0.924528	25	21	2	3	0.913043	10	10	1	0	0.909091	4	10	3	0	0.769231	5	0.0114848	1	1	0.0154374	NA	NA	0.155298	NA	NA	0.00395257	NA	NA	0.143813	NA	NA	0.13986	NA	NA
chr14	47574059	47574252	B2	+	N	NA	N	NA	NA	NA	46	6	6	0.884615	24	30	5	2	0.857143	15	25	4	0	0.862069	11	9	4	0	0.692308	5	0.0274725	0.74987	1	0.0225464	0.739752	1	0.192308	NA	NA	-0.00492611	1	1	0.164835	NA	NA	0.169761	NA	NA
chr14	47574264	47574458	B2	+	N	NA	N	NA	NA	NA	20	2	0	0.909091	22	11	0	1	1	12	9	0	0	1	9	4	0	0	1	4	-0.0909091	NA	NA	-0.0909091	NA	NA	-0.0909091	NA	NA	0	NA	NA	0	NA	NA	0	NA	NA
chr14	47575288	47575479	B2	+	N	NA	N	NA	NA	NA	52	4	10	0.928571	24	21	4	12	0.84	14	27	0	0	1	10	10	1	0	0.909091	5	0.0885714	0.243755	1	-0.0714286	0.29856	1	0.0194805	NA	NA	-0.16	0.0467264	1	-0.0690909	NA	NA	0.0909091	NA	NA
chr19	47576805	47576991	B2	+	N	NA	N	NA	NA	NA	22	0	4	1	26	7	0	2	1	9	4	0	0	1	4	4	1	0	0.8	5	0	NA	NA	0	NA	NA	0.2	NA	NA	0	NA	NA	0.2	NA	NA	0.2	NA	NA
chr17	47579116	47579302	B2	+	Ccnd3	+	N	NA	NA	NA	16	0	1	1	17	7	1	0	0.875	8	4	1	0	0.8	5	3	0	1	1	4	0.125	NA	NA	0.2	NA	NA	0	NA	NA	0.075	NA	NA	-0.125	NA	NA	-0.2	NA	NA
chr9	47580718	47580905	B2	-	Cadm1	+	N	NA	NA	NA	76	3	3	0.962025	30	46	5	6	0.901961	21	28	1	1	0.965517	12	20	2	1	0.909091	8	0.0600645	0.261644	1	-0.00349192	1	1	0.0529344	0.298152	1	-0.0635565	0.409139	1	-0.00713013	1	1	0.0564263	0.571092	1
chr19	47583477	47583668	B2	-	Slk	+	N	NA	NA	NA	80	12	9	0.869565	31	29	7	4	0.805556	14	46	2	0	0.958333	13	10	1	0	0.909091	3	0.0640097	0.409799	1	-0.0887681	0.138567	1	-0.0395257	NA	NA	-0.152778	0.0343349	1	-0.103535	NA	NA	0.0492424	NA	NA
chr14	47583498	47583686	B2	-	N	NA	N	NA	NA	NA	115	4	8	0.966387	29	41	6	1	0.87234	12	16	2	1	0.888889	5	46	4	1	0.92	12	0.0940461	0.0315745	1	0.0774977	NA	NA	0.0463866	0.237812	1	-0.0165485	NA	NA	-0.0476596	0.516208	1	-0.0311111	NA	NA
chr6	47584167	47584356	B2	+	Ezh2	-	N	NA	NA	NA	48	9	13	0.842105	30	31	1	4	0.96875	17	13	2	0	0.866667	7	11	2	1	0.846154	6	-0.126645	0.088103	1	-0.0245614	NA	NA	-0.00404858	NA	NA	0.102083	NA	NA	0.122596	NA	NA	0.0205128	NA	NA
chr6	47587295	47587488	B2	-	Ezh2	-	N	NA	NA	NA	38	2	7	0.95	28	27	1	1	0.964286	18	12	1	0	0.923077	7	13	0	1	1	7	-0.0142857	1	1	0.0269231	NA	NA	-0.05	NA	NA	0.0412088	NA	NA	-0.0357143	NA	NA	-0.0769231	NA	NA
chr14	47591008	47591194	B2	+	N	NA	N	NA	NA	NA	18	3	1	0.857143	22	7	2	1	0.777778	10	10	0	0	1	10	8	0	0	1	8	0.0793651	NA	NA	-0.142857	NA	NA	-0.142857	NA	NA	-0.222222	NA	NA	-0.222222	NA	NA	0	NA	NA
chr14	47591223	47591415	B2	+	N	NA	N	NA	NA	NA	71	20	14	0.78022	24	37	10	8	0.787234	13	36	4	2	0.9	12	26	4	1	0.866667	7	-0.00701426	1	1	-0.11978	0.141428	1	-0.0864469	0.429967	1	-0.112766	0.241606	1	-0.0794326	0.546536	1	0.0333333	0.717011	1
chr14	47592608	47592801	B2	-	N	NA	N	NA	NA	NA	17	2	6	0.894737	25	10	0	0	1	10	5	0	1	1	6	6	0	0	1	6	-0.105263	NA	NA	-0.105263	NA	NA	-0.105263	NA	NA	0	NA	NA	0	NA	NA	0	NA	NA
chr14	47594262	47594460	B2	+	N	NA	N	NA	NA	NA	18	3	2	0.857143	23	5	0	2	1	7	4	2	0	0.666667	6	7	2	0	0.777778	9	-0.142857	NA	NA	0.190476	NA	NA	0.0793651	NA	NA	0.333333	NA	NA	0.222222	NA	NA	-0.111111	NA	NA
chr18	47595414	47595605	B2	-	Gm5095	+	N	NA	NA	NA	76	7	7	0.915663	26	55	0	7	1	19	36	2	0	0.947368	11	17	2	0	0.894737	6	-0.0843373	0.041729	1	-0.0317058	0.718139	1	0.0209258	NA	NA	0.0526316	0.164329	1	0.105263	NA	NA	0.0526316	NA	NA
chr14	47595835	47596027	B2	+	N	NA	N	NA	NA	NA	13	7	2	0.65	22	5	3	0	0.625	8	2	3	0	0.4	5	5	2	0	0.714286	7	0.025	NA	NA	0.25	NA	NA	-0.0642857	NA	NA	0.225	NA	NA	-0.0892857	NA	NA	-0.314286	NA	NA
chr8	47597883	47598070	B2	-	N	NA	N	NA	NA	NA	50	7	9	0.877193	21	22	2	1	0.916667	7	38	0	1	1	12	12	1	0	0.923077	4	-0.0394737	0.718471	1	-0.122807	0.0393087	1	-0.0458839	NA	NA	-0.0833333	0.145955	1	-0.00641026	NA	NA	0.0769231	NA	NA
chr18	47602607	47602793	B2	-	Gm5095	+	N	NA	NA	NA	18	0	1	1	19	9	1	1	0.9	11	8	0	0	1	8	7	0	0	1	7	0.1	NA	NA	0	NA	NA	0	NA	NA	-0.1	NA	NA	-0.1	NA	NA	0	NA	NA
chr17	47602985	47603172	B2	+	Bysl	-	N	NA	NA	NA	19	2	5	0.904762	26	6	1	3	0.857143	10	1	0	0	1	1	4	2	0	0.666667	6	0.047619	NA	NA	-0.0952381	NA	NA	0.238095	NA	NA	-0.142857	NA	NA	0.190476	NA	NA	0.333333	NA	NA
chr17	47603189	47603378	B2	+	Bysl	-	N	NA	NA	NA	74	0	9	1	32	20	3	5	0.869565	11	6	0	0	1	2	13	1	0	0.928571	5	0.130435	0.0120117	1	0	NA	NA	0.0714286	NA	NA	-0.130435	NA	NA	-0.0590062	NA	NA	0.0714286	NA	NA
chr18	47603394	47603594	B2	+	Gm5095	+	N	NA	NA	NA	17	0	0	1	17	10	0	0	1	10	6	0	0	1	6	4	0	0	1	4	0	NA	NA	0	NA	NA	0	NA	NA	0	NA	NA	0	NA	NA	0	NA	NA
chr14	47604528	47604715	B2	+	N	NA	N	NA	NA	NA	15	3	7	0.833333	25	12	1	1	0.923077	14	5	0	0	1	5	10	0	0	1	10	-0.0897436	NA	NA	-0.166667	NA	NA	-0.166667	NA	NA	-0.0769231	NA	NA	-0.0769231	NA	NA	0	NA	NA
chr19	47606648	47606832	B2	-	Slk	+	N	NA	NA	NA	46	2	13	0.958333	25	21	0	4	1	12	25	0	1	1	10	12	0	0	1	4	-0.0416667	1	1	-0.0416667	0.543379	1	-0.0416667	NA	NA	0	1	1	0	NA	NA	0	NA	NA
chr19	47612473	47612665	B2	-	Slk	+	N	NA	NA	NA	37	2	2	0.948718	22	23	3	3	0.884615	19	22	0	0	1	12	11	1	0	0.916667	7	0.0641026	0.381505	1	-0.0512821	0.531148	1	0.0320513	NA	NA	-0.115385	0.239362	1	-0.0320513	NA	NA	0.0833333	NA	NA
chr18	47619745	47619938	B2	+	Gm5095	+	N	NA	NA	NA	29	2	1	0.935484	22	15	1	0	0.9375	10	15	0	0	1	8	16	2	0	0.888889	10	-0.00201613	NA	NA	-0.0645161	NA	NA	0.046595	NA	NA	-0.0625	NA	NA	0.0486111	NA	NA	0.111111	NA	NA
chr8	47622454	47622644	B2	+	N	NA	N	NA	NA	NA	15	3	7	0.833333	25	7	0	4	1	11	10	0	0	1	10	5	0	0	1	5	-0.166667	NA	NA	-0.166667	NA	NA	-0.166667	NA	NA	0	NA	NA	0	NA	NA	0	NA	NA
chr6	47626967	47627154	B2	-	N	NA	N	NA	NA	NA	14	3	3	0.823529	20	10	0	2	1	12	7	1	0	0.875	8	2	3	0	0.4	5	-0.176471	NA	NA	-0.0514706	NA	NA	0.423529	NA	NA	0.125	NA	NA	0.6	NA	NA	0.475	NA	NA
chr14	47628534	47628727	B2	-	N	NA	N	NA	NA	NA	20	0	3	1	23	10	1	0	0.909091	11	5	0	0	1	5	6	2	0	0.75	8	0.0909091	NA	NA	0	NA	NA	0.25	NA	NA	-0.0909091	NA	NA	0.159091	NA	NA	0.25	NA	NA
chr6	47630049	47630240	B2	-	N	NA	N	NA	NA	NA	13	1	2	0.928571	16	12	1	0	0.923077	13	8	1	0	0.888889	9	3	1	0	0.75	4	0.00549451	NA	NA	0.0396825	NA	NA	0.178571	NA	NA	0.034188	NA	NA	0.173077	NA	NA	0.138889	NA	NA
chr8	47631585	47631777	B2	+	N	NA	N	NA	NA	NA	47	0	7	1	19	31	0	7	1	11	52	1	0	0.981132	14	18	2	0	0.9	5	0	1	1	0.0188679	1	1	0.1	0.085934	1	0.0188679	1	1	0.1	0.14902	1	0.0811321	0.180237	1
chr14	47633277	47633473	B2	+	N	NA	N	NA	NA	NA	82	4	13	0.953488	22	69	5	14	0.932432	21	40	2	0	0.952381	11	16	3	2	0.842105	5	0.0210559	0.733916	1	0.00110742	1	1	0.111383	NA	NA	-0.0199485	1	1	0.0903272	NA	NA	0.110276	NA	NA
chr17	47636087	47636282	B2	-	Usp49	+	N	NA	NA	NA	144	2	19	0.986301	31	45	2	4	0.957447	10	37	1	0	0.973684	7	39	0	0	1	7	0.0288546	0.249647	1	0.0126172	0.502557	1	-0.0136986	1	1	-0.0162374	1	1	-0.0425532	0.498495	1	-0.0263158	0.493506	1
chr16	47648289	47648481	B2	-	N	NA	N	NA	NA	NA	35	5	8	0.875	17	36	3	3	0.923077	14	27	6	1	0.818182	12	22	3	0	0.88	7	-0.0480769	0.711872	1	0.0568182	0.52961	1	-0.005	1	1	0.104895	0.284693	1	0.0430769	0.670884	1	-0.0618182	0.718064	1
chr8	47651553	47651742	B2	+	N	NA	N	NA	NA	NA	51	1	1	0.980769	29	27	0	4	1	17	28	0	0	1	16	11	1	0	0.916667	6	-0.0192308	1	1	-0.0192308	1	1	0.0641026	NA	NA	0	1	1	0.0833333	NA	NA	0.0833333	NA	NA
chr14	47653827	47654023	B2	-	Ktn1	+	N	NA	NA	NA	56	0	5	1	24	30	2	2	0.9375	15	33	0	0	1	11	4	3	0	0.571429	3	0.0625	0.129572	1	0	1	1	0.428571	NA	NA	-0.0625	0.238462	1	0.366071	NA	NA	0.428571	NA	NA
chr14	47656102	47656287	B2	-	Ktn1	+	N	NA	NA	NA	56	2	7	0.965517	27	20	4	5	0.833333	13	31	2	0	0.939394	12	9	0	0	1	3	0.132184	0.0575865	1	0.0261233	0.619015	1	-0.0344828	NA	NA	-0.106061	0.227493	1	-0.166667	NA	NA	-0.0606061	NA	NA
chr8	47662087	47662277	B2	+	N	NA	N	NA	NA	NA	33	2	4	0.942857	24	29	2	7	0.935484	20	22	1	1	0.956522	16	9	1	0	0.9	5	0.00737327	1	1	-0.0136646	1	1	0.0428571	NA	NA	-0.0210379	1	1	0.0354839	NA	NA	0.0565217	NA	NA
chr17	47662974	47663175	B2	-	Usp49	+	N	NA	NA	NA	78	10	23	0.886364	34	24	22	13	0.521739	22	17	12	2	0.586207	9	10	10	1	0.5	6	0.364625	8.56e-06	1	0.300157	0.000814623	1	0.386364	0.000319716	1	-0.0644678	0.639257	1	0.0217391	1	1	0.0862069	0.574074	1
chr17	47663893	47664081	B2	-	Usp49	+	N	NA	NA	NA	70	7	6	0.909091	34	30	12	10	0.714286	19	15	5	0	0.75	8	15	2	2	0.882353	7	0.194805	0.00839227	1	0.159091	0.119152	1	0.026738	NA	NA	-0.0357143	1	1	-0.168067	NA	NA	-0.132353	NA	NA
chr14	47666624	47666864	B2	-	Ktn1	+	N	NA	NA	NA	56	4	4	0.933333	26	13	13	4	0.5	15	16	11	0	0.592593	10	6	3	0	0.666667	3	0.433333	1.36e-05	1	0.340741	0.000265528	1	0.266667	NA	NA	-0.0925926	0.585679	1	-0.166667	NA	NA	-0.0740741	NA	NA
chr18	47666991	47667190	B2	-	Gm5095	+	N	NA	NA	NA	52	7	3	0.881356	26	25	0	3	1	11	23	0	0	1	9	15	0	0	1	5	-0.118644	0.0978028	1	-0.118644	0.182229	1	-0.118644	NA	NA	0	1	1	0	NA	NA	0	NA	NA
chr16	47674359	47674551	B2	-	N	NA	N	NA	NA	NA	17	16	4	0.515152	24	19	5	2	0.791667	16	5	2	0	0.714286	5	7	3	0	0.7	6	-0.276515	0.0511188	1	-0.199134	NA	NA	-0.184848	NA	NA	0.077381	NA	NA	0.0916667	NA	NA	0.0142857	NA	NA
chr8	47679707	47679896	B2	+	N	NA	N	NA	NA	NA	9	2	0	0.818182	11	8	5	0	0.615385	13	9	6	0	0.6	15	8	2	0	0.8	10	0.202797	NA	NA	0.218182	NA	NA	0.0181818	NA	NA	0.0153846	NA	NA	-0.184615	NA	NA	-0.2	NA	NA
chr14	47680889	47681081	B2	-	Ktn1	+	N	NA	NA	NA	83	1	9	0.988095	27	46	1	5	0.978723	16	29	1	3	0.966667	10	26	0	1	1	7	0.00937183	1	1	0.0214286	0.45878	1	-0.0119048	1	1	0.0120567	1	1	-0.0212766	1	1	-0.0333333	1	1
chr14	47688830	47689016	B2	-	Ktn1	+	N	NA	NA	NA	19	2	2	0.904762	23	7	0	0	1	7	7	0	0	1	7	4	0	0	1	4	-0.0952381	NA	NA	-0.0952381	NA	NA	-0.0952381	NA	NA	0	NA	NA	0	NA	NA	0	NA	NA
chr19	47694975	47695173	B2	+	N	NA	N	NA	NA	NA	55	5	4	0.916667	35	16	0	1	1	10	5	0	0	1	3	3	1	0	0.75	2	-0.0833333	NA	NA	-0.0833333	NA	NA	0.166667	NA	NA	0	NA	NA	0.25	NA	NA	0.25	NA	NA
chr17	47696254	47696448	B2	-	Frs3	+	N	NA	NA	NA	30	9	5	0.769231	24	16	5	2	0.761905	16	12	1	0	0.923077	7	12	3	0	0.8	9	0.00732601	1	1	-0.153846	NA	NA	-0.0307692	NA	NA	-0.161172	NA	NA	-0.0380952	NA	NA	0.123077	NA	NA
chr14	47697653	47697838	B2	-	Ktn1	+	N	NA	NA	NA	33	3	3	0.916667	23	27	1	2	0.964286	19	15	0	0	1	8	10	0	0	1	5	-0.047619	0.625198	1	-0.0833333	NA	NA	-0.0833333	NA	NA	-0.0357143	NA	NA	-0.0357143	NA	NA	0	NA	NA
chr14	47698156	47698350	B2	+	Ktn1	+	N	NA	NA	NA	12	0	3	1	15	10	1	2	0.909091	13	7	0	0	1	7	5	1	0	0.833333	6	0.0909091	NA	NA	0	NA	NA	0.166667	NA	NA	-0.0909091	NA	NA	0.0757576	NA	NA	0.166667	NA	NA
chr8	47706049	47706241	B2	+	N	NA	N	NA	NA	NA	13	4	3	0.764706	20	11	1	1	0.916667	13	10	0	0	1	10	1	1	0	0.5	2	-0.151961	NA	NA	-0.235294	NA	NA	0.264706	NA	NA	-0.0833333	NA	NA	0.416667	NA	NA	0.5	NA	NA
chr14	47710141	47710330	B2	-	Ktn1	+	N	NA	NA	NA	43	15	10	0.741379	28	19	2	4	0.904762	10	22	5	1	0.814815	11	28	3	0	0.903226	13	-0.163383	0.213259	1	-0.0734355	0.586544	1	-0.161846	0.0972207	1	0.0899471	0.445224	1	0.0015361	1	1	-0.088411	0.452628	1
chr14	47715051	47715243	B2	-	Ktn1	+	N	NA	NA	NA	51	0	6	1	25	42	0	7	1	18	32	2	1	0.941176	12	18	0	0	1	9	0	1	1	0.0588235	0.157143	1	0	NA	NA	0.0588235	0.196842	1	0	NA	NA	-0.0588235	NA	NA
chr13	47721153	47721342	B2	-	N	NA	N	NA	NA	NA	19	3	0	0.863636	22	8	0	1	1	9	7	0	0	1	7	5	0	0	1	5	-0.136364	NA	NA	-0.136364	NA	NA	-0.136364	NA	NA	0	NA	NA	0	NA	NA	0	NA	NA
chr3	47746448	47746636	B2	-	N	NA	N	NA	NA	NA	27	5	7	0.84375	21	17	2	4	0.894737	15	11	0	0	1	6	14	3	0	0.823529	9	-0.0509868	NA	NA	-0.15625	NA	NA	0.0202206	NA	NA	-0.105263	NA	NA	0.0712074	NA	NA	0.176471	NA	NA
chr17	47746660	47746851	B2	-	Tfeb	+	N	NA	NA	NA	43	1	2	0.977273	25	16	3	4	0.842105	15	13	1	1	0.928571	11	7	1	1	0.875	5	0.135167	NA	NA	0.0487013	NA	NA	0.102273	NA	NA	-0.0864662	NA	NA	-0.0328947	NA	NA	0.0535714	NA	NA
chr12	47756019	47756208	B2	-	N	NA	N	NA	NA	NA	46	13	6	0.779661	27	15	4	2	0.789474	8	2	0	1	1	3	10	1	0	0.909091	5	-0.00981267	NA	NA	-0.220339	NA	NA	-0.12943	NA	NA	-0.210526	NA	NA	-0.119617	NA	NA	0.0909091	NA	NA
chr14	47763285	47763476	B2	+	N	NA	N	NA	NA	NA	52	5	6	0.912281	25	42	4	3	0.913043	19	37	4	2	0.902439	17	9	1	0	0.9	4	-0.000762776	1	1	0.00984168	1	1	0.0122807	NA	NA	0.0106045	1	1	0.0130435	NA	NA	0.00243902	NA	NA
chr12	47768154	47768347	B2	+	N	NA	N	NA	NA	NA	31	5	4	0.861111	22	8	1	2	0.888889	6	4	0	0	1	2	10	1	0	0.909091	6	-0.0277778	NA	NA	-0.138889	NA	NA	-0.0479798	NA	NA	-0.111111	NA	NA	-0.020202	NA	NA	0.0909091	NA	NA
chr5	47773925	47774112	B2	+	N	NA	N	NA	NA	NA	46	5	1	0.901961	31	21	1	1	0.954545	12	14	0	0	1	9	10	0	0	1	5	-0.0525847	0.66089	1	-0.0980392	NA	NA	-0.0980392	NA	NA	-0.0454545	NA	NA	-0.0454545	NA	NA	0	NA	NA
chr1	47774098	47774290	B2	-	N	NA	N	NA	NA	NA	130	38	13	0.77381	39	55	8	10	0.873016	17	30	4	0	0.882353	7	30	6	0	0.833333	8	-0.0992063	0.0996566	1	-0.108543	0.244839	1	-0.0595238	0.509146	1	-0.00933707	1	1	0.0396825	0.765201	1	0.0490196	0.735571	1
chr17	47779171	47779359	B2	-	Tfeb	+	N	NA	NA	NA	49	6	0	0.890909	32	20	4	0	0.833333	14	14	1	0	0.933333	8	6	1	0	0.857143	4	0.0575758	0.481652	1	-0.0424242	NA	NA	0.0337662	NA	NA	-0.1	NA	NA	-0.0238095	NA	NA	0.0761905	NA	NA
chr8	47779272	47779469	B2	-	N	NA	N	NA	NA	NA	60	9	9	0.869565	34	22	12	5	0.647059	17	15	1	1	0.9375	7	17	9	0	0.653846	10	0.222506	0.0173479	1	-0.0679348	NA	NA	0.215719	0.0363009	1	-0.290441	NA	NA	-0.00678733	1	1	0.283654	NA	NA
chr8	47780763	47780954	B2	+	N	NA	N	NA	NA	NA	13	4	6	0.764706	23	12	0	2	1	14	7	0	0	1	7	8	0	1	1	9	-0.235294	NA	NA	-0.235294	NA	NA	-0.235294	NA	NA	0	NA	NA	0	NA	NA	0	NA	NA
chr8	47791658	47791848	B2	+	N	NA	N	NA	NA	NA	44	3	4	0.93617	28	21	0	4	1	18	14	1	0	0.933333	8	7	0	0	1	4	-0.0638298	0.547031	1	0.00283688	NA	NA	-0.0638298	NA	NA	0.0666667	NA	NA	0	NA	NA	-0.0666667	NA	NA
chr19	47812425	47812612	B2	+	Cfap43	-	N	NA	NA	NA	46	2	2	0.958333	28	25	3	2	0.892857	17	17	3	0	0.85	10	17	1	0	0.944444	9	0.0654762	0.351219	1	0.108333	0.147157	1	0.0138889	NA	NA	0.0428571	0.682985	1	-0.0515873	NA	NA	-0.0944444	NA	NA
chr19	47836008	47836205	B2	+	Cfap43	-	N	NA	NA	NA	60	2	3	0.967742	25	31	0	1	1	12	22	1	0	0.956522	8	19	0	0	1	7	-0.0322581	0.550725	1	0.0112202	1	1	-0.0322581	NA	NA	0.0434783	0.425926	1	0	NA	NA	-0.0434783	NA	NA
chr8	47841214	47841402	B2	-	Wwc2	-	N	NA	NA	NA	48	1	3	0.979592	31	9	1	2	0.9	6	18	0	1	1	10	13	0	0	1	7	0.0795918	NA	NA	-0.0204082	NA	NA	-0.0204082	NA	NA	-0.1	NA	NA	-0.1	NA	NA	0	NA	NA
chr6	47857718	47857910	B2	-	Zfp398	+	N	NA	NA	NA	16	0	3	1	19	12	1	0	0.923077	13	8	1	0	0.888889	9	4	1	0	0.8	5	0.0769231	NA	NA	0.111111	NA	NA	0.2	NA	NA	0.034188	NA	NA	0.123077	NA	NA	0.0888889	NA	NA
chr8	47862086	47862278	B2	+	Wwc2	-	N	NA	NA	NA	38	4	4	0.904762	25	9	4	2	0.692308	9	10	2	0	0.833333	6	8	4	0	0.666667	6	0.212454	NA	NA	0.0714286	NA	NA	0.238095	NA	NA	-0.141026	NA	NA	0.025641	NA	NA	0.166667	NA	NA
chr6	47862149	47862338	B2	-	Zfp398	+	N	NA	NA	NA	32	1	7	0.969697	26	19	3	8	0.863636	18	9	1	0	0.9	6	9	2	0	0.818182	6	0.106061	0.290437	1	0.069697	NA	NA	0.151515	NA	NA	-0.0363636	NA	NA	0.0454545	NA	NA	0.0818182	NA	NA
chr8	47862733	47862917	B2	+	Wwc2	-	N	NA	NA	NA	35	2	4	0.945946	24	11	2	3	0.846154	9	6	2	1	0.75	5	11	0	1	1	7	0.0997921	NA	NA	0.195946	NA	NA	-0.0540541	NA	NA	0.0961538	NA	NA	-0.153846	NA	NA	-0.25	NA	NA
chr19	47873646	47873832	B2	-	Gsto2	+	N	NA	NA	NA	22	3	4	0.88	29	10	0	7	1	17	4	2	0	0.666667	6	3	3	0	0.5	6	-0.12	NA	NA	0.213333	NA	NA	0.38	NA	NA	0.333333	NA	NA	0.5	NA	NA	0.166667	NA	NA
chr9	47891173	47891360	B2	+	N	NA	N	NA	NA	NA	63	7	4	0.9	30	33	0	4	1	16	30	1	0	0.967742	12	13	0	0	1	5	-0.1	0.0935596	1	-0.0677419	0.429121	1	-0.1	NA	NA	0.0322581	0.484375	1	0	NA	NA	-0.0322581	NA	NA
chr14	47895918	47896114	B2	-	N	NA	N	NA	NA	NA	16	4	5	0.8	25	13	3	3	0.8125	19	2	1	0	0.666667	3	11	0	0	1	11	-0.0125	NA	NA	0.133333	NA	NA	-0.2	NA	NA	0.145833	NA	NA	-0.1875	NA	NA	-0.333333	NA	NA
chr14	47903675	47903868	B2	-	4930447J18Rik	+	N	NA	NA	NA	106	8	11	0.929825	36	42	4	11	0.913043	17	2	1	0	0.666667	1	32	5	0	0.864865	11	0.0167811	0.744458	1	0.263158	NA	NA	0.0649597	0.30822	1	0.246377	NA	NA	0.0481786	0.503149	1	-0.198198	NA	NA
chr17	47905162	47905356	B2	-	Foxp4	-	N	NA	NA	NA	65	1	7	0.984848	27	25	1	6	0.961538	13	16	2	0	0.888889	6	15	1	0	0.9375	6	0.02331	0.487578	1	0.0959596	NA	NA	0.0473485	NA	NA	0.0726496	NA	NA	0.0240385	NA	NA	-0.0486111	NA	NA
chrX	47907045	47907234	B2	-	N	NA	N	NA	NA	NA	20	5	1	0.8	17	12	6	1	0.666667	10	15	2	0	0.882353	10	5	3	0	0.625	4	0.133333	NA	NA	-0.0823529	NA	NA	0.175	NA	NA	-0.215686	NA	NA	0.0416667	NA	NA	0.257353	NA	NA
chrX	47909983	47910167	B2	+	N	NA	N	NA	NA	NA	77	14	15	0.846154	18	71	8	9	0.898734	14	52	4	2	0.928571	9	23	3	0	0.884615	4	-0.0525803	0.364188	1	-0.0824176	0.195871	1	-0.0384615	0.760329	1	-0.0298373	0.760555	1	0.0141188	1	1	0.043956	0.673456	1
chr6	47911032	47911231	B2	-	N	NA	N	NA	NA	NA	33	2	2	0.942857	22	21	2	4	0.913043	14	18	1	0	0.947368	10	15	0	0	1	9	0.0298137	1	1	-0.00451128	NA	NA	-0.0571429	NA	NA	-0.0343249	NA	NA	-0.0869565	NA	NA	-0.0526316	NA	NA
chrX	47911461	47911682	B2	+	N	NA	N	NA	NA	NA	20	7	5	0.740741	20	24	4	1	0.857143	17	18	1	0	0.947368	10	13	0	0	1	8	-0.116402	0.329013	1	-0.206628	NA	NA	-0.259259	NA	NA	-0.0902256	NA	NA	-0.142857	NA	NA	-0.0526316	NA	NA
chr17	47911976	47912169	B2	+	Foxp4	-	N	NA	NA	NA	41	4	4	0.911111	20	32	3	4	0.914286	16	24	2	0	0.923077	9	10	1	0	0.909091	4	-0.0031746	1	1	-0.0119658	1	1	0.0020202	NA	NA	-0.00879121	1	1	0.00519481	NA	NA	0.013986	NA	NA
chr6	47912214	47912402	B2	-	N	NA	N	NA	NA	NA	26	10	7	0.722222	24	18	3	0	0.857143	12	17	4	0	0.809524	12	15	3	0	0.833333	11	-0.134921	0.333335	1	-0.0873016	0.537631	1	-0.111111	NA	NA	0.047619	1	1	0.0238095	NA	NA	-0.0238095	NA	NA
chr12	47912637	47912836	B2	-	N	NA	N	NA	NA	NA	10	5	3	0.666667	18	4	1	0	0.8	5	8	1	0	0.888889	9	6	1	0	0.857143	7	-0.133333	NA	NA	-0.222222	NA	NA	-0.190476	NA	NA	-0.0888889	NA	NA	-0.0571429	NA	NA	0.031746	NA	NA
chr6	47913620	47913816	B2	-	N	NA	N	NA	NA	NA	60	3	12	0.952381	24	26	3	4	0.896552	10	36	6	2	0.857143	12	29	2	0	0.935484	10	0.0558292	0.374988	1	0.0952381	0.151483	1	0.0168971	1	1	0.0394089	0.728707	1	-0.0389321	0.665849	1	-0.078341	0.453537	1
chr18	47919176	47919377	B2	-	N	NA	N	NA	NA	NA	58	2	4	0.966667	25	11	2	2	0.846154	7	35	3	0	0.921053	14	29	2	0	0.935484	11	0.120513	NA	NA	0.045614	0.372902	1	0.0311828	0.603086	1	-0.0748988	NA	NA	-0.08933	NA	NA	-0.0144312	1	1
chr11	47921071	47921257	B2	-	N	NA	N	NA	NA	NA	19	4	1	0.826087	24	11	1	4	0.916667	16	6	1	0	0.857143	7	3	1	0	0.75	4	-0.0905797	NA	NA	-0.0310559	NA	NA	0.076087	NA	NA	0.0595238	NA	NA	0.166667	NA	NA	0.107143	NA	NA
chr19	47924097	47924288	B2	-	N	NA	N	NA	NA	NA	37	1	8	0.973684	18	34	3	5	0.918919	15	24	1	0	0.96	10	18	0	0	1	7	0.0547653	0.357991	1	0.0136842	1	1	-0.0263158	NA	NA	-0.0410811	0.641836	1	-0.0810811	NA	NA	-0.04	NA	NA
chr8	47925346	47925539	B2	+	Wwc2	-	N	NA	NA	NA	92	6	9	0.938776	30	70	3	2	0.958904	23	28	2	0	0.933333	9	31	1	0	0.96875	9	-0.0201286	0.73422	1	0.00544218	1	1	-0.0299745	1	1	0.0255708	0.627	1	-0.00984589	1	1	-0.0354167	0.606557	1
chr4	47927944	47928134	B2	-	N	NA	N	NA	NA	NA	22	2	2	0.916667	16	20	0	4	1	15	17	3	0	0.85	12	14	0	0	1	8	-0.0833333	0.4926	1	0.0666667	0.645896	1	-0.0833333	NA	NA	0.15	0.230769	1	0	NA	NA	-0.15	NA	NA
chr17	47928882	47929084	B2	-	N	NA	N	NA	NA	NA	93	4	8	0.958763	25	44	0	5	1	11	39	1	0	0.975	9	33	1	1	0.970588	9	-0.0412371	0.309641	1	-0.0162371	1	1	-0.0118253	1	1	0.025	0.47619	1	0.0294118	0.435897	1	0.00441176	1	1
chr6	47940331	47940521	B2	+	N	NA	N	NA	NA	NA	31	1	3	0.96875	19	29	0	2	1	16	5	1	0	0.833333	3	19	1	0	0.95	10	-0.03125	1	1	0.135417	NA	NA	0.01875	1	1	0.166667	NA	NA	0.05	0.408163	1	-0.116667	NA	NA
chrX	47942872	47943063	B2	-	Ocrl	+	N	NA	NA	NA	15	8	7	0.652174	20	12	2	6	0.857143	12	4	0	0	1	3	3	2	0	0.6	3	-0.204969	NA	NA	-0.347826	NA	NA	0.0521739	NA	NA	-0.142857	NA	NA	0.257143	NA	NA	0.4	NA	NA
chrX	47944404	47944595	B2	-	Ocrl	+	N	NA	NA	NA	46	1	4	0.978723	20	24	2	2	0.923077	11	12	0	0	1	5	12	0	0	1	5	0.0556465	0.287398	1	-0.0212766	NA	NA	-0.0212766	NA	NA	-0.0769231	NA	NA	-0.0769231	NA	NA	0	NA	NA
chr6	47947656	47947845	B2	+	Zfp783	+	N	NA	NA	NA	71	3	3	0.959459	21	47	1	3	0.979167	14	26	1	1	0.962963	9	35	1	0	0.972222	11	-0.0197072	1	1	-0.0035035	1	1	-0.0127628	1	1	0.0162037	1	1	0.00694444	1	1	-0.00925926	1	1
chrX	47959710	47959907	B2	+	Ocrl	+	N	NA	NA	NA	26	1	4	0.962963	18	16	0	2	1	9	16	1	0	0.941176	9	10	0	0	1	5	-0.037037	NA	NA	0.0217865	NA	NA	-0.037037	NA	NA	0.0588235	NA	NA	0	NA	NA	-0.0588235	NA	NA
chr6	47968787	47968977	B2	+	N	NA	N	NA	NA	NA	52	5	6	0.912281	25	24	5	11	0.827586	16	15	1	1	0.9375	6	9	2	1	0.818182	6	0.0846945	0.294295	1	-0.0252193	NA	NA	0.0940989	NA	NA	-0.109914	NA	NA	0.00940439	NA	NA	0.119318	NA	NA
chr6	47970051	47970239	B2	+	N	NA	N	NA	NA	NA	54	10	10	0.84375	30	36	2	0	0.947368	15	22	3	0	0.88	10	15	1	0	0.9375	6	-0.103618	0.202182	1	-0.03625	1	1	-0.09375	NA	NA	0.0673684	0.377398	1	0.00986842	NA	NA	-0.0575	NA	NA
chr17	47971095	47971288	B2	+	N	NA	N	NA	NA	NA	64	3	8	0.955224	30	22	2	3	0.916667	10	10	1	0	0.909091	5	23	2	0	0.92	9	0.0385572	0.604435	1	0.046133	NA	NA	0.0352239	0.610347	1	0.00757576	NA	NA	-0.00333333	1	1	-0.0109091	NA	NA
chrX	47979386	47979577	B2	-	N	NA	N	NA	NA	NA	49	6	3	0.890909	25	23	3	1	0.884615	10	5	5	1	0.5	4	8	4	0	0.666667	4	0.00629371	1	1	0.390909	NA	NA	0.224242	NA	NA	0.384615	NA	NA	0.217949	NA	NA	-0.166667	NA	NA
chr18	47987574	47987767	B2	-	G630055G22Rik	+	N	NA	NA	NA	21	2	2	0.913043	25	10	0	2	1	12	8	1	0	0.888889	9	4	0	0	1	4	-0.0869565	NA	NA	0.0241546	NA	NA	-0.0869565	NA	NA	0.111111	NA	NA	0	NA	NA	-0.111111	NA	NA
chr1	47990714	47990911	B2	+	N	NA	N	NA	NA	NA	19	6	0	0.76	25	22	3	2	0.88	27	6	0	0	1	6	0	1	0	0	1	-0.12	0.46349	1	-0.24	NA	NA	0.76	NA	NA	-0.12	NA	NA	0.88	NA	NA	1	NA	NA
chr1	47993183	47993372	B2	+	N	NA	N	NA	NA	NA	80	8	7	0.909091	24	106	7	10	0.938053	29	32	0	0	1	9	19	1	0	0.95	5	-0.0289622	0.589864	1	-0.0909091	0.107289	1	-0.0409091	1	1	-0.0619469	0.348123	1	-0.0119469	1	1	0.05	0.384615	1
chr17	47996414	47996599	B2	-	N	NA	N	NA	NA	NA	18	4	0	0.818182	22	9	2	1	0.818182	12	6	0	0	1	6	5	0	0	1	5	0	NA	NA	-0.181818	NA	NA	-0.181818	NA	NA	-0.181818	NA	NA	-0.181818	NA	NA	0	NA	NA
chr8	48003444	48003633	B2	-	N	NA	N	NA	NA	NA	15	0	1	1	16	5	1	1	0.833333	7	9	0	0	1	9	5	1	0	0.833333	6	0.166667	NA	NA	0	NA	NA	0.166667	NA	NA	-0.166667	NA	NA	0	NA	NA	0.166667	NA	NA
chr8	48005122	48005308	B2	+	N	NA	N	NA	NA	NA	16	1	0	0.941176	17	7	0	0	1	7	9	0	0	1	9	5	0	0	1	5	-0.0588235	NA	NA	-0.0588235	NA	NA	-0.0588235	NA	NA	0	NA	NA	0	NA	NA	0	NA	NA
chr6	48009537	48009727	B2	-	N	NA	N	NA	NA	NA	15	2	1	0.882353	18	7	0	0	1	7	11	0	1	1	12	9	1	0	0.9	10	-0.117647	NA	NA	-0.117647	NA	NA	-0.0176471	NA	NA	0	NA	NA	0.1	NA	NA	0.1	NA	NA
chr4	48015987	48016176	B2	-	N	NA	N	NA	NA	NA	64	6	13	0.914286	33	18	3	3	0.857143	11	19	0	0	1	7	10	0	0	1	5	0.0571429	0.425863	1	-0.0857143	NA	NA	-0.0857143	NA	NA	-0.142857	NA	NA	-0.142857	NA	NA	0	NA	NA
chr8	48020361	48020560	B2	+	N	NA	N	NA	NA	NA	19	5	2	0.791667	26	7	3	0	0.7	10	5	0	0	1	5	4	1	0	0.8	5	0.0916667	NA	NA	-0.208333	NA	NA	-0.00833333	NA	NA	-0.3	NA	NA	-0.1	NA	NA	0.2	NA	NA
chr8	48036581	48036772	B2	+	N	NA	N	NA	NA	NA	78	11	4	0.876404	27	41	0	4	1	14	28	0	0	1	8	16	0	0	1	4	-0.123596	0.0168073	1	-0.123596	0.0638857	1	-0.123596	NA	NA	0	1	1	0	NA	NA	0	NA	NA
chr15	48053690	48053878	B2	-	Csmd3	-	N	NA	NA	NA	15	7	2	0.681818	24	7	3	1	0.7	11	10	0	1	1	11	13	0	0	1	13	-0.0181818	NA	NA	-0.318182	NA	NA	-0.318182	NA	NA	-0.3	NA	NA	-0.3	NA	NA	0	NA	NA
chr17	48058761	48058951	B2	+	N	NA	N	NA	NA	NA	28	6	4	0.823529	24	16	1	2	0.941176	12	7	1	0	0.875	5	8	2	1	0.8	6	-0.117647	NA	NA	-0.0514706	NA	NA	0.0235294	NA	NA	0.0661765	NA	NA	0.141176	NA	NA	0.075	NA	NA
chr17	48060000	48060190	B2	-	N	NA	N	NA	NA	NA	38	11	4	0.77551	20	23	2	1	0.92	11	11	1	0	0.916667	4	12	5	0	0.705882	7	-0.14449	0.196768	1	-0.141156	NA	NA	0.0696279	NA	NA	0.00333333	NA	NA	0.214118	NA	NA	0.210784	NA	NA
chr16	48060412	48060609	B2	-	N	NA	N	NA	NA	NA	57	4	4	0.934426	25	33	4	4	0.891892	16	23	1	0	0.958333	9	22	3	2	0.88	10	0.0425343	0.471267	1	-0.0239071	1	1	0.0544262	0.409499	1	-0.0664414	0.639525	1	0.0118919	1	1	0.0783333	0.609205	1
chrX	48060616	48060805	B2	-	N	NA	N	NA	NA	NA	75	3	7	0.961538	34	23	0	3	1	10	14	0	0	1	5	17	2	0	0.894737	8	-0.0384615	1	1	-0.0384615	NA	NA	0.0668016	NA	NA	0	NA	NA	0.105263	NA	NA	0.105263	NA	NA
chr8	48064237	48064428	B2	+	N	NA	N	NA	NA	NA	50	5	8	0.909091	23	33	6	7	0.846154	19	28	4	0	0.875	12	8	1	0	0.888889	4	0.0629371	0.516499	1	0.0340909	0.719665	1	0.020202	NA	NA	-0.0288462	1	1	-0.042735	NA	NA	-0.0138889	NA	NA
chrX	48074265	48074460	B2	-	N	NA	N	NA	NA	NA	10	1	1	0.909091	12	5	1	1	0.833333	7	1	1	0	0.5	2	3	1	0	0.75	4	0.0757576	NA	NA	0.409091	NA	NA	0.159091	NA	NA	0.333333	NA	NA	0.0833333	NA	NA	-0.25	NA	NA
chrX	48078174	48078364	B2	-	N	NA	N	NA	NA	NA	36	3	5	0.923077	18	12	2	4	0.857143	8	10	0	1	1	5	10	0	0	1	4	0.0659341	NA	NA	-0.0769231	NA	NA	-0.0769231	NA	NA	-0.142857	NA	NA	-0.142857	NA	NA	0	NA	NA
chr6	48079774	48079972	B2	+	Zfp746	-	N	NA	NA	NA	24	0	0	1	24	10	0	1	1	11	7	0	0	1	7	8	1	0	0.888889	9	0	NA	NA	0	NA	NA	0.111111	NA	NA	0	NA	NA	0.111111	NA	NA	0.111111	NA	NA
chrX	48081329	48081530	B2	-	N	NA	N	NA	NA	NA	58	5	4	0.920635	19	27	2	7	0.931034	10	27	1	0	0.964286	8	34	2	0	0.944444	10	-0.0103996	1	1	-0.0436508	0.662206	1	-0.0238095	1	1	-0.0332512	1	1	-0.01341	1	1	0.0198413	1	1
chr4	48081849	48082040	B2	-	Nr4a3	+	N	NA	NA	NA	54	6	10	0.9	31	9	2	2	0.818182	7	16	0	0	1	6	20	3	0	0.869565	11	0.0818182	NA	NA	-0.1	NA	NA	0.0304348	0.702731	1	-0.181818	NA	NA	-0.0513834	NA	NA	0.130435	NA	NA
chr14	48082977	48083172	B2	+	N	NA	N	NA	NA	NA	37	2	5	0.948718	14	31	2	5	0.939394	13	27	1	2	0.964286	8	32	3	3	0.914286	10	0.00932401	1	1	-0.0155678	1	1	0.0344322	0.662438	1	-0.0248918	1	1	0.0251082	1	1	0.05	0.622422	1
chr8	48099939	48100133	B2	-	Dctd	+	N	NA	NA	NA	43	2	4	0.955556	27	21	0	2	1	14	17	1	0	0.944444	11	5	1	0	0.833333	4	-0.0444444	1	1	0.0111111	NA	NA	0.122222	NA	NA	0.0555556	NA	NA	0.166667	NA	NA	0.111111	NA	NA
chr2	48103118	48103307	B2	+	N	NA	N	NA	NA	NA	18	1	1	0.947368	20	14	1	1	0.933333	16	7	0	0	1	7	8	1	0	0.888889	9	0.0140351	NA	NA	-0.0526316	NA	NA	0.0584795	NA	NA	-0.0666667	NA	NA	0.0444444	NA	NA	0.111111	NA	NA
chr17	48114416	48114604	B2	-	N	NA	N	NA	NA	NA	20	2	1	0.909091	23	8	0	2	1	10	7	0	0	1	7	9	2	0	0.818182	11	-0.0909091	NA	NA	-0.0909091	NA	NA	0.0909091	NA	NA	0	NA	NA	0.181818	NA	NA	0.181818	NA	NA
chr4	48117317	48117506	B2	-	N	NA	N	NA	NA	NA	100	9	17	0.917431	41	21	5	2	0.807692	10	27	3	0	0.9	10	29	6	2	0.828571	10	0.109739	0.144621	1	0.0174312	0.721675	1	0.0888598	0.198893	1	-0.0923077	0.45074	1	-0.0208791	1	1	0.0714286	0.488276	1
chr16	48124344	48124539	B2	+	N	NA	N	NA	NA	NA	26	0	1	1	27	8	0	0	1	8	9	2	0	0.818182	11	8	0	0	1	8	0	NA	NA	0.181818	NA	NA	0	NA	NA	0.181818	NA	NA	0	NA	NA	-0.181818	NA	NA
chr19	48133495	48133683	B2	+	N	NA	N	NA	NA	NA	81	12	7	0.870968	26	44	6	1	0.88	12	29	4	0	0.878788	7	21	10	0	0.677419	8	-0.00903226	1	1	-0.00782014	1	1	0.193548	0.027035	1	0.00121212	1	1	0.202581	0.0426226	1	0.201369	0.0712971	1
chr3	48151266	48151455	B2	+	N	NA	N	NA	NA	NA	18	4	1	0.818182	23	9	2	1	0.818182	12	3	1	0	0.75	4	4	0	0	1	4	0	NA	NA	0.0681818	NA	NA	-0.181818	NA	NA	0.0681818	NA	NA	-0.181818	NA	NA	-0.25	NA	NA
chr16	48153391	48153579	B2	+	N	NA	N	NA	NA	NA	19	1	0	0.95	20	9	0	1	1	10	8	1	0	0.888889	9	7	1	0	0.875	8	-0.05	NA	NA	0.0611111	NA	NA	0.075	NA	NA	0.111111	NA	NA	0.125	NA	NA	0.0138889	NA	NA
chr14	48153564	48153758	B2	+	Peli2	+	N	NA	NA	NA	20	0	2	1	15	16	2	2	0.888889	12	13	0	0	1	8	13	4	0	0.764706	12	0.111111	NA	NA	0	NA	NA	0.235294	NA	NA	-0.111111	NA	NA	0.124183	NA	NA	0.235294	NA	NA
chr14	48165747	48165938	B2	-	Peli2	+	N	NA	NA	NA	146	7	17	0.954248	29	104	5	6	0.954128	21	40	0	0	1	6	81	2	1	0.975904	13	0.000119926	1	1	-0.0457516	0.348242	1	-0.0216552	0.499469	1	-0.0458716	0.324546	1	-0.0217752	0.700827	1	0.0240964	1	1
chr18	48174314	48174504	B2	-	N	NA	N	NA	NA	NA	20	1	1	0.952381	22	8	3	1	0.727273	12	9	0	0	1	9	3	0	0	1	3	0.225108	NA	NA	-0.047619	NA	NA	-0.047619	NA	NA	-0.272727	NA	NA	-0.272727	NA	NA	0	NA	NA
chr8	48185242	48185430	B2	-	N	NA	N	NA	NA	NA	57	3	8	0.95	26	26	2	9	0.928571	16	23	1	0	0.958333	9	20	0	0	1	7	0.0214286	0.651474	1	-0.00833333	1	1	-0.05	0.569133	1	-0.0297619	1	1	-0.0714286	0.503546	1	-0.0416667	1	1
chr8	48186640	48186829	B2	-	N	NA	N	NA	NA	NA	28	6	3	0.823529	22	22	1	7	0.956522	17	13	0	0	1	7	11	0	0	1	7	-0.132992	0.222655	1	-0.176471	NA	NA	-0.176471	NA	NA	-0.0434783	NA	NA	-0.0434783	NA	NA	0	NA	NA
chr1	48188110	48188299	B2	+	N	NA	N	NA	NA	NA	28	15	3	0.651163	28	14	11	1	0.56	15	12	5	0	0.705882	9	1	3	0	0.25	2	0.0911628	0.605364	1	-0.0547196	NA	NA	0.401163	NA	NA	-0.145882	NA	NA	0.31	NA	NA	0.455882	NA	NA
chr5	48191740	48191930	B2	+	Slit2	+	N	NA	NA	NA	31	5	1	0.861111	37	12	1	4	0.923077	17	8	0	0	1	8	1	0	0	1	1	-0.0619658	NA	NA	-0.138889	NA	NA	-0.138889	NA	NA	-0.0769231	NA	NA	-0.0769231	NA	NA	0	NA	NA
chr8	48197054	48197240	B2	-	N	NA	N	NA	NA	NA	30	6	2	0.833333	16	25	3	7	0.892857	15	14	3	1	0.823529	8	13	1	0	0.928571	5	-0.0595238	0.719726	1	0.00980392	NA	NA	-0.0952381	NA	NA	0.0693277	NA	NA	-0.0357143	NA	NA	-0.105042	NA	NA
chrX	48209974	48210166	B2	+	N	NA	N	NA	NA	NA	45	7	5	0.865385	16	35	6	4	0.853659	14	12	3	0	0.8	4	5	2	0	0.714286	2	0.0117261	1	1	0.0653846	NA	NA	0.151099	NA	NA	0.0536585	NA	NA	0.139373	NA	NA	0.0857143	NA	NA
chr13	48210323	48210510	B2	-	A330033J07Rik	-	N	NA	NA	NA	45	13	3	0.775862	24	37	5	8	0.880952	18	15	3	0	0.833333	7	30	1	0	0.967742	11	-0.10509	0.199453	1	-0.0574713	NA	NA	-0.19188	0.029088	1	0.047619	NA	NA	-0.0867896	0.231974	1	-0.134409	NA	NA
chr16	48221225	48221415	B2	-	N	NA	N	NA	NA	NA	24	5	1	0.827586	20	11	3	1	0.785714	9	14	1	0	0.933333	9	9	0	0	1	5	0.0418719	NA	NA	-0.105747	NA	NA	-0.172414	NA	NA	-0.147619	NA	NA	-0.214286	NA	NA	-0.0666667	NA	NA
chr9	48224210	48224395	B2	-	N	NA	N	NA	NA	NA	19	3	1	0.863636	23	11	0	1	1	12	7	0	0	1	7	9	0	1	1	10	-0.136364	NA	NA	-0.136364	NA	NA	-0.136364	NA	NA	0	NA	NA	0	NA	NA	0	NA	NA
chr16	48232743	48232933	B2	-	N	NA	N	NA	NA	NA	15	2	0	0.882353	17	11	0	1	1	12	3	1	0	0.75	4	2	1	0	0.666667	3	-0.117647	NA	NA	0.132353	NA	NA	0.215686	NA	NA	0.25	NA	NA	0.333333	NA	NA	0.0833333	NA	NA
chr4	48235043	48235240	B2	+	Erp44	-	N	NA	NA	NA	27	0	2	1	29	15	0	1	1	16	3	0	0	1	3	6	0	0	1	6	0	NA	NA	0	NA	NA	0	NA	NA	0	NA	NA	0	NA	NA	0	NA	NA
chrX	48239350	48239545	B2	-	N	NA	N	NA	NA	NA	31	6	1	0.837838	22	7	2	1	0.777778	6	12	0	0	1	6	2	3	1	0.4	4	0.0600601	NA	NA	-0.162162	NA	NA	0.437838	NA	NA	-0.222222	NA	NA	0.377778	NA	NA	0.6	NA	NA
chr16	48244937	48245127	B2	+	N	NA	N	NA	NA	NA	97	4	7	0.960396	32	62	3	4	0.953846	22	34	0	0	1	10	19	0	0	1	5	0.00654989	1	1	-0.039604	0.571815	1	-0.039604	NA	NA	-0.0461538	0.54912	1	-0.0461538	NA	NA	0	NA	NA
chr15	48251652	48251847	B2	-	Csmd3	-	N	NA	NA	NA	26	18	3	0.590909	26	16	12	4	0.571429	17	14	2	0	0.875	8	7	0	0	1	4	0.0194805	1	1	-0.284091	NA	NA	-0.409091	NA	NA	-0.303571	NA	NA	-0.428571	NA	NA	-0.125	NA	NA
chr2	48251948	48252139	B2	+	N	NA	N	NA	NA	NA	18	1	0	0.947368	19	17	1	1	0.944444	19	3	0	0	1	3	6	0	0	1	6	0.00292398	NA	NA	-0.0526316	NA	NA	-0.0526316	NA	NA	-0.0555556	NA	NA	-0.0555556	NA	NA	0	NA	NA
chrX	48263063	48263254	B2	+	Utp14a	+	N	NA	NA	NA	28	0	2	1	16	9	1	0	0.9	6	6	3	0	0.666667	6	5	2	0	0.714286	5	0.1	NA	NA	0.333333	NA	NA	0.285714	NA	NA	0.233333	NA	NA	0.185714	NA	NA	-0.047619	NA	NA
chr16	48273381	48273569	B2	-	N	NA	N	NA	NA	NA	24	8	0	0.75	32	5	3	1	0.625	9	2	1	0	0.666667	3	4	3	0	0.571429	7	0.125	NA	NA	0.0833333	NA	NA	0.178571	NA	NA	-0.0416667	NA	NA	0.0535714	NA	NA	0.0952381	NA	NA
chr10	48279813	48280002	B2	+	N	NA	N	NA	NA	NA	52	11	2	0.825397	26	33	3	4	0.916667	14	31	0	0	1	12	26	0	0	1	10	-0.0912698	0.247041	1	-0.174603	0.0140683	1	-0.174603	0.0294664	1	-0.0833333	0.242877	1	-0.0833333	0.257536	1	0	1	1
chrX	48280404	48280595	B2	-	Utp14a	+	N	NA	NA	NA	31	6	5	0.837838	22	21	0	2	1	14	4	0	0	1	2	7	0	0	1	4	-0.162162	0.0773795	1	-0.162162	NA	NA	-0.162162	NA	NA	0	NA	NA	0	NA	NA	0	NA	NA
chr16	48282501	48282693	B2	+	N	NA	N	NA	NA	NA	32	5	10	0.864865	28	12	3	2	0.8	9	9	1	0	0.9	6	9	1	0	0.9	5	0.0648649	NA	NA	-0.0351351	NA	NA	-0.0351351	NA	NA	-0.1	NA	NA	-0.1	NA	NA	0	NA	NA
chrX	48296677	48296869	B2	-	N	NA	N	NA	NA	NA	48	6	4	0.888889	22	24	2	4	0.923077	12	9	2	0	0.818182	4	11	2	0	0.846154	5	-0.034188	1	1	0.0707071	NA	NA	0.042735	NA	NA	0.104895	NA	NA	0.0769231	NA	NA	-0.027972	NA	NA
chr16	48307680	48307868	B2	-	N	NA	N	NA	NA	NA	15	2	3	0.882353	20	13	1	1	0.928571	15	8	2	0	0.8	10	6	2	0	0.75	8	-0.0462185	NA	NA	0.0823529	NA	NA	0.132353	NA	NA	0.128571	NA	NA	0.178571	NA	NA	0.05	NA	NA
chr9	48309169	48309360	B2	+	N	NA	N	NA	NA	NA	25	1	6	0.961538	32	13	1	3	0.928571	17	7	0	0	1	7	5	1	0	0.833333	6	0.032967	NA	NA	-0.0384615	NA	NA	0.128205	NA	NA	-0.0714286	NA	NA	0.0952381	NA	NA	0.166667	NA	NA
chrX	48320344	48320536	B2	-	N	NA	N	NA	NA	NA	31	2	5	0.939394	22	15	2	2	0.882353	10	7	1	0	0.875	4	7	1	0	0.875	4	0.057041	NA	NA	0.0643939	NA	NA	0.0643939	NA	NA	0.00735294	NA	NA	0.00735294	NA	NA	0	NA	NA
chr14	48325183	48325377	B2	-	N	NA	N	NA	NA	NA	35	1	6	0.972222	25	19	0	1	1	11	15	1	1	0.9375	9	13	1	0	0.928571	9	-0.0277778	NA	NA	0.0347222	NA	NA	0.0436508	NA	NA	0.0625	NA	NA	0.0714286	NA	NA	0.00892857	NA	NA
chr16	48326120	48326318	B2	+	N	NA	N	NA	NA	NA	27	2	0	0.931034	29	7	2	0	0.777778	9	4	1	0	0.8	5	5	2	0	0.714286	7	0.153257	NA	NA	0.131034	NA	NA	0.216749	NA	NA	-0.0222222	NA	NA	0.0634921	NA	NA	0.0857143	NA	NA
chr4	48328119	48328304	B2	+	Invs	+	N	NA	NA	NA	18	5	2	0.782609	25	4	6	0	0.4	10	1	8	0	0.111111	9	1	3	0	0.25	4	0.382609	NA	NA	0.671498	NA	NA	0.532609	NA	NA	0.288889	NA	NA	0.15	NA	NA	-0.138889	NA	NA
chr16	48329853	48330044	B2	+	N	NA	N	NA	NA	NA	41	1	7	0.97619	28	11	0	4	1	9	12	1	0	0.923077	7	15	1	0	0.9375	9	-0.0238095	NA	NA	0.0531136	NA	NA	0.0386905	NA	NA	0.0769231	NA	NA	0.0625	NA	NA	-0.0144231	NA	NA
chrX	48335961	48336148	B2	+	N	NA	N	NA	NA	NA	15	1	1	0.9375	9	10	1	4	0.909091	9	5	0	0	1	3	11	0	0	1	6	0.0284091	NA	NA	-0.0625	NA	NA	-0.0625	NA	NA	-0.0909091	NA	NA	-0.0909091	NA	NA	0	NA	NA
chr17	48345256	48345449	B2	+	N	NA	N	NA	NA	NA	48	4	5	0.923077	21	48	0	3	1	22	13	1	1	0.928571	6	25	0	0	1	9	-0.0769231	0.118663	1	-0.00549451	NA	NA	-0.0769231	0.297778	1	0.0714286	NA	NA	0	1	1	-0.0714286	NA	NA
chr16	48351997	48352187	B2	-	N	NA	N	NA	NA	NA	11	2	2	0.846154	15	3	2	0	0.6	5	3	0	0	1	3	6	0	0	1	6	0.246154	NA	NA	-0.153846	NA	NA	-0.153846	NA	NA	-0.4	NA	NA	-0.4	NA	NA	0	NA	NA
chr11	48358095	48358280	B2	-	N	NA	N	NA	NA	NA	12	2	7	0.857143	21	10	3	3	0.769231	16	2	1	0	0.666667	3	8	0	0	1	8	0.0879121	NA	NA	0.190476	NA	NA	-0.142857	NA	NA	0.102564	NA	NA	-0.230769	NA	NA	-0.333333	NA	NA
chr4	48360514	48360706	B2	-	Invs	+	N	NA	NA	NA	87	8	16	0.915789	29	53	15	13	0.779412	21	42	8	0	0.84	11	27	4	0	0.870968	8	0.136378	0.0211343	1	0.0757895	0.175346	1	0.0448217	0.487399	1	-0.0605882	0.48523	1	-0.091556	0.410582	1	-0.0309677	0.760034	1
chr17	48370892	48371084	B2	-	N	NA	N	NA	NA	NA	54	0	6	1	26	50	7	7	0.877193	26	11	0	0	1	5	21	2	0	0.913043	9	0.122807	0.0129988	1	0	NA	NA	0.0869565	0.0864662	1	-0.122807	NA	NA	-0.0358505	1	1	0.0869565	NA	NA
chrX	48375935	48376122	B2	-	Bcorl1	+	N	NA	NA	NA	25	2	7	0.925926	20	9	1	3	0.9	7	6	0	0	1	4	6	1	0	0.857143	5	0.0259259	NA	NA	-0.0740741	NA	NA	0.0687831	NA	NA	-0.1	NA	NA	0.0428571	NA	NA	0.142857	NA	NA
chrX	48376739	48376934	B2	-	Bcorl1	+	N	NA	NA	NA	51	2	8	0.962264	18	24	0	4	1	8	19	0	0	1	5	20	0	0	1	5	-0.0377358	1	1	-0.0377358	NA	NA	-0.0377358	1	1	0	NA	NA	0	1	1	0	NA	NA
chr16	48378658	48378847	B2	-	N	NA	N	NA	NA	NA	14	1	1	0.933333	16	6	0	4	1	10	6	1	0	0.857143	7	7	1	0	0.875	8	-0.0666667	NA	NA	0.0761905	NA	NA	0.0583333	NA	NA	0.142857	NA	NA	0.125	NA	NA	-0.0178571	NA	NA
chr6	48378768	48378960	B2	+	N	NA	N	NA	NA	NA	63	14	10	0.818182	26	53	3	7	0.946429	20	24	2	0	0.923077	8	26	5	0	0.83871	9	-0.128247	0.0353783	1	-0.104895	0.346857	1	-0.0205279	1	1	0.0233516	0.650012	1	0.107719	0.126972	1	0.0843672	0.436395	1
chr16	48381168	48381354	B2	+	N	NA	N	NA	NA	NA	60	6	2	0.909091	19	31	0	7	1	11	31	5	1	0.861111	11	7	0	0	1	2	-0.0909091	0.17234	1	0.0479798	0.512308	1	-0.0909091	NA	NA	0.138889	0.056629	1	0	NA	NA	-0.138889	NA	NA
chrX	48387839	48388031	B2	-	Bcorl1	+	N	NA	NA	NA	19	1	4	0.95	24	7	1	0	0.875	8	4	0	0	1	4	5	1	0	0.833333	6	0.075	NA	NA	-0.05	NA	NA	0.116667	NA	NA	-0.125	NA	NA	0.0416667	NA	NA	0.166667	NA	NA
chr4	48393921	48394110	B2	-	Invs	+	N	NA	NA	NA	88	2	17	0.977778	32	39	0	8	1	15	20	0	2	1	6	35	1	1	0.972222	10	-0.0222222	1	1	-0.0222222	1	1	0.00555556	1	1	0	1	1	0.0277778	0.48	1	0.0277778	1	1
chr15	48410659	48410849	B2	-	Csmd3	-	N	NA	NA	NA	30	12	5	0.714286	28	19	0	5	1	13	7	1	0	0.875	5	15	5	0	0.75	13	-0.285714	NA	NA	-0.160714	NA	NA	-0.0357143	1	1	0.125	NA	NA	0.25	NA	NA	0.125	NA	NA
chr4	48412684	48412875	B2	+	Invs	+	N	NA	NA	NA	75	4	2	0.949367	30	23	0	0	1	9	26	0	0	1	9	24	2	0	0.923077	9	-0.0506329	0.572	1	-0.0506329	0.569884	1	0.0262902	0.635892	1	0	1	1	0.0769231	0.491497	1	0.0769231	0.490196	1
chr16	48416285	48416478	B2	-	N	NA	N	NA	NA	NA	72	6	17	0.923077	23	60	1	4	0.983607	15	31	2	0	0.939394	8	30	0	0	1	7	-0.0605296	0.13526	1	-0.016317	1	1	-0.0769231	0.183354	1	0.0442126	0.280982	1	-0.0163934	1	1	-0.0606061	0.493088	1
chrX	48421442	48421629	B2	+	Elf4	-	N	NA	NA	NA	8	0	1	1	9	6	0	0	1	6	3	1	0	0.75	4	6	0	0	1	6	0	NA	NA	0.25	NA	NA	0	NA	NA	0.25	NA	NA	0	NA	NA	-0.25	NA	NA
chr19	48436793	48436988	B2	+	Sorcs3	+	N	NA	NA	NA	11	4	2	0.733333	17	13	2	0	0.866667	15	4	0	0	1	4	10	0	0	1	10	-0.133333	NA	NA	-0.266667	NA	NA	-0.266667	NA	NA	-0.133333	NA	NA	-0.133333	NA	NA	0	NA	NA
chr13	48439533	48439724	B2	-	N	NA	N	NA	NA	NA	17	9	4	0.653846	30	12	5	2	0.705882	19	9	1	0	0.9	10	6	2	0	0.75	8	-0.0520362	NA	NA	-0.246154	NA	NA	-0.0961538	NA	NA	-0.194118	NA	NA	-0.0441176	NA	NA	0.15	NA	NA
chr14	48443482	48443673	B2	-	N	NA	N	NA	NA	NA	52	10	6	0.83871	24	29	6	4	0.828571	14	37	4	0	0.902439	11	17	6	1	0.73913	6	0.0101382	1	1	-0.0637293	0.397455	1	0.0995792	0.352522	1	-0.0738676	0.498485	1	0.089441	0.512575	1	0.163309	0.148224	1
chrX	48457871	48458062	B2	-	Elf4	-	N	NA	NA	NA	14	0	2	1	16	2	0	2	1	4	8	0	0	1	8	4	0	0	1	4	0	NA	NA	0	NA	NA	0	NA	NA	0	NA	NA	0	NA	NA	0	NA	NA
chr9	48462213	48462400	B2	+	N	NA	N	NA	NA	NA	29	3	7	0.90625	17	27	2	3	0.931034	13	20	0	0	1	8	25	1	0	0.961538	10	-0.0247845	1	1	-0.09375	0.276018	1	-0.0552885	0.620053	1	-0.0689655	0.506803	1	-0.030504	1	1	0.0384615	1	1
chr13	48470420	48470617	B2	-	N	NA	N	NA	NA	NA	60	10	12	0.857143	27	46	4	3	0.92	16	15	1	0	0.9375	5	27	6	0	0.818182	9	-0.0628571	0.391194	1	-0.0803571	NA	NA	0.038961	0.7713	1	-0.0175	NA	NA	0.101818	0.185331	1	0.119318	NA	NA
chr17	48470589	48470779	B2	+	N	NA	N	NA	NA	NA	49	4	4	0.924528	24	29	0	6	1	14	23	0	1	1	10	27	1	0	0.964286	10	-0.0754717	0.291721	1	-0.0754717	0.308301	1	-0.0397574	0.654392	1	0	1	1	0.0357143	0.491228	1	0.0357143	1	1
chrX	48472126	48472323	B2	-	N	NA	N	NA	NA	NA	28	1	4	0.965517	21	10	0	1	1	7	11	1	0	0.916667	7	4	0	0	1	2	-0.0344828	NA	NA	0.0488506	NA	NA	-0.0344828	NA	NA	0.0833333	NA	NA	0	NA	NA	-0.0833333	NA	NA
chr15	48472304	48472501	B2	-	Csmd3	-	N	NA	NA	NA	9	17	3	0.346154	29	2	1	4	0.666667	7	7	0	0	1	7	2	2	0	0.5	4	-0.320513	NA	NA	-0.653846	NA	NA	-0.153846	NA	NA	-0.333333	NA	NA	0.166667	NA	NA	0.5	NA	NA
chrX	48476254	48476441	B2	-	Aifm1	-	N	NA	NA	NA	75	4	6	0.949367	26	25	3	4	0.892857	9	22	2	0	0.916667	7	32	2	0	0.941176	10	0.0565099	0.374822	1	0.0327004	0.621706	1	0.00819062	1	1	-0.0238095	1	1	-0.0483193	0.650448	1	-0.0245098	1	1
chr13	48477588	48477786	B2	-	N	NA	N	NA	NA	NA	15	0	2	1	17	13	0	0	1	13	5	0	0	1	5	5	0	0	1	5	0	NA	NA	0	NA	NA	0	NA	NA	0	NA	NA	0	NA	NA	0	NA	NA
chrX	48479036	48479232	B2	+	Aifm1	-	N	NA	NA	NA	109	2	14	0.981982	25	25	3	4	0.892857	7	31	0	0	1	6	35	1	0	0.972222	7	0.0891248	0.055639	1	-0.018018	1	1	0.00975976	0.572335	1	-0.107143	0.100772	1	-0.0793651	0.31055	1	0.0277778	1	1
chr8	48479623	48479807	B2	+	Tenm3	-	N	NA	NA	NA	147	12	6	0.924528	30	72	17	5	0.808989	19	40	7	0	0.851064	8	35	5	0	0.875	7	0.11554	0.012154	1	0.0734645	0.151039	1	0.0495283	0.34355	1	-0.0420751	0.640061	1	-0.0660112	0.45239	1	-0.0239362	1	1
chr5	48479895	48480092	B2	-	Kcnip4	-	N	NA	NA	NA	16	3	1	0.842105	20	8	1	0	0.888889	9	5	0	0	1	5	6	1	0	0.857143	7	-0.0467836	NA	NA	-0.157895	NA	NA	-0.0150376	NA	NA	-0.111111	NA	NA	0.031746	NA	NA	0.142857	NA	NA
chr9	48484301	48484487	B2	+	N	NA	N	NA	NA	NA	15	1	0	0.9375	16	11	1	0	0.916667	12	7	0	0	1	7	6	0	0	1	6	0.0208333	NA	NA	-0.0625	NA	NA	-0.0625	NA	NA	-0.0833333	NA	NA	-0.0833333	NA	NA	0	NA	NA
chr13	48496023	48496215	B2	+	Zfp169	-	N	NA	NA	NA	17	2	2	0.894737	21	5	0	0	1	5	8	0	1	1	9	7	0	1	1	8	-0.105263	NA	NA	-0.105263	NA	NA	-0.105263	NA	NA	0	NA	NA	0	NA	NA	0	NA	NA
chr6	48502396	48502586	B2	-	N	NA	N	NA	NA	NA	27	8	3	0.771429	23	14	14	2	0.5	19	11	3	0	0.785714	10	6	5	0	0.545455	6	0.271429	0.0342606	1	-0.0142857	NA	NA	0.225974	NA	NA	-0.285714	NA	NA	-0.0454545	NA	NA	0.24026	NA	NA
chr6	48503163	48503351	B2	+	N	NA	N	NA	NA	NA	60	3	6	0.952381	26	48	0	2	1	20	23	0	0	1	9	16	1	1	0.941176	6	-0.047619	0.257002	1	-0.047619	0.561081	1	0.0112045	NA	NA	0	1	1	0.0588235	NA	NA	0.0588235	NA	NA
chrX	48507466	48507658	B2	-	Aifm1	-	N	NA	NA	NA	63	11	7	0.851351	25	14	3	3	0.823529	6	14	3	0	0.823529	5	6	3	0	0.666667	3	0.0278219	NA	NA	0.0278219	NA	NA	0.184685	NA	NA	0	NA	NA	0.156863	NA	NA	0.156863	NA	NA
chr4	48512976	48513168	B2	-	N	NA	N	NA	NA	NA	130	11	11	0.921986	35	34	3	6	0.918919	13	56	0	1	1	13	35	3	1	0.921053	9	0.0030669	1	1	-0.0780142	0.0359109	1	0.000933184	1	1	-0.0810811	0.059877	1	-0.00213371	1	1	0.0789474	0.0629346	1
chr8	48513272	48513463	B2	+	Tenm3	-	N	NA	NA	NA	33	1	3	0.970588	22	22	1	5	0.956522	18	15	0	0	1	9	9	2	0	0.818182	6	0.0140665	1	1	-0.0294118	NA	NA	0.152406	NA	NA	-0.0434783	NA	NA	0.13834	NA	NA	0.181818	NA	NA
chr4	48516478	48516670	B2	+	N	NA	N	NA	NA	NA	140	10	15	0.933333	39	59	0	4	1	16	40	3	0	0.930233	10	32	6	0	0.842105	9	-0.0666667	0.0652325	1	0.00310078	1	1	0.0912281	0.0987135	1	0.0697674	0.0718754	1	0.157895	0.00279372	1	0.0881273	0.293074	1
chrX	48516744	48516948	B2	-	N	NA	N	NA	NA	NA	14	2	0	0.875	16	6	1	1	0.857143	8	6	1	0	0.857143	7	3	0	0	1	3	0.0178571	NA	NA	0.0178571	NA	NA	-0.125	NA	NA	0	NA	NA	-0.142857	NA	NA	-0.142857	NA	NA
chr14	48521219	48521417	B2	-	N	NA	N	NA	NA	NA	27	5	1	0.84375	21	30	0	2	1	18	13	1	0	0.928571	7	11	0	0	1	6	-0.15625	0.053142	1	-0.0848214	NA	NA	-0.15625	NA	NA	0.0714286	NA	NA	0	NA	NA	-0.0714286	NA	NA
chr6	48522188	48522377	B2	-	Zfp862-ps	+	N	NA	NA	NA	33	1	3	0.970588	22	18	0	0	1	11	11	0	0	1	6	12	0	0	1	6	-0.0294118	NA	NA	-0.0294118	NA	NA	-0.0294118	NA	NA	0	NA	NA	0	NA	NA	0	NA	NA
chrX	48530705	48530896	B2	-	N	NA	N	NA	NA	NA	65	5	12	0.928571	23	23	0	4	1	10	16	1	2	0.941176	5	7	0	0	1	2	-0.0714286	0.327748	1	-0.012605	NA	NA	-0.0714286	NA	NA	0.0588235	NA	NA	0	NA	NA	-0.0588235	NA	NA
chr4	48534218	48534402	B2	-	N	NA	N	NA	NA	NA	79	15	17	0.840426	36	22	0	0	1	8	4	0	0	1	1	21	1	1	0.954545	6	-0.159574	0.0708415	1	-0.159574	NA	NA	-0.11412	0.300351	1	0	NA	NA	0.0454545	1	1	0.0454545	NA	NA
chr6	48539594	48539789	B2	-	Atp6v0e2	+	N	NA	NA	NA	22	10	3	0.6875	19	16	10	1	0.615385	15	11	1	0	0.916667	7	8	1	0	0.888889	5	0.0721154	0.590801	1	-0.229167	NA	NA	-0.201389	NA	NA	-0.301282	NA	NA	-0.273504	NA	NA	0.0277778	NA	NA
chr16	48547951	48548140	B2	-	Morc1	+	N	NA	NA	NA	58	7	12	0.892308	30	21	2	5	0.913043	12	13	2	1	0.866667	6	29	4	0	0.878788	14	-0.0207358	1	1	0.025641	NA	NA	0.0135198	1	1	0.0463768	NA	NA	0.0342556	1	1	-0.0121212	NA	NA
chr19	48551969	48552164	B2	-	Sorcs3	+	N	NA	NA	NA	27	7	6	0.794118	23	27	6	5	0.818182	22	13	1	0	0.928571	8	6	0	0	1	4	-0.0240642	1	1	-0.134454	NA	NA	-0.205882	NA	NA	-0.11039	NA	NA	-0.181818	NA	NA	-0.0714286	NA	NA
chrX	48555202	48555395	B2	+	Zfp280c	-	N	NA	NA	NA	16	1	3	0.941176	20	5	0	0	1	5	1	0	0	1	1	4	1	0	0.8	5	-0.0588235	NA	NA	-0.0588235	NA	NA	0.141176	NA	NA	0	NA	NA	0.2	NA	NA	0.2	NA	NA
chr3	48557183	48557370	B2	+	N	NA	N	NA	NA	NA	24	9	6	0.727273	23	13	0	4	1	9	10	2	0	0.833333	7	2	1	0	0.666667	2	-0.272727	NA	NA	-0.106061	NA	NA	0.0606061	NA	NA	0.166667	NA	NA	0.333333	NA	NA	0.166667	NA	NA
chrX	48559366	48559557	B2	-	Zfp280c	-	N	NA	NA	NA	56	3	3	0.949153	19	33	1	1	0.970588	11	12	0	0	1	3	20	7	0	0.740741	7	-0.0214357	1	1	-0.0508475	NA	NA	0.208412	0.00930626	1	-0.0294118	NA	NA	0.229847	0.0171722	1	0.259259	NA	NA
chr7	48559598	48559788	B2	-	N	NA	N	NA	NA	NA	33	1	4	0.970588	22	16	0	1	1	11	9	0	0	1	6	10	0	0	1	6	-0.0294118	NA	NA	-0.0294118	NA	NA	-0.0294118	NA	NA	0	NA	NA	0	NA	NA	0	NA	NA
chr13	48564683	48564868	B2	-	N	NA	N	NA	NA	NA	26	7	6	0.787879	13	45	1	5	0.978261	16	23	2	0	0.92	7	13	0	0	1	4	-0.190382	0.00806471	1	-0.132121	0.274685	1	-0.212121	NA	NA	0.0582609	0.28169	1	-0.0217391	NA	NA	-0.08	NA	NA
chrX	48577257	48577449	B2	+	Zfp280c	-	N	NA	NA	NA	8	2	5	0.8	15	7	0	2	1	9	1	0	0	1	1	4	0	0	1	4	-0.2	NA	NA	-0.2	NA	NA	-0.2	NA	NA	0	NA	NA	0	NA	NA	0	NA	NA
chr6	48577258	48577444	B2	+	N	NA	N	NA	NA	NA	59	8	9	0.880597	28	25	1	5	0.961538	11	19	1	0	0.95	8	26	1	0	0.962963	9	-0.0809414	0.436386	1	-0.069403	0.677856	1	-0.0823659	0.4386	1	0.0115385	1	1	-0.0014245	1	1	-0.012963	1	1
chrX	48584060	48584256	B2	-	Zfp280c	-	N	NA	NA	NA	11	1	0	0.916667	12	7	0	0	1	7	4	0	0	1	4	6	2	0	0.75	8	-0.0833333	NA	NA	-0.0833333	NA	NA	0.166667	NA	NA	0	NA	NA	0.25	NA	NA	0.25	NA	NA
chr6	48585478	48585668	B2	+	N	NA	N	NA	NA	NA	58	9	7	0.865672	23	63	4	3	0.940299	19	30	2	0	0.9375	8	16	1	0	0.941176	5	-0.0746269	0.242396	1	-0.0718284	0.495254	1	-0.0755048	NA	NA	0.00279851	1	1	-0.000877964	NA	NA	-0.00367647	NA	NA
chrX	48585854	48586042	B2	-	Zfp280c	-	N	NA	NA	NA	9	2	2	0.818182	13	6	1	0	0.857143	7	1	0	0	1	1	7	2	0	0.777778	9	-0.038961	NA	NA	-0.181818	NA	NA	0.040404	NA	NA	-0.142857	NA	NA	0.0793651	NA	NA	0.222222	NA	NA
chr16	48588906	48589097	B2	-	Morc1	+	N	NA	NA	NA	6	1	1	0.857143	8	5	0	2	1	7	10	0	1	1	11	6	2	0	0.75	8	-0.142857	NA	NA	-0.142857	NA	NA	0.107143	NA	NA	0	NA	NA	0.25	NA	NA	0.25	NA	NA
chrX	48592142	48592338	B2	+	Zfp280c	-	N	NA	NA	NA	18	2	3	0.9	12	9	1	1	0.9	6	6	1	0	0.857143	4	10	1	0	0.909091	8	0	NA	NA	0.0428571	NA	NA	-0.00909091	NA	NA	0.0428571	NA	NA	-0.00909091	NA	NA	-0.0519481	NA	NA
chr4	48595600	48595790	B2	-	Tmeff1	+	N	NA	NA	NA	40	6	7	0.869565	31	18	0	1	1	10	23	0	0	1	12	12	0	0	1	7	-0.130435	NA	NA	-0.130435	0.168343	1	-0.130435	NA	NA	0	NA	NA	0	NA	NA	0	NA	NA
chr14	48595722	48595910	B2	+	N	NA	N	NA	NA	NA	17	1	1	0.944444	19	10	2	0	0.833333	12	4	0	0	1	4	8	0	0	1	8	0.111111	NA	NA	-0.0555556	NA	NA	-0.0555556	NA	NA	-0.166667	NA	NA	-0.166667	NA	NA	0	NA	NA
chrX	48595929	48596121	B2	-	N	NA	N	NA	NA	NA	40	4	10	0.909091	15	16	4	1	0.8	8	3	1	0	0.75	1	23	1	0	0.958333	8	0.109091	0.244113	1	0.159091	NA	NA	-0.0492424	0.649338	1	0.05	NA	NA	-0.158333	0.160485	1	-0.208333	NA	NA
chr17	48602026	48602214	B2	+	N	NA	N	NA	NA	NA	30	3	8	0.909091	23	9	1	6	0.9	10	20	1	0	0.952381	11	9	1	1	0.9	6	0.00909091	NA	NA	-0.04329	1	1	0.00909091	NA	NA	-0.052381	NA	NA	0	NA	NA	0.052381	NA	NA
chr4	48602224	48602417	B2	+	Tmeff1	+	N	NA	NA	NA	53	11	4	0.828125	21	56	3	2	0.949153	19	34	1	0	0.971429	9	18	2	0	0.9	5	-0.121028	0.0464324	1	-0.143304	0.0514984	1	-0.071875	0.724069	1	-0.022276	1	1	0.0491525	0.596117	1	0.0714286	0.546407	1
chr14	48610439	48610631	B2	+	N	NA	N	NA	NA	NA	71	9	19	0.8875	29	45	3	10	0.9375	16	27	1	4	0.964286	10	32	1	0	0.969697	11	-0.05	0.533007	1	-0.0767857	0.448278	1	-0.082197	0.276291	1	-0.0267857	1	1	-0.032197	0.642021	1	-0.00541126	1	1
chr13	48612123	48612312	B2	-	Ptpdc1	-	N	NA	NA	NA	19	3	3	0.863636	25	12	1	4	0.923077	17	2	1	0	0.666667	3	7	0	0	1	7	-0.0594406	NA	NA	0.19697	NA	NA	-0.136364	NA	NA	0.25641	NA	NA	-0.0769231	NA	NA	-0.333333	NA	NA
chr4	48614699	48614892	B2	+	Tmeff1	+	N	NA	NA	NA	65	1	7	0.984848	28	30	0	10	1	16	8	0	0	1	3	8	2	1	0.8	5	-0.0151515	1	1	-0.0151515	NA	NA	0.184848	NA	NA	0	NA	NA	0.2	NA	NA	0.2	NA	NA
chrX	48617290	48617478	B2	-	N	NA	N	NA	NA	NA	17	6	3	0.73913	17	5	4	2	0.555556	7	4	2	0	0.666667	3	8	3	0	0.727273	7	0.183575	NA	NA	0.0724638	NA	NA	0.0118577	NA	NA	-0.111111	NA	NA	-0.171717	NA	NA	-0.0606061	NA	NA
chrX	48624876	48625067	B2	-	Slc25a14	+	N	NA	NA	NA	66	13	11	0.835443	23	24	2	4	0.923077	8	11	4	0	0.733333	3	52	6	0	0.896552	12	-0.0876339	0.347807	1	0.10211	NA	NA	-0.0611087	0.331577	1	0.189744	NA	NA	0.0265252	1	1	-0.163218	NA	NA
chr16	48626696	48626882	B2	+	Morc1	+	N	NA	NA	NA	55	7	5	0.887097	27	38	2	0	0.95	16	33	3	0	0.916667	13	26	2	1	0.928571	10	-0.0629032	0.476622	1	-0.0295699	0.74145	1	-0.0414747	0.714846	1	0.0333333	0.663088	1	0.0214286	1	1	-0.0119048	1	1
chr15	48627851	48628038	B2	-	Csmd3	-	N	NA	NA	NA	12	1	8	0.923077	21	4	0	1	1	5	6	0	0	1	6	6	0	0	1	6	-0.0769231	NA	NA	-0.0769231	NA	NA	-0.0769231	NA	NA	0	NA	NA	0	NA	NA	0	NA	NA
chr15	48628202	48628396	B2	-	Csmd3	-	N	NA	NA	NA	54	7	6	0.885246	26	22	0	2	1	10	17	0	0	1	6	22	0	0	1	8	-0.114754	0.18123	1	-0.114754	NA	NA	-0.114754	0.18123	1	0	NA	NA	0	1	1	0	NA	NA
chrX	48631241	48631430	B2	-	Slc25a14	+	N	NA	NA	NA	44	6	3	0.88	20	30	3	3	0.909091	13	5	0	0	1	2	9	2	0	0.818182	5	-0.0290909	1	1	-0.12	NA	NA	0.0618182	NA	NA	-0.0909091	NA	NA	0.0909091	NA	NA	0.181818	NA	NA
chr16	48649955	48650145	B2	-	N	NA	N	NA	NA	NA	67	6	4	0.917808	33	32	4	3	0.888889	15	27	7	0	0.794118	14	6	1	0	0.857143	3	0.0289193	0.727131	1	0.123691	0.108529	1	0.0606654	NA	NA	0.0947712	0.336304	1	0.031746	NA	NA	-0.0630252	NA	NA
chr8	48662054	48662243	B2	-	Tenm3	-	N	NA	NA	NA	16	1	0	0.941176	17	12	0	0	1	12	10	0	0	1	10	7	0	0	1	7	-0.0588235	NA	NA	-0.0588235	NA	NA	-0.0588235	NA	NA	0	NA	NA	0	NA	NA	0	NA	NA
chrX	48662381	48662570	B2	-	N	NA	N	NA	NA	NA	28	4	1	0.875	19	11	3	1	0.785714	10	9	0	0	1	5	12	0	0	1	7	0.0892857	NA	NA	-0.125	NA	NA	-0.125	NA	NA	-0.214286	NA	NA	-0.214286	NA	NA	0	NA	NA
chr4	48666354	48666547	B2	-	Murc	+	N	NA	NA	NA	106	8	18	0.929825	35	40	1	4	0.97561	11	61	0	1	1	14	34	3	0	0.918919	9	-0.0457852	0.446494	1	-0.0701754	0.0517948	1	0.0109056	0.731117	1	-0.0243902	0.401961	1	0.0566908	0.340631	1	0.0810811	0.0510862	1
chrX	48667148	48667344	B2	+	N	NA	N	NA	NA	NA	67	10	9	0.87013	27	8	18	7	0.307692	12	7	14	0	0.333333	7	8	4	0	0.666667	4	0.562438	1.39e-07	0.0316013	0.536797	2.98e-06	0.674997	0.203463	NA	NA	-0.025641	1	1	-0.358974	NA	NA	-0.333333	NA	NA
chrX	48669360	48669553	B2	-	Gpr119	-	N	NA	NA	NA	33	8	2	0.804878	24	14	6	1	0.7	13	8	4	0	0.666667	6	13	3	0	0.8125	8	0.104878	0.517454	1	0.138211	NA	NA	-0.00762195	NA	NA	0.0333333	NA	NA	-0.1125	NA	NA	-0.145833	NA	NA
chr13	48680112	48680302	B2	-	N	NA	N	NA	NA	NA	20	1	0	0.952381	21	10	0	0	1	10	5	2	0	0.714286	7	5	1	1	0.833333	7	-0.047619	NA	NA	0.238095	NA	NA	0.119048	NA	NA	0.285714	NA	NA	0.166667	NA	NA	-0.119048	NA	NA
chr11	48682926	48683110	B2	-	N	NA	N	NA	NA	NA	51	8	7	0.864407	30	24	2	1	0.923077	12	23	3	0	0.884615	10	21	2	2	0.913043	12	-0.0586701	0.716541	1	-0.0202086	1	1	-0.0486367	0.71758	1	0.0384615	1	1	0.0100334	1	1	-0.0284281	1	1
chr13	48683500	48683692	B2	-	N	NA	N	NA	NA	NA	34	6	1	0.85	24	23	9	3	0.71875	19	9	6	0	0.6	8	16	8	0	0.666667	14	0.13125	0.244076	1	0.25	NA	NA	0.183333	0.120016	1	0.11875	NA	NA	0.0520833	0.772158	1	-0.0666667	NA	NA
chr6	48683690	48683881	B2	+	N	NA	N	NA	NA	NA	78	2	14	0.975	30	34	7	8	0.829268	18	25	1	1	0.961538	8	13	2	0	0.866667	5	0.145732	0.00699638	1	0.0134615	1	1	0.108333	NA	NA	-0.13227	0.137588	1	-0.0373984	NA	NA	0.0948718	NA	NA
chr16	48687677	48687868	B2	+	N	NA	N	NA	NA	NA	14	2	9	0.875	25	5	0	3	1	8	11	0	0	1	11	6	0	0	1	6	-0.125	NA	NA	-0.125	NA	NA	-0.125	NA	NA	0	NA	NA	0	NA	NA	0	NA	NA
chr16	48696005	48696206	B2	+	N	NA	N	NA	NA	NA	34	6	9	0.85	27	20	0	4	1	13	19	0	1	1	11	9	1	0	0.9	5	-0.15	0.165317	1	-0.15	NA	NA	-0.05	NA	NA	0	NA	NA	0.1	NA	NA	0.1	NA	NA
chr4	48697056	48697249	B2	+	N	NA	N	NA	NA	NA	57	3	8	0.95	26	22	0	6	1	13	14	2	1	0.875	6	13	3	2	0.8125	7	-0.05	0.560298	1	0.075	NA	NA	0.1375	NA	NA	0.125	NA	NA	0.1875	NA	NA	0.0625	NA	NA
chr3	48699715	48699910	B2	-	N	NA	N	NA	NA	NA	17	7	1	0.708333	25	4	1	1	0.8	6	11	1	0	0.916667	12	7	1	0	0.875	8	-0.0916667	NA	NA	-0.208333	NA	NA	-0.166667	NA	NA	-0.116667	NA	NA	-0.075	NA	NA	0.0416667	NA	NA
chr15	48713824	48714010	B2	+	Csmd3	-	N	NA	NA	NA	45	6	3	0.882353	24	21	1	5	0.954545	11	23	4	0	0.851852	10	24	3	1	0.888889	10	-0.0721925	0.666963	1	0.0305011	0.730877	1	-0.00653595	1	1	0.102694	0.362198	1	0.0656566	0.617319	1	-0.037037	1	1
chr11	48730819	48731017	B2	-	N	NA	N	NA	NA	NA	52	6	3	0.896552	27	21	8	5	0.724138	15	12	0	0	1	5	9	5	0	0.642857	5	0.172414	0.061184	1	-0.103448	NA	NA	0.253695	NA	NA	-0.275862	NA	NA	0.0812808	NA	NA	0.357143	NA	NA
chr13	48744194	48744398	B2	-	N	NA	N	NA	NA	NA	52	6	7	0.896552	36	19	1	1	0.95	12	14	5	0	0.736842	10	15	3	0	0.833333	10	-0.0534483	0.670464	1	0.15971	NA	NA	0.0632184	NA	NA	0.213158	NA	NA	0.116667	NA	NA	-0.0964912	NA	NA
chr6	48751303	48751495	B2	+	Gimap5	+	N	NA	NA	NA	44	0	4	1	15	25	2	1	0.925926	9	53	2	3	0.963636	16	25	1	0	0.961538	8	0.0740741	0.141247	1	0.0363636	0.501134	1	0.0384615	0.371429	1	-0.0377104	0.595014	1	-0.0356125	1	1	0.0020979	1	1
chr7	48751674	48751861	B2	+	N	NA	N	NA	NA	NA	93	4	11	0.958763	30	39	9	9	0.8125	17	22	5	1	0.814815	8	22	5	1	0.814815	8	0.146263	0.00999211	1	0.143948	0.0230958	1	0.143948	0.0230958	1	-0.00231482	1	1	-0.00231482	1	1	0	1	1
chr14	48756961	48757157	B2	+	Otx2os1	+	N	NA	NA	NA	20	2	0	0.909091	22	7	5	5	0.583333	17	6	0	0	1	6	4	0	0	1	4	0.325758	NA	NA	-0.0909091	NA	NA	-0.0909091	NA	NA	-0.416667	NA	NA	-0.416667	NA	NA	0	NA	NA
chr4	48763049	48763236	B2	-	N	NA	N	NA	NA	NA	63	2	11	0.969231	25	26	1	4	0.962963	12	30	1	0	0.967742	9	16	5	1	0.761905	6	0.00626781	1	1	0.00148883	1	1	0.207326	0.0085553	1	-0.00477897	1	1	0.201058	0.0733159	1	0.205837	0.0336509	1
chr17	48765011	48765198	B2	-	N	NA	N	NA	NA	NA	16	2	0	0.888889	18	11	3	0	0.785714	14	5	0	0	1	5	5	0	0	1	5	0.103175	NA	NA	-0.111111	NA	NA	-0.111111	NA	NA	-0.214286	NA	NA	-0.214286	NA	NA	0	NA	NA
chr17	48766089	48766282	B2	+	N	NA	N	NA	NA	NA	28	5	6	0.848485	22	14	1	4	0.933333	11	7	1	0	0.875	5	9	2	0	0.818182	7	-0.0848485	NA	NA	-0.0265152	NA	NA	0.030303	NA	NA	0.0583333	NA	NA	0.115152	NA	NA	0.0568182	NA	NA
chr11	48773962	48774153	B2	+	N	NA	N	NA	NA	NA	21	0	4	1	25	9	0	3	1	12	2	0	1	1	3	2	4	1	0.333333	7	0	NA	NA	0	NA	NA	0.666667	NA	NA	0	NA	NA	0.666667	NA	NA	0.666667	NA	NA
chrX	48775056	48775242	B2	-	N	NA	N	NA	NA	NA	21	2	6	0.913043	17	12	0	1	1	8	14	0	0	1	9	8	0	0	1	5	-0.0869565	NA	NA	-0.0869565	NA	NA	-0.0869565	NA	NA	0	NA	NA	0	NA	NA	0	NA	NA
chr8	48790358	48790546	B2	-	N	NA	N	NA	NA	NA	13	4	1	0.764706	18	13	2	1	0.866667	16	2	0	0	1	2	6	0	1	1	7	-0.101961	NA	NA	-0.235294	NA	NA	-0.235294	NA	NA	-0.133333	NA	NA	-0.133333	NA	NA	0	NA	NA
chr6	48806769	48806960	B2	-	N	NA	N	NA	NA	NA	22	3	3	0.88	28	11	0	1	1	12	9	0	0	1	9	7	0	0	1	7	-0.12	NA	NA	-0.12	NA	NA	-0.12	NA	NA	0	NA	NA	0	NA	NA	0	NA	NA
chr8	48815549	48815736	B2	+	N	NA	N	NA	NA	NA	57	9	5	0.863636	21	21	3	3	0.875	8	35	5	0	0.875	11	14	1	0	0.933333	4	-0.0113636	1	1	-0.0113636	1	1	-0.069697	NA	NA	0	1	1	-0.0583333	NA	NA	-0.0583333	NA	NA
chr14	48817108	48817297	B2	-	N	NA	N	NA	NA	NA	11	0	0	1	11	9	1	0	0.9	10	4	1	0	0.8	5	4	1	0	0.8	5	0.1	NA	NA	0.2	NA	NA	0.2	NA	NA	0.1	NA	NA	0.1	NA	NA	0	NA	NA
chr2	48825025	48825212	B2	-	Acvr2a	+	N	NA	NA	NA	58	3	13	0.95082	21	63	2	8	0.969231	23	17	1	0	0.944444	5	49	4	0	0.924528	16	-0.0184111	0.672699	1	0.00637523	NA	NA	0.0262914	0.702894	1	0.0247863	NA	NA	0.0447025	0.406336	1	0.0199161	NA	NA
chr2	48839401	48839587	B2	-	Acvr2a	+	N	NA	NA	NA	119	1	13	0.991667	27	66	4	5	0.942857	14	17	3	0	0.85	6	54	0	1	1	11	0.0488095	0.0624133	1	0.141667	0.00923996	1	-0.00833333	1	1	0.0928571	0.180784	1	-0.0571429	0.131448	1	-0.15	0.0175861	1
chr13	48841358	48841545	B2	+	Phf2	-	N	NA	NA	NA	24	4	1	0.857143	29	9	2	6	0.818182	17	6	1	0	0.857143	7	5	1	0	0.833333	6	0.038961	NA	NA	0	NA	NA	0.0238095	NA	NA	-0.038961	NA	NA	-0.0151515	NA	NA	0.0238095	NA	NA
chr9	48848939	48849131	B2	+	N	NA	N	NA	NA	NA	26	3	9	0.896552	24	15	6	6	0.714286	14	8	1	0	0.888889	5	19	2	0	0.904762	12	0.182266	0.140429	1	0.00766283	NA	NA	-0.00821018	1	1	-0.174603	NA	NA	-0.190476	0.237919	1	-0.015873	NA	NA
chr9	48859127	48859326	B2	-	N	NA	N	NA	NA	NA	69	3	6	0.958333	31	29	3	4	0.90625	14	32	1	0	0.969697	14	12	1	0	0.923077	5	0.0520833	0.368643	1	-0.0113636	1	1	0.0352564	NA	NA	-0.063447	0.355311	1	-0.0168269	NA	NA	0.04662	NA	NA
chr2	48859850	48860037	B2	+	Acvr2a	+	N	NA	NA	NA	60	3	9	0.952381	28	27	4	5	0.870968	14	23	0	0	1	9	18	1	3	0.947368	10	0.0814132	0.213331	1	-0.047619	0.561081	1	0.00501253	NA	NA	-0.129032	0.127494	1	-0.0764007	NA	NA	0.0526316	NA	NA
chr9	48864792	48864978	B2	-	N	NA	N	NA	NA	NA	94	14	12	0.87037	29	62	0	2	1	16	31	0	1	1	7	24	1	0	0.96	6	-0.12963	0.00230565	1	-0.12963	0.0393704	1	-0.0896296	0.301617	1	0	1	1	0.04	0.287356	1	0.04	0.446429	1
chr9	48876279	48876472	B2	-	N	NA	N	NA	NA	NA	70	2	6	0.972222	19	60	6	5	0.909091	19	72	8	0	0.9	18	35	3	0	0.921053	9	0.0631313	0.15199	1	0.0722222	0.102635	1	0.0511696	0.338018	1	0.00909091	1	1	-0.0119617	1	1	-0.0210526	1	1
chr6	48893697	48893890	B2	-	N	NA	N	NA	NA	NA	17	5	4	0.772727	26	6	1	2	0.857143	9	2	2	0	0.5	4	3	2	0	0.6	5	-0.0844156	NA	NA	0.272727	NA	NA	0.172727	NA	NA	0.357143	NA	NA	0.257143	NA	NA	-0.1	NA	NA
chr3	48911841	48912037	B2	+	N	NA	N	NA	NA	NA	5	7	1	0.416667	13	4	3	0	0.571429	7	4	4	0	0.5	8	5	2	0	0.714286	7	-0.154762	NA	NA	-0.0833333	NA	NA	-0.297619	NA	NA	0.0714286	NA	NA	-0.142857	NA	NA	-0.214286	NA	NA
chr5	48917553	48917746	B2	+	Kcnip4	-	N	NA	NA	NA	79	4	4	0.951807	33	28	1	6	0.965517	13	32	3	0	0.914286	13	8	1	0	0.888889	3	-0.01371	1	1	0.0375215	0.421761	1	0.0629183	NA	NA	0.0512315	0.6198	1	0.0766284	NA	NA	0.0253968	NA	NA
chr9	48920216	48920409	B2	-	N	NA	N	NA	NA	NA	59	17	11	0.776316	26	38	2	7	0.95	14	26	2	0	0.928571	8	23	1	0	0.958333	8	-0.173684	0.0174285	1	-0.152256	0.0907773	1	-0.182018	0.0643754	1	0.0214286	1	1	-0.00833333	1	1	-0.0297619	1	1
chr2	48921996	48922186	B2	+	Orc4	-	N	NA	NA	NA	80	5	18	0.941176	31	21	3	7	0.875	9	16	2	0	0.888889	5	11	1	0	0.916667	4	0.0661765	0.370454	1	0.0522876	NA	NA	0.0245098	NA	NA	-0.0138889	NA	NA	-0.0416667	NA	NA	-0.0277778	NA	NA
chr13	48923833	48924036	B2	+	Fam120a	-	N	NA	NA	NA	43	1	4	0.977273	15	42	5	11	0.893617	20	24	2	0	0.923077	7	35	1	0	0.972222	10	0.0836557	0.20453	1	0.0541958	0.550676	1	0.00505051	1	1	-0.0294599	1	1	-0.0786052	0.226855	1	-0.0491453	0.566896	1
chr13	48952622	48952809	B2	+	Fam120a	-	N	NA	NA	NA	20	0	0	1	20	7	0	1	1	8	17	0	0	1	17	8	0	0	1	8	0	NA	NA	0	NA	NA	0	NA	NA	0	NA	NA	0	NA	NA	0	NA	NA
chr14	48952922	48953115	B2	+	N	NA	N	NA	NA	NA	26	3	5	0.896552	20	17	1	5	0.944444	12	15	0	0	1	8	6	0	0	1	4	-0.0478927	NA	NA	-0.103448	NA	NA	-0.103448	NA	NA	-0.0555556	NA	NA	-0.0555556	NA	NA	0	NA	NA
chr9	48955070	48955258	B2	-	Htr3b	-	N	NA	NA	NA	51	22	10	0.69863	32	29	1	5	0.966667	15	24	4	0	0.857143	10	32	3	0	0.914286	12	-0.268037	0.00324113	1	-0.158513	0.130444	1	-0.215656	0.0144786	1	0.109524	0.186603	1	0.052381	0.617711	1	-0.0571429	0.689968	1
chrX	48957662	48957850	B2	-	N	NA	N	NA	NA	NA	14	5	0	0.736842	19	4	3	0	0.571429	7	4	0	0	1	4	4	0	0	1	4	0.165414	NA	NA	-0.263158	NA	NA	-0.263158	NA	NA	-0.428571	NA	NA	-0.428571	NA	NA	0	NA	NA
chr9	48958555	48958743	B2	+	Htr3b	-	N	NA	NA	NA	42	3	8	0.933333	31	25	2	4	0.925926	20	16	0	0	1	8	22	2	0	0.916667	12	0.00740741	1	1	-0.0666667	NA	NA	0.0166667	1	1	-0.0740741	NA	NA	0.00925926	1	1	0.0833333	NA	NA
chr11	48962487	48962683	B2	-	9930111J21Rik1	-	N	NA	NA	NA	92	6	13	0.938776	23	52	2	6	0.962963	12	32	3	2	0.914286	7	40	4	0	0.909091	9	-0.0241875	0.712536	1	0.0244898	0.697506	1	0.0296846	0.500032	1	0.0486772	0.377773	1	0.0538721	0.403699	1	0.00519481	1	1
chr15	48967874	48968063	B2	-	N	NA	N	NA	NA	NA	26	0	0	1	26	11	0	2	1	13	3	0	0	1	3	7	1	0	0.875	8	0	NA	NA	0	NA	NA	0.125	NA	NA	0	NA	NA	0.125	NA	NA	0.125	NA	NA
chr9	48979285	48979482	B2	-	N	NA	N	NA	NA	NA	172	11	10	0.939891	35	62	4	6	0.939394	15	60	6	1	0.909091	11	35	1	0	0.972222	6	0.000496771	1	1	0.0307998	0.400571	1	-0.0323315	0.695462	1	0.030303	0.744059	1	-0.0328283	0.653881	1	-0.0631313	0.41646	1
chr14	48989266	48989459	B2	+	N	NA	N	NA	NA	NA	69	11	7	0.8625	27	35	7	6	0.833333	17	25	11	0	0.694444	10	21	6	1	0.777778	7	0.0291667	0.788971	1	0.168056	0.0419271	1	0.0847222	0.362091	1	0.138889	0.182479	1	0.0555556	0.75347	1	-0.0833333	0.570838	1
chr13	48991878	48992071	B2	+	N	NA	N	NA	NA	NA	14	4	4	0.777778	22	8	0	1	1	9	6	1	0	0.857143	7	3	0	0	1	3	-0.222222	NA	NA	-0.0793651	NA	NA	-0.222222	NA	NA	0.142857	NA	NA	0	NA	NA	-0.142857	NA	NA
chr6	49000454	49000644	B2	+	N	NA	N	NA	NA	NA	42	2	3	0.954545	17	23	2	3	0.92	12	23	5	0	0.821429	11	20	3	0	0.869565	8	0.0345455	0.617004	1	0.133117	0.101183	1	0.0849802	0.329753	1	0.0985714	0.425638	1	0.0504348	0.660165	1	-0.0481366	0.715269	1
chr9	49000899	49001085	B2	+	Usp28	+	N	NA	NA	NA	43	1	6	0.977273	20	20	3	4	0.869565	12	28	5	0	0.848485	12	6	0	0	1	2	0.107708	0.113218	1	0.128788	0.0784896	1	-0.0227273	NA	NA	0.0210804	1	1	-0.130435	NA	NA	-0.151515	NA	NA
chr13	49005305	49005494	B2	+	N	NA	N	NA	NA	NA	78	6	9	0.928571	39	43	2	6	0.955556	20	22	1	0	0.956522	9	22	1	0	0.956522	9	-0.0269841	0.712593	1	-0.0279503	1	1	-0.0279503	1	1	-0.000966183	1	1	-0.000966183	1	1	0	1	1
chr9	49013979	49014169	B2	-	Usp28	+	N	NA	NA	NA	41	1	0	0.97619	23	27	4	4	0.870968	19	14	0	0	1	7	11	2	0	0.846154	7	0.105223	0.155929	1	-0.0238095	NA	NA	0.130037	NA	NA	-0.129032	NA	NA	0.0248139	NA	NA	0.153846	NA	NA
chr13	49017036	49017232	B2	-	N	NA	N	NA	NA	NA	30	1	2	0.967742	21	10	1	2	0.909091	10	9	1	0	0.9	6	5	2	0	0.714286	5	0.058651	NA	NA	0.0677419	NA	NA	0.253456	NA	NA	0.00909091	NA	NA	0.194805	NA	NA	0.185714	NA	NA
chr2	49017510	49017699	B2	+	Mbd5	+	N	NA	NA	NA	45	2	2	0.957447	29	19	1	3	0.95	14	9	0	0	1	5	19	0	0	1	12	0.00744681	1	1	-0.0425532	NA	NA	-0.0425532	NA	NA	-0.05	NA	NA	-0.05	NA	NA	0	NA	NA
chr16	49019801	49019997	B2	-	N	NA	N	NA	NA	NA	38	2	0	0.95	23	12	1	3	0.923077	10	7	0	0	1	4	10	0	0	1	6	0.0269231	NA	NA	-0.05	NA	NA	-0.05	NA	NA	-0.0769231	NA	NA	-0.0769231	NA	NA	0	NA	NA
chr14	49022070	49022257	B2	+	Exoc5	-	N	NA	NA	NA	40	0	0	1	22	14	0	4	1	9	9	0	0	1	5	8	0	0	1	4	0	NA	NA	0	NA	NA	0	NA	NA	0	NA	NA	0	NA	NA	0	NA	NA
chr9	49022468	49022658	B2	+	Usp28	+	N	NA	NA	NA	22	0	0	1	22	14	0	1	1	15	11	0	0	1	11	1	0	0	1	1	0	NA	NA	0	NA	NA	0	NA	NA	0	NA	NA	0	NA	NA	0	NA	NA
chr13	49022501	49022689	B2	-	N	NA	N	NA	NA	NA	61	11	8	0.847222	32	28	5	6	0.848485	16	15	0	1	1	6	10	4	0	0.714286	5	-0.00126263	1	1	-0.152778	NA	NA	0.132937	NA	NA	-0.151515	NA	NA	0.134199	NA	NA	0.285714	NA	NA
chr14	49025211	49025408	B2	+	Exoc5	-	N	NA	NA	NA	10	1	3	0.909091	14	3	0	2	1	5	7	0	0	1	7	5	0	0	1	5	-0.0909091	NA	NA	-0.0909091	NA	NA	-0.0909091	NA	NA	0	NA	NA	0	NA	NA	0	NA	NA
chr9	49031315	49031508	B2	+	Usp28	+	N	NA	NA	NA	47	4	12	0.921569	27	34	1	5	0.971429	16	19	0	0	1	8	11	0	1	1	5	-0.0498599	0.644209	1	-0.0784314	NA	NA	-0.0784314	NA	NA	-0.0285714	NA	NA	-0.0285714	NA	NA	0	NA	NA
chr14	49032180	49032375	B2	+	Exoc5	-	N	NA	NA	NA	9	0	4	1	13	8	0	1	1	9	7	0	0	1	7	6	0	0	1	6	0	NA	NA	0	NA	NA	0	NA	NA	0	NA	NA	0	NA	NA	0	NA	NA
chr13	49033088	49033282	B2	+	N	NA	N	NA	NA	NA	31	0	3	1	21	23	0	5	1	17	9	0	0	1	5	24	0	0	1	13	0	1	1	0	NA	NA	0	1	1	0	NA	NA	0	1	1	0	NA	NA
chr11	49034336	49034525	B2	-	N	NA	N	NA	NA	NA	97	11	17	0.898148	25	65	5	8	0.928571	15	33	4	1	0.891892	7	56	8	1	0.875	12	-0.0304233	0.597014	1	0.00625626	1	1	0.0231481	0.625394	1	0.0366795	0.715859	1	0.0535714	0.384655	1	0.0168919	1	1
chr17	49034518	49034704	B2	-	Lrfn2	+	N	NA	NA	NA	46	9	4	0.836364	23	39	6	8	0.866667	21	19	1	0	0.95	7	11	1	0	0.916667	4	-0.030303	0.781902	1	-0.113636	0.2724	1	-0.080303	NA	NA	-0.0833333	0.422588	1	-0.05	NA	NA	0.0333333	NA	NA
chr1	49042248	49042440	B2	-	N	NA	N	NA	NA	NA	32	20	1	0.615385	34	20	3	4	0.869565	16	10	3	0	0.769231	7	3	4	0	0.428571	4	-0.254181	0.0320617	1	-0.153846	NA	NA	0.186813	NA	NA	0.100334	NA	NA	0.440994	NA	NA	0.340659	NA	NA
chr12	49042713	49042913	B2	+	N	NA	N	NA	NA	NA	14	6	1	0.7	21	9	1	0	0.9	10	8	0	0	1	8	3	2	0	0.6	5	-0.2	NA	NA	-0.3	NA	NA	0.1	NA	NA	-0.1	NA	NA	0.3	NA	NA	0.4	NA	NA
chr3	49042732	49042925	B2	+	N	NA	N	NA	NA	NA	60	6	8	0.909091	33	31	1	5	0.96875	15	19	1	0	0.95	9	11	0	0	1	5	-0.0596591	0.421191	1	-0.0409091	1	1	-0.0909091	NA	NA	0.01875	1	1	-0.03125	NA	NA	-0.05	NA	NA
chr9	49043798	49043989	B2	+	N	NA	N	NA	NA	NA	18	3	1	0.857143	22	14	2	1	0.875	17	4	1	0	0.8	5	6	2	0	0.75	8	-0.0178571	NA	NA	0.0571429	NA	NA	0.107143	NA	NA	0.075	NA	NA	0.125	NA	NA	0.05	NA	NA
chr17	49050265	49050457	B2	+	Lrfn2	+	N	NA	NA	NA	79	5	11	0.940476	23	23	4	5	0.851852	9	35	1	0	0.972222	8	24	3	0	0.888889	7	0.0886243	0.217137	1	-0.031746	0.667213	1	0.0515873	0.399883	1	-0.12037	0.155007	1	-0.037037	1	1	0.0833333	0.30513	1
chr9	49058029	49058219	B2	-	Zw10	+	N	NA	NA	NA	70	2	8	0.972222	18	62	1	8	0.984127	15	55	3	1	0.948276	12	47	1	1	0.979167	9	-0.0119048	1	1	0.0239464	0.655591	1	-0.00694444	1	1	0.0358511	0.348878	1	0.00496032	1	1	-0.0308908	0.624658	1
chr6	49065771	49065956	B2	+	N	NA	N	NA	NA	NA	59	5	8	0.921875	17	48	2	4	0.96	13	42	2	1	0.954545	10	23	0	0	1	6	-0.038125	0.464149	1	-0.0326705	0.698208	1	-0.078125	0.319222	1	0.00545454	1	1	-0.04	1	1	-0.0454545	0.542289	1
chr14	49068180	49068370	B2	+	Ap5m1	+	N	NA	NA	NA	15	5	2	0.75	22	7	8	3	0.466667	18	2	7	0	0.222222	9	5	4	0	0.555556	9	0.283333	NA	NA	0.527778	NA	NA	0.194444	NA	NA	0.244444	NA	NA	-0.0888889	NA	NA	-0.333333	NA	NA
chr9	49072424	49072615	B2	-	Zw10	+	N	NA	NA	NA	18	1	1	0.947368	20	9	2	1	0.818182	12	6	1	0	0.857143	7	9	1	0	0.9	10	0.129187	NA	NA	0.0902256	NA	NA	0.0473684	NA	NA	-0.038961	NA	NA	-0.0818182	NA	NA	-0.0428571	NA	NA
chr16	49076949	49077133	B2	-	Myh15	+	N	NA	NA	NA	28	7	7	0.8	24	13	3	5	0.8125	12	18	4	0	0.818182	12	12	2	0	0.857143	7	-0.0125	NA	NA	-0.0181818	1	1	-0.0571429	NA	NA	-0.00568182	NA	NA	-0.0446429	NA	NA	-0.038961	NA	NA
chr9	49080304	49080501	B2	-	N	NA	N	NA	NA	NA	53	4	3	0.929825	22	27	2	3	0.931034	12	29	2	0	0.935484	14	23	1	0	0.958333	8	-0.00120992	1	1	-0.00565931	1	1	-0.0285088	1	1	-0.00444939	1	1	-0.0272988	1	1	-0.0228495	1	1
chr13	49098035	49098227	B2	+	Wnk2	-	N	NA	NA	NA	55	4	7	0.932203	25	34	2	0	0.944444	15	10	1	0	0.909091	4	14	0	3	1	8	-0.0122411	1	1	0.0231125	NA	NA	-0.0677966	NA	NA	0.0353535	NA	NA	-0.0555556	NA	NA	-0.0909091	NA	NA
chr9	49098577	49098770	B2	-	N	NA	N	NA	NA	NA	16	0	2	1	18	10	1	1	0.909091	12	4	0	0	1	4	7	0	0	1	7	0.0909091	NA	NA	0	NA	NA	0	NA	NA	-0.0909091	NA	NA	-0.0909091	NA	NA	0	NA	NA
chr1	49107013	49107203	B2	+	N	NA	N	NA	NA	NA	20	4	6	0.833333	20	22	0	6	1	16	13	0	0	1	9	11	4	0	0.733333	8	-0.166667	0.109943	1	-0.166667	NA	NA	0.1	NA	NA	0	NA	NA	0.266667	NA	NA	0.266667	NA	NA
chr17	49117196	49117388	B2	+	N	NA	N	NA	NA	NA	64	1	4	0.984615	27	35	2	4	0.945946	15	15	0	0	1	5	16	0	0	1	6	0.0386694	0.297379	1	-0.0153846	NA	NA	-0.0153846	NA	NA	-0.0540541	NA	NA	-0.0540541	NA	NA	0	NA	NA
chr13	49121267	49121454	B2	+	Wnk2	-	N	NA	NA	NA	79	8	2	0.908046	34	35	9	3	0.795455	19	11	2	0	0.846154	5	21	1	0	0.954545	9	0.112591	0.0975161	1	0.0618921	NA	NA	-0.0464995	0.683396	1	-0.0506993	NA	NA	-0.159091	0.145939	1	-0.108392	NA	NA
chr13	49143072	49143265	B2	+	Wnk2	-	N	NA	NA	NA	60	8	12	0.882353	33	25	4	7	0.862069	17	15	0	0	1	6	18	2	1	0.9	8	0.020284	0.747398	1	-0.117647	NA	NA	-0.0176471	1	1	-0.137931	NA	NA	-0.037931	1	1	0.1	NA	NA
chr14	49145029	49145223	B2	-	N	NA	N	NA	NA	NA	30	2	7	0.9375	24	30	1	5	0.967742	20	2	0	0	1	1	2	0	1	1	2	-0.0302419	1	1	-0.0625	NA	NA	-0.0625	NA	NA	-0.0322581	NA	NA	-0.0322581	NA	NA	0	NA	NA
chr3	49147667	49147860	B2	-	N	NA	N	NA	NA	NA	29	4	1	0.878788	19	21	0	4	1	13	5	0	0	1	3	5	0	0	1	5	-0.121212	0.148316	1	-0.121212	NA	NA	-0.121212	NA	NA	0	NA	NA	0	NA	NA	0	NA	NA
chr6	49158065	49158253	B2	+	Igf2bp3	-	N	NA	NA	NA	50	3	8	0.943396	25	24	5	6	0.827586	17	20	6	0	0.769231	9	17	0	0	1	7	0.11581	0.123729	1	0.174165	0.0525595	1	-0.0566038	NA	NA	0.0583554	0.738856	1	-0.172414	NA	NA	-0.230769	NA	NA
chr6	49173537	49173724	B2	+	Igf2bp3	-	N	NA	NA	NA	62	6	15	0.911765	29	34	5	7	0.871795	15	43	4	0	0.914894	16	17	0	0	1	5	0.0399698	0.524627	1	-0.00312891	1	1	-0.0882353	NA	NA	-0.0430987	0.725636	1	-0.128205	NA	NA	-0.0851064	NA	NA
chr13	49173564	49173758	B2	+	N	NA	N	NA	NA	NA	41	27	4	0.602941	33	33	13	4	0.717391	21	12	17	0	0.413793	12	9	4	1	0.692308	5	-0.11445	0.235129	1	0.189148	0.11898	1	-0.0893665	NA	NA	0.303598	0.0149165	1	0.0250836	NA	NA	-0.278515	NA	NA
chr13	49174962	49175148	B2	+	N	NA	N	NA	NA	NA	69	3	15	0.958333	35	27	3	12	0.9	19	19	0	0	1	8	6	1	0	0.857143	4	0.0583333	0.355931	1	-0.0416667	NA	NA	0.10119	NA	NA	-0.1	NA	NA	0.0428571	NA	NA	0.142857	NA	NA
chr9	49182852	49183046	B2	-	N	NA	N	NA	NA	NA	29	15	4	0.659091	27	18	3	3	0.857143	13	21	6	0	0.777778	14	9	5	0	0.642857	8	-0.198052	0.139619	1	-0.118687	0.4223	1	0.0162338	NA	NA	0.0793651	0.711903	1	0.214286	NA	NA	0.134921	NA	NA
chr6	49183109	49183300	B2	-	Igf2bp3	-	N	NA	NA	NA	30	1	4	0.967742	22	23	0	2	1	14	30	0	0	1	16	16	0	0	1	9	-0.0322581	1	1	-0.0322581	1	1	-0.0322581	NA	NA	0	1	1	0	NA	NA	0	NA	NA
chr6	49184353	49184544	B2	+	Igf2bp3	-	N	NA	NA	NA	86	3	8	0.966292	28	44	3	9	0.93617	17	55	1	1	0.982143	16	24	0	0	1	6	0.0301219	0.415889	1	-0.0158507	1	1	-0.0337079	1	1	-0.0459726	0.328795	1	-0.0638298	0.546076	1	-0.0178571	1	1
chr6	49187864	49188057	B2	-	Igf2bp3	-	N	NA	NA	NA	26	2	4	0.928571	19	21	0	3	1	17	13	0	0	1	9	8	2	0	0.8	7	-0.0714286	0.5	1	-0.0714286	NA	NA	0.128571	NA	NA	0	NA	NA	0.2	NA	NA	0.2	NA	NA
chr6	49191170	49191359	B2	+	Igf2bp3	-	N	NA	NA	NA	52	3	3	0.945455	24	25	1	3	0.961538	14	30	0	0	1	12	15	2	0	0.882353	7	-0.0160839	1	1	-0.0545455	0.548952	1	0.0631016	NA	NA	-0.0384615	0.464286	1	0.0791855	NA	NA	0.117647	NA	NA
chr6	49192362	49192567	B2	+	Igf2bp3	-	N	NA	NA	NA	64	1	6	0.984615	21	34	0	6	1	13	45	1	0	0.978261	14	19	0	0	1	6	-0.0153846	1	1	0.00635451	1	1	-0.0153846	NA	NA	0.0217391	1	1	0	NA	NA	-0.0217391	NA	NA
chr14	49193687	49193882	B2	-	N	NA	N	NA	NA	NA	25	0	1	1	15	18	0	1	1	12	13	0	1	1	8	14	1	0	0.933333	8	0	NA	NA	0	NA	NA	0.0666667	NA	NA	0	NA	NA	0.0666667	NA	NA	0.0666667	NA	NA
chrX	49194013	49194201	B2	-	Enox2	-	N	NA	NA	NA	13	1	1	0.928571	15	5	0	1	1	6	4	1	0	0.8	5	7	0	0	1	7	-0.0714286	NA	NA	0.128571	NA	NA	-0.0714286	NA	NA	0.2	NA	NA	0	NA	NA	-0.2	NA	NA
chr14	49205383	49205574	B2	-	N	NA	N	NA	NA	NA	25	2	5	0.925926	32	6	1	5	0.857143	12	6	1	0	0.857143	7	5	0	0	1	5	0.0687831	NA	NA	0.0687831	NA	NA	-0.0740741	NA	NA	0	NA	NA	-0.142857	NA	NA	-0.142857	NA	NA
chr12	49207606	49207796	B2	+	N	NA	N	NA	NA	NA	17	1	2	0.944444	20	9	2	2	0.818182	13	5	0	0	1	5	6	1	0	0.857143	7	0.126263	NA	NA	-0.0555556	NA	NA	0.0873016	NA	NA	-0.181818	NA	NA	-0.038961	NA	NA	0.142857	NA	NA
chr10	49208778	49208971	B2	-	Grik2	-	N	NA	NA	NA	90	4	13	0.957447	30	51	2	7	0.962264	18	25	0	1	1	8	21	0	0	1	6	-0.00481734	1	1	-0.0425532	0.577987	1	-0.0425532	1	1	-0.0377358	1	1	-0.0377358	1	1	0	1	1
chr9	49212198	49212385	B2	-	N	NA	N	NA	NA	NA	17	7	1	0.708333	25	13	1	0	0.928571	14	6	1	0	0.857143	7	6	2	0	0.75	8	-0.220238	NA	NA	-0.14881	NA	NA	-0.0416667	NA	NA	0.0714286	NA	NA	0.178571	NA	NA	0.107143	NA	NA
chr3	49219929	49220124	B2	+	N	NA	N	NA	NA	NA	13	1	1	0.928571	15	9	1	0	0.9	10	4	1	0	0.8	5	3	0	0	1	3	0.0285714	NA	NA	0.128571	NA	NA	-0.0714286	NA	NA	0.1	NA	NA	-0.1	NA	NA	-0.2	NA	NA
chr13	49221489	49221684	B2	-	N	NA	N	NA	NA	NA	36	4	3	0.9	26	19	4	0	0.826087	15	8	0	0	1	4	23	4	0	0.851852	14	0.073913	0.44836	1	-0.1	NA	NA	0.0481481	0.704912	1	-0.173913	NA	NA	-0.0257649	1	1	0.148148	NA	NA
chr6	49234029	49234218	B2	+	N	NA	N	NA	NA	NA	15	1	4	0.9375	20	5	0	1	1	6	9	0	0	1	9	5	1	0	0.833333	6	-0.0625	NA	NA	-0.0625	NA	NA	0.104167	NA	NA	0	NA	NA	0.166667	NA	NA	0.166667	NA	NA
chr4	49234416	49234612	B2	-	Plppr1	+	N	NA	NA	NA	36	11	4	0.765957	32	32	3	2	0.914286	20	4	0	0	1	2	22	4	0	0.846154	13	-0.148328	0.136055	1	-0.234043	NA	NA	-0.0801964	0.550061	1	-0.0857143	NA	NA	0.0681319	0.446121	1	0.153846	NA	NA
chr13	49235112	49235302	B2	-	Susd3	-	N	NA	NA	NA	41	2	8	0.953488	30	27	0	9	1	20	12	1	0	0.923077	7	12	0	1	1	8	-0.0465116	0.519255	1	0.0304114	NA	NA	-0.0465116	NA	NA	0.0769231	NA	NA	0	NA	NA	-0.0769231	NA	NA
chr6	49235766	49235955	B2	+	N	NA	N	NA	NA	NA	32	2	4	0.941176	22	20	2	2	0.909091	12	18	0	1	1	10	14	0	0	1	7	0.0320856	0.641569	1	-0.0588235	NA	NA	-0.0588235	NA	NA	-0.0909091	NA	NA	-0.0909091	NA	NA	0	NA	NA
chr2	49240110	49240298	B2	+	Mbd5	+	N	NA	NA	NA	35	0	0	1	20	26	2	2	0.928571	16	25	0	0	1	13	21	0	0	1	11	0.0714286	0.193548	1	0	1	1	0	1	1	-0.0714286	0.492017	1	-0.0714286	0.5	1	0	1	1
chr2	49244148	49244343	B2	-	Mbd5	+	N	NA	NA	NA	9	3	1	0.75	13	9	0	2	1	11	12	0	0	1	12	4	0	0	1	4	-0.25	NA	NA	-0.25	NA	NA	-0.25	NA	NA	0	NA	NA	0	NA	NA	0	NA	NA
chr14	49246974	49247161	B2	-	N	NA	N	NA	NA	NA	17	0	2	1	19	10	0	0	1	10	5	0	0	1	5	2	0	0	1	2	0	NA	NA	0	NA	NA	0	NA	NA	0	NA	NA	0	NA	NA	0	NA	NA
chr6	49251291	49251483	B2	+	Tra2a	-	N	NA	NA	NA	42	0	4	1	27	26	0	1	1	16	10	0	0	1	5	10	0	0	1	6	0	1	1	0	NA	NA	0	NA	NA	0	NA	NA	0	NA	NA	0	NA	NA
chr6	49256294	49256486	B2	-	Tra2a	-	N	NA	NA	NA	64	3	13	0.955224	29	38	3	6	0.926829	15	13	2	0	0.866667	4	25	2	1	0.925926	9	0.0283946	0.671546	1	0.0885572	NA	NA	0.029298	0.622981	1	0.0601626	NA	NA	0.000903342	1	1	-0.0592593	NA	NA
chr6	49258660	49258856	B2	-	Tra2a	-	N	NA	NA	NA	18	0	1	1	19	6	0	2	1	8	2	1	1	0.666667	4	7	1	0	0.875	8	0	NA	NA	0.333333	NA	NA	0.125	NA	NA	0.333333	NA	NA	0.125	NA	NA	-0.208333	NA	NA
chr1	49264197	49264384	B2	+	N	NA	N	NA	NA	NA	22	10	6	0.6875	24	22	4	2	0.846154	15	20	1	0	0.952381	11	3	2	0	0.6	4	-0.158654	0.221482	1	-0.264881	0.0347729	1	0.0875	NA	NA	-0.106227	0.362263	1	0.246154	NA	NA	0.352381	NA	NA
chr17	49279929	49280118	B2	+	N	NA	N	NA	NA	NA	20	2	2	0.909091	24	9	1	1	0.9	11	11	0	0	1	11	7	0	0	1	7	0.00909091	NA	NA	-0.0909091	NA	NA	-0.0909091	NA	NA	-0.1	NA	NA	-0.1	NA	NA	0	NA	NA
chr14	49280757	49280956	B2	+	N	NA	N	NA	NA	NA	17	0	5	1	22	13	2	4	0.866667	19	13	0	0	1	13	7	0	0	1	7	0.133333	NA	NA	0	NA	NA	0	NA	NA	-0.133333	NA	NA	-0.133333	NA	NA	0	NA	NA
chr12	49281997	49282190	B2	+	N	NA	N	NA	NA	NA	45	4	13	0.918367	34	14	0	2	1	9	7	1	0	0.875	4	6	1	1	0.857143	5	-0.0816327	NA	NA	0.0433673	NA	NA	0.0612245	NA	NA	0.125	NA	NA	0.142857	NA	NA	0.0178571	NA	NA
chr6	49288106	49288297	B2	-	N	NA	N	NA	NA	NA	83	2	7	0.976471	26	54	1	5	0.981818	20	22	0	0	1	6	4	0	0	1	1	-0.00534759	1	1	-0.0235294	1	1	-0.0235294	NA	NA	-0.0181818	1	1	-0.0181818	NA	NA	0	NA	NA
chrX	49292220	49292413	B2	-	N	NA	N	NA	NA	NA	14	1	0	0.933333	15	6	0	0	1	6	4	1	0	0.8	5	3	1	0	0.75	4	-0.0666667	NA	NA	0.133333	NA	NA	0.183333	NA	NA	0.2	NA	NA	0.25	NA	NA	0.05	NA	NA
chr14	49298180	49298371	B2	-	N	NA	N	NA	NA	NA	7	1	1	0.875	9	13	2	1	0.866667	16	9	2	0	0.818182	11	6	1	0	0.857143	7	0.00833333	NA	NA	0.0568182	NA	NA	0.0178571	NA	NA	0.0484848	NA	NA	0.00952381	NA	NA	-0.038961	NA	NA
chr6	49300471	49300665	B2	+	N	NA	N	NA	NA	NA	35	2	10	0.945946	27	10	3	2	0.769231	9	7	1	0	0.875	4	7	3	0	0.7	6	0.176715	NA	NA	0.0709459	NA	NA	0.245946	NA	NA	-0.105769	NA	NA	0.0692308	NA	NA	0.175	NA	NA
chr8	49301624	49301819	B2	+	N	NA	N	NA	NA	NA	38	9	3	0.808511	28	14	2	2	0.875	11	20	4	0	0.833333	12	12	2	0	0.857143	8	-0.0664894	NA	NA	-0.0248227	1	1	-0.0486322	NA	NA	0.0416667	NA	NA	0.0178571	NA	NA	-0.0238095	NA	NA
chr8	49305772	49305959	B2	+	N	NA	N	NA	NA	NA	57	10	9	0.850746	24	29	1	3	0.966667	11	38	1	0	0.974359	11	23	0	1	1	8	-0.11592	0.164211	1	-0.123613	0.0518607	1	-0.149254	0.0591284	1	-0.00769231	1	1	-0.0333333	1	1	-0.025641	1	1
chr5	49307324	49307513	B2	+	Kcnip4	-	N	NA	NA	NA	56	12	15	0.823529	33	29	8	5	0.783784	17	17	6	1	0.73913	9	13	0	0	1	5	0.0397456	0.61374	1	0.084399	0.379253	1	-0.176471	NA	NA	0.0446533	0.758672	1	-0.216216	NA	NA	-0.26087	NA	NA
chr6	49313493	49313683	B2	-	N	NA	N	NA	NA	NA	27	4	8	0.870968	17	20	2	4	0.909091	11	12	1	0	0.923077	5	20	2	1	0.909091	10	-0.0381232	1	1	-0.0521092	NA	NA	-0.0381232	1	1	-0.013986	NA	NA	0	1	1	0.013986	NA	NA
chr1	49319042	49319245	B2	+	N	NA	N	NA	NA	NA	15	4	0	0.789474	19	6	2	1	0.75	9	5	1	0	0.833333	6	7	1	0	0.875	8	0.0394737	NA	NA	-0.0438596	NA	NA	-0.0855263	NA	NA	-0.0833333	NA	NA	-0.125	NA	NA	-0.0416667	NA	NA
chr12	49321863	49322051	B2	-	N	NA	N	NA	NA	NA	24	1	12	0.96	22	17	2	4	0.894737	13	17	0	0	1	12	15	2	0	0.882353	10	0.0652632	NA	NA	-0.04	NA	NA	0.0776471	NA	NA	-0.105263	NA	NA	0.0123839	NA	NA	0.117647	NA	NA
chr6	49329091	49329278	B2	-	Ccdc126	+	N	NA	NA	NA	8	5	0	0.615385	13	3	5	1	0.375	9	1	1	0	0.5	2	3	6	0	0.333333	9	0.240385	NA	NA	0.115385	NA	NA	0.282051	NA	NA	-0.125	NA	NA	0.0416667	NA	NA	0.166667	NA	NA
chr7	49346072	49346268	B2	+	Nav2	+	N	NA	NA	NA	53	6	11	0.898305	26	49	1	9	0.98	24	29	2	0	0.935484	12	16	0	0	1	6	-0.0816949	0.121874	1	-0.0371788	0.709688	1	-0.101695	NA	NA	0.0445161	0.554911	1	-0.02	NA	NA	-0.0645161	NA	NA
chr7	49349187	49349379	B2	+	Nav2	+	N	NA	NA	NA	34	4	9	0.894737	20	33	4	7	0.891892	18	20	1	0	0.952381	9	21	0	1	1	8	0.00284495	1	1	-0.0576441	0.64614	1	-0.105263	0.286382	1	-0.0604891	0.643898	1	-0.108108	0.285761	1	-0.047619	1	1
chr6	49350533	49350726	B2	+	N	NA	N	NA	NA	NA	91	7	11	0.928571	33	50	0	7	1	18	52	4	0	0.928571	15	29	7	0	0.805556	9	-0.0714286	0.095662	1	0	1	1	0.123016	0.0548298	1	0.0714286	0.120295	1	0.194444	0.00155358	1	0.123016	0.102236	1
chr7	49356989	49357181	B2	-	Nav2	+	N	NA	NA	NA	10	1	2	0.909091	13	14	1	3	0.933333	18	11	0	0	1	11	6	0	0	1	6	-0.0242424	NA	NA	-0.0909091	NA	NA	-0.0909091	NA	NA	-0.0666667	NA	NA	-0.0666667	NA	NA	0	NA	NA
chr6	49357959	49358149	B2	-	N	NA	N	NA	NA	NA	15	0	0	1	15	7	0	2	1	9	9	0	0	1	9	10	1	0	0.909091	11	0	NA	NA	0	NA	NA	0.0909091	NA	NA	0	NA	NA	0.0909091	NA	NA	0.0909091	NA	NA
chr7	49361295	49361490	B2	-	Nav2	+	N	NA	NA	NA	22	5	0	0.814815	16	10	18	4	0.357143	19	0	20	0	0	11	3	11	0	0.214286	8	0.457672	0.000910429	1	0.814815	9.41e-09	0.00213325	0.600529	NA	NA	0.357143	0.00275363	1	0.142857	NA	NA	-0.214286	NA	NA
chr14	49374442	49374639	B2	-	Slc35f4	-	N	NA	NA	NA	45	2	10	0.957447	23	30	1	10	0.967742	16	19	1	0	0.95	7	11	0	1	1	5	-0.0102951	1	1	0.00744681	1	1	-0.0425532	NA	NA	0.0177419	1	1	-0.0322581	NA	NA	-0.05	NA	NA
chr9	49384562	49384758	B2	-	Drd2	+	N	NA	NA	NA	37	2	9	0.948718	28	32	0	8	1	25	24	0	0	1	12	21	2	0	0.913043	12	-0.0512821	0.497787	1	-0.0512821	0.520737	1	0.0356745	0.623198	1	0	1	1	0.0869565	0.17037	1	0.0869565	0.234043	1
chr11	49385424	49385619	B2	+	N	NA	N	NA	NA	NA	21	8	2	0.724138	31	6	3	1	0.666667	10	4	2	0	0.666667	6	10	3	0	0.769231	13	0.0574713	NA	NA	0.0574713	NA	NA	-0.0450928	NA	NA	0	NA	NA	-0.102564	NA	NA	-0.102564	NA	NA
chr13	49387802	49387992	B2	+	N	NA	N	NA	NA	NA	55	4	5	0.932203	26	41	3	6	0.931818	21	16	0	0	1	6	35	1	0	0.972222	13	0.000385208	1	1	-0.0677966	NA	NA	-0.0400188	0.646522	1	-0.0681818	NA	NA	-0.040404	0.623174	1	0.0277778	NA	NA
chr7	49411234	49411423	B2	+	Nav2	+	N	NA	NA	NA	37	3	1	0.925	24	29	1	4	0.966667	19	14	1	0	0.933333	9	18	0	0	1	9	-0.0416667	0.629947	1	-0.00833333	NA	NA	-0.075	NA	NA	0.0333333	NA	NA	-0.0333333	NA	NA	-0.0666667	NA	NA
chr14	49415606	49415798	B2	-	Slc35f4	-	N	NA	NA	NA	19	10	4	0.655172	33	13	5	1	0.722222	19	4	4	0	0.5	8	4	3	0	0.571429	7	-0.0670498	NA	NA	0.155172	NA	NA	0.0837438	NA	NA	0.222222	NA	NA	0.150794	NA	NA	-0.0714286	NA	NA
chr14	49419289	49419476	B2	+	Slc35f4	-	N	NA	NA	NA	12	3	3	0.8	18	15	0	2	1	17	9	0	0	1	9	5	1	1	0.833333	7	-0.2	NA	NA	-0.2	NA	NA	-0.0333333	NA	NA	0	NA	NA	0.166667	NA	NA	0.166667	NA	NA
chr10	49433921	49434112	B2	-	Grik2	-	N	NA	NA	NA	30	8	5	0.789474	28	16	4	0	0.8	11	20	4	0	0.833333	14	15	4	0	0.789474	11	-0.0105263	1	1	-0.0438596	0.751679	1	0	NA	NA	-0.0333333	1	1	0.0105263	NA	NA	0.0438596	NA	NA
chr3	49441189	49441380	B2	+	N	NA	N	NA	NA	NA	35	5	6	0.875	19	44	2	4	0.956522	19	23	2	0	0.92	9	25	1	0	0.961538	10	-0.0815217	0.242769	1	-0.045	0.698075	1	-0.0865385	0.390375	1	0.0365217	0.609421	1	-0.00501672	1	1	-0.0415385	0.609844	1
chr6	49441951	49442144	B2	+	Stk31	+	N	NA	NA	NA	26	5	4	0.83871	21	14	7	1	0.666667	12	13	3	0	0.8125	9	1	0	0	1	1	0.172043	0.188438	1	0.0262097	NA	NA	-0.16129	NA	NA	-0.145833	NA	NA	-0.333333	NA	NA	-0.1875	NA	NA
chr7	49445524	49445710	B2	+	Nav2	+	N	NA	NA	NA	8	7	1	0.533333	16	6	3	1	0.666667	10	2	3	0	0.4	5	4	2	0	0.666667	6	-0.133333	NA	NA	0.133333	NA	NA	-0.133333	NA	NA	0.266667	NA	NA	0	NA	NA	-0.266667	NA	NA
chr6	49447537	49447725	B2	+	Stk31	+	N	NA	NA	NA	32	2	5	0.941176	23	17	1	5	0.944444	15	20	3	0	0.869565	13	7	1	1	0.875	5	-0.00326797	NA	NA	0.0716113	0.383679	1	0.0661765	NA	NA	0.0748792	NA	NA	0.0694444	NA	NA	-0.00543478	NA	NA
chr7	49463828	49464021	B2	-	Nav2	+	N	NA	NA	NA	41	2	12	0.953488	23	36	4	8	0.9	19	13	0	0	1	5	17	1	1	0.944444	8	0.0534884	0.421935	1	-0.0465116	NA	NA	0.00904393	NA	NA	-0.1	NA	NA	-0.0444444	NA	NA	0.0555556	NA	NA
chr2	49467862	49468057	B2	-	Epc2	+	N	NA	NA	NA	35	1	6	0.972222	24	13	0	4	1	10	26	0	1	1	14	11	0	1	1	7	-0.0277778	NA	NA	-0.0277778	1	1	-0.0277778	NA	NA	0	NA	NA	0	NA	NA	0	NA	NA
chr6	49468356	49468544	B2	-	Stk31	+	N	NA	NA	NA	50	17	5	0.746269	28	16	9	4	0.64	13	15	6	0	0.714286	9	13	14	0	0.481481	10	0.106269	0.313505	1	0.0319829	0.780938	1	0.264787	0.0169164	1	-0.0742857	0.754239	1	0.158519	0.278135	1	0.232804	0.143699	1
chr7	49468454	49468667	B2	-	Nav2	+	N	NA	NA	NA	18	11	4	0.62069	21	21	2	5	0.913043	18	12	4	0	0.75	8	13	1	0	0.928571	7	-0.292354	0.0232819	1	-0.12931	NA	NA	-0.307882	NA	NA	0.163043	NA	NA	-0.015528	NA	NA	-0.178571	NA	NA
chr7	49499279	49499475	B2	+	Nav2	+	N	NA	NA	NA	23	3	1	0.884615	27	8	1	0	0.888889	9	10	1	0	0.909091	11	5	1	0	0.833333	6	-0.0042735	NA	NA	-0.0244755	NA	NA	0.0512821	NA	NA	-0.020202	NA	NA	0.0555556	NA	NA	0.0757576	NA	NA
chr18	49508316	49508510	B2	-	N	NA	N	NA	NA	NA	46	1	5	0.978723	28	6	0	2	1	4	15	0	0	1	9	10	0	0	1	6	-0.0212766	NA	NA	-0.0212766	NA	NA	-0.0212766	NA	NA	0	NA	NA	0	NA	NA	0	NA	NA
chr7	49513104	49513292	B2	-	Nav2	+	N	NA	NA	NA	46	5	3	0.901961	31	18	3	3	0.857143	14	15	0	0	1	8	10	2	0	0.833333	7	0.0448179	0.684019	1	-0.0980392	NA	NA	0.0686275	NA	NA	-0.142857	NA	NA	0.0238095	NA	NA	0.166667	NA	NA
chr13	49540429	49540613	B2	-	Cenpp	-	N	NA	NA	NA	36	12	3	0.75	27	20	3	3	0.869565	14	6	4	0	0.6	5	11	7	0	0.611111	10	-0.119565	0.355586	1	0.15	NA	NA	0.138889	NA	NA	0.269565	NA	NA	0.258454	NA	NA	-0.0111111	NA	NA
chr7	49561075	49561270	B2	-	Nav2	+	N	NA	NA	NA	57	2	4	0.966102	25	37	2	7	0.948718	19	5	0	0	1	2	15	0	0	1	6	0.0173837	1	1	-0.0338983	NA	NA	-0.0338983	NA	NA	-0.0512821	NA	NA	-0.0512821	NA	NA	0	NA	NA
chr7	49561685	49561872	B2	-	Nav2	+	N	NA	NA	NA	87	2	9	0.977528	28	53	1	5	0.981481	19	9	2	0	0.818182	3	21	1	1	0.954545	6	-0.00395339	1	1	0.159346	NA	NA	0.0229826	0.488024	1	0.1633	NA	NA	0.026936	0.497895	1	-0.136364	NA	NA
chr1	49563787	49563975	B2	+	N	NA	N	NA	NA	NA	42	10	6	0.807692	19	38	1	5	0.974359	12	16	1	0	0.941176	5	24	4	1	0.857143	8	-0.166667	0.0209849	1	-0.133484	NA	NA	-0.0494505	0.76025	1	0.0331825	NA	NA	0.117216	0.152476	1	0.0840336	NA	NA
chr13	49568250	49568438	B2	-	Cenpp	-	N	NA	NA	NA	16	0	2	1	18	12	1	3	0.923077	16	4	0	0	1	4	5	0	0	1	5	0.0769231	NA	NA	0	NA	NA	0	NA	NA	-0.0769231	NA	NA	-0.0769231	NA	NA	0	NA	NA
chr7	49570201	49570394	B2	+	Nav2	+	N	NA	NA	NA	37	1	4	0.973684	24	19	1	3	0.95	16	5	1	0	0.833333	4	11	0	1	1	8	0.0236842	1	1	0.140351	NA	NA	-0.0263158	NA	NA	0.116667	NA	NA	-0.05	NA	NA	-0.166667	NA	NA
chr13	49573030	49573220	B2	-	Cenpp	-	N	NA	NA	NA	18	0	2	1	20	12	0	1	1	13	5	0	0	1	5	7	0	0	1	7	0	NA	NA	0	NA	NA	0	NA	NA	0	NA	NA	0	NA	NA	0	NA	NA
chr13	49573460	49573657	B2	+	Cenpp	-	N	NA	NA	NA	77	3	8	0.9625	23	60	4	7	0.9375	18	23	1	1	0.958333	6	26	6	2	0.8125	9	0.025	0.700046	1	0.00416667	1	1	0.15	0.0156443	1	-0.0208333	1	1	0.125	0.0789496	1	0.145833	0.219257	1
chr10	49577760	49577951	B2	+	Grik2	-	N	NA	NA	NA	54	5	9	0.915254	22	31	3	4	0.911765	12	23	1	0	0.958333	7	18	0	0	1	5	0.00348953	1	1	-0.0430791	0.667199	1	-0.0847458	NA	NA	-0.0465686	0.635053	1	-0.0882353	NA	NA	-0.0416667	NA	NA
chr13	49587617	49587806	B2	-	Cenpp	-	N	NA	NA	NA	98	5	11	0.951456	29	79	3	15	0.963415	25	42	3	0	0.933333	11	30	3	2	0.909091	8	-0.0119583	1	1	0.018123	0.699436	1	0.0423654	0.401364	1	0.0300813	0.665033	1	0.0543237	0.351779	1	0.0242424	0.693717	1
chr17	49611744	49611935	B2	+	N	NA	N	NA	NA	NA	13	2	10	0.866667	25	9	0	1	1	10	8	0	0	1	8	9	1	0	0.9	10	-0.133333	NA	NA	-0.133333	NA	NA	-0.0333333	NA	NA	0	NA	NA	0.1	NA	NA	0.1	NA	NA
chr7	49618826	49619016	B2	+	N	NA	N	NA	NA	NA	45	10	3	0.818182	32	16	5	2	0.761905	13	9	7	0	0.5625	9	12	7	0	0.631579	10	0.0562771	0.747902	1	0.255682	NA	NA	0.186603	NA	NA	0.199405	NA	NA	0.130326	NA	NA	-0.0690789	NA	NA
chr7	49626001	49626196	B2	-	N	NA	N	NA	NA	NA	30	5	4	0.857143	17	24	5	1	0.827586	14	16	8	0	0.666667	9	12	1	1	0.923077	6	0.0295567	1	1	0.190476	0.113233	1	-0.0659341	NA	NA	0.16092	0.211624	1	-0.0954907	NA	NA	-0.25641	NA	NA
chr18	49627052	49627240	B2	+	N	NA	N	NA	NA	NA	11	0	0	1	11	10	2	0	0.833333	12	7	1	0	0.875	8	4	0	0	1	4	0.166667	NA	NA	0.125	NA	NA	0	NA	NA	-0.0416667	NA	NA	-0.166667	NA	NA	-0.125	NA	NA
chr7	49630153	49630354	B2	-	N	NA	N	NA	NA	NA	82	12	11	0.87234	26	30	2	5	0.9375	11	30	3	1	0.909091	9	34	1	0	0.971429	9	-0.0651596	0.515583	1	-0.0367505	0.757864	1	-0.0990881	0.184125	1	0.0284091	1	1	-0.0339286	0.602547	1	-0.0623377	0.349024	1
chr13	49632554	49632740	B2	+	Cenpp	-	N	NA	NA	NA	42	3	3	0.933333	27	25	0	3	1	16	20	2	0	0.909091	11	5	3	0	0.625	4	-0.0666667	0.547863	1	0.0242424	1	1	0.308333	NA	NA	0.0909091	0.213691	1	0.375	NA	NA	0.284091	NA	NA
chr17	49637448	49637636	B2	-	Kif6	+	N	NA	NA	NA	15	0	1	1	16	16	0	0	1	16	4	1	1	0.8	6	6	1	0	0.857143	7	0	NA	NA	0.2	NA	NA	0.142857	NA	NA	0.2	NA	NA	0.142857	NA	NA	-0.0571429	NA	NA
chr13	49641798	49641986	B2	+	Cenpp	-	N	NA	NA	NA	51	3	8	0.944444	34	12	1	3	0.923077	9	12	2	1	0.857143	8	16	4	0	0.8	10	0.0213675	NA	NA	0.0873016	NA	NA	0.144444	0.0803144	1	0.0659341	NA	NA	0.123077	NA	NA	0.0571429	NA	NA
chr2	49647028	49647218	B2	+	Kif5c	+	N	NA	NA	NA	20	3	4	0.869565	27	7	1	0	0.875	8	6	0	0	1	6	11	0	0	1	11	-0.00543478	NA	NA	-0.130435	NA	NA	-0.130435	NA	NA	-0.125	NA	NA	-0.125	NA	NA	0	NA	NA
chr7	49649642	49649835	B2	+	N	NA	N	NA	NA	NA	46	1	4	0.978723	30	19	2	1	0.904762	12	18	0	0	1	10	18	1	0	0.947368	11	0.0739615	0.223482	1	-0.0212766	NA	NA	0.031355	NA	NA	-0.0952381	NA	NA	-0.0426065	NA	NA	0.0526316	NA	NA
chr4	49654981	49655181	B2	-	Rnf20	+	N	NA	NA	NA	44	4	3	0.916667	28	28	1	3	0.965517	17	20	0	0	1	10	10	0	0	1	5	-0.0488506	0.644587	1	-0.0833333	0.31207	1	-0.0833333	NA	NA	-0.0344828	1	1	-0.0344828	NA	NA	0	NA	NA
chr13	49666583	49666771	B2	-	Nol8	+	N	NA	NA	NA	62	4	2	0.939394	29	26	7	0	0.787879	13	11	4	0	0.733333	5	10	2	0	0.833333	4	0.151515	0.038694	1	0.206061	NA	NA	0.106061	NA	NA	0.0545455	NA	NA	-0.0454545	NA	NA	-0.1	NA	NA
chr17	49672946	49673133	B2	-	Kif6	+	N	NA	NA	NA	42	4	6	0.913043	20	20	0	3	1	11	19	0	1	1	8	20	0	0	1	7	-0.0869565	0.305902	1	-0.0869565	NA	NA	-0.0869565	0.305902	1	0	NA	NA	0	1	1	0	NA	NA
chr7	49676325	49676523	B2	+	N	NA	N	NA	NA	NA	13	4	2	0.764706	19	4	0	3	1	7	11	0	0	1	11	5	1	0	0.833333	6	-0.235294	NA	NA	-0.235294	NA	NA	-0.0686275	NA	NA	0	NA	NA	0.166667	NA	NA	0.166667	NA	NA
chr11	49677820	49678007	B2	-	Cnot6	-	N	NA	NA	NA	21	0	3	1	24	7	1	1	0.875	9	6	0	0	1	6	3	0	0	1	3	0.125	NA	NA	0	NA	NA	0	NA	NA	-0.125	NA	NA	-0.125	NA	NA	0	NA	NA
chr11	49685562	49685755	B2	+	Cnot6	-	N	NA	NA	NA	37	1	4	0.973684	18	19	0	5	1	9	11	1	0	0.916667	4	7	1	0	0.875	4	-0.0263158	NA	NA	0.0570175	NA	NA	0.0986842	NA	NA	0.0833333	NA	NA	0.125	NA	NA	0.0416667	NA	NA
chr11	49688356	49688550	B2	-	Cnot6	-	N	NA	NA	NA	15	0	0	1	15	6	0	0	1	6	3	0	0	1	3	5	0	0	1	5	0	NA	NA	0	NA	NA	0	NA	NA	0	NA	NA	0	NA	NA	0	NA	NA
chr13	49688884	49689073	B2	+	Iars	+	N	NA	NA	NA	93	2	2	0.978947	38	29	1	3	0.966667	16	16	1	0	0.941176	6	17	3	0	0.85	7	0.0122807	0.56439	1	0.0377709	NA	NA	0.128947	0.0362654	1	0.0254902	NA	NA	0.116667	0.288537	1	0.0911765	NA	NA
chr13	49692251	49692441	B2	-	Iars	+	N	NA	NA	NA	51	0	12	1	39	20	2	2	0.909091	15	10	0	0	1	6	17	0	0	1	10	0.0909091	0.0878995	1	0	NA	NA	0	NA	NA	-0.0909091	NA	NA	-0.0909091	NA	NA	0	NA	NA
chr19	49694661	49694850	B2	-	N	NA	N	NA	NA	NA	30	5	1	0.857143	36	11	2	2	0.846154	15	5	2	0	0.714286	7	11	0	0	1	11	0.010989	NA	NA	0.142857	NA	NA	-0.142857	NA	NA	0.131868	NA	NA	-0.153846	NA	NA	-0.285714	NA	NA
chr11	49700420	49700604	B2	+	Cnot6	-	N	NA	NA	NA	51	4	5	0.927273	25	30	3	4	0.909091	16	25	1	0	0.961538	10	16	0	0	1	7	0.0181818	1	1	-0.0342657	1	1	-0.0727273	NA	NA	-0.0524476	0.622962	1	-0.0909091	NA	NA	-0.0384615	NA	NA
chr2	49706368	49706558	B2	+	Kif5c	+	N	NA	NA	NA	18	1	5	0.947368	24	10	0	1	1	11	6	0	0	1	6	5	0	1	1	6	-0.0526316	NA	NA	-0.0526316	NA	NA	-0.0526316	NA	NA	0	NA	NA	0	NA	NA	0	NA	NA
chr13	49707924	49708116	B2	+	Iars	+	N	NA	NA	NA	23	1	0	0.958333	24	10	1	0	0.909091	11	5	0	0	1	5	6	0	0	1	6	0.0492424	NA	NA	-0.0416667	NA	NA	-0.0416667	NA	NA	-0.0909091	NA	NA	-0.0909091	NA	NA	0	NA	NA
chr18	49712766	49712953	B2	-	Dtwd2	-	N	NA	NA	NA	57	1	4	0.982759	23	41	3	4	0.931818	20	18	1	1	0.947368	7	32	4	0	0.888889	13	0.0509404	0.312543	1	0.0353902	NA	NA	0.0938697	0.0691093	1	-0.0155502	NA	NA	0.0429293	0.694886	1	0.0584795	NA	NA
chr19	49715486	49715672	B2	-	N	NA	N	NA	NA	NA	15	2	2	0.882353	19	15	1	1	0.9375	17	7	1	0	0.875	8	5	0	0	1	5	-0.0551471	NA	NA	0.00735294	NA	NA	-0.117647	NA	NA	0.0625	NA	NA	-0.0625	NA	NA	-0.125	NA	NA
chr11	49717604	49717794	B2	-	N	NA	N	NA	NA	NA	29	21	5	0.58	32	14	8	6	0.636364	16	7	4	0	0.636364	7	6	8	0	0.428571	9	-0.0563636	0.795495	1	-0.0563636	NA	NA	0.151429	NA	NA	0	NA	NA	0.207792	NA	NA	0.207792	NA	NA
chr13	49717628	49717816	B2	+	Iars	+	N	NA	NA	NA	33	2	4	0.942857	21	28	1	4	0.965517	19	16	0	0	1	9	10	0	0	1	6	-0.0226601	1	1	-0.0571429	NA	NA	-0.0571429	NA	NA	-0.0344828	NA	NA	-0.0344828	NA	NA	0	NA	NA
chr13	49718094	49718288	B2	-	Iars	+	N	NA	NA	NA	60	4	5	0.9375	18	65	3	3	0.955882	20	36	2	0	0.947368	10	30	1	1	0.967742	8	-0.0183824	0.712089	1	-0.00986842	1	1	-0.0302419	1	1	0.00851393	1	1	-0.0118596	1	1	-0.0203735	1	1
chr11	49719297	49719485	B2	-	N	NA	N	NA	NA	NA	86	5	3	0.945055	31	44	3	2	0.93617	15	17	4	0	0.809524	7	39	4	0	0.906977	12	0.00888473	1	1	0.135531	0.0618434	1	0.0380782	0.467458	1	0.126646	0.190421	1	0.0291935	0.705382	1	-0.0974529	0.421506	1
chr7	49723178	49723373	B2	+	N	NA	N	NA	NA	NA	12	0	5	1	17	8	1	1	0.888889	10	5	0	0	1	5	5	0	0	1	5	0.111111	NA	NA	0	NA	NA	0	NA	NA	-0.111111	NA	NA	-0.111111	NA	NA	0	NA	NA
chr11	49735298	49735487	B2	+	N	NA	N	NA	NA	NA	11	11	0	0.5	22	8	2	0	0.8	10	10	3	0	0.769231	13	7	2	0	0.777778	9	-0.3	NA	NA	-0.269231	NA	NA	-0.277778	NA	NA	0.0307692	NA	NA	0.0222222	NA	NA	-0.00854701	NA	NA
chr11	49735513	49735707	B2	+	N	NA	N	NA	NA	NA	42	7	1	0.857143	29	22	5	0	0.814815	15	25	2	0	0.925926	14	14	0	0	1	8	0.042328	0.74487	1	-0.0687831	0.477994	1	-0.142857	NA	NA	-0.111111	0.420287	1	-0.185185	NA	NA	-0.0740741	NA	NA
chr18	49744451	49744646	B2	+	Dtwd2	-	N	NA	NA	NA	40	2	1	0.952381	25	22	2	2	0.916667	15	19	1	0	0.95	10	9	0	0	1	5	0.0357143	0.617716	1	0.00238095	1	1	-0.047619	NA	NA	-0.0333333	1	1	-0.0833333	NA	NA	-0.05	NA	NA
chr7	49748143	49748335	B2	+	N	NA	N	NA	NA	NA	58	4	6	0.935484	21	29	1	4	0.966667	10	35	1	0	0.972222	11	23	3	0	0.884615	7	-0.0311828	1	1	-0.0367384	0.649149	1	0.0508685	0.416948	1	-0.00555556	1	1	0.0820513	0.327684	1	0.0876068	0.300182	1
chr11	49748888	49749078	B2	-	N	NA	N	NA	NA	NA	37	1	4	0.973684	23	15	1	2	0.9375	9	9	0	0	1	5	21	0	0	1	11	0.0361842	NA	NA	-0.0263158	NA	NA	-0.0263158	1	1	-0.0625	NA	NA	-0.0625	NA	NA	0	NA	NA
chr7	49751047	49751236	B2	-	N	NA	N	NA	NA	NA	4	25	0	0.137931	17	4	12	1	0.25	12	2	10	0	0.166667	9	5	14	0	0.263158	10	-0.112069	NA	NA	-0.0287356	NA	NA	-0.125227	NA	NA	0.0833333	NA	NA	-0.0131579	NA	NA	-0.0964912	NA	NA
chr11	49767763	49767955	B2	+	N	NA	N	NA	NA	NA	78	13	8	0.857143	24	47	3	6	0.94	14	42	5	1	0.893617	10	34	0	0	1	8	-0.0828571	0.172039	1	-0.0364742	0.605993	1	-0.142857	0.019063	1	0.046383	0.478044	1	-0.06	0.268503	1	-0.106383	0.0707292	1
chr18	49770038	49770225	B2	+	N	NA	N	NA	NA	NA	22	2	0	0.916667	24	6	2	0	0.75	8	8	1	0	0.888889	9	6	1	0	0.857143	7	0.166667	NA	NA	0.0277778	NA	NA	0.0595238	NA	NA	-0.138889	NA	NA	-0.107143	NA	NA	0.031746	NA	NA
chr17	49770075	49770263	B2	+	Kif6	+	N	NA	NA	NA	22	3	1	0.88	26	9	1	0	0.9	10	8	0	0	1	8	2	1	0	0.666667	3	-0.02	NA	NA	-0.12	NA	NA	0.213333	NA	NA	-0.1	NA	NA	0.233333	NA	NA	0.333333	NA	NA
chr11	49770914	49771101	B2	-	N	NA	N	NA	NA	NA	24	9	2	0.727273	20	24	6	5	0.8	19	13	1	0	0.928571	7	21	3	0	0.875	12	-0.0727273	0.563837	1	-0.201299	NA	NA	-0.147727	0.207775	1	-0.128571	NA	NA	-0.075	0.715253	1	0.0535714	NA	NA
chr18	49797717	49797906	B2	+	N	NA	N	NA	NA	NA	38	9	2	0.808511	26	5	4	3	0.555556	8	5	2	0	0.714286	4	5	4	0	0.555556	6	0.252955	NA	NA	0.0942249	NA	NA	0.252955	NA	NA	-0.15873	NA	NA	0	NA	NA	0.15873	NA	NA
chr9	49806862	49807048	B2	-	N	NA	N	NA	NA	NA	19	3	2	0.863636	24	11	1	1	0.916667	13	9	0	0	1	9	5	0	0	1	5	-0.0530303	NA	NA	-0.136364	NA	NA	-0.136364	NA	NA	-0.0833333	NA	NA	-0.0833333	NA	NA	0	NA	NA
chr11	49810673	49810867	B2	-	Gfpt2	+	N	NA	NA	NA	29	7	6	0.805556	23	27	5	4	0.84375	21	4	1	0	0.8	3	6	1	0	0.857143	5	-0.0381944	0.757612	1	0.00555556	NA	NA	-0.0515873	NA	NA	0.04375	NA	NA	-0.0133929	NA	NA	-0.0571429	NA	NA
chr5	49812805	49812989	B2	+	N	NA	N	NA	NA	NA	25	14	2	0.641026	24	13	2	2	0.866667	12	8	1	0	0.888889	5	10	0	0	1	5	-0.225641	NA	NA	-0.247863	NA	NA	-0.358974	NA	NA	-0.0222222	NA	NA	-0.133333	NA	NA	-0.111111	NA	NA
chr17	49817613	49817809	B2	-	Kif6	+	N	NA	NA	NA	63	4	1	0.940299	38	15	4	1	0.789474	10	16	2	0	0.888889	10	19	3	0	0.863636	12	0.150825	NA	NA	0.0514096	NA	NA	0.0766621	0.357584	1	-0.0994152	NA	NA	-0.0741627	NA	NA	0.0252525	NA	NA
chrX	49820258	49820456	B2	-	N	NA	N	NA	NA	NA	7	5	1	0.583333	13	3	1	0	0.75	4	3	2	0	0.6	5	5	0	0	1	5	-0.166667	NA	NA	-0.0166667	NA	NA	-0.416667	NA	NA	0.15	NA	NA	-0.25	NA	NA	-0.4	NA	NA
chr11	49820355	49820544	B2	+	Gfpt2	+	N	NA	NA	NA	16	3	2	0.842105	21	5	2	2	0.714286	9	3	1	0	0.75	4	3	1	0	0.75	4	0.12782	NA	NA	0.0921053	NA	NA	0.0921053	NA	NA	-0.0357143	NA	NA	-0.0357143	NA	NA	0	NA	NA
chr2	49836444	49836630	B2	-	Lypd6b	+	N	NA	NA	NA	17	1	2	0.944444	20	16	2	2	0.888889	20	6	0	0	1	6	5	0	0	1	5	0.0555556	NA	NA	-0.0555556	NA	NA	-0.0555556	NA	NA	-0.111111	NA	NA	-0.111111	NA	NA	0	NA	NA
chr10	49862759	49862950	B2	+	N	NA	N	NA	NA	NA	27	2	10	0.931034	22	20	1	7	0.952381	16	17	0	1	1	13	16	0	0	1	10	-0.0213465	1	1	-0.0689655	NA	NA	-0.0689655	NA	NA	-0.047619	NA	NA	-0.047619	NA	NA	0	NA	NA
chr7	49867638	49867834	B2	+	N	NA	N	NA	NA	NA	19	3	1	0.863636	23	15	0	0	1	15	6	1	0	0.857143	7	6	0	0	1	6	-0.136364	NA	NA	0.00649351	NA	NA	-0.136364	NA	NA	0.142857	NA	NA	0	NA	NA	-0.142857	NA	NA
chr2	49871120	49871327	B2	+	Lypd6b	+	N	NA	NA	NA	22	3	3	0.88	28	7	4	2	0.636364	13	9	0	0	1	9	4	0	0	1	4	0.243636	NA	NA	-0.12	NA	NA	-0.12	NA	NA	-0.363636	NA	NA	-0.363636	NA	NA	0	NA	NA
chr18	49885392	49885590	B2	-	Dmxl1	+	N	NA	NA	NA	51	1	1	0.980769	20	33	0	4	1	16	5	0	0	1	2	9	0	0	1	4	-0.0192308	1	1	-0.0192308	NA	NA	-0.0192308	NA	NA	0	NA	NA	0	NA	NA	0	NA	NA
chr1	49915752	49915946	B2	-	N	NA	N	NA	NA	NA	30	5	2	0.857143	25	16	1	5	0.941176	13	8	1	0	0.888889	7	8	1	0	0.888889	5	-0.0840336	NA	NA	-0.031746	NA	NA	-0.031746	NA	NA	0.0522876	NA	NA	0.0522876	NA	NA	0	NA	NA
chr16	49929670	49929858	B2	-	N	NA	N	NA	NA	NA	2	15	1	0.117647	18	6	4	2	0.6	12	2	0	0	1	2	4	5	0	0.444444	9	-0.482353	NA	NA	-0.882353	NA	NA	-0.326797	NA	NA	-0.4	NA	NA	0.155556	NA	NA	0.555556	NA	NA
chr8	49932822	49933018	B2	+	N	NA	N	NA	NA	NA	18	3	1	0.857143	22	13	2	0	0.866667	15	5	0	0	1	5	7	0	0	1	7	-0.00952381	NA	NA	-0.142857	NA	NA	-0.142857	NA	NA	-0.133333	NA	NA	-0.133333	NA	NA	0	NA	NA
chr8	49935661	49935845	B2	-	N	NA	N	NA	NA	NA	28	5	3	0.848485	22	21	0	3	1	14	8	0	0	1	5	5	0	0	1	3	-0.151515	0.143933	1	-0.151515	NA	NA	-0.151515	NA	NA	0	NA	NA	0	NA	NA	0	NA	NA
chr13	49935850	49936040	B2	+	N	NA	N	NA	NA	NA	33	5	2	0.868421	22	14	1	2	0.933333	10	16	1	1	0.941176	12	19	3	0	0.863636	12	-0.0649123	NA	NA	-0.0727554	NA	NA	0.00478469	1	1	-0.00784314	NA	NA	0.069697	NA	NA	0.0775401	NA	NA
chr9	49938650	49938844	B2	-	N	NA	N	NA	NA	NA	39	2	1	0.95122	24	21	0	0	1	12	7	0	1	1	5	13	2	0	0.866667	8	-0.0487805	0.544685	1	-0.0487805	NA	NA	0.0845528	NA	NA	0	NA	NA	0.133333	NA	NA	0.133333	NA	NA
chr19	49968212	49968402	B2	-	N	NA	N	NA	NA	NA	19	2	1	0.904762	22	11	0	0	1	11	9	0	0	1	9	5	0	0	1	5	-0.0952381	NA	NA	-0.0952381	NA	NA	-0.0952381	NA	NA	0	NA	NA	0	NA	NA	0	NA	NA
chr18	49971907	49972098	B2	-	N	NA	N	NA	NA	NA	9	2	1	0.818182	12	12	2	2	0.857143	16	3	0	0	1	3	5	1	0	0.833333	6	-0.038961	NA	NA	-0.181818	NA	NA	-0.0151515	NA	NA	-0.142857	NA	NA	0.0238095	NA	NA	0.166667	NA	NA
chr8	49977840	49978032	B2	-	N	NA	N	NA	NA	NA	107	18	17	0.856	30	68	4	6	0.944444	18	47	2	1	0.959184	9	24	1	0	0.96	5	-0.0884444	0.0635597	1	-0.103184	0.0653824	1	-0.104	0.201021	1	-0.0147392	1	1	-0.0155556	1	1	-0.000816327	1	1
chr9	49981932	49982121	B2	+	N	NA	N	NA	NA	NA	67	15	2	0.817073	34	30	4	3	0.882353	15	24	2	0	0.923077	10	10	1	0	0.909091	4	-0.0652798	0.582114	1	-0.106004	0.352506	1	-0.0920177	NA	NA	-0.040724	0.689229	1	-0.026738	NA	NA	0.013986	NA	NA
chr14	49984407	49984599	B2	+	N	NA	N	NA	NA	NA	39	5	12	0.886364	25	20	3	4	0.869565	11	26	5	1	0.83871	13	11	7	0	0.611111	7	0.0167984	1	1	0.047654	0.732049	1	0.275253	NA	NA	0.0308555	1	1	0.258454	NA	NA	0.227599	NA	NA
chr13	49992854	49993040	B2	-	N	NA	N	NA	NA	NA	17	2	1	0.894737	20	7	0	1	1	8	6	0	0	1	6	4	0	0	1	4	-0.105263	NA	NA	-0.105263	NA	NA	-0.105263	NA	NA	0	NA	NA	0	NA	NA	0	NA	NA
chr11	49997735	49997927	B2	-	N	NA	N	NA	NA	NA	14	3	0	0.823529	17	7	0	1	1	8	1	0	0	1	1	10	1	0	0.909091	11	-0.176471	NA	NA	-0.176471	NA	NA	-0.0855615	NA	NA	0	NA	NA	0.0909091	NA	NA	0.0909091	NA	NA
chr11	49998242	49998433	B2	+	N	NA	N	NA	NA	NA	34	5	3	0.871795	23	8	2	1	0.8	8	5	0	0	1	3	17	1	0	0.944444	9	0.0717949	NA	NA	-0.128205	NA	NA	-0.0726496	NA	NA	-0.2	NA	NA	-0.144444	NA	NA	0.0555556	NA	NA
chr18	49999132	49999321	B2	-	Tnfaip8	+	N	NA	NA	NA	59	7	3	0.893939	26	35	4	3	0.897436	16	21	1	1	0.954545	8	23	1	0	0.958333	9	-0.0034965	1	1	-0.0606061	0.673469	1	-0.0643939	0.67649	1	-0.0571096	0.645141	1	-0.0608974	0.641141	1	-0.00378788	1	1
chr2	50000779	50000966	B2	-	N	NA	N	NA	NA	NA	16	0	1	1	17	15	0	0	1	15	7	0	0	1	7	4	0	0	1	4	0	NA	NA	0	NA	NA	0	NA	NA	0	NA	NA	0	NA	NA	0	NA	NA
chr18	50009717	50009904	B2	+	Tnfaip8	+	N	NA	NA	NA	43	1	7	0.977273	23	17	2	3	0.894737	9	19	0	1	1	8	21	2	0	0.913043	9	0.0825359	NA	NA	-0.0227273	NA	NA	0.0642292	0.269346	1	-0.105263	NA	NA	-0.0183066	NA	NA	0.0869565	NA	NA
chr2	50009909	50010102	B2	-	N	NA	N	NA	NA	NA	16	0	3	1	19	5	1	3	0.833333	9	8	0	0	1	8	5	0	0	1	5	0.166667	NA	NA	0	NA	NA	0	NA	NA	-0.166667	NA	NA	-0.166667	NA	NA	0	NA	NA
chr2	50017450	50017643	B2	-	N	NA	N	NA	NA	NA	109	17	12	0.865079	32	63	6	9	0.913043	17	40	2	0	0.952381	11	20	0	0	1	4	-0.0479641	0.362969	1	-0.0873016	0.162779	1	-0.134921	0.129466	1	-0.0393375	0.707791	1	-0.0869565	0.330544	1	-0.047619	1	1
chr6	50018305	50018496	B2	+	N	NA	N	NA	NA	NA	48	1	9	0.979592	23	40	1	3	0.97561	20	8	0	0	1	3	33	0	1	1	12	0.00398208	1	1	-0.0204082	NA	NA	-0.0204082	1	1	-0.0243902	NA	NA	-0.0243902	1	1	0	NA	NA
chr6	50036254	50036439	B2	+	N	NA	N	NA	NA	NA	41	4	8	0.911111	17	25	1	4	0.961538	10	25	0	1	1	7	15	2	0	0.882353	6	-0.0504274	0.645792	1	-0.0888889	0.289177	1	0.0287582	NA	NA	-0.0384615	1	1	0.0791855	NA	NA	0.117647	NA	NA
chr11	50039435	50039626	B2	-	Rnf130	+	N	NA	NA	NA	17	7	2	0.708333	26	5	2	2	0.714286	9	6	2	0	0.75	8	5	2	0	0.714286	7	-0.00595238	NA	NA	-0.0416667	NA	NA	-0.00595238	NA	NA	-0.0357143	NA	NA	0	NA	NA	0.0357143	NA	NA
chr10	50047249	50047438	B2	+	N	NA	N	NA	NA	NA	7	0	3	1	10	10	2	0	0.833333	12	5	0	0	1	5	3	3	0	0.5	6	0.166667	NA	NA	0	NA	NA	0.5	NA	NA	-0.166667	NA	NA	0.333333	NA	NA	0.5	NA	NA
chr5	50050385	50050576	B2	-	Adgra3	-	N	NA	NA	NA	29	1	1	0.966667	31	14	6	0	0.7	20	6	4	0	0.6	10	8	2	0	0.8	10	0.266667	0.0124176	1	0.366667	NA	NA	0.166667	NA	NA	0.1	NA	NA	-0.1	NA	NA	-0.2	NA	NA
chr11	50082603	50082790	B2	+	Rnf130	+	N	NA	NA	NA	35	3	4	0.921053	19	30	0	5	1	13	30	2	1	0.9375	14	14	0	0	1	5	-0.0789474	0.249342	1	-0.0164474	1	1	-0.0789474	NA	NA	0.0625	0.492332	1	0	NA	NA	-0.0625	NA	NA
chr11	50083894	50084085	B2	-	Rnf130	+	N	NA	NA	NA	56	3	11	0.949153	23	32	3	7	0.914286	15	41	1	2	0.97619	14	20	3	1	0.869565	6	0.0348668	0.66741	1	-0.0270379	0.639187	1	0.0795873	0.342322	1	-0.0619048	0.324531	1	0.0447205	0.672712	1	0.106625	0.122943	1
chr11	50101978	50102164	B2	+	Rnf130	+	N	NA	NA	NA	62	3	6	0.953846	28	26	2	2	0.928571	11	24	2	0	0.923077	10	30	9	0	0.769231	14	0.0252747	0.635239	1	0.0307692	0.621476	1	0.184615	0.00851527	1	0.00549451	1	1	0.159341	0.103993	1	0.153846	0.176512	1
chr18	50111608	50111800	B2	-	N	NA	N	NA	NA	NA	18	1	11	0.947368	30	6	1	2	0.857143	9	5	0	0	1	5	6	0	0	1	6	0.0902256	NA	NA	-0.0526316	NA	NA	-0.0526316	NA	NA	-0.142857	NA	NA	-0.142857	NA	NA	0	NA	NA
chr7	50124696	50124883	B2	-	Nell1	+	N	NA	NA	NA	65	4	10	0.942029	30	38	2	2	0.95	17	20	0	1	1	8	17	0	1	1	6	-0.00797101	1	1	-0.057971	0.570827	1	-0.057971	NA	NA	-0.05	0.548023	1	-0.05	NA	NA	0	NA	NA
chr10	50131295	50131487	B2	+	N	NA	N	NA	NA	NA	44	8	7	0.846154	26	19	1	1	0.95	10	21	0	0	1	8	15	2	0	0.882353	6	-0.103846	0.428668	1	-0.153846	0.0952569	1	-0.0361991	NA	NA	-0.05	0.487805	1	0.0676471	NA	NA	0.117647	NA	NA
chr2	50138557	50138742	B2	+	Lypd6	+	N	NA	NA	NA	28	12	2	0.7	25	13	6	0	0.684211	11	12	1	0	0.923077	7	9	2	0	0.818182	7	0.0157895	NA	NA	-0.223077	NA	NA	-0.118182	NA	NA	-0.238866	NA	NA	-0.133971	NA	NA	0.104895	NA	NA
chr11	50146807	50146999	B2	+	Tbc1d9b	+	N	NA	NA	NA	84	4	8	0.954545	25	53	0	7	1	16	33	1	1	0.970588	10	43	1	0	0.977273	10	-0.0454545	0.297024	1	-0.0160428	1	1	-0.0227273	0.664391	1	0.0294118	0.390805	1	0.0227273	0.453608	1	-0.00668449	1	1
chr6	50148829	50149025	B2	+	Mpp6	+	N	NA	NA	NA	81	1	5	0.987805	26	51	2	9	0.962264	18	29	1	1	0.966667	9	25	0	2	1	7	0.0255407	0.561059	1	0.0211382	0.465734	1	-0.0121951	1	1	-0.00440252	1	1	-0.0377358	1	1	-0.0333333	1	1
chr8	50152486	50152672	B2	-	N	NA	N	NA	NA	NA	17	1	1	0.944444	19	8	1	0	0.888889	9	5	0	1	1	6	7	0	0	1	7	0.0555556	NA	NA	-0.0555556	NA	NA	-0.0555556	NA	NA	-0.111111	NA	NA	-0.111111	NA	NA	0	NA	NA
chr9	50166520	50166707	B2	-	N	NA	N	NA	NA	NA	59	3	7	0.951613	25	37	1	2	0.973684	16	33	1	1	0.970588	12	30	6	0	0.833333	14	-0.0220713	1	1	-0.0189753	1	1	0.11828	0.0709858	1	0.00309598	1	1	0.140351	0.0527813	1	0.137255	0.107083	1
chr11	50167387	50167582	B2	-	Tbc1d9b	+	N	NA	NA	NA	60	14	15	0.810811	39	46	2	5	0.958333	23	8	3	0	0.727273	4	26	5	0	0.83871	11	-0.147523	0.0259064	1	0.0835381	NA	NA	-0.0278989	1	1	0.231061	NA	NA	0.119624	0.104617	1	-0.111437	NA	NA
chr11	50185199	50185389	B2	+	3010026O09Rik	+	N	NA	NA	NA	19	4	7	0.826087	30	7	0	4	1	11	8	1	0	0.888889	9	4	0	0	1	4	-0.173913	NA	NA	-0.0628019	NA	NA	-0.173913	NA	NA	0.111111	NA	NA	0	NA	NA	-0.111111	NA	NA
chr8	50187664	50187855	B2	+	N	NA	N	NA	NA	NA	75	10	4	0.882353	21	62	2	2	0.96875	17	42	1	1	0.976744	9	32	7	0	0.820513	9	-0.0863971	0.0701825	1	-0.0943912	0.0976562	1	0.0618401	0.40295	1	-0.00799419	1	1	0.148237	0.0249822	1	0.156231	0.0243512	1
chr11	50189468	50189653	B2	-	3010026O09Rik	+	N	NA	NA	NA	94	2	10	0.979167	29	51	3	2	0.944444	14	43	3	0	0.934783	11	18	1	0	0.947368	4	0.0347222	0.351171	1	0.0443841	0.328923	1	0.0317982	NA	NA	0.00966184	1	1	-0.00292398	NA	NA	-0.0125858	NA	NA
chr11	50190229	50190421	B2	-	3010026O09Rik	+	N	NA	NA	NA	33	0	6	1	21	19	2	4	0.904762	14	21	0	1	1	12	6	0	0	1	3	0.0952381	0.146751	1	0	1	1	0	NA	NA	-0.0952381	0.487805	1	-0.0952381	NA	NA	0	NA	NA
chr6	50196133	50196324	B2	+	Mpp6	+	N	NA	NA	NA	54	5	9	0.915254	26	17	0	0	1	6	16	0	0	1	6	11	0	0	1	4	-0.0847458	NA	NA	-0.0847458	NA	NA	-0.0847458	NA	NA	0	NA	NA	0	NA	NA	0	NA	NA
chr17	50196859	50197051	B2	+	N	NA	N	NA	NA	NA	47	9	6	0.839286	21	22	1	9	0.956522	10	33	0	1	1	10	22	1	0	0.956522	7	-0.117236	0.26589	1	-0.160714	0.0235531	1	-0.117236	0.26589	1	-0.0434783	0.410714	1	0	1	1	0.0434783	0.410714	1
chr5	50197866	50198058	B2	-	N	NA	N	NA	NA	NA	34	9	2	0.790698	27	29	3	1	0.90625	20	8	2	0	0.8	7	8	0	0	1	5	-0.115552	0.216495	1	-0.00930233	NA	NA	-0.209302	NA	NA	0.10625	NA	NA	-0.09375	NA	NA	-0.2	NA	NA
chr11	50203148	50203333	B2	+	Sqstm1	-	N	NA	NA	NA	152	7	12	0.955975	33	65	3	3	0.955882	14	36	0	1	1	7	3	1	0	0.75	2	9.25e-05	1	1	-0.0440252	0.352609	1	0.205975	NA	NA	-0.0441176	0.549664	1	0.205882	NA	NA	0.25	NA	NA
chr18	50203304	50203495	B2	-	N	NA	N	NA	NA	NA	59	5	2	0.921875	30	15	1	0	0.9375	6	30	1	0	0.967742	11	19	0	0	1	7	-0.015625	NA	NA	-0.0458669	0.660054	1	-0.078125	NA	NA	-0.0302419	NA	NA	-0.0625	NA	NA	-0.0322581	NA	NA
chr1	50212325	50212511	B2	+	N	NA	N	NA	NA	NA	25	3	6	0.892857	19	23	6	1	0.793103	17	18	3	0	0.857143	11	15	2	1	0.882353	11	0.0997537	0.470263	1	0.0357143	1	1	0.0105042	NA	NA	-0.0640394	0.716317	1	-0.0892495	NA	NA	-0.0252101	NA	NA
chr11	50214822	50215010	B2	+	N	NA	N	NA	NA	NA	50	6	7	0.892857	24	30	3	4	0.909091	13	12	2	0	0.857143	5	15	0	0	1	6	-0.0162338	1	1	0.0357143	NA	NA	-0.107143	NA	NA	0.0519481	NA	NA	-0.0909091	NA	NA	-0.142857	NA	NA
chr18	50239149	50239344	B2	+	N	NA	N	NA	NA	NA	13	3	4	0.8125	20	14	0	0	1	14	9	0	0	1	9	5	1	0	0.833333	6	-0.1875	NA	NA	-0.1875	NA	NA	-0.0208333	NA	NA	0	NA	NA	0.166667	NA	NA	0.166667	NA	NA
chr11	50239975	50240165	B2	+	N	NA	N	NA	NA	NA	26	34	6	0.433333	28	27	2	1	0.931034	11	8	0	0	1	3	22	1	0	0.956522	9	-0.497701	5.74e-06	1	-0.566667	NA	NA	-0.523188	1e-05	1	-0.0689655	NA	NA	-0.0254873	1	1	0.0434783	NA	NA
chr17	50247552	50247741	B2	-	N	NA	N	NA	NA	NA	18	1	1	0.947368	20	10	0	0	1	10	9	0	0	1	9	9	1	0	0.9	10	-0.0526316	NA	NA	-0.0526316	NA	NA	0.0473684	NA	NA	0	NA	NA	0.1	NA	NA	0.1	NA	NA
chr11	50274484	50274675	B2	-	Maml1	-	N	NA	NA	NA	17	0	1	1	18	6	0	2	1	8	5	0	0	1	5	4	1	0	0.8	5	0	NA	NA	0	NA	NA	0.2	NA	NA	0	NA	NA	0.2	NA	NA	0.2	NA	NA
chr11	50282545	50282735	B2	+	Maml1	-	N	NA	NA	NA	46	2	4	0.958333	21	22	2	5	0.916667	10	26	0	0	1	9	7	0	1	1	3	0.0416667	0.596512	1	-0.0416667	0.537949	1	-0.0416667	NA	NA	-0.0833333	0.225306	1	-0.0833333	NA	NA	0	NA	NA
chr8	50286543	50286758	B2	-	N	NA	N	NA	NA	NA	28	4	1	0.875	22	19	0	1	1	13	2	1	0	0.666667	2	15	3	0	0.833333	11	-0.125	NA	NA	0.208333	NA	NA	0.0416667	NA	NA	0.333333	NA	NA	0.166667	NA	NA	-0.166667	NA	NA
chr17	50295795	50295986	B2	+	N	NA	N	NA	NA	NA	17	0	6	1	23	15	0	4	1	19	9	0	0	1	9	4	0	0	1	4	0	NA	NA	0	NA	NA	0	NA	NA	0	NA	NA	0	NA	NA	0	NA	NA
chr17	50314029	50314218	B2	+	N	NA	N	NA	NA	NA	11	1	1	0.916667	13	17	0	0	1	17	7	0	0	1	7	4	2	0	0.666667	6	-0.0833333	NA	NA	-0.0833333	NA	NA	0.25	NA	NA	0	NA	NA	0.333333	NA	NA	0.333333	NA	NA
chr11	50316296	50316487	B2	+	Canx	-	N	NA	NA	NA	38	25	12	0.603175	27	46	6	5	0.884615	16	27	1	0	0.964286	8	22	1	0	0.956522	6	-0.281441	0.000716442	1	-0.361111	0.000286641	1	-0.353347	0.00117659	1	-0.0796703	0.411562	1	-0.0719064	0.42716	1	0.00776398	1	1
chr2	50321114	50321304	B2	-	Gm13483	+	N	NA	NA	NA	25	1	0	0.961538	26	9	0	0	1	9	7	0	0	1	7	3	1	0	0.75	4	-0.0384615	NA	NA	-0.0384615	NA	NA	0.211538	NA	NA	0	NA	NA	0.25	NA	NA	0.25	NA	NA
chr10	50327020	50327208	B2	-	N	NA	N	NA	NA	NA	73	6	6	0.924051	31	15	4	8	0.789474	11	32	3	0	0.914286	13	12	5	0	0.705882	7	0.134577	NA	NA	0.00976492	1	1	0.218168	NA	NA	-0.124812	NA	NA	0.0835913	NA	NA	0.208403	NA	NA
chr11	50332757	50332942	B2	-	N	NA	N	NA	NA	NA	38	8	6	0.826087	19	31	4	5	0.885714	17	10	3	2	0.769231	6	12	1	0	0.923077	6	-0.0596273	0.539343	1	0.0568562	NA	NA	-0.09699	NA	NA	0.116484	NA	NA	-0.0373626	NA	NA	-0.153846	NA	NA
chr8	50335439	50335628	B2	-	N	NA	N	NA	NA	NA	42	4	7	0.913043	26	25	0	4	1	11	22	3	0	0.88	9	11	2	0	0.846154	5	-0.0869565	0.289857	1	0.0330435	0.690782	1	0.0668896	NA	NA	0.12	0.234694	1	0.153846	NA	NA	0.0338462	NA	NA
chr17	50338174	50338362	B2	+	N	NA	N	NA	NA	NA	60	6	5	0.909091	30	28	2	2	0.933333	12	27	3	0	0.9	11	13	0	0	1	5	-0.0242424	1	1	0.00909091	1	1	-0.0909091	NA	NA	0.0333333	1	1	-0.0666667	NA	NA	-0.1	NA	NA
chr11	50345334	50345525	B2	+	N	NA	N	NA	NA	NA	11	2	2	0.846154	15	9	0	1	1	10	3	1	0	0.75	4	5	1	0	0.833333	6	-0.153846	NA	NA	0.0961538	NA	NA	0.0128205	NA	NA	0.25	NA	NA	0.166667	NA	NA	-0.0833333	NA	NA
chr8	50350051	50350237	B2	-	N	NA	N	NA	NA	NA	27	3	4	0.9	20	13	0	2	1	9	12	1	0	0.923077	8	2	0	0	1	1	-0.1	NA	NA	-0.0230769	NA	NA	-0.1	NA	NA	0.0769231	NA	NA	0	NA	NA	-0.0769231	NA	NA
chr11	50353133	50353321	B2	+	N	NA	N	NA	NA	NA	109	2	7	0.981982	28	48	5	4	0.90566	14	19	0	0	1	5	25	1	0	0.961538	6	0.0763216	0.0363668	1	-0.018018	NA	NA	0.0204435	0.470886	1	-0.0943396	NA	NA	-0.0558781	0.657623	1	0.0384615	NA	NA
chr8	50356760	50356952	B2	-	N	NA	N	NA	NA	NA	65	4	8	0.942029	31	42	1	5	0.976744	21	21	0	0	1	8	8	0	1	1	3	-0.0347152	0.647332	1	-0.057971	0.569396	1	-0.057971	NA	NA	-0.0232558	1	1	-0.0232558	NA	NA	0	NA	NA
chr11	50361283	50361469	B2	-	N	NA	N	NA	NA	NA	11	2	0	0.846154	13	12	1	0	0.923077	13	4	0	0	1	4	8	0	0	1	8	-0.0769231	NA	NA	-0.153846	NA	NA	-0.153846	NA	NA	-0.0769231	NA	NA	-0.0769231	NA	NA	0	NA	NA
chr10	50373924	50374116	B2	+	N	NA	N	NA	NA	NA	28	1	8	0.965517	22	20	0	1	1	12	25	0	1	1	14	3	0	0	1	2	-0.0344828	1	1	-0.0344828	1	1	-0.0344828	NA	NA	0	1	1	0	NA	NA	0	NA	NA
chr6	50374242	50374433	B2	+	Osbpl3	-	N	NA	NA	NA	39	2	3	0.95122	28	36	3	4	0.923077	26	15	0	0	1	9	6	0	0	1	4	0.0281426	0.67142	1	-0.0487805	NA	NA	-0.0487805	NA	NA	-0.0769231	NA	NA	-0.0769231	NA	NA	0	NA	NA
chr16	50375909	50376093	B2	+	Bbx	-	N	NA	NA	NA	24	1	1	0.96	15	16	2	1	0.888889	11	20	0	0	1	10	8	2	0	0.8	6	0.0711111	NA	NA	-0.04	1	1	0.16	NA	NA	-0.111111	NA	NA	0.0888889	NA	NA	0.2	NA	NA
chr6	50380146	50380338	B2	+	Osbpl3	-	N	NA	NA	NA	63	7	4	0.9	21	66	5	3	0.929577	24	43	0	0	1	13	24	2	0	0.923077	8	-0.0295775	0.562217	1	-0.1	0.0429243	1	-0.0230769	1	1	-0.0704225	0.154933	1	0.00650054	1	1	0.0769231	0.138534	1
chr11	50390753	50390940	B2	-	Rufy1	-	N	NA	NA	NA	75	6	5	0.925926	34	31	3	5	0.911765	16	5	4	0	0.555556	3	17	2	0	0.894737	7	0.0141612	0.722599	1	0.37037	NA	NA	0.0311891	NA	NA	0.356209	NA	NA	0.0170279	NA	NA	-0.339181	NA	NA
chr7	50391611	50391801	B2	+	Nell1	+	N	NA	NA	NA	106	9	5	0.921739	28	69	2	6	0.971831	22	20	0	0	1	4	35	2	0	0.945946	8	-0.0500919	0.209812	1	-0.0782609	0.355164	1	-0.0242068	1	1	-0.028169	1	1	0.025885	0.605393	1	0.0540541	0.536341	1
chr9	50400578	50400771	B2	-	N	NA	N	NA	NA	NA	24	9	5	0.727273	22	21	3	10	0.875	21	10	0	0	1	5	8	1	0	0.888889	5	-0.147727	0.207775	1	-0.272727	NA	NA	-0.161616	NA	NA	-0.125	NA	NA	-0.0138889	NA	NA	0.111111	NA	NA
chr11	50400778	50400971	B2	-	Rufy1	-	N	NA	NA	NA	16	0	1	1	17	10	0	3	1	13	5	0	0	1	5	8	0	0	1	8	0	NA	NA	0	NA	NA	0	NA	NA	0	NA	NA	0	NA	NA	0	NA	NA
chr11	50404894	50405084	B2	-	Rufy1	-	N	NA	NA	NA	10	1	1	0.909091	12	11	3	1	0.785714	15	3	0	0	1	3	5	2	0	0.714286	7	0.123377	NA	NA	-0.0909091	NA	NA	0.194805	NA	NA	-0.214286	NA	NA	0.0714286	NA	NA	0.285714	NA	NA
chr16	50409895	50410092	B2	+	Bbx	-	N	NA	NA	NA	36	5	8	0.878049	28	28	0	3	1	19	6	0	0	1	3	19	1	1	0.95	11	-0.121951	0.0754262	1	-0.121951	NA	NA	-0.0719512	0.653468	1	0	NA	NA	0.05	0.416667	1	0.05	NA	NA
chr11	50413600	50413791	B2	-	Rufy1	-	N	NA	NA	NA	38	4	3	0.904762	24	25	5	3	0.833333	17	17	1	0	0.944444	10	7	0	0	1	4	0.0714286	0.475868	1	-0.0396825	NA	NA	-0.0952381	NA	NA	-0.111111	NA	NA	-0.166667	NA	NA	-0.0555556	NA	NA
chr12	50415803	50415995	B2	-	Prkd1	-	N	NA	NA	NA	18	1	1	0.947368	20	9	0	3	1	12	16	0	0	1	16	7	0	1	1	8	-0.0526316	NA	NA	-0.0526316	NA	NA	-0.0526316	NA	NA	0	NA	NA	0	NA	NA	0	NA	NA
chr16	50417250	50417437	B2	+	Bbx	-	N	NA	NA	NA	45	0	5	1	19	32	2	4	0.941176	16	11	0	0	1	4	18	1	2	0.947368	8	0.0588235	0.182084	1	0	NA	NA	0.0526316	NA	NA	-0.0588235	NA	NA	-0.00619195	NA	NA	0.0526316	NA	NA
chr13	50448787	50448983	B2	-	N	NA	N	NA	NA	NA	107	7	8	0.938596	30	29	0	2	1	9	57	2	0	0.966102	13	37	1	0	0.973684	8	-0.0614035	0.344784	1	-0.0275052	0.719938	1	-0.0350877	0.680045	1	0.0338983	1	1	0.0263158	1	1	-0.00758252	1	1
chr5	50453202	50453393	B2	-	N	NA	N	NA	NA	NA	62	1	4	0.984127	26	19	0	3	1	9	31	0	1	1	12	16	0	1	1	6	-0.015873	NA	NA	-0.015873	1	1	-0.015873	NA	NA	0	NA	NA	0	NA	NA	0	NA	NA
chr19	50480418	50480611	B2	-	Sorcs1	-	N	NA	NA	NA	45	5	11	0.9	23	7	0	3	1	5	26	0	0	1	7	7	0	0	1	2	-0.1	NA	NA	-0.1	0.158704	1	-0.1	NA	NA	0	NA	NA	0	NA	NA	0	NA	NA
chrX	50489465	50489653	B2	-	N	NA	N	NA	NA	NA	23	12	3	0.657143	22	12	5	2	0.705882	13	1	2	0	0.333333	2	5	3	0	0.625	4	-0.0487395	NA	NA	0.32381	NA	NA	0.0321429	NA	NA	0.372549	NA	NA	0.0808824	NA	NA	-0.291667	NA	NA
chr17	50493754	50493942	B2	-	N	NA	N	NA	NA	NA	16	0	3	1	19	10	2	1	0.833333	13	8	0	0	1	8	5	0	0	1	5	0.166667	NA	NA	0	NA	NA	0	NA	NA	-0.166667	NA	NA	-0.166667	NA	NA	0	NA	NA
chr16	50495314	50495507	B2	-	N	NA	N	NA	NA	NA	16	2	2	0.888889	20	9	0	0	1	9	3	0	0	1	3	13	0	0	1	13	-0.111111	NA	NA	-0.111111	NA	NA	-0.111111	NA	NA	0	NA	NA	0	NA	NA	0	NA	NA
chr10	50496234	50496423	B2	+	N	NA	N	NA	NA	NA	13	3	6	0.8125	22	8	2	4	0.8	14	10	0	0	1	10	5	3	0	0.625	8	0.0125	NA	NA	-0.1875	NA	NA	0.1875	NA	NA	-0.2	NA	NA	0.175	NA	NA	0.375	NA	NA
chrX	50503353	50503545	B2	+	N	NA	N	NA	NA	NA	11	3	2	0.785714	9	13	5	6	0.722222	13	4	4	0	0.5	5	8	1	0	0.888889	5	0.0634921	NA	NA	0.285714	NA	NA	-0.103175	NA	NA	0.222222	NA	NA	-0.166667	NA	NA	-0.388889	NA	NA
chr9	50510090	50510281	B2	-	N	NA	N	NA	NA	NA	24	3	3	0.888889	30	10	0	2	1	12	5	3	0	0.625	8	3	3	0	0.5	6	-0.111111	NA	NA	0.263889	NA	NA	0.388889	NA	NA	0.375	NA	NA	0.5	NA	NA	0.125	NA	NA
chr11	50510682	50510872	B2	+	N	NA	N	NA	NA	NA	25	3	1	0.892857	18	20	3	4	0.869565	17	19	4	0	0.826087	12	22	1	0	0.956522	12	0.0232919	1	1	0.0667702	0.686796	1	-0.0636646	0.617311	1	0.0434783	1	1	-0.0869565	0.607752	1	-0.130435	0.346253	1
chr6	50511226	50511430	B2	-	N	NA	N	NA	NA	NA	16	4	3	0.8	23	7	4	4	0.636364	15	6	3	0	0.666667	9	7	3	0	0.7	10	0.163636	NA	NA	0.133333	NA	NA	0.1	NA	NA	-0.030303	NA	NA	-0.0636364	NA	NA	-0.0333333	NA	NA
chr9	50521687	50521877	B2	-	Pts	-	Y	NA	NA	NA	10	3	0	0.769231	13	6	4	1	0.6	11	5	0	0	1	5	1	2	0	0.333333	3	0.169231	NA	NA	-0.230769	NA	NA	0.435897	NA	NA	-0.4	NA	NA	0.266667	NA	NA	0.666667	NA	NA
chr17	50526617	50526814	B2	+	Plcl2	+	N	NA	NA	NA	49	5	7	0.907407	24	32	7	3	0.820513	17	2	1	0	0.666667	1	18	5	0	0.782609	8	0.0868946	0.347519	1	0.240741	NA	NA	0.124799	0.154147	1	0.153846	NA	NA	0.0379041	0.747799	1	-0.115942	NA	NA
chr9	50532279	50532467	B2	+	N	NA	N	NA	NA	NA	42	2	1	0.954545	27	31	1	1	0.96875	19	17	1	0	0.944444	9	5	0	0	1	3	-0.0142045	1	1	0.010101	NA	NA	-0.0454545	NA	NA	0.0243056	NA	NA	-0.03125	NA	NA	-0.0555556	NA	NA
chr1	50536565	50536758	B2	-	N	NA	N	NA	NA	NA	52	13	16	0.8	26	35	7	6	0.833333	14	26	4	0	0.866667	9	23	2	0	0.92	7	-0.0333333	0.801238	1	-0.0666667	0.568956	1	-0.12	0.219164	1	-0.0333333	0.752652	1	-0.0866667	0.466149	1	-0.0533333	0.677885	1
chr13	50537492	50537686	B2	+	N	NA	N	NA	NA	NA	10	10	4	0.5	24	6	0	1	1	7	3	0	0	1	3	1	3	0	0.25	4	-0.5	NA	NA	-0.5	NA	NA	0.25	NA	NA	0	NA	NA	0.75	NA	NA	0.75	NA	NA
chr17	50539994	50540180	B2	-	Plcl2	+	N	NA	NA	NA	34	0	4	1	22	19	1	1	0.95	12	11	0	0	1	6	7	0	0	1	4	0.05	0.37037	1	0	NA	NA	0	NA	NA	-0.05	NA	NA	-0.05	NA	NA	0	NA	NA
chr17	50544343	50544539	B2	+	Plcl2	+	N	NA	NA	NA	38	11	1	0.77551	28	23	7	3	0.766667	18	9	4	0	0.692308	7	5	0	0	1	3	0.00884354	1	1	0.0832025	NA	NA	-0.22449	NA	NA	0.074359	NA	NA	-0.233333	NA	NA	-0.307692	NA	NA
chr17	50546523	50546718	B2	-	Plcl2	+	N	NA	NA	NA	12	2	1	0.857143	15	11	1	2	0.916667	14	9	0	0	1	9	4	0	0	1	4	-0.0595238	NA	NA	-0.142857	NA	NA	-0.142857	NA	NA	-0.0833333	NA	NA	-0.0833333	NA	NA	0	NA	NA
chr15	50550270	50550462	B2	+	N	NA	N	NA	NA	NA	46	1	3	0.978723	21	27	3	3	0.9	12	24	0	3	1	11	11	2	1	0.846154	5	0.0787234	0.293059	1	-0.0212766	1	1	0.13257	NA	NA	-0.1	0.245283	1	0.0538462	NA	NA	0.153846	NA	NA
chr10	50560347	50560535	B2	+	N	NA	N	NA	NA	NA	15	1	4	0.9375	20	9	0	1	1	10	4	0	0	1	4	2	0	1	1	3	-0.0625	NA	NA	-0.0625	NA	NA	-0.0625	NA	NA	0	NA	NA	0	NA	NA	0	NA	NA
chr9	50568636	50568831	B2	-	Il18	+	N	NA	NA	NA	47	6	2	0.886792	24	30	1	1	0.967742	14	19	0	0	1	7	20	5	0	0.8	9	-0.0809495	0.252047	1	-0.113208	NA	NA	0.0867925	0.316345	1	-0.0322581	NA	NA	0.167742	0.0788585	1	0.2	NA	NA
chr9	50578254	50578439	B2	+	Il18	+	N	NA	NA	NA	86	10	9	0.895833	26	41	3	1	0.931818	14	43	7	0	0.86	11	23	7	0	0.766667	6	-0.0359848	0.754727	1	0.0358333	0.589671	1	0.129167	0.120908	1	0.0718182	0.327099	1	0.165152	0.0792138	1	0.0933333	0.365226	1
chr6	50579652	50579837	B2	-	5430402O13Rik	+	N	NA	NA	NA	128	4	20	0.969697	36	34	1	9	0.971429	10	24	2	1	0.923077	7	23	1	0	0.958333	5	-0.0017316	1	1	0.04662	0.256725	1	0.0113636	0.571376	1	0.0483516	0.570158	1	0.0130952	1	1	-0.0352564	1	1
chr9	50580908	50581098	B2	+	Il18	+	N	NA	NA	NA	8	4	8	0.666667	20	10	1	2	0.909091	13	8	0	0	1	8	2	1	0	0.666667	3	-0.242424	NA	NA	-0.333333	NA	NA	0	NA	NA	-0.0909091	NA	NA	0.242424	NA	NA	0.333333	NA	NA
chr11	50616865	50617057	B2	+	Adamts2	+	N	NA	NA	NA	57	6	9	0.904762	28	25	2	1	0.925926	13	37	2	0	0.948718	14	8	0	1	1	4	-0.021164	1	1	-0.043956	0.707077	1	-0.0952381	NA	NA	-0.022792	1	1	-0.0740741	NA	NA	-0.0512821	NA	NA
chr10	50618757	50618947	B2	+	Ascc3	+	N	NA	NA	NA	15	0	1	1	16	6	1	0	0.857143	7	8	0	0	1	8	2	0	0	1	2	0.142857	NA	NA	0	NA	NA	0	NA	NA	-0.142857	NA	NA	-0.142857	NA	NA	0	NA	NA
chrX	50622783	50622977	B2	-	Firre	-	N	NA	NA	NA	33	11	2	0.75	18	12	4	4	0.75	8	15	2	1	0.882353	7	10	7	0	0.588235	6	0	NA	NA	-0.132353	NA	NA	0.161765	NA	NA	-0.132353	NA	NA	0.161765	NA	NA	0.294118	NA	NA
chr16	50626902	50627098	B2	-	4930542D17Rik	+	N	NA	NA	NA	15	2	3	0.882353	20	9	1	2	0.9	12	9	0	0	1	9	6	0	0	1	6	-0.0176471	NA	NA	-0.117647	NA	NA	-0.117647	NA	NA	-0.1	NA	NA	-0.1	NA	NA	0	NA	NA
chr9	50629381	50629574	B2	+	N	NA	N	NA	NA	NA	76	11	8	0.873563	28	50	10	5	0.833333	20	17	6	0	0.73913	7	13	3	0	0.8125	4	0.0402299	0.632309	1	0.134433	0.189983	1	0.0610632	NA	NA	0.0942029	0.36035	1	0.0208333	NA	NA	-0.0733696	NA	NA
chrX	50638071	50638257	B2	+	N	NA	N	NA	NA	NA	32	5	5	0.864865	18	25	3	1	0.892857	13	4	2	0	0.666667	2	12	2	0	0.857143	5	-0.0279923	1	1	0.198198	NA	NA	0.00772201	NA	NA	0.22619	NA	NA	0.0357143	NA	NA	-0.190476	NA	NA
chrX	50645002	50645192	B2	-	N	NA	N	NA	NA	NA	37	9	5	0.804348	16	28	5	2	0.848485	12	16	3	0	0.842105	5	11	5	0	0.6875	5	-0.044137	0.767726	1	-0.0377574	NA	NA	0.116848	NA	NA	0.00637959	NA	NA	0.160985	NA	NA	0.154605	NA	NA
chr9	50651035	50651227	B2	-	Dlat	-	N	NA	NA	NA	100	13	10	0.884956	30	35	5	4	0.875	15	25	8	1	0.757576	8	21	3	1	0.875	5	0.00995575	1	1	0.12738	0.0891193	1	0.00995575	1	1	0.117424	0.229309	1	0	1	1	-0.117424	0.325696	1
chr12	50652188	50652373	B2	-	N	NA	N	NA	NA	NA	11	1	5	0.916667	17	5	0	2	1	7	4	0	1	1	5	7	1	0	0.875	8	-0.0833333	NA	NA	-0.0833333	NA	NA	0.0416667	NA	NA	0	NA	NA	0.125	NA	NA	0.125	NA	NA
chr2	50655988	50656172	B2	+	N	NA	N	NA	NA	NA	139	10	12	0.932886	32	51	4	6	0.927273	13	24	1	0	0.96	5	39	2	1	0.95122	8	0.00561318	1	1	-0.0271141	1	1	-0.0183336	1	1	-0.0327273	1	1	-0.0239468	1	1	0.00878049	1	1
chr9	50666421	50666610	B2	-	Dixdc1	-	N	NA	NA	NA	102	4	7	0.962264	28	43	1	5	0.977273	12	39	4	1	0.906977	9	14	3	0	0.823529	4	-0.0150086	1	1	0.0552874	0.228626	1	0.138735	NA	NA	0.070296	0.2024	1	0.153743	NA	NA	0.0834473	NA	NA
chr13	50672455	50672652	B2	+	N	NA	N	NA	NA	NA	17	15	2	0.53125	22	17	7	1	0.708333	14	8	4	2	0.666667	8	7	0	0	1	5	-0.177083	0.26919	1	-0.135417	NA	NA	-0.46875	NA	NA	0.0416667	NA	NA	-0.291667	NA	NA	-0.333333	NA	NA
chr8	50712030	50712218	B2	-	N	NA	N	NA	NA	NA	11	3	1	0.785714	15	8	0	0	1	8	7	0	0	1	7	11	0	0	1	11	-0.214286	NA	NA	-0.214286	NA	NA	-0.214286	NA	NA	0	NA	NA	0	NA	NA	0	NA	NA
chr9	50718712	50718906	B2	+	Dixdc1	-	N	NA	NA	NA	23	4	4	0.851852	17	29	1	5	0.966667	19	22	0	0	1	12	20	2	0	0.909091	12	-0.114815	0.179058	1	-0.148148	0.117356	1	-0.0572391	0.677878	1	-0.0333333	1	1	0.0575758	0.566968	1	0.0909091	0.488372	1
chr18	50719517	50719703	B2	+	N	NA	N	NA	NA	NA	40	6	7	0.869565	29	28	3	1	0.903226	18	7	6	1	0.538462	8	13	0	0	1	7	-0.0336606	0.732643	1	0.331104	NA	NA	-0.130435	NA	NA	0.364764	NA	NA	-0.0967742	NA	NA	-0.461538	NA	NA
chr3	50727281	50727467	B2	+	N	NA	N	NA	NA	NA	17	1	1	0.944444	19	13	0	2	1	15	16	0	0	1	16	7	0	0	1	7	-0.0555556	NA	NA	-0.0555556	NA	NA	-0.0555556	NA	NA	0	NA	NA	0	NA	NA	0	NA	NA
chr14	50731820	50732012	B2	+	N	NA	N	NA	NA	NA	49	12	10	0.803279	28	45	1	5	0.978261	19	34	0	1	1	15	23	0	0	1	8	-0.174982	0.00627077	1	-0.196721	0.00365913	1	-0.196721	0.0308692	1	-0.0217391	1	1	-0.0217391	1	1	0	1	1
chr9	50736658	50736853	B2	+	Dixdc1	-	N	NA	NA	NA	20	1	0	0.952381	21	9	2	2	0.818182	13	12	2	0	0.857143	14	9	3	0	0.75	12	0.134199	NA	NA	0.0952381	NA	NA	0.202381	NA	NA	-0.038961	NA	NA	0.0681818	NA	NA	0.107143	NA	NA
chrX	50746773	50746959	B2	-	N	NA	N	NA	NA	NA	48	3	3	0.941176	30	11	0	1	1	7	10	0	0	1	5	12	0	0	1	6	-0.0588235	NA	NA	-0.0588235	NA	NA	-0.0588235	NA	NA	0	NA	NA	0	NA	NA	0	NA	NA
chr10	50749995	50750196	B2	+	Ascc3	+	N	NA	NA	NA	19	1	6	0.95	26	9	2	3	0.818182	14	12	0	0	1	12	10	0	0	1	10	0.131818	NA	NA	-0.05	NA	NA	-0.05	NA	NA	-0.181818	NA	NA	-0.181818	NA	NA	0	NA	NA
chr9	50755366	50755566	B2	+	Cryab	+	N	NA	NA	NA	17	3	1	0.85	21	5	1	0	0.833333	6	16	0	0	1	16	8	0	0	1	8	0.0166667	NA	NA	-0.15	NA	NA	-0.15	NA	NA	-0.166667	NA	NA	-0.166667	NA	NA	0	NA	NA
chr14	50774059	50774247	B2	+	Ttc5	-	N	NA	NA	NA	12	2	3	0.857143	17	5	0	1	1	6	10	0	0	1	10	7	0	0	1	7	-0.142857	NA	NA	-0.142857	NA	NA	-0.142857	NA	NA	0	NA	NA	0	NA	NA	0	NA	NA
chr9	50778170	50778362	B2	-	Alg9	+	N	NA	NA	NA	58	4	6	0.935484	21	54	1	2	0.981818	16	28	1	1	0.965517	9	31	0	1	1	10	-0.0463343	0.368706	1	-0.0300334	1	1	-0.0645161	0.297287	1	0.0163009	1	1	-0.0181818	1	1	-0.0344828	0.483333	1
chr19	50779716	50779906	B2	+	N	NA	N	NA	NA	NA	76	7	11	0.915663	39	21	2	5	0.913043	14	16	0	0	1	7	18	0	0	1	7	0.00261917	1	1	-0.0843373	NA	NA	-0.0843373	NA	NA	-0.0869565	NA	NA	-0.0869565	NA	NA	0	NA	NA
chr9	50787705	50787895	B2	-	Alg9	+	N	NA	NA	NA	76	5	10	0.938272	26	44	2	11	0.956522	17	37	2	2	0.948718	12	6	0	1	1	3	-0.0182501	1	1	-0.0104463	1	1	-0.0617284	NA	NA	0.00780379	1	1	-0.0434783	NA	NA	-0.0512821	NA	NA
chr14	50791300	50791494	B2	+	Ccnb1ip1	-	N	NA	NA	NA	36	2	4	0.947368	27	14	3	1	0.823529	11	10	1	0	0.909091	6	7	2	2	0.777778	8	0.123839	NA	NA	0.0382775	NA	NA	0.169591	NA	NA	-0.0855615	NA	NA	0.0457516	NA	NA	0.131313	NA	NA
chr13	50795058	50795243	B2	+	N	NA	N	NA	NA	NA	44	3	4	0.93617	28	14	0	3	1	10	11	0	1	1	6	10	0	0	1	7	-0.0638298	NA	NA	-0.0638298	NA	NA	-0.0638298	NA	NA	0	NA	NA	0	NA	NA	0	NA	NA
chr11	50799763	50799959	B2	+	Adamts2	+	N	NA	NA	NA	57	2	3	0.966102	26	47	1	4	0.979167	24	13	3	0	0.8125	6	13	0	1	1	7	-0.013065	1	1	0.153602	NA	NA	-0.0338983	NA	NA	0.166667	NA	NA	-0.0208333	NA	NA	-0.1875	NA	NA
chr11	50800172	50800370	B2	-	Adamts2	+	N	NA	NA	NA	35	0	7	1	23	26	3	7	0.896552	21	9	0	0	1	6	9	3	0	0.75	7	0.103448	0.0877016	1	0	NA	NA	0.25	NA	NA	-0.103448	NA	NA	0.146552	NA	NA	0.25	NA	NA
chr5	50804900	50805089	B2	-	N	NA	N	NA	NA	NA	60	4	11	0.9375	23	38	2	7	0.95	15	23	3	0	0.884615	8	10	1	0	0.909091	3	-0.0125	1	1	0.0528846	0.407432	1	0.0284091	NA	NA	0.0653846	0.374825	1	0.0409091	NA	NA	-0.0244755	NA	NA
chr14	50811413	50811597	B2	-	Parp2	+	N	NA	NA	NA	63	9	9	0.875	27	37	5	6	0.880952	15	18	1	0	0.947368	5	29	2	0	0.935484	9	-0.00595238	1	1	-0.0723684	NA	NA	-0.0604839	0.497867	1	-0.066416	NA	NA	-0.0545315	0.691211	1	0.0118846	NA	NA
chr14	50817899	50818086	B2	-	Parp2	+	N	NA	NA	NA	30	2	10	0.9375	24	15	0	2	1	9	14	2	0	0.875	11	10	1	1	0.909091	7	-0.0625	NA	NA	0.0625	NA	NA	0.0284091	NA	NA	0.125	NA	NA	0.0909091	NA	NA	-0.0340909	NA	NA
chr11	50818531	50818719	B2	+	Zfp354c	-	N	NA	NA	NA	19	3	1	0.863636	23	7	0	0	1	7	4	0	0	1	4	13	1	0	0.928571	14	-0.136364	NA	NA	-0.136364	NA	NA	-0.0649351	NA	NA	0	NA	NA	0.0714286	NA	NA	0.0714286	NA	NA
chr11	50818719	50818910	B2	+	Zfp354c	-	N	NA	NA	NA	12	1	5	0.923077	18	5	0	1	1	6	4	0	0	1	4	16	0	0	1	16	-0.0769231	NA	NA	-0.0769231	NA	NA	-0.0769231	NA	NA	0	NA	NA	0	NA	NA	0	NA	NA
chr11	50819517	50819704	B2	-	Zfp354c	-	N	NA	NA	NA	70	3	11	0.958904	26	26	2	3	0.928571	10	14	0	1	1	5	42	0	6	1	14	0.0303327	0.615244	1	-0.0410959	NA	NA	-0.0410959	0.298398	1	-0.0714286	NA	NA	-0.0714286	0.156522	1	0	NA	NA
chr12	50826789	50826985	B2	+	N	NA	N	NA	NA	NA	10	5	1	0.666667	16	8	2	0	0.8	10	6	1	0	0.857143	7	5	0	0	1	5	-0.133333	NA	NA	-0.190476	NA	NA	-0.333333	NA	NA	-0.0571429	NA	NA	-0.2	NA	NA	-0.142857	NA	NA
chr14	50828353	50828539	B2	+	Tep1	-	N	NA	NA	NA	25	3	3	0.892857	31	6	2	0	0.75	8	5	2	0	0.714286	7	6	3	0	0.666667	9	0.142857	NA	NA	0.178571	NA	NA	0.22619	NA	NA	0.0357143	NA	NA	0.0833333	NA	NA	0.047619	NA	NA
chr9	50837349	50837540	B2	+	Alg9	+	N	NA	NA	NA	15	2	4	0.882353	21	11	1	2	0.916667	14	11	0	0	1	11	7	0	0	1	7	-0.0343137	NA	NA	-0.117647	NA	NA	-0.117647	NA	NA	-0.0833333	NA	NA	-0.0833333	NA	NA	0	NA	NA
chr14	50845716	50845900	B2	-	Tep1	-	N	NA	NA	NA	72	2	8	0.972973	32	33	2	7	0.942857	16	16	1	0	0.941176	7	31	1	1	0.96875	12	0.0301158	0.592174	1	0.0317965	NA	NA	0.00422297	1	1	0.00168067	NA	NA	-0.0258929	1	1	-0.0275735	NA	NA
chr10	50852525	50852715	B2	+	N	NA	N	NA	NA	NA	23	1	1	0.958333	25	12	0	2	1	14	2	0	0	1	2	7	0	0	1	7	-0.0416667	NA	NA	-0.0416667	NA	NA	-0.0416667	NA	NA	0	NA	NA	0	NA	NA	0	NA	NA
chr14	50857453	50857649	B2	+	Tep1	-	N	NA	NA	NA	70	1	22	0.985915	36	30	4	6	0.882353	15	11	0	0	1	4	15	0	1	1	7	0.103563	0.0369814	1	-0.0140845	NA	NA	-0.0140845	NA	NA	-0.117647	NA	NA	-0.117647	NA	NA	0	NA	NA
chr9	50864455	50864663	B2	-	Ppp2r1b	+	N	NA	NA	NA	32	4	4	0.888889	26	16	0	5	1	14	9	0	0	1	6	15	1	1	0.9375	13	-0.111111	NA	NA	-0.111111	NA	NA	-0.0486111	NA	NA	0	NA	NA	0.0625	NA	NA	0.0625	NA	NA
chr3	50873409	50873599	B2	+	N	NA	N	NA	NA	NA	34	5	13	0.871795	28	21	1	8	0.954545	17	18	0	0	1	10	16	2	1	0.888889	13	-0.0827506	0.404344	1	-0.128205	NA	NA	-0.017094	NA	NA	-0.0454545	NA	NA	0.0656566	NA	NA	0.111111	NA	NA
chr14	50877347	50877533	B2	+	N	NA	N	NA	NA	NA	41	9	7	0.82	24	44	3	3	0.93617	18	13	0	0	1	5	18	2	0	0.9	8	-0.11617	0.122859	1	-0.18	NA	NA	-0.08	0.493502	1	-0.0638298	NA	NA	0.0361702	0.630624	1	0.1	NA	NA
chrX	50878969	50879159	B2	-	Stk26	+	N	NA	NA	NA	11	1	0	0.916667	12	11	1	0	0.916667	12	9	0	0	1	9	4	0	0	1	4	0	NA	NA	-0.0833333	NA	NA	-0.0833333	NA	NA	-0.0833333	NA	NA	-0.0833333	NA	NA	0	NA	NA
chr8	50879278	50879471	B2	-	N	NA	N	NA	NA	NA	44	8	9	0.846154	26	44	0	1	1	16	16	0	0	1	6	12	0	1	1	5	-0.153846	0.00701179	1	-0.153846	NA	NA	-0.153846	NA	NA	0	NA	NA	0	NA	NA	0	NA	NA
chr14	50899140	50899334	B2	-	N	NA	N	NA	NA	NA	37	1	9	0.973684	30	23	0	3	1	15	10	1	0	0.909091	8	9	1	0	0.9	6	-0.0263158	1	1	0.0645933	NA	NA	0.0736842	NA	NA	0.0909091	NA	NA	0.1	NA	NA	0.00909091	NA	NA
chr9	50915852	50916043	B2	+	Sik2	-	N	NA	NA	NA	63	1	1	0.984375	27	39	2	2	0.95122	17	45	0	1	1	16	21	2	0	0.913043	8	0.0331555	0.559074	1	-0.015625	1	1	0.0713315	0.16947	1	-0.0487805	0.22435	1	0.038176	0.614118	1	0.0869565	0.111062	1
chr6	50917281	50917468	B2	+	N	NA	N	NA	NA	NA	13	7	1	0.65	21	7	0	3	1	10	4	0	0	1	4	5	1	0	0.833333	6	-0.35	NA	NA	-0.35	NA	NA	-0.183333	NA	NA	0	NA	NA	0.166667	NA	NA	0.166667	NA	NA
chr9	50928378	50928567	B2	-	Sik2	-	N	NA	NA	NA	76	4	10	0.95	41	34	1	7	0.971429	16	15	0	1	1	7	16	0	0	1	8	-0.0214286	1	1	-0.05	NA	NA	-0.05	NA	NA	-0.0285714	NA	NA	-0.0285714	NA	NA	0	NA	NA
chr15	50930676	50930868	B2	-	N	NA	N	NA	NA	NA	27	0	7	1	21	15	0	4	1	10	12	1	1	0.923077	8	7	2	0	0.777778	5	0	NA	NA	0.0769231	NA	NA	0.222222	NA	NA	0.0769231	NA	NA	0.222222	NA	NA	0.145299	NA	NA
chr16	50931304	50931497	B2	-	N	NA	N	NA	NA	NA	45	4	4	0.918367	22	33	1	4	0.970588	14	20	0	0	1	8	22	1	1	0.956522	9	-0.0522209	0.644013	1	-0.0816327	0.315304	1	-0.0381544	1	1	-0.0294118	1	1	0.0140665	1	1	0.0434783	1	1
chr13	50932531	50932725	B2	+	N	NA	N	NA	NA	NA	10	11	5	0.47619	26	11	3	1	0.785714	15	5	3	1	0.625	9	6	2	0	0.75	8	-0.309524	NA	NA	-0.14881	NA	NA	-0.27381	NA	NA	0.160714	NA	NA	0.0357143	NA	NA	-0.125	NA	NA
chr11	50933934	50934120	B2	+	N	NA	N	NA	NA	NA	80	3	8	0.963855	26	38	2	12	0.95	17	41	4	0	0.911111	13	33	1	0	0.970588	9	0.0138554	0.659812	1	0.0527443	0.240366	1	-0.00673281	1	1	0.0388889	0.679442	1	-0.0205882	1	1	-0.0594771	0.383927	1
chr11	50939592	50939779	B2	-	N	NA	N	NA	NA	NA	36	29	8	0.553846	19	24	20	8	0.545455	12	31	28	1	0.525424	12	22	30	1	0.423077	11	0.00839161	1	1	0.0284224	0.857067	1	0.130769	0.194088	1	0.0200308	1	1	0.122378	0.305614	1	0.102347	0.342182	1
chr14	50941401	50941593	B2	+	N	NA	N	NA	NA	NA	77	3	10	0.9625	36	25	1	3	0.961538	12	18	1	0	0.947368	8	29	2	0	0.935484	11	0.000961538	1	1	0.0151316	NA	NA	0.0270161	0.617453	1	0.01417	NA	NA	0.0260546	1	1	0.0118846	NA	NA
chr14	50948431	50948619	B2	-	Pnp	+	N	NA	NA	NA	20	1	2	0.952381	23	6	0	2	1	8	6	0	0	1	6	7	0	0	1	7	-0.047619	NA	NA	-0.047619	NA	NA	-0.047619	NA	NA	0	NA	NA	0	NA	NA	0	NA	NA
chr18	50954769	50954958	B2	+	N	NA	N	NA	NA	NA	22	2	7	0.916667	19	19	0	3	1	12	15	0	0	1	8	13	1	0	0.928571	8	-0.0833333	NA	NA	-0.0833333	NA	NA	-0.0119048	NA	NA	0	NA	NA	0.0714286	NA	NA	0.0714286	NA	NA
chr4	50958253	50958441	B2	+	N	NA	N	NA	NA	NA	21	0	3	1	24	19	2	1	0.904762	22	1	1	0	0.5	2	4	3	0	0.571429	7	0.0952381	0.487805	1	0.5	NA	NA	0.428571	NA	NA	0.404762	NA	NA	0.333333	NA	NA	-0.0714286	NA	NA
chr14	50960094	50960300	B2	-	Pnp2	+	N	NA	NA	NA	27	1	2	0.964286	30	4	3	2	0.571429	9	10	0	0	1	10	10	0	0	1	10	0.392857	NA	NA	-0.0357143	NA	NA	-0.0357143	NA	NA	-0.428571	NA	NA	-0.428571	NA	NA	0	NA	NA
chr10	50967338	50967525	B2	-	Sim1	+	N	NA	NA	NA	14	5	2	0.736842	21	11	4	2	0.733333	17	4	0	0	1	4	8	0	0	1	8	0.00350877	NA	NA	-0.263158	NA	NA	-0.263158	NA	NA	-0.266667	NA	NA	-0.266667	NA	NA	0	NA	NA
chr14	50977896	50978084	B2	+	N	NA	N	NA	NA	NA	17	6	0	0.73913	23	11	0	2	1	13	6	1	1	0.857143	8	3	0	0	1	3	-0.26087	NA	NA	-0.118012	NA	NA	-0.26087	NA	NA	0.142857	NA	NA	0	NA	NA	-0.142857	NA	NA
chr13	50984499	50984683	B2	+	N	NA	N	NA	NA	NA	42	4	7	0.913043	21	36	2	8	0.947368	20	16	0	0	1	6	23	0	0	1	8	-0.0343249	0.684959	1	-0.0869565	NA	NA	-0.0869565	0.29324	1	-0.0526316	NA	NA	-0.0526316	0.522404	1	0	NA	NA
chr14	50988743	50988932	B2	+	N	NA	N	NA	NA	NA	48	3	11	0.941176	25	25	2	11	0.925926	15	8	0	0	1	4	20	0	0	1	8	0.0152505	1	1	-0.0588235	NA	NA	-0.0588235	0.553845	1	-0.0740741	NA	NA	-0.0740741	0.500463	1	0	NA	NA
chr9	50990427	50990619	B2	+	Sik2	-	N	NA	NA	NA	91	3	13	0.968085	27	50	5	7	0.909091	14	32	2	0	0.941176	7	36	2	2	0.947368	10	0.0589942	0.145601	1	0.0269086	0.608102	1	0.0207167	0.625368	1	-0.0320856	0.703804	1	-0.0382775	0.6963	1	-0.00619195	1	1
chr12	50990725	50990932	B2	+	N	NA	N	NA	NA	NA	45	3	1	0.9375	28	14	1	1	0.933333	12	16	0	0	1	9	9	1	0	0.9	6	0.00416667	NA	NA	-0.0625	NA	NA	0.0375	NA	NA	-0.0666667	NA	NA	0.0333333	NA	NA	0.1	NA	NA
chr16	50991884	50992071	B2	+	N	NA	N	NA	NA	NA	88	6	5	0.93617	29	44	2	3	0.956522	14	46	1	0	0.978723	13	20	0	1	1	6	-0.0203515	1	1	-0.0425532	0.424342	1	-0.0638298	0.588357	1	-0.0222017	0.616803	1	-0.0434783	1	1	-0.0212766	1	1
chrX	51008292	51008476	B2	-	Rap2c	-	N	NA	NA	NA	39	9	9	0.8125	21	18	0	2	1	8	12	0	0	1	5	13	1	1	0.928571	5	-0.1875	NA	NA	-0.1875	NA	NA	-0.116071	NA	NA	0	NA	NA	0.0714286	NA	NA	0.0714286	NA	NA
chr13	51009152	51009345	B2	-	N	NA	N	NA	NA	NA	18	5	1	0.782609	24	10	0	1	1	11	3	1	0	0.75	4	3	3	0	0.5	6	-0.217391	NA	NA	0.0326087	NA	NA	0.282609	NA	NA	0.25	NA	NA	0.5	NA	NA	0.25	NA	NA
chr8	51011735	51011921	B2	-	N	NA	N	NA	NA	NA	65	7	5	0.902778	25	33	3	6	0.916667	13	22	0	0	1	6	27	1	0	0.964286	10	-0.0138889	1	1	-0.0972222	0.193655	1	-0.0615079	0.436317	1	-0.0833333	0.281307	1	-0.047619	0.625198	1	0.0357143	1	1
chr13	51020478	51020664	B2	-	N	NA	N	NA	NA	NA	64	3	2	0.955224	27	42	1	4	0.976744	18	26	0	0	1	9	12	0	0	1	4	-0.0215203	1	1	-0.0447761	0.557003	1	-0.0447761	NA	NA	-0.0232558	1	1	-0.0232558	NA	NA	0	NA	NA
chr10	51027797	51027987	B2	+	N	NA	N	NA	NA	NA	30	1	4	0.967742	20	26	2	5	0.928571	18	20	0	0	1	10	10	0	0	1	6	0.0391705	0.599496	1	-0.0322581	1	1	-0.0322581	NA	NA	-0.0714286	0.503546	1	-0.0714286	NA	NA	0	NA	NA
chr14	51033571	51033764	B2	-	N	NA	N	NA	NA	NA	20	1	0	0.952381	21	14	1	1	0.933333	16	7	0	0	1	7	12	2	1	0.857143	15	0.0190476	NA	NA	-0.047619	NA	NA	0.0952381	NA	NA	-0.0666667	NA	NA	0.0761905	NA	NA	0.142857	NA	NA
chr14	51037495	51037724	B2	-	N	NA	N	NA	NA	NA	91	3	12	0.968085	31	43	4	4	0.914894	16	29	1	0	0.966667	8	45	2	1	0.957447	13	0.0531915	0.221838	1	0.00141844	1	1	0.0106383	1	1	-0.0517731	0.643001	1	-0.0425532	0.677081	1	0.00921986	1	1
chr9	51038692	51038878	B2	-	N	NA	N	NA	NA	NA	27	2	2	0.931034	31	8	1	2	0.888889	11	9	0	0	1	9	3	1	0	0.75	4	0.0421456	NA	NA	-0.0689655	NA	NA	0.181034	NA	NA	-0.111111	NA	NA	0.138889	NA	NA	0.25	NA	NA
chr11	51043793	51043981	B2	-	N	NA	N	NA	NA	NA	37	7	8	0.840909	20	38	4	4	0.904762	18	25	5	0	0.833333	13	1	0	0	1	1	-0.0638528	0.521677	1	0.00757576	1	1	-0.159091	NA	NA	0.0714286	0.475868	1	-0.0952381	NA	NA	-0.166667	NA	NA
chr13	51047245	51047435	B2	-	N	NA	N	NA	NA	NA	48	6	4	0.888889	23	26	1	2	0.962963	13	21	1	0	0.954545	8	38	2	0	0.95	14	-0.0740741	0.41474	1	-0.0656566	0.665839	1	-0.0611111	0.459662	1	0.00841751	1	1	0.012963	1	1	0.00454546	1	1
chr9	51055630	51055815	B2	-	N	NA	N	NA	NA	NA	71	3	6	0.959459	32	12	1	2	0.923077	6	27	3	0	0.9	10	3	0	0	1	1	0.0363825	NA	NA	0.0594595	0.351656	1	-0.0405405	NA	NA	0.0230769	NA	NA	-0.0769231	NA	NA	-0.1	NA	NA
chrX	51064967	51065167	B2	-	N	NA	N	NA	NA	NA	12	2	1	0.857143	15	6	0	1	1	7	6	0	0	1	6	3	0	0	1	3	-0.142857	NA	NA	-0.142857	NA	NA	-0.142857	NA	NA	0	NA	NA	0	NA	NA	0	NA	NA
chr6	51074275	51074464	B2	+	N	NA	N	NA	NA	NA	62	3	9	0.953846	28	29	2	4	0.935484	14	17	2	0	0.894737	7	13	1	0	0.928571	5	0.0183623	0.656629	1	0.0591093	NA	NA	0.0252747	NA	NA	0.040747	NA	NA	0.00691244	NA	NA	-0.0338346	NA	NA
chr14	51077790	51077979	B2	+	N	NA	N	NA	NA	NA	14	8	1	0.636364	23	11	3	1	0.785714	15	4	3	0	0.571429	7	4	3	0	0.571429	7	-0.149351	NA	NA	0.0649351	NA	NA	0.0649351	NA	NA	0.214286	NA	NA	0.214286	NA	NA	0	NA	NA
chr17	51078803	51078993	B2	-	Tbc1d5	-	N	NA	NA	NA	24	2	5	0.923077	18	8	3	1	0.727273	7	7	1	0	0.875	5	14	1	1	0.933333	9	0.195804	NA	NA	0.0480769	NA	NA	-0.0102564	NA	NA	-0.147727	NA	NA	-0.206061	NA	NA	-0.0583333	NA	NA
chr9	51080350	51080538	B2	+	N	NA	N	NA	NA	NA	53	2	2	0.963636	31	24	2	2	0.923077	16	16	0	0	1	9	12	1	0	0.923077	7	0.0405594	0.590014	1	-0.0363636	NA	NA	0.0405594	NA	NA	-0.0769231	NA	NA	0	NA	NA	0.0769231	NA	NA
chr2	51080647	51080833	B2	+	N	NA	N	NA	NA	NA	56	7	4	0.888889	29	30	3	4	0.909091	16	27	1	0	0.964286	10	10	0	0	1	4	-0.020202	1	1	-0.0753968	0.426854	1	-0.111111	NA	NA	-0.0551948	0.617549	1	-0.0909091	NA	NA	-0.0357143	NA	NA
chr13	51091134	51091320	B2	-	N	NA	N	NA	NA	NA	16	2	1	0.888889	19	7	0	2	1	9	12	1	0	0.923077	13	10	0	0	1	10	-0.111111	NA	NA	-0.034188	NA	NA	-0.111111	NA	NA	0.0769231	NA	NA	0	NA	NA	-0.0769231	NA	NA
chr9	51093338	51093525	B2	-	4833427G06Rik	-	N	NA	NA	NA	47	15	4	0.758065	27	18	4	2	0.818182	11	21	3	0	0.875	11	6	4	2	0.6	6	-0.0601173	0.768187	1	-0.116935	0.375498	1	0.158065	NA	NA	-0.0568182	0.694271	1	0.218182	NA	NA	0.275	NA	NA
chr9	51101378	51101566	B2	-	4833427G06Rik	-	N	NA	NA	NA	6	16	1	0.272727	23	1	7	1	0.125	9	0	10	0	0	10	1	7	1	0.125	9	0.147727	NA	NA	0.272727	NA	NA	0.147727	NA	NA	0.125	NA	NA	0	NA	NA	-0.125	NA	NA
chr13	51106359	51106547	B2	-	Spin1	+	N	NA	NA	NA	19	1	4	0.95	24	10	0	1	1	11	8	0	0	1	8	6	0	0	1	6	-0.05	NA	NA	-0.05	NA	NA	-0.05	NA	NA	0	NA	NA	0	NA	NA	0	NA	NA
chr8	51107491	51107682	B2	+	N	NA	N	NA	NA	NA	12	2	4	0.857143	18	3	0	3	1	6	6	0	1	1	7	4	1	0	0.8	5	-0.142857	NA	NA	-0.142857	NA	NA	0.0571429	NA	NA	0	NA	NA	0.2	NA	NA	0.2	NA	NA
chr13	51111824	51112017	B2	-	Spin1	+	N	NA	NA	NA	42	1	7	0.976744	28	25	0	1	1	15	16	0	0	1	9	10	0	0	1	5	-0.0232558	1	1	-0.0232558	NA	NA	-0.0232558	NA	NA	0	NA	NA	0	NA	NA	0	NA	NA
chr14	51120041	51120234	B2	-	N	NA	N	NA	NA	NA	21	1	3	0.954545	25	5	0	5	1	10	9	0	0	1	9	8	0	0	1	8	-0.0454545	NA	NA	-0.0454545	NA	NA	-0.0454545	NA	NA	0	NA	NA	0	NA	NA	0	NA	NA
chr11	51134505	51134693	B2	+	N	NA	N	NA	NA	NA	12	2	2	0.857143	16	8	1	0	0.888889	9	2	0	0	1	2	7	2	0	0.777778	9	-0.031746	NA	NA	-0.142857	NA	NA	0.0793651	NA	NA	-0.111111	NA	NA	0.111111	NA	NA	0.222222	NA	NA
chr18	51137285	51137472	B2	-	Prr16	+	N	NA	NA	NA	39	3	4	0.928571	27	19	0	5	1	14	12	0	0	1	7	15	1	0	0.9375	9	-0.0714286	NA	NA	-0.0714286	NA	NA	-0.00892857	NA	NA	0	NA	NA	0.0625	NA	NA	0.0625	NA	NA
chr14	51156038	51156237	B2	-	N	NA	N	NA	NA	NA	56	7	0	0.888889	26	23	0	3	1	13	24	1	1	0.96	9	20	5	0	0.8	9	-0.111111	0.181872	1	-0.0711111	0.431367	1	0.0888889	0.309694	1	0.04	1	1	0.2	0.0506797	1	0.16	0.189463	1
chr3	51164984	51165177	B2	+	N	NA	N	NA	NA	NA	96	6	12	0.941176	33	43	0	7	1	14	31	0	2	1	11	32	6	0	0.842105	11	-0.0588235	0.179495	1	-0.0588235	0.335223	1	0.0990712	0.0872372	1	0	1	1	0.157895	0.00850644	1	0.157895	0.0291711	1
chr3	51173476	51173666	B2	+	N	NA	N	NA	NA	NA	49	13	4	0.790323	26	19	2	2	0.904762	9	12	0	0	1	5	28	1	1	0.965517	10	-0.114439	0.33397	1	-0.209677	NA	NA	-0.175195	0.032523	1	-0.0952381	NA	NA	-0.0607553	0.565	1	0.0344828	NA	NA
chr3	51180881	51181078	B2	+	N	NA	N	NA	NA	NA	35	3	1	0.921053	21	29	0	1	1	16	11	1	0	0.916667	6	12	2	0	0.857143	7	-0.0789474	0.252374	1	0.00438597	NA	NA	0.0639098	NA	NA	0.0833333	NA	NA	0.142857	NA	NA	0.0595238	NA	NA
chrX	51185978	51186172	B2	+	Mbnl3	-	N	NA	NA	NA	30	4	5	0.882353	17	22	1	1	0.956522	9	8	1	0	0.888889	3	5	1	0	0.833333	2	-0.0741688	0.638425	1	-0.00653595	NA	NA	0.0490196	NA	NA	0.0676328	NA	NA	0.123188	NA	NA	0.0555556	NA	NA
chr13	51187046	51187237	B2	-	N	NA	N	NA	NA	NA	41	2	4	0.953488	26	21	0	1	1	12	18	0	0	1	9	8	0	0	1	5	-0.0465116	1	1	-0.0465116	NA	NA	-0.0465116	NA	NA	0	NA	NA	0	NA	NA	0	NA	NA
chr2	51187309	51187501	B2	+	N	NA	N	NA	NA	NA	81	15	10	0.84375	42	34	3	5	0.918919	15	13	4	1	0.764706	8	15	3	0	0.833333	8	-0.0751689	0.396588	1	0.0790441	NA	NA	0.0104167	NA	NA	0.154213	NA	NA	0.0855856	NA	NA	-0.0686275	NA	NA
chr13	51187958	51188150	B2	-	N	NA	N	NA	NA	NA	66	3	10	0.956522	30	27	1	4	0.964286	12	22	2	1	0.916667	9	7	0	0	1	3	-0.00776398	1	1	0.0398551	0.600779	1	-0.0434783	NA	NA	0.047619	0.589502	1	-0.0357143	NA	NA	-0.0833333	NA	NA
chr16	51193614	51193808	B2	-	N	NA	N	NA	NA	NA	76	9	9	0.894118	22	37	2	8	0.948718	13	18	0	1	1	6	38	4	0	0.904762	9	-0.0546003	0.499863	1	-0.105882	NA	NA	-0.0106443	1	1	-0.0512821	NA	NA	0.043956	0.676725	1	0.0952381	NA	NA
chr13	51199007	51199205	B2	+	N	NA	N	NA	NA	NA	37	12	4	0.755102	32	19	0	0	1	10	13	0	0	1	8	13	1	0	0.928571	7	-0.244898	NA	NA	-0.244898	NA	NA	-0.173469	NA	NA	0	NA	NA	0.0714286	NA	NA	0.0714286	NA	NA
chr12	51201318	51201506	B2	-	N	NA	N	NA	NA	NA	70	10	8	0.875	25	33	5	3	0.868421	13	39	5	0	0.886364	12	32	6	0	0.842105	12	0.00657895	1	1	-0.0113636	1	1	0.0328947	0.774162	1	-0.0179426	1	1	0.0263158	1	1	0.0442584	0.746958	1
chr13	51213946	51214134	B2	+	N	NA	N	NA	NA	NA	30	5	7	0.857143	23	18	5	1	0.782609	14	12	3	0	0.8	9	9	2	0	0.818182	6	0.0745342	0.496311	1	0.0571429	NA	NA	0.038961	NA	NA	-0.0173913	NA	NA	-0.0355731	NA	NA	-0.0181818	NA	NA
chr12	51216309	51216498	B2	+	N	NA	N	NA	NA	NA	17	4	0	0.809524	21	6	0	0	1	6	9	0	0	1	9	8	1	1	0.888889	10	-0.190476	NA	NA	-0.190476	NA	NA	-0.0793651	NA	NA	0	NA	NA	0.111111	NA	NA	0.111111	NA	NA
chr15	51223946	51224132	B2	+	N	NA	N	NA	NA	NA	20	1	2	0.952381	23	9	1	1	0.9	11	10	0	0	1	10	5	0	0	1	5	0.052381	NA	NA	-0.047619	NA	NA	-0.047619	NA	NA	-0.1	NA	NA	-0.1	NA	NA	0	NA	NA
chr3	51228441	51228626	B2	-	Noct	+	N	NA	NA	NA	60	1	4	0.983607	26	18	0	1	1	9	15	0	0	1	6	21	0	0	1	8	-0.0163934	NA	NA	-0.0163934	NA	NA	-0.0163934	1	1	0	NA	NA	0	NA	NA	0	NA	NA
chr14	51228502	51228689	B2	-	N	NA	N	NA	NA	NA	13	2	1	0.866667	16	3	2	0	0.6	5	3	1	0	0.75	4	2	3	0	0.4	5	0.266667	NA	NA	0.116667	NA	NA	0.466667	NA	NA	-0.15	NA	NA	0.2	NA	NA	0.35	NA	NA
chr12	51244762	51244947	B2	-	N	NA	N	NA	NA	NA	39	1	2	0.975	26	17	0	3	1	11	14	0	0	1	7	10	0	0	1	6	-0.025	NA	NA	-0.025	NA	NA	-0.025	NA	NA	0	NA	NA	0	NA	NA	0	NA	NA
chr11	51277611	51277804	B2	+	Clk4	+	N	NA	NA	NA	47	3	7	0.94	27	25	1	1	0.961538	10	17	1	0	0.944444	7	10	0	0	1	4	-0.0215385	1	1	-0.00444444	NA	NA	-0.06	NA	NA	0.017094	NA	NA	-0.0384615	NA	NA	-0.0555556	NA	NA
chr11	51279145	51279334	B2	+	Clk4	+	N	NA	NA	NA	20	2	1	0.909091	23	9	2	1	0.818182	12	6	0	0	1	6	4	1	0	0.8	5	0.0909091	NA	NA	-0.0909091	NA	NA	0.109091	NA	NA	-0.181818	NA	NA	0.0181818	NA	NA	0.2	NA	NA
chr3	51296040	51296230	B2	-	Elf2	-	N	NA	NA	NA	34	2	6	0.944444	22	23	2	3	0.92	18	10	0	0	1	6	8	0	0	1	5	0.0244444	1	1	-0.0555556	NA	NA	-0.0555556	NA	NA	-0.08	NA	NA	-0.08	NA	NA	0	NA	NA
chr12	51299489	51299674	B2	+	N	NA	N	NA	NA	NA	28	14	3	0.666667	26	16	7	1	0.695652	14	8	3	0	0.727273	7	9	4	0	0.692308	8	-0.0289855	1	1	-0.0606061	NA	NA	-0.025641	NA	NA	-0.0316206	NA	NA	0.00334448	NA	NA	0.034965	NA	NA
chr3	51314423	51314614	B2	-	Elf2	-	N	NA	NA	NA	46	5	1	0.901961	21	21	2	3	0.913043	12	18	3	0	0.857143	7	20	2	0	0.909091	8	-0.0110827	1	1	0.0448179	0.684019	1	-0.00713013	1	1	0.0559006	0.657544	1	0.00395257	1	1	-0.0519481	0.664034	1
chr3	51317564	51317756	B2	-	Elf2	-	N	NA	NA	NA	6	19	1	0.24	26	8	4	3	0.666667	15	9	1	0	0.9	10	10	1	0	0.909091	11	-0.426667	NA	NA	-0.66	NA	NA	-0.669091	NA	NA	-0.233333	NA	NA	-0.242424	NA	NA	-0.00909091	NA	NA
chr3	51318165	51318356	B2	-	Elf2	-	N	NA	NA	NA	44	3	1	0.93617	27	23	0	3	1	16	18	2	0	0.9	10	24	0	0	1	13	-0.0638298	0.545798	1	0.0361702	0.630624	1	-0.0638298	0.546076	1	0.1	0.21041	1	0	1	1	-0.1	0.200846	1
chr12	51328574	51328766	B2	+	N	NA	N	NA	NA	NA	19	2	2	0.904762	15	10	2	3	0.833333	9	8	1	0	0.888889	5	13	1	0	0.928571	8	0.0714286	NA	NA	0.015873	NA	NA	-0.0238095	NA	NA	-0.0555556	NA	NA	-0.0952381	NA	NA	-0.0396825	NA	NA
chr3	51329044	51329228	B2	+	Elf2	-	N	NA	NA	NA	124	4	20	0.96875	34	60	2	8	0.967742	18	64	3	2	0.955224	15	24	5	0	0.827586	6	0.00100807	1	1	0.0135261	0.693373	1	0.141164	0.0114064	1	0.0125181	1	1	0.140156	0.0315762	1	0.127638	0.0516443	1
chr12	51333683	51333870	B2	-	N	NA	N	NA	NA	NA	54	32	8	0.627907	35	22	7	3	0.758621	14	16	10	0	0.615385	10	18	1	0	0.947368	7	-0.130714	0.258566	1	0.0125224	1	1	-0.319461	NA	NA	0.143236	0.381187	1	-0.188748	NA	NA	-0.331984	NA	NA
chr18	51334483	51334673	B2	+	N	NA	N	NA	NA	NA	42	6	2	0.875	20	24	2	3	0.923077	12	24	1	0	0.96	10	1	5	1	0.166667	4	-0.0480769	0.704608	1	-0.085	0.410056	1	0.708333	NA	NA	-0.0369231	1	1	0.75641	NA	NA	0.793333	NA	NA
chr3	51336206	51336402	B2	+	Elf2	-	N	NA	NA	NA	25	2	5	0.925926	32	12	0	4	1	16	4	0	0	1	4	4	0	0	1	4	-0.0740741	NA	NA	-0.0740741	NA	NA	-0.0740741	NA	NA	0	NA	NA	0	NA	NA	0	NA	NA
chr3	51344394	51344583	B2	+	N	NA	N	NA	NA	NA	65	1	9	0.984848	24	27	3	5	0.9	12	17	3	1	0.85	6	13	0	0	1	4	0.0848485	0.0889129	1	0.134848	0.0377127	1	-0.0151515	NA	NA	0.05	0.672327	1	-0.1	NA	NA	-0.15	NA	NA
chr3	51345180	51345371	B2	+	N	NA	N	NA	NA	NA	17	2	2	0.894737	21	7	0	0	1	7	7	0	0	1	7	1	1	1	0.5	3	-0.105263	NA	NA	-0.105263	NA	NA	0.394737	NA	NA	0	NA	NA	0.5	NA	NA	0.5	NA	NA
chr3	51354103	51354294	B2	+	N	NA	N	NA	NA	NA	12	9	1	0.571429	22	7	3	0	0.7	10	2	8	0	0.2	10	2	1	0	0.666667	3	-0.128571	NA	NA	0.371429	NA	NA	-0.0952381	NA	NA	0.5	NA	NA	0.0333333	NA	NA	-0.466667	NA	NA
chr3	51355155	51355342	B2	+	N	NA	N	NA	NA	NA	102	15	11	0.871795	34	27	4	5	0.870968	11	39	6	1	0.866667	10	15	0	0	1	4	0.00082713	1	1	0.00512821	1	1	-0.128205	NA	NA	0.00430107	1	1	-0.129032	NA	NA	-0.133333	NA	NA
chr12	51355165	51355364	B2	-	G2e3	+	N	NA	NA	NA	41	19	3	0.683333	27	31	3	1	0.911765	15	28	1	0	0.965517	11	14	3	0	0.823529	7	-0.228431	0.0122012	1	-0.282184	0.0023717	1	-0.140196	NA	NA	-0.0537525	0.617627	1	0.0882353	NA	NA	0.141988	NA	NA
chr2	51358562	51358754	B2	+	N	NA	N	NA	NA	NA	17	1	1	0.944444	19	9	0	1	1	10	5	0	0	1	5	5	0	0	1	5	-0.0555556	NA	NA	-0.0555556	NA	NA	-0.0555556	NA	NA	0	NA	NA	0	NA	NA	0	NA	NA
chr12	51360461	51360654	B2	+	G2e3	+	N	NA	NA	NA	16	0	1	1	17	9	0	1	1	10	10	0	0	1	10	9	0	0	1	9	0	NA	NA	0	NA	NA	0	NA	NA	0	NA	NA	0	NA	NA	0	NA	NA
chr12	51368167	51368354	B2	+	G2e3	+	N	NA	NA	NA	22	0	1	1	23	10	3	3	0.769231	16	7	2	0	0.777778	9	6	2	0	0.75	8	0.230769	NA	NA	0.222222	NA	NA	0.25	NA	NA	-0.00854701	NA	NA	0.0192308	NA	NA	0.0277778	NA	NA
chr12	51371320	51371514	B2	+	G2e3	+	N	NA	NA	NA	47	3	7	0.94	33	23	5	3	0.821429	17	15	1	0	0.9375	9	12	1	1	0.923077	7	0.118571	0.127394	1	0.0025	NA	NA	0.0169231	NA	NA	-0.116071	NA	NA	-0.101648	NA	NA	0.0144231	NA	NA
chr3	51380563	51380752	B2	+	N	NA	N	NA	NA	NA	38	26	5	0.59375	17	13	9	2	0.590909	6	23	11	1	0.676471	8	17	8	1	0.68	6	0.00284091	1	1	-0.0827206	0.513293	1	-0.08625	0.479424	1	-0.0855615	0.575352	1	-0.0890909	0.558312	1	-0.00352941	1	1
chr16	51383938	51384131	B2	+	N	NA	N	NA	NA	NA	34	3	2	0.918919	23	4	0	2	1	4	11	1	0	0.916667	8	19	0	0	1	11	-0.0810811	NA	NA	0.00225225	NA	NA	-0.0810811	NA	NA	0.0833333	NA	NA	0	NA	NA	-0.0833333	NA	NA
chr6	51387823	51388012	B2	-	Gm6559	+	N	NA	NA	NA	24	1	1	0.96	26	13	1	2	0.928571	16	9	1	0	0.9	10	5	3	0	0.625	8	0.0314286	NA	NA	0.06	NA	NA	0.335	NA	NA	0.0285714	NA	NA	0.303571	NA	NA	0.275	NA	NA
chr12	51388641	51388827	B2	+	Scfd1	+	N	NA	NA	NA	16	0	2	1	18	7	0	2	1	9	5	0	0	1	5	5	1	0	0.833333	6	0	NA	NA	0	NA	NA	0.166667	NA	NA	0	NA	NA	0.166667	NA	NA	0.166667	NA	NA
chr3	51397409	51397597	B2	-	N	NA	N	NA	NA	NA	51	5	13	0.910714	23	28	8	4	0.777778	12	17	5	0	0.772727	8	17	12	0	0.586207	8	0.132937	0.122721	1	0.137987	0.134188	1	0.324507	0.00101275	1	0.00505051	1	1	0.191571	0.112625	1	0.18652	0.232628	1
chr6	51400555	51400760	B2	+	N	NA	N	NA	NA	NA	43	4	4	0.914894	19	32	1	6	0.969697	16	21	0	0	1	7	25	0	0	1	10	-0.0548034	0.398526	1	-0.0851064	0.303124	1	-0.0851064	0.290744	1	-0.030303	1	1	-0.030303	1	1	0	1	1
chr3	51411850	51412038	B2	-	N	NA	N	NA	NA	NA	15	0	0	1	15	12	1	1	0.923077	14	5	1	0	0.833333	6	6	0	0	1	6	0.0769231	NA	NA	0.166667	NA	NA	0	NA	NA	0.0897436	NA	NA	-0.0769231	NA	NA	-0.166667	NA	NA
chr13	51415536	51415724	B2	+	S1pr3	+	N	NA	NA	NA	19	0	3	1	22	10	0	3	1	13	9	0	0	1	9	11	0	0	1	11	0	NA	NA	0	NA	NA	0	NA	NA	0	NA	NA	0	NA	NA	0	NA	NA
chr3	51421576	51421764	B2	-	Naa15	+	N	NA	NA	NA	63	7	8	0.9	29	38	1	5	0.974359	19	20	0	0	1	8	20	3	0	0.869565	9	-0.074359	0.254606	1	-0.1	0.341233	1	0.0304348	0.704384	1	-0.025641	1	1	0.104794	0.139688	1	0.130435	0.23588	1
chr3	51430333	51430526	B2	+	Naa15	+	N	NA	NA	NA	95	3	14	0.969388	28	73	4	10	0.948052	22	46	1	2	0.978723	12	37	0	0	1	9	0.0213358	0.70082	1	-0.00933565	1	1	-0.0306122	0.561438	1	-0.0306715	0.648789	1	-0.0519481	0.30236	1	-0.0212766	1	1
chr3	51439950	51440138	B2	-	Naa15	+	N	NA	NA	NA	40	1	3	0.97561	25	10	0	2	1	7	10	0	0	1	5	11	2	0	0.846154	7	-0.0243902	NA	NA	-0.0243902	NA	NA	0.129456	NA	NA	0	NA	NA	0.153846	NA	NA	0.153846	NA	NA
chr6	51443431	51443623	B2	+	Nfe2l3	+	N	NA	NA	NA	63	11	7	0.851351	32	31	5	6	0.861111	17	13	3	0	0.8125	7	12	5	0	0.705882	7	-0.00975976	1	1	0.0388514	NA	NA	0.145469	NA	NA	0.0486111	NA	NA	0.155229	NA	NA	0.106618	NA	NA
chr3	51448881	51449068	B2	-	Naa15	+	N	NA	NA	NA	19	1	1	0.95	21	11	1	0	0.916667	12	7	0	1	1	8	7	0	0	1	7	0.0333333	NA	NA	-0.05	NA	NA	-0.05	NA	NA	-0.0833333	NA	NA	-0.0833333	NA	NA	0	NA	NA
chr6	51448934	51449126	B2	+	Nfe2l3	+	N	NA	NA	NA	75	3	8	0.961538	34	13	0	4	1	8	6	0	0	1	2	17	0	0	1	6	-0.0384615	NA	NA	-0.0384615	NA	NA	-0.0384615	NA	NA	0	NA	NA	0	NA	NA	0	NA	NA
chr2	51454892	51455080	B2	+	N	NA	N	NA	NA	NA	25	11	5	0.694444	26	14	6	2	0.7	12	12	3	1	0.8	8	8	2	0	0.8	6	-0.00555556	1	1	-0.105556	NA	NA	-0.105556	NA	NA	-0.1	NA	NA	-0.1	NA	NA	0	NA	NA
chr9	51455337	51455528	B2	-	N	NA	N	NA	NA	NA	41	2	6	0.953488	21	28	1	3	0.965517	14	22	2	0	0.916667	8	28	0	0	1	12	-0.0120289	1	1	0.0368217	0.613579	1	-0.0465116	0.515493	1	0.0488506	0.584052	1	-0.0344828	1	1	-0.0833333	0.208145	1
chr13	51458953	51459137	B2	+	Shc3	-	N	NA	NA	NA	41	2	1	0.953488	24	18	2	2	0.9	12	21	0	1	1	11	6	0	0	1	3	0.0534884	0.58564	1	-0.0465116	1	1	-0.0465116	NA	NA	-0.1	0.231707	1	-0.1	NA	NA	0	NA	NA
chr3	51489384	51489568	B2	-	Rab33b	+	N	NA	NA	NA	73	5	14	0.935897	36	22	4	4	0.846154	11	15	3	1	0.833333	8	10	3	1	0.769231	5	0.0897436	0.222539	1	0.102564	NA	NA	0.166667	NA	NA	0.0128205	NA	NA	0.0769231	NA	NA	0.0641026	NA	NA
chr3	51489906	51490092	B2	-	Rab33b	+	N	NA	NA	NA	47	2	1	0.959184	31	15	0	0	1	9	12	2	0	0.857143	8	10	0	0	1	5	-0.0408163	NA	NA	0.102041	NA	NA	-0.0408163	NA	NA	0.142857	NA	NA	0	NA	NA	-0.142857	NA	NA
chr6	51492242	51492435	B2	+	N	NA	N	NA	NA	NA	16	0	4	1	20	2	0	2	1	4	3	1	0	0.75	4	4	0	1	1	5	0	NA	NA	0.25	NA	NA	0	NA	NA	0.25	NA	NA	0	NA	NA	-0.25	NA	NA
chr6	51494075	51494264	B2	+	N	NA	N	NA	NA	NA	26	0	2	1	17	11	1	0	0.916667	7	8	0	1	1	5	16	0	0	1	9	0.0833333	NA	NA	0	NA	NA	0	NA	NA	-0.0833333	NA	NA	-0.0833333	NA	NA	0	NA	NA
chr3	51496031	51496224	B2	+	Rab33b	+	Y	NA	NA	NA	62	7	10	0.898551	32	17	2	6	0.894737	10	26	1	0	0.962963	9	18	1	0	0.947368	8	0.00381388	NA	NA	-0.0644122	0.434773	1	-0.0488177	NA	NA	-0.0682261	NA	NA	-0.0526316	NA	NA	0.0155945	NA	NA
chr6	51504059	51504247	B2	+	N	NA	N	NA	NA	NA	37	5	7	0.880952	23	24	2	7	0.923077	14	7	1	0	0.875	3	10	0	0	1	4	-0.0421245	0.699809	1	0.00595238	NA	NA	-0.119048	NA	NA	0.0480769	NA	NA	-0.0769231	NA	NA	-0.125	NA	NA
chr13	51518570	51518759	B2	+	Shc3	-	N	NA	NA	NA	44	5	3	0.897959	20	22	1	0	0.956522	10	16	2	0	0.888889	6	19	0	0	1	7	-0.0585626	0.656906	1	0.0090703	NA	NA	-0.102041	NA	NA	0.0676328	NA	NA	-0.0434783	NA	NA	-0.111111	NA	NA
chr12	51528494	51528678	B2	-	N	NA	N	NA	NA	NA	18	4	1	0.818182	23	18	1	0	0.947368	19	9	0	0	1	9	12	0	0	1	12	-0.129187	NA	NA	-0.181818	NA	NA	-0.181818	NA	NA	-0.0526316	NA	NA	-0.0526316	NA	NA	0	NA	NA
chr6	51534739	51534931	B2	-	Snx10	+	N	NA	NA	NA	24	2	7	0.923077	21	19	1	8	0.95	18	10	0	0	1	6	12	3	0	0.8	9	-0.0269231	1	1	-0.0769231	NA	NA	0.123077	NA	NA	-0.05	NA	NA	0.15	NA	NA	0.2	NA	NA
chr3	51535075	51535265	B2	-	Setd7	-	N	NA	NA	NA	42	2	11	0.954545	22	33	0	10	1	19	12	2	1	0.857143	7	45	0	0	1	17	-0.0454545	0.503759	1	0.0974026	NA	NA	-0.0454545	0.241573	1	0.142857	NA	NA	0	1	1	-0.142857	NA	NA
chr3	51537420	51537607	B2	-	Setd7	-	N	NA	NA	NA	30	0	5	1	22	22	0	4	1	17	12	0	0	1	7	25	0	1	1	13	0	1	1	0	NA	NA	0	1	1	0	NA	NA	0	1	1	0	NA	NA
chr6	51554649	51554838	B2	+	Snx10	+	N	NA	NA	NA	81	1	6	0.987805	35	48	4	3	0.923077	22	41	1	0	0.97619	15	14	0	0	1	5	0.064728	0.074278	1	0.0116144	1	1	-0.0121951	NA	NA	-0.0531136	0.376026	1	-0.0769231	NA	NA	-0.0238095	NA	NA
chr6	51562558	51562748	B2	-	Snx10	+	N	NA	NA	NA	33	3	5	0.916667	22	31	8	3	0.794872	22	17	3	0	0.85	11	12	0	0	1	6	0.121795	0.194799	1	0.0666667	0.655298	1	-0.0833333	NA	NA	-0.0551282	0.733733	1	-0.205128	NA	NA	-0.15	NA	NA
chr6	51562789	51562981	B2	-	Snx10	+	N	NA	NA	NA	47	5	6	0.903846	21	48	2	5	0.96	21	34	0	0	1	12	18	0	0	1	6	-0.0561538	0.437057	1	-0.0961538	0.151861	1	-0.0961538	NA	NA	-0.04	0.512335	1	-0.04	NA	NA	0	NA	NA
chr11	51565519	51565707	B2	+	Col23a1	+	N	NA	NA	NA	50	3	3	0.943396	33	16	3	0	0.842105	10	19	0	0	1	10	13	0	0	1	7	0.101291	NA	NA	-0.0566038	NA	NA	-0.0566038	NA	NA	-0.157895	NA	NA	-0.157895	NA	NA	0	NA	NA
chr6	51571446	51571641	B2	-	Snx10	+	N	NA	NA	NA	47	0	6	1	21	34	0	2	1	14	28	0	0	1	11	13	0	0	1	5	0	1	1	0	1	1	0	NA	NA	0	1	1	0	NA	NA	0	NA	NA
chr3	51573494	51573684	B2	-	N	NA	N	NA	NA	NA	40	1	10	0.97561	29	14	2	2	0.875	11	3	0	0	1	2	4	0	0	1	2	0.10061	NA	NA	-0.0243902	NA	NA	-0.0243902	NA	NA	-0.125	NA	NA	-0.125	NA	NA	0	NA	NA
chr3	51579228	51579416	B2	-	N	NA	N	NA	NA	NA	63	6	4	0.913043	28	50	5	6	0.909091	24	18	3	0	0.857143	8	9	0	0	1	3	0.00395257	1	1	0.0559006	0.430573	1	-0.0869565	NA	NA	0.0519481	0.677139	1	-0.0909091	NA	NA	-0.142857	NA	NA
chr13	51586546	51586737	B2	+	N	NA	N	NA	NA	NA	11	8	0	0.578947	19	9	0	0	1	9	7	1	0	0.875	8	4	0	0	1	4	-0.421053	NA	NA	-0.296053	NA	NA	-0.421053	NA	NA	0.125	NA	NA	0	NA	NA	-0.125	NA	NA
chr11	51589349	51589536	B2	+	Phykpl	+	N	NA	NA	NA	75	2	5	0.974026	34	25	1	4	0.961538	12	13	1	0	0.928571	5	22	0	1	1	8	0.0124875	1	1	0.0454545	NA	NA	-0.025974	1	1	0.032967	NA	NA	-0.0384615	1	1	-0.0714286	NA	NA
chr11	51590425	51590616	B2	+	Phykpl	+	N	NA	NA	NA	25	2	2	0.925926	29	12	1	0	0.923077	13	8	0	0	1	8	7	1	0	0.875	8	0.002849	NA	NA	-0.0740741	NA	NA	0.0509259	NA	NA	-0.0769231	NA	NA	0.0480769	NA	NA	0.125	NA	NA
chr16	51601083	51601277	B2	-	N	NA	N	NA	NA	NA	16	4	2	0.8	22	12	2	2	0.857143	16	9	0	0	1	9	5	0	0	1	5	-0.0571429	NA	NA	-0.2	NA	NA	-0.2	NA	NA	-0.142857	NA	NA	-0.142857	NA	NA	0	NA	NA
chr3	51602398	51602590	B2	+	N	NA	N	NA	NA	NA	20	0	4	1	24	12	0	2	1	14	4	0	1	1	5	4	0	1	1	5	0	NA	NA	0	NA	NA	0	NA	NA	0	NA	NA	0	NA	NA	0	NA	NA
chr11	51610495	51610679	B2	+	N	NA	N	NA	NA	NA	56	4	7	0.933333	27	34	1	3	0.971429	16	19	3	0	0.863636	8	14	4	0	0.777778	6	-0.0380952	0.64859	1	0.069697	0.378442	1	0.155556	NA	NA	0.107792	0.287524	1	0.193651	NA	NA	0.0858586	NA	NA
chr6	51614463	51614651	B2	+	N	NA	N	NA	NA	NA	23	0	10	1	20	21	3	3	0.875	15	13	0	1	1	8	15	1	2	0.9375	10	0.125	0.234043	1	0	NA	NA	0.0625	NA	NA	-0.125	NA	NA	-0.0625	NA	NA	0.0625	NA	NA
chr12	51615642	51615831	B2	+	Strn3	-	N	NA	NA	NA	25	1	0	0.961538	26	10	1	0	0.909091	11	7	1	0	0.875	8	6	0	0	1	6	0.0524476	NA	NA	0.0865385	NA	NA	-0.0384615	NA	NA	0.0340909	NA	NA	-0.0909091	NA	NA	-0.125	NA	NA
chr12	51615831	51616023	B2	+	Strn3	-	N	NA	NA	NA	83	1	7	0.988095	28	41	1	8	0.97619	17	16	1	1	0.941176	7	19	0	1	1	6	0.0119048	1	1	0.0469188	NA	NA	-0.0119048	NA	NA	0.035014	NA	NA	-0.0238095	NA	NA	-0.0588235	NA	NA
chr11	51617481	51617665	B2	-	N	NA	N	NA	NA	NA	66	16	18	0.804878	26	24	4	9	0.857143	11	35	10	0	0.777778	11	16	10	2	0.615385	6	-0.0522648	0.777061	1	0.0271003	0.818809	1	0.189493	0.0655259	1	0.0793651	0.544806	1	0.241758	0.063091	1	0.162393	0.175685	1
chr13	51621503	51621693	B2	+	N	NA	N	NA	NA	NA	46	4	7	0.92	33	19	0	2	1	12	14	2	0	0.875	8	11	0	0	1	7	-0.08	NA	NA	0.045	NA	NA	-0.08	NA	NA	0.125	NA	NA	0	NA	NA	-0.125	NA	NA
chr15	51624800	51624987	B2	-	N	NA	N	NA	NA	NA	22	6	2	0.785714	30	5	1	0	0.833333	6	8	1	0	0.888889	9	6	0	1	1	7	-0.047619	NA	NA	-0.103175	NA	NA	-0.214286	NA	NA	-0.0555556	NA	NA	-0.166667	NA	NA	-0.111111	NA	NA
chr13	51625034	51625222	B2	-	N	NA	N	NA	NA	NA	42	4	4	0.913043	28	24	2	3	0.923077	18	24	0	0	1	12	5	2	0	0.714286	4	-0.0100334	1	1	-0.0869565	0.291107	1	0.198758	NA	NA	-0.0769231	0.490612	1	0.208791	NA	NA	0.285714	NA	NA
chr19	51636885	51637077	B2	-	N	NA	N	NA	NA	NA	53	28	4	0.654321	25	38	11	7	0.77551	17	16	9	0	0.64	7	19	10	0	0.655172	9	-0.121189	0.169719	1	0.014321	1	1	-0.000851426	1	1	0.13551	0.271095	1	0.120338	0.295422	1	-0.0151724	1	1
chr9	51639555	51639744	B2	+	N	NA	N	NA	NA	NA	35	3	5	0.921053	25	25	2	2	0.925926	18	15	0	0	1	8	12	0	0	1	7	-0.00487329	1	1	-0.0789474	NA	NA	-0.0789474	NA	NA	-0.0740741	NA	NA	-0.0740741	NA	NA	0	NA	NA
chr12	51640081	51640269	B2	-	Strn3	-	N	NA	NA	NA	83	3	10	0.965116	27	39	4	9	0.906977	15	38	2	0	0.95	12	25	1	1	0.961538	7	0.0581395	0.22089	1	0.0151163	0.652194	1	0.00357782	1	1	-0.0430233	0.676964	1	-0.0545617	0.643118	1	-0.0115385	1	1
chr7	51643283	51643470	B2	-	Slc17a6	+	N	NA	NA	NA	42	12	12	0.777778	27	25	4	4	0.862069	13	22	7	0	0.758621	11	22	2	0	0.916667	8	-0.0842912	0.399768	1	0.0191571	1	1	-0.138889	0.204764	1	0.103448	0.504498	1	-0.0545977	0.677852	1	-0.158046	0.159526	1
chr12	51645504	51645701	B2	-	Strn3	-	N	NA	NA	NA	22	1	3	0.956522	26	11	0	0	1	11	4	0	0	1	4	8	0	1	1	9	-0.0434783	NA	NA	-0.0434783	NA	NA	-0.0434783	NA	NA	0	NA	NA	0	NA	NA	0	NA	NA
chr12	51652349	51652544	B2	+	Strn3	-	N	NA	NA	NA	87	4	5	0.956044	32	43	3	8	0.934783	16	17	1	0	0.944444	5	26	3	0	0.896552	9	0.0212613	0.687053	1	0.0115995	NA	NA	0.0594922	0.357661	1	-0.00966184	NA	NA	0.0382309	0.670971	1	0.0478927	NA	NA
chr12	51654136	51654323	B2	-	Strn3	-	N	NA	NA	NA	34	3	6	0.918919	26	25	1	3	0.961538	16	10	0	1	1	7	13	0	0	1	7	-0.0426195	0.636625	1	-0.0810811	NA	NA	-0.0810811	NA	NA	-0.0384615	NA	NA	-0.0384615	NA	NA	0	NA	NA
chr13	51658960	51659146	B2	-	Secisbp2	+	N	NA	NA	NA	51	3	3	0.944444	23	25	2	3	0.925926	13	28	0	0	1	11	7	0	0	1	3	0.0185185	1	1	-0.0555556	0.547561	1	-0.0555556	NA	NA	-0.0740741	0.236364	1	-0.0740741	NA	NA	0	NA	NA
chr14	51661474	51661664	B2	-	Gm5622	+	N	NA	NA	NA	29	9	9	0.763158	28	17	2	4	0.894737	17	11	2	0	0.846154	9	8	4	1	0.666667	8	-0.131579	NA	NA	-0.082996	NA	NA	0.0964912	NA	NA	0.048583	NA	NA	0.22807	NA	NA	0.179487	NA	NA
chr11	51662378	51662571	B2	+	N	NA	N	NA	NA	NA	90	2	10	0.978261	31	29	2	6	0.935484	12	18	0	2	1	6	9	3	2	0.75	4	0.042777	0.26342	1	-0.0217391	NA	NA	0.228261	NA	NA	-0.0645161	NA	NA	0.185484	NA	NA	0.25	NA	NA
chr1	51669677	51669864	B2	+	N	NA	N	NA	NA	NA	21	0	1	1	22	9	1	2	0.9	12	7	0	0	1	7	6	0	0	1	6	0.1	NA	NA	0	NA	NA	0	NA	NA	-0.1	NA	NA	-0.1	NA	NA	0	NA	NA
chr16	51669757	51669951	B2	-	N	NA	N	NA	NA	NA	13	3	2	0.8125	18	10	1	3	0.909091	14	10	0	0	1	10	6	0	0	1	6	-0.0965909	NA	NA	-0.1875	NA	NA	-0.1875	NA	NA	-0.0909091	NA	NA	-0.0909091	NA	NA	0	NA	NA
chr13	51672168	51672362	B2	-	Secisbp2	+	N	NA	NA	NA	61	2	10	0.968254	28	42	4	2	0.913043	18	39	3	0	0.928571	15	9	0	0	1	3	0.0552105	0.238205	1	0.0396825	0.38682	1	-0.031746	NA	NA	-0.015528	1	1	-0.0869565	NA	NA	-0.0714286	NA	NA
chr10	51673730	51673916	B2	-	N	NA	N	NA	NA	NA	10	3	4	0.769231	17	7	0	3	1	10	4	0	0	1	4	1	1	0	0.5	2	-0.230769	NA	NA	-0.230769	NA	NA	0.269231	NA	NA	0	NA	NA	0.5	NA	NA	0.5	NA	NA
chr17	51675156	51675340	B2	+	N	NA	N	NA	NA	NA	20	4	5	0.833333	29	11	0	3	1	14	5	0	0	1	5	7	0	0	1	7	-0.166667	NA	NA	-0.166667	NA	NA	-0.166667	NA	NA	0	NA	NA	0	NA	NA	0	NA	NA
chr15	51677371	51677567	B2	-	N	NA	N	NA	NA	NA	24	13	9	0.648649	28	17	5	5	0.772727	16	6	4	0	0.6	5	6	2	1	0.75	5	-0.124079	0.389334	1	0.0486486	NA	NA	-0.101351	NA	NA	0.172727	NA	NA	0.0227273	NA	NA	-0.15	NA	NA
chr12	51679330	51679522	B2	+	Strn3	-	N	NA	NA	NA	48	7	4	0.872727	19	36	6	6	0.857143	15	26	4	0	0.866667	9	18	5	0	0.782609	6	0.0155844	1	1	0.00606061	1	1	0.0901186	0.322092	1	-0.00952381	1	1	0.0745342	0.499564	1	0.084058	0.477963	1
chr16	51681245	51681444	B2	-	N	NA	N	NA	NA	NA	20	12	3	0.625	20	9	0	2	1	8	19	2	0	0.904762	11	13	5	0	0.722222	11	-0.375	NA	NA	-0.279762	0.029022	1	-0.0972222	NA	NA	0.0952381	NA	NA	0.277778	NA	NA	0.18254	NA	NA
chr12	51681402	51681591	B2	+	Strn3	-	N	NA	NA	NA	28	1	3	0.965517	18	16	2	2	0.888889	11	7	1	1	0.875	6	17	0	0	1	9	0.0766284	NA	NA	0.0905172	NA	NA	-0.0344828	NA	NA	0.0138889	NA	NA	-0.111111	NA	NA	-0.125	NA	NA
chr11	51683426	51683621	B2	+	N	NA	N	NA	NA	NA	41	5	10	0.891304	24	26	6	0	0.8125	14	13	2	1	0.866667	6	20	1	0	0.952381	7	0.0788043	0.34369	1	0.0246377	NA	NA	-0.0610766	0.65661	1	-0.0541667	NA	NA	-0.139881	0.222791	1	-0.0857143	NA	NA
chr11	51684591	51684779	B2	-	N	NA	N	NA	NA	NA	14	4	3	0.777778	21	12	3	0	0.8	15	6	2	0	0.75	8	4	2	0	0.666667	6	-0.0222222	NA	NA	0.0277778	NA	NA	0.111111	NA	NA	0.05	NA	NA	0.133333	NA	NA	0.0833333	NA	NA
chr12	51685315	51685502	B2	+	Strn3	-	N	NA	NA	NA	52	7	11	0.881356	25	28	2	2	0.933333	12	24	1	2	0.96	10	16	1	0	0.941176	6	-0.0519774	0.7122	1	-0.0786441	0.425809	1	-0.0598205	NA	NA	-0.0266667	1	1	-0.00784314	NA	NA	0.0188235	NA	NA
chr15	51685899	51686095	B2	-	N	NA	N	NA	NA	NA	15	14	5	0.517241	34	2	5	2	0.285714	9	3	5	0	0.375	8	5	4	0	0.555556	9	0.231527	NA	NA	0.142241	NA	NA	-0.0383142	NA	NA	-0.0892857	NA	NA	-0.269841	NA	NA	-0.180556	NA	NA
chr11	51690546	51690739	B2	+	N	NA	N	NA	NA	NA	64	17	8	0.790123	25	29	3	3	0.90625	12	15	5	0	0.75	6	19	2	0	0.904762	7	-0.116127	0.179153	1	0.0401235	0.763948	1	-0.114638	0.348424	1	0.15625	0.234628	1	0.0014881	1	1	-0.154762	0.237919	1
chr6	51691749	51691935	B2	+	N	NA	N	NA	NA	NA	55	3	5	0.948276	25	48	2	9	0.96	24	60	0	2	1	22	33	0	0	1	13	-0.0117241	1	1	-0.0517241	0.115602	1	-0.0517241	0.550982	1	-0.04	0.204337	1	-0.04	0.515134	1	0	1	1
chr13	51691936	51692127	B2	-	N	NA	N	NA	NA	NA	74	5	9	0.936709	26	45	0	5	1	17	47	7	1	0.87037	15	36	2	0	0.947368	11	-0.0632911	0.157805	1	0.0663385	0.225699	1	-0.0106596	1	1	0.12963	0.0149446	1	0.0526316	0.206582	1	-0.0769981	0.297779	1
chr12	51695423	51695617	B2	+	Ap4s1	+	N	NA	NA	NA	13	2	5	0.866667	20	15	2	1	0.882353	18	6	0	0	1	6	3	0	0	1	3	-0.0156863	NA	NA	-0.133333	NA	NA	-0.133333	NA	NA	-0.117647	NA	NA	-0.117647	NA	NA	0	NA	NA
chr11	51697398	51697584	B2	+	Sec24a	-	N	NA	NA	NA	57	4	5	0.934426	39	17	0	0	1	9	12	1	0	0.923077	7	11	0	0	1	6	-0.0655738	NA	NA	0.0113493	NA	NA	-0.0655738	NA	NA	0.0769231	NA	NA	0	NA	NA	-0.0769231	NA	NA
chr12	51698221	51698412	B2	-	Ap4s1	+	N	NA	NA	NA	19	7	4	0.730769	30	15	5	1	0.75	21	6	2	0	0.75	8	6	1	0	0.857143	7	-0.0192308	1	1	-0.0192308	NA	NA	-0.126374	NA	NA	0	NA	NA	-0.107143	NA	NA	-0.107143	NA	NA
chr11	51702349	51702540	B2	-	Sec24a	-	N	NA	NA	NA	120	7	5	0.944882	40	30	5	2	0.857143	13	39	0	0	1	10	24	1	0	0.96	8	0.087739	0.135486	1	-0.0551181	0.200928	1	-0.0151181	1	1	-0.142857	0.0201525	1	-0.102857	0.385555	1	0.04	0.390625	1
chrX	51707533	51707720	B2	+	N	NA	N	NA	NA	NA	11	7	0	0.611111	18	1	2	2	0.333333	5	8	2	0	0.8	10	3	1	0	0.75	4	0.277778	NA	NA	-0.188889	NA	NA	-0.138889	NA	NA	-0.466667	NA	NA	-0.416667	NA	NA	0.05	NA	NA
chr13	51707588	51707777	B2	-	Sema4d	-	N	NA	NA	NA	22	0	1	1	23	10	0	1	1	11	13	0	0	1	13	3	0	0	1	3	0	NA	NA	0	NA	NA	0	NA	NA	0	NA	NA	0	NA	NA	0	NA	NA
chr1	51710471	51710668	B2	-	N	NA	N	NA	NA	NA	58	4	8	0.935484	27	43	5	7	0.895833	24	9	0	1	1	5	23	0	0	1	9	0.0396505	0.499844	1	-0.0645161	NA	NA	-0.0645161	0.570394	1	-0.104167	NA	NA	-0.104167	0.166744	1	0	NA	NA
chr12	51711186	51711374	B2	-	Ap4s1	+	N	NA	NA	NA	34	3	4	0.918919	24	23	1	2	0.958333	15	17	1	0	0.944444	9	9	0	0	1	5	-0.0394144	1	1	-0.0255255	NA	NA	-0.0810811	NA	NA	0.0138889	NA	NA	-0.0416667	NA	NA	-0.0555556	NA	NA
chr12	51714110	51714305	B2	-	Ap4s1	+	N	NA	NA	NA	50	1	8	0.980392	18	38	4	3	0.904762	15	31	5	0	0.861111	10	11	0	0	1	3	0.0756303	0.171405	1	0.119281	0.0775946	1	-0.0196078	NA	NA	0.0436508	0.725229	1	-0.0952381	NA	NA	-0.138889	NA	NA
chr11	51715359	51715550	B2	-	Sec24a	-	N	NA	NA	NA	63	5	6	0.926471	30	27	0	4	1	13	16	1	0	0.941176	7	35	5	1	0.875	15	-0.0735294	0.316901	1	-0.0147059	NA	NA	0.0514706	0.494328	1	0.0588235	NA	NA	0.125	0.0764925	1	0.0661765	NA	NA
chr17	51715386	51715575	B2	-	N	NA	N	NA	NA	NA	66	1	5	0.985075	27	20	2	3	0.909091	10	13	3	0	0.8125	6	8	0	0	1	3	0.0759837	0.149845	1	0.172575	NA	NA	-0.0149254	NA	NA	0.0965909	NA	NA	-0.0909091	NA	NA	-0.1875	NA	NA
chr11	51717827	51718015	B2	-	Sec24a	-	N	NA	NA	NA	39	2	2	0.95122	25	21	1	4	0.954545	16	15	0	0	1	10	20	1	0	0.952381	13	-0.00332594	1	1	-0.0487805	NA	NA	-0.00116144	1	1	-0.0454545	NA	NA	0.0021645	1	1	0.047619	NA	NA
chr13	51726642	51726831	B2	-	Sema4d	-	N	NA	NA	NA	55	2	10	0.964912	28	30	3	2	0.909091	16	20	1	0	0.952381	8	21	0	0	1	9	0.0558214	0.351875	1	0.0125313	1	1	-0.0350877	1	1	-0.04329	1	1	-0.0909091	0.273585	1	-0.047619	1	1
chr13	51727649	51727833	B2	+	Sema4d	-	N	NA	NA	NA	67	2	5	0.971014	28	31	5	4	0.861111	17	13	3	0	0.8125	6	26	1	0	0.962963	9	0.109903	0.045129	1	0.158514	NA	NA	0.00805153	1	1	0.0486111	NA	NA	-0.101852	0.225605	1	-0.150463	NA	NA
chr12	51728144	51728328	B2	-	Ap4s1	+	N	NA	NA	NA	44	0	5	1	22	31	3	2	0.911765	14	16	0	0	1	6	14	1	0	0.933333	6	0.0882353	0.0786582	1	0	NA	NA	0.0666667	NA	NA	-0.0882353	NA	NA	-0.0215686	NA	NA	0.0666667	NA	NA
chr11	51729057	51729251	B2	-	Sec24a	-	N	NA	NA	NA	44	2	10	0.956522	22	39	0	5	1	17	33	1	0	0.970588	12	33	2	1	0.942857	13	-0.0434783	0.497479	1	-0.0140665	1	1	0.0136646	1	1	0.0294118	0.465753	1	0.0571429	0.220289	1	0.0277311	1	1
chr11	51730590	51730782	B2	+	Sec24a	-	N	NA	NA	NA	33	3	2	0.916667	24	20	0	0	1	12	19	0	0	1	11	12	2	0	0.857143	8	-0.0833333	0.545455	1	-0.0833333	NA	NA	0.0595238	NA	NA	0	NA	NA	0.142857	NA	NA	0.142857	NA	NA
chr11	51737940	51738131	B2	-	Sec24a	-	N	NA	NA	NA	77	3	6	0.9625	28	48	1	2	0.979592	14	44	2	2	0.956522	13	7	0	1	1	2	-0.0170918	1	1	0.00597826	1	1	-0.0375	NA	NA	0.0230701	0.609175	1	-0.0204082	NA	NA	-0.0434783	NA	NA
chr1	51738617	51738812	B2	+	N	NA	N	NA	NA	NA	37	7	1	0.840909	25	11	1	2	0.916667	8	18	0	0	1	9	11	0	0	1	6	-0.0757576	NA	NA	-0.159091	NA	NA	-0.159091	NA	NA	-0.0833333	NA	NA	-0.0833333	NA	NA	0	NA	NA
chr15	51739157	51739345	B2	-	N	NA	N	NA	NA	NA	40	10	8	0.8	30	16	5	2	0.761905	15	5	0	0	1	4	14	2	0	0.875	9	0.0380952	0.755599	1	-0.2	NA	NA	-0.075	NA	NA	-0.238095	NA	NA	-0.113095	NA	NA	0.125	NA	NA
chr19	51741578	51741775	B2	+	N	NA	N	NA	NA	NA	9	3	8	0.75	20	3	2	2	0.6	7	2	0	0	1	2	8	2	0	0.8	10	0.15	NA	NA	-0.25	NA	NA	-0.05	NA	NA	-0.4	NA	NA	-0.2	NA	NA	0.2	NA	NA
chr11	51749761	51749951	B2	-	Sec24a	-	N	NA	NA	NA	57	4	3	0.934426	39	18	3	3	0.857143	14	15	3	0	0.833333	9	13	3	1	0.8125	10	0.0772834	0.364674	1	0.101093	NA	NA	0.121926	NA	NA	0.0238095	NA	NA	0.0446429	NA	NA	0.0208333	NA	NA
chr11	51750357	51750549	B2	+	Sec24a	-	N	NA	NA	NA	124	8	12	0.939394	42	25	1	10	0.961538	13	28	1	1	0.965517	9	37	0	1	1	10	-0.0221445	1	1	-0.0261233	1	1	-0.0606061	0.202475	1	-0.00397878	1	1	-0.0384615	0.412698	1	-0.0344828	0.439394	1
chr3	51752502	51752695	B2	-	Maml3	-	N	NA	NA	NA	52	1	2	0.981132	20	24	0	2	1	9	32	1	3	0.969697	11	26	1	0	0.962963	7	-0.0188679	1	1	0.0114351	1	1	0.0181691	1	1	0.030303	1	1	0.037037	1	1	0.00673401	1	1
chr9	51755530	51755718	B2	+	N	NA	N	NA	NA	NA	50	11	8	0.819672	27	39	2	4	0.95122	18	18	5	0	0.782609	9	10	2	0	0.833333	4	-0.131547	0.0695269	1	0.0370634	0.758485	1	-0.0136612	NA	NA	0.168611	0.0876637	1	0.117886	NA	NA	-0.0507246	NA	NA
chr12	51758284	51758471	B2	+	Hectd1	-	N	NA	NA	NA	24	4	11	0.857143	25	16	3	3	0.842105	15	9	0	1	1	6	12	0	0	1	7	0.0150376	NA	NA	-0.142857	NA	NA	-0.142857	NA	NA	-0.157895	NA	NA	-0.157895	NA	NA	0	NA	NA
chr11	51758763	51758951	B2	+	N	NA	N	NA	NA	NA	114	14	6	0.890625	30	44	12	8	0.785714	15	33	7	0	0.825	9	20	4	0	0.833333	5	0.104911	0.0687729	1	0.065625	0.28098	1	0.0572917	0.489035	1	-0.0392857	0.796064	1	-0.047619	0.765232	1	-0.00833333	1	1
chrX	51758764	51758954	B2	-	Usp26	-	N	NA	NA	NA	22	4	2	0.846154	15	11	4	2	0.733333	10	3	0	0	1	2	6	1	0	0.857143	4	0.112821	NA	NA	-0.153846	NA	NA	-0.010989	NA	NA	-0.266667	NA	NA	-0.12381	NA	NA	0.142857	NA	NA
chr13	51758913	51759105	B2	-	Sema4d	-	N	NA	NA	NA	26	1	1	0.962963	28	10	0	2	1	12	5	0	0	1	5	7	0	0	1	7	-0.037037	NA	NA	-0.037037	NA	NA	-0.037037	NA	NA	0	NA	NA	0	NA	NA	0	NA	NA
chr12	51761894	51762081	B2	-	Hectd1	-	N	NA	NA	NA	45	2	5	0.957447	22	25	2	2	0.925926	13	29	1	0	0.966667	12	33	2	0	0.942857	12	0.0315209	0.619507	1	-0.00921986	1	1	0.0145897	1	1	-0.0407407	0.598599	1	-0.0169312	1	1	0.0238095	1	1
chr14	51763235	51763422	B2	+	N	NA	N	NA	NA	NA	73	6	12	0.924051	35	36	2	7	0.947368	17	18	1	0	0.947368	8	22	0	0	1	8	-0.0233178	1	1	-0.0233178	NA	NA	-0.0759494	0.334904	1	0	NA	NA	-0.0526316	0.527684	1	-0.0526316	NA	NA
chr13	51763637	51763833	B2	+	Sema4d	-	N	NA	NA	NA	27	0	4	1	31	5	0	1	1	6	5	0	0	1	5	2	1	1	0.666667	4	0	NA	NA	0	NA	NA	0.333333	NA	NA	0	NA	NA	0.333333	NA	NA	0.333333	NA	NA
chr12	51764981	51765180	B2	+	Hectd1	-	N	NA	NA	NA	30	1	3	0.967742	19	12	0	2	1	8	13	0	0	1	8	16	1	1	0.941176	9	-0.0322581	NA	NA	-0.0322581	NA	NA	0.0265655	NA	NA	0	NA	NA	0.0588235	NA	NA	0.0588235	NA	NA
chr11	51775372	51775559	B2	-	Sar1b	+	N	NA	NA	NA	11	0	0	1	11	12	0	1	1	13	10	0	0	1	10	4	0	0	1	4	0	NA	NA	0	NA	NA	0	NA	NA	0	NA	NA	0	NA	NA	0	NA	NA
chr12	51777144	51777330	B2	+	Hectd1	-	N	NA	NA	NA	17	0	2	1	19	10	1	4	0.909091	15	9	1	1	0.9	11	2	2	0	0.5	4	0.0909091	NA	NA	0.1	NA	NA	0.5	NA	NA	0.00909091	NA	NA	0.409091	NA	NA	0.4	NA	NA
chr4	51782152	51782344	B2	+	N	NA	N	NA	NA	NA	60	15	8	0.8	29	43	2	2	0.955556	14	26	0	1	1	8	35	8	0	0.813953	12	-0.155556	0.0279752	1	-0.2	0.0101199	1	-0.0139535	1	1	-0.0444444	0.529175	1	0.141602	0.0470011	1	0.186047	0.0209122	1
chr15	51784798	51784986	B2	-	N	NA	N	NA	NA	NA	19	1	3	0.95	23	12	0	0	1	12	10	0	0	1	10	1	0	0	1	1	-0.05	NA	NA	-0.05	NA	NA	-0.05	NA	NA	0	NA	NA	0	NA	NA	0	NA	NA
chr11	51785197	51785384	B2	-	Sar1b	+	N	NA	NA	NA	56	0	3	1	25	45	1	1	0.978261	18	17	0	0	1	7	4	1	0	0.8	2	0.0217391	0.45098	1	0	NA	NA	0.2	NA	NA	-0.0217391	NA	NA	0.178261	NA	NA	0.2	NA	NA
chr13	51785719	51785913	B2	+	Sema4d	-	N	NA	NA	NA	46	4	9	0.92	18	21	4	8	0.84	10	17	0	0	1	5	29	0	1	1	9	0.08	0.428586	1	-0.08	NA	NA	-0.08	0.290683	1	-0.16	NA	NA	-0.16	0.0399999	1	0	NA	NA
chr11	51787300	51787489	B2	+	Sar1b	+	N	NA	NA	NA	35	1	7	0.972222	25	26	2	3	0.928571	16	13	0	0	1	9	7	0	0	1	4	0.0436508	0.576613	1	-0.0277778	NA	NA	-0.0277778	NA	NA	-0.0714286	NA	NA	-0.0714286	NA	NA	0	NA	NA
chrX	51791487	51791678	B2	+	Usp26	-	N	NA	NA	NA	22	4	4	0.846154	17	14	3	6	0.823529	12	6	1	1	0.857143	4	4	2	0	0.666667	3	0.0226244	NA	NA	-0.010989	NA	NA	0.179487	NA	NA	-0.0336134	NA	NA	0.156863	NA	NA	0.190476	NA	NA
chr11	51795561	51795748	B2	-	N	NA	N	NA	NA	NA	21	2	5	0.913043	28	9	0	4	1	13	10	1	0	0.909091	11	7	0	0	1	7	-0.0869565	NA	NA	0.00395257	NA	NA	-0.0869565	NA	NA	0.0909091	NA	NA	0	NA	NA	-0.0909091	NA	NA
chr11	51804962	51805157	B2	+	N	NA	N	NA	NA	NA	21	4	0	0.84	25	11	1	2	0.916667	14	8	3	0	0.727273	11	8	2	0	0.8	10	-0.0766667	NA	NA	0.112727	NA	NA	0.04	NA	NA	0.189394	NA	NA	0.116667	NA	NA	-0.0727273	NA	NA
chr11	51806896	51807089	B2	-	N	NA	N	NA	NA	NA	18	0	3	1	21	8	0	2	1	10	9	0	1	1	10	4	0	0	1	4	0	NA	NA	0	NA	NA	0	NA	NA	0	NA	NA	0	NA	NA	0	NA	NA
chr13	51809311	51809499	B2	+	N	NA	N	NA	NA	NA	33	4	2	0.891892	24	27	2	4	0.931034	19	14	1	1	0.933333	8	18	3	0	0.857143	11	-0.0391426	0.68752	1	-0.0414414	NA	NA	0.034749	0.695556	1	-0.00229885	NA	NA	0.0738916	0.637835	1	0.0761905	NA	NA
chr12	51812852	51813045	B2	+	Hectd1	-	N	NA	NA	NA	12	11	2	0.521739	25	18	2	1	0.9	21	1	0	0	1	1	4	0	0	1	4	-0.378261	0.00903711	1	-0.478261	NA	NA	-0.478261	NA	NA	-0.1	NA	NA	-0.1	NA	NA	0	NA	NA
chr19	51814397	51814583	B2	-	N	NA	N	NA	NA	NA	15	5	0	0.75	20	10	1	2	0.909091	13	4	0	0	1	4	6	1	0	0.857143	7	-0.159091	NA	NA	-0.25	NA	NA	-0.107143	NA	NA	-0.0909091	NA	NA	0.0519481	NA	NA	0.142857	NA	NA
chr15	51821380	51821572	B2	+	Eif3h	-	N	NA	NA	NA	18	1	4	0.947368	23	10	0	1	1	11	2	1	0	0.666667	3	5	0	0	1	5	-0.0526316	NA	NA	0.280702	NA	NA	-0.0526316	NA	NA	0.333333	NA	NA	0	NA	NA	-0.333333	NA	NA
chr13	51827851	51828046	B2	+	N	NA	N	NA	NA	NA	38	2	1	0.95	25	18	1	3	0.947368	13	19	1	0	0.95	10	18	2	0	0.9	11	0.00263158	NA	NA	0	1	1	0.05	0.594779	1	-0.00263158	NA	NA	0.0473684	NA	NA	0.05	1	1
chr1	51827893	51828096	B2	+	Myo1b	-	N	NA	NA	NA	16	2	6	0.888889	24	12	2	2	0.857143	16	6	0	0	1	6	6	1	0	0.857143	7	0.031746	NA	NA	-0.111111	NA	NA	0.031746	NA	NA	-0.142857	NA	NA	0	NA	NA	0.142857	NA	NA
chr11	51828667	51828861	B2	-	Jade2	-	N	NA	NA	NA	15	1	0	0.9375	16	12	0	2	1	14	13	0	1	1	14	3	1	0	0.75	4	-0.0625	NA	NA	-0.0625	NA	NA	0.1875	NA	NA	0	NA	NA	0.25	NA	NA	0.25	NA	NA
chr13	51836284	51836479	B2	+	N	NA	N	NA	NA	NA	23	1	7	0.958333	31	8	1	1	0.888889	10	7	0	0	1	7	6	0	0	1	6	0.0694444	NA	NA	-0.0416667	NA	NA	-0.0416667	NA	NA	-0.111111	NA	NA	-0.111111	NA	NA	0	NA	NA
chr12	51838747	51838937	B2	-	N	NA	N	NA	NA	NA	44	2	4	0.956522	27	9	1	2	0.9	6	8	0	0	1	4	6	1	0	0.857143	4	0.0565217	NA	NA	-0.0434783	NA	NA	0.0993789	NA	NA	-0.1	NA	NA	0.0428571	NA	NA	0.142857	NA	NA
chr12	51850628	51850821	B2	+	N	NA	N	NA	NA	NA	23	0	1	1	14	15	3	1	0.833333	11	11	0	0	1	7	11	0	0	1	6	0.166667	NA	NA	0	NA	NA	0	NA	NA	-0.166667	NA	NA	-0.166667	NA	NA	0	NA	NA
chr14	51865735	51865919	B2	-	N	NA	N	NA	NA	NA	68	23	3	0.747253	37	27	4	3	0.870968	14	8	4	2	0.666667	5	14	9	0	0.608696	9	-0.123715	0.211399	1	0.0805861	NA	NA	0.138557	0.201793	1	0.204301	NA	NA	0.262272	0.0508957	1	0.057971	NA	NA
chr11	51867853	51868046	B2	+	N	NA	N	NA	NA	NA	48	5	3	0.90566	30	12	0	0	1	7	10	0	1	1	6	8	0	0	1	4	-0.0943396	NA	NA	-0.0943396	NA	NA	-0.0943396	NA	NA	0	NA	NA	0	NA	NA	0	NA	NA
chr12	51868535	51868722	B2	+	N	NA	N	NA	NA	NA	69	7	10	0.907895	34	22	1	5	0.956522	10	12	0	0	1	4	12	0	0	1	4	-0.048627	0.676926	1	-0.0921053	NA	NA	-0.0921053	NA	NA	-0.0434783	NA	NA	-0.0434783	NA	NA	0	NA	NA
chr15	51873003	51873191	B2	-	N	NA	N	NA	NA	NA	28	2	1	0.933333	18	11	2	1	0.846154	8	22	1	0	0.956522	13	18	3	0	0.857143	13	0.0871795	NA	NA	-0.0231884	1	1	0.0761905	0.637046	1	-0.110368	NA	NA	-0.010989	NA	NA	0.0993789	0.334657	1
chr14	51880203	51880393	B2	+	N	NA	N	NA	NA	NA	43	14	9	0.754386	25	23	7	0	0.766667	12	17	4	1	0.809524	9	16	7	0	0.695652	8	-0.0122807	1	1	-0.0551378	0.765624	1	0.0587338	0.586667	1	-0.0428571	1	1	0.0710145	0.754226	1	0.113872	0.494076	1
chr17	51883896	51884084	B2	-	Gm20098	+	N	NA	NA	NA	113	7	12	0.941667	31	50	4	5	0.925926	15	27	1	0	0.964286	6	14	1	1	0.933333	5	0.0157407	0.740478	1	-0.022619	1	1	0.00833333	NA	NA	-0.0383598	0.656375	1	-0.00740741	NA	NA	0.0309524	NA	NA
chr15	51886093	51886278	B2	+	N	NA	N	NA	NA	NA	56	4	7	0.933333	15	65	2	11	0.970149	16	40	1	1	0.97561	8	59	2	0	0.967213	13	-0.0368159	0.420437	1	-0.0422764	0.645741	1	-0.0338798	0.439219	1	-0.0054605	1	1	0.00293614	1	1	0.00839664	1	1
chr11	51887727	51887916	B2	+	N	NA	N	NA	NA	NA	14	2	4	0.875	20	12	0	1	1	13	10	0	0	1	10	2	0	0	1	2	-0.125	NA	NA	-0.125	NA	NA	-0.125	NA	NA	0	NA	NA	0	NA	NA	0	NA	NA
chr3	51897560	51897752	B2	+	Maml3	-	N	NA	NA	NA	43	3	3	0.934783	28	9	3	3	0.75	8	13	1	0	0.928571	8	15	1	0	0.9375	8	0.184783	NA	NA	0.00621118	NA	NA	-0.00271739	NA	NA	-0.178571	NA	NA	-0.1875	NA	NA	-0.00892857	NA	NA
chr15	51900883	51901073	B2	-	N	NA	N	NA	NA	NA	17	2	1	0.894737	20	12	0	1	1	13	6	0	0	1	6	10	0	0	1	10	-0.105263	NA	NA	-0.105263	NA	NA	-0.105263	NA	NA	0	NA	NA	0	NA	NA	0	NA	NA
chr15	51906502	51906689	B2	+	N	NA	N	NA	NA	NA	82	3	7	0.964706	26	38	4	7	0.904762	16	41	3	1	0.931818	13	16	2	0	0.888889	7	0.059944	0.218238	1	0.0328877	0.409527	1	0.075817	NA	NA	-0.0270563	0.709964	1	0.015873	NA	NA	0.0429293	NA	NA
chr12	51906712	51906899	B2	+	Heatr5a	-	N	NA	NA	NA	62	5	5	0.925373	21	57	3	5	0.95	22	23	1	0	0.958333	8	37	1	0	0.973684	10	-0.0246269	0.721145	1	-0.0329602	1	1	-0.0483111	0.414071	1	-0.00833333	1	1	-0.0236842	1	1	-0.0153509	1	1
chr13	51910071	51910260	B2	+	N	NA	N	NA	NA	NA	30	3	4	0.909091	20	12	1	1	0.923077	9	15	1	0	0.9375	8	9	0	3	1	7	-0.013986	NA	NA	-0.0284091	NA	NA	-0.0909091	NA	NA	-0.0144231	NA	NA	-0.0769231	NA	NA	-0.0625	NA	NA
chr17	51910237	51910431	B2	-	Gm20098	+	N	NA	NA	NA	78	2	9	0.975	34	32	1	5	0.969697	15	11	0	0	1	4	16	4	0	0.8	7	0.00530303	1	1	-0.025	NA	NA	0.175	0.0139166	1	-0.030303	NA	NA	0.169697	0.0611179	1	0.2	NA	NA
chr12	51912757	51912945	B2	-	Heatr5a	-	N	NA	NA	NA	32	0	3	1	21	21	0	1	1	13	13	0	0	1	8	19	2	0	0.904762	12	0	1	1	0	NA	NA	0.0952381	0.152395	1	0	NA	NA	0.0952381	0.487805	1	0.0952381	NA	NA
chr2	51917277	51917464	B2	+	N	NA	N	NA	NA	NA	15	4	3	0.789474	22	9	4	1	0.692308	14	8	1	0	0.888889	9	8	0	0	1	8	0.097166	NA	NA	-0.0994152	NA	NA	-0.210526	NA	NA	-0.196581	NA	NA	-0.307692	NA	NA	-0.111111	NA	NA
chr11	51922061	51922250	B2	+	N	NA	N	NA	NA	NA	12	6	0	0.666667	18	16	0	1	1	17	10	1	0	0.909091	11	2	0	0	1	2	-0.333333	NA	NA	-0.242424	NA	NA	-0.333333	NA	NA	0.0909091	NA	NA	0	NA	NA	-0.0909091	NA	NA
chr15	51925930	51926116	B2	+	N	NA	N	NA	NA	NA	17	1	0	0.944444	18	8	2	1	0.8	11	8	1	0	0.888889	9	6	3	0	0.666667	9	0.144444	NA	NA	0.0555556	NA	NA	0.277778	NA	NA	-0.0888889	NA	NA	0.133333	NA	NA	0.222222	NA	NA
chr12	51939143	51939331	B2	-	Heatr5a	-	N	NA	NA	NA	58	2	9	0.966667	27	31	1	6	0.96875	15	16	1	0	0.941176	8	21	0	1	1	9	-0.00208333	1	1	0.0254902	NA	NA	-0.0333333	1	1	0.0275735	NA	NA	-0.03125	1	1	-0.0588235	NA	NA
chr12	51941294	51941487	B2	-	Heatr5a	-	N	NA	NA	NA	21	3	2	0.875	26	12	0	3	1	15	6	1	0	0.857143	7	5	0	0	1	5	-0.125	NA	NA	0.0178571	NA	NA	-0.125	NA	NA	0.142857	NA	NA	0	NA	NA	-0.142857	NA	NA
chr5	51954787	51954980	B2	+	N	NA	N	NA	NA	NA	37	1	10	0.973684	19	38	1	2	0.974359	16	19	1	0	0.95	8	22	0	0	1	8	-0.000674763	1	1	0.0236842	1	1	-0.0263158	1	1	0.024359	1	1	-0.025641	1	1	-0.05	0.47619	1
chr11	51960501	51960689	B2	-	N	NA	N	NA	NA	NA	17	0	0	1	17	9	5	2	0.642857	16	1	0	0	1	1	4	3	0	0.571429	7	0.357143	NA	NA	0	NA	NA	0.428571	NA	NA	-0.357143	NA	NA	0.0714286	NA	NA	0.428571	NA	NA
chr2	51963743	51963934	B2	+	Nmi	-	N	NA	NA	NA	10	2	3	0.833333	15	5	0	0	1	5	8	0	0	1	8	2	0	1	1	3	-0.166667	NA	NA	-0.166667	NA	NA	-0.166667	NA	NA	0	NA	NA	0	NA	NA	0	NA	NA
chr14	51967884	51968081	B2	-	N	NA	N	NA	NA	NA	17	0	1	1	18	8	0	1	1	9	9	2	0	0.818182	11	8	0	0	1	8	0	NA	NA	0.181818	NA	NA	0	NA	NA	0.181818	NA	NA	0	NA	NA	-0.181818	NA	NA
chr11	51968553	51968747	B2	-	Cdkn2aipnl	+	N	NA	NA	NA	97	8	9	0.92381	23	44	2	8	0.956522	12	27	2	4	0.931034	6	51	4	1	0.927273	10	-0.0327122	0.724146	1	-0.00722496	1	1	-0.0034632	1	1	0.0254873	0.637813	1	0.029249	0.685761	1	0.00376176	1	1
chr2	51970472	51970674	B2	-	Nmi	-	N	NA	NA	NA	54	3	3	0.947368	33	19	0	2	1	13	11	0	0	1	6	7	0	0	1	5	-0.0526316	NA	NA	-0.0526316	NA	NA	-0.0526316	NA	NA	0	NA	NA	0	NA	NA	0	NA	NA
chr12	51973604	51973796	B2	+	N	NA	N	NA	NA	NA	64	2	14	0.969697	23	71	4	14	0.946667	26	24	0	0	1	7	24	0	0	1	6	0.0230303	0.684657	1	-0.030303	1	1	-0.030303	1	1	-0.0533333	0.56949	1	-0.0533333	0.56949	1	0	1	1
chr12	51974222	51974416	B2	+	N	NA	N	NA	NA	NA	13	4	1	0.764706	18	15	3	2	0.833333	20	3	2	0	0.6	5	4	1	0	0.8	5	-0.0686275	NA	NA	0.164706	NA	NA	-0.0352941	NA	NA	0.233333	NA	NA	0.0333333	NA	NA	-0.2	NA	NA
chr14	51978635	51978828	B2	+	N	NA	N	NA	NA	NA	32	0	5	1	22	27	0	1	1	19	18	2	0	0.9	10	11	2	0	0.846154	7	0	1	1	0.1	0.143288	1	0.153846	NA	NA	0.1	0.175763	1	0.153846	NA	NA	0.0538462	NA	NA
chr3	51979342	51979529	B2	+	Maml3	-	N	NA	NA	NA	58	2	7	0.966667	27	14	0	3	1	9	15	1	0	0.9375	7	26	3	0	0.896552	11	-0.0333333	NA	NA	0.0291667	NA	NA	0.0701149	0.324589	1	0.0625	NA	NA	0.103448	NA	NA	0.0409483	NA	NA
chr11	51981941	51982141	B2	-	N	NA	N	NA	NA	NA	51	2	5	0.962264	22	35	4	5	0.897436	18	21	6	0	0.777778	10	26	1	0	0.962963	10	0.0648283	0.395467	1	0.184486	0.0157719	1	-0.000698812	1	1	0.119658	0.295058	1	-0.0655271	0.641064	1	-0.185185	0.100285	1
chr15	51986619	51986810	B2	+	Rad21	-	N	NA	NA	NA	68	1	0	0.985507	26	26	0	2	1	11	41	2	0	0.953488	16	11	0	0	1	4	-0.0144928	1	1	0.0320189	0.557397	1	-0.0144928	NA	NA	0.0465116	0.523444	1	0	NA	NA	-0.0465116	NA	NA
chr11	51987477	51987673	B2	+	Ube2b	-	N	NA	NA	NA	14	3	1	0.823529	18	11	5	1	0.6875	17	6	2	0	0.75	8	7	0	0	1	7	0.136029	NA	NA	0.0735294	NA	NA	-0.176471	NA	NA	-0.0625	NA	NA	-0.3125	NA	NA	-0.25	NA	NA
chr11	51991701	51991898	B2	+	Ube2b	-	N	NA	NA	NA	56	6	5	0.903226	26	51	1	10	0.980769	22	14	3	2	0.823529	7	21	2	2	0.913043	9	-0.0775434	0.123569	1	0.0796964	NA	NA	-0.00981767	1	1	0.15724	NA	NA	0.0677258	0.221059	1	-0.0895141	NA	NA
chr14	51993700	51993908	B2	+	Arhgef40	+	N	NA	NA	NA	89	4	6	0.956989	24	70	10	10	0.875	22	36	1	0	0.972973	8	46	6	1	0.884615	12	0.0819892	0.0556131	1	-0.0159837	1	1	0.0723739	0.167988	1	-0.097973	0.169614	1	-0.00961539	1	1	0.0883576	0.231665	1
chr14	52001637	52001828	B2	-	Arhgef40	+	N	NA	NA	NA	69	5	8	0.932432	21	34	7	6	0.829268	12	36	13	0	0.734694	11	40	3	3	0.930233	11	0.103164	0.112121	1	0.197739	0.00360009	1	0.00219987	1	1	0.0945744	0.318817	1	-0.100964	0.189734	1	-0.195539	0.0148917	1
chr11	52002993	52003188	B2	-	N	NA	N	NA	NA	NA	17	3	1	0.85	21	9	1	1	0.9	11	7	0	0	1	7	7	2	0	0.777778	9	-0.05	NA	NA	-0.15	NA	NA	0.0722222	NA	NA	-0.1	NA	NA	0.122222	NA	NA	0.222222	NA	NA
chr11	52007595	52007786	B2	+	Cdkl3	+	N	NA	NA	NA	57	1	9	0.982759	29	25	1	6	0.961538	14	20	3	0	0.869565	11	23	3	0	0.884615	9	0.0212202	0.525818	1	0.113193	0.0670616	1	0.0981432	0.085903	1	0.0919732	0.329679	1	0.0769231	0.609844	1	-0.0150502	1	1
chrX	52011984	52012181	B2	+	N	NA	N	NA	NA	NA	11	2	3	0.846154	16	6	1	1	0.857143	8	7	0	0	1	7	4	0	0	1	4	-0.010989	NA	NA	-0.153846	NA	NA	-0.153846	NA	NA	-0.142857	NA	NA	-0.142857	NA	NA	0	NA	NA
chr2	52015293	52015480	B2	-	N	NA	N	NA	NA	NA	28	1	6	0.965517	19	23	0	5	1	16	8	1	0	0.888889	6	10	1	0	0.909091	7	-0.0344828	1	1	0.0766284	NA	NA	0.0564263	NA	NA	0.111111	NA	NA	0.0909091	NA	NA	-0.020202	NA	NA
chr12	52015390	52015578	B2	+	N	NA	N	NA	NA	NA	19	0	1	1	20	8	1	0	0.888889	9	6	1	0	0.857143	7	2	0	0	1	2	0.111111	NA	NA	0.142857	NA	NA	0	NA	NA	0.031746	NA	NA	-0.111111	NA	NA	-0.142857	NA	NA
chr1	52016745	52016930	B2	+	Stat4	+	N	NA	NA	NA	9	3	1	0.75	13	11	0	0	1	11	4	1	0	0.8	5	7	1	0	0.875	8	-0.25	NA	NA	-0.05	NA	NA	-0.125	NA	NA	0.2	NA	NA	0.125	NA	NA	-0.075	NA	NA
chrX	52016882	52017077	B2	-	N	NA	N	NA	NA	NA	19	5	3	0.791667	17	14	0	2	1	10	10	0	2	1	9	9	0	0	1	5	-0.208333	NA	NA	-0.208333	NA	NA	-0.208333	NA	NA	0	NA	NA	0	NA	NA	0	NA	NA
chr11	52018972	52019166	B2	+	Cdkl3	+	N	NA	NA	NA	23	1	4	0.958333	28	13	0	0	1	13	11	1	0	0.916667	12	6	0	0	1	6	-0.0416667	NA	NA	0.0416667	NA	NA	-0.0416667	NA	NA	0.0833333	NA	NA	0	NA	NA	-0.0833333	NA	NA
chr15	52035645	52035832	B2	-	N	NA	N	NA	NA	NA	42	4	4	0.913043	20	31	2	3	0.939394	16	8	0	0	1	3	6	1	0	0.857143	3	-0.0263505	1	1	-0.0869565	NA	NA	0.0559006	NA	NA	-0.0606061	NA	NA	0.0822511	NA	NA	0.142857	NA	NA
chr1	52037516	52037707	B2	-	Stat4	+	N	NA	NA	NA	78	0	8	1	24	53	1	5	0.981481	19	41	0	0	1	11	20	1	0	0.952381	6	0.0185185	0.409091	1	0	1	1	0.047619	0.212121	1	-0.0185185	1	1	0.0291005	0.484324	1	0.047619	0.33871	1
chr19	52039579	52039768	B2	+	N	NA	N	NA	NA	NA	41	9	5	0.82	23	32	3	3	0.914286	15	21	4	0	0.84	10	12	1	0	0.923077	5	-0.0942857	0.343834	1	-0.02	1	1	-0.103077	NA	NA	0.0742857	0.436008	1	-0.00879121	NA	NA	-0.0830769	NA	NA
chr14	52048228	52048414	B2	-	N	NA	N	NA	NA	NA	66	10	3	0.868421	31	48	12	6	0.8	24	25	4	0	0.862069	10	7	2	0	0.777778	3	0.0684211	0.350099	1	0.00635209	1	1	0.0906433	NA	NA	-0.062069	0.56652	1	0.0222222	NA	NA	0.0842912	NA	NA
chr14	52049577	52049765	B2	+	N	NA	N	NA	NA	NA	61	1	6	0.983871	27	44	3	5	0.93617	20	25	5	0	0.833333	11	6	0	0	1	2	0.0477008	0.313044	1	0.150538	0.0132233	1	-0.016129	NA	NA	0.102837	0.249754	1	-0.0638298	NA	NA	-0.166667	NA	NA
chr14	52052624	52052809	B2	-	N	NA	N	NA	NA	NA	14	4	3	0.777778	21	7	1	0	0.875	8	3	2	1	0.6	6	1	1	1	0.5	3	-0.0972222	NA	NA	0.177778	NA	NA	0.277778	NA	NA	0.275	NA	NA	0.375	NA	NA	0.1	NA	NA
chr14	52053558	52053744	B2	-	N	NA	N	NA	NA	NA	66	1	7	0.985075	28	18	0	3	1	8	20	1	0	0.952381	7	8	0	0	1	3	-0.0149254	NA	NA	0.0326937	0.422414	1	-0.0149254	NA	NA	0.047619	NA	NA	0	NA	NA	-0.047619	NA	NA
chr14	52056025	52056214	B2	-	N	NA	N	NA	NA	NA	19	1	0	0.95	20	7	2	1	0.777778	10	5	4	0	0.555556	9	1	2	0	0.333333	3	0.172222	NA	NA	0.394444	NA	NA	0.616667	NA	NA	0.222222	NA	NA	0.444444	NA	NA	0.222222	NA	NA
chr9	52057479	52057666	B2	+	Rdx	+	N	NA	NA	NA	26	8	1	0.764706	35	8	0	2	1	10	8	2	0	0.8	10	5	0	0	1	5	-0.235294	NA	NA	-0.0352941	NA	NA	-0.235294	NA	NA	0.2	NA	NA	0	NA	NA	-0.2	NA	NA
chrX	52057938	52058126	B2	-	Gpc4	-	N	NA	NA	NA	12	2	2	0.857143	16	4	1	2	0.8	7	1	0	0	1	1	3	1	0	0.75	4	0.0571429	NA	NA	-0.142857	NA	NA	0.107143	NA	NA	-0.2	NA	NA	0.05	NA	NA	0.25	NA	NA
chr2	52061163	52061355	B2	+	N	NA	N	NA	NA	NA	73	2	9	0.973333	31	34	3	3	0.918919	15	19	0	0	1	8	20	0	0	1	8	0.0544144	0.32955	1	-0.0266667	NA	NA	-0.0266667	1	1	-0.0810811	NA	NA	-0.0810811	0.544771	1	0	NA	NA
chr14	52063886	52064074	B2	-	N	NA	N	NA	NA	NA	47	6	5	0.886792	25	43	2	5	0.955556	18	14	2	1	0.875	9	2	0	0	1	1	-0.0687631	0.282114	1	0.0117925	NA	NA	-0.113208	NA	NA	0.0805556	NA	NA	-0.0444444	NA	NA	-0.125	NA	NA
chr14	52065290	52065483	B2	-	N	NA	N	NA	NA	NA	131	14	19	0.903448	30	103	4	11	0.962617	20	38	2	1	0.95	7	26	1	1	0.962963	5	-0.0591685	0.0855952	1	-0.0465517	0.528903	1	-0.0595147	0.471052	1	0.0126168	0.663538	1	-0.000346141	1	1	-0.012963	1	1
chr7	52066903	52067093	B2	+	N	NA	N	NA	NA	NA	15	1	0	0.9375	16	11	0	1	1	12	7	2	0	0.777778	9	4	0	0	1	4	-0.0625	NA	NA	0.159722	NA	NA	-0.0625	NA	NA	0.222222	NA	NA	0	NA	NA	-0.222222	NA	NA
chr10	52070930	52071118	B2	+	Ros1	-	N	NA	NA	NA	42	1	4	0.976744	25	20	1	2	0.952381	14	9	0	2	1	6	18	0	0	1	10	0.0243632	1	1	-0.0232558	NA	NA	-0.0232558	NA	NA	-0.047619	NA	NA	-0.047619	NA	NA	0	NA	NA
chr9	52071709	52071911	B2	-	Rdx	+	N	NA	NA	NA	24	0	2	1	26	6	0	0	1	6	7	1	1	0.875	9	5	1	1	0.833333	7	0	NA	NA	0.125	NA	NA	0.166667	NA	NA	0.125	NA	NA	0.166667	NA	NA	0.0416667	NA	NA
chr4	52071737	52071928	B2	+	N	NA	N	NA	NA	NA	54	11	2	0.830769	25	22	0	6	1	11	24	4	1	0.857143	10	15	0	0	1	5	-0.169231	0.0586274	1	-0.0263736	1	1	-0.169231	NA	NA	0.142857	0.120669	1	0	NA	NA	-0.142857	NA	NA
chr14	52079136	52079329	B2	+	Hnrnpc	-	N	NA	NA	NA	33	2	5	0.942857	23	21	1	1	0.954545	12	10	1	0	0.909091	7	10	1	0	0.909091	7	-0.0116883	1	1	0.0337662	NA	NA	0.0337662	NA	NA	0.0454545	NA	NA	0.0454545	NA	NA	0	NA	NA
chr11	52079753	52079942	B2	+	Cdkl3	+	N	NA	NA	NA	24	3	2	0.888889	29	9	1	0	0.9	10	7	1	0	0.875	8	7	1	0	0.875	8	-0.0111111	NA	NA	0.0138889	NA	NA	0.0138889	NA	NA	0.025	NA	NA	0.025	NA	NA	0	NA	NA
chr14	52083634	52083824	B2	+	Hnrnpc	-	N	NA	NA	NA	17	2	1	0.894737	20	4	1	5	0.8	10	6	1	0	0.857143	7	3	2	0	0.6	5	0.0947368	NA	NA	0.037594	NA	NA	0.294737	NA	NA	-0.0571429	NA	NA	0.2	NA	NA	0.257143	NA	NA
chrX	52085269	52085471	B2	+	Gpc4	-	N	NA	NA	NA	34	8	6	0.809524	21	18	2	8	0.9	12	4	3	0	0.571429	3	23	4	0	0.851852	10	-0.0904762	0.47757	1	0.238095	NA	NA	-0.042328	0.752928	1	0.328571	NA	NA	0.0481481	1	1	-0.280423	NA	NA
chr14	52085311	52085497	B2	+	Hnrnpc	-	N	NA	NA	NA	15	1	5	0.9375	21	16	1	2	0.941176	19	8	0	0	1	8	7	0	0	1	7	-0.00367647	NA	NA	-0.0625	NA	NA	-0.0625	NA	NA	-0.0588235	NA	NA	-0.0588235	NA	NA	0	NA	NA
chr10	52088845	52089039	B2	-	Ros1	-	N	NA	NA	NA	19	1	0	0.95	20	14	1	0	0.933333	15	9	0	0	1	9	3	1	0	0.75	4	0.0166667	NA	NA	-0.05	NA	NA	0.2	NA	NA	-0.0666667	NA	NA	0.183333	NA	NA	0.25	NA	NA
chr11	52091018	52091208	B2	+	N	NA	N	NA	NA	NA	61	3	9	0.953125	28	35	9	9	0.795455	20	25	0	1	1	9	8	4	0	0.666667	5	0.15767	0.013747	1	-0.046875	0.556197	1	0.286458	NA	NA	-0.204545	0.0214092	1	0.128788	NA	NA	0.333333	NA	NA
chr14	52091923	52092116	B2	+	Hnrnpc	-	N	NA	NA	NA	51	8	11	0.864407	26	42	9	5	0.823529	23	18	1	1	0.947368	7	15	1	0	0.9375	6	0.0408774	0.604279	1	-0.0829616	NA	NA	-0.0730932	NA	NA	-0.123839	NA	NA	-0.113971	NA	NA	0.00986842	NA	NA
chr14	52093479	52093666	B2	+	Hnrnpc	-	N	NA	NA	NA	35	7	8	0.833333	28	23	6	1	0.793103	20	5	3	1	0.625	5	2	6	0	0.25	5	0.0402299	0.758769	1	0.208333	NA	NA	0.583333	NA	NA	0.168103	NA	NA	0.543103	NA	NA	0.375	NA	NA
chr14	52094975	52095164	B2	+	Hnrnpc	-	N	NA	NA	NA	37	9	12	0.804348	24	41	8	7	0.836735	21	23	5	0	0.821429	10	10	3	0	0.769231	5	-0.0323869	0.790972	1	-0.0170807	1	1	0.0351171	NA	NA	0.0153061	1	1	0.0675039	NA	NA	0.0521978	NA	NA
chr11	52102789	52102978	B2	+	Ppp2ca	+	N	NA	NA	NA	10	1	3	0.909091	14	13	4	1	0.764706	18	6	1	0	0.857143	7	3	3	0	0.5	6	0.144385	NA	NA	0.0519481	NA	NA	0.409091	NA	NA	-0.092437	NA	NA	0.264706	NA	NA	0.357143	NA	NA
chr11	52107001	52107192	B2	+	Ppp2ca	+	N	NA	NA	NA	15	2	0	0.882353	17	13	1	1	0.928571	15	5	1	0	0.833333	6	6	1	0	0.857143	7	-0.0462185	NA	NA	0.0490196	NA	NA	0.0252101	NA	NA	0.0952381	NA	NA	0.0714286	NA	NA	-0.0238095	NA	NA
chr14	52109779	52109966	B2	+	N	NA	N	NA	NA	NA	98	10	12	0.907407	24	70	3	12	0.958904	17	50	3	1	0.943396	9	31	3	0	0.911765	7	-0.0514967	0.246893	1	-0.0359888	0.547963	1	-0.0043573	1	1	0.0155079	0.69547	1	0.0471394	0.379553	1	0.0316315	0.674691	1
chr1	52112852	52113045	B2	+	N	NA	N	NA	NA	NA	21	1	5	0.954545	27	9	0	1	1	10	1	1	0	0.5	2	4	0	1	1	5	-0.0454545	NA	NA	0.454545	NA	NA	-0.0454545	NA	NA	0.5	NA	NA	0	NA	NA	-0.5	NA	NA
chrX	52121630	52121829	B2	-	Gpc4	-	N	NA	NA	NA	19	0	0	1	19	5	3	1	0.625	9	6	0	0	1	6	5	0	0	1	5	0.375	NA	NA	0	NA	NA	0	NA	NA	-0.375	NA	NA	-0.375	NA	NA	0	NA	NA
chr14	52122373	52122561	B2	-	Rpgrip1	+	N	NA	NA	NA	67	12	6	0.848101	21	43	8	4	0.843137	14	38	12	2	0.76	12	21	5	0	0.807692	6	0.00496401	1	1	0.0881013	0.248598	1	0.040409	0.759281	1	0.0831373	0.327493	1	0.0354449	0.752471	1	-0.0476923	0.77501	1
chr6	52122741	52122931	B2	-	N	NA	N	NA	NA	NA	52	13	8	0.8	23	32	7	7	0.820513	14	22	8	0	0.733333	9	21	5	0	0.807692	7	-0.0205128	1	1	0.0666667	0.595402	1	-0.00769231	1	1	0.0871795	0.397264	1	0.0128205	1	1	-0.074359	0.54533	1
chr9	52124212	52124405	B2	-	Zc3h12c	-	N	NA	NA	NA	67	7	7	0.905405	32	26	4	6	0.866667	14	21	4	0	0.84	9	12	2	0	0.857143	6	0.0387387	0.72566	1	0.0654054	0.461949	1	0.0482625	NA	NA	0.0266667	1	1	0.00952381	NA	NA	-0.0171429	NA	NA
chr12	52125454	52125645	B2	-	Nubpl	+	N	NA	NA	NA	50	4	12	0.925926	29	22	3	4	0.88	12	23	4	0	0.851852	11	28	2	0	0.933333	12	0.0459259	0.672703	1	0.0740741	0.430558	1	-0.00740741	1	1	0.0281481	1	1	-0.0533333	0.649875	1	-0.0814815	0.407669	1
chr5	52128179	52128367	B2	+	N	NA	N	NA	NA	NA	35	3	6	0.921053	29	22	1	1	0.956522	16	16	0	0	1	8	11	0	1	1	7	-0.0354691	1	1	-0.0789474	NA	NA	-0.0789474	NA	NA	-0.0434783	NA	NA	-0.0434783	NA	NA	0	NA	NA
chrX	52133560	52133746	B2	+	Gpc4	-	N	NA	NA	NA	29	4	1	0.878788	20	15	4	2	0.789474	12	6	0	0	1	3	9	0	0	1	5	0.0893142	NA	NA	-0.121212	NA	NA	-0.121212	NA	NA	-0.210526	NA	NA	-0.210526	NA	NA	0	NA	NA
chr13	52136176	52136368	B2	-	N	NA	N	NA	NA	NA	51	1	11	0.980769	23	24	1	4	0.96	11	16	0	1	1	6	16	1	0	0.941176	6	0.0207692	0.546822	1	-0.0192308	NA	NA	0.0395928	NA	NA	-0.04	NA	NA	0.0188235	NA	NA	0.0588235	NA	NA
chr14	52139086	52139277	B2	+	Rpgrip1	+	N	NA	NA	NA	11	0	3	1	14	8	1	0	0.888889	9	8	0	0	1	8	9	0	0	1	9	0.111111	NA	NA	0	NA	NA	0	NA	NA	-0.111111	NA	NA	-0.111111	NA	NA	0	NA	NA
chr14	52142140	52142333	B2	-	Rpgrip1	+	N	NA	NA	NA	96	15	9	0.864865	29	34	11	4	0.755556	12	44	6	0	0.88	12	21	3	0	0.875	5	0.109309	0.103599	1	-0.0151351	1	1	-0.0101351	1	1	-0.124444	0.179262	1	-0.119444	0.34945	1	0.005	1	1
chr6	52143289	52143494	B2	+	N	NA	N	NA	NA	NA	17	15	3	0.53125	35	13	3	1	0.8125	17	9	0	0	1	9	3	0	0	1	3	-0.28125	NA	NA	-0.46875	NA	NA	-0.46875	NA	NA	-0.1875	NA	NA	-0.1875	NA	NA	0	NA	NA
chr14	52146642	52146837	B2	+	Rpgrip1	+	N	NA	NA	NA	70	18	9	0.795455	29	23	8	12	0.741935	13	18	5	0	0.782609	7	9	5	1	0.642857	4	0.0535191	0.614499	1	0.0128458	1	1	0.152597	NA	NA	-0.0406732	1	1	0.0990783	NA	NA	0.139752	NA	NA
chr6	52148414	52148601	B2	+	N	NA	N	NA	NA	NA	29	6	11	0.828571	26	20	4	5	0.833333	16	14	0	0	1	8	2	0	1	1	2	-0.0047619	1	1	-0.171429	NA	NA	-0.171429	NA	NA	-0.166667	NA	NA	-0.166667	NA	NA	0	NA	NA
chrX	52150355	52150541	B2	-	Gpc4	-	N	NA	NA	NA	58	5	5	0.920635	20	31	2	3	0.939394	11	28	0	1	1	9	18	1	0	0.947368	5	-0.018759	1	1	-0.0793651	0.318573	1	-0.0267335	NA	NA	-0.0606061	0.495082	1	-0.00797448	NA	NA	0.0526316	NA	NA
chr9	52151349	52151542	B2	-	Zc3h12c	-	N	NA	NA	NA	56	0	3	1	20	20	2	8	0.909091	10	22	1	0	0.956522	7	18	1	0	0.947368	6	0.0909091	0.0769231	1	0.0434783	0.291139	1	0.0526316	NA	NA	-0.0474308	0.607752	1	-0.0382775	NA	NA	0.00915332	NA	NA
chr14	52154000	52154192	B2	-	Rpgrip1	+	N	NA	NA	NA	23	0	3	1	26	10	1	2	0.909091	13	5	1	0	0.833333	6	4	0	0	1	4	0.0909091	NA	NA	0.166667	NA	NA	0	NA	NA	0.0757576	NA	NA	-0.0909091	NA	NA	-0.166667	NA	NA
chrX	52155281	52155468	B2	+	Gpc4	-	N	NA	NA	NA	19	3	2	0.863636	13	13	2	5	0.866667	10	9	1	1	0.9	7	4	0	0	1	2	-0.0030303	NA	NA	-0.0363636	NA	NA	-0.136364	NA	NA	-0.0333333	NA	NA	-0.133333	NA	NA	-0.1	NA	NA
chr14	52157332	52157522	B2	-	Rpgrip1	+	N	NA	NA	NA	26	1	2	0.962963	29	14	0	1	1	15	9	1	0	0.9	10	6	0	0	1	6	-0.037037	NA	NA	0.062963	NA	NA	-0.037037	NA	NA	0.1	NA	NA	0	NA	NA	-0.1	NA	NA
chr15	52164524	52164716	B2	-	N	NA	N	NA	NA	NA	17	1	3	0.944444	21	10	1	2	0.909091	13	2	1	0	0.666667	3	7	1	0	0.875	8	0.0353535	NA	NA	0.277778	NA	NA	0.0694444	NA	NA	0.242424	NA	NA	0.0340909	NA	NA	-0.208333	NA	NA
chr14	52169454	52169644	B2	-	Supt16	-	N	NA	NA	NA	35	1	4	0.972222	23	30	0	0	1	16	24	0	0	1	14	20	3	0	0.869565	12	-0.0277778	1	1	-0.0277778	1	1	0.102657	0.288966	1	0	1	1	0.130435	0.0755998	1	0.130435	0.10922	1
chr14	52169676	52169869	B2	-	Supt16	-	N	NA	NA	NA	33	0	0	1	21	22	1	3	0.956522	16	20	2	0	0.909091	12	21	0	0	1	11	0.0434783	0.410714	1	0.0909091	0.155556	1	0	1	1	0.0474308	0.607752	1	-0.0434783	1	1	-0.0909091	0.488372	1
chrX	52170734	52170920	B2	+	N	NA	N	NA	NA	NA	33	3	2	0.916667	20	15	10	1	0.6	15	14	1	0	0.933333	8	5	1	0	0.833333	3	0.316667	0.00436329	1	-0.0166667	NA	NA	0.0833333	NA	NA	-0.333333	NA	NA	-0.233333	NA	NA	0.1	NA	NA
chrX	52172822	52173010	B2	-	N	NA	N	NA	NA	NA	36	3	5	0.923077	16	36	5	3	0.878049	15	17	2	2	0.894737	7	11	0	0	1	4	0.0450281	0.71265	1	0.0283401	NA	NA	-0.0769231	NA	NA	-0.0166881	NA	NA	-0.121951	NA	NA	-0.105263	NA	NA
chr2	52175989	52176179	B2	-	Neb	-	N	NA	NA	NA	89	6	12	0.936842	25	55	5	2	0.916667	15	28	5	0	0.848485	7	19	0	0	1	4	0.0201754	0.750727	1	0.0883573	0.149677	1	-0.0631579	NA	NA	0.0681818	0.318428	1	-0.0833333	NA	NA	-0.151515	NA	NA
chr16	52180528	52180714	B2	+	Cblb	+	N	NA	NA	NA	54	5	4	0.915254	26	18	1	4	0.947368	13	8	1	0	0.888889	3	24	0	0	1	9	-0.0321142	NA	NA	0.0263653	NA	NA	-0.0847458	0.314761	1	0.0584795	NA	NA	-0.0526316	NA	NA	-0.111111	NA	NA
chr11	52180969	52181162	B2	+	N	NA	N	NA	NA	NA	34	6	12	0.85	21	50	1	2	0.980392	22	14	0	0	1	5	13	0	0	1	5	-0.130392	0.0407927	1	-0.15	NA	NA	-0.15	NA	NA	-0.0196078	NA	NA	-0.0196078	NA	NA	0	NA	NA
chr10	52185223	52185410	B2	-	Ros1	-	N	NA	NA	NA	49	6	8	0.890909	25	35	1	3	0.972222	14	11	0	0	1	4	17	4	0	0.809524	8	-0.0813131	0.237444	1	-0.109091	NA	NA	0.0813853	0.449379	1	-0.0277778	NA	NA	0.162698	0.0563179	1	0.190476	NA	NA
chr14	52185776	52185967	B2	-	Supt16	-	N	NA	NA	NA	103	6	17	0.944954	31	55	1	4	0.982143	15	49	3	0	0.942308	13	27	2	0	0.931034	8	-0.0371887	0.424598	1	0.00264644	1	1	0.0139196	0.674303	1	0.0398352	0.349987	1	0.0511084	0.267186	1	0.0112732	1	1
chr10	52187769	52187971	B2	-	Ros1	-	N	NA	NA	NA	11	12	1	0.478261	24	6	10	1	0.375	17	2	2	0	0.5	4	2	0	0	1	2	0.103261	NA	NA	-0.0217391	NA	NA	-0.521739	NA	NA	-0.125	NA	NA	-0.625	NA	NA	-0.5	NA	NA
chr14	52193803	52193988	B2	+	Supt16	-	N	NA	NA	NA	76	9	11	0.894118	29	42	2	4	0.954545	16	30	2	1	0.9375	10	36	0	2	1	11	-0.0604278	0.330006	1	-0.0433824	0.724887	1	-0.105882	0.0563505	1	0.0170455	1	1	-0.0454545	0.498734	1	-0.0625	0.217735	1
chr5	52197788	52197975	B2	+	9230114K14Rik	+	Y	NA	NA	NA	96	2	6	0.979592	31	47	3	7	0.94	18	26	0	1	1	7	21	0	0	1	6	0.0395918	0.336098	1	-0.0204082	1	1	-0.0204082	1	1	-0.06	0.546942	1	-0.06	0.549908	1	0	1	1
chr13	52206645	52206832	B2	+	N	NA	N	NA	NA	NA	19	0	2	1	21	5	1	1	0.833333	7	4	0	0	1	4	9	1	0	0.9	10	0.166667	NA	NA	0	NA	NA	0.1	NA	NA	-0.166667	NA	NA	-0.0666667	NA	NA	0.1	NA	NA
chr13	52209444	52209637	B2	-	N	NA	N	NA	NA	NA	25	1	1	0.961538	15	10	0	0	1	6	10	1	0	0.909091	6	20	0	0	1	11	-0.0384615	NA	NA	0.0524476	NA	NA	-0.0384615	1	1	0.0909091	NA	NA	0	NA	NA	-0.0909091	NA	NA
chrX	52209893	52210083	B2	+	N	NA	N	NA	NA	NA	23	8	3	0.741935	22	12	3	2	0.8	11	4	3	0	0.571429	4	8	1	0	0.888889	6	-0.0580645	NA	NA	0.170507	NA	NA	-0.146953	NA	NA	0.228571	NA	NA	-0.0888889	NA	NA	-0.31746	NA	NA
chrX	52210733	52210917	B2	-	N	NA	N	NA	NA	NA	57	1	2	0.982759	23	26	0	8	1	14	10	0	0	1	4	19	0	0	1	7	-0.0172414	1	1	-0.0172414	NA	NA	-0.0172414	NA	NA	0	NA	NA	0	NA	NA	0	NA	NA
chr10	52213937	52214122	B2	+	N	NA	N	NA	NA	NA	46	5	6	0.901961	23	27	1	1	0.964286	13	14	1	0	0.933333	5	22	4	0	0.846154	9	-0.0623249	0.414724	1	-0.0313725	NA	NA	0.0558069	0.476505	1	0.0309524	NA	NA	0.118132	0.18424	1	0.0871795	NA	NA
chr11	52216664	52216855	B2	-	N	NA	N	NA	NA	NA	30	4	7	0.882353	24	13	8	1	0.619048	12	10	5	0	0.666667	8	5	1	0	0.833333	3	0.263305	0.0409421	1	0.215686	NA	NA	0.0490196	NA	NA	-0.047619	NA	NA	-0.214286	NA	NA	-0.166667	NA	NA
chr14	52221569	52221767	B2	+	Chd8	-	N	NA	NA	NA	21	0	0	1	21	11	0	0	1	11	6	0	0	1	6	5	0	0	1	5	0	NA	NA	0	NA	NA	0	NA	NA	0	NA	NA	0	NA	NA	0	NA	NA
chr11	52226083	52226284	B2	+	N	NA	N	NA	NA	NA	40	3	1	0.930233	25	18	13	0	0.580645	17	5	8	0	0.384615	8	5	4	0	0.555556	6	0.349587	0.000455429	1	0.545617	NA	NA	0.374677	NA	NA	0.19603	NA	NA	0.0250896	NA	NA	-0.17094	NA	NA
chr5	52226908	52227110	B2	+	N	NA	N	NA	NA	NA	17	6	4	0.73913	27	5	2	1	0.714286	8	5	3	0	0.625	8	7	1	0	0.875	8	0.0248447	NA	NA	0.11413	NA	NA	-0.13587	NA	NA	0.0892857	NA	NA	-0.160714	NA	NA	-0.25	NA	NA
chr5	52228605	52228791	B2	-	N	NA	N	NA	NA	NA	54	1	5	0.981818	26	26	1	3	0.962963	13	24	2	0	0.923077	9	25	1	0	0.961538	9	0.0188552	1	1	0.0587413	0.239979	1	0.0202797	0.541667	1	0.039886	0.610433	1	0.0014245	1	1	-0.0384615	1	1
chr11	52240120	52240314	B2	+	Skp1a	+	N	NA	NA	NA	21	1	3	0.954545	25	19	1	2	0.95	22	11	0	0	1	11	7	0	1	1	8	0.00454546	1	1	-0.0454545	NA	NA	-0.0454545	NA	NA	-0.05	NA	NA	-0.05	NA	NA	0	NA	NA
chr14	52247258	52247449	B2	+	N	NA	N	NA	NA	NA	57	12	1	0.826087	21	19	12	3	0.612903	11	28	10	1	0.736842	11	29	13	0	0.690476	12	0.213184	0.040818	1	0.0892449	0.321106	1	0.135611	0.107299	1	-0.123939	0.307905	1	-0.077573	0.618685	1	0.0463659	0.805207	1
chr10	52249298	52249496	B2	+	Dcbld1	+	N	NA	NA	NA	86	3	6	0.966292	23	65	2	6	0.970149	18	32	0	3	1	8	44	1	0	0.977778	10	-0.00385712	1	1	-0.0337079	0.564859	1	-0.0114856	1	1	-0.0298507	1	1	-0.00762852	1	1	0.0222222	1	1
chr10	52251279	52251473	B2	-	Dcbld1	+	N	NA	NA	NA	16	0	1	1	17	13	2	0	0.866667	15	6	0	0	1	6	9	1	0	0.9	10	0.133333	NA	NA	0	NA	NA	0.1	NA	NA	-0.133333	NA	NA	-0.0333333	NA	NA	0.1	NA	NA
chr13	52251917	52252107	B2	+	N	NA	N	NA	NA	NA	19	2	1	0.904762	22	11	0	1	1	12	7	0	0	1	7	5	0	0	1	5	-0.0952381	NA	NA	-0.0952381	NA	NA	-0.0952381	NA	NA	0	NA	NA	0	NA	NA	0	NA	NA
chr14	52264819	52265006	B2	-	Rab2b	-	N	NA	NA	NA	29	1	3	0.966667	33	7	2	1	0.777778	10	3	0	0	1	3	2	3	0	0.4	5	0.188889	NA	NA	-0.0333333	NA	NA	0.566667	NA	NA	-0.222222	NA	NA	0.377778	NA	NA	0.6	NA	NA
chr14	52269864	52270055	B2	+	Rab2b	-	N	NA	NA	NA	50	3	18	0.943396	23	41	1	13	0.97619	18	22	1	0	0.956522	7	28	1	0	0.965517	9	-0.0327942	0.627315	1	-0.0131255	1	1	-0.022121	1	1	0.0196687	1	1	0.0106732	1	1	-0.0089955	1	1
chr11	52271165	52271356	B2	-	Tcf7	-	N	NA	NA	NA	39	2	4	0.95122	26	18	1	1	0.947368	13	16	0	1	1	9	10	0	0	1	6	0.00385109	NA	NA	-0.0487805	NA	NA	-0.0487805	NA	NA	-0.0526316	NA	NA	-0.0526316	NA	NA	0	NA	NA
chr5	52276954	52277144	B2	-	N	NA	N	NA	NA	NA	60	4	7	0.9375	21	44	2	3	0.956522	17	46	1	1	0.978723	12	21	1	0	0.954545	7	-0.0190217	1	1	-0.0412234	0.393529	1	-0.0170455	1	1	-0.0222017	0.616803	1	0.00197628	1	1	0.0241779	0.539216	1
chr6	52279350	52279535	B2	-	N	NA	N	NA	NA	NA	54	5	5	0.915254	26	13	1	2	0.928571	9	10	5	0	0.666667	6	21	5	0	0.807692	9	-0.0133172	NA	NA	0.248588	NA	NA	0.107562	0.270963	1	0.261905	NA	NA	0.120879	NA	NA	-0.141026	NA	NA
chr6	52280752	52280937	B2	-	N	NA	N	NA	NA	NA	96	9	14	0.914286	28	28	2	3	0.933333	9	26	5	0	0.83871	7	34	7	0	0.829268	9	-0.0190476	1	1	0.075576	0.309428	1	0.0850174	0.150017	1	0.0946237	0.424822	1	0.104065	0.285331	1	0.00944138	1	1
chr14	52282095	52282282	B2	-	Tox4	+	N	NA	NA	NA	41	8	3	0.836735	29	21	2	2	0.913043	15	7	1	0	0.875	6	13	3	0	0.8125	8	-0.0763088	0.485359	1	-0.0382653	NA	NA	0.0242347	NA	NA	0.0380435	NA	NA	0.100543	NA	NA	0.0625	NA	NA
chr6	52286517	52286702	B2	-	N	NA	N	NA	NA	NA	73	2	5	0.973333	24	36	3	0	0.923077	13	11	5	0	0.6875	4	17	0	1	1	6	0.0502564	0.336264	1	0.285833	NA	NA	-0.0266667	NA	NA	0.235577	NA	NA	-0.0769231	NA	NA	-0.3125	NA	NA
chr14	52287609	52287795	B2	-	Tox4	+	N	NA	NA	NA	28	2	3	0.933333	19	21	2	2	0.913043	14	10	0	1	1	7	19	0	1	1	11	0.0202899	1	1	-0.0666667	NA	NA	-0.0666667	NA	NA	-0.0869565	NA	NA	-0.0869565	NA	NA	0	NA	NA
chr11	52290391	52290582	B2	-	N	NA	N	NA	NA	NA	68	4	13	0.944444	34	19	4	5	0.826087	12	12	2	1	0.857143	7	5	1	0	0.833333	3	0.118357	0.0937296	1	0.0873016	NA	NA	0.111111	NA	NA	-0.0310559	NA	NA	-0.00724638	NA	NA	0.0238095	NA	NA
chrX	52295857	52296045	B2	+	Gpc3	-	N	NA	NA	NA	10	4	2	0.714286	16	3	0	4	1	7	3	0	0	1	3	3	0	0	1	3	-0.285714	NA	NA	-0.285714	NA	NA	-0.285714	NA	NA	0	NA	NA	0	NA	NA	0	NA	NA
chr14	52296972	52297160	B2	+	Mettl3	-	N	NA	NA	NA	50	9	10	0.847458	20	47	3	4	0.94	16	24	6	1	0.8	8	31	11	0	0.738095	12	-0.0925424	0.218298	1	0.0474576	0.564414	1	0.109362	0.209476	1	0.14	0.0730669	1	0.201905	0.00909702	1	0.0619048	0.586615	1
chr11	52303555	52303745	B2	+	N	NA	N	NA	NA	NA	46	2	5	0.958333	30	17	0	2	1	12	19	0	0	1	11	7	1	0	0.875	5	-0.0416667	NA	NA	-0.0416667	NA	NA	0.0833333	NA	NA	0	NA	NA	0.125	NA	NA	0.125	NA	NA
chr14	52303744	52303933	B2	+	Mettl3	-	N	NA	NA	NA	33	3	7	0.916667	25	20	1	6	0.952381	16	15	0	0	1	10	9	3	1	0.75	8	-0.0357143	1	1	-0.0833333	NA	NA	0.166667	NA	NA	-0.047619	NA	NA	0.202381	NA	NA	0.25	NA	NA
chr14	52308509	52308699	B2	+	N	NA	N	NA	NA	NA	29	3	3	0.90625	21	18	0	2	1	13	17	2	0	0.894737	11	18	1	0	0.947368	10	-0.09375	NA	NA	0.0115132	NA	NA	-0.0411184	NA	NA	0.105263	NA	NA	0.0526316	NA	NA	-0.0526316	NA	NA
chr2	52309415	52309603	B2	-	Neb	-	N	NA	NA	NA	41	0	2	1	25	12	0	2	1	7	16	0	0	1	8	18	2	0	0.9	10	0	NA	NA	0	NA	NA	0.1	0.103825	1	0	NA	NA	0.1	NA	NA	0.1	NA	NA
chr14	52317526	52317714	B2	-	Sall2	-	N	NA	NA	NA	48	4	2	0.923077	21	38	6	4	0.863636	19	15	5	0	0.75	7	28	4	0	0.875	12	0.0594406	0.504768	1	0.173077	0.103891	1	0.0480769	0.472678	1	0.113636	0.297461	1	-0.0113636	1	1	-0.125	0.280189	1
chr13	52322667	52322856	B2	+	N	NA	N	NA	NA	NA	14	5	1	0.736842	20	9	0	0	1	9	5	2	0	0.714286	7	11	1	0	0.916667	12	-0.263158	NA	NA	0.0225564	NA	NA	-0.179825	NA	NA	0.285714	NA	NA	0.0833333	NA	NA	-0.202381	NA	NA
chr11	52323036	52323225	B2	-	N	NA	N	NA	NA	NA	18	4	3	0.818182	25	10	0	0	1	10	10	0	0	1	10	6	0	0	1	6	-0.181818	NA	NA	-0.181818	NA	NA	-0.181818	NA	NA	0	NA	NA	0	NA	NA	0	NA	NA
chr1	52323456	52323666	B2	-	N	NA	N	NA	NA	NA	19	6	0	0.76	25	8	4	0	0.666667	12	7	5	0	0.583333	12	1	3	0	0.25	4	0.0933333	NA	NA	0.176667	NA	NA	0.51	NA	NA	0.0833333	NA	NA	0.416667	NA	NA	0.333333	NA	NA
chr3	52324257	52324444	B2	-	Foxo1	+	N	NA	NA	NA	14	0	5	1	19	11	1	2	0.916667	14	9	0	0	1	9	4	1	0	0.8	5	0.0833333	NA	NA	0	NA	NA	0.2	NA	NA	-0.0833333	NA	NA	0.116667	NA	NA	0.2	NA	NA
chrX	52327413	52327599	B2	+	Gpc3	-	N	NA	NA	NA	48	7	9	0.872727	22	24	6	3	0.8	10	25	4	1	0.862069	8	11	1	0	0.916667	3	0.0727273	0.529287	1	0.0106583	1	1	-0.0439394	NA	NA	-0.062069	0.730642	1	-0.116667	NA	NA	-0.0545977	NA	NA
chr6	52330826	52331017	B2	-	N	NA	N	NA	NA	NA	55	6	14	0.901639	28	22	2	9	0.916667	13	21	4	0	0.84	9	17	2	1	0.894737	7	-0.0150273	1	1	0.0616393	0.46712	1	0.0069025	NA	NA	0.0766667	0.667101	1	0.0219298	NA	NA	-0.0547368	NA	NA
chr8	52336698	52336889	B2	-	N	NA	N	NA	NA	NA	11	1	2	0.916667	14	9	0	1	1	10	5	1	0	0.833333	6	6	1	0	0.857143	7	-0.0833333	NA	NA	0.0833333	NA	NA	0.0595238	NA	NA	0.166667	NA	NA	0.142857	NA	NA	-0.0238095	NA	NA
chr14	52338135	52338323	B2	-	N	NA	N	NA	NA	NA	28	7	3	0.8	22	9	4	3	0.692308	9	10	3	0	0.769231	8	3	5	0	0.375	5	0.107692	NA	NA	0.0307692	NA	NA	0.425	NA	NA	-0.0769231	NA	NA	0.317308	NA	NA	0.394231	NA	NA
chrX	52343329	52343518	B2	-	Gpc3	-	N	NA	NA	NA	23	10	5	0.69697	14	7	5	3	0.583333	6	11	5	0	0.6875	6	7	5	1	0.583333	5	0.113636	NA	NA	0.0094697	NA	NA	0.113636	NA	NA	-0.104167	NA	NA	0	NA	NA	0.104167	NA	NA
chr6	52343909	52344095	B2	-	N	NA	N	NA	NA	NA	42	6	3	0.875	29	22	3	3	0.88	16	4	3	0	0.571429	4	8	0	0	1	4	-0.005	1	1	0.303571	NA	NA	-0.125	NA	NA	0.308571	NA	NA	-0.12	NA	NA	-0.428571	NA	NA
chr14	52345001	52345190	B2	-	N	NA	N	NA	NA	NA	15	1	0	0.9375	16	8	1	0	0.888889	9	3	0	0	1	3	4	0	0	1	4	0.0486111	NA	NA	-0.0625	NA	NA	-0.0625	NA	NA	-0.111111	NA	NA	-0.111111	NA	NA	0	NA	NA
chr6	52347043	52347235	B2	+	N	NA	N	NA	NA	NA	154	2	10	0.987179	32	89	6	5	0.936842	19	34	7	0	0.829268	7	29	5	1	0.852941	6	0.0503374	0.0561505	1	0.157911	0.000280591	1	0.134238	0.00225689	1	0.107574	0.0617033	1	0.0839009	0.157024	1	-0.0236729	1	1
chr11	52348518	52348707	B2	+	N	NA	N	NA	NA	NA	22	0	0	1	22	8	1	0	0.888889	9	6	0	0	1	6	7	0	0	1	7	0.111111	NA	NA	0	NA	NA	0	NA	NA	-0.111111	NA	NA	-0.111111	NA	NA	0	NA	NA
chr14	52354812	52355008	B2	-	N	NA	N	NA	NA	NA	103	11	11	0.903509	33	45	0	1	1	12	31	5	2	0.861111	9	38	1	0	0.974359	9	-0.0964912	0.0347737	1	0.0423977	0.536744	1	-0.0708502	0.297885	1	0.138889	0.0147138	1	0.025641	0.464286	1	-0.113248	0.0988933	1
chr11	52356559	52356748	B2	-	N	NA	N	NA	NA	NA	27	1	5	0.964286	20	13	3	2	0.8125	11	13	0	0	1	7	10	2	0	0.833333	7	0.151786	NA	NA	-0.0357143	NA	NA	0.130952	NA	NA	-0.1875	NA	NA	-0.0208333	NA	NA	0.166667	NA	NA
chr14	52357039	52357229	B2	-	N	NA	N	NA	NA	NA	15	1	2	0.9375	18	10	0	1	1	11	5	1	0	0.833333	6	5	1	1	0.833333	7	-0.0625	NA	NA	0.104167	NA	NA	0.104167	NA	NA	0.166667	NA	NA	0.166667	NA	NA	0	NA	NA
chr11	52362846	52363035	B2	-	Vdac1	+	N	NA	NA	NA	6	19	1	0.24	26	2	7	1	0.222222	10	2	1	1	0.666667	4	0	9	0	0	9	0.0177778	NA	NA	-0.426667	NA	NA	0.24	NA	NA	-0.444444	NA	NA	0.222222	NA	NA	0.666667	NA	NA
chr11	52365549	52365753	B2	-	Vdac1	+	N	NA	NA	NA	16	2	2	0.888889	20	7	2	1	0.777778	10	2	3	0	0.4	5	6	2	0	0.75	8	0.111111	NA	NA	0.488889	NA	NA	0.138889	NA	NA	0.377778	NA	NA	0.0277778	NA	NA	-0.35	NA	NA
chr14	52371236	52371430	B2	-	N	NA	N	NA	NA	NA	24	0	0	1	24	13	1	0	0.928571	14	6	0	0	1	6	6	0	0	1	6	0.0714286	NA	NA	0	NA	NA	0	NA	NA	-0.0714286	NA	NA	-0.0714286	NA	NA	0	NA	NA
chr6	52371657	52371854	B2	+	N	NA	N	NA	NA	NA	39	1	3	0.975	25	27	0	8	1	19	21	3	0	0.875	13	31	1	2	0.96875	18	-0.025	1	1	0.1	0.144145	1	0.00625	1	1	0.125	0.0971909	1	0.03125	1	1	-0.09375	0.303177	1
chrX	52373087	52373280	B2	-	Gpc3	-	N	NA	NA	NA	36	0	4	1	24	15	2	1	0.882353	11	5	2	0	0.714286	4	14	0	0	1	9	0.117647	NA	NA	0.285714	NA	NA	0	NA	NA	0.168067	NA	NA	-0.117647	NA	NA	-0.285714	NA	NA
chr2	52379319	52379522	B2	+	N	NA	N	NA	NA	NA	70	9	3	0.886076	30	36	3	1	0.923077	14	10	0	0	1	4	35	5	0	0.875	14	-0.037001	0.748489	1	-0.113924	NA	NA	0.0110759	1	1	-0.0769231	NA	NA	0.0480769	0.711872	1	0.125	NA	NA
chr14	52379896	52380082	B2	-	N	NA	N	NA	NA	NA	47	4	6	0.921569	27	36	1	6	0.972973	17	12	0	2	1	5	20	1	0	0.952381	8	-0.0514043	0.393089	1	-0.0784314	NA	NA	-0.0308123	1	1	-0.027027	NA	NA	0.020592	1	1	0.047619	NA	NA
chr11	52383300	52383492	B2	-	Vdac1	+	N	NA	NA	NA	53	2	8	0.963636	20	39	0	6	1	13	22	1	2	0.956522	8	26	2	0	0.928571	8	-0.0363636	0.509266	1	0.00711463	1	1	0.0350649	0.600255	1	0.0434783	0.370968	1	0.0714286	0.170963	1	0.0279503	1	1
chr11	52386159	52386356	B2	-	Vdac1	+	N	NA	NA	NA	23	3	2	0.884615	15	22	1	5	0.956522	15	16	0	0	1	8	31	0	1	1	16	-0.0719064	0.611919	1	-0.115385	NA	NA	-0.115385	0.0888585	1	-0.0434783	NA	NA	-0.0434783	0.425926	1	0	NA	NA
chr11	52391098	52391291	B2	-	N	NA	N	NA	NA	NA	50	2	9	0.961538	26	22	1	2	0.956522	10	20	0	0	1	8	19	1	0	0.95	9	0.00501672	1	1	-0.0384615	1	1	0.0115385	1	1	-0.0434783	1	1	0.00652174	1	1	0.05	1	1
chr10	52392137	52392328	B2	-	Nepn	+	N	NA	NA	NA	52	7	13	0.881356	31	45	1	6	0.978261	22	21	2	1	0.913043	10	25	4	0	0.862069	10	-0.0969049	0.0764985	1	-0.0316875	1	1	0.019287	1	1	0.0652174	0.255926	1	0.116192	0.0701821	1	0.0509745	0.682136	1
chr11	52392856	52393047	B2	+	N	NA	N	NA	NA	NA	11	2	2	0.846154	15	9	0	1	1	10	6	1	0	0.857143	7	5	0	0	1	5	-0.153846	NA	NA	-0.010989	NA	NA	-0.153846	NA	NA	0.142857	NA	NA	0	NA	NA	-0.142857	NA	NA
chr5	52400969	52401161	B2	-	Ccdc149	-	N	NA	NA	NA	34	2	2	0.944444	22	12	1	1	0.923077	8	8	0	0	1	4	4	0	0	1	2	0.0213675	NA	NA	-0.0555556	NA	NA	-0.0555556	NA	NA	-0.0769231	NA	NA	-0.0769231	NA	NA	0	NA	NA
chr11	52406110	52406297	B2	+	9530068E07Rik	+	N	NA	NA	NA	83	10	4	0.892473	30	68	2	7	0.971429	23	32	0	0	1	9	37	1	1	0.973684	10	-0.0789555	0.0712187	1	-0.107527	0.0632006	1	-0.0812111	0.17506	1	-0.0285714	1	1	-0.00225564	1	1	0.0263158	1	1
chr14	52406736	52406924	B2	-	N	NA	N	NA	NA	NA	78	13	9	0.857143	30	51	3	6	0.944444	16	23	1	0	0.958333	6	21	0	0	1	6	-0.0873016	0.168868	1	-0.10119	0.294431	1	-0.142857	0.122842	1	-0.0138889	1	1	-0.0555556	0.554965	1	-0.0416667	1	1
chr10	52409360	52409550	B2	-	N	NA	N	NA	NA	NA	12	6	1	0.666667	19	9	4	1	0.692308	14	2	1	0	0.666667	3	2	2	0	0.5	4	-0.025641	NA	NA	0	NA	NA	0.166667	NA	NA	0.025641	NA	NA	0.192308	NA	NA	0.166667	NA	NA
chr14	52414947	52415134	B2	-	N	NA	N	NA	NA	NA	72	10	3	0.878049	28	43	4	4	0.914894	14	18	2	0	0.9	5	13	2	1	0.866667	4	-0.0368448	0.573381	1	-0.0219512	1	1	0.0113821	NA	NA	0.0148936	1	1	0.0482269	NA	NA	0.0333333	NA	NA
chr14	52421113	52421316	B2	+	N	NA	N	NA	NA	NA	28	2	8	0.933333	22	28	1	5	0.965517	18	5	2	0	0.714286	5	6	0	0	1	4	-0.0321839	1	1	0.219048	NA	NA	-0.0666667	NA	NA	0.251232	NA	NA	-0.0344828	NA	NA	-0.285714	NA	NA
chr7	52423209	52423398	B2	+	N	NA	N	NA	NA	NA	54	15	13	0.782609	33	15	7	1	0.681818	9	23	2	1	0.92	10	9	1	0	0.9	4	0.100791	0.394134	1	-0.137391	0.223118	1	-0.117391	NA	NA	-0.238182	0.0627399	1	-0.218182	NA	NA	0.02	NA	NA
chr11	52425501	52425688	B2	-	N	NA	N	NA	NA	NA	46	2	3	0.958333	27	5	1	3	0.833333	6	16	2	0	0.888889	10	17	1	0	0.944444	10	0.125	NA	NA	0.0694444	NA	NA	0.0138889	NA	NA	-0.0555556	NA	NA	-0.111111	NA	NA	-0.0555556	NA	NA
chr10	52428788	52428975	B2	-	Nus1	+	N	NA	NA	NA	26	6	5	0.8125	21	11	6	2	0.647059	10	8	5	0	0.615385	7	8	2	0	0.8	5	0.165441	NA	NA	0.197115	NA	NA	0.0125	NA	NA	0.0316742	NA	NA	-0.152941	NA	NA	-0.184615	NA	NA
chr6	52431387	52431579	B2	-	N	NA	N	NA	NA	NA	26	1	4	0.962963	31	21	0	0	1	21	8	0	0	1	8	4	0	0	1	4	-0.037037	1	1	-0.037037	NA	NA	-0.037037	NA	NA	0	NA	NA	0	NA	NA	0	NA	NA
chr4	52433039	52433232	B2	-	Smc2os	-	N	NA	NA	NA	53	3	8	0.946429	27	27	1	4	0.964286	13	38	2	0	0.95	16	15	0	0	1	5	-0.0178571	1	1	-0.00357143	1	1	-0.0535714	NA	NA	0.0142857	1	1	-0.0357143	NA	NA	-0.05	NA	NA
chr2	52440100	52440295	B2	+	Cacnb4	-	N	NA	NA	NA	46	4	7	0.92	21	16	3	5	0.842105	12	22	1	0	0.956522	9	10	0	0	1	4	0.0778947	NA	NA	-0.0365217	1	1	-0.08	NA	NA	-0.114416	NA	NA	-0.157895	NA	NA	-0.0434783	NA	NA
chr11	52441771	52441969	B2	-	N	NA	N	NA	NA	NA	39	2	17	0.95122	26	20	3	6	0.869565	12	26	0	0	1	11	18	1	0	0.947368	8	0.0816543	0.340785	1	-0.0487805	0.517865	1	0.00385109	NA	NA	-0.130435	0.0961246	1	-0.0778032	NA	NA	0.0526316	NA	NA
chr6	52445585	52445776	B2	-	N	NA	N	NA	NA	NA	68	3	11	0.957746	34	21	0	2	1	9	19	0	0	1	7	19	2	0	0.904762	8	-0.0422535	1	1	-0.0422535	NA	NA	0.0529846	0.320329	1	0	NA	NA	0.0952381	0.487805	1	0.0952381	NA	NA
chr13	52458510	52458699	B2	+	N	NA	N	NA	NA	NA	12	2	1	0.857143	15	9	3	1	0.75	13	5	1	0	0.833333	6	11	6	0	0.647059	17	0.107143	NA	NA	0.0238095	NA	NA	0.210084	NA	NA	-0.0833333	NA	NA	0.102941	NA	NA	0.186275	NA	NA
chr10	52466522	52466712	B2	-	N	NA	N	NA	NA	NA	12	5	0	0.705882	17	12	3	0	0.8	15	8	1	0	0.888889	9	5	0	0	1	5	-0.0941176	NA	NA	-0.183007	NA	NA	-0.294118	NA	NA	-0.0888889	NA	NA	-0.2	NA	NA	-0.111111	NA	NA
chr2	52473056	52473243	B2	+	Cacnb4	-	N	NA	NA	NA	68	5	4	0.931507	31	43	3	2	0.934783	19	21	2	0	0.913043	8	28	2	0	0.933333	10	-0.00327576	1	1	0.0184634	0.671513	1	-0.00182648	1	1	0.0217391	1	1	0.00144928	1	1	-0.0202899	1	1
chr3	52475511	52475703	B2	-	N	NA	N	NA	NA	NA	64	4	7	0.941176	30	35	0	3	1	15	15	0	0	1	5	7	0	0	1	3	-0.0588235	0.296703	1	-0.0588235	NA	NA	-0.0588235	NA	NA	0	NA	NA	0	NA	NA	0	NA	NA
chr5	52479912	52480106	B2	+	N	NA	N	NA	NA	NA	18	2	0	0.9	20	14	1	1	0.933333	16	7	0	0	1	7	3	1	0	0.75	4	-0.0333333	NA	NA	-0.1	NA	NA	0.15	NA	NA	-0.0666667	NA	NA	0.183333	NA	NA	0.25	NA	NA
chr12	52483636	52483836	B2	+	N	NA	N	NA	NA	NA	36	1	7	0.972973	27	20	2	1	0.909091	14	22	1	0	0.956522	13	17	0	0	1	10	0.0638821	0.549294	1	0.0164512	1	1	-0.027027	NA	NA	-0.0474308	0.607752	1	-0.0909091	NA	NA	-0.0434783	NA	NA
chr6	52484020	52484218	B2	+	N	NA	N	NA	NA	NA	11	4	0	0.733333	15	12	0	2	1	14	8	1	0	0.888889	9	5	1	0	0.833333	6	-0.266667	NA	NA	-0.155556	NA	NA	-0.1	NA	NA	0.111111	NA	NA	0.166667	NA	NA	0.0555556	NA	NA
chr5	52525929	52526115	B2	+	N	NA	N	NA	NA	NA	70	14	12	0.833333	38	29	5	3	0.852941	14	32	3	0	0.914286	13	5	1	0	0.833333	3	-0.0196078	1	1	-0.0809524	0.389018	1	0	NA	NA	-0.0613445	0.477263	1	0.0196078	NA	NA	0.0809524	NA	NA
chr6	52526180	52526370	B2	-	N	NA	N	NA	NA	NA	59	7	3	0.893939	40	18	1	2	0.947368	12	20	3	0	0.869565	12	8	2	0	0.8	5	-0.053429	NA	NA	0.0243742	0.714234	1	0.0939394	NA	NA	0.0778032	NA	NA	0.147368	NA	NA	0.0695652	NA	NA
chr11	52530752	52530939	B2	-	N	NA	N	NA	NA	NA	25	2	4	0.925926	31	9	3	0	0.75	12	6	0	0	1	6	6	2	0	0.75	8	0.175926	NA	NA	-0.0740741	NA	NA	0.175926	NA	NA	-0.25	NA	NA	0	NA	NA	0.25	NA	NA
chr18	52537878	52538072	B2	-	N	NA	N	NA	NA	NA	215	9	10	0.959821	38	68	9	13	0.883117	15	35	0	0	1	5	41	1	0	0.97619	7	0.0767045	0.0231478	1	-0.0401786	0.613873	1	-0.016369	1	1	-0.116883	0.0548934	1	-0.0930736	0.0961238	1	0.0238095	1	1
chr11	52543877	52544079	B2	-	N	NA	N	NA	NA	NA	18	0	0	1	18	9	0	1	1	10	9	0	0	1	9	7	0	0	1	7	0	NA	NA	0	NA	NA	0	NA	NA	0	NA	NA	0	NA	NA	0	NA	NA
chr9	52561306	52561496	B2	+	N	NA	N	NA	NA	NA	62	7	9	0.898551	29	23	0	3	1	11	27	0	1	1	10	12	0	0	1	5	-0.101449	0.185947	1	-0.101449	0.185341	1	-0.101449	NA	NA	0	1	1	0	NA	NA	0	NA	NA
chr10	52571615	52571806	B2	-	N	NA	N	NA	NA	NA	19	1	1	0.95	21	11	1	3	0.916667	15	6	1	0	0.857143	7	12	0	0	1	12	0.0333333	NA	NA	0.0928571	NA	NA	-0.05	NA	NA	0.0595238	NA	NA	-0.0833333	NA	NA	-0.142857	NA	NA
chr17	52585802	52585991	B2	-	N	NA	N	NA	NA	NA	43	9	6	0.826923	24	27	2	1	0.931034	14	14	0	1	1	6	16	1	1	0.941176	7	-0.104111	0.311708	1	-0.173077	NA	NA	-0.114253	NA	NA	-0.0689655	NA	NA	-0.010142	NA	NA	0.0588235	NA	NA
chr10	52592331	52592520	B2	+	N	NA	N	NA	NA	NA	25	0	4	1	17	17	1	2	0.944444	12	8	0	0	1	4	8	1	0	0.888889	5	0.0555556	NA	NA	0	NA	NA	0.111111	NA	NA	-0.0555556	NA	NA	0.0555556	NA	NA	0.111111	NA	NA
chr13	52593070	52593264	B2	-	Syk	+	N	NA	NA	NA	15	1	3	0.9375	19	4	0	1	1	5	6	0	0	1	6	6	0	0	1	6	-0.0625	NA	NA	-0.0625	NA	NA	-0.0625	NA	NA	0	NA	NA	0	NA	NA	0	NA	NA
chr5	52594009	52594200	B2	-	N	NA	N	NA	NA	NA	36	11	5	0.765957	30	15	4	2	0.789474	13	14	4	0	0.777778	12	7	4	0	0.636364	6	-0.0235162	NA	NA	-0.0118203	NA	NA	0.129594	NA	NA	0.0116959	NA	NA	0.15311	NA	NA	0.141414	NA	NA
chr12	52595879	52596066	B2	+	N	NA	N	NA	NA	NA	25	1	1	0.961538	27	10	0	2	1	12	8	1	0	0.888889	9	3	1	0	0.75	4	-0.0384615	NA	NA	0.0726496	NA	NA	0.211538	NA	NA	0.111111	NA	NA	0.25	NA	NA	0.138889	NA	NA
chr6	52598825	52599012	B2	+	Hibadh	-	N	NA	NA	NA	24	1	2	0.96	27	15	2	1	0.882353	18	4	0	0	1	4	6	0	0	1	6	0.0776471	NA	NA	-0.04	NA	NA	-0.04	NA	NA	-0.117647	NA	NA	-0.117647	NA	NA	0	NA	NA
chr3	52599662	52599858	B2	-	N	NA	N	NA	NA	NA	22	2	1	0.916667	25	13	0	1	1	14	9	0	0	1	9	10	0	0	1	10	-0.0833333	NA	NA	-0.0833333	NA	NA	-0.0833333	NA	NA	0	NA	NA	0	NA	NA	0	NA	NA
chr1	52600308	52600495	B2	-	N	NA	N	NA	NA	NA	12	1	2	0.923077	15	15	1	1	0.9375	17	8	2	0	0.8	10	6	0	0	1	6	-0.0144231	NA	NA	0.123077	NA	NA	-0.0769231	NA	NA	0.1375	NA	NA	-0.0625	NA	NA	-0.2	NA	NA
chr2	52602725	52602912	B2	+	Cacnb4	-	N	NA	NA	NA	99	4	17	0.961165	29	45	2	4	0.957447	12	48	1	0	0.979592	11	46	2	2	0.958333	10	0.00371824	1	1	-0.0184268	1	1	0.00283172	1	1	-0.022145	0.613158	1	-0.000886524	1	1	0.0212585	0.617146	1
chr10	52603420	52603610	B2	-	N	NA	N	NA	NA	NA	11	1	2	0.916667	14	7	1	2	0.875	10	7	1	0	0.875	8	3	2	0	0.6	5	0.0416667	NA	NA	0.0416667	NA	NA	0.316667	NA	NA	0	NA	NA	0.275	NA	NA	0.275	NA	NA
chr6	52624728	52624919	B2	+	Hibadh	-	N	NA	NA	NA	13	0	4	1	17	10	0	3	1	13	6	0	0	1	6	4	0	0	1	4	0	NA	NA	0	NA	NA	0	NA	NA	0	NA	NA	0	NA	NA	0	NA	NA
chr1	52635623	52635814	B2	-	Tmem194b	+	N	NA	NA	NA	20	0	3	1	23	14	0	0	1	14	6	0	0	1	6	5	0	0	1	5	0	NA	NA	0	NA	NA	0	NA	NA	0	NA	NA	0	NA	NA	0	NA	NA
chr7	52637851	52638044	B2	-	N	NA	N	NA	NA	NA	28	5	8	0.848485	24	8	1	2	0.888889	6	25	1	2	0.961538	17	12	1	0	0.923077	8	-0.040404	NA	NA	-0.113054	0.214821	1	-0.0745921	NA	NA	-0.0726496	NA	NA	-0.034188	NA	NA	0.0384615	NA	NA
chr4	52640565	52640757	B2	+	N	NA	N	NA	NA	NA	88	8	10	0.916667	32	26	1	0	0.962963	8	38	1	1	0.974359	12	34	1	0	0.971429	10	-0.0462963	0.682082	1	-0.0576923	0.446347	1	-0.0547619	0.443359	1	-0.011396	1	1	-0.00846561	1	1	0.0029304	1	1
chr7	52650893	52651099	B2	+	N	NA	N	NA	NA	NA	37	2	10	0.948718	25	25	1	3	0.961538	10	26	0	1	1	10	21	3	0	0.875	10	-0.0128205	1	1	-0.0512821	0.5125	1	0.0737179	0.360295	1	-0.0384615	1	1	0.0865385	0.339557	1	0.125	0.103265	1
chrX	52653289	52653479	B2	-	N	NA	N	NA	NA	NA	35	4	6	0.897436	16	20	2	2	0.909091	9	2	1	0	0.666667	2	12	0	0	1	5	-0.011655	1	1	0.230769	NA	NA	-0.102564	NA	NA	0.242424	NA	NA	-0.0909091	NA	NA	-0.333333	NA	NA
chr17	52657300	52657489	B2	-	Kcnh8	+	N	NA	NA	NA	31	4	7	0.885714	26	9	3	0	0.75	8	11	3	1	0.785714	8	8	0	0	1	4	0.135714	NA	NA	0.1	NA	NA	-0.114286	NA	NA	-0.0357143	NA	NA	-0.25	NA	NA	-0.214286	NA	NA
chr6	52657411	52657615	B2	+	N	NA	N	NA	NA	NA	15	0	5	1	20	15	0	2	1	17	7	0	0	1	7	6	0	0	1	6	0	NA	NA	0	NA	NA	0	NA	NA	0	NA	NA	0	NA	NA	0	NA	NA
chr5	52668352	52668540	B2	-	Sepsecs	-	N	NA	NA	NA	39	1	3	0.975	26	15	0	4	1	13	7	1	0	0.875	4	6	1	0	0.857143	5	-0.025	NA	NA	0.1	NA	NA	0.117857	NA	NA	0.125	NA	NA	0.142857	NA	NA	0.0178571	NA	NA
chr2	52669803	52669993	B2	+	Cacnb4	-	N	NA	NA	NA	12	2	2	0.857143	16	14	1	2	0.933333	17	4	0	1	1	5	5	0	0	1	5	-0.0761905	NA	NA	-0.142857	NA	NA	-0.142857	NA	NA	-0.0666667	NA	NA	-0.0666667	NA	NA	0	NA	NA
chr13	52671500	52671692	B2	+	N	NA	N	NA	NA	NA	26	2	3	0.928571	20	18	0	3	1	12	6	0	1	1	4	5	0	0	1	3	-0.0714286	NA	NA	-0.0714286	NA	NA	-0.0714286	NA	NA	0	NA	NA	0	NA	NA	0	NA	NA
chrX	52672681	52672870	B2	+	N	NA	N	NA	NA	NA	27	7	6	0.794118	15	17	7	2	0.708333	11	5	0	0	1	2	22	5	0	0.814815	11	0.0857843	0.539272	1	-0.205882	NA	NA	-0.0206972	1	1	-0.291667	NA	NA	-0.106481	0.511276	1	0.185185	NA	NA
chr17	52684981	52685168	B2	-	Kcnh8	+	N	NA	NA	NA	18	1	3	0.947368	22	9	1	0	0.9	10	6	3	0	0.666667	9	7	2	0	0.777778	9	0.0473684	NA	NA	0.280702	NA	NA	0.169591	NA	NA	0.233333	NA	NA	0.122222	NA	NA	-0.111111	NA	NA
chrX	52686178	52686369	B2	+	N	NA	N	NA	NA	NA	26	3	1	0.896552	16	16	0	0	1	8	6	0	0	1	3	21	1	1	0.954545	12	-0.103448	NA	NA	-0.103448	NA	NA	-0.0579937	0.624706	1	0	NA	NA	0.0454545	NA	NA	0.0454545	NA	NA
chrX	52690440	52690630	B2	-	N	NA	N	NA	NA	NA	34	12	3	0.73913	21	15	3	2	0.833333	8	9	2	0	0.818182	4	28	13	0	0.682927	17	-0.0942029	NA	NA	-0.0790514	NA	NA	0.0562036	0.638324	1	0.0151515	NA	NA	0.150407	NA	NA	0.135255	NA	NA
chr1	52691406	52691598	B2	+	Mfsd6	-	N	NA	NA	NA	30	4	4	0.882353	24	21	5	4	0.807692	17	16	5	0	0.761905	11	10	3	0	0.769231	7	0.0746606	0.482067	1	0.120448	0.279095	1	0.113122	NA	NA	0.0457875	0.733892	1	0.0384615	NA	NA	-0.00732601	NA	NA
chr5	52700869	52701059	B2	-	N	NA	N	NA	NA	NA	26	14	4	0.65	28	20	8	2	0.714286	16	9	2	0	0.818182	6	19	5	0	0.791667	13	-0.0642857	0.609882	1	-0.168182	NA	NA	-0.141667	0.270421	1	-0.103896	NA	NA	-0.077381	0.749034	1	0.0265152	NA	NA
chrX	52710237	52710425	B2	+	N	NA	N	NA	NA	NA	14	2	0	0.875	16	5	0	1	1	6	2	1	0	0.666667	3	2	0	0	1	2	-0.125	NA	NA	0.208333	NA	NA	-0.125	NA	NA	0.333333	NA	NA	0	NA	NA	-0.333333	NA	NA
chr2	52710896	52711084	B2	-	Stam2	-	N	NA	NA	NA	18	1	1	0.947368	20	5	1	0	0.833333	6	4	4	0	0.5	8	3	3	0	0.5	6	0.114035	NA	NA	0.447368	NA	NA	0.447368	NA	NA	0.333333	NA	NA	0.333333	NA	NA	0	NA	NA
chr5	52713205	52713398	B2	+	N	NA	N	NA	NA	NA	95	4	9	0.959596	31	54	3	2	0.947368	18	19	0	0	1	5	33	2	0	0.942857	10	0.0122275	0.706688	1	-0.040404	NA	NA	0.0167388	0.651251	1	-0.0526316	NA	NA	0.00451128	1	1	0.0571429	NA	NA
chrX	52717076	52717263	B2	-	N	NA	N	NA	NA	NA	8	2	1	0.8	11	5	0	0	1	5	8	0	0	1	8	7	0	0	1	7	-0.2	NA	NA	-0.2	NA	NA	-0.2	NA	NA	0	NA	NA	0	NA	NA	0	NA	NA
chr1	52719939	52720134	B2	+	Mfsd6	-	N	NA	NA	NA	48	0	1	1	26	35	0	2	1	21	23	0	0	1	12	5	3	0	0.625	5	0	1	1	0	1	1	0.375	NA	NA	0	1	1	0.375	NA	NA	0.375	NA	NA
chr12	52724426	52724617	B2	+	Akap6	+	N	NA	NA	NA	11	3	2	0.785714	16	12	2	4	0.857143	18	6	2	0	0.75	8	1	5	0	0.166667	6	-0.0714286	NA	NA	0.0357143	NA	NA	0.619048	NA	NA	0.107143	NA	NA	0.690476	NA	NA	0.583333	NA	NA
chrX	52726256	52726451	B2	-	N	NA	N	NA	NA	NA	13	1	6	0.928571	20	6	1	2	0.857143	9	3	0	0	1	3	2	0	0	1	2	0.0714286	NA	NA	-0.0714286	NA	NA	-0.0714286	NA	NA	-0.142857	NA	NA	-0.142857	NA	NA	0	NA	NA
chrX	52728157	52728343	B2	+	N	NA	N	NA	NA	NA	31	3	1	0.911765	22	11	0	3	1	8	10	0	0	1	5	4	0	0	1	2	-0.0882353	NA	NA	-0.0882353	NA	NA	-0.0882353	NA	NA	0	NA	NA	0	NA	NA	0	NA	NA
chr12	52735559	52735749	B2	-	Akap6	+	N	NA	NA	NA	14	2	2	0.875	18	3	0	1	1	4	4	0	1	1	5	3	1	0	0.75	4	-0.125	NA	NA	-0.125	NA	NA	0.125	NA	NA	0	NA	NA	0.25	NA	NA	0.25	NA	NA
chrX	52736182	52736371	B2	+	N	NA	N	NA	NA	NA	33	3	3	0.916667	23	13	2	0	0.866667	9	17	1	0	0.944444	11	8	0	0	1	5	0.05	NA	NA	-0.0277778	NA	NA	-0.0833333	NA	NA	-0.0777778	NA	NA	-0.133333	NA	NA	-0.0555556	NA	NA
chr2	52744898	52745084	B2	-	N	NA	N	NA	NA	NA	19	0	1	1	20	9	1	0	0.9	10	10	0	0	1	10	5	1	0	0.833333	6	0.1	NA	NA	0	NA	NA	0.166667	NA	NA	-0.1	NA	NA	0.0666667	NA	NA	0.166667	NA	NA
chr7	52755909	52756099	B2	+	N	NA	N	NA	NA	NA	27	3	3	0.9	19	6	1	3	0.857143	8	5	0	0	1	3	10	0	0	1	5	0.0428571	NA	NA	-0.1	NA	NA	-0.1	NA	NA	-0.142857	NA	NA	-0.142857	NA	NA	0	NA	NA
chr4	52757060	52757252	B2	-	N	NA	N	NA	NA	NA	4	0	3	1	7	5	0	0	1	5	5	0	0	1	5	7	0	0	1	7	0	NA	NA	0	NA	NA	0	NA	NA	0	NA	NA	0	NA	NA	0	NA	NA
chrX	52757705	52757900	B2	-	N	NA	N	NA	NA	NA	57	3	9	0.95	23	44	3	10	0.93617	18	15	0	0	1	4	9	2	0	0.818182	3	0.0138298	1	1	-0.05	NA	NA	0.131818	NA	NA	-0.0638298	NA	NA	0.117988	NA	NA	0.181818	NA	NA
chrX	52758132	52758327	B2	-	N	NA	N	NA	NA	NA	57	4	10	0.934426	24	43	0	8	1	16	13	1	0	0.928571	4	12	1	0	0.923077	4	-0.0655738	0.140332	1	0.0058548	NA	NA	0.0113493	NA	NA	0.0714286	NA	NA	0.0769231	NA	NA	0.00549451	NA	NA
chr2	52761042	52761229	B2	-	N	NA	N	NA	NA	NA	100	1	14	0.990099	27	59	1	3	0.983333	14	53	0	2	1	12	74	0	4	1	17	0.00676568	1	1	-0.00990099	1	1	-0.00990099	1	1	-0.0166667	1	1	-0.0166667	0.447761	1	0	1	1
chr11	52762361	52762545	B2	+	N	NA	N	NA	NA	NA	83	19	6	0.813725	33	56	7	10	0.888889	20	24	1	2	0.96	8	38	4	0	0.904762	11	-0.0751634	0.271835	1	-0.146275	0.121251	1	-0.0910364	0.216818	1	-0.0711111	0.431367	1	-0.015873	1	1	0.0552381	0.643391	1
chr2	52772481	52772668	B2	-	N	NA	N	NA	NA	NA	11	3	1	0.785714	15	2	4	1	0.333333	7	1	6	0	0.142857	7	7	5	1	0.583333	13	0.452381	NA	NA	0.642857	NA	NA	0.202381	NA	NA	0.190476	NA	NA	-0.25	NA	NA	-0.440476	NA	NA
chr15	52776767	52776953	B2	-	N	NA	N	NA	NA	NA	24	5	1	0.827586	17	26	0	0	1	15	12	3	0	0.8	8	16	0	0	1	10	-0.172414	0.0530462	1	0.0275862	NA	NA	-0.172414	NA	NA	0.2	NA	NA	0	NA	NA	-0.2	NA	NA
chr5	52778220	52778409	B2	+	Zcchc4	+	N	NA	NA	NA	30	6	4	0.833333	24	21	3	2	0.875	16	4	0	1	1	3	13	2	0	0.866667	8	-0.0416667	0.729021	1	-0.166667	NA	NA	-0.0333333	NA	NA	-0.125	NA	NA	0.00833333	NA	NA	0.133333	NA	NA
chrX	52779904	52780090	B2	+	N	NA	N	NA	NA	NA	50	4	6	0.925926	23	43	1	1	0.977273	15	20	2	0	0.909091	6	9	6	0	0.6	4	-0.0513468	0.375406	1	0.016835	1	1	0.325926	NA	NA	0.0681818	0.255769	1	0.377273	NA	NA	0.309091	NA	NA
chr2	52781939	52782127	B2	-	N	NA	N	NA	NA	NA	14	2	1	0.875	17	12	1	3	0.923077	16	4	0	0	1	4	9	0	0	1	9	-0.0480769	NA	NA	-0.125	NA	NA	-0.125	NA	NA	-0.0769231	NA	NA	-0.0769231	NA	NA	0	NA	NA
chrX	52784348	52784536	B2	+	N	NA	N	NA	NA	NA	8	5	2	0.615385	15	6	0	1	1	7	5	1	0	0.833333	6	4	0	0	1	4	-0.384615	NA	NA	-0.217949	NA	NA	-0.384615	NA	NA	0.166667	NA	NA	0	NA	NA	-0.166667	NA	NA
chr6	52793644	52793837	B2	-	Jazf1	-	N	NA	NA	NA	33	0	4	1	19	17	0	5	1	12	14	1	0	0.933333	8	17	0	1	1	9	0	NA	NA	0.0666667	NA	NA	0	NA	NA	0.0666667	NA	NA	0	NA	NA	-0.0666667	NA	NA
chrX	52795046	52795232	B2	-	Ccdc160	+	N	NA	NA	NA	13	2	4	0.866667	19	7	1	3	0.875	11	3	0	0	1	3	6	0	0	1	6	-0.00833333	NA	NA	-0.133333	NA	NA	-0.133333	NA	NA	-0.125	NA	NA	-0.125	NA	NA	0	NA	NA
chr19	52799678	52799866	B2	-	N	NA	N	NA	NA	NA	66	11	10	0.857143	34	36	4	2	0.9	18	28	2	0	0.933333	10	5	0	0	1	2	-0.0428571	0.575297	1	-0.0761905	0.344521	1	-0.142857	NA	NA	-0.0333333	0.694066	1	-0.1	NA	NA	-0.0666667	NA	NA
chr2	52803366	52803559	B2	-	N	NA	N	NA	NA	NA	39	2	9	0.95122	29	19	0	1	1	12	17	0	0	1	9	8	0	0	1	4	-0.0487805	NA	NA	-0.0487805	NA	NA	-0.0487805	NA	NA	0	NA	NA	0	NA	NA	0	NA	NA
chr5	52804068	52804259	B2	+	Zcchc4	+	N	NA	NA	NA	42	2	1	0.954545	26	16	1	2	0.941176	11	6	0	0	1	3	12	0	0	1	6	0.013369	NA	NA	-0.0454545	NA	NA	-0.0454545	NA	NA	-0.0588235	NA	NA	-0.0588235	NA	NA	0	NA	NA
chrX	52807225	52807420	B2	-	N	NA	N	NA	NA	NA	19	1	3	0.95	23	5	0	1	1	6	1	1	0	0.5	2	2	0	0	1	2	-0.05	NA	NA	0.45	NA	NA	-0.05	NA	NA	0.5	NA	NA	0	NA	NA	-0.5	NA	NA
chr3	52820498	52820690	B2	-	N	NA	N	NA	NA	NA	30	2	4	0.9375	23	12	1	0	0.923077	7	13	4	1	0.764706	11	16	1	0	0.941176	10	0.0144231	NA	NA	0.172794	NA	NA	-0.00367647	NA	NA	0.158371	NA	NA	-0.0180995	NA	NA	-0.176471	NA	NA
chrX	52825801	52825985	B2	+	N	NA	N	NA	NA	NA	83	11	14	0.882979	26	26	4	3	0.866667	8	35	5	1	0.875	9	16	0	0	1	4	0.0163121	0.756949	1	0.00797872	1	1	-0.117021	NA	NA	-0.00833333	1	1	-0.133333	NA	NA	-0.125	NA	NA
chrX	52828406	52828593	B2	+	N	NA	N	NA	NA	NA	34	5	6	0.871795	27	11	2	5	0.846154	9	7	0	1	1	5	6	2	0	0.75	4	0.025641	NA	NA	-0.128205	NA	NA	0.121795	NA	NA	-0.153846	NA	NA	0.0961538	NA	NA	0.25	NA	NA
chr2	52834782	52834992	B2	+	N	NA	N	NA	NA	NA	19	3	1	0.863636	23	11	2	0	0.846154	13	6	4	0	0.6	10	7	1	0	0.875	8	0.0174825	NA	NA	0.263636	NA	NA	-0.0113636	NA	NA	0.246154	NA	NA	-0.0288462	NA	NA	-0.275	NA	NA
chr5	52845700	52845891	B2	+	Anapc4	+	N	NA	NA	NA	36	1	4	0.972973	22	22	1	9	0.956522	17	12	0	1	1	7	18	0	0	1	10	0.0164512	1	1	-0.027027	NA	NA	-0.027027	NA	NA	-0.0434783	NA	NA	-0.0434783	NA	NA	0	NA	NA
chr5	52847133	52847325	B2	+	Anapc4	+	N	NA	NA	NA	44	3	1	0.93617	19	34	5	2	0.871795	16	24	1	0	0.96	9	19	0	0	1	7	0.0643753	0.459307	1	-0.0238298	1	1	-0.0638298	NA	NA	-0.0882051	0.390525	1	-0.128205	NA	NA	-0.04	NA	NA
chr5	52856232	52856426	B2	-	Anapc4	+	N	NA	NA	NA	41	1	2	0.97619	25	19	1	0	0.95	13	19	0	0	1	11	15	0	0	1	8	0.0261905	0.544685	1	-0.0238095	NA	NA	-0.0238095	NA	NA	-0.05	NA	NA	-0.05	NA	NA	0	NA	NA
chr1	52857423	52857615	B2	+	Hibch	+	N	NA	NA	NA	30	1	6	0.967742	22	18	5	5	0.782609	17	18	6	0	0.75	12	16	5	0	0.761905	11	0.185133	0.072805	1	0.217742	0.0352251	1	0.205837	0.0336509	1	0.0326087	1	1	0.0207039	1	1	-0.0119048	1	1
chr12	52858603	52858799	B2	-	Akap6	+	N	NA	NA	NA	19	1	0	0.95	20	9	2	2	0.818182	13	5	0	0	1	5	8	1	0	0.888889	9	0.131818	NA	NA	-0.05	NA	NA	0.0611111	NA	NA	-0.181818	NA	NA	-0.0707071	NA	NA	0.111111	NA	NA
chr12	52865553	52865741	B2	-	Akap6	+	N	NA	NA	NA	19	1	8	0.95	28	13	1	3	0.928571	17	4	0	0	1	4	5	1	0	0.833333	6	0.0214286	NA	NA	-0.05	NA	NA	0.116667	NA	NA	-0.0714286	NA	NA	0.0952381	NA	NA	0.166667	NA	NA
chr5	52876462	52876662	B2	-	N	NA	N	NA	NA	NA	44	4	4	0.916667	30	28	0	4	1	19	23	0	0	1	12	17	0	1	1	10	-0.0833333	0.290187	1	-0.0833333	0.296864	1	-0.0833333	NA	NA	0	1	1	0	NA	NA	0	NA	NA
chrX	52909208	52909395	B2	-	N	NA	N	NA	NA	NA	28	2	0	0.933333	17	8	0	1	1	5	14	1	0	0.933333	8	2	0	1	1	2	-0.0666667	NA	NA	0	NA	NA	-0.0666667	NA	NA	0.0666667	NA	NA	0	NA	NA	-0.0666667	NA	NA
chr2	52909946	52910139	B2	-	Fmnl2	+	N	NA	NA	NA	10	2	4	0.833333	16	12	0	4	1	16	8	1	0	0.888889	9	5	0	1	1	6	-0.166667	NA	NA	-0.0555556	NA	NA	-0.166667	NA	NA	0.111111	NA	NA	0	NA	NA	-0.111111	NA	NA
chr1	52910194	52910387	B2	+	Hibch	+	N	NA	NA	NA	80	8	15	0.909091	30	51	1	9	0.980769	19	11	1	1	0.916667	4	12	0	0	1	3	-0.0716783	0.153682	1	-0.00757576	NA	NA	-0.0909091	NA	NA	0.0641026	NA	NA	-0.0192308	NA	NA	-0.0833333	NA	NA
chr2	52912822	52913016	B2	-	Fmnl2	+	N	NA	NA	NA	34	3	4	0.918919	26	18	1	1	0.947368	11	16	0	0	1	9	9	1	0	0.9	6	-0.0284495	NA	NA	-0.0810811	NA	NA	0.0189189	NA	NA	-0.0526316	NA	NA	0.0473684	NA	NA	0.1	NA	NA
chrX	52921510	52921708	B2	-	Phf6	+	N	NA	NA	NA	27	2	4	0.931034	18	18	2	3	0.9	14	9	4	0	0.692308	8	2	0	0	1	1	0.0310345	1	1	0.238727	NA	NA	-0.0689655	NA	NA	0.207692	NA	NA	-0.1	NA	NA	-0.307692	NA	NA
chr16	52924546	52924741	B2	-	N	NA	N	NA	NA	NA	10	1	3	0.909091	14	6	0	0	1	6	8	1	0	0.888889	9	5	0	0	1	5	-0.0909091	NA	NA	0.020202	NA	NA	-0.0909091	NA	NA	0.111111	NA	NA	0	NA	NA	-0.111111	NA	NA
chrX	52930538	52930724	B2	+	Phf6	+	N	NA	NA	NA	36	11	4	0.765957	21	18	3	3	0.857143	10	11	2	0	0.846154	5	3	0	0	1	1	-0.0911854	0.523515	1	-0.0801964	NA	NA	-0.234043	NA	NA	0.010989	NA	NA	-0.142857	NA	NA	-0.153846	NA	NA
chr8	52947841	52948028	B2	+	N	NA	N	NA	NA	NA	12	3	1	0.8	16	14	1	1	0.933333	16	3	0	0	1	3	6	0	0	1	6	-0.133333	NA	NA	-0.2	NA	NA	-0.2	NA	NA	-0.0666667	NA	NA	-0.0666667	NA	NA	0	NA	NA
chrX	52963102	52963289	B2	+	N	NA	N	NA	NA	NA	14	2	1	0.875	17	4	1	1	0.8	6	8	0	0	1	8	3	0	0	1	3	0.075	NA	NA	-0.125	NA	NA	-0.125	NA	NA	-0.2	NA	NA	-0.2	NA	NA	0	NA	NA
chr5	52965713	52965899	B2	-	N	NA	N	NA	NA	NA	18	3	4	0.857143	25	10	1	2	0.909091	13	5	0	0	1	5	10	0	0	1	10	-0.0519481	NA	NA	-0.142857	NA	NA	-0.142857	NA	NA	-0.0909091	NA	NA	-0.0909091	NA	NA	0	NA	NA
chr2	52969356	52969546	B2	+	Fmnl2	+	N	NA	NA	NA	24	0	0	1	24	10	1	1	0.909091	12	9	0	0	1	9	3	0	0	1	3	0.0909091	NA	NA	0	NA	NA	0	NA	NA	-0.0909091	NA	NA	-0.0909091	NA	NA	0	NA	NA
chr19	52976549	52976741	B2	+	N	NA	N	NA	NA	NA	17	0	0	1	17	11	3	0	0.785714	14	6	2	0	0.75	8	8	0	0	1	8	0.214286	NA	NA	0.25	NA	NA	0	NA	NA	0.0357143	NA	NA	-0.214286	NA	NA	-0.25	NA	NA
chr11	52979116	52979309	B2	-	Fstl4	+	N	NA	NA	NA	58	9	4	0.865672	30	23	3	0	0.884615	12	9	4	0	0.692308	5	7	2	0	0.777778	3	-0.0189437	1	1	0.173364	NA	NA	0.0878939	NA	NA	0.192308	NA	NA	0.106838	NA	NA	-0.0854701	NA	NA
chr2	52982057	52982246	B2	-	Fmnl2	+	N	NA	NA	NA	36	2	3	0.947368	26	27	0	6	1	18	17	0	0	1	9	6	0	0	1	4	-0.0526316	0.506731	1	-0.0526316	NA	NA	-0.0526316	NA	NA	0	NA	NA	0	NA	NA	0	NA	NA
chr2	52992234	52992424	B2	-	Fmnl2	+	N	NA	NA	NA	54	2	4	0.964286	33	25	0	3	1	15	12	0	0	1	6	3	0	0	1	2	-0.0357143	1	1	-0.0357143	NA	NA	-0.0357143	NA	NA	0	NA	NA	0	NA	NA	0	NA	NA
chr3	52993091	52993283	B2	+	Cog6	-	N	NA	NA	NA	26	3	0	0.896552	29	9	0	1	1	10	6	3	1	0.666667	10	10	1	1	0.909091	12	-0.103448	NA	NA	0.229885	NA	NA	-0.0125392	NA	NA	0.333333	NA	NA	0.0909091	NA	NA	-0.242424	NA	NA
chrX	52996996	52997185	B2	-	Hprt	+	N	NA	NA	NA	21	2	3	0.913043	10	20	1	6	0.952381	10	6	0	1	1	3	22	3	0	0.88	9	-0.0393375	1	1	-0.0869565	NA	NA	0.0330435	1	1	-0.047619	NA	NA	0.072381	0.613935	1	0.12	NA	NA
chrX	52998055	52998242	B2	-	Hprt	+	N	NA	NA	NA	28	6	2	0.823529	16	17	3	0	0.85	9	13	1	0	0.928571	7	17	2	1	0.894737	9	-0.0264706	1	1	-0.105042	NA	NA	-0.0712074	NA	NA	-0.0785714	NA	NA	-0.0447368	NA	NA	0.0338346	NA	NA
chr2	53005513	53005701	B2	-	Fmnl2	+	N	NA	NA	NA	61	5	9	0.924242	31	21	5	6	0.807692	15	9	5	0	0.642857	7	14	0	0	1	5	0.11655	0.138468	1	0.281385	NA	NA	-0.0757576	NA	NA	0.164835	NA	NA	-0.192308	NA	NA	-0.357143	NA	NA
chrX	53007429	53007627	B2	+	Hprt	+	N	NA	NA	NA	34	2	0	0.944444	14	12	2	3	0.857143	9	16	7	0	0.695652	9	10	2	0	0.833333	4	0.0873016	NA	NA	0.248792	0.0212532	1	0.111111	NA	NA	0.161491	NA	NA	0.0238095	NA	NA	-0.137681	NA	NA
chrX	53017998	53018187	B2	-	Hprt	+	N	NA	NA	NA	39	12	5	0.764706	19	13	4	2	0.764706	6	19	3	0	0.863636	7	8	4	0	0.666667	5	0	NA	NA	-0.0989305	0.529064	1	0.0980392	NA	NA	-0.0989305	NA	NA	0.0980392	NA	NA	0.19697	NA	NA
chr5	53020505	53020693	B2	+	N	NA	N	NA	NA	NA	16	0	3	1	19	3	1	1	0.75	5	8	0	0	1	8	6	0	0	1	6	0.25	NA	NA	0	NA	NA	0	NA	NA	-0.25	NA	NA	-0.25	NA	NA	0	NA	NA
chr19	53021117	53021307	B2	-	Xpnpep1	-	N	NA	NA	NA	71	5	7	0.934211	26	45	2	8	0.957447	16	28	0	0	1	7	19	0	0	1	6	-0.0232363	0.7071	1	-0.0657895	0.320411	1	-0.0657895	NA	NA	-0.0425532	0.525766	1	-0.0425532	NA	NA	0	NA	NA
chr16	53022419	53022612	B2	+	N	NA	N	NA	NA	NA	25	5	7	0.833333	22	20	1	4	0.952381	16	9	1	0	0.9	5	13	4	0	0.764706	10	-0.119048	0.380612	1	-0.0666667	NA	NA	0.0686275	NA	NA	0.052381	NA	NA	0.187675	NA	NA	0.135294	NA	NA
chrX	53025569	53025776	B2	+	N	NA	N	NA	NA	NA	27	8	9	0.771429	27	7	4	1	0.636364	8	3	2	0	0.6	3	2	5	0	0.285714	4	0.135065	NA	NA	0.171429	NA	NA	0.485714	NA	NA	0.0363636	NA	NA	0.350649	NA	NA	0.314286	NA	NA
chr13	53025727	53025914	B2	-	N	NA	N	NA	NA	NA	41	0	5	1	19	18	1	2	0.947368	10	7	0	1	1	4	26	0	0	1	9	0.0526316	NA	NA	0	NA	NA	0	1	1	-0.0526316	NA	NA	-0.0526316	NA	NA	0	NA	NA
chr5	53030325	53030509	B2	+	N	NA	N	NA	NA	NA	152	12	14	0.926829	36	54	3	6	0.947368	12	39	0	1	1	7	34	1	0	0.971429	7	-0.0205392	0.764768	1	-0.0731707	0.128087	1	-0.0445993	0.471928	1	-0.0526316	0.26875	1	-0.0240601	1	1	0.0285714	0.472973	1
chr19	53036587	53036781	B2	+	Xpnpep1	-	N	NA	NA	NA	91	5	11	0.947917	40	32	0	6	1	14	19	0	0	1	7	13	2	0	0.866667	5	-0.0520833	0.330334	1	-0.0520833	NA	NA	0.08125	NA	NA	0	NA	NA	0.133333	NA	NA	0.133333	NA	NA
chr3	53037745	53037934	B2	+	N	NA	N	NA	NA	NA	13	3	2	0.8125	18	6	1	0	0.857143	7	8	0	0	1	8	6	1	0	0.857143	7	-0.0446429	NA	NA	-0.1875	NA	NA	-0.0446429	NA	NA	-0.142857	NA	NA	0	NA	NA	0.142857	NA	NA
chr13	53040994	53041184	B2	+	N	NA	N	NA	NA	NA	46	2	5	0.958333	17	19	0	7	1	9	7	0	1	1	3	39	6	0	0.866667	12	-0.0416667	NA	NA	-0.0416667	NA	NA	0.0916667	0.149959	1	0	NA	NA	0.133333	NA	NA	0.133333	NA	NA
chr2	53045239	53045428	B2	-	Fmnl2	+	N	NA	NA	NA	26	1	4	0.962963	18	29	1	3	0.966667	19	20	0	1	1	11	18	0	0	1	9	-0.0037037	1	1	-0.037037	1	1	-0.037037	NA	NA	-0.0333333	1	1	-0.0333333	NA	NA	0	NA	NA
chr11	53045390	53045586	B2	+	Fstl4	+	N	NA	NA	NA	17	0	0	1	17	5	0	0	1	5	7	1	0	0.875	8	6	0	0	1	6	0	NA	NA	0.125	NA	NA	0	NA	NA	0.125	NA	NA	0	NA	NA	-0.125	NA	NA
chr19	53048258	53048458	B2	-	N	NA	N	NA	NA	NA	33	3	8	0.916667	27	19	1	3	0.95	15	10	0	0	1	5	11	0	1	1	7	-0.0333333	1	1	-0.0833333	NA	NA	-0.0833333	NA	NA	-0.05	NA	NA	-0.05	NA	NA	0	NA	NA
chr5	53050619	53050803	B2	-	Slc34a2	+	N	NA	NA	NA	52	5	4	0.912281	35	18	0	4	1	12	16	2	0	0.888889	9	13	2	0	0.866667	8	-0.0877193	NA	NA	0.0233918	NA	NA	0.045614	NA	NA	0.111111	NA	NA	0.133333	NA	NA	0.0222222	NA	NA
chr19	53060875	53061063	B2	-	N	NA	N	NA	NA	NA	22	6	3	0.785714	18	23	2	2	0.92	18	3	0	0	1	2	8	3	0	0.727273	6	-0.134286	0.256358	1	-0.214286	NA	NA	0.0584416	NA	NA	-0.08	NA	NA	0.192727	NA	NA	0.272727	NA	NA
chr19	53069795	53069983	B2	+	N	NA	N	NA	NA	NA	55	2	9	0.964912	27	47	4	7	0.921569	23	18	0	0	1	7	14	0	0	1	5	0.0433437	0.418372	1	-0.0350877	NA	NA	-0.0350877	NA	NA	-0.0784314	NA	NA	-0.0784314	NA	NA	0	NA	NA
chr9	53075459	53075646	B2	+	N	NA	N	NA	NA	NA	39	1	2	0.975	25	15	1	5	0.9375	12	8	0	0	1	4	15	0	0	1	8	0.0375	NA	NA	-0.025	NA	NA	-0.025	NA	NA	-0.0625	NA	NA	-0.0625	NA	NA	0	NA	NA
chr15	53075551	53075738	B2	+	Ext1	-	N	NA	NA	NA	51	7	12	0.87931	25	21	5	4	0.807692	13	12	0	0	1	4	19	1	0	0.95	7	0.071618	0.501356	1	-0.12069	NA	NA	-0.0706897	0.672011	1	-0.192308	NA	NA	-0.142308	0.212206	1	0.05	NA	NA
chr2	53076145	53076333	B2	+	Fmnl2	+	N	NA	NA	NA	14	0	1	1	15	8	1	0	0.888889	9	5	0	0	1	5	4	0	0	1	4	0.111111	NA	NA	0	NA	NA	0	NA	NA	-0.111111	NA	NA	-0.111111	NA	NA	0	NA	NA
chr2	53078336	53078524	B2	+	Fmnl2	+	N	NA	NA	NA	18	0	2	1	20	5	0	1	1	6	3	0	0	1	3	4	0	0	1	4	0	NA	NA	0	NA	NA	0	NA	NA	0	NA	NA	0	NA	NA	0	NA	NA
chr18	53078886	53079073	B2	+	N	NA	N	NA	NA	NA	39	3	0	0.928571	24	28	3	2	0.903226	20	13	1	0	0.928571	8	7	3	0	0.7	6	0.0253456	0.694253	1	0	NA	NA	0.228571	NA	NA	-0.0253456	NA	NA	0.203226	NA	NA	0.228571	NA	NA
chr12	53081711	53081903	B2	-	Akap6	+	N	NA	NA	NA	11	2	3	0.846154	16	14	2	3	0.875	19	8	1	0	0.888889	9	5	0	0	1	5	-0.0288462	NA	NA	-0.042735	NA	NA	-0.153846	NA	NA	-0.0138889	NA	NA	-0.125	NA	NA	-0.111111	NA	NA
chr2	53083320	53083513	B2	+	Fmnl2	+	N	NA	NA	NA	4	9	3	0.307692	16	2	4	0	0.333333	6	2	10	0	0.166667	12	1	10	0	0.0909091	11	-0.025641	NA	NA	0.141026	NA	NA	0.216783	NA	NA	0.166667	NA	NA	0.242424	NA	NA	0.0757576	NA	NA
chr2	53093040	53093225	B2	-	Fmnl2	+	N	NA	NA	NA	36	3	7	0.923077	20	19	2	2	0.904762	9	19	0	0	1	8	12	0	0	1	4	0.018315	1	1	-0.0769231	NA	NA	-0.0769231	NA	NA	-0.0952381	NA	NA	-0.0952381	NA	NA	0	NA	NA
chr19	53094568	53094756	B2	-	N	NA	N	NA	NA	NA	18	5	0	0.782609	23	15	4	1	0.789474	20	9	0	0	1	9	1	0	1	1	2	-0.00686499	NA	NA	-0.217391	NA	NA	-0.217391	NA	NA	-0.210526	NA	NA	-0.210526	NA	NA	0	NA	NA
chr2	53094589	53094781	B2	-	Fmnl2	+	N	NA	NA	NA	56	4	10	0.933333	21	33	1	6	0.970588	13	30	2	1	0.9375	9	25	0	0	1	8	-0.0372549	0.650263	1	-0.00416667	1	1	-0.0666667	0.315236	1	0.0330882	0.607692	1	-0.0294118	1	1	-0.0625	0.498747	1
chrX	53101824	53102016	B2	-	Plac1	-	N	NA	NA	NA	46	5	12	0.901961	25	12	0	6	1	8	10	1	1	0.909091	4	17	0	0	1	6	-0.0980392	NA	NA	-0.00713013	NA	NA	-0.0980392	NA	NA	0.0909091	NA	NA	0	NA	NA	-0.0909091	NA	NA
chr14	53103749	53103950	B2	-	N	NA	N	NA	NA	NA	83	8	3	0.912088	27	26	3	1	0.896552	9	32	0	0	1	9	20	3	0	0.869565	7	0.0155362	0.725842	1	-0.0879121	0.110187	1	0.0425227	0.691834	1	-0.103448	0.101528	1	0.0269865	1	1	0.130435	0.0675052	1
chr18	53113259	53113446	B2	+	N	NA	N	NA	NA	NA	17	3	1	0.85	21	5	5	2	0.5	12	2	1	0	0.666667	3	7	3	0	0.7	10	0.35	NA	NA	0.183333	NA	NA	0.15	NA	NA	-0.166667	NA	NA	-0.2	NA	NA	-0.0333333	NA	NA
chr11	53120875	53121059	B2	+	Fstl4	+	N	NA	NA	NA	22	2	6	0.916667	19	17	0	5	1	13	8	0	0	1	5	10	1	0	0.909091	6	-0.0833333	NA	NA	-0.0833333	NA	NA	0.00757576	NA	NA	0	NA	NA	0.0909091	NA	NA	0.0909091	NA	NA
chr15	53122403	53122596	B2	+	Ext1	-	N	NA	NA	NA	61	4	12	0.938462	25	25	0	1	1	8	21	2	0	0.913043	7	14	1	0	0.933333	4	-0.0615385	0.572635	1	0.0254181	0.649444	1	0.00512821	NA	NA	0.0869565	0.224291	1	0.0666667	NA	NA	-0.0202899	NA	NA
chr10	53129017	53129206	B2	-	N	NA	N	NA	NA	NA	75	4	15	0.949367	31	53	0	9	1	18	44	0	0	1	12	14	4	1	0.777778	7	-0.0506329	0.148585	1	-0.0506329	0.295697	1	0.171589	NA	NA	0	1	1	0.222222	NA	NA	0.222222	NA	NA
chr3	53136426	53136615	B2	-	Lhfp	+	N	NA	NA	NA	8	0	0	1	8	8	0	1	1	9	4	0	0	1	4	7	1	0	0.875	8	0	NA	NA	0	NA	NA	0.125	NA	NA	0	NA	NA	0.125	NA	NA	0.125	NA	NA
chr15	53138062	53138255	B2	-	Ext1	-	N	NA	NA	NA	74	3	5	0.961039	24	30	5	8	0.857143	13	18	2	0	0.9	5	16	2	0	0.888889	5	0.103896	0.105322	1	0.061039	0.273449	1	0.0721501	NA	NA	-0.0428571	1	1	-0.031746	NA	NA	0.0111111	NA	NA
chr2	53154828	53155022	B2	+	Prpf40a	-	N	NA	NA	NA	72	7	2	0.911392	30	32	2	6	0.941176	16	20	2	0	0.909091	9	8	3	0	0.727273	5	-0.0297841	0.721388	1	0.0023015	1	1	0.18412	NA	NA	0.0320856	0.641569	1	0.213904	NA	NA	0.181818	NA	NA
chr4	53155921	53156112	B2	+	Abca1	-	N	NA	NA	NA	6	17	1	0.26087	24	9	0	0	1	9	6	1	0	0.857143	7	6	0	0	1	6	-0.73913	NA	NA	-0.596273	NA	NA	-0.73913	NA	NA	0.142857	NA	NA	0	NA	NA	-0.142857	NA	NA
chr9	53156114	53156304	B2	+	Ddx10	-	N	NA	NA	NA	69	2	3	0.971831	29	23	1	3	0.958333	11	29	1	0	0.966667	10	7	0	0	1	3	0.0134977	1	1	0.00516432	1	1	-0.028169	NA	NA	-0.00833333	1	1	-0.0416667	NA	NA	-0.0333333	NA	NA
chr17	53157649	53157835	B2	-	N	NA	N	NA	NA	NA	80	9	8	0.898876	27	61	10	4	0.859155	17	20	1	1	0.952381	5	11	4	0	0.733333	3	0.0397215	0.469646	1	-0.0535045	0.683752	1	0.165543	NA	NA	-0.093226	0.445799	1	0.125822	NA	NA	0.219048	NA	NA
chr11	53161219	53161409	B2	+	Fstl4	+	N	NA	NA	NA	18	4	0	0.818182	22	4	4	3	0.5	11	10	1	0	0.909091	11	9	0	0	1	9	0.318182	NA	NA	-0.0909091	NA	NA	-0.181818	NA	NA	-0.409091	NA	NA	-0.5	NA	NA	-0.0909091	NA	NA
chr1	53167290	53167483	B2	+	1700019A02Rik	-	N	NA	NA	NA	70	5	11	0.933333	21	73	7	12	0.9125	21	15	2	0	0.882353	5	32	5	2	0.864865	9	0.0208333	0.766735	1	0.0509804	NA	NA	0.0684685	0.29397	1	0.0301471	NA	NA	0.0476351	0.515097	1	0.0174881	NA	NA
chr3	53176616	53176803	B2	-	Lhfp	+	N	NA	NA	NA	58	2	4	0.966667	20	66	2	4	0.970588	22	12	0	0	1	3	17	1	3	0.944444	7	-0.00392157	1	1	-0.0333333	NA	NA	0.0222222	NA	NA	-0.0294118	NA	NA	0.0261438	NA	NA	0.0555556	NA	NA
chr12	53176836	53177029	B2	-	N	NA	N	NA	NA	NA	51	6	3	0.894737	25	22	0	5	1	11	26	0	0	1	9	30	1	0	0.967742	11	-0.105263	0.17822	1	-0.105263	0.1699	1	-0.0730051	0.413614	1	0	1	1	0.0322581	1	1	0.0322581	1	1
chr19	53177376	53177562	B2	-	Add3	+	N	NA	NA	NA	27	1	0	0.964286	28	7	0	1	1	8	4	0	0	1	4	5	0	0	1	5	-0.0357143	NA	NA	-0.0357143	NA	NA	-0.0357143	NA	NA	0	NA	NA	0	NA	NA	0	NA	NA
chr18	53178290	53178483	B2	-	Snx2	+	N	NA	NA	NA	3	24	6	0.111111	22	20	0	6	1	16	12	1	0	0.923077	8	15	0	0	1	9	-0.888889	1.81e-10	4.11e-05	-0.811966	NA	NA	-0.888889	NA	NA	0.0769231	NA	NA	0	NA	NA	-0.0769231	NA	NA
chr1	53181193	53181385	B2	-	1700019A02Rik	-	N	NA	NA	NA	69	1	10	0.985714	25	46	0	8	1	18	14	1	0	0.933333	5	18	4	0	0.818182	6	-0.0142857	1	1	0.052381	NA	NA	0.167532	0.0109479	1	0.0666667	NA	NA	0.181818	0.00898224	1	0.115152	NA	NA
chr13	53181903	53182098	B2	-	Ror2	-	N	NA	NA	NA	43	9	9	0.826923	32	16	2	1	0.888889	10	13	0	0	1	7	19	2	0	0.904762	11	-0.0619658	NA	NA	-0.173077	NA	NA	-0.0778388	0.493726	1	-0.111111	NA	NA	-0.015873	NA	NA	0.0952381	NA	NA
chr18	53182321	53182511	B2	-	Snx2	+	N	NA	NA	NA	48	19	11	0.716418	23	33	1	4	0.970588	11	31	2	0	0.939394	9	23	1	0	0.958333	7	-0.25417	0.0027603	1	-0.222976	0.00948201	1	-0.241915	0.0191414	1	0.0311943	0.613548	1	0.0122549	1	1	-0.0189394	1	1
chr13	53190368	53190554	B2	-	Ror2	-	N	NA	NA	NA	66	10	10	0.868421	27	24	3	2	0.888889	9	30	2	1	0.9375	9	52	4	1	0.928571	15	-0.0204678	1	1	-0.0690789	0.503451	1	-0.0601504	0.392508	1	-0.0486111	0.652252	1	-0.0396825	0.677076	1	0.00892857	1	1
chr2	53197040	53197226	B2	-	Arl6ip6	+	N	NA	NA	NA	41	10	5	0.803922	31	21	3	4	0.875	15	8	3	0	0.727273	6	6	5	1	0.545455	8	-0.0710784	0.530866	1	0.0766488	NA	NA	0.258467	NA	NA	0.147727	NA	NA	0.329545	NA	NA	0.181818	NA	NA
chr19	53199985	53200181	B2	-	Add3	+	N	NA	NA	NA	22	4	3	0.846154	29	8	4	1	0.666667	13	4	0	0	1	4	6	1	0	0.857143	7	0.179487	NA	NA	-0.153846	NA	NA	-0.010989	NA	NA	-0.333333	NA	NA	-0.190476	NA	NA	0.142857	NA	NA
chr18	53201455	53201648	B2	-	Snx2	+	N	NA	NA	NA	23	0	0	1	13	14	1	2	0.933333	11	21	0	0	1	13	9	0	0	1	5	0.0666667	NA	NA	0	1	1	0	NA	NA	-0.0666667	NA	NA	-0.0666667	NA	NA	0	NA	NA
chr18	53206170	53206357	B2	+	Snx2	+	N	NA	NA	NA	20	6	2	0.769231	17	11	2	3	0.846154	9	20	0	1	1	11	10	0	0	1	5	-0.0769231	NA	NA	-0.230769	0.0287173	1	-0.230769	NA	NA	-0.153846	NA	NA	-0.153846	NA	NA	0	NA	NA
chr7	53208160	53208345	B2	-	N	NA	N	NA	NA	NA	37	4	2	0.902439	27	26	1	2	0.962963	19	22	1	0	0.956522	14	13	0	0	1	8	-0.0605239	0.641058	1	-0.0540827	0.646275	1	-0.097561	NA	NA	0.00644122	1	1	-0.037037	NA	NA	-0.0434783	NA	NA
chr19	53213371	53213560	B2	+	Add3	+	N	NA	NA	NA	51	0	4	1	22	38	2	1	0.95	15	12	0	0	1	4	13	0	1	1	5	0.05	0.190476	1	0	NA	NA	0	NA	NA	-0.05	NA	NA	-0.05	NA	NA	0	NA	NA
chr11	53222130	53222316	B2	+	N	NA	N	NA	NA	NA	19	0	2	1	21	7	0	0	1	7	5	2	0	0.714286	7	4	2	0	0.666667	6	0	NA	NA	0.285714	NA	NA	0.333333	NA	NA	0.285714	NA	NA	0.333333	NA	NA	0.047619	NA	NA
chr13	53223498	53223692	B2	+	Ror2	-	N	NA	NA	NA	47	3	1	0.94	28	28	2	3	0.933333	18	23	0	0	1	12	9	1	0	0.9	5	0.00666667	1	1	-0.06	0.546997	1	0.04	NA	NA	-0.0666667	0.499274	1	0.0333333	NA	NA	0.1	NA	NA
chr19	53230229	53230414	B2	+	Add3	+	N	NA	NA	NA	27	1	3	0.964286	31	9	0	2	1	11	9	0	1	1	10	4	0	0	1	4	-0.0357143	NA	NA	-0.0357143	NA	NA	-0.0357143	NA	NA	0	NA	NA	0	NA	NA	0	NA	NA
chr17	53231598	53231791	B2	+	N	NA	N	NA	NA	NA	18	9	5	0.666667	32	7	0	2	1	9	5	0	0	1	5	2	0	0	1	2	-0.333333	NA	NA	-0.333333	NA	NA	-0.333333	NA	NA	0	NA	NA	0	NA	NA	0	NA	NA
chr3	53232233	53232422	B2	+	Lhfp	+	N	NA	NA	NA	22	4	0	0.846154	26	6	2	1	0.75	9	5	1	0	0.833333	6	12	0	0	1	12	0.0961538	NA	NA	0.0128205	NA	NA	-0.153846	NA	NA	-0.0833333	NA	NA	-0.25	NA	NA	-0.166667	NA	NA
chr18	53234618	53234805	B2	+	N	NA	N	NA	NA	NA	41	1	4	0.97619	28	11	1	6	0.916667	10	11	0	0	1	7	7	1	0	0.875	5	0.0595238	NA	NA	-0.0238095	NA	NA	0.10119	NA	NA	-0.0833333	NA	NA	0.0416667	NA	NA	0.125	NA	NA
chr19	53237032	53237216	B2	-	Add3	+	N	NA	NA	NA	26	1	1	0.962963	28	12	0	1	1	13	9	0	0	1	9	5	0	0	1	5	-0.037037	NA	NA	-0.037037	NA	NA	-0.037037	NA	NA	0	NA	NA	0	NA	NA	0	NA	NA
chr4	53240741	53240931	B2	+	N	NA	N	NA	NA	NA	18	8	1	0.692308	27	15	2	3	0.882353	20	16	1	1	0.941176	18	10	1	0	0.909091	11	-0.190045	NA	NA	-0.248869	NA	NA	-0.216783	NA	NA	-0.0588235	NA	NA	-0.026738	NA	NA	0.0320856	NA	NA
chr15	53242972	53243160	B2	+	Ext1	-	N	NA	NA	NA	52	3	9	0.945455	21	21	2	6	0.913043	8	16	1	0	0.941176	5	21	2	1	0.913043	7	0.0324111	0.628429	1	0.00427807	NA	NA	0.0324111	0.628429	1	-0.028133	NA	NA	0	1	1	0.028133	NA	NA
chr9	53243807	53243995	B2	+	Ddx10	-	N	NA	NA	NA	25	0	1	1	26	15	0	0	1	15	6	0	1	1	7	6	2	0	0.75	8	0	NA	NA	0	NA	NA	0.25	NA	NA	0	NA	NA	0.25	NA	NA	0.25	NA	NA
chr15	53245334	53245519	B2	+	Ext1	-	N	NA	NA	NA	38	1	2	0.974359	23	12	0	1	1	7	5	0	0	1	3	12	0	0	1	6	-0.025641	NA	NA	-0.025641	NA	NA	-0.025641	NA	NA	0	NA	NA	0	NA	NA	0	NA	NA
chr11	53249455	53249644	B2	+	N	NA	N	NA	NA	NA	80	6	13	0.930233	23	47	3	12	0.94	15	43	2	2	0.955556	11	54	3	0	0.947368	12	-0.00976744	1	1	-0.025323	0.714313	1	-0.0171359	1	1	-0.0155556	1	1	-0.00736842	1	1	0.00818713	1	1
chr9	53254755	53254946	B2	-	N	NA	N	NA	NA	NA	35	15	6	0.7	24	18	6	4	0.75	13	15	6	2	0.714286	10	15	10	1	0.6	10	-0.05	0.785683	1	-0.0142857	1	1	0.1	0.441171	1	0.0357143	1	1	0.15	0.363502	1	0.114286	0.538427	1
chrX	53257124	53257309	B2	-	Fam122b	-	N	NA	NA	NA	23	0	0	1	14	9	2	1	0.818182	7	12	1	0	0.923077	7	13	2	0	0.866667	8	0.181818	NA	NA	0.0769231	NA	NA	0.133333	NA	NA	-0.104895	NA	NA	-0.0484848	NA	NA	0.0564103	NA	NA
chr15	53263099	53263292	B2	-	Ext1	-	N	NA	NA	NA	81	2	7	0.975904	40	23	0	1	1	12	10	1	1	0.909091	5	20	0	1	1	8	-0.0240964	1	1	0.0668127	NA	NA	-0.0240964	1	1	0.0909091	NA	NA	0	1	1	-0.0909091	NA	NA
chr11	53267400	53267586	B2	+	Hspa4	-	N	NA	NA	NA	17	0	4	1	21	5	0	1	1	6	4	1	0	0.8	5	4	0	0	1	4	0	NA	NA	0.2	NA	NA	0	NA	NA	0.2	NA	NA	0	NA	NA	-0.2	NA	NA
chr16	53271422	53271614	B2	+	N	NA	N	NA	NA	NA	76	6	8	0.926829	34	29	1	7	0.966667	14	19	1	0	0.95	8	20	1	0	0.952381	8	-0.0398374	0.672376	1	-0.0231707	1	1	-0.0255517	1	1	0.0166667	1	1	0.0142857	1	1	-0.00238095	1	1
chr4	53272935	53273122	B2	-	N	NA	N	NA	NA	NA	84	6	3	0.933333	23	56	6	6	0.903226	17	64	4	0	0.941176	15	32	3	0	0.914286	8	0.0301075	0.549623	1	-0.00784314	1	1	0.0190476	0.709262	1	-0.0379507	0.517598	1	-0.0110599	1	1	0.0268908	0.686963	1
chr15	53274202	53274395	B2	+	Ext1	-	N	NA	NA	NA	29	1	5	0.966667	20	20	0	1	1	12	12	1	0	0.923077	7	16	0	0	1	8	-0.0333333	1	1	0.0435897	NA	NA	-0.0333333	NA	NA	0.0769231	NA	NA	0	NA	NA	-0.0769231	NA	NA
chr19	53278042	53278229	B2	+	N	NA	N	NA	NA	NA	156	6	10	0.962963	34	63	5	6	0.926471	15	45	0	0	1	8	46	0	1	1	8	0.0364924	0.308702	1	-0.037037	0.34342	1	-0.037037	0.34211	1	-0.0735294	0.15515	1	-0.0735294	0.0803448	1	0	1	1
chr18	53282191	53282386	B2	-	Snx24	+	N	NA	NA	NA	22	0	5	1	27	10	0	1	1	11	7	1	0	0.875	8	4	0	0	1	4	0	NA	NA	0.125	NA	NA	0	NA	NA	0.125	NA	NA	0	NA	NA	-0.125	NA	NA
chr3	53285213	53285405	B2	+	N	NA	N	NA	NA	NA	18	1	1	0.947368	20	13	0	2	1	15	4	0	0	1	4	6	1	0	0.857143	7	-0.0526316	NA	NA	-0.0526316	NA	NA	0.0902256	NA	NA	0	NA	NA	0.142857	NA	NA	0.142857	NA	NA
chr4	53287618	53287819	B2	+	N	NA	N	NA	NA	NA	19	2	2	0.904762	23	7	2	1	0.777778	10	13	1	0	0.928571	14	4	0	0	1	4	0.126984	NA	NA	-0.0238095	NA	NA	-0.0952381	NA	NA	-0.150794	NA	NA	-0.222222	NA	NA	-0.0714286	NA	NA
chr3	53290662	53290858	B2	-	N	NA	N	NA	NA	NA	11	3	3	0.785714	17	12	2	2	0.857143	16	4	0	0	1	4	6	2	0	0.75	8	-0.0714286	NA	NA	-0.214286	NA	NA	0.0357143	NA	NA	-0.142857	NA	NA	0.107143	NA	NA	0.25	NA	NA
chr15	53292064	53292256	B2	+	Ext1	-	N	NA	NA	NA	85	5	8	0.944444	29	43	2	4	0.955556	13	25	1	0	0.961538	7	35	0	0	1	9	-0.0111111	1	1	-0.017094	1	1	-0.0555556	0.320635	1	-0.00598291	1	1	-0.0444444	0.501582	1	-0.0384615	0.42623	1
chr11	53295958	53296143	B2	+	Hspa4	-	N	NA	NA	NA	18	5	1	0.782609	24	9	1	3	0.9	13	7	0	0	1	7	7	1	0	0.875	8	-0.117391	NA	NA	-0.217391	NA	NA	-0.0923913	NA	NA	-0.1	NA	NA	0.025	NA	NA	0.125	NA	NA
chr4	53301960	53302150	B2	-	N	NA	N	NA	NA	NA	76	2	15	0.974359	36	15	0	4	1	8	43	1	0	0.977273	15	21	0	1	1	8	-0.025641	NA	NA	-0.00291375	1	1	-0.025641	1	1	0.0227273	NA	NA	0	NA	NA	-0.0227273	1	1
chr11	53303257	53303449	B2	+	N	NA	N	NA	NA	NA	97	4	15	0.960396	24	68	2	13	0.971429	17	36	1	1	0.972973	7	50	4	1	0.925926	10	-0.0110325	1	1	-0.0125769	1	1	0.0344701	0.450575	1	-0.0015444	1	1	0.0455026	0.402113	1	0.047047	0.644777	1
chr11	53303685	53303875	B2	+	N	NA	N	NA	NA	NA	36	1	14	0.972973	20	30	4	12	0.882353	17	17	0	0	1	6	21	3	0	0.875	10	0.09062	0.186642	1	-0.027027	NA	NA	0.097973	0.290424	1	-0.117647	NA	NA	0.00735294	1	1	0.125	NA	NA
chr13	53303761	53303952	B2	-	N	NA	N	NA	NA	NA	58	0	2	1	20	51	3	10	0.944444	20	17	1	1	0.944444	5	22	0	0	1	6	0.0555556	0.108828	1	0.0555556	NA	NA	0	1	1	0	NA	NA	-0.0555556	0.552176	1	-0.0555556	NA	NA
chr11	53304122	53304311	B2	+	N	NA	N	NA	NA	NA	69	5	4	0.932432	23	54	6	4	0.9	19	23	2	0	0.92	7	32	3	2	0.914286	11	0.0324324	0.540376	1	0.0124324	1	1	0.0181467	0.709867	1	-0.02	1	1	-0.0142857	1	1	0.00571429	1	1
chr11	53310410	53310602	B2	-	N	NA	N	NA	NA	NA	49	13	9	0.790323	28	20	8	4	0.714286	14	14	1	0	0.933333	6	11	8	0	0.578947	7	0.0760369	0.433013	1	-0.143011	NA	NA	0.211375	NA	NA	-0.219048	NA	NA	0.135338	NA	NA	0.354386	NA	NA
chr11	53313135	53313321	B2	-	N	NA	N	NA	NA	NA	7	32	9	0.179487	22	19	5	5	0.791667	12	11	2	0	0.846154	5	16	2	1	0.888889	7	-0.612179	2.97e-06	0.672662	-0.666667	NA	NA	-0.709402	NA	NA	-0.0544872	NA	NA	-0.0972222	NA	NA	-0.042735	NA	NA
chr3	53314019	53314210	B2	-	N	NA	N	NA	NA	NA	59	2	6	0.967213	29	29	1	2	0.966667	13	25	2	0	0.925926	11	11	0	0	1	5	0.000546448	1	1	0.0412872	0.583287	1	-0.0327869	NA	NA	0.0407407	0.598599	1	-0.0333333	NA	NA	-0.0740741	NA	NA
chr13	53320687	53320876	B2	-	N	NA	N	NA	NA	NA	12	2	2	0.857143	16	4	2	1	0.666667	7	5	1	0	0.833333	6	8	1	0	0.888889	9	0.190476	NA	NA	0.0238095	NA	NA	-0.031746	NA	NA	-0.166667	NA	NA	-0.222222	NA	NA	-0.0555556	NA	NA
chr13	53321584	53321768	B2	+	N	NA	N	NA	NA	NA	13	4	1	0.764706	18	4	1	1	0.8	6	6	3	0	0.666667	9	6	4	0	0.6	10	-0.0352941	NA	NA	0.0980392	NA	NA	0.164706	NA	NA	0.133333	NA	NA	0.2	NA	NA	0.0666667	NA	NA
chr15	53323292	53323483	B2	+	Ext1	-	N	NA	NA	NA	56	1	1	0.982456	32	20	3	1	0.869565	14	24	0	0	1	12	9	2	0	0.818182	6	0.112891	0.0694255	1	-0.0175439	1	1	0.164274	NA	NA	-0.130435	0.10922	1	0.0513834	NA	NA	0.181818	NA	NA
chr13	53326048	53326237	B2	-	N	NA	N	NA	NA	NA	16	0	7	1	23	7	1	0	0.875	8	6	1	0	0.857143	7	7	0	0	1	7	0.125	NA	NA	0.142857	NA	NA	0	NA	NA	0.0178571	NA	NA	-0.125	NA	NA	-0.142857	NA	NA
chr17	53326260	53326458	B2	+	N	NA	N	NA	NA	NA	10	3	1	0.769231	14	7	0	0	1	7	5	0	0	1	5	8	0	0	1	8	-0.230769	NA	NA	-0.230769	NA	NA	-0.230769	NA	NA	0	NA	NA	0	NA	NA	0	NA	NA
chr11	53326779	53326965	B2	-	Zcchc10	+	N	NA	NA	NA	58	1	6	0.983051	29	33	4	2	0.891892	16	19	2	1	0.904762	8	21	0	1	1	8	0.091159	0.0708813	1	0.0782889	0.166991	1	-0.0169492	1	1	-0.01287	1	1	-0.108108	0.285761	1	-0.0952381	0.487805	1
chr13	53331262	53331446	B2	-	N	NA	N	NA	NA	NA	16	0	1	1	17	8	1	5	0.888889	14	7	1	0	0.875	8	7	0	0	1	7	0.111111	NA	NA	0.125	NA	NA	0	NA	NA	0.0138889	NA	NA	-0.111111	NA	NA	-0.125	NA	NA
chr19	53336496	53336683	B2	-	Mxi1	+	N	NA	NA	NA	69	7	6	0.907895	25	49	2	10	0.960784	17	41	0	0	1	11	19	3	0	0.863636	6	-0.0528896	0.312541	1	-0.0921053	0.0944895	1	0.0442584	0.689003	1	-0.0392157	0.500478	1	0.0971479	0.157313	1	0.136364	0.0387802	1
chrX	53338021	53338211	B2	-	N	NA	N	NA	NA	NA	21	2	3	0.913043	14	14	2	0	0.875	10	8	0	0	1	4	12	0	0	1	6	0.0380435	NA	NA	-0.0869565	NA	NA	-0.0869565	NA	NA	-0.125	NA	NA	-0.125	NA	NA	0	NA	NA
chr11	53342192	53342383	B2	-	N	NA	N	NA	NA	NA	86	12	11	0.877551	22	78	2	5	0.975	17	33	0	0	1	6	42	1	0	0.976744	8	-0.097449	0.0227133	1	-0.122449	0.0365292	1	-0.0991932	0.109338	1	-0.025	1	1	-0.00174419	1	1	0.0232558	1	1
chr11	53343367	53343560	B2	+	N	NA	N	NA	NA	NA	19	20	5	0.487179	18	28	8	2	0.777778	16	11	4	0	0.733333	6	16	4	0	0.8	7	-0.290598	0.0161852	1	-0.246154	NA	NA	-0.312821	0.0265201	1	0.0444444	NA	NA	-0.0222222	1	1	-0.0666667	NA	NA
chr5	53343983	53344183	B2	+	N	NA	N	NA	NA	NA	11	1	1	0.916667	13	10	1	0	0.909091	11	10	1	0	0.909091	11	6	0	0	1	6	0.00757576	NA	NA	0.00757576	NA	NA	-0.0833333	NA	NA	0	NA	NA	-0.0909091	NA	NA	-0.0909091	NA	NA
chr19	53347755	53347948	B2	-	Mxi1	+	N	NA	NA	NA	32	1	1	0.969697	15	30	2	1	0.9375	13	18	0	0	1	7	18	0	0	1	7	0.032197	0.613187	1	-0.030303	NA	NA	-0.030303	NA	NA	-0.0625	NA	NA	-0.0625	NA	NA	0	NA	NA
chr5	53350955	53351149	B2	+	N	NA	N	NA	NA	NA	18	2	1	0.9	21	15	0	2	1	17	4	1	0	0.8	5	8	1	0	0.888889	9	-0.1	NA	NA	0.1	NA	NA	0.0111111	NA	NA	0.2	NA	NA	0.111111	NA	NA	-0.0888889	NA	NA
chr11	53353503	53353692	B2	-	Aff4	+	N	NA	NA	NA	58	18	8	0.763158	27	43	11	4	0.796296	19	14	3	0	0.823529	5	14	3	0	0.823529	6	-0.0331384	0.67636	1	-0.0603715	NA	NA	-0.0603715	NA	NA	-0.0272331	NA	NA	-0.0272331	NA	NA	0	NA	NA
chrX	53354057	53354246	B2	+	Mospd1	-	N	NA	NA	NA	39	1	3	0.975	17	30	1	3	0.967742	14	21	2	0	0.913043	8	6	0	0	1	3	0.00725807	1	1	0.0619565	0.548236	1	-0.025	NA	NA	0.0546985	0.56882	1	-0.0322581	NA	NA	-0.0869565	NA	NA
chr13	53354650	53354837	B2	+	Sptlc1	-	N	NA	NA	NA	64	4	15	0.941176	49	14	0	4	1	12	9	0	0	1	5	12	0	1	1	7	-0.0588235	NA	NA	-0.0588235	NA	NA	-0.0588235	NA	NA	0	NA	NA	0	NA	NA	0	NA	NA
chr11	53356188	53356386	B2	-	Aff4	+	N	NA	NA	NA	16	2	4	0.888889	22	15	2	1	0.882353	18	6	0	0	1	6	6	0	0	1	6	0.00653595	NA	NA	-0.111111	NA	NA	-0.111111	NA	NA	-0.117647	NA	NA	-0.117647	NA	NA	0	NA	NA
chr10	53361622	53361809	B2	+	Cep85l	-	N	NA	NA	NA	33	0	3	1	22	15	0	0	1	10	23	1	0	0.958333	14	7	2	1	0.777778	5	0	NA	NA	0.0416667	0.421053	1	0.222222	NA	NA	0.0416667	NA	NA	0.222222	NA	NA	0.180556	NA	NA
chrX	53363850	53364038	B2	+	Mospd1	-	N	NA	NA	NA	74	2	5	0.973684	22	30	7	2	0.810811	11	31	0	0	1	8	32	3	0	0.914286	10	0.162873	0.00542721	1	-0.0263158	1	1	0.0593985	0.323272	1	-0.189189	0.0133324	1	-0.103475	0.309166	1	0.0857143	0.241259	1
chr9	53364990	53365182	B2	+	Exph5	+	N	NA	NA	NA	32	15	1	0.680851	28	26	4	4	0.866667	19	13	3	0	0.8125	10	11	3	0	0.785714	7	-0.185816	0.102796	1	-0.131649	NA	NA	-0.104863	NA	NA	0.0541667	NA	NA	0.0809524	NA	NA	0.0267857	NA	NA
chr11	53369519	53369706	B2	-	Aff4	+	N	NA	NA	NA	17	1	2	0.944444	20	11	1	4	0.916667	16	7	0	1	1	8	2	2	0	0.5	4	0.0277778	NA	NA	-0.0555556	NA	NA	0.444444	NA	NA	-0.0833333	NA	NA	0.416667	NA	NA	0.5	NA	NA
chr11	53369715	53369905	B2	-	Aff4	+	N	NA	NA	NA	137	8	11	0.944828	28	99	4	12	0.961165	21	49	1	0	0.98	8	21	3	1	0.875	4	-0.0163375	0.765673	1	-0.0351724	0.451848	1	0.0698276	0.191991	1	-0.018835	1	1	0.086165	0.123834	1	0.105	0.0971871	1
chr19	53370703	53370894	B2	+	Mxi1	+	N	NA	NA	NA	55	0	5	1	33	30	1	1	0.967742	18	13	1	0	0.928571	7	8	1	0	0.888889	5	0.0322581	0.360465	1	0.0714286	NA	NA	0.111111	NA	NA	0.0391705	NA	NA	0.078853	NA	NA	0.0396825	NA	NA
chrX	53375527	53375711	B2	+	N	NA	N	NA	NA	NA	65	7	3	0.902778	23	34	8	0	0.809524	12	8	0	1	1	3	22	1	0	0.956522	7	0.093254	0.165059	1	-0.0972222	NA	NA	-0.053744	0.674799	1	-0.190476	NA	NA	-0.146998	0.142396	1	0.0434783	NA	NA
chr11	53378570	53378760	B2	-	Aff4	+	N	NA	NA	NA	28	4	3	0.875	21	9	3	1	0.75	8	13	6	2	0.684211	13	8	3	0	0.727273	6	0.125	NA	NA	0.190789	NA	NA	0.147727	NA	NA	0.0657895	NA	NA	0.0227273	NA	NA	-0.0430622	NA	NA
chr11	53384792	53384980	B2	-	Aff4	+	N	NA	NA	NA	63	2	6	0.969231	29	25	0	0	1	11	23	0	0	1	9	4	0	0	1	2	-0.0307692	1	1	-0.0307692	1	1	-0.0307692	NA	NA	0	1	1	0	NA	NA	0	NA	NA
chr11	53389828	53390020	B2	-	Aff4	+	N	NA	NA	NA	41	3	3	0.931818	20	29	1	6	0.966667	15	18	1	0	0.947368	9	11	1	0	0.916667	5	-0.0348485	0.64236	1	-0.0155502	NA	NA	0.0151515	NA	NA	0.0192982	NA	NA	0.05	NA	NA	0.0307018	NA	NA
chr18	53391383	53391603	B2	+	N	NA	N	NA	NA	NA	98	3	8	0.970297	43	40	5	7	0.888889	19	25	4	0	0.862069	11	40	2	0	0.952381	15	0.0814081	0.10721	1	0.108228	0.0436147	1	0.0179161	0.630669	1	0.0268199	0.730719	1	-0.0634921	0.43547	1	-0.090312	0.217556	1
chr10	53391652	53391844	B2	+	N	NA	N	NA	NA	NA	88	5	15	0.946237	34	42	2	4	0.954545	16	21	5	1	0.807692	8	26	3	0	0.896552	8	-0.0083089	1	1	0.138544	0.0393175	1	0.0496848	0.393278	1	0.146853	0.0928751	1	0.0579937	0.379918	1	-0.0888594	0.454781	1
chr13	53394690	53394879	B2	-	Gm2762	+	N	NA	NA	NA	40	8	4	0.833333	16	41	15	7	0.732143	19	9	1	1	0.9	3	29	4	0	0.878788	9	0.10119	0.243945	1	-0.0666667	NA	NA	-0.0454545	0.752916	1	-0.167857	NA	NA	-0.146645	0.117473	1	0.0212121	NA	NA
chr11	53395503	53395697	B2	+	Aff4	+	N	NA	NA	NA	19	3	2	0.863636	24	5	0	0	1	5	7	1	0	0.875	8	2	1	0	0.666667	3	-0.136364	NA	NA	-0.0113636	NA	NA	0.19697	NA	NA	0.125	NA	NA	0.333333	NA	NA	0.208333	NA	NA
chr17	53396595	53396785	B2	+	N	NA	N	NA	NA	NA	16	3	2	0.842105	21	10	3	2	0.769231	15	8	1	0	0.888889	9	4	3	0	0.571429	7	0.0728745	NA	NA	-0.0467836	NA	NA	0.270677	NA	NA	-0.119658	NA	NA	0.197802	NA	NA	0.31746	NA	NA
chr9	53398897	53399089	B2	-	Kdelc2	+	N	NA	NA	NA	23	11	4	0.676471	25	12	1	1	0.923077	8	17	4	0	0.809524	12	10	6	0	0.625	9	-0.246606	NA	NA	-0.133053	0.359165	1	0.0514706	NA	NA	0.113553	NA	NA	0.298077	NA	NA	0.184524	NA	NA
chr10	53401966	53402155	B2	-	N	NA	N	NA	NA	NA	45	0	3	1	27	26	5	3	0.83871	19	21	0	0	1	11	13	0	0	1	7	0.16129	0.00919689	1	0	1	1	0	NA	NA	-0.16129	0.0732062	1	-0.16129	NA	NA	0	NA	NA
chr19	53402023	53402223	B2	+	N	NA	N	NA	NA	NA	54	3	3	0.947368	33	20	2	1	0.909091	12	15	1	0	0.9375	10	17	6	0	0.73913	13	0.0382775	0.614411	1	0.00986842	NA	NA	0.208238	0.0145483	1	-0.0284091	NA	NA	0.16996	0.242733	1	0.19837	NA	NA
chr19	53402308	53402496	B2	-	N	NA	N	NA	NA	NA	25	2	0	0.925926	27	9	0	2	1	11	7	0	1	1	8	10	1	0	0.909091	11	-0.0740741	NA	NA	-0.0740741	NA	NA	0.016835	NA	NA	0	NA	NA	0.0909091	NA	NA	0.0909091	NA	NA
chr17	53406199	53406393	B2	+	Efhb	-	N	NA	NA	NA	77	7	11	0.916667	24	47	2	8	0.959184	15	27	1	2	0.964286	7	42	4	1	0.913043	12	-0.042517	0.484417	1	-0.047619	0.67686	1	0.00362319	1	1	-0.00510204	1	1	0.0461402	0.425885	1	0.0512422	0.643794	1
chr19	53406822	53407011	B2	-	N	NA	N	NA	NA	NA	40	2	0	0.952381	24	21	4	2	0.84	17	12	1	0	0.923077	7	15	7	0	0.681818	13	0.112381	0.18584	1	0.029304	NA	NA	0.270563	0.00583743	1	-0.0830769	NA	NA	0.158182	0.302741	1	0.241259	NA	NA
chr18	53410531	53410722	B2	-	Ppic	-	N	NA	NA	NA	16	3	2	0.842105	21	14	2	1	0.875	17	5	1	0	0.833333	6	6	1	0	0.857143	7	-0.0328947	NA	NA	0.00877193	NA	NA	-0.0150376	NA	NA	0.0416667	NA	NA	0.0178571	NA	NA	-0.0238095	NA	NA
chr19	53413497	53413689	B2	-	N	NA	N	NA	NA	NA	82	4	13	0.953488	27	42	3	9	0.933333	14	25	2	0	0.925926	6	56	1	0	0.982456	13	0.020155	0.69106	1	0.0275624	0.62783	1	-0.0289678	0.648218	1	0.00740741	1	1	-0.0491228	0.318346	1	-0.0565302	0.24067	1
chr17	53416240	53416432	B2	+	Efhb	-	N	NA	NA	NA	47	3	10	0.94	22	25	6	5	0.806452	15	25	0	0	1	9	18	2	1	0.9	8	0.133548	0.0788552	1	-0.06	0.546464	1	0.04	0.619434	1	-0.193548	0.0281314	1	-0.0935484	0.456397	1	0.1	0.191919	1
chr3	53416720	53416909	B2	+	N	NA	N	NA	NA	NA	73	9	8	0.890244	35	27	1	1	0.964286	13	17	0	1	1	7	21	0	0	1	7	-0.0740418	0.447157	1	-0.109756	NA	NA	-0.109756	0.198093	1	-0.0357143	NA	NA	-0.0357143	1	1	0	NA	NA
chrX	53417485	53417670	B2	+	N	NA	N	NA	NA	NA	45	7	4	0.865385	25	17	1	3	0.944444	11	11	1	0	0.916667	4	12	2	0	0.857143	5	-0.0790598	NA	NA	-0.0512821	NA	NA	0.00824176	NA	NA	0.0277778	NA	NA	0.0873016	NA	NA	0.0595238	NA	NA
chr18	53426525	53426717	B2	-	N	NA	N	NA	NA	NA	32	11	1	0.744186	27	18	1	0	0.947368	11	13	1	0	0.928571	7	13	3	0	0.8125	8	-0.203182	NA	NA	-0.184385	NA	NA	-0.068314	NA	NA	0.018797	NA	NA	0.134868	NA	NA	0.116071	NA	NA
chr9	53429262	53429460	B2	-	4930550C14Rik	+	N	NA	NA	NA	23	4	0	0.851852	27	13	0	4	1	17	5	0	0	1	5	9	0	0	1	9	-0.148148	NA	NA	-0.148148	NA	NA	-0.148148	NA	NA	0	NA	NA	0	NA	NA	0	NA	NA
chr13	53429529	53429722	B2	-	Gm2762	+	N	NA	NA	NA	9	10	0	0.473684	19	7	1	1	0.875	9	4	3	0	0.571429	7	4	3	0	0.571429	7	-0.401316	NA	NA	-0.0977444	NA	NA	-0.0977444	NA	NA	0.303571	NA	NA	0.303571	NA	NA	0	NA	NA
chr4	53436198	53436390	B2	+	N	NA	N	NA	NA	NA	36	1	5	0.972973	24	10	3	3	0.769231	9	27	0	2	1	16	5	0	0	1	3	0.203742	NA	NA	-0.027027	1	1	-0.027027	NA	NA	-0.230769	NA	NA	-0.230769	NA	NA	0	NA	NA
chrX	53437713	53437898	B2	-	Etd	+	N	NA	NA	NA	8	6	2	0.571429	16	3	4	2	0.428571	9	2	4	0	0.333333	6	2	1	0	0.666667	3	0.142857	NA	NA	0.238095	NA	NA	-0.0952381	NA	NA	0.0952381	NA	NA	-0.238095	NA	NA	-0.333333	NA	NA
chrX	53440299	53440489	B2	-	Etd	+	N	NA	NA	NA	15	5	1	0.75	13	12	2	1	0.857143	9	7	1	0	0.875	4	12	0	0	1	6	-0.107143	NA	NA	-0.125	NA	NA	-0.25	NA	NA	-0.0178571	NA	NA	-0.142857	NA	NA	-0.125	NA	NA
chr13	53443229	53443413	B2	+	Gm2762	+	N	NA	NA	NA	35	12	6	0.744681	26	14	3	5	0.823529	11	19	4	2	0.826087	12	15	1	0	0.9375	6	-0.0788486	NA	NA	-0.0814061	0.552928	1	-0.192819	NA	NA	-0.00255755	NA	NA	-0.113971	NA	NA	-0.111413	NA	NA
chr3	53447734	53447926	B2	+	N	NA	N	NA	NA	NA	61	6	5	0.910448	27	27	19	5	0.586957	19	3	6	0	0.333333	4	10	10	0	0.5	8	0.323491	6.72e-05	1	0.577114	NA	NA	0.410448	0.0001702	1	0.253623	NA	NA	0.0869565	0.593866	1	-0.166667	NA	NA
chr9	53453038	53453225	B2	-	Atm	-	N	NA	NA	NA	73	3	9	0.960526	27	38	1	6	0.974359	14	27	1	0	0.964286	8	11	1	0	0.916667	3	-0.0138327	1	1	-0.0037594	1	1	0.0438596	NA	NA	0.0100733	1	1	0.0576923	NA	NA	0.047619	NA	NA
chr18	53453083	53453278	B2	+	N	NA	N	NA	NA	NA	70	13	15	0.843373	39	25	3	10	0.892857	15	7	2	0	0.777778	3	17	4	0	0.809524	8	-0.0494836	0.756888	1	0.0655957	NA	NA	0.0338497	0.743944	1	0.115079	NA	NA	0.0833333	0.442721	1	-0.031746	NA	NA
chr11	53453675	53453866	B2	+	N	NA	N	NA	NA	NA	21	1	0	0.954545	22	4	1	1	0.8	6	3	1	0	0.75	4	1	1	0	0.5	2	0.154545	NA	NA	0.204545	NA	NA	0.454545	NA	NA	0.05	NA	NA	0.3	NA	NA	0.25	NA	NA
chr13	53457380	53457571	B2	+	N	NA	N	NA	NA	NA	61	8	6	0.884058	31	33	4	3	0.891892	17	24	2	0	0.923077	10	25	1	0	0.961538	10	-0.00783392	1	1	-0.039019	0.7224	1	-0.0774805	0.436317	1	-0.031185	1	1	-0.0696466	0.394374	1	-0.0384615	1	1
chr9	53458175	53458365	B2	+	Atm	-	N	NA	NA	NA	69	2	7	0.971831	23	47	4	5	0.921569	18	24	2	0	0.923077	7	12	1	0	0.923077	4	0.0502624	0.234781	1	0.0487541	0.290684	1	0.0487541	NA	NA	-0.0015083	1	1	-0.0015083	NA	NA	0	NA	NA
chr9	53463105	53463294	B2	+	Atm	-	N	NA	NA	NA	46	1	0	0.978723	18	38	9	2	0.808511	19	17	6	0	0.73913	9	6	6	0	0.5	4	0.170213	0.0153126	1	0.239593	0.0041623	1	0.478723	NA	NA	0.0693802	0.544734	1	0.308511	NA	NA	0.23913	NA	NA
chr11	53464431	53464627	B2	-	Shroom1	+	N	NA	NA	NA	21	8	1	0.724138	30	9	3	3	0.75	15	6	4	0	0.6	10	1	0	0	1	1	-0.0258621	NA	NA	0.124138	NA	NA	-0.275862	NA	NA	0.15	NA	NA	-0.25	NA	NA	-0.4	NA	NA
chr11	53468637	53468834	B2	-	N	NA	N	NA	NA	NA	20	3	3	0.869565	26	10	3	0	0.769231	13	8	2	0	0.8	10	4	0	0	1	4	0.100334	NA	NA	0.0695652	NA	NA	-0.130435	NA	NA	-0.0307692	NA	NA	-0.230769	NA	NA	-0.2	NA	NA
chr15	53477241	53477426	B2	-	Samd12	-	N	NA	NA	NA	55	3	4	0.948276	28	31	2	2	0.939394	13	28	0	0	1	11	13	4	0	0.764706	7	0.00888192	1	1	-0.0517241	0.547743	1	0.18357	NA	NA	-0.0606061	0.495082	1	0.174688	NA	NA	0.235294	NA	NA
chr3	53482021	53482210	B2	-	N	NA	N	NA	NA	NA	60	2	9	0.967742	22	54	0	15	1	21	38	0	1	1	11	31	2	0	0.939394	9	-0.0322581	0.498051	1	-0.0322581	0.52404	1	0.028348	0.607965	1	0	1	1	0.0606061	0.141139	1	0.0606061	0.212475	1
chr11	53482759	53482967	B2	+	N	NA	N	NA	NA	NA	26	1	1	0.962963	17	12	1	3	0.923077	9	16	1	0	0.941176	9	4	0	0	1	2	0.039886	NA	NA	0.0217865	NA	NA	-0.037037	NA	NA	-0.0180995	NA	NA	-0.0769231	NA	NA	-0.0588235	NA	NA
chr3	53484232	53484420	B2	-	N	NA	N	NA	NA	NA	40	9	2	0.816327	21	43	6	7	0.877551	24	25	2	0	0.925926	10	10	1	0	0.909091	5	-0.0612245	0.57595	1	-0.109599	0.30933	1	-0.0927644	NA	NA	-0.0483749	0.704197	1	-0.0315399	NA	NA	0.016835	NA	NA
chr11	53484747	53484935	B2	-	N	NA	N	NA	NA	NA	17	1	2	0.944444	20	6	1	1	0.857143	8	10	0	0	1	10	2	0	0	1	2	0.0873016	NA	NA	-0.0555556	NA	NA	-0.0555556	NA	NA	-0.142857	NA	NA	-0.142857	NA	NA	0	NA	NA
chr14	53490047	53490249	B2	-	N	NA	N	NA	NA	NA	72	5	14	0.935065	28	25	2	10	0.925926	12	31	4	0	0.885714	10	20	5	0	0.8	7	0.00913901	1	1	0.0493506	0.457165	1	0.135065	0.0623396	1	0.0402116	0.688584	1	0.125926	0.24068	1	0.0857143	0.469675	1
chr17	53490657	53490843	B2	-	Rab5a	+	N	NA	NA	NA	14	1	3	0.933333	18	7	0	2	1	9	10	1	0	0.909091	11	5	0	0	1	5	-0.0666667	NA	NA	0.0242424	NA	NA	-0.0666667	NA	NA	0.0909091	NA	NA	0	NA	NA	-0.0909091	NA	NA
chr17	53491206	53491394	B2	-	Rab5a	+	N	NA	NA	NA	49	1	4	0.98	22	14	4	3	0.777778	8	23	1	1	0.958333	10	9	3	0	0.75	4	0.202222	NA	NA	0.0216667	0.546464	1	0.23	NA	NA	-0.180556	NA	NA	0.0277778	NA	NA	0.208333	NA	NA
chr4	53494304	53494494	B2	-	Slc44a1	+	N	NA	NA	NA	53	2	4	0.963636	25	36	1	6	0.972973	19	15	0	0	1	6	6	0	0	1	2	-0.00933661	1	1	-0.0363636	NA	NA	-0.0363636	NA	NA	-0.027027	NA	NA	-0.027027	NA	NA	0	NA	NA
chr9	53500318	53500508	B2	+	Atm	-	N	NA	NA	NA	52	8	4	0.866667	25	23	0	3	1	10	20	1	0	0.952381	7	18	2	0	0.9	8	-0.133333	0.0989768	1	-0.0857143	0.433901	1	-0.0333333	1	1	0.047619	0.477273	1	0.1	0.21041	1	0.052381	0.606004	1
chr18	53500944	53501141	B2	-	Prdm6	+	N	NA	NA	NA	63	2	12	0.969231	31	42	2	8	0.954545	19	17	0	0	1	6	21	0	0	1	8	0.0146853	1	1	-0.0307692	NA	NA	-0.0307692	1	1	-0.0454545	NA	NA	-0.0454545	1	1	0	NA	NA
chr17	53503389	53503583	B2	+	Rab5a	+	N	NA	NA	NA	27	1	2	0.964286	19	25	3	4	0.892857	20	11	0	0	1	6	9	0	0	1	6	0.0714286	0.610978	1	-0.0357143	NA	NA	-0.0357143	NA	NA	-0.107143	NA	NA	-0.107143	NA	NA	0	NA	NA
chr17	53505697	53505886	B2	+	Rab5a	+	N	NA	NA	NA	58	4	5	0.935484	26	21	20	9	0.512195	22	6	10	0	0.375	6	10	4	0	0.714286	5	0.423289	1.44e-06	0.327546	0.560484	NA	NA	0.221198	NA	NA	0.137195	NA	NA	-0.202091	NA	NA	-0.339286	NA	NA
chr5	53506522	53506714	B2	+	N	NA	N	NA	NA	NA	38	4	3	0.904762	20	32	1	2	0.969697	14	11	0	0	1	4	26	2	0	0.928571	11	-0.0649351	0.376626	1	-0.0952381	NA	NA	-0.0238095	1	1	-0.030303	NA	NA	0.0411255	0.589219	1	0.0714286	NA	NA
chr17	53511508	53511699	B2	+	Pp2d1	-	N	NA	NA	NA	31	4	15	0.885714	29	27	6	8	0.818182	22	2	0	0	1	2	10	2	0	0.833333	6	0.0675325	0.506568	1	-0.114286	NA	NA	0.052381	NA	NA	-0.181818	NA	NA	-0.0151515	NA	NA	0.166667	NA	NA
chr10	53514744	53514936	B2	+	Gm20597	-	N	NA	NA	NA	30	2	8	0.9375	16	23	1	6	0.958333	11	22	0	0	1	9	24	0	2	1	10	-0.0208333	1	1	-0.0625	0.508036	1	-0.0625	0.501299	1	-0.0416667	1	1	-0.0416667	1	1	0	1	1
chr19	53521694	53521887	B2	-	N	NA	N	NA	NA	NA	53	13	17	0.80303	35	15	15	5	0.5	20	1	4	0	0.2	2	3	12	0	0.2	5	0.30303	0.00368546	1	0.60303	NA	NA	0.60303	NA	NA	0.3	NA	NA	0.3	NA	NA	0	NA	NA
chr5	53521879	53522072	B2	+	N	NA	N	NA	NA	NA	13	0	2	1	15	7	1	0	0.875	8	1	0	0	1	1	10	1	0	0.909091	11	0.125	NA	NA	0	NA	NA	0.0909091	NA	NA	-0.125	NA	NA	-0.0340909	NA	NA	0.0909091	NA	NA
chr13	53527657	53527847	B2	-	N	NA	N	NA	NA	NA	31	2	4	0.939394	17	21	3	3	0.875	13	13	2	1	0.866667	6	13	1	0	0.928571	6	0.0643939	0.640359	1	0.0727273	NA	NA	0.0108225	NA	NA	0.00833333	NA	NA	-0.0535714	NA	NA	-0.0619048	NA	NA
chr3	53527862	53528055	B2	-	Frem2	-	N	NA	NA	NA	37	3	2	0.925	26	17	6	6	0.73913	18	7	2	0	0.777778	5	10	2	0	0.833333	8	0.18587	0.0626359	1	0.147222	NA	NA	0.0916667	NA	NA	-0.0386473	NA	NA	-0.0942029	NA	NA	-0.0555556	NA	NA
chr3	53528404	53528592	B2	-	Frem2	-	N	NA	NA	NA	32	3	0	0.914286	21	22	2	3	0.916667	16	6	0	0	1	4	13	2	0	0.866667	9	-0.00238095	1	1	-0.0857143	NA	NA	0.047619	NA	NA	-0.0833333	NA	NA	0.05	NA	NA	0.133333	NA	NA
chr17	53529989	53530177	B2	+	Pp2d1	-	N	NA	NA	NA	9	1	1	0.9	11	9	2	0	0.818182	11	3	1	0	0.75	4	6	2	0	0.75	8	0.0818182	NA	NA	0.15	NA	NA	0.15	NA	NA	0.0681818	NA	NA	0.0681818	NA	NA	0	NA	NA
chr9	53530538	53530731	B2	+	Atm	-	N	NA	NA	NA	17	1	2	0.944444	20	5	1	0	0.833333	6	7	0	0	1	7	3	1	0	0.75	4	0.111111	NA	NA	-0.0555556	NA	NA	0.194444	NA	NA	-0.166667	NA	NA	0.0833333	NA	NA	0.25	NA	NA
chr11	53532464	53532654	B2	-	Sept8	+	N	NA	NA	NA	2	16	2	0.111111	20	4	1	0	0.8	5	7	1	1	0.875	9	3	1	1	0.75	5	-0.688889	NA	NA	-0.763889	NA	NA	-0.638889	NA	NA	-0.075	NA	NA	0.05	NA	NA	0.125	NA	NA
chr17	53533147	53533332	B2	+	Pp2d1	-	N	NA	NA	NA	48	5	3	0.90566	21	23	1	3	0.958333	12	9	2	0	0.818182	4	12	1	0	0.923077	5	-0.052673	0.659123	1	0.0874786	NA	NA	-0.0174165	NA	NA	0.140152	NA	NA	0.0352564	NA	NA	-0.104895	NA	NA
chr17	53537799	53537992	B2	+	Pp2d1	-	N	NA	NA	NA	72	5	8	0.935065	23	41	1	6	0.97619	14	28	3	1	0.903226	9	17	1	0	0.944444	5	-0.0411255	0.422228	1	0.0318391	0.686817	1	-0.00937951	NA	NA	0.0729647	0.305196	1	0.031746	NA	NA	-0.0412186	NA	NA
chr17	53539552	53539746	B2	-	N	NA	N	NA	NA	NA	30	2	4	0.9375	22	21	2	5	0.913043	16	16	4	0	0.8	10	11	4	0	0.733333	8	0.0244565	1	1	0.1375	0.188825	1	0.204167	NA	NA	0.113043	0.392862	1	0.17971	NA	NA	0.0666667	NA	NA
chr5	53541280	53541484	B2	-	N	NA	N	NA	NA	NA	18	2	5	0.9	25	7	0	5	1	12	3	1	0	0.75	4	9	2	0	0.818182	11	-0.1	NA	NA	0.15	NA	NA	0.0818182	NA	NA	0.25	NA	NA	0.181818	NA	NA	-0.0681818	NA	NA
chr9	53542801	53542991	B2	-	Npat	+	N	NA	NA	NA	22	2	3	0.916667	27	8	1	3	0.888889	12	5	1	0	0.833333	6	5	0	0	1	5	0.0277778	NA	NA	0.0833333	NA	NA	-0.0833333	NA	NA	0.0555556	NA	NA	-0.111111	NA	NA	-0.166667	NA	NA
chr18	53546836	53547027	B2	+	Prdm6	+	N	NA	NA	NA	32	2	5	0.941176	23	15	0	2	1	9	8	0	0	1	5	15	0	0	1	9	-0.0588235	NA	NA	-0.0588235	NA	NA	-0.0588235	NA	NA	0	NA	NA	0	NA	NA	0	NA	NA
chr2	53548334	53548526	B2	-	N	NA	N	NA	NA	NA	94	4	21	0.959184	28	49	3	8	0.942308	12	33	2	0	0.942857	6	41	1	1	0.97619	9	0.016876	0.693822	1	0.0163265	0.653343	1	-0.0170068	1	1	-0.000549451	1	1	-0.0338828	0.625615	1	-0.0333333	0.588038	1
chr17	53548696	53548887	B2	+	N	NA	N	NA	NA	NA	83	1	12	0.988095	29	23	1	2	0.958333	8	23	2	1	0.92	7	32	1	0	0.969697	9	0.0297619	0.396677	1	0.0680952	0.130994	1	0.0183983	0.486295	1	0.0383333	1	1	-0.0113636	1	1	-0.049697	0.572206	1
chr13	53549805	53549997	B2	-	N	NA	N	NA	NA	NA	43	5	0	0.895833	29	22	1	1	0.956522	15	10	1	0	0.909091	6	15	1	0	0.9375	9	-0.0606884	0.656269	1	-0.0132576	NA	NA	-0.0416667	NA	NA	0.0474308	NA	NA	0.0190217	NA	NA	-0.0284091	NA	NA
chr17	53551083	53551276	B2	+	N	NA	N	NA	NA	NA	15	1	5	0.9375	21	8	0	2	1	10	6	0	0	1	6	7	0	0	1	7	-0.0625	NA	NA	-0.0625	NA	NA	-0.0625	NA	NA	0	NA	NA	0	NA	NA	0	NA	NA
chr11	53553768	53553965	B2	-	N	NA	N	NA	NA	NA	53	4	15	0.929825	28	24	6	10	0.8	16	14	2	0	0.875	7	15	0	0	1	6	0.129825	0.0868548	1	0.0548246	NA	NA	-0.0701754	NA	NA	-0.075	NA	NA	-0.2	NA	NA	-0.125	NA	NA
chr19	53556546	53556734	B2	-	N	NA	N	NA	NA	NA	62	4	13	0.939394	20	56	7	11	0.888889	18	43	3	1	0.934783	11	25	0	0	1	5	0.0505051	0.357305	1	0.00461133	1	1	-0.0606061	0.571964	1	-0.0458937	0.513946	1	-0.111111	0.18446	1	-0.0652174	0.547284	1
chr19	53559421	53559616	B2	+	N	NA	N	NA	NA	NA	14	0	0	1	14	9	1	1	0.9	11	12	0	0	1	12	2	1	0	0.666667	3	0.1	NA	NA	0	NA	NA	0.333333	NA	NA	-0.1	NA	NA	0.233333	NA	NA	0.333333	NA	NA
chr5	53568114	53568298	B2	-	Rbpj	+	N	NA	NA	NA	38	3	6	0.926829	29	20	1	4	0.952381	13	6	2	0	0.75	4	19	1	0	0.95	11	-0.0255517	1	1	0.176829	NA	NA	-0.0231707	1	1	0.202381	NA	NA	0.00238095	1	1	-0.2	NA	NA
chr19	53569368	53569560	B2	-	N	NA	N	NA	NA	NA	11	1	3	0.916667	15	12	1	0	0.923077	13	6	0	0	1	6	9	0	1	1	10	-0.00641026	NA	NA	-0.0833333	NA	NA	-0.0833333	NA	NA	-0.0769231	NA	NA	-0.0769231	NA	NA	0	NA	NA
chr10	53578337	53578529	B2	+	Mcm9	-	N	NA	NA	NA	14	1	1	0.933333	16	7	3	1	0.7	11	8	1	0	0.888889	9	1	1	0	0.5	2	0.233333	NA	NA	0.0444444	NA	NA	0.433333	NA	NA	-0.188889	NA	NA	0.2	NA	NA	0.388889	NA	NA
chr19	53583541	53583732	B2	+	N	NA	N	NA	NA	NA	59	3	13	0.951613	29	50	4	7	0.925926	21	28	0	1	1	10	35	0	1	1	14	0.025687	0.703248	1	-0.0483871	0.549302	1	-0.0483871	0.551106	1	-0.0740741	0.293661	1	-0.0740741	0.150969	1	0	1	1
chr11	53586077	53586265	B2	-	Kif3a	+	N	NA	NA	NA	20	0	0	1	20	14	1	0	0.933333	15	9	0	0	1	9	8	0	0	1	8	0.0666667	NA	NA	0	NA	NA	0	NA	NA	-0.0666667	NA	NA	-0.0666667	NA	NA	0	NA	NA
chr13	53588996	53589190	B2	+	N	NA	N	NA	NA	NA	17	0	2	1	19	14	0	3	1	17	14	0	0	1	14	5	0	0	1	5	0	NA	NA	0	NA	NA	0	NA	NA	0	NA	NA	0	NA	NA	0	NA	NA
chr9	53590282	53590469	B2	-	Acat1	-	N	NA	NA	NA	29	0	1	1	30	7	0	2	1	9	5	2	0	0.714286	7	8	3	0	0.727273	11	0	NA	NA	0.285714	NA	NA	0.272727	NA	NA	0.285714	NA	NA	0.272727	NA	NA	-0.012987	NA	NA
chr17	53592713	53592901	B2	-	Kat2b	+	N	NA	NA	NA	138	9	16	0.938776	31	52	2	3	0.962963	11	38	2	1	0.95	9	28	0	0	1	5	-0.0241875	0.730639	1	-0.0112245	1	1	-0.0612245	0.357938	1	0.012963	1	1	-0.037037	0.544715	1	-0.05	0.508341	1
chr11	53595411	53595604	B2	-	Kif3a	+	N	NA	NA	NA	29	0	6	1	20	7	0	5	1	7	6	0	0	1	5	5	0	0	1	3	0	NA	NA	0	NA	NA	0	NA	NA	0	NA	NA	0	NA	NA	0	NA	NA
chr9	53596132	53596320	B2	-	Acat1	-	N	NA	NA	NA	63	2	2	0.969231	18	35	0	6	1	11	38	1	2	0.974359	12	24	0	0	1	8	-0.0307692	0.540404	1	-0.00512821	1	1	-0.0307692	1	1	0.025641	1	1	0	1	1	-0.025641	1	1
chr5	53600766	53600962	B2	-	Rbpj	+	N	NA	NA	NA	68	13	3	0.839506	21	45	2	2	0.957447	13	24	2	1	0.923077	7	29	2	0	0.935484	7	-0.117941	0.0504072	1	-0.0835707	0.351914	1	-0.0959777	0.228745	1	0.0343699	0.612662	1	0.0219629	1	1	-0.0124069	1	1
chr9	53601078	53601263	B2	-	Acat1	-	N	NA	NA	NA	111	8	10	0.932773	27	70	3	8	0.958904	16	58	2	1	0.966667	13	26	3	0	0.896552	5	-0.026131	0.5376	1	-0.0338936	0.499053	1	0.0362214	0.451094	1	-0.00776256	1	1	0.0623524	0.34834	1	0.0701149	0.324589	1
chr9	53602737	53602926	B2	-	Acat1	-	N	NA	NA	NA	37	3	4	0.925	27	21	0	3	1	16	19	1	2	0.95	13	8	1	0	0.888889	6	-0.075	0.544874	1	-0.025	1	1	0.0361111	NA	NA	0.05	0.487805	1	0.111111	NA	NA	0.0611111	NA	NA
chr17	53605422	53605617	B2	-	Kat2b	+	N	NA	NA	NA	87	2	10	0.977528	23	41	2	7	0.953488	13	36	2	0	0.947368	8	18	2	1	0.9	5	0.0240397	0.59585	1	0.0301597	0.58243	1	0.0775281	0.15285	1	0.00611995	1	1	0.0534884	0.58564	1	0.0473684	0.602329	1
chr9	53607528	53607717	B2	+	Acat1	-	N	NA	NA	NA	103	6	11	0.944954	27	65	3	10	0.955882	20	65	1	1	0.984848	15	32	4	1	0.888889	9	-0.0109282	1	1	-0.0398944	0.256716	1	0.0560652	0.265359	1	-0.0289661	0.619469	1	0.0669935	0.231654	1	0.0959596	0.0512023	1
chr19	53609545	53609738	B2	-	Smc3	+	N	NA	NA	NA	73	5	7	0.935897	25	20	5	0	0.8	7	5	1	0	0.833333	2	16	3	0	0.842105	5	0.135897	0.0599473	1	0.102564	NA	NA	0.0937922	NA	NA	-0.0333333	NA	NA	-0.0421053	NA	NA	-0.00877193	NA	NA
chr19	53609982	53610168	B2	-	Smc3	+	N	NA	NA	NA	22	1	0	0.956522	23	6	0	2	1	8	2	0	0	1	2	2	0	0	1	2	-0.0434783	NA	NA	-0.0434783	NA	NA	-0.0434783	NA	NA	0	NA	NA	0	NA	NA	0	NA	NA
chr17	53619826	53620018	B2	-	Kat2b	+	N	NA	NA	NA	34	3	4	0.918919	23	24	0	2	1	16	9	0	0	1	5	10	0	0	1	6	-0.0810811	0.272131	1	-0.0810811	NA	NA	-0.0810811	NA	NA	0	NA	NA	0	NA	NA	0	NA	NA
chr4	53623235	53623426	B2	+	N	NA	N	NA	NA	NA	27	6	4	0.818182	22	22	5	3	0.814815	18	17	3	0	0.85	10	19	2	0	0.904762	11	0.003367	1	1	-0.0318182	1	1	-0.0865801	0.461238	1	-0.0351852	1	1	-0.0899471	0.445224	1	-0.0547619	0.662796	1
chr9	53623894	53624086	B2	+	Cul5	-	N	NA	NA	NA	89	6	12	0.936842	37	45	4	4	0.918367	17	46	0	1	1	13	24	6	0	0.8	8	0.0184748	0.734728	1	-0.0631579	0.177301	1	0.136842	0.0371691	1	-0.0816327	0.117812	1	0.118367	0.167129	1	0.2	0.00271603	1
chr3	53629306	53629497	B2	+	Frem2	-	N	NA	NA	NA	26	1	8	0.962963	20	16	0	2	1	10	7	0	0	1	4	19	2	1	0.904762	12	-0.037037	NA	NA	-0.037037	NA	NA	0.0582011	0.573832	1	0	NA	NA	0.0952381	NA	NA	0.0952381	NA	NA
chr18	53631270	53631461	B2	+	N	NA	N	NA	NA	NA	18	0	4	1	22	8	0	0	1	8	6	0	0	1	6	2	1	0	0.666667	3	0	NA	NA	0	NA	NA	0.333333	NA	NA	0	NA	NA	0.333333	NA	NA	0.333333	NA	NA
chr19	53632148	53632335	B2	-	Smc3	+	N	NA	NA	NA	82	3	4	0.964706	24	53	6	8	0.898305	18	28	2	2	0.933333	7	21	4	0	0.84	6	0.0664008	0.160431	1	0.0313725	0.604215	1	0.124706	0.0457123	1	-0.0350282	0.7122	1	0.0583051	0.474874	1	0.0933333	0.394284	1
chr18	53635799	53635990	B2	+	N	NA	N	NA	NA	NA	18	2	2	0.9	22	16	0	0	1	16	5	0	0	1	5	4	1	0	0.8	5	-0.1	NA	NA	-0.1	NA	NA	0.1	NA	NA	0	NA	NA	0.2	NA	NA	0.2	NA	NA
chr9	53636034	53636222	B2	+	Cul5	-	N	NA	NA	NA	55	3	5	0.948276	26	14	2	0	0.875	7	16	4	0	0.8	7	21	2	0	0.913043	8	0.0732759	NA	NA	0.148276	0.0671679	1	0.0352324	0.619141	1	0.075	NA	NA	-0.0380435	NA	NA	-0.113043	0.392862	1
chr19	53636639	53636828	B2	+	Smc3	+	N	NA	NA	NA	16	5	0	0.761905	21	10	2	0	0.833333	12	4	6	0	0.4	10	6	5	0	0.545455	11	-0.0714286	NA	NA	0.361905	NA	NA	0.21645	NA	NA	0.433333	NA	NA	0.287879	NA	NA	-0.145455	NA	NA
chr11	53638361	53638558	B2	+	N	NA	N	NA	NA	NA	144	7	12	0.953642	41	40	1	3	0.97561	11	19	1	0	0.95	4	40	1	1	0.97561	11	-0.0219674	1	1	0.00364238	1	1	-0.0219674	1	1	0.0256098	1	1	0	1	1	-0.0256098	1	1
chr9	53641241	53641435	B2	+	Cul5	-	N	NA	NA	NA	29	5	5	0.852941	23	16	0	1	1	10	14	3	1	0.823529	9	13	0	0	1	8	-0.147059	NA	NA	0.0294118	NA	NA	-0.147059	NA	NA	0.176471	NA	NA	0	NA	NA	-0.176471	NA	NA
chr17	53641687	53641876	B2	+	Kat2b	+	N	NA	NA	NA	65	3	5	0.955882	23	45	1	7	0.978261	16	21	0	0	1	6	4	0	0	1	1	-0.0223785	0.64667	1	-0.0441176	1	1	-0.0441176	NA	NA	-0.0217391	1	1	-0.0217391	NA	NA	0	NA	NA
chr5	53644994	53645182	B2	-	Rbpj	+	N	NA	NA	NA	26	0	1	1	27	7	0	1	1	8	6	0	0	1	6	7	0	0	1	7	0	NA	NA	0	NA	NA	0	NA	NA	0	NA	NA	0	NA	NA	0	NA	NA
chr5	53646578	53646768	B2	-	Rbpj	+	N	NA	NA	NA	13	9	2	0.590909	24	8	0	1	1	9	4	4	0	0.5	8	8	0	0	1	8	-0.409091	NA	NA	0.0909091	NA	NA	-0.409091	NA	NA	0.5	NA	NA	0	NA	NA	-0.5	NA	NA
chr11	53655752	53655939	B2	-	Rad50	-	N	NA	NA	NA	43	1	5	0.977273	30	28	4	0	0.875	20	17	0	0	1	9	13	2	0	0.866667	8	0.102273	0.155326	1	-0.0227273	NA	NA	0.110606	NA	NA	-0.125	NA	NA	0.00833333	NA	NA	0.133333	NA	NA
chr19	53656166	53656354	B2	+	N	NA	N	NA	NA	NA	93	4	21	0.958763	35	26	1	10	0.962963	13	36	0	1	1	10	28	0	1	1	8	-0.00420008	1	1	-0.0412371	0.573922	1	-0.0412371	0.574021	1	-0.037037	0.428571	1	-0.037037	0.490909	1	0	1	1
chr9	53657214	53657402	B2	+	Cul5	-	N	NA	NA	NA	36	2	0	0.947368	22	20	3	0	0.869565	14	20	1	0	0.952381	12	14	3	0	0.823529	9	0.0778032	0.355865	1	-0.00501253	1	1	0.123839	NA	NA	-0.0828157	0.608622	1	0.0460358	NA	NA	0.128852	NA	NA
chr5	53660825	53661011	B2	+	N	NA	N	NA	NA	NA	15	4	1	0.789474	20	6	5	2	0.545455	13	3	3	1	0.5	7	3	3	0	0.5	6	0.244019	NA	NA	0.289474	NA	NA	0.289474	NA	NA	0.0454545	NA	NA	0.0454545	NA	NA	0	NA	NA
chr9	53662129	53662315	B2	-	Cul5	-	N	NA	NA	NA	23	0	1	1	24	13	1	0	0.928571	14	7	0	0	1	7	3	0	0	1	3	0.0714286	NA	NA	0	NA	NA	0	NA	NA	-0.0714286	NA	NA	-0.0714286	NA	NA	0	NA	NA
chr11	53667413	53667601	B2	-	Rad50	-	N	NA	NA	NA	24	0	0	1	24	11	0	0	1	11	7	0	0	1	7	7	0	0	1	7	0	NA	NA	0	NA	NA	0	NA	NA	0	NA	NA	0	NA	NA	0	NA	NA
chr9	53668740	53668926	B2	+	N	NA	N	NA	NA	NA	43	2	3	0.955556	27	28	1	2	0.965517	19	13	0	0	1	7	8	0	0	1	5	-0.00996168	1	1	-0.0444444	NA	NA	-0.0444444	NA	NA	-0.0344828	NA	NA	-0.0344828	NA	NA	0	NA	NA
chr15	53671542	53671731	B2	+	Samd12	-	N	NA	NA	NA	17	3	2	0.85	22	11	0	0	1	11	8	1	0	0.888889	9	7	1	0	0.875	8	-0.15	NA	NA	-0.0388889	NA	NA	-0.025	NA	NA	0.111111	NA	NA	0.125	NA	NA	0.0138889	NA	NA
chr19	53672294	53672486	B2	+	N	NA	N	NA	NA	NA	13	3	3	0.8125	19	11	3	2	0.785714	16	7	0	0	1	7	5	0	0	1	5	0.0267857	NA	NA	-0.1875	NA	NA	-0.1875	NA	NA	-0.214286	NA	NA	-0.214286	NA	NA	0	NA	NA
chr11	53678214	53678406	B2	+	Rad50	-	N	NA	NA	NA	92	1	14	0.989247	26	58	4	4	0.935484	16	59	0	0	1	12	39	1	0	0.975	9	0.0537634	0.0835338	1	-0.0107527	1	1	0.0142473	0.512645	1	-0.0645161	0.119237	1	-0.0395161	0.645828	1	0.025	0.40404	1
chr18	53679935	53680126	B2	+	Gm19466	+	N	NA	NA	NA	54	3	4	0.947368	24	24	1	1	0.96	11	14	0	0	1	6	20	2	1	0.909091	9	-0.0126316	1	1	-0.0526316	NA	NA	0.0382775	0.614411	1	-0.04	NA	NA	0.0509091	0.592969	1	0.0909091	NA	NA
chr11	53680631	53680818	B2	+	Rad50	-	N	NA	NA	NA	62	3	3	0.953846	22	46	2	4	0.958333	15	30	2	2	0.9375	10	26	1	1	0.962963	8	-0.00448718	1	1	0.0163462	1	1	-0.00911681	1	1	0.0208333	1	1	-0.00462963	1	1	-0.025463	1	1
chr5	53680874	53681087	B2	-	N	NA	N	NA	NA	NA	40	3	9	0.930233	30	24	2	5	0.923077	20	12	0	0	1	6	11	0	0	1	6	0.00715563	1	1	-0.0697674	NA	NA	-0.0697674	NA	NA	-0.0769231	NA	NA	-0.0769231	NA	NA	0	NA	NA
chr19	53686076	53686268	B2	-	Rbm20	+	N	NA	NA	NA	12	2	0	0.857143	10	20	2	4	0.909091	16	9	4	0	0.692308	7	11	0	0	1	6	-0.0519481	NA	NA	0.164835	NA	NA	-0.142857	NA	NA	0.216783	NA	NA	-0.0909091	NA	NA	-0.307692	NA	NA
chr11	53688817	53689005	B2	-	Rad50	-	N	NA	NA	NA	33	2	6	0.942857	24	23	0	5	1	16	12	0	0	1	7	4	0	0	1	3	-0.0571429	0.513007	1	-0.0571429	NA	NA	-0.0571429	NA	NA	0	NA	NA	0	NA	NA	0	NA	NA
chr18	53689546	53689733	B2	-	Cep120	-	N	NA	NA	NA	18	1	2	0.947368	21	6	1	2	0.857143	9	5	1	0	0.833333	6	7	1	0	0.875	8	0.0902256	NA	NA	0.114035	NA	NA	0.0723684	NA	NA	0.0238095	NA	NA	-0.0178571	NA	NA	-0.0416667	NA	NA
chr12	53693648	53693842	B2	+	Npas3	+	N	NA	NA	NA	12	2	0	0.857143	14	8	2	0	0.8	10	9	2	0	0.818182	11	3	2	0	0.6	5	0.0571429	NA	NA	0.038961	NA	NA	0.257143	NA	NA	-0.0181818	NA	NA	0.2	NA	NA	0.218182	NA	NA
chr9	53704717	53704912	B2	-	Rab39	-	N	NA	NA	NA	30	5	6	0.857143	24	22	1	2	0.956522	14	8	0	0	1	4	8	1	0	0.888889	5	-0.0993789	0.386336	1	-0.142857	NA	NA	-0.031746	NA	NA	-0.0434783	NA	NA	0.0676328	NA	NA	0.111111	NA	NA
chr9	53708305	53708498	B2	-	N	NA	N	NA	NA	NA	53	9	9	0.854839	31	19	1	1	0.95	9	10	2	0	0.833333	4	9	4	0	0.692308	6	-0.0951613	0.437635	1	0.0215054	NA	NA	0.162531	NA	NA	0.116667	NA	NA	0.257692	NA	NA	0.141026	NA	NA
chr11	53709904	53710089	B2	+	N	NA	N	NA	NA	NA	62	2	9	0.96875	30	27	3	5	0.9	16	14	1	0	0.933333	6	12	0	1	1	5	0.06875	0.322565	1	0.0354167	NA	NA	-0.03125	NA	NA	-0.0333333	NA	NA	-0.1	NA	NA	-0.0666667	NA	NA
chr11	53712046	53712235	B2	+	N	NA	N	NA	NA	NA	73	5	10	0.935897	28	39	1	6	0.975	15	25	0	0	1	9	23	1	1	0.958333	8	-0.0391026	0.662348	1	-0.0641026	0.331933	1	-0.0224359	1	1	-0.025	1	1	0.0166667	1	1	0.0416667	0.489796	1
chr1	53712424	53712616	B2	+	N	NA	N	NA	NA	NA	57	8	2	0.876923	41	19	4	1	0.826087	13	12	2	0	0.857143	7	9	4	0	0.692308	8	0.0508361	0.503809	1	0.0197802	NA	NA	0.184615	NA	NA	-0.0310559	NA	NA	0.133779	NA	NA	0.164835	NA	NA
chr6	53717372	53717584	B2	+	N	NA	N	NA	NA	NA	41	2	3	0.953488	27	16	2	5	0.888889	13	16	0	0	1	8	9	2	0	0.818182	6	0.0645995	NA	NA	-0.0465116	NA	NA	0.135307	NA	NA	-0.111111	NA	NA	0.0707071	NA	NA	0.181818	NA	NA
chr11	53719229	53719419	B2	-	N	NA	N	NA	NA	NA	36	2	6	0.947368	26	11	2	0	0.846154	8	22	0	0	1	11	12	1	0	0.923077	7	0.101215	NA	NA	-0.0526316	0.527684	1	0.0242915	NA	NA	-0.153846	NA	NA	-0.0769231	NA	NA	0.0769231	NA	NA
chr19	53723926	53724119	B2	+	Rbm20	+	N	NA	NA	NA	55	13	11	0.808824	33	35	3	7	0.921053	18	17	1	0	0.944444	6	13	12	0	0.52	10	-0.112229	0.161193	1	-0.135621	NA	NA	0.288824	0.00828468	1	-0.0233918	NA	NA	0.401053	0.000517224	1	0.424444	NA	NA
chr13	53733281	53733475	B2	+	N	NA	N	NA	NA	NA	12	0	6	1	18	7	2	2	0.777778	11	7	0	0	1	7	5	0	0	1	5	0.222222	NA	NA	0	NA	NA	0	NA	NA	-0.222222	NA	NA	-0.222222	NA	NA	0	NA	NA
chr9	53735878	53736072	B2	+	N	NA	N	NA	NA	NA	16	2	0	0.888889	18	18	1	0	0.947368	19	4	0	0	1	4	7	0	0	1	7	-0.0584795	NA	NA	-0.111111	NA	NA	-0.111111	NA	NA	-0.0526316	NA	NA	-0.0526316	NA	NA	0	NA	NA
chr11	53745406	53745596	B2	-	N	NA	N	NA	NA	NA	39	7	1	0.847826	27	22	0	3	1	16	13	1	0	0.928571	7	10	1	1	0.909091	7	-0.152174	0.0870428	1	-0.0807453	NA	NA	-0.0612648	NA	NA	0.0714286	NA	NA	0.0909091	NA	NA	0.0194805	NA	NA
chr19	53747145	53747336	B2	-	Rbm20	+	N	NA	NA	NA	58	20	4	0.74359	31	28	3	0	0.903226	12	24	0	0	1	8	14	3	0	0.823529	6	-0.159636	0.0737818	1	-0.25641	0.0030144	1	-0.0799397	NA	NA	-0.0967742	0.248485	1	0.0796964	NA	NA	0.176471	NA	NA
chr18	53751256	53751446	B2	-	N	NA	N	NA	NA	NA	21	0	0	1	21	9	0	1	1	10	4	0	0	1	4	6	1	0	0.857143	7	0	NA	NA	0	NA	NA	0.142857	NA	NA	0	NA	NA	0.142857	NA	NA	0.142857	NA	NA
chr6	53753101	53753288	B2	+	N	NA	N	NA	NA	NA	99	4	7	0.961165	32	21	0	3	1	9	29	0	1	1	10	31	3	1	0.911765	10	-0.038835	1	1	-0.038835	0.575538	1	0.0494003	0.364607	1	0	1	1	0.0882353	0.278788	1	0.0882353	0.242704	1
chr11	53755521	53755718	B2	+	N	NA	N	NA	NA	NA	55	1	7	0.982143	27	23	1	1	0.958333	9	19	0	1	1	7	7	2	0	0.777778	3	0.0238095	0.512658	1	-0.0178571	NA	NA	0.204365	NA	NA	-0.0416667	NA	NA	0.180556	NA	NA	0.222222	NA	NA
chr3	53760332	53760524	B2	-	N	NA	N	NA	NA	NA	52	7	5	0.881356	22	33	2	5	0.942857	13	24	1	0	0.96	7	22	4	1	0.846154	10	-0.0615012	0.476312	1	-0.0786441	0.425809	1	0.0352021	0.729769	1	-0.0171429	1	1	0.0967033	0.387055	1	0.113846	0.34974	1
chr19	53763676	53763869	B2	-	Rbm20	+	N	NA	NA	NA	138	13	16	0.913907	33	45	2	13	0.957447	14	67	1	0	0.985294	12	26	0	0	1	5	-0.0435395	0.528398	1	-0.0713868	0.0692016	1	-0.0860927	0.22021	1	-0.0278473	0.566368	1	-0.0425532	0.535008	1	-0.0147059	1	1
chr18	53764283	53764473	B2	-	N	NA	N	NA	NA	NA	81	7	11	0.920455	24	50	5	8	0.909091	15	41	1	2	0.97619	10	16	2	0	0.888889	5	0.0113636	1	1	-0.0557359	0.435813	1	0.0315657	NA	NA	-0.0670996	0.229849	1	0.020202	NA	NA	0.0873016	NA	NA
chr11	53766345	53766538	B2	+	N	NA	N	NA	NA	NA	99	13	25	0.883929	33	57	1	11	0.982759	18	27	1	0	0.964286	6	48	0	2	1	11	-0.0988301	0.0360894	1	-0.0803571	0.301413	1	-0.116071	0.0105011	1	0.0184729	0.547743	1	-0.0172414	1	1	-0.0357143	0.368421	1
chr9	53766547	53766741	B2	-	N	NA	N	NA	NA	NA	26	3	5	0.896552	18	19	4	0	0.826087	13	22	1	0	0.956522	12	20	2	0	0.909091	11	0.0704648	0.685591	1	-0.05997	0.620582	1	-0.0125392	1	1	-0.130435	0.346253	1	-0.083004	0.665154	1	0.0474308	0.607752	1
chr1	53770158	53770347	B2	+	Stk17b	-	N	NA	NA	NA	33	6	5	0.846154	24	18	0	2	1	12	24	0	0	1	13	20	0	0	1	10	-0.153846	NA	NA	-0.153846	0.074396	1	-0.153846	0.0866901	1	0	NA	NA	0	NA	NA	0	1	1
chr16	53778047	53778250	B2	-	N	NA	N	NA	NA	NA	8	8	7	0.5	23	3	4	3	0.428571	10	9	2	0	0.818182	11	0	1	0	0	1	0.0714286	NA	NA	-0.318182	NA	NA	0.5	NA	NA	-0.38961	NA	NA	0.428571	NA	NA	0.818182	NA	NA
chr9	53778151	53778336	B2	-	Slc35f2	+	N	NA	NA	NA	41	0	7	1	18	20	2	6	0.909091	12	17	0	1	1	7	13	0	0	1	5	0.0909091	0.11828	1	0	NA	NA	0	NA	NA	-0.0909091	NA	NA	-0.0909091	NA	NA	0	NA	NA
chr19	53781704	53781906	B2	+	Rbm20	+	N	NA	NA	NA	12	3	2	0.8	17	5	5	0	0.5	10	4	5	0	0.444444	9	3	7	0	0.3	10	0.3	NA	NA	0.355556	NA	NA	0.5	NA	NA	0.0555556	NA	NA	0.2	NA	NA	0.144444	NA	NA
chr19	53782286	53782477	B2	+	Rbm20	+	N	NA	NA	NA	16	1	2	0.941176	19	14	0	2	1	16	8	0	1	1	9	11	0	0	1	11	-0.0588235	NA	NA	-0.0588235	NA	NA	-0.0588235	NA	NA	0	NA	NA	0	NA	NA	0	NA	NA
chrY	53783394	53783580	B2	-	N	NA	N	NA	NA	NA	2	4	0	0.333333	6	2	2	0	0.5	4	1	3	0	0.25	4	0	1	0	0	1	-0.166667	NA	NA	0.0833333	NA	NA	0.333333	NA	NA	0.25	NA	NA	0.5	NA	NA	0.25	NA	NA
chr4	53784175	53784362	B2	+	Tal2	+	N	NA	NA	NA	24	1	1	0.96	26	8	0	1	1	9	8	0	0	1	8	2	1	0	0.666667	3	-0.04	NA	NA	-0.04	NA	NA	0.293333	NA	NA	0	NA	NA	0.333333	NA	NA	0.333333	NA	NA
chr4	53793951	53794141	B2	-	N	NA	N	NA	NA	NA	48	2	15	0.96	26	11	3	2	0.785714	10	19	1	0	0.95	7	17	4	0	0.809524	10	0.174286	NA	NA	0.01	1	1	0.150476	0.0586747	1	-0.164286	NA	NA	-0.0238095	NA	NA	0.140476	0.34334	1
chr18	53794564	53794757	B2	-	N	NA	N	NA	NA	NA	68	8	8	0.894737	33	45	1	2	0.978261	19	21	1	0	0.954545	9	17	1	0	0.944444	6	-0.083524	0.151009	1	-0.0598086	0.679087	1	-0.0497076	NA	NA	0.0237154	0.545654	1	0.0338164	NA	NA	0.010101	NA	NA
chr8	53797786	53797972	B2	+	N	NA	N	NA	NA	NA	19	2	3	0.904762	24	7	1	0	0.875	8	2	0	0	1	2	8	0	0	1	8	0.0297619	NA	NA	-0.0952381	NA	NA	-0.0952381	NA	NA	-0.125	NA	NA	-0.125	NA	NA	0	NA	NA
chr4	53798712	53798904	B2	-	N	NA	N	NA	NA	NA	29	2	0	0.935484	31	10	0	0	1	10	9	0	0	1	9	7	0	0	1	7	-0.0645161	NA	NA	-0.0645161	NA	NA	-0.0645161	NA	NA	0	NA	NA	0	NA	NA	0	NA	NA
chr11	53805290	53805477	B2	+	Gm12216	-	N	NA	NA	NA	45	3	1	0.9375	27	22	0	2	1	14	13	0	0	1	8	18	1	0	0.947368	10	-0.0625	0.546657	1	-0.0625	NA	NA	-0.00986842	NA	NA	0	NA	NA	0.0526316	NA	NA	0.0526316	NA	NA
chr11	53807188	53807376	B2	-	Gm12216	-	N	NA	NA	NA	25	0	2	1	27	12	1	3	0.923077	16	8	0	0	1	8	7	0	0	1	7	0.0769231	NA	NA	0	NA	NA	0	NA	NA	-0.0769231	NA	NA	-0.0769231	NA	NA	0	NA	NA
chr4	53808579	53808774	B2	-	N	NA	N	NA	NA	NA	24	0	3	1	27	13	2	1	0.866667	16	9	1	0	0.9	10	5	0	0	1	5	0.133333	NA	NA	0.1	NA	NA	0	NA	NA	-0.0333333	NA	NA	-0.133333	NA	NA	-0.1	NA	NA
chr13	53810049	53810238	B2	-	N	NA	N	NA	NA	NA	41	4	5	0.911111	30	15	1	1	0.9375	12	15	1	0	0.9375	8	21	2	0	0.913043	12	-0.0263889	NA	NA	-0.0263889	NA	NA	-0.00193237	1	1	0	NA	NA	0.0244565	NA	NA	0.0244565	NA	NA
chr3	53810597	53810783	B2	+	N	NA	N	NA	NA	NA	39	7	2	0.847826	27	21	3	1	0.875	14	11	0	0	1	6	11	1	0	0.916667	7	-0.0271739	1	1	-0.152174	NA	NA	-0.0688406	NA	NA	-0.125	NA	NA	-0.0416667	NA	NA	0.0833333	NA	NA
chr5	53814714	53814902	B2	+	Tbc1d19	+	N	NA	NA	NA	24	3	2	0.888889	18	14	1	2	0.933333	9	20	1	0	0.952381	11	14	0	0	1	7	-0.0444444	NA	NA	-0.0634921	0.621184	1	-0.111111	NA	NA	-0.0190476	NA	NA	-0.0666667	NA	NA	-0.047619	NA	NA
chr4	53818874	53819059	B2	-	N	NA	N	NA	NA	NA	60	3	13	0.952381	28	25	0	4	1	11	29	1	0	0.966667	10	24	2	1	0.923077	9	-0.047619	0.555069	1	-0.0142857	1	1	0.029304	0.626881	1	0.0333333	1	1	0.0769231	0.490196	1	0.0435897	0.591991	1
chr18	53823826	53824018	B2	+	N	NA	N	NA	NA	NA	17	3	2	0.85	22	7	0	0	1	7	5	0	0	1	5	9	0	0	1	9	-0.15	NA	NA	-0.15	NA	NA	-0.15	NA	NA	0	NA	NA	0	NA	NA	0	NA	NA
chr3	53831868	53832059	B2	+	N	NA	N	NA	NA	NA	56	8	11	0.875	30	33	2	3	0.942857	15	9	0	0	1	3	21	0	0	1	8	-0.0678571	0.487042	1	-0.125	NA	NA	-0.125	0.191041	1	-0.0571429	NA	NA	-0.0571429	0.522727	1	0	NA	NA
chr11	53834696	53834881	B2	+	Gm12216	-	N	NA	NA	NA	113	7	12	0.941667	31	44	3	10	0.93617	15	35	1	2	0.972222	9	47	4	1	0.921569	12	0.00549645	1	1	-0.0305556	0.682522	1	0.020098	0.734641	1	-0.036052	0.629396	1	0.0146016	1	1	0.0506536	0.398557	1
chr2	53845501	53845693	B2	+	N	NA	N	NA	NA	NA	94	4	11	0.959184	33	59	4	5	0.936508	20	25	0	0	1	8	20	1	1	0.952381	6	0.0226757	0.712595	1	-0.0408163	0.58117	1	0.00680272	1	1	-0.0634921	0.574262	1	-0.015873	1	1	0.047619	0.456522	1
chr11	53846689	53846877	B2	-	Gm12216	-	N	NA	NA	NA	103	5	10	0.953704	37	20	2	1	0.909091	8	13	0	0	1	4	27	3	0	0.9	8	0.0446128	0.337533	1	-0.0462963	NA	NA	0.0537037	0.370965	1	-0.0909091	NA	NA	0.00909091	1	1	0.1	NA	NA
chr11	53847684	53847877	B2	+	Gm12216	-	N	NA	NA	NA	117	4	11	0.966942	38	47	1	3	0.979167	15	13	1	1	0.928571	4	37	4	1	0.902439	12	-0.0122245	1	1	0.0383707	NA	NA	0.0645031	0.112616	1	0.0505952	NA	NA	0.0767276	0.176417	1	0.0261324	NA	NA
chr19	53849728	53849914	B2	-	Rbm20	+	N	NA	NA	NA	107	7	12	0.938596	30	67	4	6	0.943662	19	21	3	0	0.875	6	42	2	1	0.954545	12	-0.00506548	1	1	0.0635965	0.378073	1	-0.015949	1	1	0.068662	0.363738	1	-0.0108835	1	1	-0.0795455	0.336792	1
chr11	53861233	53861426	B2	+	N	NA	N	NA	NA	NA	55	8	8	0.873016	29	29	10	2	0.74359	17	8	5	1	0.615385	7	12	2	1	0.857143	6	0.129426	0.113707	1	0.257631	NA	NA	0.015873	NA	NA	0.128205	NA	NA	-0.113553	NA	NA	-0.241758	NA	NA
chr4	53863040	53863231	B2	-	N	NA	N	NA	NA	NA	17	2	6	0.894737	25	10	0	3	1	13	10	0	0	1	10	2	0	0	1	2	-0.105263	NA	NA	-0.105263	NA	NA	-0.105263	NA	NA	0	NA	NA	0	NA	NA	0	NA	NA
chr11	53877945	53878129	B2	+	Slc22a5	-	N	NA	NA	NA	91	4	7	0.957895	30	33	4	10	0.891892	14	18	0	0	1	5	13	0	2	1	5	0.0660028	0.219146	1	-0.0421053	NA	NA	-0.0421053	NA	NA	-0.108108	NA	NA	-0.108108	NA	NA	0	NA	NA
chr1	53878909	53879097	B2	-	Hecw2	-	N	NA	NA	NA	17	0	2	1	19	7	0	0	1	7	8	0	0	1	8	7	1	0	0.875	8	0	NA	NA	0	NA	NA	0.125	NA	NA	0	NA	NA	0.125	NA	NA	0.125	NA	NA
chr19	53878929	53879115	B2	+	N	NA	N	NA	NA	NA	37	6	6	0.860465	28	20	0	2	1	12	19	1	0	0.95	11	8	0	0	1	4	-0.139535	0.164498	1	-0.0895349	0.415149	1	-0.139535	NA	NA	0.05	1	1	0	NA	NA	-0.05	NA	NA
chr4	53880742	53880931	B2	-	N	NA	N	NA	NA	NA	73	4	10	0.948052	27	59	6	10	0.907692	22	39	5	1	0.886364	13	13	1	1	0.928571	5	0.0403596	0.512637	1	0.0616883	0.283237	1	0.0194805	NA	NA	0.0213287	0.753697	1	-0.0208791	NA	NA	-0.0422078	NA	NA
chr4	53887633	53887824	B2	+	N	NA	N	NA	NA	NA	17	0	1	1	18	17	0	1	1	18	11	1	0	0.916667	12	6	0	0	1	6	0	NA	NA	0.0833333	NA	NA	0	NA	NA	0.0833333	NA	NA	0	NA	NA	-0.0833333	NA	NA
chr2	53887966	53888153	B2	-	N	NA	N	NA	NA	NA	21	5	0	0.807692	26	6	1	1	0.857143	8	7	1	0	0.875	8	4	1	0	0.8	5	-0.0494505	NA	NA	-0.0673077	NA	NA	0.00769231	NA	NA	-0.0178571	NA	NA	0.0571429	NA	NA	0.075	NA	NA
chr18	53910507	53910693	B2	-	Csnk1g3	+	N	NA	NA	NA	34	1	2	0.971429	22	20	1	4	0.952381	15	5	1	0	0.833333	4	8	0	0	1	5	0.0190476	1	1	0.138095	NA	NA	-0.0285714	NA	NA	0.119048	NA	NA	-0.047619	NA	NA	-0.166667	NA	NA
chr2	53911740	53911929	B2	+	N	NA	N	NA	NA	NA	22	1	1	0.956522	24	7	6	4	0.538462	17	5	3	0	0.625	8	5	1	0	0.833333	6	0.41806	NA	NA	0.331522	NA	NA	0.123188	NA	NA	-0.0865385	NA	NA	-0.294872	NA	NA	-0.208333	NA	NA
chr11	53934269	53934460	B2	+	N	NA	N	NA	NA	NA	30	2	5	0.9375	22	13	1	3	0.928571	10	8	0	0	1	5	12	1	1	0.923077	7	0.00892857	NA	NA	-0.0625	NA	NA	0.0144231	NA	NA	-0.0714286	NA	NA	0.00549451	NA	NA	0.0769231	NA	NA
chr19	53935915	53936105	B2	-	Bbip1	-	N	NA	NA	NA	33	1	2	0.970588	21	16	1	2	0.941176	11	12	2	2	0.857143	8	11	0	0	1	6	0.0294118	NA	NA	0.113445	NA	NA	-0.0294118	NA	NA	0.0840336	NA	NA	-0.0588235	NA	NA	-0.142857	NA	NA
chr7	53945631	53945824	B2	-	N	NA	N	NA	NA	NA	50	6	8	0.892857	29	24	0	3	1	10	13	1	0	0.928571	6	14	0	1	1	6	-0.107143	0.170873	1	-0.0357143	NA	NA	-0.107143	NA	NA	0.0714286	NA	NA	0	NA	NA	-0.0714286	NA	NA
chr4	53956196	53956388	B2	-	N	NA	N	NA	NA	NA	67	2	6	0.971014	23	65	2	6	0.970149	23	17	0	0	1	5	35	0	0	1	9	0.000865239	1	1	-0.0289855	NA	NA	-0.0289855	0.549104	1	-0.0298507	NA	NA	-0.0298507	0.544749	1	0	NA	NA
chr19	53963202	53963404	B2	+	Shoc2	+	N	NA	NA	NA	77	3	9	0.9625	37	36	1	2	0.972973	15	7	0	0	1	3	18	0	0	1	9	-0.010473	1	1	-0.0375	NA	NA	-0.0375	NA	NA	-0.027027	NA	NA	-0.027027	NA	NA	0	NA	NA
chr2	53970466	53970652	B2	+	N	NA	N	NA	NA	NA	28	8	3	0.777778	22	18	4	2	0.818182	13	15	3	1	0.833333	12	16	5	0	0.761905	11	-0.040404	1	1	-0.0555556	NA	NA	0.015873	1	1	-0.0151515	NA	NA	0.0562771	0.720513	1	0.0714286	NA	NA
chr1	53980979	53981172	B2	-	Hecw2	-	N	NA	NA	NA	50	3	0	0.943396	28	21	6	2	0.777778	16	13	1	0	0.928571	8	13	3	0	0.8125	8	0.165618	0.0548167	1	0.0148248	NA	NA	0.130896	NA	NA	-0.150794	NA	NA	-0.0347222	NA	NA	0.116071	NA	NA
chr3	53983164	53983354	B2	+	N	NA	N	NA	NA	NA	61	1	6	0.983871	24	14	0	2	1	8	51	0	0	1	18	27	1	1	0.964286	11	-0.016129	NA	NA	-0.016129	1	1	0.0195853	0.52784	1	0	NA	NA	0.0357143	NA	NA	0.0357143	0.35443	1
chr5	53986568	53986756	B2	+	N	NA	N	NA	NA	NA	35	7	4	0.833333	25	14	1	1	0.933333	9	16	0	0	1	8	16	4	0	0.8	12	-0.1	NA	NA	-0.166667	NA	NA	0.0333333	0.735271	1	-0.0666667	NA	NA	0.133333	NA	NA	0.2	NA	NA
chr11	53987269	53987458	B2	-	Slc22a4	-	N	NA	NA	NA	13	2	0	0.866667	15	6	0	2	1	8	9	2	0	0.818182	11	6	0	0	1	6	-0.133333	NA	NA	0.0484848	NA	NA	-0.133333	NA	NA	0.181818	NA	NA	0	NA	NA	-0.181818	NA	NA
chr11	53989308	53989504	B2	+	Slc22a4	-	N	NA	NA	NA	10	3	1	0.769231	14	6	1	2	0.857143	9	6	3	0	0.666667	9	4	3	0	0.571429	7	-0.0879121	NA	NA	0.102564	NA	NA	0.197802	NA	NA	0.190476	NA	NA	0.285714	NA	NA	0.0952381	NA	NA
chr5	53992400	53992592	B2	-	N	NA	N	NA	NA	NA	14	0	2	1	16	6	1	1	0.857143	8	7	0	0	1	7	7	3	0	0.7	10	0.142857	NA	NA	0	NA	NA	0.3	NA	NA	-0.142857	NA	NA	0.157143	NA	NA	0.3	NA	NA
chr12	53993272	53993458	B2	+	Npas3	+	N	NA	NA	NA	26	1	5	0.962963	32	5	1	1	0.833333	7	5	0	0	1	5	6	0	0	1	6	0.12963	NA	NA	-0.037037	NA	NA	-0.037037	NA	NA	-0.166667	NA	NA	-0.166667	NA	NA	0	NA	NA
chr11	53993911	53994101	B2	-	Slc22a4	-	N	NA	NA	NA	52	4	9	0.928571	21	35	2	2	0.945946	13	29	3	1	0.90625	10	23	1	0	0.958333	7	-0.0173745	1	1	0.0223214	0.701555	1	-0.0297619	1	1	0.0396959	0.657079	1	-0.0123874	1	1	-0.0520833	0.627281	1
chr19	53994079	53994272	B2	-	Shoc2	+	N	NA	NA	NA	7	8	1	0.466667	16	4	2	0	0.666667	6	3	0	1	1	4	6	4	0	0.6	10	-0.2	NA	NA	-0.533333	NA	NA	-0.133333	NA	NA	-0.333333	NA	NA	0.0666667	NA	NA	0.4	NA	NA
chr11	53994274	53994462	B2	+	Slc22a4	-	N	NA	NA	NA	28	1	8	0.965517	23	16	0	0	1	11	21	0	0	1	11	12	2	0	0.857143	7	-0.0344828	NA	NA	-0.0344828	1	1	0.108374	NA	NA	0	NA	NA	0.142857	NA	NA	0.142857	NA	NA
chr5	54011390	54011579	B2	-	Stim2	+	N	NA	NA	NA	23	6	4	0.793103	19	22	2	4	0.916667	20	13	1	0	0.928571	7	14	1	0	0.933333	10	-0.123563	0.268835	1	-0.135468	NA	NA	-0.14023	NA	NA	-0.0119048	NA	NA	-0.0166667	NA	NA	-0.0047619	NA	NA
chrX	54031305	54031497	B2	-	N	NA	N	NA	NA	NA	62	13	6	0.826667	32	23	7	4	0.766667	14	23	4	1	0.851852	11	7	2	0	0.777778	4	0.06	0.583083	1	-0.0251852	1	1	0.0488889	NA	NA	-0.0851852	0.511577	1	-0.0111111	NA	NA	0.0740741	NA	NA
chr1	54041760	54041952	B2	+	Hecw2	-	N	NA	NA	NA	68	2	7	0.971429	31	32	0	2	1	15	18	0	0	1	7	12	4	0	0.75	7	-0.0285714	1	1	-0.0285714	NA	NA	0.221429	NA	NA	0	NA	NA	0.25	NA	NA	0.25	NA	NA
chr6	54044771	54044964	B2	+	Chn2	+	N	NA	NA	NA	44	1	6	0.977778	27	24	2	4	0.923077	17	8	0	0	1	4	9	2	0	0.818182	7	0.0547009	0.549646	1	-0.0222222	NA	NA	0.159596	NA	NA	-0.0769231	NA	NA	0.104895	NA	NA	0.181818	NA	NA
chr9	54060161	54060357	B2	+	Tnfaip8l3	-	N	NA	NA	NA	12	0	10	1	22	15	0	1	1	16	10	0	1	1	11	9	0	0	1	9	0	NA	NA	0	NA	NA	0	NA	NA	0	NA	NA	0	NA	NA	0	NA	NA
chr10	54064621	54064814	B2	-	Man1a	-	N	NA	NA	NA	58	13	6	0.816901	21	24	6	3	0.8	9	31	2	0	0.939394	8	28	3	2	0.903226	8	0.0169014	1	1	-0.122493	0.136117	1	-0.0863244	0.378997	1	-0.139394	0.136485	1	-0.103226	0.300552	1	0.0361681	0.667252	1
chr10	54065857	54066044	B2	+	Man1a	-	N	NA	NA	NA	12	1	5	0.923077	18	3	0	7	1	10	8	0	0	1	8	7	0	0	1	7	-0.0769231	NA	NA	-0.0769231	NA	NA	-0.0769231	NA	NA	0	NA	NA	0	NA	NA	0	NA	NA
chr13	54071341	54071533	B2	+	N	NA	N	NA	NA	NA	115	9	9	0.927419	27	44	4	9	0.916667	14	43	3	3	0.934783	10	24	3	0	0.888889	5	0.0107527	0.757386	1	-0.00736325	1	1	0.0385305	0.450442	1	-0.0181159	1	1	0.0277778	0.697194	1	0.0458937	0.663527	1
chr5	54080601	54080786	B2	+	Stim2	+	N	NA	NA	NA	14	2	3	0.875	19	8	0	3	1	11	6	0	0	1	6	10	0	1	1	11	-0.125	NA	NA	-0.125	NA	NA	-0.125	NA	NA	0	NA	NA	0	NA	NA	0	NA	NA
chr8	54081618	54081807	B2	-	Vegfc	+	N	NA	NA	NA	12	2	5	0.857143	19	11	1	4	0.916667	16	3	0	0	1	3	5	0	0	1	5	-0.0595238	NA	NA	-0.142857	NA	NA	-0.142857	NA	NA	-0.0833333	NA	NA	-0.0833333	NA	NA	0	NA	NA
chr13	54081655	54081848	B2	-	Sfxn1	+	N	NA	NA	NA	35	9	11	0.795455	23	9	0	3	1	7	18	2	0	0.9	7	23	2	0	0.92	10	-0.204545	NA	NA	-0.104545	0.478603	1	-0.124545	0.305061	1	0.1	NA	NA	0.08	NA	NA	-0.02	1	1
chr3	54142413	54142603	B2	+	N	NA	N	NA	NA	NA	77	4	5	0.950617	34	35	3	5	0.921053	18	16	0	0	1	6	18	0	1	1	7	0.0295647	0.678458	1	-0.0493827	NA	NA	-0.0493827	NA	NA	-0.0789474	NA	NA	-0.0789474	NA	NA	0	NA	NA
chr1	54152142	54152338	B2	-	Hecw2	-	N	NA	NA	NA	66	3	8	0.956522	31	17	1	3	0.944444	9	22	1	0	0.956522	8	8	0	0	1	3	0.0120773	NA	NA	0	1	1	-0.0434783	NA	NA	-0.0120773	NA	NA	-0.0555556	NA	NA	-0.0434783	NA	NA
chr12	54157197	54157391	B2	+	N	NA	N	NA	NA	NA	20	4	2	0.833333	26	9	0	3	1	12	4	1	0	0.8	5	9	2	0	0.818182	11	-0.166667	NA	NA	0.0333333	NA	NA	0.0151515	NA	NA	0.2	NA	NA	0.181818	NA	NA	-0.0181818	NA	NA
chr2	54164430	54164621	B2	+	N	NA	N	NA	NA	NA	16	2	5	0.888889	23	8	0	0	1	8	4	0	0	1	4	4	0	0	1	4	-0.111111	NA	NA	-0.111111	NA	NA	-0.111111	NA	NA	0	NA	NA	0	NA	NA	0	NA	NA
chr11	54172575	54172766	B2	-	N	NA	N	NA	NA	NA	49	1	2	0.98	30	15	2	3	0.882353	11	17	0	0	1	9	15	2	0	0.882353	10	0.0976471	NA	NA	-0.02	NA	NA	0.0976471	NA	NA	-0.117647	NA	NA	0	NA	NA	0.117647	NA	NA
chr13	54172984	54173170	B2	+	N	NA	N	NA	NA	NA	30	0	6	1	21	24	1	5	0.96	18	3	0	1	1	2	10	1	1	0.909091	7	0.04	0.454545	1	0	NA	NA	0.0909091	NA	NA	-0.04	NA	NA	0.0509091	NA	NA	0.0909091	NA	NA
chr6	54204448	54204643	B2	+	Chn2	+	N	NA	NA	NA	15	0	1	1	16	22	0	0	1	22	9	0	0	1	9	5	0	0	1	5	0	NA	NA	0	NA	NA	0	NA	NA	0	NA	NA	0	NA	NA	0	NA	NA
chr11	54211431	54211633	B2	-	4933405E24Rik	-	N	NA	NA	NA	12	6	2	0.666667	20	6	4	0	0.6	10	4	2	0	0.666667	6	6	3	0	0.666667	9	0.0666667	NA	NA	0	NA	NA	0	NA	NA	-0.0666667	NA	NA	-0.0666667	NA	NA	0	NA	NA
chr1	54220764	54220949	B2	+	N	NA	N	NA	NA	NA	21	2	7	0.913043	18	22	5	4	0.814815	18	6	1	0	0.857143	5	11	2	0	0.846154	8	0.0982287	0.429521	1	0.0559006	NA	NA	0.0668896	NA	NA	-0.042328	NA	NA	-0.031339	NA	NA	0.010989	NA	NA
chr18	54238136	54238335	B2	-	N	NA	N	NA	NA	NA	15	0	5	1	20	12	0	2	1	14	11	0	0	1	11	5	0	0	1	5	0	NA	NA	0	NA	NA	0	NA	NA	0	NA	NA	0	NA	NA	0	NA	NA
chr11	54239671	54239870	B2	+	N	NA	N	NA	NA	NA	16	0	0	1	16	10	1	0	0.909091	11	4	0	0	1	4	12	0	0	1	12	0.0909091	NA	NA	0	NA	NA	0	NA	NA	-0.0909091	NA	NA	-0.0909091	NA	NA	0	NA	NA
chr13	54243961	54244148	B2	+	N	NA	N	NA	NA	NA	46	0	0	1	25	9	0	0	1	5	10	0	0	1	8	6	0	0	1	4	0	NA	NA	0	NA	NA	0	NA	NA	0	NA	NA	0	NA	NA	0	NA	NA
chrX	54253667	54253857	B2	+	N	NA	N	NA	NA	NA	29	4	4	0.878788	15	14	1	0	0.933333	7	25	1	0	0.961538	9	19	2	1	0.904762	9	-0.0545455	NA	NA	-0.0827506	0.371603	1	-0.025974	1	1	-0.0282051	NA	NA	0.0285714	NA	NA	0.0567766	0.579093	1
chr10	54268167	54268363	B2	+	N	NA	N	NA	NA	NA	86	2	6	0.977273	40	31	1	0	0.96875	12	33	0	0	1	12	18	0	0	1	9	0.00852273	1	1	-0.0227273	1	1	-0.0227273	NA	NA	-0.03125	0.492308	1	-0.03125	NA	NA	0	NA	NA
chr11	54269851	54270036	B2	+	N	NA	N	NA	NA	NA	16	1	9	0.941176	26	14	0	3	1	17	2	0	0	1	2	10	0	0	1	10	-0.0588235	NA	NA	-0.0588235	NA	NA	-0.0588235	NA	NA	0	NA	NA	0	NA	NA	0	NA	NA
chr14	54269989	54270177	B2	+	N	NA	N	NA	NA	NA	40	2	2	0.952381	24	29	7	0	0.805556	16	9	3	0	0.75	5	24	1	1	0.96	9	0.146825	0.0726424	1	0.202381	NA	NA	-0.00761905	1	1	0.0555556	NA	NA	-0.154444	0.125275	1	-0.21	NA	NA
chr13	54270848	54271038	B2	-	N	NA	N	NA	NA	NA	50	7	0	0.877193	22	32	4	6	0.888889	17	14	1	0	0.933333	5	24	3	0	0.888889	11	-0.0116959	1	1	-0.0561404	NA	NA	-0.0116959	1	1	-0.0444444	NA	NA	0	1	1	0.0444444	NA	NA
chr19	54281783	54281976	B2	-	N	NA	N	NA	NA	NA	29	18	13	0.617021	26	19	9	4	0.678571	14	7	1	0	0.875	5	21	5	1	0.807692	10	-0.0615502	0.628118	1	-0.257979	NA	NA	-0.190671	0.118317	1	-0.196429	NA	NA	-0.129121	0.358159	1	0.0673077	NA	NA
chr14	54291739	54291923	B2	+	N	NA	N	NA	NA	NA	59	1	3	0.983333	21	50	0	1	1	15	22	2	1	0.916667	7	51	2	0	0.962264	15	-0.0166667	1	1	0.0666667	0.195038	1	0.0210692	0.599335	1	0.0833333	0.102184	1	0.0377358	0.495526	1	-0.0455975	0.584546	1
chr11	54298641	54298828	B2	-	N	NA	N	NA	NA	NA	68	3	6	0.957746	31	24	0	7	1	11	18	0	0	1	6	24	1	0	0.96	9	-0.0422535	0.569122	1	-0.0422535	NA	NA	-0.00225352	1	1	0	NA	NA	0.04	1	1	0.04	NA	NA
chr14	54318930	54319119	B2	+	N	NA	N	NA	NA	NA	37	1	6	0.973684	25	21	1	3	0.954545	14	9	0	0	1	5	10	0	0	1	5	0.0191388	1	1	-0.0263158	NA	NA	-0.0263158	NA	NA	-0.0454545	NA	NA	-0.0454545	NA	NA	0	NA	NA
chr7	54320870	54321062	B2	+	N	NA	N	NA	NA	NA	58	2	9	0.966667	27	45	1	6	0.978261	19	17	0	1	1	7	6	0	0	1	2	-0.0115942	1	1	-0.0333333	NA	NA	-0.0333333	NA	NA	-0.0217391	NA	NA	-0.0217391	NA	NA	0	NA	NA
chr12	54324950	54325143	B2	-	N	NA	N	NA	NA	NA	108	25	12	0.81203	33	66	6	6	0.916667	21	25	3	0	0.892857	7	25	2	1	0.925926	6	-0.104637	0.0646854	1	-0.0808271	0.415357	1	-0.113896	0.256806	1	0.0238095	0.707273	1	-0.00925926	1	1	-0.0330688	1	1
chr12	54329813	54330003	B2	-	N	NA	N	NA	NA	NA	50	4	6	0.925926	24	34	2	4	0.944444	19	9	1	0	0.9	5	13	0	0	1	5	-0.0185185	1	1	0.0259259	NA	NA	-0.0740741	NA	NA	0.0444444	NA	NA	-0.0555556	NA	NA	-0.1	NA	NA
chr14	54338463	54338655	B2	+	N	NA	N	NA	NA	NA	25	0	1	1	26	6	0	0	1	6	8	0	0	1	8	7	0	0	1	7	0	NA	NA	0	NA	NA	0	NA	NA	0	NA	NA	0	NA	NA	0	NA	NA
chr14	54339450	54339637	B2	-	N	NA	N	NA	NA	NA	41	2	3	0.953488	29	16	1	1	0.941176	9	11	0	0	1	6	11	1	0	0.916667	7	0.0123119	NA	NA	-0.0465116	NA	NA	0.0368217	NA	NA	-0.0588235	NA	NA	0.0245098	NA	NA	0.0833333	NA	NA
chr14	54342916	54343108	B2	+	N	NA	N	NA	NA	NA	15	24	1	0.384615	23	18	3	0	0.857143	12	9	3	0	0.75	6	13	4	0	0.764706	9	-0.472527	0.000464515	1	-0.365385	NA	NA	-0.38009	NA	NA	0.107143	NA	NA	0.092437	NA	NA	-0.0147059	NA	NA
chr16	54353081	54353267	B2	+	N	NA	N	NA	NA	NA	14	1	2	0.933333	17	5	0	1	1	6	10	1	0	0.909091	11	3	4	0	0.428571	7	-0.0666667	NA	NA	0.0242424	NA	NA	0.504762	NA	NA	0.0909091	NA	NA	0.571429	NA	NA	0.480519	NA	NA
chr1	54362682	54362870	B2	+	Ccdc150	+	N	NA	NA	NA	56	1	5	0.982456	26	37	0	4	1	15	16	1	0	0.941176	6	18	2	0	0.9	9	-0.0175439	1	1	0.0412797	NA	NA	0.0824561	0.163636	1	0.0588235	NA	NA	0.1	0.119048	1	0.0411765	NA	NA
chr14	54364657	54364849	B2	-	Oxa1l	+	N	NA	NA	NA	29	1	3	0.966667	21	20	1	3	0.952381	14	7	0	1	1	5	6	0	0	1	4	0.0142857	1	1	-0.0333333	NA	NA	-0.0333333	NA	NA	-0.047619	NA	NA	-0.047619	NA	NA	0	NA	NA
chr14	54364874	54365071	B2	-	Oxa1l	+	N	NA	NA	NA	14	0	5	1	19	11	3	0	0.785714	14	5	0	0	1	5	3	0	0	1	3	0.214286	NA	NA	0	NA	NA	0	NA	NA	-0.214286	NA	NA	-0.214286	NA	NA	0	NA	NA
chr7	54375857	54376048	B2	+	N	NA	N	NA	NA	NA	36	2	9	0.947368	18	28	3	5	0.903226	16	29	2	0	0.935484	11	11	0	1	1	4	0.0441426	0.650956	1	0.0118846	1	1	-0.0526316	NA	NA	-0.0322581	1	1	-0.0967742	NA	NA	-0.0645161	NA	NA
chr17	54384809	54385000	B2	-	N	NA	N	NA	NA	NA	26	4	5	0.866667	23	21	0	0	1	12	11	0	0	1	6	8	1	0	0.888889	6	-0.133333	0.133613	1	-0.133333	NA	NA	-0.0222222	NA	NA	0	NA	NA	0.111111	NA	NA	0.111111	NA	NA
chr14	54389289	54389485	B2	+	Slc7a7	-	N	NA	NA	NA	49	3	3	0.942308	21	32	3	1	0.914286	15	24	3	1	0.888889	11	14	3	0	0.823529	7	0.028022	0.681015	1	0.0534188	0.405689	1	0.118778	NA	NA	0.0253968	1	1	0.0907563	NA	NA	0.0653595	NA	NA
chr11	54397182	54397373	B2	-	Meikin	+	N	NA	NA	NA	94	3	3	0.969072	22	52	1	2	0.981132	12	28	2	0	0.933333	8	36	2	0	0.947368	8	-0.0120599	1	1	0.0357388	0.337647	1	0.0217037	0.620237	1	0.0477987	0.29511	1	0.0337637	0.568967	1	-0.0140351	1	1
chr14	54399530	54399726	B2	+	Slc7a7	-	N	NA	NA	NA	9	2	3	0.818182	14	10	0	1	1	11	6	0	1	1	7	6	1	0	0.857143	7	-0.181818	NA	NA	-0.181818	NA	NA	-0.038961	NA	NA	0	NA	NA	0.142857	NA	NA	0.142857	NA	NA
chr14	54400004	54400191	B2	+	Slc7a7	-	N	NA	NA	NA	49	3	9	0.942308	23	32	1	2	0.969697	13	23	2	0	0.92	9	18	2	0	0.9	8	-0.0273893	1	1	0.0223077	0.657446	1	0.0423077	0.613016	1	0.049697	0.572206	1	0.069697	0.549219	1	0.02	1	1
chr8	54408796	54408988	B2	-	N	NA	N	NA	NA	NA	34	1	4	0.971429	21	23	1	2	0.958333	14	13	0	0	1	7	16	0	0	1	8	0.0130952	1	1	-0.0285714	NA	NA	-0.0285714	NA	NA	-0.0416667	NA	NA	-0.0416667	NA	NA	0	NA	NA
chr14	54420610	54420801	B2	+	N	NA	N	NA	NA	NA	8	0	2	1	10	6	0	3	1	9	3	0	0	1	3	4	0	0	1	4	0	NA	NA	0	NA	NA	0	NA	NA	0	NA	NA	0	NA	NA	0	NA	NA
chr14	54429068	54429259	B2	-	Mrpl52	+	N	NA	NA	NA	17	4	2	0.809524	23	3	1	0	0.75	4	7	0	0	1	7	4	2	0	0.666667	6	0.0595238	NA	NA	-0.190476	NA	NA	0.142857	NA	NA	-0.25	NA	NA	0.0833333	NA	NA	0.333333	NA	NA
chr1	54431362	54431560	B2	+	Gtf3c3	-	N	NA	NA	NA	53	6	9	0.898305	26	32	1	4	0.969697	15	15	0	1	1	6	13	0	0	1	5	-0.0713919	0.414816	1	-0.101695	NA	NA	-0.101695	NA	NA	-0.030303	NA	NA	-0.030303	NA	NA	0	NA	NA
chr9	54437682	54437884	B2	+	Dmxl2	-	N	NA	NA	NA	12	8	2	0.6	22	8	5	2	0.615385	15	8	2	0	0.8	10	7	1	0	0.875	8	-0.0153846	NA	NA	-0.2	NA	NA	-0.275	NA	NA	-0.184615	NA	NA	-0.259615	NA	NA	-0.075	NA	NA
chr1	54439151	54439359	B2	-	N	NA	N	NA	NA	NA	8	2	8	0.8	18	7	3	1	0.7	11	3	7	0	0.3	10	0	3	1	0	4	0.1	NA	NA	0.5	NA	NA	0.8	NA	NA	0.4	NA	NA	0.7	NA	NA	0.3	NA	NA
chr3	54458108	54458305	B2	-	N	NA	N	NA	NA	NA	40	3	6	0.930233	21	38	0	5	1	17	15	0	1	1	6	17	2	0	0.894737	7	-0.0697674	0.243519	1	-0.0697674	NA	NA	0.0354957	NA	NA	0	NA	NA	0.105263	NA	NA	0.105263	NA	NA
chr9	54466163	54466354	B2	+	Dmxl2	-	N	NA	NA	NA	72	6	8	0.923077	27	23	1	0	0.958333	8	34	4	0	0.894737	10	24	0	1	1	9	-0.0352564	1	1	0.0283401	0.726782	1	-0.0769231	0.331358	1	0.0635965	0.640189	1	-0.0416667	1	1	-0.105263	0.15137	1
chr14	54466227	54466418	B2	-	Lrp10	+	N	NA	NA	NA	12	6	0	0.666667	18	9	3	1	0.75	13	4	3	0	0.571429	7	2	0	0	1	2	-0.0833333	NA	NA	0.0952381	NA	NA	-0.333333	NA	NA	0.178571	NA	NA	-0.25	NA	NA	-0.428571	NA	NA
chr13	54472350	54472540	B2	+	N	NA	N	NA	NA	NA	15	5	1	0.75	21	3	2	0	0.6	5	1	2	0	0.333333	3	1	1	0	0.5	2	0.15	NA	NA	0.416667	NA	NA	0.25	NA	NA	0.266667	NA	NA	0.1	NA	NA	-0.166667	NA	NA
chr14	54474121	54474307	B2	+	N	NA	N	NA	NA	NA	16	2	2	0.888889	20	8	1	1	0.888889	10	9	1	0	0.9	10	7	0	0	1	7	0	NA	NA	-0.0111111	NA	NA	-0.111111	NA	NA	-0.0111111	NA	NA	-0.111111	NA	NA	-0.1	NA	NA
chr13	54475507	54475697	B2	-	N	NA	N	NA	NA	NA	29	22	6	0.568627	21	21	4	3	0.84	12	13	2	0	0.866667	6	13	2	0	0.866667	5	-0.271373	0.0220879	1	-0.298039	NA	NA	-0.298039	NA	NA	-0.0266667	NA	NA	-0.0266667	NA	NA	0	NA	NA
chr13	54476180	54476371	B2	+	N	NA	N	NA	NA	NA	16	10	2	0.615385	19	13	3	2	0.8125	13	9	2	0	0.818182	6	11	0	0	1	6	-0.197115	NA	NA	-0.202797	NA	NA	-0.384615	NA	NA	-0.00568182	NA	NA	-0.1875	NA	NA	-0.181818	NA	NA
chr9	54478943	54479140	B2	+	Dmxl2	-	N	NA	NA	NA	38	0	4	1	17	30	5	8	0.857143	17	22	1	1	0.956522	9	15	1	1	0.9375	7	0.142857	0.0216128	1	0.0434783	0.377049	1	0.0625	NA	NA	-0.0993789	0.386336	1	-0.0803571	NA	NA	0.0190217	NA	NA
chr6	54480607	54480795	B2	+	Wipf3	+	N	NA	NA	NA	34	18	1	0.653846	33	26	5	3	0.83871	19	5	1	0	0.833333	4	4	1	0	0.8	3	-0.184864	0.080846	1	-0.179487	NA	NA	-0.146154	NA	NA	0.00537634	NA	NA	0.0387097	NA	NA	0.0333333	NA	NA
chr11	54481966	54482158	B2	+	Fnip1	+	N	NA	NA	NA	47	5	7	0.903846	22	20	3	2	0.869565	10	9	0	0	1	4	16	0	0	1	6	0.0342809	0.694702	1	-0.0961538	NA	NA	-0.0961538	NA	NA	-0.130435	NA	NA	-0.130435	NA	NA	0	NA	NA
chr6	54482727	54482914	B2	-	Wipf3	+	N	NA	NA	NA	28	3	2	0.903226	33	8	0	2	1	10	2	0	0	1	2	3	0	0	1	3	-0.0967742	NA	NA	-0.0967742	NA	NA	-0.0967742	NA	NA	0	NA	NA	0	NA	NA	0	NA	NA
chr3	54499215	54499407	B2	+	N	NA	N	NA	NA	NA	54	19	7	0.739726	32	39	3	5	0.928571	19	6	3	0	0.666667	4	14	1	0	0.933333	5	-0.188845	0.0139999	1	0.0730594	NA	NA	-0.193607	NA	NA	0.261905	NA	NA	-0.0047619	NA	NA	-0.266667	NA	NA
chr13	54500135	54500325	B2	-	N	NA	N	NA	NA	NA	56	10	7	0.848485	30	36	6	1	0.857143	16	10	4	1	0.714286	7	15	1	0	0.9375	6	-0.00865801	1	1	0.134199	NA	NA	-0.0890152	NA	NA	0.142857	NA	NA	-0.0803571	NA	NA	-0.223214	NA	NA
chr14	54500820	54501008	B2	-	N	NA	N	NA	NA	NA	35	2	10	0.945946	30	19	1	3	0.95	13	17	0	0	1	10	11	0	0	1	6	-0.00405405	1	1	-0.0540541	NA	NA	-0.0540541	NA	NA	-0.05	NA	NA	-0.05	NA	NA	0	NA	NA
chr11	54506994	54507179	B2	-	Fnip1	+	N	NA	NA	NA	33	3	3	0.916667	22	13	4	4	0.764706	12	15	0	0	1	10	14	1	1	0.933333	9	0.151961	NA	NA	-0.0833333	NA	NA	-0.0166667	NA	NA	-0.235294	NA	NA	-0.168627	NA	NA	0.0666667	NA	NA
chr1	54516023	54516209	B2	-	Pgap1	-	N	NA	NA	NA	108	4	12	0.964286	32	76	2	13	0.974359	22	41	0	1	1	9	44	0	0	1	10	-0.0100733	1	1	-0.0357143	0.574231	1	-0.0357143	0.577547	1	-0.025641	0.544509	1	-0.025641	0.535022	1	0	1	1
chr13	54521599	54521814	B2	-	Simc1	+	N	NA	NA	NA	33	10	3	0.767442	26	14	4	1	0.777778	12	13	3	0	0.8125	8	10	2	0	0.833333	6	-0.0103359	NA	NA	-0.0450581	NA	NA	-0.0658915	NA	NA	-0.0347222	NA	NA	-0.0555556	NA	NA	-0.0208333	NA	NA
chr14	54525648	54525845	B2	-	N	NA	N	NA	NA	NA	10	2	1	0.833333	13	9	3	1	0.75	13	4	1	0	0.8	5	5	3	0	0.625	8	0.0833333	NA	NA	0.0333333	NA	NA	0.208333	NA	NA	-0.05	NA	NA	0.125	NA	NA	0.175	NA	NA
chr17	54526653	54526838	B2	-	N	NA	N	NA	NA	NA	14	6	5	0.7	17	11	3	0	0.785714	9	19	4	0	0.826087	13	11	3	0	0.785714	8	-0.0857143	NA	NA	-0.126087	0.472819	1	-0.0857143	NA	NA	-0.0403727	NA	NA	0	NA	NA	0.0403727	NA	NA
chr5	54530756	54530947	B2	+	N	NA	N	NA	NA	NA	91	21	14	0.8125	38	45	2	6	0.957447	15	47	2	0	0.959184	13	21	2	0	0.913043	6	-0.144947	0.0239472	1	-0.146684	0.0139786	1	-0.100543	0.36396	1	-0.00173686	1	1	0.0444033	0.593252	1	0.0461402	0.588106	1
chr13	54532054	54532246	B2	+	Simc1	+	N	NA	NA	NA	23	0	7	1	30	4	1	1	0.8	6	5	0	0	1	5	6	1	0	0.857143	7	0.2	NA	NA	0	NA	NA	0.142857	NA	NA	-0.2	NA	NA	-0.0571429	NA	NA	0.142857	NA	NA
chr14	54538400	54538585	B2	+	N	NA	N	NA	NA	NA	18	0	2	1	20	10	2	3	0.833333	15	10	0	0	1	10	7	0	0	1	7	0.166667	NA	NA	0	NA	NA	0	NA	NA	-0.166667	NA	NA	-0.166667	NA	NA	0	NA	NA
chr14	54539846	54540039	B2	+	N	NA	N	NA	NA	NA	25	2	1	0.925926	16	19	3	4	0.863636	14	16	0	0	1	9	13	2	1	0.866667	8	0.0622896	0.645665	1	-0.0740741	NA	NA	0.0592593	NA	NA	-0.136364	NA	NA	-0.0030303	NA	NA	0.133333	NA	NA
chr4	54547950	54548142	B2	+	N	NA	N	NA	NA	NA	12	0	0	1	12	6	0	1	1	7	5	2	0	0.714286	7	3	4	0	0.428571	7	0	NA	NA	0.285714	NA	NA	0.571429	NA	NA	0.285714	NA	NA	0.571429	NA	NA	0.285714	NA	NA
chr14	54548466	54548659	B2	+	Haus4	-	N	NA	NA	NA	53	3	1	0.946429	30	25	1	1	0.961538	14	24	1	0	0.96	14	14	3	0	0.823529	10	-0.0151099	1	1	-0.0135714	1	1	0.122899	NA	NA	0.00153846	1	1	0.138009	NA	NA	0.136471	NA	NA
chr18	54557477	54557663	B2	+	N	NA	N	NA	NA	NA	28	5	5	0.848485	21	15	1	0	0.9375	9	14	0	0	1	7	13	0	0	1	7	-0.0890152	NA	NA	-0.151515	NA	NA	-0.151515	NA	NA	-0.0625	NA	NA	-0.0625	NA	NA	0	NA	NA
chr13	54558483	54558674	B2	+	4833439L19Rik	-	N	NA	NA	NA	17	4	3	0.809524	24	8	2	1	0.8	11	2	0	0	1	2	5	1	0	0.833333	6	0.00952381	NA	NA	-0.190476	NA	NA	-0.0238095	NA	NA	-0.2	NA	NA	-0.0333333	NA	NA	0.166667	NA	NA
chr14	54558543	54558729	B2	+	N	NA	N	NA	NA	NA	21	0	0	1	21	8	0	1	1	9	7	2	0	0.777778	9	7	0	0	1	7	0	NA	NA	0.222222	NA	NA	0	NA	NA	0.222222	NA	NA	0	NA	NA	-0.222222	NA	NA
chr11	54573797	54573985	B2	+	Rapgef6	+	N	NA	NA	NA	17	2	4	0.894737	23	10	1	0	0.909091	11	5	1	0	0.833333	6	6	0	0	1	6	-0.0143541	NA	NA	0.0614035	NA	NA	-0.105263	NA	NA	0.0757576	NA	NA	-0.0909091	NA	NA	-0.166667	NA	NA
chr12	54576950	54577148	B2	+	N	NA	N	NA	NA	NA	23	13	4	0.638889	26	16	0	2	1	10	2	3	0	0.4	4	18	4	0	0.818182	11	-0.361111	NA	NA	0.238889	NA	NA	-0.179293	0.234397	1	0.6	NA	NA	0.181818	NA	NA	-0.418182	NA	NA
chr6	54583906	54584099	B2	+	Fkbp14	-	N	NA	NA	NA	47	4	6	0.921569	22	25	3	4	0.892857	12	15	2	0	0.882353	6	32	3	0	0.914286	12	0.0287115	0.693681	1	0.0392157	NA	NA	0.00728291	1	1	0.0105042	NA	NA	-0.0214286	1	1	-0.0319328	NA	NA
chr9	54584387	54584579	B2	-	N	NA	N	NA	NA	NA	39	0	6	1	28	23	0	4	1	15	13	0	0	1	8	6	0	0	1	4	0	1	1	0	NA	NA	0	NA	NA	0	NA	NA	0	NA	NA	0	NA	NA
chr14	54586925	54587111	B2	-	4931414P19Rik	-	N	NA	NA	NA	95	9	14	0.913462	34	32	0	9	1	13	22	1	0	0.956522	7	38	4	0	0.904762	12	-0.0865385	0.115256	1	-0.0430602	0.688383	1	0.00869963	1	1	0.0434783	0.418182	1	0.0952381	0.12853	1	0.0517598	0.648368	1
chr13	54587796	54587985	B2	+	Nop16	-	N	NA	NA	NA	40	2	4	0.952381	27	23	0	1	1	13	16	0	0	1	9	12	1	0	0.923077	7	-0.047619	0.535577	1	-0.047619	NA	NA	0.029304	NA	NA	0	NA	NA	0.0769231	NA	NA	0.0769231	NA	NA
chr14	54591871	54592062	B2	-	4931414P19Rik	-	N	NA	NA	NA	77	4	6	0.950617	36	31	0	4	1	16	32	1	0	0.969697	13	17	4	0	0.809524	7	-0.0493827	0.574143	1	-0.0190797	1	1	0.141093	0.0541695	1	0.030303	1	1	0.190476	0.0221073	1	0.160173	0.0688864	1
chr16	54593486	54593673	B2	+	N	NA	N	NA	NA	NA	66	4	17	0.942857	36	19	0	4	1	10	26	0	1	1	10	23	2	2	0.92	9	-0.0571429	NA	NA	-0.0571429	0.571566	1	0.0228571	0.651855	1	0	NA	NA	0.08	NA	NA	0.08	0.235294	1
chr16	54595353	54595541	B2	+	N	NA	N	NA	NA	NA	18	6	1	0.75	25	3	0	2	1	5	9	0	0	1	9	6	1	0	0.857143	7	-0.25	NA	NA	-0.25	NA	NA	-0.107143	NA	NA	0	NA	NA	0.142857	NA	NA	0.142857	NA	NA
chr12	54596060	54596251	B2	-	N	NA	N	NA	NA	NA	38	5	4	0.883721	27	25	0	2	1	16	26	1	0	0.962963	15	20	0	0	1	11	-0.116279	0.149622	1	-0.079242	0.39432	1	-0.116279	0.168795	1	0.037037	1	1	0	1	1	-0.037037	1	1
chr14	54600071	54600263	B2	+	4931414P19Rik	-	N	NA	NA	NA	22	1	4	0.956522	27	9	1	0	0.9	10	6	0	0	1	6	9	0	1	1	10	0.0565217	NA	NA	-0.0434783	NA	NA	-0.0434783	NA	NA	-0.1	NA	NA	-0.1	NA	NA	0	NA	NA
chr3	54600370	54600554	B2	+	N	NA	N	NA	NA	NA	48	5	4	0.90566	34	19	2	6	0.904762	16	18	2	0	0.9	10	10	0	0	1	5	0.000898472	1	1	0.00566038	1	1	-0.0943396	NA	NA	0.00476191	1	1	-0.0952381	NA	NA	-0.1	NA	NA
chr3	54615404	54615590	B2	+	N	NA	N	NA	NA	NA	19	0	3	1	22	10	0	6	1	16	7	0	0	1	7	2	1	1	0.666667	4	0	NA	NA	0	NA	NA	0.333333	NA	NA	0	NA	NA	0.333333	NA	NA	0.333333	NA	NA
chr9	54617012	54617207	B2	+	Acsbg1	-	N	NA	NA	NA	21	3	1	0.875	25	7	3	0	0.7	10	8	0	1	1	9	5	2	0	0.714286	7	0.175	NA	NA	-0.125	NA	NA	0.160714	NA	NA	-0.3	NA	NA	-0.0142857	NA	NA	0.285714	NA	NA
chr13	54619328	54619519	B2	+	N	NA	N	NA	NA	NA	11	2	2	0.846154	15	5	2	0	0.714286	7	4	3	0	0.571429	7	7	1	0	0.875	8	0.131868	NA	NA	0.274725	NA	NA	-0.0288462	NA	NA	0.142857	NA	NA	-0.160714	NA	NA	-0.303571	NA	NA
chr3	54622313	54622507	B2	+	N	NA	N	NA	NA	NA	78	5	9	0.939759	26	47	2	3	0.959184	15	19	1	0	0.95	6	27	0	0	1	7	-0.0194246	1	1	-0.010241	1	1	-0.060241	0.331114	1	0.00918367	1	1	-0.0408163	0.535789	1	-0.05	0.425532	1
chr14	54623910	54624100	B2	+	N	NA	N	NA	NA	NA	29	1	2	0.966667	32	10	2	0	0.833333	12	10	0	0	1	10	3	4	0	0.428571	7	0.133333	NA	NA	-0.0333333	NA	NA	0.538095	NA	NA	-0.166667	NA	NA	0.404762	NA	NA	0.571429	NA	NA
chr13	54625452	54625638	B2	-	Faf2	+	N	NA	NA	NA	55	4	3	0.932203	25	23	1	2	0.958333	11	17	0	3	1	7	33	1	0	0.970588	12	-0.0261299	1	1	-0.0677966	NA	NA	-0.0383848	0.649084	1	-0.0416667	NA	NA	-0.0122549	1	1	0.0294118	NA	NA
chr6	54626056	54626246	B2	-	Plekha8	+	N	NA	NA	NA	32	1	3	0.969697	21	24	1	0	0.96	14	16	0	0	1	8	20	0	0	1	10	0.00969697	1	1	-0.030303	NA	NA	-0.030303	1	1	-0.04	NA	NA	-0.04	1	1	0	NA	NA
chr13	54627665	54627856	B2	-	Faf2	+	N	NA	NA	NA	51	4	2	0.927273	24	22	0	2	1	11	24	0	0	1	10	32	0	0	1	13	-0.0727273	0.320016	1	-0.0727273	0.308154	1	-0.0727273	0.291934	1	0	1	1	0	1	1	0	1	1
chr13	54627897	54628099	B2	-	Faf2	+	N	NA	NA	NA	20	0	1	1	21	9	0	2	1	11	3	4	0	0.428571	7	8	3	0	0.727273	11	0	NA	NA	0.571429	NA	NA	0.272727	NA	NA	0.571429	NA	NA	0.272727	NA	NA	-0.298701	NA	NA
chr6	54628034	54628220	B2	-	Plekha8	+	N	NA	NA	NA	39	1	2	0.975	17	20	1	6	0.952381	10	16	0	0	1	6	29	1	0	0.966667	11	0.022619	1	1	-0.025	NA	NA	0.00833333	1	1	-0.047619	NA	NA	-0.0142857	1	1	0.0333333	NA	NA
chr13	54631978	54632168	B2	-	Faf2	+	N	NA	NA	NA	22	0	13	1	21	5	2	2	0.714286	7	8	0	0	1	5	4	0	0	1	3	0.285714	NA	NA	0	NA	NA	0	NA	NA	-0.285714	NA	NA	-0.285714	NA	NA	0	NA	NA
chr9	54634783	54634970	B2	-	Acsbg1	-	N	NA	NA	NA	138	9	14	0.938776	37	77	3	5	0.9625	17	50	2	0	0.961538	9	35	0	0	1	6	-0.0237245	0.547167	1	-0.022763	0.731332	1	-0.0612245	0.210071	1	0.000961538	1	1	-0.0375	0.552054	1	-0.0384615	0.513499	1
chr13	54636846	54637036	B2	-	Faf2	+	N	NA	NA	NA	31	7	8	0.815789	27	19	2	6	0.904762	16	6	0	0	1	3	11	1	2	0.916667	9	-0.0889724	0.468725	1	-0.184211	NA	NA	-0.100877	NA	NA	-0.0952381	NA	NA	-0.0119048	NA	NA	0.0833333	NA	NA
chr6	54651275	54651467	B2	+	N	NA	N	NA	NA	NA	37	2	9	0.948718	19	26	2	10	0.928571	14	21	0	1	1	8	24	0	1	1	9	0.0201465	1	1	-0.0512821	0.537288	1	-0.0512821	0.520737	1	-0.0714286	0.5	1	-0.0714286	0.493213	1	0	1	1
chr11	54659887	54660073	B2	-	Rapgef6	+	N	NA	NA	NA	39	4	4	0.906977	30	21	3	0	0.875	16	17	2	1	0.894737	12	5	0	0	1	3	0.0319767	0.694501	1	0.0122399	NA	NA	-0.0930233	NA	NA	-0.0197368	NA	NA	-0.125	NA	NA	-0.105263	NA	NA
chr13	54660351	54660543	B2	-	Faf2	+	N	NA	NA	NA	67	1	6	0.985294	24	33	5	13	0.868421	17	12	1	1	0.923077	5	33	4	3	0.891892	11	0.116873	0.0216265	1	0.0622172	NA	NA	0.0934022	0.0510245	1	-0.0546559	NA	NA	-0.0234708	1	1	0.031185	NA	NA
chr13	54666829	54667022	B2	-	N	NA	N	NA	NA	NA	29	1	1	0.966667	17	28	1	1	0.965517	16	6	0	0	1	3	21	0	0	1	11	0.00114943	1	1	-0.0333333	NA	NA	-0.0333333	1	1	-0.0344828	NA	NA	-0.0344828	1	1	0	NA	NA
chr12	54669480	54669666	B2	+	N	NA	N	NA	NA	NA	40	15	5	0.727273	33	18	2	0	0.9	12	15	5	1	0.75	11	12	2	0	0.857143	7	-0.172727	0.133872	1	-0.0227273	1	1	-0.12987	NA	NA	0.15	0.407484	1	0.0428571	NA	NA	-0.107143	NA	NA
chr6	54670471	54670662	B2	+	N	NA	N	NA	NA	NA	35	19	10	0.648148	30	19	5	1	0.791667	11	21	2	1	0.913043	9	11	8	1	0.578947	9	-0.143519	0.289246	1	-0.264895	0.0238372	1	0.0692008	NA	NA	-0.121377	0.415801	1	0.212719	NA	NA	0.334096	NA	NA
chr12	54671864	54672056	B2	+	N	NA	N	NA	NA	NA	68	3	19	0.957746	37	23	4	5	0.851852	13	26	4	0	0.866667	12	22	4	1	0.846154	11	0.105895	0.0885899	1	0.0910798	0.191548	1	0.111593	0.0805632	1	-0.0148148	1	1	0.00569801	1	1	0.0205128	1	1
chr13	54672130	54672317	B2	+	N	NA	N	NA	NA	NA	14	2	2	0.875	18	10	1	0	0.909091	11	5	0	0	1	5	8	0	0	1	8	-0.0340909	NA	NA	-0.125	NA	NA	-0.125	NA	NA	-0.0909091	NA	NA	-0.0909091	NA	NA	0	NA	NA
chr11	54673528	54673720	B2	-	Rapgef6	+	N	NA	NA	NA	74	6	11	0.925	29	38	6	7	0.863636	16	27	2	1	0.931034	8	35	5	0	0.875	11	0.0613636	0.343389	1	-0.00603448	1	1	0.05	0.503122	1	-0.0673981	0.464929	1	-0.0113636	1	1	0.0560345	0.690481	1
chr14	54673547	54673736	B2	-	Acin1	-	N	NA	NA	NA	17	2	1	0.894737	20	5	1	1	0.833333	7	6	0	1	1	7	3	1	0	0.75	4	0.0614035	NA	NA	-0.105263	NA	NA	0.144737	NA	NA	-0.166667	NA	NA	0.0833333	NA	NA	0.25	NA	NA
chr6	54674010	54674197	B2	-	N	NA	N	NA	NA	NA	32	6	5	0.842105	26	17	3	1	0.85	15	7	0	1	1	5	16	1	1	0.941176	10	-0.00789474	1	1	-0.157895	NA	NA	-0.0990712	NA	NA	-0.15	NA	NA	-0.0911765	NA	NA	0.0588235	NA	NA
chr13	54674048	54674240	B2	+	N	NA	N	NA	NA	NA	33	1	5	0.970588	20	24	1	1	0.96	15	4	2	0	0.666667	4	10	3	1	0.769231	7	0.0105882	1	1	0.303922	NA	NA	0.201357	NA	NA	0.293333	NA	NA	0.190769	NA	NA	-0.102564	NA	NA
chr9	54674732	54674928	B2	-	N	NA	N	NA	NA	NA	14	0	4	1	18	9	0	2	1	11	6	0	0	1	6	12	1	0	0.923077	13	0	NA	NA	0	NA	NA	0.0769231	NA	NA	0	NA	NA	0.0769231	NA	NA	0.0769231	NA	NA
chr12	54675240	54675432	B2	-	Eapp	-	N	NA	NA	NA	56	1	1	0.982456	33	20	0	3	1	13	27	0	0	1	15	10	0	0	1	5	-0.0175439	1	1	-0.0175439	1	1	-0.0175439	NA	NA	0	1	1	0	NA	NA	0	NA	NA
chr13	54677781	54677986	B2	-	N	NA	N	NA	NA	NA	21	10	1	0.677419	20	8	8	3	0.5	13	1	9	0	0.1	5	4	10	0	0.285714	8	0.177419	NA	NA	0.577419	NA	NA	0.391705	NA	NA	0.4	NA	NA	0.214286	NA	NA	-0.185714	NA	NA
chr6	54677884	54678072	B2	+	N	NA	N	NA	NA	NA	30	4	2	0.882353	21	17	1	0	0.944444	12	10	4	0	0.714286	7	16	2	0	0.888889	9	-0.0620915	NA	NA	0.168067	NA	NA	-0.00653595	NA	NA	0.230159	NA	NA	0.0555556	NA	NA	-0.174603	NA	NA
chr14	54678022	54678214	B2	+	Acin1	-	N	NA	NA	NA	19	0	0	1	19	9	0	0	1	9	8	0	0	1	8	3	0	0	1	3	0	NA	NA	0	NA	NA	0	NA	NA	0	NA	NA	0	NA	NA	0	NA	NA
chr19	54683607	54683811	B2	+	N	NA	N	NA	NA	NA	13	7	1	0.65	21	9	2	0	0.818182	11	13	0	0	1	13	3	1	0	0.75	4	-0.168182	NA	NA	-0.35	NA	NA	-0.1	NA	NA	-0.181818	NA	NA	0.0681818	NA	NA	0.25	NA	NA
chr2	54696131	54696323	B2	+	Galnt13	+	N	NA	NA	NA	19	3	0	0.863636	22	6	1	0	0.857143	7	9	0	0	1	9	5	0	0	1	5	0.00649351	NA	NA	-0.136364	NA	NA	-0.136364	NA	NA	-0.142857	NA	NA	-0.142857	NA	NA	0	NA	NA
chr12	54697026	54697212	B2	-	N	NA	N	NA	NA	NA	4	62	16	0.0606061	28	0	20	8	0	10	0	38	0	0	10	0	30	0	0	11	0.0606061	0.569025	1	0.0606061	0.293883	1	0.0606061	0.305869	1	0	1	1	0	1	1	0	1	1
chr12	54698665	54698871	B2	-	N	NA	N	NA	NA	NA	21	4	0	0.84	25	7	3	0	0.7	10	6	1	0	0.857143	7	5	1	0	0.833333	6	0.14	NA	NA	-0.0171429	NA	NA	0.00666667	NA	NA	-0.157143	NA	NA	-0.133333	NA	NA	0.0238095	NA	NA
chr13	54699896	54700088	B2	+	N	NA	N	NA	NA	NA	10	2	3	0.833333	15	12	0	1	1	13	5	1	0	0.833333	6	7	0	0	1	7	-0.166667	NA	NA	0	NA	NA	-0.166667	NA	NA	0.166667	NA	NA	0	NA	NA	-0.166667	NA	NA
chr12	54700755	54700945	B2	-	N	NA	N	NA	NA	NA	39	3	7	0.928571	29	31	2	3	0.939394	20	12	1	0	0.923077	7	9	1	0	0.9	5	-0.0108225	1	1	0.00549451	NA	NA	0.0285714	NA	NA	0.016317	NA	NA	0.0393939	NA	NA	0.0230769	NA	NA
chr12	54700951	54701138	B2	-	N	NA	N	NA	NA	NA	24	1	2	0.96	27	12	2	0	0.857143	14	5	1	0	0.833333	6	3	1	0	0.75	4	0.102857	NA	NA	0.126667	NA	NA	0.21	NA	NA	0.0238095	NA	NA	0.107143	NA	NA	0.0833333	NA	NA
chr15	54703785	54703981	B2	-	N	NA	N	NA	NA	NA	45	11	7	0.803571	26	30	2	4	0.9375	13	35	1	1	0.972222	15	12	3	0	0.8	5	-0.133929	0.12168	1	-0.168651	0.0246808	1	0.00357143	NA	NA	-0.0347222	0.597733	1	0.1375	NA	NA	0.172222	NA	NA
chr14	54704741	54704928	B2	-	N	NA	N	NA	NA	NA	34	5	12	0.871795	21	31	0	2	1	13	14	2	1	0.875	7	20	0	1	1	9	-0.128205	0.0616101	1	-0.00320513	NA	NA	-0.128205	0.155844	1	0.125	NA	NA	0	1	1	-0.125	NA	NA
chr13	54706075	54706265	B2	-	Cdhr2	+	N	NA	NA	NA	24	5	5	0.827586	22	13	3	2	0.8125	10	14	3	0	0.823529	9	13	2	0	0.866667	9	0.0150862	NA	NA	0.0040568	NA	NA	-0.0390805	NA	NA	-0.0110294	NA	NA	-0.0541667	NA	NA	-0.0431373	NA	NA
chr13	54711795	54711990	B2	-	Cdhr2	+	N	NA	NA	NA	13	2	1	0.866667	16	8	1	4	0.888889	13	3	1	1	0.75	5	8	3	0	0.727273	11	-0.0222222	NA	NA	0.116667	NA	NA	0.139394	NA	NA	0.138889	NA	NA	0.161616	NA	NA	0.0227273	NA	NA
chr12	54715507	54715702	B2	+	N	NA	N	NA	NA	NA	5	26	3	0.16129	20	8	17	0	0.32	15	1	16	0	0.0588235	10	0	8	0	0	4	-0.15871	0.209603	1	0.102467	NA	NA	0.16129	NA	NA	0.261176	NA	NA	0.32	NA	NA	0.0588235	NA	NA
chr7	54717366	54717578	B2	-	N	NA	N	NA	NA	NA	31	6	3	0.837838	23	17	1	3	0.944444	15	14	0	0	1	7	9	1	0	0.9	5	-0.106607	NA	NA	-0.162162	NA	NA	-0.0621622	NA	NA	-0.0555556	NA	NA	0.0444444	NA	NA	0.1	NA	NA
chr6	54719210	54719400	B2	+	N	NA	N	NA	NA	NA	17	15	5	0.53125	19	26	0	8	1	13	22	3	0	0.88	11	13	0	1	1	5	-0.46875	2.97e-05	1	-0.34875	0.00876778	1	-0.46875	NA	NA	0.12	0.110444	1	0	NA	NA	-0.12	NA	NA
chr13	54721571	54721766	B2	-	Cdhr2	+	N	NA	NA	NA	8	2	3	0.8	13	13	1	0	0.928571	14	5	1	1	0.833333	7	8	1	0	0.888889	9	-0.128571	NA	NA	-0.0333333	NA	NA	-0.0888889	NA	NA	0.0952381	NA	NA	0.0396825	NA	NA	-0.0555556	NA	NA
chr1	54725591	54725784	B2	+	Ankrd44	-	N	NA	NA	NA	64	3	9	0.955224	30	47	5	6	0.903846	24	19	1	0	0.95	8	41	1	0	0.97619	15	0.0513777	0.29452	1	0.00522388	1	1	-0.0209666	1	1	-0.0461538	1	1	-0.0723443	0.219837	1	-0.0261905	0.544685	1
chr12	54733233	54733428	B2	-	N	NA	N	NA	NA	NA	10	31	3	0.243902	28	9	14	0	0.391304	15	8	14	0	0.363636	13	6	15	0	0.285714	11	-0.147402	0.260307	1	-0.119734	0.384955	1	-0.0418118	0.764794	1	0.027668	1	1	0.10559	0.535036	1	0.0779221	0.746988	1
chr9	54737426	54737619	B2	-	N	NA	N	NA	NA	NA	27	3	2	0.9	22	19	2	6	0.904762	17	18	6	0	0.75	13	15	4	3	0.789474	13	-0.00476191	1	1	0.15	0.164568	1	0.110526	NA	NA	0.154762	0.251631	1	0.115288	NA	NA	-0.0394737	NA	NA
chr13	54741028	54741217	B2	-	Gprin1	-	N	NA	NA	NA	37	37	7	0.5	27	33	8	8	0.804878	16	15	8	0	0.652174	7	33	19	1	0.634615	15	-0.304878	0.00142353	1	-0.152174	0.237197	1	-0.134615	0.148977	1	0.152704	0.231739	1	0.170263	0.106731	1	0.0175585	1	1
chr11	54747576	54747764	B2	-	Cdc42se2	-	N	NA	NA	NA	78	2	2	0.975	32	20	0	1	1	7	28	0	0	1	10	46	3	0	0.938776	17	-0.025	1	1	-0.025	1	1	0.0362245	0.367384	1	0	1	1	0.0612245	0.551094	1	0.0612245	0.296651	1
chr11	54748390	54748582	B2	-	Cdc42se2	-	N	NA	NA	NA	105	7	9	0.9375	28	21	1	4	0.954545	7	51	1	2	0.980769	12	61	4	1	0.938462	15	-0.0170455	1	1	-0.0432692	0.437607	1	-0.000961538	1	1	-0.0262238	0.509071	1	0.0160839	1	1	0.0423077	0.379959	1
chr12	54752198	54752387	B2	-	Snx6	-	N	NA	NA	NA	18	6	1	0.75	25	4	2	0	0.666667	6	4	2	0	0.666667	6	4	1	0	0.8	5	0.0833333	NA	NA	0.0833333	NA	NA	-0.05	NA	NA	0	NA	NA	-0.133333	NA	NA	-0.133333	NA	NA
chr12	54758007	54758193	B2	+	Snx6	-	N	NA	NA	NA	31	7	4	0.815789	25	15	2	2	0.882353	12	9	3	0	0.75	6	15	3	0	0.833333	10	-0.0665635	NA	NA	0.0657895	NA	NA	-0.0175439	NA	NA	0.132353	NA	NA	0.0490196	NA	NA	-0.0833333	NA	NA
chr12	54765762	54765952	B2	+	Snx6	-	N	NA	NA	NA	9	1	1	0.9	11	14	1	1	0.933333	16	6	4	0	0.6	10	9	0	0	1	9	-0.0333333	NA	NA	0.3	NA	NA	-0.1	NA	NA	0.333333	NA	NA	-0.0666667	NA	NA	-0.4	NA	NA
chr11	54771888	54772074	B2	-	Cdc42se2	-	N	NA	NA	NA	28	8	1	0.777778	23	26	2	1	0.928571	15	12	6	0	0.666667	10	14	2	0	0.875	10	-0.150794	0.165062	1	0.111111	NA	NA	-0.0972222	NA	NA	0.261905	NA	NA	0.0535714	NA	NA	-0.208333	NA	NA
chr11	54780936	54781128	B2	-	Cdc42se2	-	N	NA	NA	NA	52	4	4	0.928571	15	40	0	1	1	11	59	1	0	0.983333	15	50	1	0	0.980392	12	-0.0714286	0.138075	1	-0.0547619	0.195267	1	-0.0518207	0.36587	1	0.0166667	1	1	0.0196078	1	1	0.00294118	1	1
chr11	54784067	54784266	B2	+	Cdc42se2	-	N	NA	NA	NA	16	3	3	0.842105	13	9	0	0	1	8	20	0	0	1	11	12	0	0	1	6	-0.157895	NA	NA	-0.157895	NA	NA	-0.157895	NA	NA	0	NA	NA	0	NA	NA	0	NA	NA
chr12	54786459	54786647	B2	+	Snx6	-	N	NA	NA	NA	51	4	5	0.927273	24	25	1	3	0.961538	12	17	1	0	0.944444	7	22	1	1	0.956522	9	-0.0342657	1	1	-0.0171717	NA	NA	-0.029249	1	1	0.017094	NA	NA	0.00501672	1	1	-0.0120773	NA	NA
chr13	54792051	54792241	B2	+	Tspan17	+	N	NA	NA	NA	14	5	2	0.736842	21	11	1	0	0.916667	12	4	1	1	0.8	6	2	3	0	0.4	5	-0.179825	NA	NA	-0.0631579	NA	NA	0.336842	NA	NA	0.116667	NA	NA	0.516667	NA	NA	0.4	NA	NA
chr9	54796468	54796655	B2	+	N	NA	N	NA	NA	NA	20	3	0	0.869565	23	11	0	0	1	11	6	0	0	1	6	7	0	0	1	7	-0.130435	NA	NA	-0.130435	NA	NA	-0.130435	NA	NA	0	NA	NA	0	NA	NA	0	NA	NA
chr12	54797595	54797789	B2	+	N	NA	N	NA	NA	NA	19	3	0	0.863636	22	5	5	2	0.5	12	4	2	0	0.666667	6	4	2	0	0.666667	6	0.363636	NA	NA	0.19697	NA	NA	0.19697	NA	NA	-0.166667	NA	NA	-0.166667	NA	NA	0	NA	NA
chr11	54798764	54798958	B2	+	N	NA	N	NA	NA	NA	30	3	8	0.909091	25	11	0	2	1	7	16	1	0	0.941176	12	15	0	0	1	9	-0.0909091	NA	NA	-0.0320856	NA	NA	-0.0909091	NA	NA	0.0588235	NA	NA	0	NA	NA	-0.0588235	NA	NA
chr11	54799313	54799500	B2	+	N	NA	N	NA	NA	NA	78	8	8	0.906977	28	20	6	4	0.769231	8	38	2	2	0.95	12	28	5	0	0.848485	9	0.137746	0.0880061	1	-0.0430233	0.501422	1	0.0584919	0.34629	1	-0.180769	0.049509	1	-0.0792541	0.51148	1	0.101515	0.232613	1
chr12	54799817	54800012	B2	-	N	NA	N	NA	NA	NA	19	4	1	0.826087	24	8	2	1	0.8	11	6	0	0	1	6	9	0	0	1	9	0.026087	NA	NA	-0.173913	NA	NA	-0.173913	NA	NA	-0.2	NA	NA	-0.2	NA	NA	0	NA	NA
chr12	54801739	54801928	B2	-	N	NA	N	NA	NA	NA	17	5	3	0.772727	25	9	4	2	0.692308	15	4	2	0	0.666667	6	3	1	0	0.75	4	0.0804196	NA	NA	0.106061	NA	NA	0.0227273	NA	NA	0.025641	NA	NA	-0.0576923	NA	NA	-0.0833333	NA	NA
chr12	54803156	54803367	B2	-	N	NA	N	NA	NA	NA	52	1	0	0.981132	30	20	3	3	0.869565	16	13	0	0	1	8	8	0	1	1	5	0.111567	0.0800624	1	-0.0188679	NA	NA	-0.0188679	NA	NA	-0.130435	NA	NA	-0.130435	NA	NA	0	NA	NA
chr12	54805217	54805405	B2	+	N	NA	N	NA	NA	NA	35	3	4	0.921053	24	20	3	5	0.869565	18	13	0	0	1	8	12	3	0	0.8	8	0.0514874	0.663664	1	-0.0789474	NA	NA	0.121053	NA	NA	-0.130435	NA	NA	0.0695652	NA	NA	0.2	NA	NA
chr18	54808750	54808944	B2	+	N	NA	N	NA	NA	NA	43	2	3	0.955556	18	30	1	8	0.967742	16	30	1	1	0.967742	11	22	1	1	0.956522	9	-0.0121864	1	1	-0.0121864	1	1	-0.000966183	1	1	0	1	1	0.0112202	1	1	0.0112202	1	1
chr13	54810426	54810623	B2	-	N	NA	N	NA	NA	NA	24	11	5	0.685714	24	29	4	1	0.878788	18	9	3	0	0.75	6	15	3	0	0.833333	9	-0.193074	0.0795945	1	-0.0642857	NA	NA	-0.147619	NA	NA	0.128788	NA	NA	0.0454545	NA	NA	-0.0833333	NA	NA
chr3	54811753	54811940	B2	-	N	NA	N	NA	NA	NA	6	12	3	0.333333	21	2	4	1	0.333333	7	4	2	0	0.666667	6	4	2	0	0.666667	6	0	NA	NA	-0.333333	NA	NA	-0.333333	NA	NA	-0.333333	NA	NA	-0.333333	NA	NA	0	NA	NA
chr12	54814658	54814850	B2	-	N	NA	N	NA	NA	NA	36	0	1	1	21	28	0	2	1	16	11	0	0	1	6	11	1	0	0.916667	6	0	1	1	0	NA	NA	0.0833333	NA	NA	0	NA	NA	0.0833333	NA	NA	0.0833333	NA	NA
chr12	54815737	54815925	B2	+	N	NA	N	NA	NA	NA	50	0	2	1	19	46	2	0	0.958333	18	19	1	0	0.95	7	17	3	0	0.85	7	0.0416667	0.237324	1	0.05	0.285714	1	0.15	0.0208257	1	0.00833333	1	1	0.108333	0.147157	1	0.1	0.60499	1
chr14	54824340	54824528	B2	+	N	NA	N	NA	NA	NA	19	2	7	0.904762	28	13	0	1	1	14	3	1	1	0.75	5	5	1	1	0.833333	7	-0.0952381	NA	NA	0.154762	NA	NA	0.0714286	NA	NA	0.25	NA	NA	0.166667	NA	NA	-0.0833333	NA	NA
chr12	54830279	54830471	B2	+	N	NA	N	NA	NA	NA	15	8	0	0.652174	23	9	3	1	0.75	13	5	3	0	0.625	8	1	0	0	1	1	-0.0978261	NA	NA	0.0271739	NA	NA	-0.347826	NA	NA	0.125	NA	NA	-0.25	NA	NA	-0.375	NA	NA
chr14	54831599	54831791	B2	+	N	NA	N	NA	NA	NA	21	7	5	0.75	20	24	8	6	0.75	22	8	3	0	0.727273	6	6	5	1	0.545455	7	0	1	1	0.0227273	NA	NA	0.204545	NA	NA	0.0227273	NA	NA	0.204545	NA	NA	0.181818	NA	NA
chr12	54832767	54832951	B2	-	N	NA	N	NA	NA	NA	16	2	1	0.888889	19	12	1	1	0.923077	14	9	2	0	0.818182	11	3	0	0	1	3	-0.034188	NA	NA	0.0707071	NA	NA	-0.111111	NA	NA	0.104895	NA	NA	-0.0769231	NA	NA	-0.181818	NA	NA
chr6	54832808	54832993	B2	+	Znrf2	+	N	NA	NA	NA	31	4	6	0.885714	20	21	3	3	0.875	11	15	1	1	0.9375	7	7	1	1	0.875	4	0.0107143	1	1	-0.0517857	NA	NA	0.0107143	NA	NA	-0.0625	NA	NA	0	NA	NA	0.0625	NA	NA
chr2	54833343	54833542	B2	+	Galnt13	+	N	NA	NA	NA	34	2	4	0.944444	26	5	1	1	0.833333	5	16	0	0	1	9	11	0	0	1	6	0.111111	NA	NA	-0.0555556	NA	NA	-0.0555556	NA	NA	-0.166667	NA	NA	-0.166667	NA	NA	0	NA	NA
chr14	54835899	54836086	B2	+	N	NA	N	NA	NA	NA	71	12	9	0.855422	23	75	9	10	0.892857	24	14	1	0	0.933333	3	20	2	1	0.909091	6	-0.0374355	0.493407	1	-0.0779116	NA	NA	-0.0536692	0.729059	1	-0.0404762	NA	NA	-0.0162338	1	1	0.0242424	NA	NA
chr3	54836223	54836412	B2	-	N	NA	N	NA	NA	NA	66	9	4	0.88	24	44	6	6	0.88	17	36	4	1	0.9	11	21	3	0	0.875	7	0	1	1	-0.02	1	1	0.005	1	1	-0.02	1	1	0.005	1	1	0.025	1	1
chr12	54841175	54841363	B2	-	N	NA	N	NA	NA	NA	50	0	7	1	24	36	7	8	0.837209	21	24	2	0	0.923077	9	7	1	0	0.875	3	0.162791	0.00340146	1	0.0769231	0.114035	1	0.125	NA	NA	-0.0858676	0.466375	1	-0.0377907	NA	NA	0.0480769	NA	NA
chr9	54843210	54843401	B2	-	N	NA	N	NA	NA	NA	38	0	0	1	20	21	1	3	0.954545	17	22	1	0	0.956522	13	6	0	0	1	3	0.0454545	0.366667	1	0.0434783	0.377049	1	0	NA	NA	-0.00197628	1	1	-0.0454545	NA	NA	-0.0434783	NA	NA
chr11	54843953	54844149	B2	+	Lyrm7	-	N	NA	NA	NA	64	6	16	0.914286	35	38	1	6	0.974359	20	22	0	2	1	10	22	1	0	0.956522	8	-0.0600733	0.417795	1	-0.0857143	0.329561	1	-0.042236	0.67678	1	-0.025641	1	1	0.0178372	1	1	0.0434783	1	1
chr14	54845502	54845693	B2	-	N	NA	N	NA	NA	NA	44	4	15	0.916667	36	23	5	3	0.821429	18	12	1	0	0.923077	7	20	1	1	0.952381	12	0.0952381	0.276373	1	-0.00641026	NA	NA	-0.0357143	1	1	-0.101648	NA	NA	-0.130952	0.219157	1	-0.029304	NA	NA
chr11	54851375	54851569	B2	+	Lyrm7	-	N	NA	NA	NA	26	0	0	1	26	9	1	1	0.9	11	6	0	0	1	6	9	0	0	1	9	0.1	NA	NA	0	NA	NA	0	NA	NA	-0.1	NA	NA	-0.1	NA	NA	0	NA	NA
chr6	54854434	54854628	B2	-	Znrf2	+	N	NA	NA	NA	33	1	1	0.970588	19	11	9	1	0.55	15	11	5	0	0.6875	9	16	5	0	0.761905	13	0.420588	0.000246353	1	0.283088	NA	NA	0.208683	0.0257378	1	-0.1375	NA	NA	-0.211905	0.197108	1	-0.0744048	NA	NA
chr12	54856176	54856363	B2	+	N	NA	N	NA	NA	NA	69	1	7	0.985714	24	37	2	2	0.948718	13	17	0	0	1	5	23	3	1	0.884615	8	0.0369963	0.29061	1	-0.0142857	NA	NA	0.101099	0.0592873	1	-0.0512821	NA	NA	0.0641026	0.381505	1	0.115385	NA	NA
chr9	54856642	54856839	B2	+	N	NA	N	NA	NA	NA	15	3	6	0.833333	24	7	1	4	0.875	12	4	2	1	0.666667	7	8	0	0	1	8	-0.0416667	NA	NA	0.166667	NA	NA	-0.166667	NA	NA	0.208333	NA	NA	-0.125	NA	NA	-0.333333	NA	NA
chr14	54861221	54861409	B2	+	Homez	-	N	NA	NA	NA	15	3	3	0.833333	21	11	1	3	0.916667	15	8	1	0	0.888889	9	3	2	0	0.6	5	-0.0833333	NA	NA	-0.0555556	NA	NA	0.233333	NA	NA	0.0277778	NA	NA	0.316667	NA	NA	0.288889	NA	NA
chr14	54868378	54868570	B2	+	N	NA	N	NA	NA	NA	12	8	6	0.6	26	7	2	5	0.777778	14	12	0	0	1	12	7	0	0	1	7	-0.177778	NA	NA	-0.4	NA	NA	-0.4	NA	NA	-0.222222	NA	NA	-0.222222	NA	NA	0	NA	NA
chr12	54869082	54869269	B2	-	N	NA	N	NA	NA	NA	48	3	7	0.941176	26	22	1	4	0.956522	11	10	1	0	0.909091	4	27	2	3	0.931034	12	-0.0153453	1	1	0.0320856	NA	NA	0.010142	1	1	0.0474308	NA	NA	0.0254873	1	1	-0.0219436	NA	NA
chr12	54869604	54869789	B2	-	N	NA	N	NA	NA	NA	32	1	7	0.969697	25	10	1	3	0.909091	8	8	0	0	1	4	20	0	0	1	13	0.0606061	NA	NA	-0.030303	NA	NA	-0.030303	1	1	-0.0909091	NA	NA	-0.0909091	NA	NA	0	NA	NA
chr14	54871621	54871815	B2	+	N	NA	N	NA	NA	NA	42	7	10	0.857143	22	28	6	5	0.823529	16	28	6	1	0.823529	12	20	4	0	0.833333	10	0.0336134	0.762764	1	0.0336134	0.762764	1	0.0238095	1	1	0	1	1	-0.00980392	1	1	-0.00980392	1	1
chr12	54872874	54873058	B2	+	N	NA	N	NA	NA	NA	40	7	8	0.851064	31	11	5	2	0.6875	10	11	3	0	0.785714	7	17	1	0	0.944444	10	0.163564	NA	NA	0.0653495	NA	NA	-0.0933806	NA	NA	-0.0982143	NA	NA	-0.256944	NA	NA	-0.15873	NA	NA
chr12	54874006	54874208	B2	+	N	NA	N	NA	NA	NA	56	3	8	0.949153	27	20	2	3	0.909091	11	13	6	0	0.684211	7	26	4	1	0.866667	12	0.0400616	0.609206	1	0.264942	NA	NA	0.0824859	0.219579	1	0.22488	NA	NA	0.0424242	1	1	-0.182456	NA	NA
chr9	54874819	54875006	B2	-	Ireb2	+	N	NA	NA	NA	37	13	9	0.74	26	20	3	6	0.869565	12	12	0	1	1	5	5	2	0	0.714286	3	-0.129565	0.36096	1	-0.26	NA	NA	0.0257143	NA	NA	-0.130435	NA	NA	0.15528	NA	NA	0.285714	NA	NA
chr12	54876762	54876952	B2	-	N	NA	N	NA	NA	NA	5	17	1	0.227273	23	3	5	0	0.375	8	2	4	0	0.333333	6	2	7	0	0.222222	9	-0.147727	NA	NA	-0.106061	NA	NA	0.00505051	NA	NA	0.0416667	NA	NA	0.152778	NA	NA	0.111111	NA	NA
chr11	54879198	54879386	B2	+	N	NA	N	NA	NA	NA	11	4	0	0.733333	15	6	0	0	1	6	2	1	0	0.666667	3	6	1	0	0.857143	7	-0.266667	NA	NA	0.0666667	NA	NA	-0.12381	NA	NA	0.333333	NA	NA	0.142857	NA	NA	-0.190476	NA	NA
chr14	54879373	54879559	B2	-	N	NA	N	NA	NA	NA	22	1	3	0.956522	26	10	1	2	0.909091	13	7	2	0	0.777778	9	7	1	0	0.875	8	0.0474308	NA	NA	0.178744	NA	NA	0.0815217	NA	NA	0.131313	NA	NA	0.0340909	NA	NA	-0.0972222	NA	NA
chr12	54882104	54882300	B2	-	N	NA	N	NA	NA	NA	58	7	4	0.892308	26	22	1	6	0.956522	14	17	2	0	0.894737	7	28	3	0	0.903226	12	-0.064214	0.674883	1	-0.00242915	NA	NA	-0.0109181	1	1	0.0617849	NA	NA	0.0532959	0.628001	1	-0.00848896	NA	NA
chr1	54887186	54887378	B2	-	Ankrd44	-	N	NA	NA	NA	46	2	2	0.958333	22	15	2	1	0.882353	8	24	4	0	0.857143	10	15	4	2	0.789474	9	0.0759804	NA	NA	0.10119	0.185078	1	0.16886	NA	NA	0.0252101	NA	NA	0.0928793	NA	NA	0.0676692	NA	NA
chr11	54887629	54887826	B2	-	N	NA	N	NA	NA	NA	31	3	2	0.911765	23	30	1	4	0.967742	19	3	1	0	0.75	3	7	0	0	1	4	-0.0559772	0.614698	1	0.161765	NA	NA	-0.0882353	NA	NA	0.217742	NA	NA	-0.0322581	NA	NA	-0.25	NA	NA
chr4	54888160	54888345	B2	+	N	NA	N	NA	NA	NA	40	1	7	0.97561	20	20	2	3	0.909091	10	26	1	0	0.962963	10	26	1	0	0.962963	11	0.0665188	0.277278	1	0.0126468	1	1	0.0126468	1	1	-0.0538721	0.580873	1	-0.0538721	0.580873	1	0	1	1
chr6	54894615	54894808	B2	+	N	NA	N	NA	NA	NA	56	8	8	0.875	41	19	0	0	1	11	11	0	0	1	6	15	0	0	1	8	-0.125	NA	NA	-0.125	NA	NA	-0.125	NA	NA	0	NA	NA	0	NA	NA	0	NA	NA
chr12	54897205	54897404	B2	-	Baz1a	-	N	NA	NA	NA	15	0	3	1	18	12	1	0	0.923077	13	8	0	0	1	8	3	0	0	1	3	0.0769231	NA	NA	0	NA	NA	0	NA	NA	-0.0769231	NA	NA	-0.0769231	NA	NA	0	NA	NA
chr6	54900533	54900723	B2	-	N	NA	N	NA	NA	NA	21	1	0	0.954545	22	3	2	0	0.6	5	6	3	0	0.666667	9	5	0	0	1	5	0.354545	NA	NA	0.287879	NA	NA	-0.0454545	NA	NA	-0.0666667	NA	NA	-0.4	NA	NA	-0.333333	NA	NA
chr13	54901378	54901565	B2	+	N	NA	N	NA	NA	NA	21	1	1	0.954545	23	9	0	0	1	9	4	0	0	1	4	8	0	0	1	8	-0.0454545	NA	NA	-0.0454545	NA	NA	-0.0454545	NA	NA	0	NA	NA	0	NA	NA	0	NA	NA
chr14	54904544	54904734	B2	+	N	NA	N	NA	NA	NA	46	1	9	0.978723	20	32	2	2	0.941176	13	22	1	0	0.956522	8	20	0	0	1	8	0.0375469	0.569222	1	0.0222017	1	1	-0.0212766	1	1	-0.0153453	1	1	-0.0588235	0.524808	1	-0.0434783	1	1
chr14	54906288	54906483	B2	-	N	NA	N	NA	NA	NA	45	5	3	0.9	23	41	0	5	1	16	15	3	0	0.833333	7	16	0	0	1	6	-0.1	0.0616749	1	0.0666667	NA	NA	-0.1	NA	NA	0.166667	NA	NA	0	NA	NA	-0.166667	NA	NA
chr6	54919776	54919963	B2	-	N	NA	N	NA	NA	NA	66	1	8	0.985075	30	35	1	5	0.972222	15	29	2	1	0.935484	12	21	2	0	0.913043	8	0.0128524	1	1	0.0495908	0.234391	1	0.0720311	0.159363	1	0.0367384	0.592318	1	0.0591787	0.554277	1	0.0224404	1	1
chr13	54923516	54923706	B2	+	N	NA	N	NA	NA	NA	27	0	2	1	18	11	0	0	1	7	13	0	0	1	7	11	0	0	1	6	0	NA	NA	0	NA	NA	0	NA	NA	0	NA	NA	0	NA	NA	0	NA	NA
chr15	54924674	54924867	B2	-	N	NA	N	NA	NA	NA	58	4	6	0.935484	28	25	5	5	0.833333	14	5	3	0	0.625	3	13	6	0	0.684211	8	0.102151	0.145572	1	0.310484	NA	NA	0.251273	NA	NA	0.208333	NA	NA	0.149123	NA	NA	-0.0592105	NA	NA
chr6	54925369	54925564	B2	-	Nod1	-	N	NA	NA	NA	32	3	1	0.914286	22	15	1	0	0.9375	8	15	0	0	1	8	16	6	0	0.727273	12	-0.0232143	NA	NA	-0.0857143	NA	NA	0.187013	0.0747085	1	-0.0625	NA	NA	0.210227	NA	NA	0.272727	NA	NA
chr6	54929325	54929512	B2	+	Nod1	-	N	NA	NA	NA	55	1	8	0.982143	19	39	2	4	0.95122	13	13	1	1	0.928571	5	39	6	0	0.866667	13	0.0309233	0.571758	1	0.0535714	NA	NA	0.115476	0.0426417	1	0.0226481	NA	NA	0.0845528	0.269763	1	0.0619048	NA	NA
chr2	54930340	54930531	B2	+	Galnt13	+	N	NA	NA	NA	39	5	4	0.886364	28	17	2	2	0.894737	11	14	1	0	0.933333	8	13	0	0	1	7	-0.00837321	NA	NA	-0.0469697	NA	NA	-0.113636	NA	NA	-0.0385965	NA	NA	-0.105263	NA	NA	-0.0666667	NA	NA
chr11	54933241	54933432	B2	-	Tnip1	-	N	NA	NA	NA	56	4	3	0.933333	17	42	4	3	0.913043	14	57	3	0	0.95	13	45	4	0	0.918367	11	0.0202899	0.725095	1	-0.0166667	1	1	0.014966	1	1	-0.0369565	0.464303	1	-0.00532387	1	1	0.0316327	0.698485	1
chr9	54935201	54935398	B2	-	Hykk	+	N	NA	NA	NA	33	11	5	0.75	28	16	9	3	0.64	15	13	6	0	0.684211	11	15	3	0	0.833333	9	0.11	0.41084	1	0.0657895	NA	NA	-0.0833333	NA	NA	-0.0442105	NA	NA	-0.193333	NA	NA	-0.149123	NA	NA
chr12	54937884	54938071	B2	+	Baz1a	-	N	NA	NA	NA	101	2	9	0.980583	32	56	1	8	0.982456	19	12	1	0	0.923077	4	35	0	0	1	11	-0.00187362	1	1	0.0575056	NA	NA	-0.0194175	1	1	0.0593792	NA	NA	-0.0175439	1	1	-0.0769231	NA	NA
chr15	54939321	54939514	B2	+	N	NA	N	NA	NA	NA	23	2	2	0.92	27	7	1	1	0.875	9	5	3	0	0.625	8	3	0	0	1	3	0.045	NA	NA	0.295	NA	NA	-0.08	NA	NA	0.25	NA	NA	-0.125	NA	NA	-0.375	NA	NA
chr17	54942021	54942209	B2	+	N	NA	N	NA	NA	NA	13	10	2	0.565217	25	5	3	0	0.625	8	6	1	0	0.857143	7	0	2	0	0	2	-0.0597826	NA	NA	-0.291925	NA	NA	0.565217	NA	NA	-0.232143	NA	NA	0.625	NA	NA	0.857143	NA	NA
chr12	54942931	54943126	B2	-	Baz1a	-	N	NA	NA	NA	44	5	3	0.897959	34	15	9	2	0.625	15	4	2	0	0.666667	4	6	4	0	0.6	6	0.272959	0.00982697	1	0.231293	NA	NA	0.297959	NA	NA	-0.0416667	NA	NA	0.025	NA	NA	0.0666667	NA	NA
chr1	54943048	54943237	B2	+	N	NA	N	NA	NA	NA	32	0	2	1	34	11	0	2	1	13	8	0	0	1	8	8	1	0	0.888889	9	0	NA	NA	0	NA	NA	0.111111	NA	NA	0	NA	NA	0.111111	NA	NA	0.111111	NA	NA
chr1	54943931	54944123	B2	+	N	NA	N	NA	NA	NA	68	8	5	0.894737	36	31	2	5	0.939394	18	17	3	0	0.85	7	27	5	0	0.84375	12	-0.0446571	0.720228	1	0.0447368	0.693059	1	0.0509868	0.521314	1	0.0893939	0.353574	1	0.0956439	0.25756	1	0.00625	1	1
chr1	54947931	54948122	B2	+	N	NA	N	NA	NA	NA	62	8	9	0.885714	26	22	2	10	0.916667	10	16	0	0	1	5	42	4	0	0.913043	14	-0.0309524	1	1	-0.114286	NA	NA	-0.0273292	0.761091	1	-0.0833333	NA	NA	0.00362319	1	1	0.0869565	NA	NA
chr10	54949100	54949287	B2	+	N	NA	N	NA	NA	NA	97	9	4	0.915094	28	53	4	8	0.929825	15	12	0	0	1	3	32	3	0	0.914286	8	-0.0147302	1	1	-0.0849057	NA	NA	0.000808626	1	1	-0.0701754	NA	NA	0.0155388	1	1	0.0857143	NA	NA
chr1	54951696	54951883	B2	+	N	NA	N	NA	NA	NA	26	2	6	0.928571	20	13	3	3	0.8125	12	4	0	0	1	2	20	3	1	0.869565	13	0.116071	NA	NA	-0.0714286	NA	NA	0.0590062	0.647166	1	-0.1875	NA	NA	-0.0570652	NA	NA	0.130435	NA	NA
chr6	54952289	54952483	B2	+	Nod1	-	N	NA	NA	NA	45	3	6	0.9375	30	18	3	0	0.857143	12	8	0	0	1	5	8	0	0	1	5	0.0803571	0.359177	1	-0.0625	NA	NA	-0.0625	NA	NA	-0.142857	NA	NA	-0.142857	NA	NA	0	NA	NA
chr10	54957490	54957680	B2	+	N	NA	N	NA	NA	NA	16	1	2	0.941176	19	8	1	0	0.888889	9	8	0	0	1	8	5	0	0	1	5	0.0522876	NA	NA	-0.0588235	NA	NA	-0.0588235	NA	NA	-0.111111	NA	NA	-0.111111	NA	NA	0	NA	NA
chr11	54966063	54966254	B2	+	N	NA	N	NA	NA	NA	135	5	8	0.964286	28	36	2	8	0.947368	10	36	5	0	0.878049	9	41	1	1	0.97619	8	0.0169173	0.642374	1	0.0862369	0.0486036	1	-0.0119048	1	1	0.0693196	0.433832	1	-0.0288221	0.601777	1	-0.0981417	0.109199	1
chr11	54967732	54967931	B2	-	N	NA	N	NA	NA	NA	23	0	3	1	26	8	1	0	0.888889	9	8	2	0	0.8	10	5	1	0	0.833333	6	0.111111	NA	NA	0.2	NA	NA	0.166667	NA	NA	0.0888889	NA	NA	0.0555556	NA	NA	-0.0333333	NA	NA
chr15	54971224	54971416	B2	-	N	NA	N	NA	NA	NA	54	3	3	0.947368	23	18	2	3	0.9	8	32	1	0	0.969697	11	20	0	0	1	7	0.0473684	0.600148	1	-0.0223285	1	1	-0.0526316	0.563636	1	-0.069697	0.549219	1	-0.1	0.487179	1	-0.030303	1	1
chr16	54973225	54973416	B2	-	N	NA	N	NA	NA	NA	29	3	3	0.90625	20	26	1	1	0.962963	17	12	0	0	1	7	10	0	0	1	6	-0.056713	0.617477	1	-0.09375	NA	NA	-0.09375	NA	NA	-0.037037	NA	NA	-0.037037	NA	NA	0	NA	NA
chr1	54978045	54978232	B2	-	N	NA	N	NA	NA	NA	15	0	3	1	18	12	0	1	1	13	9	1	0	0.9	10	5	1	0	0.833333	6	0	NA	NA	0.1	NA	NA	0.166667	NA	NA	0.1	NA	NA	0.166667	NA	NA	0.0666667	NA	NA
chr19	54979179	54979371	B2	+	N	NA	N	NA	NA	NA	34	18	5	0.653846	31	21	5	2	0.807692	15	13	2	0	0.866667	9	11	2	0	0.846154	7	-0.153846	0.195079	1	-0.212821	NA	NA	-0.192308	NA	NA	-0.0589744	NA	NA	-0.0384615	NA	NA	0.0205128	NA	NA
chr12	54979721	54979914	B2	+	Baz1a	-	N	NA	NA	NA	79	8	0	0.908046	28	43	6	8	0.877551	17	17	9	0	0.653846	8	25	3	0	0.892857	9	0.030495	0.570446	1	0.2542	0.00344476	1	0.0151888	0.72751	1	0.223705	0.0327988	1	-0.0153061	1	1	-0.239011	0.0505051	1
chr4	54983483	54983675	B2	-	Zfp462	+	N	NA	NA	NA	47	6	9	0.886792	22	60	4	5	0.9375	23	36	1	0	0.972973	10	23	4	0	0.851852	8	-0.0507075	0.508562	1	-0.0861805	0.232587	1	0.0349406	0.726164	1	-0.035473	0.649682	1	0.0856481	0.230581	1	0.121121	0.152925	1
chr6	54987631	54987821	B2	+	Ggct	-	N	NA	NA	NA	24	7	0	0.774194	19	25	7	5	0.78125	22	11	1	0	0.916667	8	3	1	0	0.75	3	-0.00705645	1	1	-0.142473	NA	NA	0.0241935	NA	NA	-0.135417	NA	NA	0.03125	NA	NA	0.166667	NA	NA
chr11	54991923	54992113	B2	+	Anxa6	-	N	NA	NA	NA	14	2	5	0.875	21	10	1	3	0.909091	14	5	2	0	0.714286	7	6	1	0	0.857143	7	-0.0340909	NA	NA	0.160714	NA	NA	0.0178571	NA	NA	0.194805	NA	NA	0.0519481	NA	NA	-0.142857	NA	NA
chr15	54992570	54992764	B2	-	N	NA	N	NA	NA	NA	22	2	1	0.916667	25	6	0	0	1	6	6	0	0	1	6	5	0	0	1	5	-0.0833333	NA	NA	-0.0833333	NA	NA	-0.0833333	NA	NA	0	NA	NA	0	NA	NA	0	NA	NA
chr10	54994273	54994469	B2	+	N	NA	N	NA	NA	NA	14	13	0	0.518519	27	10	3	1	0.769231	14	1	2	0	0.333333	3	1	0	0	1	1	-0.250712	NA	NA	0.185185	NA	NA	-0.481481	NA	NA	0.435897	NA	NA	-0.230769	NA	NA	-0.666667	NA	NA
chr1	54994873	54995058	B2	+	Sf3b1	-	N	NA	NA	NA	55	2	7	0.964912	25	24	2	1	0.923077	12	37	2	0	0.948718	13	24	0	0	1	9	0.0418354	0.586008	1	0.0161943	1	1	-0.0350877	1	1	-0.025641	1	1	-0.0769231	0.490612	1	-0.0512821	0.520737	1
chr15	55001572	55001762	B2	+	N	NA	N	NA	NA	NA	39	3	4	0.928571	26	26	1	3	0.962963	16	12	0	1	1	7	11	1	0	0.916667	7	-0.0343915	1	1	-0.0714286	NA	NA	0.0119048	NA	NA	-0.037037	NA	NA	0.0462963	NA	NA	0.0833333	NA	NA
chr15	55005021	55005213	B2	-	N	NA	N	NA	NA	NA	53	5	12	0.913793	27	35	0	4	1	15	12	0	0	1	4	13	0	0	1	5	-0.0862069	0.152846	1	-0.0862069	NA	NA	-0.0862069	NA	NA	0	NA	NA	0	NA	NA	0	NA	NA
chr1	55012596	55012784	B2	+	Sf3b1	-	N	NA	NA	NA	8	23	5	0.258065	24	5	3	2	0.625	6	11	8	0	0.578947	10	4	4	0	0.5	4	-0.366935	NA	NA	-0.320883	NA	NA	-0.241935	NA	NA	0.0460526	NA	NA	0.125	NA	NA	0.0789474	NA	NA
chr6	55019867	55020055	B2	+	N	NA	N	NA	NA	NA	21	1	4	0.954545	16	23	1	3	0.958333	16	9	0	0	1	5	17	0	0	1	9	-0.00378788	1	1	-0.0454545	NA	NA	-0.0454545	NA	NA	-0.0416667	NA	NA	-0.0416667	NA	NA	0	NA	NA
chr14	55024696	55024883	B2	+	N	NA	N	NA	NA	NA	45	0	3	1	28	15	0	3	1	12	16	3	0	0.842105	10	5	0	0	1	3	0	NA	NA	0.157895	NA	NA	0	NA	NA	0.157895	NA	NA	0	NA	NA	-0.157895	NA	NA
chr12	55027837	55028028	B2	+	N	NA	N	NA	NA	NA	66	5	5	0.929577	24	32	4	5	0.888889	12	30	2	0	0.9375	9	16	1	1	0.941176	5	0.0406886	0.48112	1	-0.00792253	1	1	-0.011599	NA	NA	-0.0486111	0.676443	1	-0.0522876	NA	NA	-0.00367647	NA	NA
chr14	55032057	55032248	B2	+	N	NA	N	NA	NA	NA	39	6	10	0.866667	31	9	2	4	0.818182	8	7	0	0	1	5	7	0	0	1	4	0.0484848	NA	NA	-0.133333	NA	NA	-0.133333	NA	NA	-0.181818	NA	NA	-0.181818	NA	NA	0	NA	NA
chr14	55040727	55040917	B2	-	Gm10364	+	N	NA	NA	NA	17	0	0	1	17	8	1	1	0.888889	10	6	0	0	1	6	4	0	0	1	4	0.111111	NA	NA	0	NA	NA	0	NA	NA	-0.111111	NA	NA	-0.111111	NA	NA	0	NA	NA
chr12	55041814	55042006	B2	-	N	NA	N	NA	NA	NA	36	1	6	0.972973	27	20	1	0	0.952381	12	16	0	0	1	10	15	3	0	0.833333	10	0.020592	1	1	-0.027027	NA	NA	0.13964	NA	NA	-0.047619	NA	NA	0.119048	NA	NA	0.166667	NA	NA
chr1	55042056	55042242	B2	+	N	NA	N	NA	NA	NA	20	2	2	0.909091	24	10	1	1	0.909091	12	11	1	0	0.916667	12	6	2	0	0.75	8	0	NA	NA	-0.00757576	NA	NA	0.159091	NA	NA	-0.00757576	NA	NA	0.159091	NA	NA	0.166667	NA	NA
chr14	55045793	55045983	B2	-	N	NA	N	NA	NA	NA	56	7	7	0.888889	28	27	3	4	0.9	15	9	3	0	0.75	5	11	0	0	1	4	-0.0111111	1	1	0.138889	NA	NA	-0.111111	NA	NA	0.15	NA	NA	-0.1	NA	NA	-0.25	NA	NA
chr16	55045812	55046013	B2	+	N	NA	N	NA	NA	NA	40	10	4	0.8	32	19	4	1	0.826087	14	13	3	0	0.8125	8	17	1	0	0.944444	10	-0.026087	1	1	-0.0125	NA	NA	-0.144444	NA	NA	0.013587	NA	NA	-0.118357	NA	NA	-0.131944	NA	NA
chr11	55048848	55049035	B2	+	N	NA	N	NA	NA	NA	57	3	3	0.95	25	42	4	5	0.913043	19	23	1	0	0.958333	9	25	4	0	0.862069	10	0.0369565	0.464303	1	-0.00833333	1	1	0.087931	0.208878	1	-0.0452899	0.653832	1	0.0509745	0.703117	1	0.0962644	0.362213	1
chr6	55052616	55052812	B2	+	Gars	+	N	NA	NA	NA	35	1	3	0.972222	23	10	2	3	0.833333	11	9	3	1	0.75	8	11	1	1	0.916667	8	0.138889	NA	NA	0.222222	NA	NA	0.0555556	NA	NA	0.0833333	NA	NA	-0.0833333	NA	NA	-0.166667	NA	NA
chr1	55055725	55055915	B2	-	Coq10b	+	N	NA	NA	NA	14	6	2	0.7	22	10	0	4	1	14	8	0	0	1	8	4	2	0	0.666667	6	-0.3	NA	NA	-0.3	NA	NA	0.0333333	NA	NA	0	NA	NA	0.333333	NA	NA	0.333333	NA	NA
chr13	55062093	55062282	B2	+	Uimc1	-	N	NA	NA	NA	15	2	2	0.882353	19	9	1	0	0.9	10	2	0	0	1	2	3	0	0	1	3	-0.0176471	NA	NA	-0.117647	NA	NA	-0.117647	NA	NA	-0.1	NA	NA	-0.1	NA	NA	0	NA	NA
chr12	55064664	55064856	B2	+	2700097O09Rik	-	N	NA	NA	NA	41	7	6	0.854167	32	26	6	4	0.8125	21	10	0	2	1	7	11	0	1	1	7	0.0416667	0.758869	1	-0.145833	NA	NA	-0.145833	NA	NA	-0.1875	NA	NA	-0.1875	NA	NA	0	NA	NA
chr12	55064865	55065056	B2	+	2700097O09Rik	-	N	NA	NA	NA	26	1	3	0.962963	30	15	1	4	0.9375	20	6	0	0	1	6	6	0	0	1	6	0.025463	NA	NA	-0.037037	NA	NA	-0.037037	NA	NA	-0.0625	NA	NA	-0.0625	NA	NA	0	NA	NA
chr15	55067905	55068093	B2	+	Taf2	-	N	NA	NA	NA	82	2	8	0.97619	33	32	1	5	0.969697	16	34	1	1	0.971429	13	25	1	1	0.961538	10	0.00649351	1	1	0.00476191	1	1	0.014652	0.558502	1	-0.0017316	1	1	0.00815851	1	1	0.00989011	1	1
chr11	55068186	55068375	B2	+	Ccdc69	-	N	NA	NA	NA	37	1	2	0.973684	23	21	2	3	0.913043	17	10	1	0	0.909091	6	13	0	0	1	7	0.0606407	0.550736	1	0.0645933	NA	NA	-0.0263158	NA	NA	0.00395257	NA	NA	-0.0869565	NA	NA	-0.0909091	NA	NA
chr13	55070445	55070632	B2	+	Uimc1	-	N	NA	NA	NA	34	6	2	0.85	24	11	5	2	0.6875	11	2	0	0	1	1	11	2	0	0.846154	8	0.1625	NA	NA	-0.15	NA	NA	0.00384615	NA	NA	-0.3125	NA	NA	-0.158654	NA	NA	0.153846	NA	NA
chr12	55074053	55074243	B2	-	2700097O09Rik	-	N	NA	NA	NA	82	3	18	0.964706	29	64	1	5	0.984615	16	20	1	0	0.952381	5	34	0	1	1	8	-0.0199095	0.63349	1	0.0123249	1	1	-0.0352941	0.556714	1	0.0322344	0.430917	1	-0.0153846	1	1	-0.047619	0.381818	1
chr13	55081067	55081256	B2	-	Uimc1	-	N	NA	NA	NA	16	1	1	0.941176	18	18	0	1	1	19	8	1	0	0.888889	9	6	2	0	0.75	8	-0.0588235	NA	NA	0.0522876	NA	NA	0.191176	NA	NA	0.111111	NA	NA	0.25	NA	NA	0.138889	NA	NA
chr12	55085179	55085371	B2	-	Srp54a	+	N	NA	NA	NA	77	2	4	0.974684	29	58	4	6	0.935484	25	23	1	0	0.958333	8	11	1	0	0.916667	4	0.0391997	0.404819	1	0.0163502	0.55285	1	0.0580169	NA	NA	-0.0228495	1	1	0.0188172	NA	NA	0.0416667	NA	NA
chr11	55086287	55086474	B2	+	N	NA	N	NA	NA	NA	64	3	2	0.955224	20	61	6	4	0.910448	21	51	1	1	0.980769	14	40	1	3	0.97561	16	0.0447761	0.492488	1	-0.0255454	0.630792	1	-0.0203859	1	1	-0.0703215	0.134901	1	-0.065162	0.248964	1	0.00515948	1	1
chr4	55087112	55087297	B2	-	N	NA	N	NA	NA	NA	40	4	4	0.909091	26	21	2	1	0.913043	14	18	0	0	1	9	4	1	0	0.8	3	-0.00395257	1	1	-0.0909091	NA	NA	0.109091	NA	NA	-0.0869565	NA	NA	0.113043	NA	NA	0.2	NA	NA
chr9	55087733	55087922	B2	-	N	NA	N	NA	NA	NA	38	4	6	0.904762	27	23	1	2	0.958333	14	14	0	0	1	9	7	0	0	1	6	-0.0535714	0.645462	1	-0.0952381	NA	NA	-0.0952381	NA	NA	-0.0416667	NA	NA	-0.0416667	NA	NA	0	NA	NA
chr13	55088914	55089106	B2	+	Uimc1	-	N	NA	NA	NA	52	2	7	0.962963	22	43	2	3	0.955556	18	18	1	0	0.947368	7	13	0	1	1	5	0.00740741	1	1	0.0155945	NA	NA	-0.037037	NA	NA	0.00818713	NA	NA	-0.0444444	NA	NA	-0.0526316	NA	NA
chr15	55089206	55089401	B2	+	Dscc1	-	N	NA	NA	NA	23	4	3	0.851852	30	10	1	1	0.909091	12	12	2	0	0.857143	14	3	0	0	1	3	-0.0572391	NA	NA	-0.005291	NA	NA	-0.148148	NA	NA	0.0519481	NA	NA	-0.0909091	NA	NA	-0.142857	NA	NA
chr13	55090811	55091001	B2	+	Uimc1	-	N	NA	NA	NA	21	9	3	0.7	22	21	1	8	0.954545	18	11	2	0	0.846154	7	8	1	0	0.888889	5	-0.254545	0.0315721	1	-0.146154	NA	NA	-0.188889	NA	NA	0.108392	NA	NA	0.0656566	NA	NA	-0.042735	NA	NA
chr10	55092407	55092597	B2	+	N	NA	N	NA	NA	NA	55	3	3	0.948276	23	20	4	2	0.833333	11	14	4	0	0.777778	8	8	3	0	0.727273	4	0.114943	0.185957	1	0.170498	NA	NA	0.221003	NA	NA	0.0555556	NA	NA	0.106061	NA	NA	0.0505051	NA	NA
chr13	55094181	55094375	B2	+	Uimc1	-	N	NA	NA	NA	67	2	0	0.971014	19	59	4	0	0.936508	18	24	0	0	1	6	20	0	0	1	6	0.0345066	0.424341	1	-0.0289855	1	1	-0.0289855	1	1	-0.0634921	0.571829	1	-0.0634921	0.5678	1	0	1	1
chr1	55094779	55094969	B2	+	N	NA	N	NA	NA	NA	58	4	2	0.935484	25	22	3	2	0.88	11	26	2	1	0.928571	10	16	1	1	0.941176	6	0.0554839	0.404766	1	0.00691244	1	1	-0.0056926	NA	NA	-0.0485714	0.657523	1	-0.0611765	NA	NA	-0.012605	NA	NA
chr11	55096599	55096798	B2	-	N	NA	N	NA	NA	NA	35	23	12	0.603448	24	52	7	9	0.881356	21	51	5	0	0.910714	15	27	4	0	0.870968	9	-0.277908	0.000663466	1	-0.307266	0.000160848	1	-0.267519	0.0144509	1	-0.0293584	0.76276	1	0.0103882	1	1	0.0397465	0.715459	1
chr4	55099716	55099905	B2	-	N	NA	N	NA	NA	NA	35	5	2	0.875	25	26	1	2	0.962963	16	18	0	0	1	9	5	1	0	0.833333	3	-0.087963	0.388983	1	-0.125	NA	NA	0.0416667	NA	NA	-0.037037	NA	NA	0.12963	NA	NA	0.166667	NA	NA
chr15	55100987	55101181	B2	-	Gm9920	-	N	NA	NA	NA	22	4	1	0.846154	27	8	1	1	0.888889	10	8	5	0	0.615385	13	8	0	0	1	8	-0.042735	NA	NA	0.230769	NA	NA	-0.153846	NA	NA	0.273504	NA	NA	-0.111111	NA	NA	-0.384615	NA	NA
chr1	55106509	55106697	B2	-	N	NA	N	NA	NA	NA	30	6	3	0.833333	18	36	15	0	0.705882	19	15	4	0	0.789474	8	7	3	0	0.7	4	0.127451	0.209228	1	0.0438596	NA	NA	0.133333	NA	NA	-0.0835913	NA	NA	0.00588235	NA	NA	0.0894737	NA	NA
chr3	55107641	55107830	B2	+	N	NA	N	NA	NA	NA	19	3	3	0.863636	25	9	1	2	0.9	12	3	1	0	0.75	4	6	2	0	0.75	8	-0.0363636	NA	NA	0.113636	NA	NA	0.113636	NA	NA	0.15	NA	NA	0.15	NA	NA	0	NA	NA
chr9	55107994	55108190	B2	+	N	NA	N	NA	NA	NA	41	1	1	0.97619	24	24	1	1	0.96	15	7	1	0	0.875	5	16	1	0	0.941176	10	0.0161905	1	1	0.10119	NA	NA	0.035014	NA	NA	0.085	NA	NA	0.0188235	NA	NA	-0.0661765	NA	NA
chr9	55111085	55111275	B2	-	N	NA	N	NA	NA	NA	53	17	4	0.757143	26	24	6	10	0.8	15	10	4	1	0.714286	4	35	11	0	0.76087	12	-0.0428571	0.796947	1	0.0428571	NA	NA	-0.00372671	1	1	0.0857143	NA	NA	0.0391304	0.782893	1	-0.0465839	NA	NA
chr15	55111332	55111532	B2	-	Gm9920	-	N	NA	NA	NA	17	6	2	0.73913	25	14	1	0	0.933333	15	10	0	0	1	10	8	1	0	0.888889	9	-0.194203	NA	NA	-0.26087	NA	NA	-0.149758	NA	NA	-0.0666667	NA	NA	0.0444444	NA	NA	0.111111	NA	NA
chr1	55115484	55115678	B2	-	N	NA	N	NA	NA	NA	36	5	4	0.878049	25	21	2	5	0.913043	18	17	0	0	1	10	13	0	1	1	8	-0.0349947	1	1	-0.121951	NA	NA	-0.121951	NA	NA	-0.0869565	NA	NA	-0.0869565	NA	NA	0	NA	NA
chr1	55115682	55115876	B2	-	N	NA	N	NA	NA	NA	54	7	12	0.885246	27	40	4	5	0.909091	19	23	4	0	0.851852	10	11	5	0	0.6875	6	-0.023845	0.757969	1	0.0333941	0.730875	1	0.197746	NA	NA	0.0572391	0.468537	1	0.221591	NA	NA	0.164352	NA	NA
chr15	55116195	55116385	B2	-	Deptor	+	N	NA	NA	NA	64	12	5	0.842105	30	39	0	5	1	16	21	6	0	0.777778	9	19	2	0	0.904762	7	-0.157895	0.00776173	1	0.0643275	0.55577	1	-0.0626566	0.727629	1	0.222222	0.00325791	1	0.0952381	0.118644	1	-0.126984	0.437106	1
chr11	55116488	55116677	B2	+	N	NA	N	NA	NA	NA	96	7	12	0.932039	26	64	8	7	0.888889	19	40	5	0	0.888889	9	24	2	1	0.923077	6	0.0431499	0.411983	1	0.0431499	0.512943	1	0.00896191	1	1	0	1	1	-0.034188	1	1	-0.034188	1	1
chr9	55116700	55116895	B2	+	N	NA	N	NA	NA	NA	16	0	2	1	18	9	1	2	0.9	12	3	0	0	1	3	10	0	0	1	10	0.1	NA	NA	0	NA	NA	0	NA	NA	-0.1	NA	NA	-0.1	NA	NA	0	NA	NA
chr9	55117061	55117255	B2	+	N	NA	N	NA	NA	NA	28	2	6	0.933333	22	21	1	3	0.954545	16	5	2	0	0.714286	4	15	1	0	0.9375	9	-0.0212121	1	1	0.219048	NA	NA	-0.00416667	NA	NA	0.24026	NA	NA	0.0170455	NA	NA	-0.223214	NA	NA
chr4	55121656	55121848	B2	+	N	NA	N	NA	NA	NA	51	9	7	0.85	37	22	1	2	0.956522	13	16	2	0	0.888889	11	8	0	0	1	4	-0.106522	0.270404	1	-0.0388889	NA	NA	-0.15	NA	NA	0.0676328	NA	NA	-0.0434783	NA	NA	-0.111111	NA	NA
chr14	55121706	55121898	B2	-	N	NA	N	NA	NA	NA	43	18	5	0.704918	27	9	7	5	0.5625	10	11	9	1	0.55	8	6	9	0	0.4	5	0.142418	NA	NA	0.154918	0.27469	1	0.304918	NA	NA	0.0125	NA	NA	0.1625	NA	NA	0.15	NA	NA
chr13	55123991	55124178	B2	+	Zfp346	+	N	NA	NA	NA	20	1	0	0.952381	21	16	1	0	0.941176	17	6	1	0	0.857143	7	1	3	0	0.25	4	0.0112045	NA	NA	0.0952381	NA	NA	0.702381	NA	NA	0.0840336	NA	NA	0.691176	NA	NA	0.607143	NA	NA
chr10	55127255	55127446	B2	+	N	NA	N	NA	NA	NA	52	15	7	0.776119	32	19	5	4	0.791667	12	17	4	0	0.809524	8	30	6	0	0.833333	14	-0.0155473	1	1	-0.0334044	1	1	-0.0572139	0.611357	1	-0.0178571	1	1	-0.0416667	0.741166	1	-0.0238095	1	1
chr15	55129352	55129547	B2	+	Deptor	+	N	NA	NA	NA	10	2	0	0.833333	12	9	1	0	0.9	10	6	2	0	0.75	8	7	2	0	0.777778	9	-0.0666667	NA	NA	0.0833333	NA	NA	0.0555556	NA	NA	0.15	NA	NA	0.122222	NA	NA	-0.0277778	NA	NA
chr13	55129843	55130030	B2	+	Zfp346	+	N	NA	NA	NA	23	1	0	0.958333	24	11	0	0	1	11	5	0	0	1	5	9	2	0	0.818182	11	-0.0416667	NA	NA	-0.0416667	NA	NA	0.140152	NA	NA	0	NA	NA	0.181818	NA	NA	0.181818	NA	NA
chr13	55131846	55132033	B2	-	Zfp346	+	N	NA	NA	NA	42	1	5	0.976744	19	23	1	4	0.958333	10	11	0	0	1	4	25	2	1	0.925926	10	0.0184109	1	1	-0.0232558	NA	NA	0.0508183	0.554604	1	-0.0416667	NA	NA	0.0324074	1	1	0.0740741	NA	NA
chr9	55132244	55132437	B2	+	N	NA	N	NA	NA	NA	45	3	3	0.9375	19	26	3	2	0.896552	12	25	0	0	1	9	23	2	0	0.92	9	0.0409483	0.666801	1	-0.0625	0.546595	1	0.0175	1	1	-0.103448	0.240042	1	-0.0234483	1	1	0.08	0.489796	1
chr11	55136294	55136485	B2	-	Slc36a3	-	N	NA	NA	NA	16	2	1	0.888889	19	3	1	0	0.75	4	2	2	0	0.5	4	2	0	0	1	2	0.138889	NA	NA	0.388889	NA	NA	-0.111111	NA	NA	0.25	NA	NA	-0.25	NA	NA	-0.5	NA	NA
chr13	55136316	55136521	B2	-	N	NA	N	NA	NA	NA	22	0	2	1	24	5	1	1	0.833333	7	6	0	0	1	6	7	1	0	0.875	8	0.166667	NA	NA	0	NA	NA	0.125	NA	NA	-0.166667	NA	NA	-0.0416667	NA	NA	0.125	NA	NA
chr11	55137450	55137646	B2	-	Slc36a3	-	N	NA	NA	NA	38	4	8	0.904762	31	13	2	2	0.866667	11	14	1	0	0.933333	9	14	2	0	0.875	9	0.0380952	NA	NA	-0.0285714	NA	NA	0.0297619	NA	NA	-0.0666667	NA	NA	-0.00833333	NA	NA	0.0583333	NA	NA
chr14	55138105	55138291	B2	-	N	NA	N	NA	NA	NA	29	6	7	0.828571	26	27	2	3	0.931034	20	19	3	0	0.863636	12	3	1	0	0.75	3	-0.102463	0.275432	1	-0.0350649	1	1	0.0785714	NA	NA	0.0673981	0.640676	1	0.181034	NA	NA	0.113636	NA	NA
chr18	55138870	55139054	B2	+	N	NA	N	NA	NA	NA	34	15	6	0.693878	26	20	0	0	1	8	19	0	0	1	7	21	0	0	1	9	-0.306122	0.00346793	1	-0.306122	NA	NA	-0.306122	0.00322748	1	0	NA	NA	0	1	1	0	NA	NA
chr3	55138906	55139107	B2	-	Ccdc169	+	N	NA	NA	NA	18	1	3	0.947368	22	8	1	4	0.888889	13	3	1	0	0.75	4	3	3	0	0.5	6	0.0584795	NA	NA	0.197368	NA	NA	0.447368	NA	NA	0.138889	NA	NA	0.388889	NA	NA	0.25	NA	NA
chr5	55140168	55140354	B2	+	N	NA	N	NA	NA	NA	16	2	4	0.888889	22	12	0	0	1	12	7	1	0	0.875	8	8	0	0	1	8	-0.111111	NA	NA	0.0138889	NA	NA	-0.111111	NA	NA	0.125	NA	NA	0	NA	NA	-0.125	NA	NA
chr13	55145316	55145505	B2	+	N	NA	N	NA	NA	NA	10	2	1	0.833333	13	9	0	1	1	10	4	0	0	1	4	12	1	0	0.923077	13	-0.166667	NA	NA	-0.166667	NA	NA	-0.0897436	NA	NA	0	NA	NA	0.0769231	NA	NA	0.0769231	NA	NA
chr10	55145706	55145892	B2	-	N	NA	N	NA	NA	NA	9	10	4	0.473684	23	5	5	3	0.5	13	7	1	0	0.875	8	3	4	0	0.428571	7	-0.0263158	NA	NA	-0.401316	NA	NA	0.0451128	NA	NA	-0.375	NA	NA	0.0714286	NA	NA	0.446429	NA	NA
chr13	55146801	55146987	B2	-	N	NA	N	NA	NA	NA	16	0	0	1	16	12	0	0	1	12	8	0	0	1	8	9	1	0	0.9	10	0	NA	NA	0	NA	NA	0.1	NA	NA	0	NA	NA	0.1	NA	NA	0.1	NA	NA
chr13	55149660	55149854	B2	+	N	NA	N	NA	NA	NA	14	0	4	1	18	9	1	2	0.9	12	8	0	1	1	9	5	0	0	1	5	0.1	NA	NA	0	NA	NA	0	NA	NA	-0.1	NA	NA	-0.1	NA	NA	0	NA	NA
chr16	55149707	55149894	B2	+	N	NA	N	NA	NA	NA	86	7	11	0.924731	23	53	1	7	0.981481	15	33	1	0	0.970588	8	27	2	0	0.931034	6	-0.0567503	0.258539	1	-0.0458571	0.680963	1	-0.0063033	1	1	0.0108932	1	1	0.050447	0.278382	1	0.0395538	0.590315	1
chr15	55150168	55150360	B2	+	Deptor	+	N	NA	NA	NA	17	1	0	0.944444	18	11	0	3	1	14	10	0	0	1	10	5	0	0	1	5	-0.0555556	NA	NA	-0.0555556	NA	NA	-0.0555556	NA	NA	0	NA	NA	0	NA	NA	0	NA	NA
chr12	55154246	55154433	B2	-	N	NA	N	NA	NA	NA	8	36	11	0.181818	22	8	16	5	0.333333	10	6	22	0	0.214286	9	4	13	1	0.235294	6	-0.151515	0.231463	1	-0.0324675	0.766841	1	-0.0534759	NA	NA	0.119048	0.365895	1	0.0980392	NA	NA	-0.0210084	NA	NA
chr15	55157193	55157388	B2	-	Deptor	+	N	NA	NA	NA	36	2	2	0.947368	25	28	1	3	0.965517	19	18	0	0	1	9	17	1	0	0.944444	9	-0.0181488	1	1	-0.0526316	NA	NA	0.00292398	NA	NA	-0.0344828	NA	NA	0.0210728	NA	NA	0.0555556	NA	NA
chr13	55159468	55159659	B2	+	Fgfr4	+	N	NA	NA	NA	32	2	7	0.941176	25	19	2	2	0.904762	13	14	0	0	1	8	13	0	0	1	8	0.0364146	0.631543	1	-0.0588235	NA	NA	-0.0588235	NA	NA	-0.0952381	NA	NA	-0.0952381	NA	NA	0	NA	NA
chr6	55160196	55160380	B2	-	N	NA	N	NA	NA	NA	12	3	5	0.8	20	9	2	0	0.818182	11	11	1	0	0.916667	12	8	0	1	1	9	-0.0181818	NA	NA	-0.116667	NA	NA	-0.2	NA	NA	-0.0984848	NA	NA	-0.181818	NA	NA	-0.0833333	NA	NA
chr15	55161716	55161905	B2	+	Deptor	+	N	NA	NA	NA	21	0	1	1	22	14	0	2	1	16	10	0	0	1	10	7	0	0	1	7	0	NA	NA	0	NA	NA	0	NA	NA	0	NA	NA	0	NA	NA	0	NA	NA
chr18	55163129	55163315	B2	+	N	NA	N	NA	NA	NA	50	3	3	0.943396	32	11	0	1	1	7	19	0	0	1	12	19	0	0	1	10	-0.0566038	NA	NA	-0.0566038	NA	NA	-0.0566038	NA	NA	0	NA	NA	0	NA	NA	0	NA	NA
chr9	55163452	55163639	B2	-	Ube2q2	+	N	NA	NA	NA	27	1	4	0.964286	20	12	0	2	1	9	11	1	0	0.916667	7	13	0	0	1	8	-0.0357143	NA	NA	0.047619	NA	NA	-0.0357143	NA	NA	0.0833333	NA	NA	0	NA	NA	-0.0833333	NA	NA
chr15	55165058	55165245	B2	-	Deptor	+	N	NA	NA	NA	25	1	1	0.961538	27	11	2	0	0.846154	13	7	0	0	1	7	9	1	0	0.9	10	0.115385	NA	NA	-0.0384615	NA	NA	0.0615385	NA	NA	-0.153846	NA	NA	-0.0538462	NA	NA	0.1	NA	NA
chr15	55168494	55168679	B2	-	Deptor	+	N	NA	NA	NA	44	0	4	1	29	33	0	2	1	18	10	0	1	1	7	20	0	0	1	11	0	1	1	0	NA	NA	0	1	1	0	NA	NA	0	1	1	0	NA	NA
chr6	55169702	55169889	B2	-	N	NA	N	NA	NA	NA	31	29	5	0.516667	27	24	9	9	0.727273	18	13	15	1	0.464286	10	19	7	1	0.730769	9	-0.210606	0.0769691	1	0.052381	0.819252	1	-0.214103	0.0952323	1	0.262987	0.0646086	1	-0.0034965	1	1	-0.266484	0.0573364	1
chr1	55175854	55176047	B2	-	Rftn2	-	N	NA	NA	NA	57	6	5	0.904762	27	25	1	3	0.961538	13	25	2	0	0.925926	10	16	0	0	1	7	-0.0567766	0.668464	1	-0.021164	1	1	-0.0952381	NA	NA	0.0356125	1	1	-0.0384615	NA	NA	-0.0740741	NA	NA
chr10	55180305	55180492	B2	+	N	NA	N	NA	NA	NA	36	2	4	0.947368	16	27	2	0	0.931034	12	15	0	0	1	6	20	3	0	0.869565	9	0.0163339	1	1	-0.0526316	NA	NA	0.0778032	0.355865	1	-0.0689655	NA	NA	0.0614693	0.644295	1	0.130435	NA	NA
chr13	55181624	55181815	B2	-	N	NA	N	NA	NA	NA	36	4	6	0.9	19	22	4	3	0.846154	13	5	0	0	1	2	15	2	0	0.882353	8	0.0538462	0.702133	1	-0.1	NA	NA	0.0176471	NA	NA	-0.153846	NA	NA	-0.0361991	NA	NA	0.117647	NA	NA
chr5	55189365	55189555	B2	+	N	NA	N	NA	NA	NA	108	11	10	0.907563	38	31	1	2	0.96875	10	25	0	1	1	8	23	2	0	0.92	7	-0.061187	0.462125	1	-0.092437	0.212186	1	-0.012437	1	1	-0.03125	1	1	0.04875	0.576213	1	0.08	0.489796	1
chr2	55193802	55193989	B2	+	N	NA	N	NA	NA	NA	10	3	1	0.769231	14	5	1	0	0.833333	6	11	1	1	0.916667	13	4	0	0	1	4	-0.0641026	NA	NA	-0.147436	NA	NA	-0.230769	NA	NA	-0.0833333	NA	NA	-0.166667	NA	NA	-0.0833333	NA	NA
chr13	55197272	55197468	B2	+	N	NA	N	NA	NA	NA	43	0	4	1	24	22	0	3	1	13	9	0	0	1	5	15	0	0	1	8	0	1	1	0	NA	NA	0	NA	NA	0	NA	NA	0	NA	NA	0	NA	NA
chr4	55200596	55200789	B2	+	N	NA	N	NA	NA	NA	36	11	4	0.765957	22	37	16	3	0.698113	22	22	6	1	0.785714	12	10	4	0	0.714286	6	0.0678442	0.503362	1	-0.0197568	1	1	0.0516717	NA	NA	-0.0876011	0.443827	1	-0.0161725	NA	NA	0.0714286	NA	NA
chr15	55201157	55201349	B2	+	Deptor	+	N	NA	NA	NA	67	4	4	0.943662	29	36	2	2	0.947368	16	26	4	0	0.866667	11	27	1	0	0.964286	11	-0.00370645	1	1	0.0769953	0.23275	1	-0.0206237	1	1	0.0807018	0.393717	1	-0.0169173	1	1	-0.097619	0.354067	1
chr9	55202352	55202539	B2	-	Ube2q2	+	N	NA	NA	NA	91	3	7	0.968085	30	42	2	3	0.954545	14	22	1	0	0.956522	6	22	1	0	0.956522	6	0.0135397	0.653833	1	0.0115634	1	1	0.0115634	1	1	-0.00197628	1	1	-0.00197628	1	1	0	1	1
chr1	55206815	55206999	B2	+	Rftn2	-	N	NA	NA	NA	49	2	3	0.960784	31	16	1	1	0.941176	10	12	0	1	1	7	14	1	0	0.933333	9	0.0196078	NA	NA	-0.0392157	NA	NA	0.027451	NA	NA	-0.0588235	NA	NA	0.00784314	NA	NA	0.0666667	NA	NA
chr6	55209207	55209397	B2	+	Fam188b	+	N	NA	NA	NA	66	1	12	0.985075	31	27	4	4	0.870968	15	21	1	1	0.954545	10	13	0	0	1	5	0.114107	0.0335449	1	0.0305292	0.435393	1	-0.0149254	NA	NA	-0.0835777	0.388628	1	-0.129032	NA	NA	-0.0454545	NA	NA
chr14	55209291	55209483	B2	-	N	NA	N	NA	NA	NA	36	0	6	1	25	20	1	1	0.952381	13	10	0	0	1	5	18	1	1	0.947368	10	0.047619	0.368421	1	0	NA	NA	0.0526316	NA	NA	-0.047619	NA	NA	0.00501253	NA	NA	0.0526316	NA	NA
chr15	55210609	55210802	B2	-	Deptor	+	N	NA	NA	NA	44	3	6	0.93617	30	19	2	5	0.904762	15	19	0	0	1	10	18	0	1	1	11	0.0314083	0.640674	1	-0.0638298	NA	NA	-0.0638298	NA	NA	-0.0952381	NA	NA	-0.0952381	NA	NA	0	NA	NA
chr1	55213383	55213575	B2	-	Rftn2	-	N	NA	NA	NA	25	9	2	0.735294	24	30	3	4	0.909091	21	18	2	0	0.9	11	8	4	0	0.666667	6	-0.173797	0.10923	1	-0.164706	0.18098	1	0.0686275	NA	NA	0.00909091	1	1	0.242424	NA	NA	0.233333	NA	NA
chr13	55221891	55222084	B2	+	Nsd1	+	N	NA	NA	NA	75	5	8	0.9375	28	46	1	10	0.978723	17	25	3	0	0.892857	8	27	0	1	1	8	-0.0412234	0.411552	1	0.0446429	0.424652	1	-0.0625	0.327046	1	0.0858663	0.143525	1	-0.0212766	1	1	-0.107143	0.236364	1
chr11	55224371	55224557	B2	-	Slc36a1	+	N	NA	NA	NA	17	2	1	0.894737	20	10	1	0	0.909091	11	13	0	0	1	13	10	0	0	1	10	-0.0143541	NA	NA	-0.105263	NA	NA	-0.105263	NA	NA	-0.0909091	NA	NA	-0.0909091	NA	NA	0	NA	NA
chr12	55225112	55225298	B2	+	N	NA	N	NA	NA	NA	9	0	0	1	5	7	0	0	1	5	7	0	0	1	5	5	0	0	1	3	0	NA	NA	0	NA	NA	0	NA	NA	0	NA	NA	0	NA	NA	0	NA	NA
chr9	55228537	55228730	B2	+	Nrg4	-	N	NA	NA	NA	33	13	4	0.717391	34	21	0	5	1	15	14	3	0	0.823529	9	9	0	0	1	5	-0.282609	0.00612745	1	-0.106138	NA	NA	-0.282609	NA	NA	0.176471	NA	NA	0	NA	NA	-0.176471	NA	NA
chr12	55229310	55229497	B2	-	N	NA	N	NA	NA	NA	5	26	10	0.16129	15	4	10	6	0.285714	8	1	17	0	0.0555556	6	1	20	0	0.047619	6	-0.124424	NA	NA	0.105735	NA	NA	0.113671	0.381782	1	0.230159	NA	NA	0.238095	NA	NA	0.00793651	NA	NA
chr13	55232445	55232631	B2	-	Nsd1	+	N	NA	NA	NA	69	4	10	0.945205	25	69	1	6	0.985714	21	36	2	0	0.947368	10	22	1	0	0.956522	7	-0.0405088	0.366669	1	-0.00216294	1	1	-0.0113163	1	1	0.0383459	0.282363	1	0.0291925	0.435484	1	-0.00915332	1	1
chr9	55232547	55232740	B2	-	Nrg4	-	N	NA	NA	NA	71	6	13	0.922078	29	43	2	8	0.955556	15	31	1	0	0.96875	10	18	1	0	0.947368	5	-0.0334776	0.708831	1	-0.0466721	0.671109	1	-0.0252905	NA	NA	-0.0131944	1	1	0.00818713	NA	NA	0.0213816	NA	NA
chr19	55234464	55234660	B2	+	Gucy2g	-	N	NA	NA	NA	41	1	3	0.97619	27	14	1	3	0.933333	11	2	0	0	1	1	14	6	0	0.7	12	0.0428571	NA	NA	-0.0238095	NA	NA	0.27619	0.00346778	1	-0.0666667	NA	NA	0.233333	NA	NA	0.3	NA	NA
chr13	55234788	55234973	B2	+	Nsd1	+	N	NA	NA	NA	24	1	2	0.96	27	18	0	1	1	19	11	0	0	1	11	2	0	0	1	2	-0.04	NA	NA	-0.04	NA	NA	-0.04	NA	NA	0	NA	NA	0	NA	NA	0	NA	NA
chr19	55235817	55236013	B2	-	Gucy2g	-	N	NA	NA	NA	5	16	3	0.238095	24	3	5	0	0.375	8	1	1	0	0.5	2	5	4	0	0.555556	9	-0.136905	NA	NA	-0.261905	NA	NA	-0.31746	NA	NA	-0.125	NA	NA	-0.180556	NA	NA	-0.0555556	NA	NA
chr13	55235943	55236131	B2	+	Nsd1	+	N	NA	NA	NA	98	11	15	0.899083	35	59	6	6	0.907692	21	28	6	0	0.823529	9	12	3	0	0.8	4	-0.00860974	1	1	0.0755532	0.237026	1	0.0990826	NA	NA	0.0841629	0.330263	1	0.107692	NA	NA	0.0235294	NA	NA
chr13	55236868	55237062	B2	+	Nsd1	+	N	NA	NA	NA	25	1	2	0.961538	28	14	3	0	0.823529	17	7	1	0	0.875	8	6	0	0	1	6	0.138009	NA	NA	0.0865385	NA	NA	-0.0384615	NA	NA	-0.0514706	NA	NA	-0.176471	NA	NA	-0.125	NA	NA
chr11	55237851	55238038	B2	+	N	NA	N	NA	NA	NA	10	2	1	0.833333	13	9	1	1	0.9	11	10	1	1	0.909091	12	7	0	0	1	7	-0.0666667	NA	NA	-0.0757576	NA	NA	-0.166667	NA	NA	-0.00909091	NA	NA	-0.1	NA	NA	-0.0909091	NA	NA
chr13	55237920	55238111	B2	+	Nsd1	+	N	NA	NA	NA	18	1	2	0.947368	21	14	0	0	1	14	6	0	0	1	6	5	0	0	1	5	-0.0526316	NA	NA	-0.0526316	NA	NA	-0.0526316	NA	NA	0	NA	NA	0	NA	NA	0	NA	NA
chr18	55238448	55238632	B2	-	N	NA	N	NA	NA	NA	18	3	3	0.857143	24	7	1	0	0.875	8	3	1	0	0.75	4	3	2	0	0.6	5	-0.0178571	NA	NA	0.107143	NA	NA	0.257143	NA	NA	0.125	NA	NA	0.275	NA	NA	0.15	NA	NA
chr4	55238872	55239064	B2	+	N	NA	N	NA	NA	NA	23	2	7	0.92	17	23	0	0	1	14	16	0	1	1	9	7	0	0	1	4	-0.08	0.490248	1	-0.08	NA	NA	-0.08	NA	NA	0	NA	NA	0	NA	NA	0	NA	NA
chr13	55239302	55239495	B2	-	Nsd1	+	N	NA	NA	NA	15	1	0	0.9375	16	16	2	1	0.888889	19	8	0	0	1	8	6	0	0	1	6	0.0486111	NA	NA	-0.0625	NA	NA	-0.0625	NA	NA	-0.111111	NA	NA	-0.111111	NA	NA	0	NA	NA
chr13	55241062	55241254	B2	-	Nsd1	+	N	NA	NA	NA	22	0	6	1	16	23	0	2	1	15	15	0	0	1	8	8	0	0	1	4	0	1	1	0	NA	NA	0	NA	NA	0	NA	NA	0	NA	NA	0	NA	NA
chr15	55241637	55241824	B2	-	Deptor	+	N	NA	NA	NA	22	0	0	1	22	5	1	1	0.833333	7	6	0	0	1	6	7	1	0	0.875	8	0.166667	NA	NA	0	NA	NA	0.125	NA	NA	-0.166667	NA	NA	-0.0416667	NA	NA	0.125	NA	NA
chr13	55244543	55244727	B2	-	Nsd1	+	N	NA	NA	NA	13	1	0	0.928571	14	7	0	0	1	7	8	1	0	0.888889	9	1	0	0	1	1	-0.0714286	NA	NA	0.0396825	NA	NA	-0.0714286	NA	NA	0.111111	NA	NA	0	NA	NA	-0.111111	NA	NA
chr15	55248785	55248977	B2	+	Deptor	+	N	NA	NA	NA	29	2	1	0.935484	18	12	0	2	1	9	14	0	0	1	7	10	1	1	0.909091	8	-0.0645161	NA	NA	-0.0645161	NA	NA	0.026393	NA	NA	0	NA	NA	0.0909091	NA	NA	0.0909091	NA	NA
chr13	55249205	55249392	B2	-	Nsd1	+	N	NA	NA	NA	17	26	18	0.395349	25	12	2	5	0.857143	10	19	3	0	0.863636	10	14	4	0	0.777778	8	-0.461794	NA	NA	-0.468288	0.000463539	1	-0.382429	NA	NA	-0.00649351	NA	NA	0.0793651	NA	NA	0.0858586	NA	NA
chr12	55250331	55250527	B2	+	Srp54c	+	N	NA	NA	NA	48	2	7	0.96	31	22	2	5	0.916667	17	16	0	0	1	9	6	0	0	1	4	0.0433333	0.591179	1	-0.04	NA	NA	-0.04	NA	NA	-0.0833333	NA	NA	-0.0833333	NA	NA	0	NA	NA
chr13	55252072	55252258	B2	-	Nsd1	+	N	NA	NA	NA	26	1	1	0.962963	28	9	0	0	1	9	9	1	0	0.9	10	5	0	0	1	5	-0.037037	NA	NA	0.062963	NA	NA	-0.037037	NA	NA	0.1	NA	NA	0	NA	NA	-0.1	NA	NA
chr12	55256326	55256514	B2	+	Srp54c	+	N	NA	NA	NA	9	0	2	1	11	7	0	3	1	10	9	0	0	1	9	3	0	0	1	3	0	NA	NA	0	NA	NA	0	NA	NA	0	NA	NA	0	NA	NA	0	NA	NA
chr13	55260717	55260917	B2	+	Nsd1	+	N	NA	NA	NA	67	2	7	0.971014	23	51	2	7	0.962264	18	25	0	1	1	7	15	1	0	0.9375	4	0.00875034	1	1	-0.0289855	1	1	0.0335145	NA	NA	-0.0377358	1	1	0.0247642	NA	NA	0.0625	NA	NA
chr12	55271079	55271267	B2	+	N	NA	N	NA	NA	NA	37	3	9	0.925	22	24	1	5	0.96	13	19	1	0	0.95	8	10	0	0	1	4	-0.035	1	1	-0.025	1	1	-0.075	NA	NA	0.01	1	1	-0.04	NA	NA	-0.05	NA	NA
chr2	55271258	55271449	B2	+	N	NA	N	NA	NA	NA	18	7	0	0.72	25	12	3	1	0.8	16	5	0	0	1	5	6	5	0	0.545455	11	-0.08	NA	NA	-0.28	NA	NA	0.174545	NA	NA	-0.2	NA	NA	0.254545	NA	NA	0.454545	NA	NA
chr7	55278296	55278483	B2	+	N	NA	N	NA	NA	NA	23	3	2	0.884615	28	9	1	0	0.9	10	10	0	0	1	10	8	0	0	1	8	-0.0153846	NA	NA	-0.115385	NA	NA	-0.115385	NA	NA	-0.1	NA	NA	-0.1	NA	NA	0	NA	NA
chr13	55285214	55285407	B2	+	Nsd1	+	N	NA	NA	NA	37	3	8	0.925	29	27	1	5	0.964286	19	6	1	0	0.857143	4	5	0	1	1	3	-0.0392857	0.63796	1	0.0678571	NA	NA	-0.075	NA	NA	0.107143	NA	NA	-0.0357143	NA	NA	-0.142857	NA	NA
chr15	55285421	55285612	B2	-	N	NA	N	NA	NA	NA	43	45	9	0.488636	27	23	18	5	0.560976	14	13	20	0	0.393939	10	25	14	0	0.641026	11	-0.0723392	0.456942	1	0.094697	0.415427	1	-0.152389	0.126451	1	0.167036	0.16909	1	-0.08005	0.50094	1	-0.247086	0.0575106	1
chr13	55288736	55288929	B2	+	Nsd1	+	N	NA	NA	NA	42	2	9	0.954545	32	35	0	2	1	20	6	0	0	1	3	7	0	0	1	4	-0.0454545	0.500162	1	-0.0454545	NA	NA	-0.0454545	NA	NA	0	NA	NA	0	NA	NA	0	NA	NA
chr4	55289558	55289749	B2	+	N	NA	N	NA	NA	NA	22	2	1	0.916667	25	9	0	0	1	9	4	0	0	1	4	8	0	0	1	8	-0.0833333	NA	NA	-0.0833333	NA	NA	-0.0833333	NA	NA	0	NA	NA	0	NA	NA	0	NA	NA
chr1	55292554	55292743	B2	-	N	NA	N	NA	NA	NA	22	0	2	1	24	15	0	1	1	16	8	0	1	1	9	2	0	0	1	2	0	NA	NA	0	NA	NA	0	NA	NA	0	NA	NA	0	NA	NA	0	NA	NA
chr10	55293417	55293608	B2	+	N	NA	N	NA	NA	NA	13	0	0	1	13	12	0	1	1	13	9	0	0	1	9	5	0	0	1	5	0	NA	NA	0	NA	NA	0	NA	NA	0	NA	NA	0	NA	NA	0	NA	NA
chr17	55297452	55297641	B2	+	N	NA	N	NA	NA	NA	18	3	0	0.857143	21	7	0	2	1	9	6	0	0	1	6	4	0	0	1	4	-0.142857	NA	NA	-0.142857	NA	NA	-0.142857	NA	NA	0	NA	NA	0	NA	NA	0	NA	NA
chr12	55297540	55297728	B2	+	Ppp2r3c	-	N	NA	NA	NA	15	0	0	1	15	9	1	1	0.9	11	11	2	0	0.846154	13	5	0	0	1	5	0.1	NA	NA	0.153846	NA	NA	0	NA	NA	0.0538462	NA	NA	-0.1	NA	NA	-0.153846	NA	NA
chr15	55300677	55300867	B2	-	N	NA	N	NA	NA	NA	22	2	2	0.916667	26	18	1	0	0.947368	19	8	0	0	1	8	13	2	0	0.866667	15	-0.0307018	NA	NA	-0.0833333	NA	NA	0.05	NA	NA	-0.0526316	NA	NA	0.0807018	NA	NA	0.133333	NA	NA
chr15	55303828	55304023	B2	+	N	NA	N	NA	NA	NA	57	12	3	0.826087	20	50	7	10	0.877193	21	29	0	2	1	8	31	2	4	0.939394	12	-0.051106	0.464123	1	-0.173913	0.0161263	1	-0.113307	0.216662	1	-0.122807	0.0898079	1	-0.062201	0.477064	1	0.0606061	0.493919	1
chr2	55305511	55305704	B2	-	N	NA	N	NA	NA	NA	41	21	7	0.66129	28	28	7	7	0.8	17	5	4	0	0.555556	4	18	6	0	0.75	10	-0.13871	0.168775	1	0.105735	NA	NA	-0.0887097	0.605086	1	0.244444	NA	NA	0.05	0.752836	1	-0.194444	NA	NA
chr13	55306246	55306432	B2	-	Nsd1	+	N	NA	NA	NA	43	4	4	0.914894	28	17	2	1	0.894737	11	2	1	0	0.666667	2	3	2	0	0.6	3	0.0201568	NA	NA	0.248227	NA	NA	0.314894	NA	NA	0.22807	NA	NA	0.294737	NA	NA	0.0666667	NA	NA
chr4	55306256	55306443	B2	+	N	NA	N	NA	NA	NA	36	2	1	0.947368	13	40	1	6	0.97561	15	21	0	0	1	6	15	3	0	0.833333	5	-0.0282413	0.605964	1	-0.0526316	0.533606	1	0.114035	NA	NA	-0.0243902	1	1	0.142276	NA	NA	0.166667	NA	NA
chr13	55308228	55308417	B2	-	Nsd1	+	N	NA	NA	NA	50	1	9	0.980392	34	12	1	3	0.923077	11	2	0	0	1	1	8	0	0	1	5	0.0573152	NA	NA	-0.0196078	NA	NA	-0.0196078	NA	NA	-0.0769231	NA	NA	-0.0769231	NA	NA	0	NA	NA
chr12	55313132	55313326	B2	+	1110008L16Rik	+	N	NA	NA	NA	48	1	4	0.979592	23	36	1	9	0.972973	17	22	1	0	0.956522	9	12	1	0	0.923077	5	0.00661886	1	1	0.0230701	0.539906	1	0.0565149	NA	NA	0.0164512	1	1	0.049896	NA	NA	0.0334448	NA	NA
chr12	55317908	55318098	B2	-	1110008L16Rik	+	N	NA	NA	NA	41	0	1	1	17	38	0	3	1	16	31	0	0	1	12	14	1	0	0.933333	6	0	1	1	0	1	1	0.0666667	NA	NA	0	1	1	0.0666667	NA	NA	0.0666667	NA	NA
chr3	55320299	55320571	B2	+	Dclk1	+	N	NA	NA	NA	19	5	3	0.791667	27	8	1	0	0.888889	9	8	1	0	0.888889	9	11	0	0	1	11	-0.0972222	NA	NA	-0.0972222	NA	NA	-0.208333	NA	NA	0	NA	NA	-0.111111	NA	NA	-0.111111	NA	NA
chr4	55324092	55324283	B2	-	N	NA	N	NA	NA	NA	35	1	0	0.972222	20	32	2	0	0.941176	19	5	0	0	1	3	10	0	0	1	6	0.0310458	0.608696	1	-0.0277778	NA	NA	-0.0277778	NA	NA	-0.0588235	NA	NA	-0.0588235	NA	NA	0	NA	NA
chr4	55324655	55324851	B2	-	N	NA	N	NA	NA	NA	42	1	3	0.976744	21	45	1	6	0.978261	21	10	0	0	1	4	9	0	0	1	4	-0.00151668	1	1	-0.0232558	NA	NA	-0.0232558	NA	NA	-0.0217391	NA	NA	-0.0217391	NA	NA	0	NA	NA
chr12	55327299	55327487	B2	-	1110008L16Rik	+	N	NA	NA	NA	31	2	4	0.939394	21	19	1	5	0.95	15	11	0	1	1	7	23	1	0	0.958333	13	-0.0106061	1	1	-0.0606061	NA	NA	-0.0189394	1	1	-0.05	NA	NA	-0.00833333	1	1	0.0416667	NA	NA
chr4	55329154	55329342	B2	+	N	NA	N	NA	NA	NA	59	2	10	0.967213	28	26	1	5	0.962963	13	18	1	1	0.947368	7	12	0	0	1	4	0.00425015	1	1	0.0198447	NA	NA	-0.0327869	NA	NA	0.0155945	NA	NA	-0.037037	NA	NA	-0.0526316	NA	NA
chr12	55333273	55333465	B2	-	1110008L16Rik	+	N	NA	NA	NA	47	6	5	0.886792	23	49	2	1	0.960784	20	20	3	0	0.869565	9	32	4	0	0.888889	13	-0.0739919	0.270244	1	0.0172272	1	1	-0.00209644	1	1	0.0912191	0.170297	1	0.0718954	0.226321	1	-0.0193237	1	1
chr4	55333723	55333907	B2	-	N	NA	N	NA	NA	NA	27	0	1	1	28	13	0	0	1	13	4	1	0	0.8	5	4	0	0	1	4	0	NA	NA	0.2	NA	NA	0	NA	NA	0.2	NA	NA	0	NA	NA	-0.2	NA	NA
chr12	55338748	55338941	B2	-	1110008L16Rik	+	N	NA	NA	NA	25	2	3	0.925926	18	20	2	1	0.909091	13	15	2	0	0.882353	9	23	0	0	1	13	0.016835	1	1	0.043573	NA	NA	-0.0740741	0.493061	1	0.026738	NA	NA	-0.0909091	0.233333	1	-0.117647	NA	NA
chr9	55347306	55347498	B2	+	Tmem266	+	N	NA	NA	NA	66	4	6	0.942857	19	32	4	6	0.888889	12	55	3	1	0.948276	13	20	1	0	0.952381	6	0.0539683	0.439556	1	-0.00541872	1	1	-0.00952381	1	1	-0.059387	0.42203	1	-0.0634921	0.641901	1	-0.00410509	1	1
chr12	55347612	55347801	B2	+	1110008L16Rik	+	N	NA	NA	NA	19	0	6	1	25	7	0	2	1	9	9	0	0	1	9	10	1	0	0.909091	11	0	NA	NA	0	NA	NA	0.0909091	NA	NA	0	NA	NA	0.0909091	NA	NA	0.0909091	NA	NA
chr13	55349366	55349563	B2	+	Lman2	-	N	NA	NA	NA	62	3	10	0.953846	29	23	3	2	0.884615	12	22	2	1	0.916667	9	5	1	0	0.833333	2	0.0692308	0.347707	1	0.0371795	0.608531	1	0.120513	NA	NA	-0.0320513	1	1	0.0512821	NA	NA	0.0833333	NA	NA
chr1	55349516	55349718	B2	+	Boll	-	N	NA	NA	NA	31	6	2	0.837838	25	20	0	0	1	15	11	1	1	0.916667	9	11	0	0	1	7	-0.162162	0.0809406	1	-0.0788288	NA	NA	-0.162162	NA	NA	0.0833333	NA	NA	0	NA	NA	-0.0833333	NA	NA
chr12	55349681	55349869	B2	+	1110008L16Rik	+	N	NA	NA	NA	110	4	9	0.964912	29	43	0	2	1	11	40	2	0	0.952381	10	65	2	2	0.970149	16	-0.0350877	0.575524	1	0.0125313	0.660509	1	-0.00523697	1	1	0.047619	0.241176	1	0.0298507	0.519433	1	-0.0177683	0.638339	1
chr13	55352235	55352423	B2	+	Lman2	-	N	NA	NA	NA	23	0	2	1	25	9	0	0	1	9	7	0	0	1	7	7	1	0	0.875	8	0	NA	NA	0	NA	NA	0.125	NA	NA	0	NA	NA	0.125	NA	NA	0.125	NA	NA
chr19	55356016	55356205	B2	+	Vti1a	+	N	NA	NA	NA	53	6	4	0.898305	25	23	2	4	0.92	12	21	3	0	0.875	9	13	1	0	0.928571	6	-0.0216949	1	1	0.0233051	0.713541	1	-0.0302663	NA	NA	0.045	0.667101	1	-0.00857143	NA	NA	-0.0535714	NA	NA
chr13	55363971	55364157	B2	+	N	NA	N	NA	NA	NA	24	0	2	1	26	6	0	1	1	7	14	0	0	1	14	7	1	0	0.875	8	0	NA	NA	0	NA	NA	0.125	NA	NA	0	NA	NA	0.125	NA	NA	0.125	NA	NA
chr15	55384444	55384631	B2	-	Col14a1	+	N	NA	NA	NA	16	2	1	0.888889	19	9	3	0	0.75	12	5	2	0	0.714286	7	6	0	0	1	6	0.138889	NA	NA	0.174603	NA	NA	-0.111111	NA	NA	0.0357143	NA	NA	-0.25	NA	NA	-0.285714	NA	NA
chr12	55385180	55385370	B2	-	Psma6	+	N	NA	NA	NA	16	5	1	0.761905	22	6	0	3	1	9	11	0	0	1	11	6	2	0	0.75	8	-0.238095	NA	NA	-0.238095	NA	NA	0.0119048	NA	NA	0	NA	NA	0.25	NA	NA	0.25	NA	NA
chr13	55390212	55390401	B2	-	N	NA	N	NA	NA	NA	75	35	9	0.681818	29	32	11	6	0.744186	13	18	3	0	0.857143	5	7	9	0	0.4375	4	-0.0623679	0.557242	1	-0.175325	0.122471	1	0.244318	NA	NA	-0.112957	0.355996	1	0.306686	NA	NA	0.419643	NA	NA
chr11	55393296	55393489	B2	-	N	NA	N	NA	NA	NA	58	4	5	0.935484	27	22	3	7	0.88	13	19	1	0	0.95	8	32	1	0	0.969697	12	0.0554839	0.404766	1	-0.0145161	1	1	-0.0342131	0.655354	1	-0.07	0.617437	1	-0.089697	0.305159	1	-0.019697	1	1
chr4	55393357	55393549	B2	-	N	NA	N	NA	NA	NA	73	6	13	0.924051	28	32	9	3	0.780488	15	16	1	2	0.941176	6	27	1	4	0.964286	10	0.143563	0.0389984	1	-0.0171258	NA	NA	-0.0402351	0.673294	1	-0.160689	NA	NA	-0.183798	0.0405128	1	-0.0231092	NA	NA
chr12	55395373	55395562	B2	-	Psma6	+	N	NA	NA	NA	45	0	7	1	21	34	2	3	0.944444	19	32	1	0	0.969697	13	18	1	1	0.947368	9	0.0555556	0.194444	1	0.030303	0.423077	1	0.0526316	NA	NA	-0.0252525	1	1	-0.00292398	NA	NA	0.0223285	NA	NA
chr1	55402539	55402726	B2	-	N	NA	N	NA	NA	NA	49	4	3	0.924528	31	30	1	1	0.967742	18	10	0	0	1	6	7	1	0	0.875	4	-0.0432136	0.647153	1	-0.0754717	NA	NA	0.0495283	NA	NA	-0.0322581	NA	NA	0.0927419	NA	NA	0.125	NA	NA
chr3	55405038	55405231	B2	+	Dclk1	+	N	NA	NA	NA	21	0	2	1	23	10	0	0	1	10	10	0	0	1	10	9	0	0	1	9	0	NA	NA	0	NA	NA	0	NA	NA	0	NA	NA	0	NA	NA	0	NA	NA
chr12	55411099	55411289	B2	-	Psma6	+	N	NA	NA	NA	22	3	4	0.88	18	20	1	1	0.952381	14	13	0	0	1	8	18	1	0	0.947368	11	-0.072381	0.613935	1	-0.12	NA	NA	-0.0673684	NA	NA	-0.047619	NA	NA	0.00501253	NA	NA	0.0526316	NA	NA
chr13	55418956	55419149	B2	-	F12	-	N	NA	NA	NA	73	12	8	0.858824	24	42	13	4	0.763636	15	15	6	1	0.714286	5	10	2	0	0.833333	4	0.0951872	0.178059	1	0.144538	0.189687	1	0.0254902	NA	NA	0.0493507	0.768368	1	-0.069697	NA	NA	-0.119048	NA	NA
chr13	55424199	55424391	B2	+	F12	-	N	NA	NA	NA	118	14	12	0.893939	30	69	3	11	0.958333	17	25	2	0	0.925926	5	9	1	0	0.9	2	-0.0643939	0.18316	1	-0.0319865	1	1	-0.00606061	NA	NA	0.0324074	0.611632	1	0.0583333	NA	NA	0.0259259	NA	NA
chr12	55425724	55425914	B2	+	N	NA	N	NA	NA	NA	20	1	1	0.952381	22	10	0	2	1	12	9	1	0	0.9	10	4	2	0	0.666667	6	-0.047619	NA	NA	0.052381	NA	NA	0.285714	NA	NA	0.1	NA	NA	0.333333	NA	NA	0.233333	NA	NA
chr2	55426521	55426720	B2	-	N	NA	N	NA	NA	NA	19	4	3	0.826087	26	11	1	1	0.916667	13	9	0	0	1	9	7	0	0	1	7	-0.0905797	NA	NA	-0.173913	NA	NA	-0.173913	NA	NA	-0.0833333	NA	NA	-0.0833333	NA	NA	0	NA	NA
chr13	55430461	55430651	B2	-	N	NA	N	NA	NA	NA	25	0	0	1	25	12	1	0	0.923077	13	3	0	0	1	3	5	0	0	1	5	0.0769231	NA	NA	0	NA	NA	0	NA	NA	-0.0769231	NA	NA	-0.0769231	NA	NA	0	NA	NA
chr4	55433032	55433227	B2	-	N	NA	N	NA	NA	NA	45	0	7	1	29	19	1	4	0.95	15	12	0	0	1	7	13	0	1	1	8	0.05	0.307692	1	0	NA	NA	0	NA	NA	-0.05	NA	NA	-0.05	NA	NA	0	NA	NA
chr4	55433954	55434143	B2	+	N	NA	N	NA	NA	NA	85	2	7	0.977011	27	43	4	5	0.914894	16	30	2	0	0.9375	8	30	3	2	0.909091	10	0.0621179	0.183399	1	0.0395115	0.292544	1	0.0679206	0.127026	1	-0.0226064	1	1	0.00580271	1	1	0.0284091	1	1
chr11	55434311	55434498	B2	-	N	NA	N	NA	NA	NA	58	11	6	0.84058	34	24	7	5	0.774194	15	9	3	0	0.75	5	12	6	0	0.666667	8	0.0663862	0.415541	1	0.0905797	NA	NA	0.173913	NA	NA	0.0241935	NA	NA	0.107527	NA	NA	0.0833333	NA	NA
chr4	55436082	55436266	B2	-	N	NA	N	NA	NA	NA	29	7	4	0.805556	21	19	0	2	1	13	15	0	1	1	9	8	0	0	1	5	-0.194444	NA	NA	-0.194444	NA	NA	-0.194444	NA	NA	0	NA	NA	0	NA	NA	0	NA	NA
chr5	55437675	55437868	B2	-	N	NA	N	NA	NA	NA	70	8	11	0.897436	29	25	1	4	0.961538	9	32	0	0	1	8	12	0	0	1	4	-0.0641026	0.444423	1	-0.102564	0.10193	1	-0.102564	NA	NA	-0.0384615	0.448276	1	-0.0384615	NA	NA	0	NA	NA
chr14	55441034	55441228	B2	-	N	NA	N	NA	NA	NA	21	11	2	0.65625	23	16	8	3	0.666667	16	7	4	1	0.636364	7	13	3	0	0.8125	9	-0.0104167	1	1	0.0198864	NA	NA	-0.15625	NA	NA	0.030303	NA	NA	-0.145833	NA	NA	-0.176136	NA	NA
chr9	55442050	55442248	B2	+	N	NA	N	NA	NA	NA	70	4	8	0.945946	27	39	2	5	0.95122	12	13	0	2	1	4	21	1	1	0.954545	6	-0.00527357	1	1	-0.0540541	NA	NA	-0.00859951	1	1	-0.0487805	NA	NA	-0.00332594	1	1	0.0454545	NA	NA
chr4	55445097	55445282	B2	-	N	NA	N	NA	NA	NA	60	4	5	0.9375	27	31	4	3	0.885714	14	10	1	0	0.909091	4	12	2	1	0.857143	6	0.0517857	0.447946	1	0.0284091	NA	NA	0.0803571	NA	NA	-0.0233766	NA	NA	0.0285714	NA	NA	0.0519481	NA	NA
chr11	55447784	55447969	B2	+	Atox1	-	N	NA	NA	NA	37	1	2	0.973684	25	25	0	4	1	17	16	1	0	0.941176	9	13	3	0	0.8125	9	-0.0263158	1	1	0.0325077	NA	NA	0.161184	NA	NA	0.0588235	NA	NA	0.1875	NA	NA	0.128676	NA	NA
chr12	55449756	55449940	B2	+	N	NA	N	NA	NA	NA	20	0	2	1	22	9	0	2	1	11	9	0	0	1	9	3	2	0	0.6	5	0	NA	NA	0	NA	NA	0.4	NA	NA	0	NA	NA	0.4	NA	NA	0.4	NA	NA
chr11	55462374	55462567	B2	+	N	NA	N	NA	NA	NA	202	11	10	0.948357	35	97	3	5	0.97	17	60	1	1	0.983607	8	76	2	0	0.974359	11	-0.0216432	0.560175	1	-0.0352497	0.475282	1	-0.0260022	0.524645	1	-0.0136066	1	1	-0.00435897	1	1	0.00924758	1	1
chr11	55464159	55464355	B2	+	N	NA	N	NA	NA	NA	28	0	1	1	29	10	0	2	1	12	7	1	0	0.875	8	6	0	0	1	6	0	NA	NA	0.125	NA	NA	0	NA	NA	0.125	NA	NA	0	NA	NA	-0.125	NA	NA
chr11	55466060	55466247	B2	-	N	NA	N	NA	NA	NA	50	3	2	0.943396	24	20	0	2	1	10	14	2	1	0.875	7	16	1	0	0.941176	7	-0.0566038	0.556885	1	0.0683962	NA	NA	0.00221975	NA	NA	0.125	NA	NA	0.0588235	NA	NA	-0.0661765	NA	NA
chr7	55470052	55470236	B2	+	N	NA	N	NA	NA	NA	20	5	3	0.8	28	7	1	0	0.875	8	10	2	0	0.833333	12	5	1	1	0.833333	7	-0.075	NA	NA	-0.0333333	NA	NA	-0.0333333	NA	NA	0.0416667	NA	NA	0.0416667	NA	NA	0	NA	NA
chr13	55475712	55475903	B2	-	Dbn1	-	N	NA	NA	NA	56	5	10	0.918033	30	15	5	2	0.75	9	9	2	0	0.818182	4	15	5	0	0.75	9	0.168033	0.109493	1	0.099851	NA	NA	0.168033	0.109493	1	-0.0681818	NA	NA	0	1	1	0.0681818	NA	NA
chr9	55477748	55477955	B2	+	Etfa	-	N	NA	NA	NA	19	0	4	1	23	9	0	1	1	10	10	0	0	1	10	14	1	0	0.933333	15	0	NA	NA	0	NA	NA	0.0666667	NA	NA	0	NA	NA	0.0666667	NA	NA	0.0666667	NA	NA
chr11	55478210	55478399	B2	-	G3bp1	+	N	NA	NA	NA	38	9	5	0.808511	33	20	0	3	1	14	8	0	0	1	5	8	0	0	1	4	-0.191489	0.0486703	1	-0.191489	NA	NA	-0.191489	NA	NA	0	NA	NA	0	NA	NA	0	NA	NA
chr11	55483386	55483579	B2	+	G3bp1	+	N	NA	NA	NA	69	9	6	0.884615	32	32	2	6	0.941176	16	20	0	1	1	7	11	0	0	1	4	-0.0565611	0.499168	1	-0.115385	0.196964	1	-0.115385	NA	NA	-0.0588235	0.524808	1	-0.0588235	NA	NA	0	NA	NA
chr11	55485986	55486175	B2	-	G3bp1	+	N	NA	NA	NA	58	13	0	0.816901	27	29	2	1	0.935484	14	13	4	1	0.764706	6	12	4	0	0.75	6	-0.118582	0.141741	1	0.0521955	NA	NA	0.0669014	NA	NA	0.170778	NA	NA	0.185484	NA	NA	0.0147059	NA	NA
chr13	55489975	55490161	B2	-	N	NA	N	NA	NA	NA	25	3	1	0.892857	29	10	0	1	1	11	1	0	0	1	1	4	0	0	1	4	-0.107143	NA	NA	-0.107143	NA	NA	-0.107143	NA	NA	0	NA	NA	0	NA	NA	0	NA	NA
chr13	55490549	55490741	B2	+	N	NA	N	NA	NA	NA	26	15	5	0.634146	29	13	5	4	0.722222	14	2	0	0	1	1	3	3	1	0.5	4	-0.0880759	NA	NA	-0.365854	NA	NA	0.134146	NA	NA	-0.277778	NA	NA	0.222222	NA	NA	0.5	NA	NA
chr13	55519021	55519206	B2	-	N	NA	N	NA	NA	NA	63	7	12	0.9	37	31	6	5	0.837838	18	23	4	2	0.851852	11	12	1	1	0.923077	5	0.0621622	0.365549	1	0.0481481	0.492907	1	-0.0230769	NA	NA	-0.014014	1	1	-0.0852391	NA	NA	-0.0712251	NA	NA
chr9	55523930	55524119	B2	+	N	NA	N	NA	NA	NA	24	1	8	0.96	33	6	2	5	0.75	13	3	0	0	1	3	4	0	0	1	4	0.21	NA	NA	-0.04	NA	NA	-0.04	NA	NA	-0.25	NA	NA	-0.25	NA	NA	0	NA	NA
chr14	55527351	55527548	B2	-	N	NA	N	NA	NA	NA	22	1	4	0.956522	27	13	2	5	0.866667	20	7	0	0	1	7	4	0	0	1	4	0.0898551	NA	NA	-0.0434783	NA	NA	-0.0434783	NA	NA	-0.133333	NA	NA	-0.133333	NA	NA	0	NA	NA
chr11	55528867	55529064	B2	-	Glra1	-	N	NA	NA	NA	148	9	13	0.942675	35	51	6	22	0.894737	16	21	0	1	1	4	58	2	3	0.966667	12	0.0479383	0.234451	1	-0.0573248	0.601499	1	-0.0239915	0.731322	1	-0.105263	0.183197	1	-0.0719298	0.155908	1	0.0333333	1	1
chr12	55529653	55529839	B2	-	N	NA	N	NA	NA	NA	54	3	7	0.947368	26	36	2	7	0.947368	19	23	1	0	0.958333	8	5	0	0	1	2	0	1	1	-0.0109649	1	1	-0.0526316	NA	NA	-0.0109649	1	1	-0.0526316	NA	NA	-0.0416667	NA	NA
chr14	55531666	55531855	B2	+	N	NA	N	NA	NA	NA	28	1	1	0.965517	30	8	1	1	0.888889	10	13	0	0	1	13	8	0	0	1	8	0.0766284	NA	NA	-0.0344828	NA	NA	-0.0344828	NA	NA	-0.111111	NA	NA	-0.111111	NA	NA	0	NA	NA
chr14	55534579	55534771	B2	-	N	NA	N	NA	NA	NA	25	2	1	0.925926	28	10	1	0	0.909091	11	11	0	0	1	11	5	1	0	0.833333	6	0.016835	NA	NA	-0.0740741	NA	NA	0.0925926	NA	NA	-0.0909091	NA	NA	0.0757576	NA	NA	0.166667	NA	NA
chr14	55535476	55535666	B2	+	N	NA	N	NA	NA	NA	47	7	5	0.87037	32	19	1	4	0.95	14	23	1	1	0.958333	13	8	1	2	0.888889	6	-0.0796296	0.435196	1	-0.087963	0.422984	1	-0.0185185	NA	NA	-0.00833333	1	1	0.0611111	NA	NA	0.0694444	NA	NA
chr11	55546527	55546721	B2	-	Glra1	-	N	NA	NA	NA	23	3	2	0.884615	28	11	0	1	1	12	6	0	0	1	6	4	0	0	1	4	-0.115385	NA	NA	-0.115385	NA	NA	-0.115385	NA	NA	0	NA	NA	0	NA	NA	0	NA	NA
chr14	55551060	55551251	B2	+	N	NA	N	NA	NA	NA	107	15	16	0.877049	33	46	3	6	0.938776	15	27	4	1	0.870968	8	26	3	0	0.896552	7	-0.0617263	0.283033	1	0.00608144	1	1	-0.0195025	1	1	0.0678078	0.421074	1	0.0422238	0.665092	1	-0.025584	1	1
chr15	55551849	55552042	B2	+	Mrpl13	-	N	NA	NA	NA	41	1	7	0.97619	27	19	2	3	0.904762	13	14	1	0	0.933333	8	21	0	0	1	13	0.0714286	0.255597	1	0.0428571	NA	NA	-0.0238095	1	1	-0.0285714	NA	NA	-0.0952381	0.487805	1	-0.0666667	NA	NA
chr19	55557314	55557502	B2	-	Vti1a	+	N	NA	NA	NA	87	5	21	0.945652	46	37	1	12	0.973684	19	9	1	0	0.9	4	16	2	0	0.888889	9	-0.028032	0.67061	1	0.0456522	NA	NA	0.0567633	NA	NA	0.0736842	NA	NA	0.0847953	NA	NA	0.0111111	NA	NA
chr14	55558665	55558853	B2	-	N	NA	N	NA	NA	NA	53	9	2	0.854839	35	23	0	1	1	13	10	3	0	0.769231	9	5	3	1	0.625	5	-0.145161	0.105336	1	0.0856079	NA	NA	0.229839	NA	NA	0.230769	NA	NA	0.375	NA	NA	0.144231	NA	NA
chr12	55563002	55563193	B2	-	N	NA	N	NA	NA	NA	15	1	1	0.9375	17	5	0	2	1	7	6	0	0	1	6	1	0	0	1	1	-0.0625	NA	NA	-0.0625	NA	NA	-0.0625	NA	NA	0	NA	NA	0	NA	NA	0	NA	NA
chr12	55564224	55564416	B2	+	N	NA	N	NA	NA	NA	50	10	2	0.833333	25	18	4	1	0.818182	10	21	1	0	0.954545	8	6	0	0	1	2	0.0151515	1	1	-0.121212	0.27297	1	-0.166667	NA	NA	-0.136364	0.344867	1	-0.181818	NA	NA	-0.0454545	NA	NA
chr13	55568744	55568934	B2	+	Fam193b	-	N	NA	NA	NA	31	2	5	0.939394	22	20	1	3	0.952381	14	9	0	0	1	5	12	2	0	0.857143	9	-0.012987	1	1	-0.0606061	NA	NA	0.0822511	NA	NA	-0.047619	NA	NA	0.0952381	NA	NA	0.142857	NA	NA
chr14	55570494	55570682	B2	+	N	NA	N	NA	NA	NA	24	2	4	0.923077	18	21	2	4	0.913043	20	15	1	0	0.9375	9	13	1	1	0.928571	8	0.0100334	1	1	-0.0144231	NA	NA	-0.00549451	NA	NA	-0.0244565	NA	NA	-0.015528	NA	NA	0.00892857	NA	NA
chr14	55573041	55573232	B2	-	N	NA	N	NA	NA	NA	76	6	8	0.926829	27	51	5	7	0.910714	19	31	3	0	0.911765	10	19	3	2	0.863636	7	0.016115	0.757265	1	0.0150646	0.720239	1	0.0631929	0.394965	1	-0.00105042	1	1	0.0470779	0.680119	1	0.0481283	0.670053	1
chr14	55573890	55574079	B2	-	N	NA	N	NA	NA	NA	51	2	9	0.962264	26	34	2	3	0.944444	16	22	1	0	0.956522	9	18	0	1	1	8	0.0178197	1	1	0.00574241	1	1	-0.0377358	NA	NA	-0.0120773	1	1	-0.0555556	NA	NA	-0.0434783	NA	NA
chr11	55575008	55575195	B2	+	Glra1	-	N	NA	NA	NA	30	4	5	0.882353	22	17	3	4	0.85	13	14	0	0	1	7	12	1	0	0.923077	7	0.0323529	1	1	-0.117647	NA	NA	-0.040724	NA	NA	-0.15	NA	NA	-0.0730769	NA	NA	0.0769231	NA	NA
chr15	55578773	55578961	B2	-	Mtbp	+	N	NA	NA	NA	15	1	1	0.9375	17	12	0	2	1	14	14	0	0	1	14	7	1	0	0.875	8	-0.0625	NA	NA	-0.0625	NA	NA	0.0625	NA	NA	0	NA	NA	0.125	NA	NA	0.125	NA	NA
chr12	55581614	55581802	B2	+	N	NA	N	NA	NA	NA	15	0	0	1	15	14	0	1	1	15	5	0	0	1	5	9	0	0	1	9	0	NA	NA	0	NA	NA	0	NA	NA	0	NA	NA	0	NA	NA	0	NA	NA
chr1	55584881	55585068	B2	-	Plcl1	+	N	NA	NA	NA	7	3	3	0.7	13	5	0	1	1	6	7	0	0	1	7	3	1	1	0.75	5	-0.3	NA	NA	-0.3	NA	NA	-0.05	NA	NA	0	NA	NA	0.25	NA	NA	0.25	NA	NA
chr13	55585441	55585628	B2	+	N	NA	N	NA	NA	NA	18	4	2	0.818182	24	8	2	1	0.8	11	8	0	0	1	8	11	1	0	0.916667	12	0.0181818	NA	NA	-0.181818	NA	NA	-0.0984848	NA	NA	-0.2	NA	NA	-0.116667	NA	NA	0.0833333	NA	NA
chr11	55586664	55586859	B2	-	Glra1	-	N	NA	NA	NA	14	1	2	0.933333	17	12	1	2	0.923077	15	6	0	0	1	6	3	1	0	0.75	4	0.0102564	NA	NA	-0.0666667	NA	NA	0.183333	NA	NA	-0.0769231	NA	NA	0.173077	NA	NA	0.25	NA	NA
chr13	55587142	55587335	B2	-	N	NA	N	NA	NA	NA	27	12	2	0.692308	26	16	2	3	0.888889	15	14	2	0	0.875	10	18	5	0	0.782609	13	-0.196581	NA	NA	-0.182692	NA	NA	-0.090301	0.560525	1	0.0138889	NA	NA	0.10628	NA	NA	0.0923913	NA	NA
chr19	55591086	55591273	B2	-	Vti1a	+	N	NA	NA	NA	131	1	11	0.992424	33	64	1	5	0.984615	17	33	1	0	0.970588	8	26	1	0	0.962963	7	0.00780886	0.55216	1	0.021836	0.368675	1	0.0294613	0.311679	1	0.0140272	1	1	0.0216524	0.503106	1	0.00762527	1	1
chr14	55593150	55593340	B2	-	Rnf31	+	N	NA	NA	NA	17	3	3	0.85	23	9	1	3	0.9	13	12	0	0	1	12	2	0	0	1	2	-0.05	NA	NA	-0.15	NA	NA	-0.15	NA	NA	-0.1	NA	NA	-0.1	NA	NA	0	NA	NA
chr13	55597711	55597902	B2	-	N	NA	N	NA	NA	NA	25	0	0	1	25	11	1	0	0.916667	12	3	0	0	1	3	9	0	0	1	9	0.0833333	NA	NA	0	NA	NA	0	NA	NA	-0.0833333	NA	NA	-0.0833333	NA	NA	0	NA	NA
chr13	55598622	55598816	B2	+	N	NA	N	NA	NA	NA	34	9	6	0.790698	29	17	3	4	0.85	14	5	1	0	0.833333	3	13	2	0	0.866667	8	-0.0593023	0.736711	1	-0.0426357	NA	NA	-0.075969	NA	NA	0.0166667	NA	NA	-0.0166667	NA	NA	-0.0333333	NA	NA
chr17	55602394	55602587	B2	+	Vmn2r118	-	N	NA	NA	NA	57	6	12	0.904762	24	29	2	6	0.935484	11	27	1	0	0.964286	8	11	0	0	1	3	-0.030722	1	1	-0.0595238	0.430651	1	-0.0952381	NA	NA	-0.0288018	1	1	-0.0645161	NA	NA	-0.0357143	NA	NA
chr14	55605311	55605503	B2	+	Irf9	+	N	NA	NA	NA	17	13	3	0.566667	22	22	0	2	1	15	14	2	0	0.875	8	12	2	0	0.857143	8	-0.433333	0.000219927	1	-0.308333	NA	NA	-0.290476	NA	NA	0.125	NA	NA	0.142857	NA	NA	0.0178571	NA	NA
chr13	55605576	55605773	B2	-	B4galt7	+	N	NA	NA	NA	130	8	12	0.942029	29	57	1	6	0.982759	13	12	1	0	0.923077	3	25	2	1	0.925926	5	-0.0407296	0.2857	1	0.0189521	NA	NA	0.0161031	0.668467	1	0.0596817	NA	NA	0.0568327	0.235729	1	-0.002849	NA	NA
chr13	55609918	55610104	B2	-	B4galt7	+	Y	NA	NA	NA	60	0	11	1	28	45	3	9	0.9375	24	6	0	0	1	2	41	2	0	0.953488	15	0.0625	0.0847195	1	0	NA	NA	0.0465116	0.171902	1	-0.0625	NA	NA	-0.0159884	1	1	0.0465116	NA	NA
chr14	55610151	55610354	B2	+	N	NA	N	NA	NA	NA	63	4	5	0.940299	22	22	4	5	0.846154	10	11	0	0	1	3	22	4	0	0.846154	7	0.0941447	0.21295	1	-0.0597015	NA	NA	0.0941447	0.21295	1	-0.153846	NA	NA	0	1	1	0.153846	NA	NA
chr11	55617020	55617208	B2	+	N	NA	N	NA	NA	NA	26	10	4	0.722222	23	19	3	2	0.863636	14	11	2	0	0.846154	8	6	3	0	0.666667	6	-0.141414	0.331857	1	-0.123932	NA	NA	0.0555556	NA	NA	0.0174825	NA	NA	0.19697	NA	NA	0.179487	NA	NA
chr13	55619955	55620143	B2	-	N	NA	N	NA	NA	NA	10	1	3	0.909091	14	14	0	2	1	16	8	0	0	1	8	4	0	0	1	4	-0.0909091	NA	NA	-0.0909091	NA	NA	-0.0909091	NA	NA	0	NA	NA	0	NA	NA	0	NA	NA
chr13	55627595	55627782	B2	-	Caml	+	N	NA	NA	NA	80	4	5	0.952381	33	40	5	2	0.888889	19	10	2	0	0.833333	4	12	2	2	0.857143	6	0.0634921	0.275252	1	0.119048	NA	NA	0.0952381	NA	NA	0.0555556	NA	NA	0.031746	NA	NA	-0.0238095	NA	NA
chr8	55628384	55628568	B2	+	N	NA	N	NA	NA	NA	12	1	4	0.923077	17	10	0	2	1	12	3	0	0	1	3	5	0	0	1	5	-0.0769231	NA	NA	-0.0769231	NA	NA	-0.0769231	NA	NA	0	NA	NA	0	NA	NA	0	NA	NA
chr13	55629726	55629913	B2	-	Caml	+	N	NA	NA	NA	29	1	4	0.966667	34	9	1	0	0.9	10	7	0	0	1	7	4	1	0	0.8	5	0.0666667	NA	NA	-0.0333333	NA	NA	0.166667	NA	NA	-0.1	NA	NA	0.1	NA	NA	0.2	NA	NA
chr14	55637501	55637689	B2	+	Tm9sf1	-	N	NA	NA	NA	11	6	1	0.647059	18	7	4	2	0.636364	13	5	1	0	0.833333	6	6	2	0	0.75	8	0.0106952	NA	NA	-0.186275	NA	NA	-0.102941	NA	NA	-0.19697	NA	NA	-0.113636	NA	NA	0.0833333	NA	NA
chr14	55644016	55644204	B2	-	N	NA	N	NA	NA	NA	3	65	12	0.0441176	25	1	21	1	0.0454545	7	0	33	0	0	10	0	46	0	0	13	-0.0013369	1	1	0.0441176	0.548911	1	0.0441176	0.271542	1	0.0454545	0.4	1	0.0454545	0.323529	1	0	1	1
chr13	55646093	55646285	B2	-	Ddx46	+	N	NA	NA	NA	20	0	2	1	22	8	0	1	1	9	2	0	0	1	2	12	0	0	1	12	0	NA	NA	0	NA	NA	0	NA	NA	0	NA	NA	0	NA	NA	0	NA	NA
chr14	55653732	55653918	B2	-	N	NA	N	NA	NA	NA	49	12	7	0.803279	29	27	6	8	0.818182	17	27	8	0	0.771429	14	15	1	0	0.9375	6	-0.0149031	1	1	0.0318501	0.795753	1	-0.134221	NA	NA	0.0467532	0.766887	1	-0.119318	NA	NA	-0.166071	NA	NA
chr14	55654260	55654451	B2	+	N	NA	N	NA	NA	NA	13	10	0	0.565217	23	7	6	1	0.538462	14	8	4	0	0.666667	12	4	1	0	0.8	5	0.0267559	NA	NA	-0.101449	NA	NA	-0.234783	NA	NA	-0.128205	NA	NA	-0.261538	NA	NA	-0.133333	NA	NA
chr13	55656651	55656838	B2	-	Ddx46	+	N	NA	NA	NA	52	0	2	1	19	21	1	2	0.954545	10	24	0	1	1	9	25	3	0	0.892857	11	0.0454545	0.297297	1	0	1	1	0.107143	0.0398734	1	-0.0454545	0.478261	1	0.0616883	0.620851	1	0.107143	0.239819	1
chr13	55657184	55657379	B2	+	Ddx46	+	N	NA	NA	NA	25	1	6	0.961538	20	7	1	2	0.875	7	13	2	1	0.866667	8	15	0	1	1	10	0.0865385	NA	NA	0.0948718	NA	NA	-0.0384615	NA	NA	0.00833333	NA	NA	-0.125	NA	NA	-0.133333	NA	NA
chr14	55658662	55658852	B2	+	Mdp1	-	Y	NA	NA	NA	16	0	2	1	18	10	1	0	0.909091	11	8	2	0	0.8	10	2	1	0	0.666667	3	0.0909091	NA	NA	0.2	NA	NA	0.333333	NA	NA	0.109091	NA	NA	0.242424	NA	NA	0.133333	NA	NA
chr13	55664494	55664681	B2	-	Ddx46	+	N	NA	NA	NA	30	1	3	0.967742	22	10	0	0	1	7	17	0	0	1	10	9	1	0	0.9	5	-0.0322581	NA	NA	-0.0322581	NA	NA	0.0677419	NA	NA	0	NA	NA	0.1	NA	NA	0.1	NA	NA
chr13	55671000	55671192	B2	+	Ddx46	+	N	NA	NA	NA	46	4	4	0.92	23	21	3	2	0.875	10	18	1	0	0.947368	7	13	0	0	1	5	0.045	0.675047	1	-0.0273684	NA	NA	-0.08	NA	NA	-0.0723684	NA	NA	-0.125	NA	NA	-0.0526316	NA	NA
chr13	55673671	55673878	B2	-	Ddx46	+	N	NA	NA	NA	52	2	1	0.962963	23	19	0	2	1	11	22	0	0	1	8	25	2	1	0.925926	10	-0.037037	NA	NA	-0.037037	1	1	0.037037	0.597468	1	0	NA	NA	0.0740741	NA	NA	0.0740741	0.494898	1
chr14	55674673	55674863	B2	-	Gmpr2	+	N	NA	NA	NA	92	8	12	0.92	24	55	9	6	0.859375	14	42	5	1	0.893617	9	17	4	0	0.809524	4	0.060625	0.293532	1	0.026383	0.756222	1	0.110476	0.219095	1	-0.034242	0.77393	1	0.0498512	0.727315	1	0.0840932	0.442205	1
chr9	55677902	55678089	B2	-	Scaper	-	N	NA	NA	NA	18	1	1	0.947368	20	15	0	0	1	15	12	0	0	1	12	3	0	0	1	3	-0.0526316	NA	NA	-0.0526316	NA	NA	-0.0526316	NA	NA	0	NA	NA	0	NA	NA	0	NA	NA
chr14	55682581	55682767	B2	-	N	NA	N	NA	NA	NA	31	11	4	0.738095	28	13	5	2	0.722222	12	6	6	0	0.5	6	4	4	0	0.5	4	0.015873	NA	NA	0.238095	NA	NA	0.238095	NA	NA	0.222222	NA	NA	0.222222	NA	NA	0	NA	NA
chr13	55686827	55687014	B2	-	N	NA	N	NA	NA	NA	36	4	4	0.9	18	23	2	2	0.92	11	16	7	1	0.695652	9	5	1	0	0.833333	2	-0.02	1	1	0.204348	0.080777	1	0.0666667	NA	NA	0.224348	0.0677007	1	0.0866667	NA	NA	-0.137681	NA	NA
chr13	55694792	55694979	B2	+	B230219D22Rik	+	N	NA	NA	NA	38	7	2	0.844444	31	10	0	1	1	6	13	2	0	0.866667	8	14	1	0	0.933333	8	-0.155556	NA	NA	-0.0222222	NA	NA	-0.0888889	NA	NA	0.133333	NA	NA	0.0666667	NA	NA	-0.0666667	NA	NA
chr14	55696280	55696472	B2	-	N	NA	N	NA	NA	NA	101	8	7	0.926606	27	19	6	3	0.76	7	17	1	0	0.944444	4	34	0	1	1	8	0.166606	0.0245958	1	-0.0178389	NA	NA	-0.0733945	0.198376	1	-0.184444	NA	NA	-0.24	0.00393053	1	-0.0555556	NA	NA
chr9	55704454	55704644	B2	-	Scaper	-	N	NA	NA	NA	61	3	6	0.953125	26	26	3	3	0.896552	16	23	1	0	0.958333	8	20	1	1	0.952381	8	0.0565733	0.371497	1	-0.00520833	1	1	0.000744048	1	1	-0.0617816	0.617328	1	-0.0558292	0.629787	1	0.00595238	1	1
chr13	55707518	55707711	B2	-	N	NA	N	NA	NA	NA	78	4	12	0.95122	38	25	0	2	1	12	18	0	0	1	6	23	1	1	0.958333	9	-0.0487805	0.570981	1	-0.0487805	NA	NA	-0.00711382	1	1	0	NA	NA	0.0416667	0.489796	1	0.0416667	NA	NA
chr19	55709097	55709286	B2	-	N	NA	N	NA	NA	NA	42	1	3	0.976744	26	22	2	1	0.916667	17	7	0	0	1	4	20	0	0	1	11	0.0600775	0.289991	1	-0.0232558	NA	NA	-0.0232558	1	1	-0.0833333	NA	NA	-0.0833333	0.4926	1	0	NA	NA
chr7	55715441	55715628	B2	+	N	NA	N	NA	NA	NA	14	1	2	0.933333	17	7	0	2	1	9	6	0	1	1	7	4	1	0	0.8	5	-0.0666667	NA	NA	-0.0666667	NA	NA	0.133333	NA	NA	0	NA	NA	0.2	NA	NA	0.2	NA	NA
chr14	55715863	55716050	B2	-	N	NA	N	NA	NA	NA	58	7	9	0.892308	28	26	0	3	1	11	15	0	0	1	5	18	0	0	1	6	-0.107692	0.185527	1	-0.107692	NA	NA	-0.107692	NA	NA	0	NA	NA	0	NA	NA	0	NA	NA
chr16	55719642	55719829	B2	-	N	NA	N	NA	NA	NA	10	1	3	0.909091	14	8	2	3	0.8	13	6	0	0	1	6	2	1	0	0.666667	3	0.109091	NA	NA	-0.0909091	NA	NA	0.242424	NA	NA	-0.2	NA	NA	0.133333	NA	NA	0.333333	NA	NA
chr19	55724669	55724857	B2	+	N	NA	N	NA	NA	NA	29	2	8	0.935484	23	17	1	6	0.944444	15	9	0	0	1	5	12	0	0	1	7	-0.00896057	NA	NA	-0.0645161	NA	NA	-0.0645161	NA	NA	-0.0555556	NA	NA	-0.0555556	NA	NA	0	NA	NA
chr13	55729013	55729203	B2	-	Pcbd2	+	N	NA	NA	NA	35	4	5	0.897436	24	13	2	3	0.866667	11	11	1	0	0.916667	6	9	5	1	0.642857	8	0.0307692	NA	NA	-0.0192308	NA	NA	0.254579	NA	NA	-0.05	NA	NA	0.22381	NA	NA	0.27381	NA	NA
chr12	55731695	55731881	B2	+	Ralgapa1	-	N	NA	NA	NA	41	2	7	0.953488	30	12	1	3	0.923077	10	17	0	1	1	9	7	0	0	1	4	0.0304114	NA	NA	-0.0465116	NA	NA	-0.0465116	NA	NA	-0.0769231	NA	NA	-0.0769231	NA	NA	0	NA	NA
chr14	55737031	55737218	B2	-	N	NA	N	NA	NA	NA	48	1	6	0.979592	23	35	1	3	0.972222	16	28	3	2	0.903226	13	11	1	0	0.916667	5	0.00736962	1	1	0.076366	0.293122	1	0.0629252	NA	NA	0.0689964	0.329024	1	0.0555556	NA	NA	-0.0134409	NA	NA
chr14	55738164	55738357	B2	-	N	NA	N	NA	NA	NA	11	5	3	0.6875	19	8	1	3	0.888889	12	13	2	0	0.866667	15	7	0	0	1	7	-0.201389	NA	NA	-0.179167	NA	NA	-0.3125	NA	NA	0.0222222	NA	NA	-0.111111	NA	NA	-0.133333	NA	NA
chr13	55751930	55752120	B2	-	Pcbd2	+	N	NA	NA	NA	46	3	5	0.938776	31	21	2	1	0.913043	14	8	1	0	0.888889	5	7	0	1	1	4	0.025732	0.651708	1	0.0498866	NA	NA	-0.0612245	NA	NA	0.0241546	NA	NA	-0.0869565	NA	NA	-0.111111	NA	NA
chr7	55754333	55754526	B2	+	N	NA	N	NA	NA	NA	26	1	0	0.962963	27	6	2	2	0.75	10	7	0	0	1	7	7	3	0	0.7	10	0.212963	NA	NA	-0.037037	NA	NA	0.262963	NA	NA	-0.25	NA	NA	0.05	NA	NA	0.3	NA	NA
chr18	55755693	55755883	B2	+	N	NA	N	NA	NA	NA	30	1	6	0.967742	22	17	1	0	0.944444	10	9	0	0	1	6	12	0	0	1	7	0.0232975	NA	NA	-0.0322581	NA	NA	-0.0322581	NA	NA	-0.0555556	NA	NA	-0.0555556	NA	NA	0	NA	NA
chr14	55756519	55756707	B2	-	Cideb	-	N	NA	NA	NA	50	8	4	0.862069	36	14	0	2	1	10	27	3	0	0.9	16	8	3	0	0.727273	6	-0.137931	NA	NA	-0.037931	0.742549	1	0.134796	NA	NA	0.1	NA	NA	0.272727	NA	NA	0.172727	NA	NA
chr13	55758814	55759003	B2	+	Pcbd2	+	N	NA	NA	NA	67	5	3	0.930556	29	23	2	3	0.92	12	11	0	0	1	4	10	1	1	0.909091	4	0.0105556	1	1	-0.0694444	NA	NA	0.0214646	NA	NA	-0.08	NA	NA	0.0109091	NA	NA	0.0909091	NA	NA
chr12	55761791	55761978	B2	+	Ralgapa1	-	N	NA	NA	NA	39	3	5	0.928571	18	31	2	4	0.939394	14	22	0	0	1	8	18	1	0	0.947368	7	-0.0108225	1	1	-0.0714286	0.545363	1	-0.018797	NA	NA	-0.0606061	0.511111	1	-0.00797448	NA	NA	0.0526316	NA	NA
chr16	55768629	55768817	B2	+	N	NA	N	NA	NA	NA	64	9	6	0.876712	31	21	4	4	0.84	11	13	1	0	0.928571	5	30	0	1	1	13	0.0367123	0.734074	1	-0.0518591	NA	NA	-0.123288	0.0557053	1	-0.0885714	NA	NA	-0.16	0.0370908	1	-0.0714286	NA	NA
chr12	55773411	55773604	B2	+	Ralgapa1	-	N	NA	NA	NA	71	1	15	0.986111	26	48	4	13	0.923077	20	17	0	1	1	6	35	2	0	0.945946	10	0.0630342	0.160261	1	-0.0138889	NA	NA	0.0401652	0.265426	1	-0.0769231	NA	NA	-0.022869	1	1	0.0540541	NA	NA
chr13	55789105	55789296	B2	+	Catsper3	+	N	NA	NA	NA	55	4	6	0.932203	16	53	2	10	0.963636	15	32	4	0	0.888889	8	4	3	0	0.571429	2	-0.031433	0.680204	1	0.0433145	0.472387	1	0.360775	NA	NA	0.0747475	0.208751	1	0.392208	NA	NA	0.31746	NA	NA
chr12	55794555	55794741	B2	+	Ralgapa1	-	N	NA	NA	NA	52	6	5	0.896552	26	30	9	4	0.769231	18	17	2	0	0.894737	9	27	4	0	0.870968	11	0.127321	0.150249	1	0.00181488	NA	NA	0.025584	0.734213	1	-0.125506	NA	NA	-0.101737	0.360433	1	0.0237691	NA	NA
chr14	55800925	55801116	B2	+	N	NA	N	NA	NA	NA	46	4	3	0.92	29	15	0	3	1	10	26	3	1	0.896552	16	11	0	0	1	6	-0.08	NA	NA	0.0234483	0.703246	1	-0.08	NA	NA	0.103448	NA	NA	0	NA	NA	-0.103448	NA	NA
chr13	55802649	55802845	B2	-	Catsper3	+	N	NA	NA	NA	23	2	0	0.92	25	4	0	0	1	4	11	0	0	1	11	5	0	0	1	5	-0.08	NA	NA	-0.08	NA	NA	-0.08	NA	NA	0	NA	NA	0	NA	NA	0	NA	NA
chr13	55807503	55807689	B2	-	Catsper3	+	N	NA	NA	NA	16	2	0	0.888889	18	8	1	3	0.888889	12	9	0	0	1	9	2	1	0	0.666667	3	0	NA	NA	-0.111111	NA	NA	0.222222	NA	NA	-0.111111	NA	NA	0.222222	NA	NA	0.333333	NA	NA
chr14	55812233	55812430	B2	-	N	NA	N	NA	NA	NA	10	3	4	0.769231	17	13	1	3	0.928571	17	6	1	1	0.857143	8	6	0	1	1	7	-0.159341	NA	NA	-0.0879121	NA	NA	-0.230769	NA	NA	0.0714286	NA	NA	-0.0714286	NA	NA	-0.142857	NA	NA
chr7	55815869	55816071	B2	-	Tubgcp5	+	N	NA	NA	NA	28	1	4	0.965517	19	24	1	5	0.96	17	19	1	2	0.95	12	12	0	0	1	6	0.00551724	1	1	0.0155172	1	1	-0.0344828	NA	NA	0.01	1	1	-0.04	NA	NA	-0.05	NA	NA
chr12	55817535	55817722	B2	+	Ralgapa1	-	N	NA	NA	NA	20	2	0	0.909091	22	17	0	2	1	19	10	0	0	1	10	6	0	0	1	6	-0.0909091	NA	NA	-0.0909091	NA	NA	-0.0909091	NA	NA	0	NA	NA	0	NA	NA	0	NA	NA
chr7	55820464	55820656	B2	+	Tubgcp5	+	N	NA	NA	NA	52	3	10	0.945455	26	35	0	8	1	16	17	0	0	1	6	16	3	0	0.842105	7	-0.0545455	0.279026	1	-0.0545455	NA	NA	0.103349	NA	NA	0	NA	NA	0.157895	NA	NA	0.157895	NA	NA
chr14	55821373	55821562	B2	+	N	NA	N	NA	NA	NA	29	1	7	0.966667	21	16	1	7	0.941176	15	19	0	1	1	10	11	2	0	0.846154	7	0.0254902	NA	NA	-0.0333333	NA	NA	0.120513	NA	NA	-0.0588235	NA	NA	0.0950226	NA	NA	0.153846	NA	NA
chr3	55832917	55833103	B2	-	Nbea	-	N	NA	NA	NA	47	1	5	0.979167	21	19	0	6	1	11	14	2	0	0.875	6	11	0	0	1	4	-0.0208333	NA	NA	0.104167	NA	NA	-0.0208333	NA	NA	0.125	NA	NA	0	NA	NA	-0.125	NA	NA
chr3	55836467	55836663	B2	+	Nbea	-	N	NA	NA	NA	28	3	1	0.903226	17	10	1	3	0.909091	9	10	0	0	1	6	11	1	0	0.916667	6	-0.0058651	NA	NA	-0.0967742	NA	NA	-0.0134409	NA	NA	-0.0909091	NA	NA	-0.00757576	NA	NA	0.0833333	NA	NA
chr14	55836793	55836989	B2	+	N	NA	N	NA	NA	NA	12	2	1	0.857143	15	5	2	0	0.714286	7	12	0	0	1	12	3	0	0	1	3	0.142857	NA	NA	-0.142857	NA	NA	-0.142857	NA	NA	-0.285714	NA	NA	-0.285714	NA	NA	0	NA	NA
chr5	55837048	55837241	B2	+	N	NA	N	NA	NA	NA	46	6	6	0.884615	32	17	0	2	1	11	17	1	0	0.944444	9	3	0	1	1	3	-0.115385	NA	NA	-0.0598291	NA	NA	-0.115385	NA	NA	0.0555556	NA	NA	0	NA	NA	-0.0555556	NA	NA
chr13	55838970	55839166	B2	+	N	NA	N	NA	NA	NA	10	4	2	0.714286	16	7	1	1	0.875	9	3	0	0	1	3	6	0	0	1	6	-0.160714	NA	NA	-0.285714	NA	NA	-0.285714	NA	NA	-0.125	NA	NA	-0.125	NA	NA	0	NA	NA
chr12	55839548	55839735	B2	+	Brms1l	+	N	NA	NA	NA	32	1	3	0.969697	23	13	1	2	0.928571	9	20	0	1	1	11	22	1	0	0.956522	13	0.0411255	NA	NA	-0.030303	1	1	0.0131752	1	1	-0.0714286	NA	NA	-0.0279503	NA	NA	0.0434783	1	1
chr14	55842876	55843066	B2	+	N	NA	N	NA	NA	NA	51	6	4	0.894737	19	55	9	3	0.859375	22	33	9	0	0.785714	12	24	5	0	0.827586	8	0.0353618	0.593195	1	0.109023	0.162409	1	0.0671506	0.496519	1	0.0736607	0.428471	1	0.0317888	0.757442	1	-0.0418719	0.767087	1
chr16	55848236	55848439	B2	+	Nxpe3	-	N	NA	NA	NA	2	23	1	0.08	26	13	1	0	0.928571	14	6	0	0	1	6	1	1	0	0.5	2	-0.848571	NA	NA	-0.92	NA	NA	-0.42	NA	NA	-0.0714286	NA	NA	0.428571	NA	NA	0.5	NA	NA
chr7	55853584	55853772	B2	-	Cyfip1	+	N	NA	NA	NA	10	8	5	0.555556	23	11	0	1	1	12	4	0	0	1	4	9	0	0	1	9	-0.444444	NA	NA	-0.444444	NA	NA	-0.444444	NA	NA	0	NA	NA	0	NA	NA	0	NA	NA
chr9	55856411	55856599	B2	+	Scaper	-	N	NA	NA	NA	37	2	2	0.948718	16	17	1	3	0.944444	9	14	0	0	1	5	36	0	0	1	13	0.00427351	NA	NA	-0.0512821	NA	NA	-0.0512821	0.494054	1	-0.0555556	NA	NA	-0.0555556	NA	NA	0	NA	NA
chr16	55857778	55857968	B2	+	Nxpe3	-	N	NA	NA	NA	14	1	3	0.933333	18	8	2	1	0.8	11	9	1	0	0.9	10	4	0	0	1	4	0.133333	NA	NA	0.0333333	NA	NA	-0.0666667	NA	NA	-0.1	NA	NA	-0.2	NA	NA	-0.1	NA	NA
chr14	55859484	55859685	B2	-	Nynrin	+	N	NA	NA	NA	41	4	6	0.911111	29	24	2	3	0.923077	18	10	2	0	0.833333	8	12	2	0	0.857143	7	-0.0119658	1	1	0.0777778	NA	NA	0.0539683	NA	NA	0.0897436	NA	NA	0.0659341	NA	NA	-0.0238095	NA	NA
chr12	55862623	55862812	B2	+	Brms1l	+	N	NA	NA	NA	13	0	3	1	16	10	0	1	1	11	4	0	0	1	4	7	1	0	0.875	8	0	NA	NA	0	NA	NA	0.125	NA	NA	0	NA	NA	0.125	NA	NA	0.125	NA	NA
chr11	55871679	55871872	B2	-	N	NA	N	NA	NA	NA	49	14	19	0.777778	26	24	11	6	0.685714	13	10	2	0	0.833333	3	17	8	0	0.68	8	0.0920635	0.341412	1	-0.0555556	NA	NA	0.0977778	0.414763	1	-0.147619	NA	NA	0.00571429	1	1	0.153333	NA	NA
chr3	55872044	55872236	B2	-	Nbea	-	N	NA	NA	NA	51	0	5	1	23	33	0	6	1	17	13	0	0	1	5	30	0	1	1	14	0	1	1	0	NA	NA	0	1	1	0	NA	NA	0	1	1	0	NA	NA
chr12	55875615	55875808	B2	-	N	NA	N	NA	NA	NA	32	3	4	0.914286	22	24	1	2	0.96	18	11	1	1	0.916667	8	9	2	0	0.818182	6	-0.0457143	0.633948	1	-0.00238095	NA	NA	0.0961039	NA	NA	0.0433333	NA	NA	0.141818	NA	NA	0.0984848	NA	NA
chr16	55881849	55882038	B2	+	Nxpe3	-	N	NA	NA	NA	48	1	0	0.979592	28	15	0	1	1	8	27	0	0	1	14	14	1	0	0.933333	8	-0.0204082	NA	NA	-0.0204082	1	1	0.0462585	NA	NA	0	NA	NA	0.0666667	NA	NA	0.0666667	NA	NA
chr16	55882262	55882448	B2	+	Nxpe3	-	N	NA	NA	NA	36	11	5	0.765957	29	11	3	3	0.785714	9	21	4	0	0.84	14	10	1	1	0.909091	7	-0.0197568	NA	NA	-0.0740426	0.553045	1	-0.143133	NA	NA	-0.0542857	NA	NA	-0.123377	NA	NA	-0.0690909	NA	NA
chr16	55889150	55889339	B2	+	Nxpe3	-	N	NA	NA	NA	47	4	2	0.921569	21	35	0	2	1	13	38	0	0	1	13	19	2	1	0.904762	8	-0.0784314	0.142337	1	-0.0784314	0.132582	1	0.0168067	1	1	0	1	1	0.0952381	0.136364	1	0.0952381	0.122735	1
chr14	55889708	55889895	B2	+	Khnyn	+	N	NA	NA	NA	22	0	3	1	14	9	1	2	0.9	8	10	0	0	1	6	9	0	0	1	6	0.1	NA	NA	0	NA	NA	0	NA	NA	-0.1	NA	NA	-0.1	NA	NA	0	NA	NA
chr16	55896018	55896220	B2	+	N	NA	N	NA	NA	NA	16	32	5	0.333333	30	2	14	3	0.125	12	0	17	0	0	9	3	16	0	0.157895	10	0.208333	NA	NA	0.333333	NA	NA	0.175439	NA	NA	0.125	NA	NA	-0.0328947	NA	NA	-0.157895	NA	NA
chr18	55896627	55896813	B2	+	N	NA	N	NA	NA	NA	18	3	1	0.857143	22	5	0	0	1	5	5	0	0	1	5	6	0	0	1	6	-0.142857	NA	NA	-0.142857	NA	NA	-0.142857	NA	NA	0	NA	NA	0	NA	NA	0	NA	NA
chr14	55901778	55901970	B2	-	N	NA	N	NA	NA	NA	40	3	13	0.930233	20	27	0	4	1	15	17	0	0	1	6	22	0	0	1	8	-0.0697674	0.278882	1	-0.0697674	NA	NA	-0.0697674	0.545192	1	0	NA	NA	0	1	1	0	NA	NA
chr7	55905564	55905760	B2	-	Cyfip1	+	N	NA	NA	NA	37	9	2	0.804348	27	24	1	2	0.96	14	13	4	0	0.764706	9	5	0	0	1	3	-0.155652	0.0869172	1	0.0396419	NA	NA	-0.195652	NA	NA	0.195294	NA	NA	-0.04	NA	NA	-0.235294	NA	NA
chr13	55907720	55907912	B2	+	N	NA	N	NA	NA	NA	14	4	2	0.777778	20	11	0	0	1	11	9	0	0	1	9	6	0	0	1	6	-0.222222	NA	NA	-0.222222	NA	NA	-0.222222	NA	NA	0	NA	NA	0	NA	NA	0	NA	NA
chr14	55912223	55912425	B2	-	N	NA	N	NA	NA	NA	22	1	0	0.956522	23	8	0	0	1	8	10	1	0	0.909091	11	6	0	0	1	6	-0.0434783	NA	NA	0.0474308	NA	NA	-0.0434783	NA	NA	0.0909091	NA	NA	0	NA	NA	-0.0909091	NA	NA
chr8	55913508	55913695	B2	+	N	NA	N	NA	NA	NA	46	13	4	0.779661	19	47	6	6	0.886792	19	23	1	1	0.958333	8	19	2	1	0.904762	8	-0.107131	0.206741	1	-0.178672	0.0571308	1	-0.125101	0.330541	1	-0.0715409	0.424191	1	-0.0179695	1	1	0.0535714	0.591543	1
chr14	55917052	55917243	B2	-	N	NA	N	NA	NA	NA	15	4	3	0.789474	22	8	4	1	0.666667	13	3	5	0	0.375	8	3	1	1	0.75	5	0.122807	NA	NA	0.414474	NA	NA	0.0394737	NA	NA	0.291667	NA	NA	-0.0833333	NA	NA	-0.375	NA	NA
chr16	55917643	55917830	B2	+	Cep97	-	N	NA	NA	NA	18	3	4	0.857143	25	7	0	1	1	8	5	0	0	1	5	7	0	0	1	7	-0.142857	NA	NA	-0.142857	NA	NA	-0.142857	NA	NA	0	NA	NA	0	NA	NA	0	NA	NA
chr7	55917738	55917929	B2	-	Cyfip1	+	N	NA	NA	NA	6	30	7	0.166667	19	22	2	3	0.916667	9	22	5	0	0.814815	10	14	7	0	0.666667	7	-0.75	5.56e-09	0.00126111	-0.648148	4.07e-07	0.0921628	-0.5	0.000360287	1	0.101852	0.424727	1	0.25	0.0609632	1	0.148148	0.319343	1
chr8	55918087	55918279	B2	+	N	NA	N	NA	NA	NA	96	3	8	0.969697	29	28	1	5	0.965517	11	22	3	0	0.88	7	14	3	0	0.823529	5	0.00417973	1	1	0.089697	0.0957468	1	0.146168	NA	NA	0.0855172	0.32601	1	0.141988	NA	NA	0.0564706	NA	NA
chr16	55919697	55919887	B2	+	Cep97	-	N	NA	NA	NA	72	4	1	0.947368	28	18	2	3	0.9	9	17	0	0	1	6	26	3	0	0.896552	11	0.0473684	0.601427	1	-0.0526316	NA	NA	0.0508167	0.391903	1	-0.1	NA	NA	0.00344828	1	1	0.103448	NA	NA
chr16	55927015	55927206	B2	-	Cep97	-	N	NA	NA	NA	65	0	8	1	29	37	0	4	1	14	13	2	0	0.866667	5	28	0	1	1	11	0	1	1	0.133333	NA	NA	0	1	1	0.133333	NA	NA	0	1	1	-0.133333	NA	NA
chr7	55927488	55927673	B2	+	Cyfip1	+	N	NA	NA	NA	75	5	5	0.9375	24	44	3	3	0.93617	16	18	0	0	1	5	19	4	0	0.826087	7	0.00132979	1	1	-0.0625	NA	NA	0.111413	0.109655	1	-0.0638298	NA	NA	0.110083	0.206744	1	0.173913	NA	NA
chr14	55927876	55928067	B2	+	N	NA	N	NA	NA	NA	16	3	1	0.842105	20	8	1	0	0.888889	9	6	1	1	0.857143	8	7	2	1	0.777778	10	-0.0467836	NA	NA	-0.0150376	NA	NA	0.0643275	NA	NA	0.031746	NA	NA	0.111111	NA	NA	0.0793651	NA	NA
chr16	55933085	55933272	B2	+	Cep97	-	N	NA	NA	NA	34	8	1	0.809524	26	9	11	2	0.45	13	7	6	0	0.538462	7	3	5	0	0.375	5	0.359524	0.00728266	1	0.271062	NA	NA	0.434524	NA	NA	-0.0884615	NA	NA	0.075	NA	NA	0.163462	NA	NA
chr15	55933976	55934162	B2	+	N	NA	N	NA	NA	NA	40	2	6	0.952381	16	36	2	1	0.947368	13	31	3	3	0.911765	11	30	1	0	0.967742	8	0.00501253	1	1	0.0406162	0.651403	1	-0.015361	1	1	0.0356037	0.661753	1	-0.0203735	1	1	-0.0559772	0.614698	1
chr7	55934797	55934987	B2	+	Nipa2	-	N	NA	NA	NA	94	2	11	0.979167	27	66	2	5	0.970588	18	33	3	2	0.916667	8	26	2	0	0.928571	8	0.00857843	1	1	0.0625	0.124759	1	0.0505952	0.219443	1	0.0539216	0.337872	1	0.0420168	0.577584	1	-0.0119048	1	1
chr12	55938431	55938622	B2	-	N	NA	N	NA	NA	NA	16	1	10	0.941176	27	7	0	5	1	12	6	0	0	1	6	7	0	0	1	7	-0.0588235	NA	NA	-0.0588235	NA	NA	-0.0588235	NA	NA	0	NA	NA	0	NA	NA	0	NA	NA
chr14	55961724	55961913	B2	-	N	NA	N	NA	NA	NA	61	9	14	0.871429	23	20	1	5	0.952381	8	34	6	1	0.85	9	25	4	0	0.862069	8	-0.0809524	0.443457	1	0.0214286	0.777986	1	0.00935961	1	1	0.102381	0.404658	1	0.090312	0.382979	1	-0.012069	1	1
chr7	55971325	55971511	B2	+	A230056P14Rik	+	N	NA	NA	NA	45	3	2	0.9375	28	17	0	2	1	11	18	1	0	0.947368	11	14	0	0	1	7	-0.0625	NA	NA	-0.00986842	NA	NA	-0.0625	NA	NA	0.0526316	NA	NA	0	NA	NA	-0.0526316	NA	NA
chr10	55974110	55974307	B2	+	N	NA	N	NA	NA	NA	17	8	2	0.68	16	14	4	1	0.777778	10	11	4	2	0.733333	10	3	1	0	0.75	2	-0.0977778	NA	NA	-0.0533333	NA	NA	-0.07	NA	NA	0.0444444	NA	NA	0.0277778	NA	NA	-0.0166667	NA	NA
chr16	55977467	55977653	B2	+	Zbtb11	+	N	NA	NA	NA	14	1	5	0.933333	20	7	4	1	0.636364	12	7	1	0	0.875	8	1	0	0	1	1	0.29697	NA	NA	0.0583333	NA	NA	-0.0666667	NA	NA	-0.238636	NA	NA	-0.363636	NA	NA	-0.125	NA	NA
chr17	55977925	55978117	B2	+	N	NA	N	NA	NA	NA	38	2	2	0.95	24	28	2	4	0.933333	20	10	0	0	1	6	10	1	0	0.909091	6	0.0166667	1	1	-0.05	NA	NA	0.0409091	NA	NA	-0.0666667	NA	NA	0.0242424	NA	NA	0.0909091	NA	NA
chr16	55983361	55983552	B2	-	Zbtb11	+	N	NA	NA	NA	17	2	3	0.894737	22	8	2	4	0.8	14	7	0	1	1	8	6	2	0	0.75	8	0.0947368	NA	NA	-0.105263	NA	NA	0.144737	NA	NA	-0.2	NA	NA	0.05	NA	NA	0.25	NA	NA
chr17	55991500	55991690	B2	+	Fsd1	+	N	NA	NA	NA	52	5	11	0.912281	26	34	2	3	0.944444	16	17	1	0	0.944444	7	22	2	2	0.916667	11	-0.0321637	0.702292	1	-0.0321637	NA	NA	-0.00438597	1	1	0	NA	NA	0.0277778	1	1	0.0277778	NA	NA
chr16	55992217	55992408	B2	+	Zbtb11	+	N	NA	NA	NA	50	3	13	0.943396	31	36	2	6	0.947368	17	19	0	0	1	7	33	6	0	0.846154	14	-0.0039722	1	1	-0.0566038	NA	NA	0.0972424	0.161261	1	-0.0526316	NA	NA	0.101215	0.262635	1	0.153846	NA	NA
chr12	55997809	55998006	B2	-	N	NA	N	NA	NA	NA	21	4	5	0.84	30	14	2	5	0.875	21	5	0	0	1	5	7	0	0	1	7	-0.035	NA	NA	-0.16	NA	NA	-0.16	NA	NA	-0.125	NA	NA	-0.125	NA	NA	0	NA	NA
chr16	56004697	56004896	B2	+	Zbtb11	+	N	NA	NA	NA	11	1	0	0.916667	12	8	1	0	0.888889	9	3	0	1	1	4	11	0	0	1	11	0.0277778	NA	NA	-0.0833333	NA	NA	-0.0833333	NA	NA	-0.111111	NA	NA	-0.111111	NA	NA	0	NA	NA
chr9	56006368	56006564	B2	+	N	NA	N	NA	NA	NA	19	1	3	0.95	23	13	0	1	1	14	3	2	0	0.6	5	3	1	0	0.75	4	-0.05	NA	NA	0.35	NA	NA	0.2	NA	NA	0.4	NA	NA	0.25	NA	NA	-0.15	NA	NA
chr7	56006794	56006981	B2	+	Nipa1	-	N	NA	NA	NA	29	1	2	0.966667	18	23	0	2	1	16	14	0	0	1	9	7	0	0	1	4	-0.0333333	1	1	-0.0333333	NA	NA	-0.0333333	NA	NA	0	NA	NA	0	NA	NA	0	NA	NA
chr17	56008064	56008260	B2	+	N	NA	N	NA	NA	NA	1	57	12	0.0172414	29	2	18	5	0.1	11	0	20	2	0	8	0	17	0	0	7	-0.0827586	0.15984	1	0.0172414	1	1	0.0172414	NA	NA	0.1	0.487179	1	0.1	NA	NA	0	NA	NA
chr7	56010866	56011057	B2	+	Nipa1	-	N	NA	NA	NA	41	2	3	0.953488	27	25	0	1	1	19	15	2	0	0.882353	10	6	0	0	1	3	-0.0465116	0.528095	1	0.0711354	NA	NA	-0.0465116	NA	NA	0.117647	NA	NA	0	NA	NA	-0.117647	NA	NA
chr17	56014603	56014795	B2	-	Mpnd	+	N	NA	NA	NA	24	2	3	0.923077	17	18	0	6	1	13	26	0	0	1	13	10	0	1	1	6	-0.0769231	NA	NA	-0.0769231	0.490196	1	-0.0769231	NA	NA	0	NA	NA	0	NA	NA	0	NA	NA
chr12	56023960	56024146	B2	+	N	NA	N	NA	NA	NA	30	1	0	0.967742	31	8	0	1	1	9	8	0	0	1	8	11	0	0	1	11	-0.0322581	NA	NA	-0.0322581	NA	NA	-0.0322581	NA	NA	0	NA	NA	0	NA	NA	0	NA	NA
chr17	56025559	56025750	B2	+	Sh3gl1	-	N	NA	NA	NA	6	9	1	0.4	16	8	0	1	1	9	8	1	0	0.888889	9	8	2	0	0.8	10	-0.6	NA	NA	-0.488889	NA	NA	-0.4	NA	NA	0.111111	NA	NA	0.2	NA	NA	0.0888889	NA	NA
chr16	56032405	56032591	B2	+	N	NA	N	NA	NA	NA	59	2	6	0.967213	25	21	3	4	0.875	11	9	3	0	0.75	5	11	0	0	1	4	0.0922131	0.133976	1	0.217213	NA	NA	-0.0327869	NA	NA	0.125	NA	NA	-0.125	NA	NA	-0.25	NA	NA
chr9	56034043	56034233	B2	+	N	NA	N	NA	NA	NA	75	13	12	0.852273	30	42	2	5	0.954545	15	23	0	0	1	6	23	0	0	1	6	-0.102273	0.14287	1	-0.147727	0.0664474	1	-0.147727	0.0664474	1	-0.0454545	0.542289	1	-0.0454545	0.542289	1	0	1	1
chr17	56037948	56038137	B2	-	N	NA	N	NA	NA	NA	24	2	2	0.923077	28	18	1	0	0.947368	19	10	1	1	0.909091	12	4	0	0	1	4	-0.0242915	NA	NA	0.013986	NA	NA	-0.0769231	NA	NA	0.0382775	NA	NA	-0.0526316	NA	NA	-0.0909091	NA	NA
chr17	56043307	56043493	B2	+	Chaf1a	+	N	NA	NA	NA	13	16	8	0.448276	37	11	5	1	0.6875	17	8	1	0	0.888889	9	2	2	0	0.5	4	-0.239224	NA	NA	-0.440613	NA	NA	-0.0517241	NA	NA	-0.201389	NA	NA	0.1875	NA	NA	0.388889	NA	NA
chr7	56046363	56046558	B2	-	N	NA	N	NA	NA	NA	26	4	5	0.866667	17	17	6	1	0.73913	12	19	1	0	0.95	7	17	10	0	0.62963	10	0.127536	0.299534	1	-0.0833333	0.635919	1	0.237037	0.0631396	1	-0.21087	0.100332	1	0.109501	0.545556	1	0.32037	0.0141168	1
chr16	56054170	56054367	B2	-	N	NA	N	NA	NA	NA	61	11	8	0.847222	32	30	5	3	0.857143	15	7	1	1	0.875	4	12	0	0	1	4	-0.00992064	1	1	-0.0277778	NA	NA	-0.152778	NA	NA	-0.0178571	NA	NA	-0.142857	NA	NA	-0.125	NA	NA
chr16	56055105	56055298	B2	-	N	NA	N	NA	NA	NA	13	13	1	0.5	27	7	7	1	0.5	15	3	3	0	0.5	6	4	0	0	1	4	0	NA	NA	0	NA	NA	-0.5	NA	NA	0	NA	NA	-0.5	NA	NA	-0.5	NA	NA
chr13	56060084	56060276	B2	+	N	NA	N	NA	NA	NA	76	3	8	0.962025	26	35	5	6	0.875	13	27	0	0	1	7	37	4	1	0.902439	11	0.0870253	0.116672	1	-0.0379747	0.568801	1	0.0595863	0.228513	1	-0.125	0.0764925	1	-0.027439	0.737483	1	0.097561	0.145902	1
chr16	56064083	56064274	B2	+	N	NA	N	NA	NA	NA	22	5	0	0.814815	18	20	1	2	0.952381	12	17	0	1	1	10	14	0	0	1	8	-0.137566	0.211468	1	-0.185185	NA	NA	-0.185185	NA	NA	-0.047619	NA	NA	-0.047619	NA	NA	0	NA	NA
chr16	56065524	56065716	B2	+	N	NA	N	NA	NA	NA	6	3	4	0.666667	13	6	4	0	0.6	10	6	0	0	1	6	5	1	0	0.833333	6	0.0666667	NA	NA	-0.333333	NA	NA	-0.166667	NA	NA	-0.4	NA	NA	-0.233333	NA	NA	0.166667	NA	NA
chr17	56065836	56066023	B2	-	Chaf1a	+	N	NA	NA	NA	81	9	6	0.9	24	39	9	6	0.8125	14	29	7	0	0.805556	8	26	6	0	0.8125	8	0.0875	0.185509	1	0.0944444	0.233807	1	0.0875	0.216858	1	0.00694444	1	1	0	1	1	-0.00694444	1	1
chr7	56067241	56067427	B2	-	Herc2	+	N	NA	NA	NA	34	3	4	0.918919	21	20	0	1	1	12	11	0	0	1	6	13	2	0	0.866667	8	-0.0810811	0.544771	1	-0.0810811	NA	NA	0.0522523	NA	NA	0	NA	NA	0.133333	NA	NA	0.133333	NA	NA
chr17	56076602	56076791	B2	+	N	NA	N	NA	NA	NA	36	4	9	0.9	27	26	2	3	0.928571	16	16	3	0	0.842105	10	11	1	0	0.916667	7	-0.0285714	1	1	0.0578947	NA	NA	-0.0166667	NA	NA	0.0864662	NA	NA	0.0119048	NA	NA	-0.0745614	NA	NA
chr16	56077463	56077652	B2	+	Senp7	+	N	NA	NA	NA	14	6	5	0.7	25	7	4	5	0.636364	16	4	0	0	1	4	6	1	0	0.857143	7	0.0636364	NA	NA	-0.3	NA	NA	-0.157143	NA	NA	-0.363636	NA	NA	-0.220779	NA	NA	0.142857	NA	NA
chr17	56077558	56077748	B2	+	N	NA	N	NA	NA	NA	36	17	5	0.679245	24	37	3	6	0.925	18	20	3	0	0.869565	9	14	2	0	0.875	6	-0.245755	0.00480092	1	-0.19032	0.0974321	1	-0.195755	NA	NA	0.0554348	0.659703	1	0.05	NA	NA	-0.00543478	NA	NA
chr11	56079049	56079235	B2	+	N	NA	N	NA	NA	NA	19	4	1	0.826087	24	12	2	1	0.857143	15	7	2	0	0.777778	9	4	0	0	1	4	-0.0310559	NA	NA	0.0483092	NA	NA	-0.173913	NA	NA	0.0793651	NA	NA	-0.142857	NA	NA	-0.222222	NA	NA
chr17	56083620	56083808	B2	-	Hdgfrp2	+	N	NA	NA	NA	55	2	12	0.964912	22	35	3	9	0.921053	14	29	1	1	0.966667	9	21	2	0	0.913043	7	0.0438596	0.385919	1	-0.00175439	1	1	0.0518688	0.574489	1	-0.045614	0.624496	1	0.00800915	1	1	0.0536232	0.57291	1
chr16	56084540	56084729	B2	-	Senp7	+	N	NA	NA	NA	37	3	3	0.925	23	14	0	1	1	10	18	2	0	0.9	10	6	1	0	0.857143	4	-0.075	NA	NA	0.025	1	1	0.0678571	NA	NA	0.1	NA	NA	0.142857	NA	NA	0.0428571	NA	NA
chr19	56084807	56085003	B2	+	N	NA	N	NA	NA	NA	21	0	0	1	21	14	1	1	0.933333	16	1	0	0	1	1	8	1	0	0.888889	9	0.0666667	NA	NA	0	NA	NA	0.111111	NA	NA	-0.0666667	NA	NA	0.0444444	NA	NA	0.111111	NA	NA
chr16	56087090	56087280	B2	-	Senp7	+	N	NA	NA	NA	42	0	0	1	24	10	1	0	0.909091	7	6	1	0	0.857143	5	5	0	0	1	3	0.0909091	NA	NA	0.142857	NA	NA	0	NA	NA	0.0519481	NA	NA	-0.0909091	NA	NA	-0.142857	NA	NA
chr17	56090245	56090434	B2	+	Hdgfrp2	+	N	NA	NA	NA	24	0	5	1	16	24	0	6	1	16	8	0	1	1	6	7	1	1	0.875	5	0	1	1	0	NA	NA	0.125	NA	NA	0	NA	NA	0.125	NA	NA	0.125	NA	NA
chr17	56091797	56091989	B2	-	Hdgfrp2	+	N	NA	NA	NA	46	2	2	0.958333	18	44	2	6	0.956522	20	25	0	1	1	9	12	0	0	1	4	0.00181159	1	1	-0.0416667	0.543379	1	-0.0416667	NA	NA	-0.0434783	0.537223	1	-0.0434783	NA	NA	0	NA	NA
chr16	56092778	56092965	B2	-	Senp7	+	N	NA	NA	NA	23	0	3	1	26	8	1	0	0.888889	9	3	0	0	1	3	1	0	0	1	1	0.111111	NA	NA	0	NA	NA	0	NA	NA	-0.111111	NA	NA	-0.111111	NA	NA	0	NA	NA
chr10	56097475	56097661	B2	+	Tbc1d32	-	N	NA	NA	NA	47	1	2	0.979167	29	19	2	2	0.904762	14	17	1	0	0.944444	9	10	1	0	0.909091	7	0.0744048	0.217773	1	0.0347222	NA	NA	0.0700758	NA	NA	-0.0396825	NA	NA	-0.004329	NA	NA	0.0353535	NA	NA
chr7	56097961	56098153	B2	-	Herc2	+	N	NA	NA	NA	99	3	9	0.970588	27	62	3	6	0.953846	16	44	6	5	0.88	12	37	1	0	0.973684	9	0.0167421	0.678718	1	0.0905882	0.0596297	1	-0.00309598	1	1	0.0738462	0.174002	1	-0.0198381	1	1	-0.0936842	0.134584	1
chr17	56099603	56099797	B2	-	Hdgfrp2	+	N	NA	NA	NA	56	1	9	0.982456	22	34	2	4	0.944444	12	29	3	1	0.90625	9	29	5	0	0.852941	9	0.0380117	0.557234	1	0.0762061	0.13052	1	0.129515	0.0258122	1	0.0381944	0.660265	1	0.0915033	0.253317	1	0.0533088	0.709644	1
chr9	56107057	56107245	B2	+	Pstpip1	+	N	NA	NA	NA	8	2	7	0.8	17	7	2	1	0.777778	10	4	0	0	1	4	9	0	0	1	9	0.0222222	NA	NA	-0.2	NA	NA	-0.2	NA	NA	-0.222222	NA	NA	-0.222222	NA	NA	0	NA	NA
chr4	56115165	56115360	B2	+	N	NA	N	NA	NA	NA	25	0	1	1	26	7	1	2	0.875	10	13	0	0	1	13	2	0	0	1	2	0.125	NA	NA	0	NA	NA	0	NA	NA	-0.125	NA	NA	-0.125	NA	NA	0	NA	NA
chr14	56134392	56134588	B2	+	N	NA	N	NA	NA	NA	113	26	11	0.81295	32	45	3	7	0.9375	12	34	6	0	0.85	8	53	5	0	0.913793	10	-0.12455	0.0399177	1	-0.0370504	0.814967	1	-0.100843	0.0881839	1	0.0875	0.289814	1	0.0237069	0.72626	1	-0.0637931	0.348032	1
chr10	56136441	56136643	B2	-	Tbc1d32	-	N	NA	NA	NA	14	5	2	0.736842	21	7	3	0	0.7	10	7	3	0	0.7	10	2	1	0	0.666667	3	0.0368421	NA	NA	0.0368421	NA	NA	0.0701754	NA	NA	0	NA	NA	0.0333333	NA	NA	0.0333333	NA	NA
chr19	56153118	56153305	B2	-	N	NA	N	NA	NA	NA	86	4	8	0.955556	29	44	1	4	0.977778	16	42	1	2	0.976744	14	37	1	0	0.973684	10	-0.0222222	0.664537	1	-0.0211886	1	1	-0.0181287	1	1	0.00103359	1	1	0.00409357	1	1	0.00305997	1	1
chr13	56167385	56167584	B2	+	N	NA	N	NA	NA	NA	17	8	2	0.68	27	9	1	1	0.9	11	5	4	0	0.555556	9	4	0	2	1	6	-0.22	NA	NA	0.124444	NA	NA	-0.32	NA	NA	0.344444	NA	NA	-0.1	NA	NA	-0.444444	NA	NA
chr10	56176283	56176472	B2	-	Tbc1d32	-	N	NA	NA	NA	23	0	1	1	24	14	0	0	1	14	3	0	0	1	3	14	0	0	1	14	0	NA	NA	0	NA	NA	0	NA	NA	0	NA	NA	0	NA	NA	0	NA	NA
chr7	56187014	56187201	B2	-	Herc2	+	N	NA	NA	NA	69	0	11	1	34	41	0	11	1	24	17	0	1	1	8	21	3	1	0.875	10	0	1	1	0	NA	NA	0.125	0.0155973	1	0	NA	NA	0.125	0.046337	1	0.125	NA	NA
chr17	56191861	56192048	B2	+	Dpp9	-	N	NA	NA	NA	15	1	0	0.9375	16	11	0	1	1	12	5	1	0	0.833333	6	10	0	0	1	10	-0.0625	NA	NA	0.104167	NA	NA	-0.0625	NA	NA	0.166667	NA	NA	0	NA	NA	-0.166667	NA	NA
chr13	56200259	56200449	B2	+	N	NA	N	NA	NA	NA	34	5	1	0.871795	22	22	3	2	0.88	19	15	0	0	1	10	8	4	1	0.666667	7	-0.00820513	1	1	-0.128205	NA	NA	0.205128	NA	NA	-0.12	NA	NA	0.213333	NA	NA	0.333333	NA	NA
chr16	56201446	56201638	B2	+	N	NA	N	NA	NA	NA	106	3	17	0.972477	32	38	6	4	0.863636	12	57	3	3	0.95	15	44	0	2	1	10	0.108841	0.0173419	1	0.0224771	0.667121	1	-0.0275229	0.557501	1	-0.0863636	0.163093	1	-0.136364	0.0260515	1	-0.05	0.260642	1
chr16	56206334	56206526	B2	-	Impg2	+	N	NA	NA	NA	67	2	3	0.971014	29	35	1	3	0.972222	16	39	0	0	1	15	23	0	1	1	9	-0.00120773	1	1	-0.0289855	0.534268	1	-0.0289855	1	1	-0.0277778	0.48	1	-0.0277778	1	1	0	1	1
chr17	56214104	56214297	B2	+	Dpp9	-	N	NA	NA	NA	63	3	12	0.954545	29	22	3	4	0.88	12	15	1	0	0.9375	6	20	5	0	0.8	9	0.0745455	0.34044	1	0.0170455	NA	NA	0.154545	0.033463	1	-0.0575	NA	NA	0.08	0.701939	1	0.1375	NA	NA
chr19	56215639	56215826	B2	+	N	NA	N	NA	NA	NA	72	4	8	0.947368	24	55	2	5	0.964912	17	39	2	0	0.95122	11	19	0	1	1	6	-0.0175439	0.699999	1	-0.00385109	1	1	-0.0526316	NA	NA	0.0136928	1	1	-0.0350877	NA	NA	-0.0487805	NA	NA
chr17	56219529	56219716	B2	-	N	NA	N	NA	NA	NA	21	22	3	0.488372	26	10	3	0	0.769231	7	2	4	0	0.333333	3	9	5	2	0.642857	9	-0.280859	NA	NA	0.155039	NA	NA	-0.154485	NA	NA	0.435897	NA	NA	0.126374	NA	NA	-0.309524	NA	NA
chr10	56223545	56223742	B2	-	Tbc1d32	-	N	NA	NA	NA	58	0	8	1	25	45	1	2	0.978261	19	25	1	0	0.961538	9	15	2	0	0.882353	7	0.0217391	0.442308	1	0.0384615	0.309524	1	0.117647	NA	NA	0.0167224	1	1	0.0959079	NA	NA	0.0791855	NA	NA
chr16	56224105	56224293	B2	-	Impg2	+	N	NA	NA	NA	68	2	9	0.971429	31	16	1	1	0.941176	9	21	0	0	1	8	14	0	0	1	5	0.0302521	NA	NA	-0.0285714	1	1	-0.0285714	NA	NA	-0.0588235	NA	NA	-0.0588235	NA	NA	0	NA	NA
chr17	56226385	56226578	B2	+	N	NA	N	NA	NA	NA	21	2	0	0.913043	23	5	1	0	0.833333	6	3	2	0	0.6	5	7	1	0	0.875	8	0.0797101	NA	NA	0.313043	NA	NA	0.0380435	NA	NA	0.233333	NA	NA	-0.0416667	NA	NA	-0.275	NA	NA
chr9	56229528	56229716	B2	+	Peak1	-	N	NA	NA	NA	38	2	8	0.95	27	28	3	3	0.903226	21	8	1	0	0.888889	6	11	2	1	0.846154	9	0.0467742	0.64714	1	0.0611111	NA	NA	0.103846	NA	NA	0.0143369	NA	NA	0.057072	NA	NA	0.042735	NA	NA
chr17	56232787	56232979	B2	-	N	NA	N	NA	NA	NA	111	6	10	0.948718	27	48	8	11	0.857143	16	18	3	0	0.857143	5	34	4	0	0.894737	7	0.0915751	0.0691839	1	0.0915751	0.139038	1	0.0539811	0.261155	1	0	1	1	-0.037594	0.756233	1	-0.037594	0.691022	1
chr17	56234627	56234818	B2	-	N	NA	N	NA	NA	NA	40	10	1	0.8	32	21	1	3	0.954545	15	7	1	0	0.875	4	8	0	0	1	4	-0.154545	0.154723	1	-0.075	NA	NA	-0.2	NA	NA	0.0795455	NA	NA	-0.0454545	NA	NA	-0.125	NA	NA
chr17	56237256	56237447	B2	+	N	NA	N	NA	NA	NA	13	6	2	0.684211	21	14	2	1	0.875	17	4	0	0	1	4	2	0	0	1	2	-0.190789	NA	NA	-0.315789	NA	NA	-0.315789	NA	NA	-0.125	NA	NA	-0.125	NA	NA	0	NA	NA
chr10	56240335	56240523	B2	+	N	NA	N	NA	NA	NA	22	0	7	1	29	10	0	4	1	14	13	0	0	1	13	2	0	0	1	2	0	NA	NA	0	NA	NA	0	NA	NA	0	NA	NA	0	NA	NA	0	NA	NA
chr17	56243545	56243736	B2	+	N	NA	N	NA	NA	NA	33	1	8	0.970588	25	16	1	7	0.941176	15	10	0	0	1	7	8	2	1	0.8	6	0.0294118	NA	NA	-0.0294118	NA	NA	0.170588	NA	NA	-0.0588235	NA	NA	0.141176	NA	NA	0.2	NA	NA
chr10	56250153	56250348	B2	-	N	NA	N	NA	NA	NA	32	2	3	0.941176	21	27	1	1	0.964286	15	17	2	1	0.894737	10	17	2	0	0.894737	10	-0.0231092	1	1	0.0464396	NA	NA	0.0464396	NA	NA	0.0695489	NA	NA	0.0695489	NA	NA	0	NA	NA
chr17	56263792	56263987	B2	-	N	NA	N	NA	NA	NA	42	6	8	0.875	23	21	3	0	0.875	11	12	1	0	0.923077	6	5	4	0	0.555556	5	0	1	1	-0.0480769	NA	NA	0.319444	NA	NA	-0.0480769	NA	NA	0.319444	NA	NA	0.367521	NA	NA
chr17	56264515	56264707	B2	-	N	NA	N	NA	NA	NA	13	2	1	0.866667	16	6	1	0	0.857143	7	6	0	0	1	6	2	0	0	1	2	0.00952381	NA	NA	-0.133333	NA	NA	-0.133333	NA	NA	-0.142857	NA	NA	-0.142857	NA	NA	0	NA	NA
chr17	56268671	56268863	B2	+	N	NA	N	NA	NA	NA	40	2	9	0.952381	30	20	1	1	0.952381	13	17	0	0	1	10	7	0	0	1	4	0	1	1	-0.047619	NA	NA	-0.047619	NA	NA	-0.047619	NA	NA	-0.047619	NA	NA	0	NA	NA
chr5	56272609	56272802	B2	-	N	NA	N	NA	NA	NA	14	0	4	1	18	4	0	1	1	5	5	0	0	1	5	3	2	0	0.6	5	0	NA	NA	0	NA	NA	0.4	NA	NA	0	NA	NA	0.4	NA	NA	0.4	NA	NA
chr12	56274008	56274194	B2	-	N	NA	N	NA	NA	NA	15	3	1	0.833333	19	12	0	0	1	12	13	0	0	1	13	4	1	1	0.8	6	-0.166667	NA	NA	-0.166667	NA	NA	0.0333333	NA	NA	0	NA	NA	0.2	NA	NA	0.2	NA	NA
chr17	56274850	56275042	B2	-	Ticam1	-	N	NA	NA	NA	35	10	6	0.777778	20	29	3	5	0.90625	17	23	1	0	0.958333	11	22	1	2	0.956522	10	-0.128472	0.217337	1	-0.180556	0.0823026	1	-0.178744	0.0834094	1	-0.0520833	0.627281	1	-0.0502717	0.632059	1	0.00181159	1	1
chr17	56275174	56275358	B2	+	Ticam1	-	N	NA	NA	NA	36	4	10	0.9	20	35	5	5	0.875	18	21	0	0	1	10	26	1	0	0.962963	10	0.025	1	1	-0.1	0.288538	1	-0.062963	0.640919	1	-0.125	0.154267	1	-0.087963	0.388983	1	0.037037	1	1
chr17	56277477	56277668	B2	-	N	NA	N	NA	NA	NA	3	45	1	0.0625	23	4	25	0	0.137931	13	2	23	0	0.08	10	4	17	0	0.190476	9	-0.075431	0.415259	1	-0.0175	1	1	-0.127976	0.187988	1	0.057931	0.674598	1	-0.0525452	0.70581	1	-0.110476	0.389814	1
chr17	56283701	56283892	B2	+	Plin3	-	N	NA	NA	NA	59	6	4	0.907692	28	21	5	7	0.807692	15	14	1	0	0.933333	6	16	0	1	1	7	0.1	0.28325	1	-0.025641	NA	NA	-0.0923077	NA	NA	-0.125641	NA	NA	-0.192308	NA	NA	-0.0666667	NA	NA
chr18	56295751	56295943	B2	+	N	NA	N	NA	NA	NA	16	2	3	0.888889	21	8	2	1	0.8	11	4	0	0	1	4	8	1	0	0.888889	9	0.0888889	NA	NA	-0.111111	NA	NA	0	NA	NA	-0.2	NA	NA	-0.0888889	NA	NA	0.111111	NA	NA
chr17	56298499	56298687	B2	-	Arrdc5	-	N	NA	NA	NA	3	4	0	0.428571	7	15	1	1	0.9375	17	5	0	0	1	5	7	0	0	1	7	-0.508929	NA	NA	-0.571429	NA	NA	-0.571429	NA	NA	-0.0625	NA	NA	-0.0625	NA	NA	0	NA	NA
chr17	56301556	56301752	B2	-	N	NA	N	NA	NA	NA	50	2	14	0.961538	19	37	1	10	0.973684	14	15	0	0	1	4	23	0	1	1	7	-0.0121457	1	1	-0.0384615	NA	NA	-0.0384615	1	1	-0.0263158	NA	NA	-0.0263158	1	1	0	NA	NA
chr10	56309107	56309292	B2	-	N	NA	N	NA	NA	NA	74	9	12	0.891566	28	37	5	7	0.880952	14	35	3	0	0.921053	10	19	2	0	0.904762	6	0.0106139	1	1	-0.0294864	0.751229	1	-0.0131956	1	1	-0.0401003	0.714977	1	-0.0238095	1	1	0.0162907	1	1
chr17	56309884	56310070	B2	-	Uhrf1	+	N	NA	NA	NA	16	6	1	0.727273	23	5	6	3	0.454545	14	1	2	0	0.333333	3	2	6	0	0.25	8	0.272727	NA	NA	0.393939	NA	NA	0.477273	NA	NA	0.121212	NA	NA	0.204545	NA	NA	0.0833333	NA	NA
chr5	56314149	56314349	B2	+	N	NA	N	NA	NA	NA	10	2	0	0.833333	12	10	2	3	0.833333	15	6	1	0	0.857143	7	4	0	0	1	4	0	NA	NA	-0.0238095	NA	NA	-0.166667	NA	NA	-0.0238095	NA	NA	-0.166667	NA	NA	-0.142857	NA	NA
chrX	56314640	56314838	B2	+	N	NA	N	NA	NA	NA	35	2	3	0.945946	14	25	1	0	0.961538	11	9	0	0	1	3	16	2	0	0.888889	6	-0.0155925	1	1	-0.0540541	NA	NA	0.0570571	NA	NA	-0.0384615	NA	NA	0.0726496	NA	NA	0.111111	NA	NA
chrX	56323841	56324027	B2	+	N	NA	N	NA	NA	NA	16	1	2	0.941176	19	5	0	3	1	8	6	0	0	1	6	4	2	0	0.666667	6	-0.0588235	NA	NA	-0.0588235	NA	NA	0.27451	NA	NA	0	NA	NA	0.333333	NA	NA	0.333333	NA	NA
chr18	56325817	56326008	B2	-	N	NA	N	NA	NA	NA	15	0	2	1	17	5	0	0	1	5	7	1	1	0.875	9	3	1	1	0.75	5	0	NA	NA	0.125	NA	NA	0.25	NA	NA	0.125	NA	NA	0.25	NA	NA	0.125	NA	NA
chr17	56328965	56329151	B2	-	Kdm4b	+	N	NA	NA	NA	70	12	6	0.853659	25	45	6	4	0.882353	17	19	2	0	0.904762	6	27	3	0	0.9	9	-0.0286944	0.795867	1	-0.0511034	0.729356	1	-0.0463415	0.755533	1	-0.022409	1	1	-0.0176471	1	1	0.00476191	1	1
chrX	56340700	56340892	B2	-	N	NA	N	NA	NA	NA	18	3	7	0.857143	17	13	5	2	0.722222	13	3	1	0	0.75	3	2	7	0	0.222222	6	0.134921	NA	NA	0.107143	NA	NA	0.634921	NA	NA	-0.0277778	NA	NA	0.5	NA	NA	0.527778	NA	NA
chr17	56342238	56342424	B2	-	Kdm4b	+	N	NA	NA	NA	71	18	10	0.797753	30	52	3	4	0.945455	18	34	4	1	0.894737	10	28	1	0	0.965517	8	-0.147702	0.015318	1	-0.096984	0.212528	1	-0.167764	0.0401688	1	0.0507177	0.438155	1	-0.0200627	1	1	-0.0707804	0.379375	1
chrX	56342581	56342773	B2	-	N	NA	N	NA	NA	NA	44	1	4	0.977778	18	29	2	4	0.935484	15	6	0	0	1	2	23	3	0	0.884615	9	0.0422939	0.563442	1	-0.0222222	NA	NA	0.0931624	0.135802	1	-0.0645161	NA	NA	0.0508685	0.651102	1	0.115385	NA	NA
chr10	56345943	56346134	B2	-	N	NA	N	NA	NA	NA	32	2	3	0.941176	22	18	3	1	0.857143	13	11	0	1	1	6	12	2	0	0.857143	7	0.0840336	0.358813	1	-0.0588235	NA	NA	0.0840336	NA	NA	-0.142857	NA	NA	0	NA	NA	0.142857	NA	NA
chr14	56355836	56356027	B2	-	N	NA	N	NA	NA	NA	49	10	1	0.830508	25	28	2	2	0.933333	14	16	2	0	0.888889	7	18	0	0	1	8	-0.102825	0.324275	1	-0.0583804	NA	NA	-0.169492	NA	NA	0.0444444	NA	NA	-0.0666667	NA	NA	-0.111111	NA	NA
chr10	56357824	56358015	B2	-	N	NA	N	NA	NA	NA	17	9	1	0.653846	27	7	1	0	0.875	8	10	0	0	1	10	4	2	0	0.666667	6	-0.221154	NA	NA	-0.346154	NA	NA	-0.0128205	NA	NA	-0.125	NA	NA	0.208333	NA	NA	0.333333	NA	NA
chr3	56363806	56364003	B2	+	N	NA	N	NA	NA	NA	20	3	2	0.869565	25	13	1	0	0.928571	14	5	0	0	1	5	2	0	0	1	2	-0.0590062	NA	NA	-0.130435	NA	NA	-0.130435	NA	NA	-0.0714286	NA	NA	-0.0714286	NA	NA	0	NA	NA
chr10	56365720	56365909	B2	+	N	NA	N	NA	NA	NA	18	4	4	0.818182	26	3	0	2	1	5	8	0	0	1	8	4	0	0	1	4	-0.181818	NA	NA	-0.181818	NA	NA	-0.181818	NA	NA	0	NA	NA	0	NA	NA	0	NA	NA
chrX	56381187	56381383	B2	-	N	NA	N	NA	NA	NA	41	4	6	0.911111	17	24	1	3	0.96	9	15	1	0	0.9375	4	13	3	0	0.8125	5	-0.0488889	0.648269	1	-0.0263889	NA	NA	0.0986111	NA	NA	0.0225	NA	NA	0.1475	NA	NA	0.125	NA	NA
chr15	56385482	56385691	B2	+	N	NA	N	NA	NA	NA	23	2	1	0.92	26	11	0	1	1	12	13	0	0	1	13	6	0	0	1	6	-0.08	NA	NA	-0.08	NA	NA	-0.08	NA	NA	0	NA	NA	0	NA	NA	0	NA	NA
chr13	56389855	56390048	B2	+	N	NA	N	NA	NA	NA	33	7	5	0.825	26	18	3	0	0.857143	11	24	1	0	0.96	13	8	0	0	1	4	-0.0321429	1	1	-0.135	0.138971	1	-0.175	NA	NA	-0.102857	0.317952	1	-0.142857	NA	NA	-0.04	NA	NA
chrX	56397779	56397970	B2	+	N	NA	N	NA	NA	NA	28	12	2	0.7	22	20	4	0	0.833333	14	5	1	0	0.833333	3	16	2	0	0.888889	11	-0.133333	0.371599	1	-0.133333	NA	NA	-0.188889	NA	NA	0	NA	NA	-0.0555556	NA	NA	-0.0555556	NA	NA
chr19	56399892	56400081	B2	-	Casp7	+	N	NA	NA	NA	68	10	6	0.871795	31	49	5	7	0.907407	24	4	1	0	0.8	2	3	0	0	1	1	-0.0356125	0.588569	1	0.0717949	NA	NA	-0.128205	NA	NA	0.107407	NA	NA	-0.0925926	NA	NA	-0.2	NA	NA
chr19	56405623	56405816	B2	-	Casp7	+	N	NA	NA	NA	37	1	6	0.973684	26	26	1	5	0.962963	19	10	2	0	0.833333	7	9	1	0	0.9	5	0.0107212	1	1	0.140351	NA	NA	0.0736842	NA	NA	0.12963	NA	NA	0.062963	NA	NA	-0.0666667	NA	NA
chrX	56410110	56410299	B2	+	N	NA	N	NA	NA	NA	22	10	2	0.6875	20	10	2	1	0.833333	8	11	0	0	1	6	9	2	0	0.818182	6	-0.145833	NA	NA	-0.3125	NA	NA	-0.130682	NA	NA	-0.166667	NA	NA	0.0151515	NA	NA	0.181818	NA	NA
chrX	56418127	56418319	B2	-	N	NA	N	NA	NA	NA	19	5	4	0.791667	16	12	0	1	1	7	14	0	0	1	7	15	1	0	0.9375	8	-0.208333	NA	NA	-0.208333	NA	NA	-0.145833	NA	NA	0	NA	NA	0.0625	NA	NA	0.0625	NA	NA
chr18	56438565	56438758	B2	+	Gramd3	+	N	NA	NA	NA	20	0	7	1	27	16	0	1	1	17	7	0	0	1	7	10	1	0	0.909091	11	0	NA	NA	0	NA	NA	0.0909091	NA	NA	0	NA	NA	0.0909091	NA	NA	0.0909091	NA	NA
chr18	56440918	56441121	B2	-	Gramd3	+	N	NA	NA	NA	27	0	0	1	27	13	0	0	1	13	6	0	0	1	6	9	0	1	1	10	0	NA	NA	0	NA	NA	0	NA	NA	0	NA	NA	0	NA	NA	0	NA	NA
chr13	56441831	56442018	B2	-	Slc25a48	+	N	NA	NA	NA	36	1	2	0.972973	24	14	0	3	1	10	6	1	0	0.857143	4	16	2	0	0.888889	9	-0.027027	NA	NA	0.11583	NA	NA	0.0840841	NA	NA	0.142857	NA	NA	0.111111	NA	NA	-0.031746	NA	NA
chr10	56442442	56442645	B2	-	N	NA	N	NA	NA	NA	41	4	7	0.911111	19	35	1	1	0.972222	11	21	1	0	0.954545	7	15	1	0	0.9375	5	-0.0611111	0.375203	1	-0.0434343	1	1	-0.0263889	NA	NA	0.0176768	1	1	0.0347222	NA	NA	0.0170455	NA	NA
chr19	56446728	56446915	B2	+	N	NA	N	NA	NA	NA	34	4	7	0.894737	25	31	1	2	0.96875	19	15	0	0	1	8	6	1	0	0.857143	4	-0.0740132	0.36618	1	-0.105263	NA	NA	0.037594	NA	NA	-0.03125	NA	NA	0.111607	NA	NA	0.142857	NA	NA
chr10	56447450	56447639	B2	-	N	NA	N	NA	NA	NA	23	1	2	0.958333	26	10	1	0	0.909091	11	5	1	0	0.833333	6	7	2	0	0.777778	9	0.0492424	NA	NA	0.125	NA	NA	0.180556	NA	NA	0.0757576	NA	NA	0.131313	NA	NA	0.0555556	NA	NA
chr10	56449907	56450094	B2	+	N	NA	N	NA	NA	NA	31	2	8	0.939394	25	20	3	2	0.869565	14	9	0	0	1	5	22	1	0	0.956522	12	0.0698287	0.392241	1	-0.0606061	NA	NA	-0.0171278	1	1	-0.130435	NA	NA	-0.0869565	0.607752	1	0.0434783	NA	NA
chr9	56451299	56451497	B2	+	Hmg20a	+	N	NA	NA	NA	41	4	3	0.911111	20	29	8	5	0.783784	17	16	6	1	0.727273	8	22	0	0	1	8	0.127327	0.125915	1	0.183838	0.0688191	1	-0.0888889	0.294346	1	0.0565111	0.753653	1	-0.216216	0.0204007	1	-0.272727	0.0211397	1
chr18	56462732	56462919	B2	+	Gramd3	+	N	NA	NA	NA	54	6	2	0.9	23	34	2	4	0.944444	15	14	3	0	0.823529	7	19	0	0	1	7	-0.0444444	0.705921	1	0.0764706	NA	NA	-0.1	NA	NA	0.120915	NA	NA	-0.0555556	NA	NA	-0.176471	NA	NA
chr16	56469158	56469352	B2	+	N	NA	N	NA	NA	NA	12	0	1	1	13	10	0	1	1	11	5	0	0	1	5	1	0	0	1	1	0	NA	NA	0	NA	NA	0	NA	NA	0	NA	NA	0	NA	NA	0	NA	NA
chr12	56469787	56469977	B2	+	N	NA	N	NA	NA	NA	2	10	3	0.166667	15	12	2	0	0.857143	14	5	3	0	0.625	8	4	1	0	0.8	5	-0.690476	NA	NA	-0.458333	NA	NA	-0.633333	NA	NA	0.232143	NA	NA	0.0571429	NA	NA	-0.175	NA	NA
chr13	56474515	56474704	B2	+	N	NA	N	NA	NA	NA	89	11	7	0.89	34	21	2	1	0.913043	8	9	1	0	0.9	3	11	4	0	0.733333	4	-0.0230435	1	1	-0.01	NA	NA	0.156667	NA	NA	0.0130435	NA	NA	0.17971	NA	NA	0.166667	NA	NA
chrX	56476899	56477090	B2	-	Ddx26b	+	N	NA	NA	NA	40	10	9	0.8	24	26	0	3	1	12	10	2	0	0.833333	4	18	0	0	1	6	-0.2	0.0129358	1	-0.0333333	NA	NA	-0.2	NA	NA	0.166667	NA	NA	0	NA	NA	-0.166667	NA	NA
chrX	56483981	56484169	B2	-	Ddx26b	+	N	NA	NA	NA	52	5	9	0.912281	18	24	1	7	0.96	10	26	1	0	0.962963	7	28	1	0	0.965517	9	-0.0477193	0.661576	1	-0.0506823	0.658906	1	-0.0532365	0.658891	1	-0.00296296	1	1	-0.00551724	1	1	-0.00255428	1	1
chr9	56491160	56491348	B2	+	Hmg20a	+	N	NA	NA	NA	44	1	6	0.977778	21	46	1	3	0.978723	18	26	0	0	1	9	6	0	0	1	2	-0.000945626	1	1	-0.0222222	1	1	-0.0222222	NA	NA	-0.0212766	1	1	-0.0212766	NA	NA	0	NA	NA
chrX	56491857	56492048	B2	-	Ddx26b	+	N	NA	NA	NA	9	2	0	0.818182	11	5	0	0	1	5	5	0	0	1	5	8	0	0	1	8	-0.181818	NA	NA	-0.181818	NA	NA	-0.181818	NA	NA	0	NA	NA	0	NA	NA	0	NA	NA
chr18	56496452	56496644	B2	+	Gramd3	+	N	NA	NA	NA	15	2	1	0.882353	18	11	0	1	1	12	10	1	1	0.909091	12	5	0	0	1	5	-0.117647	NA	NA	-0.026738	NA	NA	-0.117647	NA	NA	0.0909091	NA	NA	0	NA	NA	-0.0909091	NA	NA
chr8	56498266	56498451	B2	-	N	NA	N	NA	NA	NA	10	2	5	0.833333	17	9	0	2	1	11	3	0	0	1	3	6	0	1	1	7	-0.166667	NA	NA	-0.166667	NA	NA	-0.166667	NA	NA	0	NA	NA	0	NA	NA	0	NA	NA
chr9	56512391	56512582	B2	+	N	NA	N	NA	NA	NA	65	4	10	0.942029	33	23	0	3	1	9	21	1	0	0.954545	8	19	2	1	0.904762	8	-0.057971	0.56872	1	-0.0125165	1	1	0.0372671	0.620939	1	0.0454545	0.488889	1	0.0952381	0.221987	1	0.0497836	0.60692	1
chr18	56517103	56517294	B2	+	N	NA	N	NA	NA	NA	31	3	2	0.911765	23	28	5	6	0.848485	21	19	1	0	0.95	10	9	1	0	0.9	5	0.0632799	0.476283	1	-0.0382353	1	1	0.0117647	NA	NA	-0.101515	0.39041	1	-0.0515152	NA	NA	0.05	NA	NA
chr9	56517819	56518011	B2	-	N	NA	N	NA	NA	NA	19	0	2	1	21	15	0	0	1	15	11	0	0	1	11	12	0	0	1	12	0	NA	NA	0	NA	NA	0	NA	NA	0	NA	NA	0	NA	NA	0	NA	NA
chr6	56518956	56519145	B2	+	N	NA	N	NA	NA	NA	43	3	10	0.934783	32	13	1	1	0.928571	9	27	0	0	1	14	9	1	0	0.9	6	0.00621118	NA	NA	-0.0652174	0.291096	1	0.0347826	NA	NA	-0.0714286	NA	NA	0.0285714	NA	NA	0.1	NA	NA
chr18	56522802	56523004	B2	+	N	NA	N	NA	NA	NA	32	5	3	0.864865	24	22	1	6	0.956522	16	20	0	0	1	10	19	2	0	0.904762	11	-0.0916569	0.391376	1	-0.135135	0.150621	1	-0.039897	1	1	-0.0434783	1	1	0.0517598	0.598837	1	0.0952381	0.487805	1
chr11	56529354	56529541	B2	+	N	NA	N	NA	NA	NA	20	4	1	0.833333	25	8	0	0	1	8	16	0	1	1	17	3	0	0	1	3	-0.166667	NA	NA	-0.166667	NA	NA	-0.166667	NA	NA	0	NA	NA	0	NA	NA	0	NA	NA
chr18	56536015	56536206	B2	-	Aldh7a1	-	N	NA	NA	NA	39	8	9	0.829787	22	36	1	6	0.972973	16	35	3	2	0.921053	15	13	1	0	0.928571	5	-0.143186	0.0708051	1	-0.0912654	0.331307	1	-0.0987842	NA	NA	0.0519203	0.614795	1	0.0444015	NA	NA	-0.0075188	NA	NA
chrX	56536308	56536500	B2	-	N	NA	N	NA	NA	NA	56	4	2	0.933333	24	28	2	1	0.933333	14	17	0	0	1	6	18	1	1	0.947368	7	0	1	1	-0.0666667	NA	NA	-0.0140351	NA	NA	-0.0666667	NA	NA	-0.0140351	NA	NA	0.0526316	NA	NA
chr14	56537074	56537260	B2	+	Cenpj	-	N	NA	NA	NA	43	6	9	0.877551	23	40	3	5	0.930233	18	28	0	0	1	11	11	0	0	1	4	-0.0526815	0.494357	1	-0.122449	0.0808806	1	-0.122449	NA	NA	-0.0697674	0.273239	1	-0.0697674	NA	NA	0	NA	NA
chr6	56539629	56539821	B2	-	N	NA	N	NA	NA	NA	14	2	2	0.875	18	10	0	1	1	11	8	1	0	0.888889	9	7	0	0	1	7	-0.125	NA	NA	-0.0138889	NA	NA	-0.125	NA	NA	0.111111	NA	NA	0	NA	NA	-0.111111	NA	NA
chr14	56540080	56540276	B2	+	Cenpj	-	N	NA	NA	NA	53	4	4	0.929825	25	50	2	1	0.961538	20	27	0	1	1	11	22	1	0	0.956522	9	-0.0317139	0.680672	1	-0.0701754	0.300225	1	-0.0266972	1	1	-0.0384615	0.544304	1	0.00501672	1	1	0.0434783	0.46	1
chr9	56540812	56541003	B2	+	N	NA	N	NA	NA	NA	32	1	4	0.969697	21	21	0	3	1	16	9	0	0	1	5	18	1	0	0.947368	11	-0.030303	1	1	-0.030303	NA	NA	0.0223285	NA	NA	0	NA	NA	0.0526316	NA	NA	0.0526316	NA	NA
chr9	56544489	56544677	B2	+	N	NA	N	NA	NA	NA	14	1	0	0.933333	15	6	0	1	1	7	3	0	0	1	3	2	1	0	0.666667	3	-0.0666667	NA	NA	-0.0666667	NA	NA	0.266667	NA	NA	0	NA	NA	0.333333	NA	NA	0.333333	NA	NA
chr18	56546431	56546617	B2	+	Aldh7a1	-	N	NA	NA	NA	37	1	1	0.973684	23	14	2	1	0.875	10	22	2	0	0.916667	15	12	0	0	1	7	0.0986842	NA	NA	0.0570175	0.553887	1	-0.0263158	NA	NA	-0.0416667	NA	NA	-0.125	NA	NA	-0.0833333	NA	NA
chr18	56549288	56549480	B2	+	Aldh7a1	-	N	NA	NA	NA	41	0	1	1	22	17	1	1	0.944444	11	20	0	2	1	11	14	0	0	1	7	0.0555556	NA	NA	0	1	1	0	NA	NA	-0.0555556	NA	NA	-0.0555556	NA	NA	0	NA	NA
chr17	56549655	56549849	B2	-	N	NA	N	NA	NA	NA	39	9	6	0.8125	22	17	4	4	0.809524	10	11	5	0	0.6875	7	42	2	0	0.954545	17	0.00297619	1	1	0.125	NA	NA	-0.142045	0.0525257	1	0.122024	NA	NA	-0.145022	0.0800426	1	-0.267045	NA	NA
chr12	56555448	56555636	B2	+	N	NA	N	NA	NA	NA	35	0	0	1	35	11	1	0	0.916667	12	3	0	0	1	3	7	0	0	1	7	0.0833333	NA	NA	0	NA	NA	0	NA	NA	-0.0833333	NA	NA	-0.0833333	NA	NA	0	NA	NA
chr10	56557966	56558158	B2	-	N	NA	N	NA	NA	NA	16	2	2	0.888889	20	8	0	1	1	9	8	0	0	1	8	7	1	0	0.875	8	-0.111111	NA	NA	-0.111111	NA	NA	0.0138889	NA	NA	0	NA	NA	0.125	NA	NA	0.125	NA	NA
chr17	56559726	56559918	B2	+	N	NA	N	NA	NA	NA	26	4	3	0.866667	33	7	2	1	0.777778	10	4	1	0	0.8	5	7	2	0	0.777778	9	0.0888889	NA	NA	0.0666667	NA	NA	0.0888889	NA	NA	-0.0222222	NA	NA	0	NA	NA	0.0222222	NA	NA
chr18	56563821	56564007	B2	+	Aldh7a1	-	N	NA	NA	NA	16	0	4	1	20	4	1	2	0.8	7	7	1	0	0.875	8	7	0	0	1	7	0.2	NA	NA	0.125	NA	NA	0	NA	NA	-0.075	NA	NA	-0.2	NA	NA	-0.125	NA	NA
chr18	56565681	56565870	B2	+	Aldh7a1	-	N	NA	NA	NA	20	5	2	0.8	16	14	1	5	0.933333	12	17	0	0	1	10	11	1	0	0.916667	6	-0.133333	NA	NA	-0.2	NA	NA	-0.116667	NA	NA	-0.0666667	NA	NA	0.0166667	NA	NA	0.0833333	NA	NA
chrX	56569470	56569666	B2	-	N	NA	N	NA	NA	NA	40	5	7	0.888889	20	15	0	4	1	8	20	0	0	1	8	11	1	0	0.916667	4	-0.111111	NA	NA	-0.111111	0.312824	1	-0.0277778	NA	NA	0	NA	NA	0.0833333	NA	NA	0.0833333	NA	NA
chr13	56578674	56578892	B2	+	N	NA	N	NA	NA	NA	18	1	2	0.947368	21	10	0	2	1	12	5	0	0	1	5	7	0	0	1	7	-0.0526316	NA	NA	-0.0526316	NA	NA	-0.0526316	NA	NA	0	NA	NA	0	NA	NA	0	NA	NA
chr18	56579166	56579353	B2	-	Phax	+	N	NA	NA	NA	22	0	1	1	12	13	0	1	1	8	15	1	0	0.9375	8	9	0	0	1	5	0	NA	NA	0.0625	NA	NA	0	NA	NA	0.0625	NA	NA	0	NA	NA	-0.0625	NA	NA
chr19	56580774	56580964	B2	-	Nhlrc2	+	N	NA	NA	NA	20	2	0	0.909091	22	9	1	0	0.9	10	6	0	0	1	6	11	0	0	1	11	0.00909091	NA	NA	-0.0909091	NA	NA	-0.0909091	NA	NA	-0.1	NA	NA	-0.1	NA	NA	0	NA	NA
chr18	56581664	56581860	B2	-	Phax	+	N	NA	NA	NA	16	1	1	0.941176	18	7	1	1	0.875	9	7	0	0	1	7	8	0	0	1	8	0.0661765	NA	NA	-0.0588235	NA	NA	-0.0588235	NA	NA	-0.125	NA	NA	-0.125	NA	NA	0	NA	NA
chr18	56582306	56582503	B2	-	Phax	+	N	NA	NA	NA	16	0	1	1	17	7	1	1	0.875	9	6	0	0	1	6	7	0	1	1	8	0.125	NA	NA	0	NA	NA	0	NA	NA	-0.125	NA	NA	-0.125	NA	NA	0	NA	NA
chr3	56582536	56582727	B2	-	N	NA	N	NA	NA	NA	23	4	1	0.851852	28	8	1	0	0.888889	9	3	0	0	1	3	1	2	0	0.333333	3	-0.037037	NA	NA	-0.148148	NA	NA	0.518519	NA	NA	-0.111111	NA	NA	0.555556	NA	NA	0.666667	NA	NA
chr3	56583108	56583308	B2	-	N	NA	N	NA	NA	NA	34	14	1	0.708333	27	16	2	0	0.888889	11	8	0	0	1	5	15	0	0	1	8	-0.180556	NA	NA	-0.291667	NA	NA	-0.291667	NA	NA	-0.111111	NA	NA	-0.111111	NA	NA	0	NA	NA
chr4	56587099	56587292	B2	-	N	NA	N	NA	NA	NA	58	5	6	0.920635	42	8	0	3	1	6	11	0	0	1	6	3	0	0	1	2	-0.0793651	NA	NA	-0.0793651	NA	NA	-0.0793651	NA	NA	0	NA	NA	0	NA	NA	0	NA	NA
chr18	56591304	56591494	B2	-	Tex43	+	N	NA	NA	NA	28	0	4	1	20	9	1	1	0.9	7	17	0	0	1	9	3	2	0	0.6	3	0.1	NA	NA	0	NA	NA	0.4	NA	NA	-0.1	NA	NA	0.3	NA	NA	0.4	NA	NA
chr5	56594943	56595136	B2	+	N	NA	N	NA	NA	NA	16	4	1	0.8	21	7	1	1	0.875	9	4	1	0	0.8	5	3	2	0	0.6	5	-0.075	NA	NA	0	NA	NA	0.2	NA	NA	0.075	NA	NA	0.275	NA	NA	0.2	NA	NA
chr18	56601485	56601680	B2	-	N	NA	N	NA	NA	NA	15	1	2	0.9375	18	8	0	4	1	12	5	0	0	1	5	6	0	0	1	6	-0.0625	NA	NA	-0.0625	NA	NA	-0.0625	NA	NA	0	NA	NA	0	NA	NA	0	NA	NA
chr18	56601937	56602130	B2	+	N	NA	N	NA	NA	NA	49	5	6	0.907407	25	23	1	5	0.958333	14	12	2	0	0.857143	5	30	4	0	0.882353	14	-0.0509259	0.660172	1	0.0502645	NA	NA	0.0250545	0.729501	1	0.10119	NA	NA	0.0759804	0.391755	1	-0.0252101	NA	NA
chr18	56604605	56604790	B2	+	N	NA	N	NA	NA	NA	15	4	4	0.789474	23	7	0	2	1	9	6	0	0	1	6	11	0	0	1	11	-0.210526	NA	NA	-0.210526	NA	NA	-0.210526	NA	NA	0	NA	NA	0	NA	NA	0	NA	NA
chr19	56606470	56606660	B2	+	N	NA	N	NA	NA	NA	34	0	3	1	20	16	0	0	1	9	10	0	0	1	5	15	0	1	1	8	0	NA	NA	0	NA	NA	0	NA	NA	0	NA	NA	0	NA	NA	0	NA	NA
chr18	56608245	56608431	B2	-	N	NA	N	NA	NA	NA	39	10	0	0.795918	29	10	3	4	0.769231	12	10	2	0	0.833333	7	15	4	0	0.789474	11	0.0266876	NA	NA	-0.037415	NA	NA	0.00644468	NA	NA	-0.0641026	NA	NA	-0.0202429	NA	NA	0.0438596	NA	NA
chr14	56609526	56609716	B2	+	Parp4	+	N	NA	NA	NA	15	0	4	1	19	5	0	3	1	8	4	0	0	1	4	4	1	0	0.8	5	0	NA	NA	0	NA	NA	0.2	NA	NA	0	NA	NA	0.2	NA	NA	0.2	NA	NA
chr17	56612993	56613186	B2	-	N	NA	N	NA	NA	NA	7	19	3	0.269231	29	4	6	4	0.4	14	1	4	0	0.2	5	0	3	0	0	3	-0.130769	NA	NA	0.0692308	NA	NA	0.269231	NA	NA	0.2	NA	NA	0.4	NA	NA	0.2	NA	NA
chr6	56620974	56621165	B2	-	N	NA	N	NA	NA	NA	14	5	5	0.736842	24	5	0	1	1	6	4	1	0	0.8	5	5	1	0	0.833333	6	-0.263158	NA	NA	-0.0631579	NA	NA	-0.0964912	NA	NA	0.2	NA	NA	0.166667	NA	NA	-0.0333333	NA	NA
chr8	56626798	56626986	B2	+	N	NA	N	NA	NA	NA	52	4	7	0.928571	25	14	1	3	0.933333	8	23	0	1	1	9	22	0	0	1	8	-0.0047619	NA	NA	-0.0714286	0.316353	1	-0.0714286	0.57247	1	-0.0666667	NA	NA	-0.0666667	NA	NA	0	1	1
chr18	56628181	56628369	B2	-	N	NA	N	NA	NA	NA	35	6	4	0.853659	27	25	3	4	0.892857	18	10	2	0	0.833333	7	14	3	1	0.823529	10	-0.0391986	0.729251	1	0.0203252	NA	NA	0.0301291	NA	NA	0.0595238	NA	NA	0.0693277	NA	NA	0.00980392	NA	NA
chr17	56628288	56628489	B2	-	Catsperd	+	N	NA	NA	NA	11	2	1	0.846154	14	6	5	2	0.545455	13	2	0	0	1	2	1	1	0	0.5	2	0.300699	NA	NA	-0.153846	NA	NA	0.346154	NA	NA	-0.454545	NA	NA	0.0454545	NA	NA	0.5	NA	NA
chrX	56630115	56630307	B2	+	Slc9a6	+	N	NA	NA	NA	17	2	0	0.894737	19	9	1	3	0.9	13	0	2	0	0	2	2	3	0	0.4	5	-0.00526316	NA	NA	0.894737	NA	NA	0.494737	NA	NA	0.9	NA	NA	0.5	NA	NA	-0.4	NA	NA
chr19	56634413	56634597	B2	-	N	NA	N	NA	NA	NA	62	0	10	1	30	32	1	2	0.969697	15	17	7	0	0.708333	10	15	0	0	1	7	0.030303	0.347368	1	0.291667	6.44e-05	1	0	NA	NA	0.261364	0.00735707	1	-0.030303	NA	NA	-0.291667	NA	NA
chr18	56635623	56635813	B2	+	N	NA	N	NA	NA	NA	94	13	23	0.878505	34	29	1	7	0.966667	11	31	1	1	0.96875	8	56	6	0	0.903226	14	-0.088162	0.303098	1	-0.0902453	0.188912	1	-0.0247211	0.801538	1	-0.00208333	1	1	0.0634409	0.420158	1	0.0655242	0.416119	1
chr17	56637014	56637204	B2	+	Catsperd	+	N	NA	NA	NA	5	3	1	0.625	9	5	0	0	1	5	5	0	0	1	5	6	1	0	0.857143	7	-0.375	NA	NA	-0.375	NA	NA	-0.232143	NA	NA	0	NA	NA	0.142857	NA	NA	0.142857	NA	NA
chrX	56637076	56637268	B2	+	Slc9a6	+	N	NA	NA	NA	60	2	6	0.967742	25	21	2	6	0.913043	13	9	0	0	1	3	8	2	1	0.8	4	0.0546985	0.294886	1	-0.0322581	NA	NA	0.167742	NA	NA	-0.0869565	NA	NA	0.113043	NA	NA	0.2	NA	NA
chr18	56641629	56641817	B2	-	N	NA	N	NA	NA	NA	75	9	9	0.892857	38	37	1	1	0.973684	14	9	0	0	1	3	26	2	0	0.928571	10	-0.0808271	0.17025	1	-0.107143	NA	NA	-0.0357143	0.727853	1	-0.0263158	NA	NA	0.0451128	0.569843	1	0.0714286	NA	NA
chr18	56644244	56644437	B2	+	N	NA	N	NA	NA	NA	97	17	13	0.850877	30	35	5	1	0.875	10	24	0	0	1	5	50	7	0	0.877193	14	-0.0241228	0.798637	1	-0.149123	0.0430626	1	-0.0263158	0.815985	1	-0.125	0.147623	1	-0.00219298	1	1	0.122807	0.0978485	1
chr14	56644331	56644521	B2	+	Parp4	+	N	NA	NA	NA	18	1	2	0.947368	21	13	0	1	1	14	4	0	1	1	5	6	0	0	1	6	-0.0526316	NA	NA	-0.0526316	NA	NA	-0.0526316	NA	NA	0	NA	NA	0	NA	NA	0	NA	NA
chr17	56644593	56644784	B2	+	Catsperd	+	N	NA	NA	NA	11	4	6	0.733333	21	7	1	2	0.875	10	3	3	0	0.5	6	5	0	0	1	5	-0.141667	NA	NA	0.233333	NA	NA	-0.266667	NA	NA	0.375	NA	NA	-0.125	NA	NA	-0.5	NA	NA
chr17	56645504	56645694	B2	-	Catsperd	+	N	NA	NA	NA	32	2	2	0.941176	21	17	0	2	1	11	11	0	0	1	7	12	0	0	1	6	-0.0588235	NA	NA	-0.0588235	NA	NA	-0.0588235	NA	NA	0	NA	NA	0	NA	NA	0	NA	NA
chr7	56645896	56646093	B2	-	N	NA	N	NA	NA	NA	31	4	1	0.885714	20	14	2	4	0.875	11	18	1	0	0.947368	10	14	2	0	0.875	8	0.0107143	NA	NA	-0.0616541	NA	NA	0.0107143	NA	NA	-0.0723684	NA	NA	0	NA	NA	0.0723684	NA	NA
chr18	56646557	56646749	B2	-	N	NA	N	NA	NA	NA	55	5	3	0.916667	35	12	0	0	1	7	11	0	0	1	6	20	1	0	0.952381	11	-0.0833333	NA	NA	-0.0833333	NA	NA	-0.0357143	1	1	0	NA	NA	0.047619	NA	NA	0.047619	NA	NA
chr17	56646782	56646974	B2	-	Catsperd	+	N	NA	NA	NA	12	3	4	0.8	19	3	2	3	0.6	8	3	0	0	1	3	3	1	0	0.75	4	0.2	NA	NA	-0.2	NA	NA	0.05	NA	NA	-0.4	NA	NA	-0.15	NA	NA	0.25	NA	NA
chrX	56647771	56647966	B2	-	Slc9a6	+	N	NA	NA	NA	33	2	1	0.942857	21	12	0	0	1	7	2	0	0	1	1	9	0	0	1	5	-0.0571429	NA	NA	-0.0571429	NA	NA	-0.0571429	NA	NA	0	NA	NA	0	NA	NA	0	NA	NA
chr18	56648486	56648679	B2	+	N	NA	N	NA	NA	NA	58	2	2	0.966667	37	16	0	0	1	10	7	0	0	1	4	20	1	0	0.952381	12	-0.0333333	NA	NA	-0.0333333	NA	NA	0.0142857	1	1	0	NA	NA	0.047619	NA	NA	0.047619	NA	NA
chr18	56650844	56651036	B2	-	N	NA	N	NA	NA	NA	52	5	8	0.912281	37	13	1	1	0.928571	9	4	0	0	1	2	16	0	2	1	9	-0.0162907	NA	NA	-0.0877193	NA	NA	-0.0877193	NA	NA	-0.0714286	NA	NA	-0.0714286	NA	NA	0	NA	NA
chr16	56652857	56653045	B2	-	Abi3bp	+	N	NA	NA	NA	41	4	4	0.911111	31	17	2	1	0.894737	11	14	0	0	1	8	8	2	0	0.8	5	0.0163743	NA	NA	-0.0888889	NA	NA	0.111111	NA	NA	-0.105263	NA	NA	0.0947368	NA	NA	0.2	NA	NA
chr3	56653044	56653230	B2	-	N	NA	N	NA	NA	NA	20	2	1	0.909091	23	13	1	0	0.928571	14	4	0	0	1	4	10	1	0	0.909091	11	-0.0194805	NA	NA	-0.0909091	NA	NA	0	NA	NA	-0.0714286	NA	NA	0.0194805	NA	NA	0.0909091	NA	NA
chr18	56654895	56655084	B2	+	N	NA	N	NA	NA	NA	39	11	9	0.78	27	12	2	6	0.857143	9	12	1	0	0.923077	6	19	4	0	0.826087	9	-0.0771429	NA	NA	-0.143077	NA	NA	-0.046087	0.762321	1	-0.0659341	NA	NA	0.0310559	NA	NA	0.09699	NA	NA
chr18	56655096	56655287	B2	-	N	NA	N	NA	NA	NA	49	6	7	0.890909	25	19	2	1	0.904762	8	20	2	0	0.909091	9	16	2	0	0.888889	8	-0.0138528	1	1	-0.0181818	1	1	0.0020202	NA	NA	-0.004329	1	1	0.015873	NA	NA	0.020202	NA	NA
chr14	56660644	56660838	B2	-	N	NA	N	NA	NA	NA	18	0	0	1	18	14	0	0	1	14	9	0	0	1	9	8	0	0	1	8	0	NA	NA	0	NA	NA	0	NA	NA	0	NA	NA	0	NA	NA	0	NA	NA
chr18	56662072	56662261	B2	-	N	NA	N	NA	NA	NA	124	7	15	0.946565	24	71	5	15	0.934211	17	60	4	2	0.9375	11	48	4	0	0.923077	9	0.0123544	0.762305	1	0.00906488	0.752663	1	0.023488	0.510499	1	-0.00328947	1	1	0.0111336	1	1	0.0144231	1	1
chr17	56670462	56670649	B2	-	N	NA	N	NA	NA	NA	39	4	7	0.906977	22	30	4	3	0.882353	16	25	3	1	0.892857	10	8	2	0	0.8	4	0.0246238	0.726254	1	0.0141196	1	1	0.106977	NA	NA	-0.0105042	1	1	0.0823529	NA	NA	0.0928571	NA	NA
chr14	56670754	56670940	B2	-	Mphosph8	+	N	NA	NA	NA	78	4	16	0.95122	29	29	10	8	0.74359	15	21	1	0	0.954545	5	20	1	1	0.952381	5	0.20763	0.00168303	1	-0.00332594	1	1	-0.00116144	1	1	-0.210956	0.0453949	1	-0.208791	0.0778595	1	0.0021645	1	1
chr15	56673189	56673377	B2	-	Has2	-	N	NA	NA	NA	63	2	17	0.969231	33	26	2	5	0.928571	14	21	1	2	0.954545	9	6	0	0	1	2	0.0406593	0.581113	1	0.0146853	1	1	-0.0307692	NA	NA	-0.025974	1	1	-0.0714286	NA	NA	-0.0454545	NA	NA
chr18	56680284	56680473	B2	+	N	NA	N	NA	NA	NA	49	3	10	0.942308	37	31	1	3	0.96875	19	7	0	0	1	5	7	0	0	1	4	-0.0264423	1	1	-0.0576923	NA	NA	-0.0576923	NA	NA	-0.03125	NA	NA	-0.03125	NA	NA	0	NA	NA
chr3	56681578	56681766	B2	+	N	NA	N	NA	NA	NA	33	3	5	0.916667	23	40	2	2	0.952381	25	14	0	0	1	7	11	0	0	1	6	-0.0357143	0.657412	1	-0.0833333	NA	NA	-0.0833333	NA	NA	-0.047619	NA	NA	-0.047619	NA	NA	0	NA	NA
chr6	56683489	56683675	B2	+	N	NA	N	NA	NA	NA	34	17	10	0.666667	23	34	12	4	0.73913	20	18	3	1	0.857143	10	13	7	0	0.65	7	-0.0724638	0.508399	1	-0.190476	0.148667	1	0.0166667	1	1	-0.118012	0.356304	1	0.0891304	0.557089	1	0.207143	0.158917	1
chr17	56689611	56689800	B2	-	Ranbp3	+	N	NA	NA	NA	34	2	8	0.944444	25	17	2	3	0.894737	13	2	0	0	1	1	10	4	0	0.714286	7	0.0497076	NA	NA	-0.0555556	NA	NA	0.230159	NA	NA	-0.105263	NA	NA	0.180451	NA	NA	0.285714	NA	NA
chr19	56694302	56694490	B2	+	N	NA	N	NA	NA	NA	24	2	3	0.923077	29	12	0	2	1	14	10	0	0	1	10	5	1	0	0.833333	6	-0.0769231	NA	NA	-0.0769231	NA	NA	0.0897436	NA	NA	0	NA	NA	0.166667	NA	NA	0.166667	NA	NA
chr18	56701423	56701609	B2	-	N	NA	N	NA	NA	NA	23	9	3	0.71875	20	18	6	4	0.75	15	11	2	0	0.846154	7	7	3	0	0.7	5	-0.03125	1	1	-0.127404	NA	NA	0.01875	NA	NA	-0.0961538	NA	NA	0.05	NA	NA	0.146154	NA	NA
chr4	56701484	56701675	B2	-	N	NA	N	NA	NA	NA	10	10	2	0.5	22	10	5	2	0.666667	17	5	2	0	0.714286	7	2	1	0	0.666667	3	-0.166667	NA	NA	-0.214286	NA	NA	-0.166667	NA	NA	-0.047619	NA	NA	0	NA	NA	0.047619	NA	NA
chr14	56706754	56706945	B2	+	N	NA	N	NA	NA	NA	39	2	5	0.95122	26	20	0	3	1	13	10	3	1	0.769231	9	15	1	1	0.9375	9	-0.0487805	1	1	0.181989	NA	NA	0.0137195	NA	NA	0.230769	NA	NA	0.0625	NA	NA	-0.168269	NA	NA
chr18	56710479	56710679	B2	-	Lmnb1	+	N	NA	NA	NA	33	3	5	0.916667	23	22	0	0	1	13	13	0	0	1	7	15	0	0	1	8	-0.0833333	0.281307	1	-0.0833333	NA	NA	-0.0833333	NA	NA	0	NA	NA	0	NA	NA	0	NA	NA
chr9	56711560	56711750	B2	+	N	NA	N	NA	NA	NA	49	4	7	0.924528	24	15	6	2	0.714286	12	21	0	0	1	9	21	1	0	0.954545	9	0.210243	0.0263224	1	-0.0754717	0.572454	1	-0.0300172	1	1	-0.285714	0.0206886	1	-0.24026	0.045948	1	0.0454545	1	1
chr15	56714143	56714336	B2	+	N	NA	N	NA	NA	NA	56	9	7	0.861538	21	31	6	3	0.837838	13	11	5	0	0.6875	5	11	0	0	1	3	0.0237006	0.7763	1	0.174038	NA	NA	-0.138462	NA	NA	0.150338	NA	NA	-0.162162	NA	NA	-0.3125	NA	NA
chr18	56721043	56721230	B2	+	Lmnb1	+	N	NA	NA	NA	21	5	0	0.807692	26	7	7	0	0.5	14	4	4	0	0.5	8	6	2	1	0.75	9	0.307692	NA	NA	0.307692	NA	NA	0.0576923	NA	NA	0	NA	NA	-0.25	NA	NA	-0.25	NA	NA
chr13	56722173	56722365	B2	-	Smad5	+	N	NA	NA	NA	22	2	1	0.916667	25	12	0	1	1	13	10	1	0	0.909091	11	5	1	0	0.833333	6	-0.0833333	NA	NA	0.00757576	NA	NA	0.0833333	NA	NA	0.0909091	NA	NA	0.166667	NA	NA	0.0757576	NA	NA
chr6	56722757	56722947	B2	+	Avl9	+	N	NA	NA	NA	37	0	4	1	24	33	3	4	0.916667	22	21	1	0	0.954545	11	7	0	0	1	4	0.0833333	0.114798	1	0.0454545	0.372881	1	0	NA	NA	-0.0378788	1	1	-0.0833333	NA	NA	-0.0454545	NA	NA
chr18	56723229	56723422	B2	-	Lmnb1	+	N	NA	NA	NA	66	11	3	0.857143	32	42	3	4	0.933333	23	29	2	0	0.935484	11	18	4	0	0.818182	9	-0.0761905	0.250334	1	-0.078341	0.340441	1	0.038961	0.737185	1	-0.00215054	1	1	0.115152	0.205575	1	0.117302	0.219045	1
chr19	56732866	56733062	B2	-	N	NA	N	NA	NA	NA	21	6	5	0.777778	32	4	2	0	0.666667	6	5	3	0	0.625	8	11	0	0	1	11	0.111111	NA	NA	0.152778	NA	NA	-0.222222	NA	NA	0.0416667	NA	NA	-0.333333	NA	NA	-0.375	NA	NA
chrX	56738552	56738740	B2	+	Fhl1	+	N	NA	NA	NA	31	1	6	0.96875	16	21	2	7	0.913043	12	18	2	0	0.9	8	11	1	0	0.916667	5	0.0557065	0.565161	1	0.06875	0.551131	1	0.0520833	NA	NA	0.0130435	1	1	-0.00362319	NA	NA	-0.0166667	NA	NA
chrX	56739436	56739625	B2	-	Fhl1	+	N	NA	NA	NA	15	7	0	0.681818	15	17	2	4	0.894737	14	14	0	0	1	8	10	1	1	0.909091	6	-0.212919	NA	NA	-0.318182	NA	NA	-0.227273	NA	NA	-0.105263	NA	NA	-0.0143541	NA	NA	0.0909091	NA	NA
chrX	56739810	56740002	B2	-	Fhl1	+	N	NA	NA	NA	40	4	6	0.909091	17	38	6	3	0.863636	14	28	3	0	0.903226	8	22	0	0	1	6	0.0454545	0.738702	1	0.0058651	1	1	-0.0909091	0.292521	1	-0.0395894	0.727926	1	-0.136364	0.167429	1	-0.0967742	0.25762	1
chr18	56741292	56741486	B2	-	Lmnb1	+	N	NA	NA	NA	23	3	2	0.884615	28	5	3	3	0.625	11	8	1	0	0.888889	9	3	3	0	0.5	6	0.259615	NA	NA	-0.0042735	NA	NA	0.384615	NA	NA	-0.263889	NA	NA	0.125	NA	NA	0.388889	NA	NA
chr17	56741793	56741981	B2	+	N	NA	N	NA	NA	NA	28	17	2	0.622222	27	12	8	1	0.6	12	7	5	0	0.583333	6	5	13	0	0.277778	11	0.0222222	1	1	0.0388889	NA	NA	0.344444	NA	NA	0.0166667	NA	NA	0.322222	NA	NA	0.305556	NA	NA
chr9	56742461	56742654	B2	-	N	NA	N	NA	NA	NA	35	11	7	0.76087	21	17	10	4	0.62963	12	15	3	1	0.833333	7	9	3	1	0.75	5	0.13124	0.287578	1	-0.0724638	NA	NA	0.0108696	NA	NA	-0.203704	NA	NA	-0.12037	NA	NA	0.0833333	NA	NA
chr14	56743326	56743516	B2	+	Pspc1	-	N	NA	NA	NA	102	1	13	0.990291	33	42	4	3	0.913043	14	23	2	0	0.92	7	25	0	0	1	7	0.0772478	0.0317878	1	0.0702913	0.0972535	1	-0.00970874	1	1	-0.00695652	1	1	-0.0869565	0.289857	1	-0.08	0.489796	1
chr18	56743352	56743543	B2	-	Lmnb1	+	N	NA	NA	NA	32	0	0	1	20	11	0	2	1	11	10	7	0	0.588235	10	8	2	0	0.8	6	0	NA	NA	0.411765	NA	NA	0.2	NA	NA	0.411765	NA	NA	0.2	NA	NA	-0.211765	NA	NA
chr14	56745677	56745864	B2	+	Pspc1	-	N	NA	NA	NA	20	3	4	0.869565	27	4	2	0	0.666667	6	6	1	0	0.857143	7	6	0	0	1	6	0.202899	NA	NA	0.0124224	NA	NA	-0.130435	NA	NA	-0.190476	NA	NA	-0.333333	NA	NA	-0.142857	NA	NA
chr4	56748393	56748583	B2	-	N	NA	N	NA	NA	NA	15	0	2	1	17	12	2	4	0.857143	18	10	0	1	1	11	8	0	0	1	8	0.142857	NA	NA	0	NA	NA	0	NA	NA	-0.142857	NA	NA	-0.142857	NA	NA	0	NA	NA
chr17	56748759	56748960	B2	+	N	NA	N	NA	NA	NA	19	2	4	0.904762	16	20	4	2	0.833333	16	15	0	1	1	9	17	2	0	0.894737	10	0.0714286	0.669503	1	-0.0952381	NA	NA	0.0100251	NA	NA	-0.166667	NA	NA	-0.0614035	NA	NA	0.105263	NA	NA
chr16	56750921	56751107	B2	-	Adgrg7	-	N	NA	NA	NA	39	9	9	0.8125	31	21	1	4	0.954545	15	14	2	0	0.875	8	5	1	0	0.833333	3	-0.142045	0.154498	1	-0.0625	NA	NA	-0.0208333	NA	NA	0.0795455	NA	NA	0.121212	NA	NA	0.0416667	NA	NA
chr19	56754659	56754845	B2	+	N	NA	N	NA	NA	NA	26	0	0	1	26	10	0	0	1	10	7	0	0	1	7	7	0	0	1	7	0	NA	NA	0	NA	NA	0	NA	NA	0	NA	NA	0	NA	NA	0	NA	NA
chr19	56763611	56763812	B2	-	N	NA	N	NA	NA	NA	45	46	19	0.494505	45	27	3	3	0.9	13	16	2	0	0.888889	7	7	3	0	0.7	4	-0.405495	7.32e-05	1	-0.394383	NA	NA	-0.205495	NA	NA	0.0111111	NA	NA	0.2	NA	NA	0.188889	NA	NA
chr17	56766328	56766518	B2	-	Dus3l	+	N	NA	NA	NA	54	1	1	0.981818	32	24	2	2	0.923077	18	16	1	0	0.941176	9	7	1	0	0.875	4	0.0587413	0.239979	1	0.0406417	NA	NA	0.106818	NA	NA	-0.0180995	NA	NA	0.0480769	NA	NA	0.0661765	NA	NA
chr18	56768742	56768931	B2	+	March3	-	N	NA	NA	NA	24	1	5	0.96	30	2	1	2	0.666667	5	5	0	0	1	5	5	0	0	1	5	0.293333	NA	NA	-0.04	NA	NA	-0.04	NA	NA	-0.333333	NA	NA	-0.333333	NA	NA	0	NA	NA
chr14	56769679	56769871	B2	+	Pspc1	-	N	NA	NA	NA	30	4	8	0.882353	25	9	1	4	0.9	9	8	1	0	0.888889	5	21	1	0	0.954545	12	-0.0176471	NA	NA	-0.00653595	NA	NA	-0.0721925	0.638123	1	0.0111111	NA	NA	-0.0545455	NA	NA	-0.0656566	NA	NA
chr18	56770931	56771124	B2	-	March3	-	N	NA	NA	NA	27	2	1	0.931034	30	7	2	0	0.777778	9	6	0	0	1	6	5	0	0	1	5	0.153257	NA	NA	-0.0689655	NA	NA	-0.0689655	NA	NA	-0.222222	NA	NA	-0.222222	NA	NA	0	NA	NA
chr14	56772445	56772637	B2	+	Pspc1	-	N	NA	NA	NA	42	3	9	0.933333	28	14	0	2	1	10	9	0	1	1	5	15	1	2	0.9375	9	-0.0666667	NA	NA	-0.0666667	NA	NA	-0.00416667	NA	NA	0	NA	NA	0.0625	NA	NA	0.0625	NA	NA
chr14	56774689	56774880	B2	+	Pspc1	-	N	NA	NA	NA	24	0	0	1	24	5	2	0	0.714286	7	6	0	0	1	6	7	0	0	1	7	0.285714	NA	NA	0	NA	NA	0	NA	NA	-0.285714	NA	NA	-0.285714	NA	NA	0	NA	NA
chr16	56776361	56776551	B2	-	Adgrg7	-	N	NA	NA	NA	58	11	3	0.84058	27	30	8	5	0.789474	17	33	7	0	0.825	14	26	3	0	0.896552	11	0.051106	0.599058	1	0.0155797	1	1	-0.055972	0.546197	1	-0.0355263	0.777799	1	-0.107078	0.326087	1	-0.0715517	0.502085	1
chr3	56777153	56777340	B2	-	N	NA	N	NA	NA	NA	24	4	5	0.857143	22	29	2	2	0.935484	22	10	0	1	1	6	10	1	0	0.909091	7	-0.078341	0.409213	1	-0.142857	NA	NA	-0.0519481	NA	NA	-0.0645161	NA	NA	0.026393	NA	NA	0.0909091	NA	NA
chr17	56778225	56778418	B2	-	Rfx2	-	N	NA	NA	NA	13	1	4	0.928571	18	4	0	0	1	4	7	1	0	0.875	8	4	0	0	1	4	-0.0714286	NA	NA	0.0535714	NA	NA	-0.0714286	NA	NA	0.125	NA	NA	0	NA	NA	-0.125	NA	NA
chr14	56783480	56783675	B2	+	N	NA	N	NA	NA	NA	17	2	2	0.894737	21	12	2	1	0.857143	15	8	1	0	0.888889	9	4	0	0	1	4	0.037594	NA	NA	0.00584795	NA	NA	-0.105263	NA	NA	-0.031746	NA	NA	-0.142857	NA	NA	-0.111111	NA	NA
chr14	56790085	56790274	B2	+	N	NA	N	NA	NA	NA	54	6	11	0.9	27	32	3	7	0.914286	16	9	0	0	1	3	32	2	2	0.941176	12	-0.0142857	1	1	-0.1	NA	NA	-0.0411765	0.706404	1	-0.0857143	NA	NA	-0.0268908	1	1	0.0588235	NA	NA
chr19	56791662	56791851	B2	+	Ccdc186	-	N	NA	NA	NA	49	3	2	0.942308	23	29	1	3	0.966667	12	20	3	0	0.869565	8	14	1	0	0.933333	5	-0.024359	1	1	0.0727425	0.362983	1	0.00897436	NA	NA	0.0971015	0.305268	1	0.0333333	NA	NA	-0.0637681	NA	NA
chr17	56799895	56800082	B2	-	Rfx2	-	N	NA	NA	NA	54	4	5	0.931034	24	18	1	6	0.947368	11	25	1	0	0.961538	9	12	1	0	0.923077	5	-0.0163339	NA	NA	-0.030504	1	1	0.00795756	NA	NA	-0.01417	NA	NA	0.0242915	NA	NA	0.0384615	NA	NA
chr14	56801118	56801310	B2	-	Zmym5	-	N	NA	NA	NA	38	3	2	0.926829	26	16	2	1	0.888889	11	15	0	0	1	8	7	0	0	1	4	0.0379404	NA	NA	-0.0731707	NA	NA	-0.0731707	NA	NA	-0.111111	NA	NA	-0.111111	NA	NA	0	NA	NA
chr14	56806876	56807063	B2	+	Zmym5	-	N	NA	NA	NA	37	2	3	0.948718	23	26	1	4	0.962963	21	12	0	1	1	7	20	1	0	0.952381	12	-0.014245	1	1	-0.0512821	NA	NA	-0.003663	1	1	-0.037037	NA	NA	0.010582	1	1	0.047619	NA	NA
chr14	56809518	56809709	B2	+	Zmym5	-	N	NA	NA	NA	41	1	4	0.97619	28	22	6	0	0.785714	18	8	4	0	0.666667	7	10	1	0	0.909091	6	0.190476	0.0141871	1	0.309524	NA	NA	0.0670996	NA	NA	0.119048	NA	NA	-0.123377	NA	NA	-0.242424	NA	NA
chrX	56810357	56810548	B2	+	Mtap7d3	-	N	NA	NA	NA	45	5	5	0.9	17	20	4	2	0.833333	9	44	1	0	0.977778	13	32	0	0	1	9	0.0666667	0.459567	1	-0.0777778	0.207647	1	-0.1	0.150929	1	-0.144444	0.0463294	1	-0.166667	0.0289308	1	-0.0222222	1	1
chrX	56812057	56812252	B2	+	Mtap7d3	-	N	NA	NA	NA	11	0	2	1	13	5	2	1	0.714286	8	8	4	0	0.666667	12	4	1	1	0.8	6	0.285714	NA	NA	0.333333	NA	NA	0.2	NA	NA	0.047619	NA	NA	-0.0857143	NA	NA	-0.133333	NA	NA
chrX	56817625	56817814	B2	+	Mtap7d3	-	N	NA	NA	NA	9	4	1	0.692308	14	5	4	0	0.555556	9	8	2	0	0.8	10	2	0	1	1	3	0.136752	NA	NA	-0.107692	NA	NA	-0.307692	NA	NA	-0.244444	NA	NA	-0.444444	NA	NA	-0.2	NA	NA
chr17	56817946	56818139	B2	+	Rfx2	-	N	NA	NA	NA	37	10	9	0.787234	23	27	8	4	0.771429	17	10	1	0	0.909091	4	22	6	0	0.785714	10	0.0158055	1	1	-0.121857	NA	NA	0.00151976	1	1	-0.137662	NA	NA	-0.0142857	1	1	0.123377	NA	NA
chrX	56823362	56823554	B2	+	N	NA	N	NA	NA	NA	34	2	3	0.944444	23	13	3	2	0.8125	12	18	3	0	0.857143	12	9	1	0	0.9	6	0.131944	NA	NA	0.0873016	0.346469	1	0.0444444	NA	NA	-0.0446429	NA	NA	-0.0875	NA	NA	-0.0428571	NA	NA
chr6	56826986	56827172	B2	+	N	NA	N	NA	NA	NA	56	25	11	0.691358	27	23	21	3	0.522727	17	14	8	2	0.636364	6	15	13	1	0.535714	8	0.168631	0.080675	1	0.0549944	0.616455	1	0.155644	0.169052	1	-0.113636	0.438127	1	-0.012987	1	1	0.100649	0.568993	1
chrX	56837135	56837326	B2	+	N	NA	N	NA	NA	NA	57	1	7	0.982759	19	31	1	10	0.96875	12	29	0	1	1	8	15	2	1	0.882353	5	0.0140086	1	1	-0.0172414	1	1	0.100406	NA	NA	-0.03125	1	1	0.0863971	NA	NA	0.117647	NA	NA
chr14	56840331	56840518	B2	-	N	NA	N	NA	NA	NA	83	8	5	0.912088	34	32	2	1	0.941176	14	23	3	0	0.884615	10	12	1	0	0.923077	5	-0.0290886	0.726925	1	0.0274725	0.706415	1	-0.010989	NA	NA	0.0565611	0.643908	1	0.0180995	NA	NA	-0.0384615	NA	NA
chr16	56843628	56843821	B2	-	Tmem45a	-	N	NA	NA	NA	17	4	6	0.809524	17	26	4	5	0.866667	21	6	1	0	0.857143	5	11	2	0	0.846154	9	-0.0571429	0.702349	1	-0.047619	NA	NA	-0.03663	NA	NA	0.00952381	NA	NA	0.0205128	NA	NA	0.010989	NA	NA
chr4	56845289	56845486	B2	+	Ctnnal1	-	N	NA	NA	NA	46	6	4	0.884615	21	28	4	2	0.875	12	36	2	0	0.947368	13	14	0	0	1	6	0.00961539	1	1	-0.062753	0.459355	1	-0.115385	NA	NA	-0.0723684	0.401638	1	-0.125	NA	NA	-0.0526316	NA	NA
chr17	56851561	56851752	B2	+	Acsbg2	-	N	NA	NA	NA	58	10	5	0.852941	28	25	1	1	0.961538	11	18	2	0	0.9	8	30	7	0	0.810811	14	-0.108597	0.27974	1	-0.0470588	0.726451	1	0.0421304	0.588913	1	0.0615385	0.571805	1	0.150728	0.125365	1	0.0891892	0.470661	1
chr18	56853411	56853596	B2	+	March3	-	N	NA	NA	NA	34	3	7	0.918919	16	19	5	5	0.791667	14	5	0	0	1	2	15	6	1	0.714286	10	0.127252	0.244204	1	-0.0810811	NA	NA	0.204633	0.0592833	1	-0.208333	NA	NA	0.077381	0.730174	1	0.285714	NA	NA
chr4	56853601	56853788	B2	+	Ctnnal1	-	N	NA	NA	NA	36	0	1	1	14	29	0	4	1	12	38	0	0	1	13	18	0	0	1	6	0	1	1	0	1	1	0	NA	NA	0	1	1	0	NA	NA	0	NA	NA
chr4	56857468	56857658	B2	-	Ctnnal1	-	N	NA	NA	NA	25	1	3	0.961538	12	18	1	5	0.947368	11	27	1	0	0.964286	10	14	0	0	1	5	0.01417	NA	NA	-0.00274725	1	1	-0.0384615	NA	NA	-0.0169173	NA	NA	-0.0526316	NA	NA	-0.0357143	NA	NA
chr17	56859912	56860103	B2	+	Acsbg2	-	N	NA	NA	NA	19	3	0	0.863636	22	4	7	4	0.363636	15	5	1	0	0.833333	6	4	1	1	0.8	6	0.5	NA	NA	0.030303	NA	NA	0.0636364	NA	NA	-0.469697	NA	NA	-0.436364	NA	NA	0.0333333	NA	NA
chr14	56861944	56862136	B2	+	N	NA	N	NA	NA	NA	15	3	5	0.833333	23	7	1	1	0.875	9	8	0	0	1	8	5	0	0	1	5	-0.0416667	NA	NA	-0.166667	NA	NA	-0.166667	NA	NA	-0.125	NA	NA	-0.125	NA	NA	0	NA	NA
chrX	56864836	56865021	B2	-	N	NA	N	NA	NA	NA	45	4	6	0.918367	16	41	5	3	0.891304	16	24	1	0	0.96	7	16	1	0	0.941176	5	0.027063	0.735169	1	-0.0416327	0.656882	1	-0.0228091	NA	NA	-0.0686957	0.414397	1	-0.0498721	NA	NA	0.0188235	NA	NA
chr17	56865205	56865394	B2	+	Acsbg2	-	N	NA	NA	NA	19	3	1	0.863636	23	6	1	2	0.857143	9	7	0	0	1	7	4	2	0	0.666667	6	0.00649351	NA	NA	-0.136364	NA	NA	0.19697	NA	NA	-0.142857	NA	NA	0.190476	NA	NA	0.333333	NA	NA
chrX	56867086	56867278	B2	+	N	NA	N	NA	NA	NA	36	4	10	0.9	19	40	2	4	0.952381	19	15	0	1	1	6	16	1	1	0.941176	6	-0.052381	0.426757	1	-0.1	NA	NA	-0.0411765	NA	NA	-0.047619	NA	NA	0.0112045	NA	NA	0.0588235	NA	NA
chr4	56870118	56870305	B2	+	N	NA	N	NA	NA	NA	22	1	2	0.956522	25	18	0	2	1	20	10	0	0	1	10	8	1	0	0.888889	9	-0.0434783	NA	NA	-0.0434783	NA	NA	0.0676328	NA	NA	0	NA	NA	0.111111	NA	NA	0.111111	NA	NA
chr4	56875682	56875875	B2	-	N	NA	N	NA	NA	NA	80	0	2	1	32	34	0	2	1	14	20	0	1	1	8	21	0	0	1	7	0	1	1	0	1	1	0	1	1	0	1	1	0	1	1	0	1	1
chrX	56876098	56876289	B2	-	N	NA	N	NA	NA	NA	30	0	0	1	17	19	0	0	1	10	9	1	0	0.9	5	7	0	0	1	4	0	NA	NA	0.1	NA	NA	0	NA	NA	0.1	NA	NA	0	NA	NA	-0.1	NA	NA
chr14	56876901	56877092	B2	-	N	NA	N	NA	NA	NA	128	2	17	0.984615	28	92	1	6	0.989247	17	51	0	0	1	9	55	3	0	0.948276	10	-0.00463193	1	1	-0.0153846	1	1	0.0363395	0.171688	1	-0.0107527	1	1	0.0409714	0.158271	1	0.0517241	0.246177	1
chr17	56878243	56878432	B2	+	1700061G19Rik	+	N	NA	NA	NA	38	8	3	0.826087	29	21	1	2	0.954545	14	12	0	0	1	7	15	0	0	1	8	-0.128458	0.25292	1	-0.173913	NA	NA	-0.173913	NA	NA	-0.0454545	NA	NA	-0.0454545	NA	NA	0	NA	NA
chr16	56878728	56878915	B2	-	Tmem45a	-	N	NA	NA	NA	20	1	3	0.952381	24	11	0	1	1	12	8	0	0	1	8	6	0	0	1	6	-0.047619	NA	NA	-0.047619	NA	NA	-0.047619	NA	NA	0	NA	NA	0	NA	NA	0	NA	NA
chr17	56879285	56879477	B2	-	1700061G19Rik	+	N	NA	NA	NA	39	10	3	0.795918	31	18	2	6	0.9	16	12	4	0	0.75	9	11	3	0	0.785714	8	-0.104082	0.486441	1	0.0459184	NA	NA	0.0102041	NA	NA	0.15	NA	NA	0.114286	NA	NA	-0.0357143	NA	NA
chr14	56883001	56883187	B2	+	N	NA	N	NA	NA	NA	13	5	2	0.722222	20	10	4	1	0.714286	15	4	0	1	1	5	7	0	1	1	8	0.00793651	NA	NA	-0.277778	NA	NA	-0.277778	NA	NA	-0.285714	NA	NA	-0.285714	NA	NA	0	NA	NA
chr14	56884855	56885045	B2	-	N	NA	N	NA	NA	NA	45	1	9	0.978261	32	21	5	2	0.807692	18	4	1	0	0.8	3	11	0	0	1	6	0.170569	0.0208406	1	0.178261	NA	NA	-0.0217391	NA	NA	0.00769231	NA	NA	-0.192308	NA	NA	-0.2	NA	NA
chr6	56887114	56887303	B2	-	Nt5c3	-	N	NA	NA	NA	19	0	0	1	19	10	0	1	1	11	3	0	0	1	3	6	0	0	1	6	0	NA	NA	0	NA	NA	0	NA	NA	0	NA	NA	0	NA	NA	0	NA	NA
chr4	56888045	56888239	B2	-	Tmem245	-	N	NA	NA	NA	45	1	5	0.978261	30	20	2	3	0.909091	14	24	0	1	1	14	10	1	0	0.909091	6	0.06917	0.242757	1	-0.0217391	1	1	0.06917	NA	NA	-0.0909091	0.223188	1	0	NA	NA	0.0909091	NA	NA
chr10	56889176	56889364	B2	-	N	NA	N	NA	NA	NA	46	7	4	0.867925	21	35	1	1	0.972222	14	16	1	0	0.941176	6	18	3	0	0.857143	9	-0.104298	0.135819	1	-0.0732519	NA	NA	0.0107817	1	1	0.0310458	NA	NA	0.115079	0.136364	1	0.0840336	NA	NA
chr9	56902610	56902802	B2	+	N	NA	N	NA	NA	NA	28	1	7	0.965517	16	32	2	6	0.941176	16	13	1	1	0.928571	7	11	3	0	0.785714	6	0.0243408	1	1	0.0369458	NA	NA	0.179803	NA	NA	0.012605	NA	NA	0.155462	NA	NA	0.142857	NA	NA
chr9	56902991	56903190	B2	+	N	NA	N	NA	NA	NA	8	4	1	0.666667	13	10	0	2	1	12	5	0	0	1	5	5	1	0	0.833333	6	-0.333333	NA	NA	-0.333333	NA	NA	-0.166667	NA	NA	0	NA	NA	0.166667	NA	NA	0.166667	NA	NA
chr16	56903350	56903538	B2	-	N	NA	N	NA	NA	NA	27	4	8	0.870968	23	14	5	4	0.736842	12	15	2	0	0.882353	9	21	3	0	0.875	13	0.134126	NA	NA	-0.0113852	NA	NA	-0.00403226	1	1	-0.145511	NA	NA	-0.138158	NA	NA	0.00735294	NA	NA
chr16	56910962	56911152	B2	-	N	NA	N	NA	NA	NA	56	3	4	0.949153	23	26	2	2	0.928571	13	11	0	0	1	5	28	4	0	0.875	13	0.0205811	0.655113	1	-0.0508475	NA	NA	0.0741525	0.23617	1	-0.0714286	NA	NA	0.0535714	0.675435	1	0.125	NA	NA
chr9	56911476	56911666	B2	-	N	NA	N	NA	NA	NA	14	1	2	0.933333	17	7	1	0	0.875	8	7	0	0	1	7	7	1	0	0.875	8	0.0583333	NA	NA	-0.0666667	NA	NA	0.0583333	NA	NA	-0.125	NA	NA	0	NA	NA	0.125	NA	NA
chr9	56920942	56921134	B2	+	Snx33	-	N	NA	NA	NA	66	7	12	0.90411	24	31	1	8	0.96875	13	36	5	1	0.878049	12	21	2	0	0.913043	6	-0.0646404	0.42997	1	0.0260608	0.753527	1	-0.00893389	1	1	0.0907012	0.22111	1	0.0557065	0.565161	1	-0.0349947	1	1
chr18	56928404	56928594	B2	-	N	NA	N	NA	NA	NA	14	4	4	0.777778	22	10	2	4	0.833333	16	7	1	0	0.875	8	5	0	1	1	6	-0.0555556	NA	NA	-0.0972222	NA	NA	-0.222222	NA	NA	-0.0416667	NA	NA	-0.166667	NA	NA	-0.125	NA	NA
chr2	56936580	56936772	B2	+	N	NA	N	NA	NA	NA	25	2	1	0.925926	28	10	0	2	1	12	9	0	0	1	9	7	0	0	1	7	-0.0740741	NA	NA	-0.0740741	NA	NA	-0.0740741	NA	NA	0	NA	NA	0	NA	NA	0	NA	NA
chr9	56948205	56948396	B2	+	N	NA	N	NA	NA	NA	44	14	15	0.758621	30	27	6	4	0.818182	15	1	2	0	0.333333	1	13	4	1	0.764706	8	-0.0595611	0.604193	1	0.425287	NA	NA	-0.00608519	NA	NA	0.484848	NA	NA	0.0534759	NA	NA	-0.431373	NA	NA
chr9	56955548	56955747	B2	-	Snupn	+	N	NA	NA	NA	21	0	3	1	24	7	3	0	0.7	10	5	0	0	1	5	6	1	0	0.857143	7	0.3	NA	NA	0	NA	NA	0.142857	NA	NA	-0.3	NA	NA	-0.157143	NA	NA	0.142857	NA	NA
chr4	56959780	56959980	B2	+	N	NA	N	NA	NA	NA	17	4	2	0.809524	23	8	1	0	0.888889	9	5	0	0	1	5	5	0	0	1	5	-0.0793651	NA	NA	-0.190476	NA	NA	-0.190476	NA	NA	-0.111111	NA	NA	-0.111111	NA	NA	0	NA	NA
chr17	56960170	56960356	B2	+	Acer1	-	N	NA	NA	NA	22	3	1	0.88	17	17	1	4	0.944444	14	15	2	0	0.882353	10	7	3	0	0.7	7	-0.0644444	NA	NA	-0.00235294	NA	NA	0.18	NA	NA	0.0620915	NA	NA	0.244444	NA	NA	0.182353	NA	NA
chr4	56964086	56964278	B2	+	Frrs1l	-	N	NA	NA	NA	78	19	12	0.804124	32	26	1	2	0.962963	9	15	0	0	1	4	14	1	0	0.933333	5	-0.158839	0.0721019	1	-0.195876	NA	NA	-0.12921	NA	NA	-0.037037	NA	NA	0.0296296	NA	NA	0.0666667	NA	NA
chr17	56973186	56973378	B2	+	Acer1	-	N	NA	NA	NA	86	31	14	0.735043	28	45	14	9	0.762712	13	27	6	0	0.818182	6	30	8	1	0.789474	8	-0.0276691	0.718944	1	-0.0831391	0.3707	1	-0.0544309	0.667339	1	-0.05547	0.606744	1	-0.0267618	0.808738	1	0.0287081	1	1
chr15	56973755	56973948	B2	-	N	NA	N	NA	NA	NA	16	1	4	0.941176	21	10	1	4	0.909091	15	3	1	0	0.75	4	3	0	0	1	3	0.0320856	NA	NA	0.191176	NA	NA	-0.0588235	NA	NA	0.159091	NA	NA	-0.0909091	NA	NA	-0.25	NA	NA
chr9	56974775	56974970	B2	+	Snupn	+	N	NA	NA	NA	61	4	3	0.938462	20	21	4	3	0.84	11	26	1	1	0.962963	7	20	2	1	0.909091	6	0.0984615	0.210711	1	-0.0245014	1	1	0.0293706	0.64015	1	-0.122963	0.182923	1	-0.0690909	0.67013	1	0.0538721	0.580873	1
chr17	56982914	56983106	B2	+	N	NA	N	NA	NA	NA	62	1	2	0.984127	25	38	0	0	1	14	22	1	0	0.956522	8	25	0	1	1	9	-0.015873	1	1	0.0276052	0.465663	1	-0.015873	1	1	0.0434783	0.377049	1	0	1	1	-0.0434783	0.479167	1
chr17	56986776	56986967	B2	+	N	NA	N	NA	NA	NA	25	5	3	0.833333	18	14	5	1	0.736842	13	6	1	0	0.857143	5	15	7	0	0.681818	12	0.0964912	NA	NA	-0.0238095	NA	NA	0.151515	0.318109	1	-0.120301	NA	NA	0.0550239	NA	NA	0.175325	NA	NA
chr9	56988988	56989186	B2	-	N	NA	N	NA	NA	NA	40	3	14	0.930233	23	29	0	3	1	12	19	2	1	0.904762	9	16	1	0	0.941176	6	-0.0697674	0.268192	1	0.0254707	1	1	-0.0109439	NA	NA	0.0952381	0.171429	1	0.0588235	NA	NA	-0.0364146	NA	NA
chr1	56989578	56989769	B2	-	N	NA	N	NA	NA	NA	10	0	5	1	15	7	1	2	0.875	10	11	0	0	1	11	7	1	0	0.875	8	0.125	NA	NA	0	NA	NA	0.125	NA	NA	-0.125	NA	NA	0	NA	NA	0.125	NA	NA
chr9	56997094	56997312	B2	-	Ptpn9	+	N	NA	NA	NA	13	3	2	0.8125	18	3	4	1	0.428571	8	3	2	0	0.6	5	3	1	0	0.75	4	0.383929	NA	NA	0.2125	NA	NA	0.0625	NA	NA	-0.171429	NA	NA	-0.321429	NA	NA	-0.15	NA	NA
chr17	57017891	57018079	B2	-	N	NA	N	NA	NA	NA	98	5	10	0.951456	20	94	7	5	0.930693	18	65	1	2	0.984848	11	27	1	0	0.964286	4	0.0207632	0.566381	1	-0.0333922	0.405828	1	-0.0128294	1	1	-0.0541554	0.148592	1	-0.0335926	1	1	0.0205628	0.509266	1
chr9	57037359	57037546	B2	-	Ptpn9	+	N	NA	NA	NA	24	0	2	1	26	7	0	1	1	8	6	0	1	1	7	2	0	0	1	2	0	NA	NA	0	NA	NA	0	NA	NA	0	NA	NA	0	NA	NA	0	NA	NA
chr9	57038086	57038278	B2	+	Ptpn9	+	N	NA	NA	NA	41	7	2	0.854167	29	13	1	0	0.928571	8	16	1	0	0.941176	9	14	1	1	0.933333	8	-0.0744048	NA	NA	-0.0870098	NA	NA	-0.0791667	NA	NA	-0.012605	NA	NA	-0.0047619	NA	NA	0.00784314	NA	NA
chr17	57039527	57039713	B2	-	Slc25a41	-	N	NA	NA	NA	68	9	13	0.883117	26	35	2	7	0.945946	13	19	3	0	0.863636	7	20	0	0	1	5	-0.0628291	0.499082	1	0.0194805	0.725862	1	-0.116883	0.196693	1	0.0823096	0.351257	1	-0.0540541	0.536341	1	-0.136364	0.233449	1
chr9	57043180	57043373	B2	+	Ptpn9	+	N	NA	NA	NA	24	2	1	0.923077	27	11	0	1	1	12	9	1	0	0.9	10	4	1	0	0.8	5	-0.0769231	NA	NA	0.0230769	NA	NA	0.123077	NA	NA	0.1	NA	NA	0.2	NA	NA	0.1	NA	NA
chr18	57046831	57047023	B2	+	N	NA	N	NA	NA	NA	39	1	5	0.975	25	15	0	3	1	11	20	0	0	1	12	16	1	1	0.941176	9	-0.025	NA	NA	-0.025	1	1	0.0338235	NA	NA	0	NA	NA	0.0588235	NA	NA	0.0588235	NA	NA
chr17	57051645	57051833	B2	-	Slc25a23	-	N	NA	NA	NA	30	4	6	0.882353	23	16	1	4	0.941176	12	9	1	0	0.9	5	6	0	0	1	3	-0.0588235	NA	NA	-0.0176471	NA	NA	-0.117647	NA	NA	0.0411765	NA	NA	-0.0588235	NA	NA	-0.1	NA	NA
chr19	57074825	57075012	B2	+	Ablim1	-	N	NA	NA	NA	50	5	7	0.909091	24	50	3	1	0.943396	20	15	0	0	1	5	17	1	0	0.944444	8	-0.0343053	0.716301	1	-0.0909091	NA	NA	-0.0353535	NA	NA	-0.0566038	NA	NA	-0.00104822	NA	NA	0.0555556	NA	NA
chr19	57080320	57080514	B2	-	Ablim1	-	N	NA	NA	NA	68	3	13	0.957746	25	38	3	7	0.926829	14	27	2	0	0.931034	8	35	4	0	0.897436	11	0.0309172	0.666971	1	0.026712	0.625736	1	0.0603106	0.242247	1	-0.00420521	1	1	0.0293934	0.708659	1	0.0335986	1	1
chr2	57081859	57082045	B2	+	N	NA	N	NA	NA	NA	68	15	7	0.819277	24	75	3	2	0.961538	18	47	9	0	0.839286	12	33	2	0	0.942857	9	-0.142261	0.00508037	1	-0.0200086	0.822258	1	-0.12358	0.0929263	1	0.122253	0.0278759	1	0.0186813	0.64432	1	-0.103571	0.193227	1
chr19	57082038	57082230	B2	+	Ablim1	-	N	NA	NA	NA	52	4	9	0.928571	26	25	3	7	0.892857	14	18	1	1	0.947368	8	26	0	0	1	10	0.0357143	0.681216	1	-0.018797	NA	NA	-0.0714286	0.301785	1	-0.0545113	NA	NA	-0.107143	0.236897	1	-0.0526316	NA	NA
chrY	57085223	57085409	B2	-	N	NA	N	NA	NA	NA	5	1	0	0.833333	6	4	0	0	1	4	0	2	0	0	2	2	0	0	1	2	-0.166667	NA	NA	0.833333	NA	NA	-0.166667	NA	NA	1	NA	NA	0	NA	NA	-1	NA	NA
chr6	57094277	57094471	B2	-	N	NA	N	NA	NA	NA	27	12	1	0.692308	23	20	1	0	0.952381	12	3	2	0	0.6	3	5	1	0	0.833333	3	-0.260073	0.0228227	1	0.0923077	NA	NA	-0.141026	NA	NA	0.352381	NA	NA	0.119048	NA	NA	-0.233333	NA	NA
chr17	57094995	57095191	B2	+	Gm11110	-	N	NA	NA	NA	6	5	1	0.545455	12	11	0	1	1	12	7	0	0	1	7	7	3	0	0.7	10	-0.454545	NA	NA	-0.454545	NA	NA	-0.154545	NA	NA	0	NA	NA	0.3	NA	NA	0.3	NA	NA
chr9	57098546	57098733	B2	-	Sin3a	+	N	NA	NA	NA	94	5	4	0.949495	25	42	2	2	0.954545	13	36	4	0	0.9	9	8	5	0	0.615385	4	-0.00505051	1	1	0.0494949	0.27931	1	0.33411	NA	NA	0.0545455	0.417596	1	0.339161	NA	NA	0.284615	NA	NA
chr17	57099104	57099293	B2	-	Gm11110	-	N	NA	NA	NA	10	1	3	0.909091	14	11	0	1	1	12	6	0	0	1	6	11	0	0	1	11	-0.0909091	NA	NA	-0.0909091	NA	NA	-0.0909091	NA	NA	0	NA	NA	0	NA	NA	0	NA	NA
chr17	57101084	57101274	B2	+	Gm11110	-	N	NA	NA	NA	11	4	6	0.733333	21	10	1	2	0.909091	13	7	0	0	1	7	8	2	0	0.8	10	-0.175758	NA	NA	-0.266667	NA	NA	-0.0666667	NA	NA	-0.0909091	NA	NA	0.109091	NA	NA	0.2	NA	NA
chr7	57101388	57101577	B2	-	Gabrg3	-	N	NA	NA	NA	20	1	0	0.952381	21	7	0	2	1	9	4	0	0	1	4	5	1	0	0.833333	6	-0.047619	NA	NA	-0.047619	NA	NA	0.119048	NA	NA	0	NA	NA	0.166667	NA	NA	0.166667	NA	NA
chr5	57107535	57107725	B2	-	N	NA	N	NA	NA	NA	28	1	3	0.965517	20	16	0	2	1	11	10	1	0	0.909091	6	8	2	0	0.8	5	-0.0344828	NA	NA	0.0564263	NA	NA	0.165517	NA	NA	0.0909091	NA	NA	0.2	NA	NA	0.109091	NA	NA
chr14	57110334	57110530	B2	-	N	NA	N	NA	NA	NA	35	10	0	0.777778	19	26	3	4	0.896552	12	27	2	0	0.931034	10	23	1	1	0.958333	10	-0.118774	0.226858	1	-0.153257	0.110344	1	-0.180556	0.0823026	1	-0.0344828	1	1	-0.0617816	0.617328	1	-0.0272988	1	1
chr4	57117437	57117630	B2	+	Epb41l4b	-	N	NA	NA	NA	17	0	1	1	18	5	0	0	1	5	4	0	0	1	4	7	0	0	1	7	0	NA	NA	0	NA	NA	0	NA	NA	0	NA	NA	0	NA	NA	0	NA	NA
chr17	57120135	57120324	B2	-	N	NA	N	NA	NA	NA	15	2	2	0.882353	19	11	0	0	1	11	2	0	0	1	2	1	0	0	1	1	-0.117647	NA	NA	-0.117647	NA	NA	-0.117647	NA	NA	0	NA	NA	0	NA	NA	0	NA	NA
chr9	57121960	57122153	B2	+	Sin3a	+	N	NA	NA	NA	55	2	5	0.964912	27	32	4	3	0.888889	16	13	1	0	0.928571	5	15	3	0	0.833333	7	0.0760234	0.20169	1	0.0363409	NA	NA	0.131579	NA	NA	-0.0396825	NA	NA	0.0555556	NA	NA	0.0952381	NA	NA
chr2	57136900	57137090	B2	-	BB557941	-	N	NA	NA	NA	28	4	5	0.875	24	19	1	1	0.95	13	17	0	0	1	9	4	0	0	1	2	-0.075	0.637393	1	-0.125	NA	NA	-0.125	NA	NA	-0.05	NA	NA	-0.05	NA	NA	0	NA	NA
chr18	57139311	57139499	B2	-	Megf10	+	N	NA	NA	NA	36	10	5	0.782609	21	23	4	2	0.851852	12	27	2	0	0.931034	10	6	1	0	0.857143	3	-0.0692432	0.550538	1	-0.148426	0.113138	1	-0.0745342	NA	NA	-0.0791826	0.41406	1	-0.005291	NA	NA	0.0738916	NA	NA
chr19	57142992	57143184	B2	+	Ablim1	-	N	NA	NA	NA	51	12	9	0.809524	25	17	4	3	0.809524	10	22	2	0	0.916667	8	26	3	1	0.896552	11	0	1	1	-0.107143	0.332485	1	-0.0870279	0.373502	1	-0.107143	0.395538	1	-0.0870279	0.434072	1	0.0201149	1	1
chr2	57150953	57151145	B2	+	BB557941	-	N	NA	NA	NA	17	2	0	0.894737	19	9	0	1	1	10	7	2	0	0.777778	9	9	1	0	0.9	10	-0.105263	NA	NA	0.116959	NA	NA	-0.00526316	NA	NA	0.222222	NA	NA	0.1	NA	NA	-0.122222	NA	NA
chr14	57151568	57151786	B2	-	N	NA	N	NA	NA	NA	64	8	11	0.888889	34	16	0	7	1	10	19	1	1	0.95	8	25	1	2	0.961538	10	-0.111111	NA	NA	-0.0611111	0.677825	1	-0.0726496	0.43763	1	0.05	NA	NA	0.0384615	NA	NA	-0.0115385	1	1
chr19	57151842	57152029	B2	+	Ablim1	-	N	NA	NA	NA	37	4	6	0.902439	29	13	3	2	0.8125	12	16	2	0	0.888889	10	19	5	0	0.791667	13	0.089939	NA	NA	0.0135501	NA	NA	0.110772	0.272093	1	-0.0763889	NA	NA	0.0208333	NA	NA	0.0972222	NA	NA
chr2	57152372	57152569	B2	-	BB557941	-	N	NA	NA	NA	13	1	4	0.928571	18	8	0	3	1	11	10	0	0	1	10	7	0	0	1	7	-0.0714286	NA	NA	-0.0714286	NA	NA	-0.0714286	NA	NA	0	NA	NA	0	NA	NA	0	NA	NA
chrX	57157789	57157975	B2	+	N	NA	N	NA	NA	NA	20	25	0	0.444444	27	14	2	1	0.875	10	4	3	0	0.571429	5	4	4	0	0.5	4	-0.430556	NA	NA	-0.126984	NA	NA	-0.0555556	NA	NA	0.303571	NA	NA	0.375	NA	NA	0.0714286	NA	NA
chr4	57159848	57160043	B2	+	N	NA	N	NA	NA	NA	72	7	3	0.911392	33	27	1	4	0.964286	14	26	0	0	1	10	11	2	0	0.846154	6	-0.0528933	0.67765	1	-0.0886076	0.189032	1	0.0652386	NA	NA	-0.0357143	1	1	0.118132	NA	NA	0.153846	NA	NA
chr19	57161364	57161645	B2	-	Ablim1	-	N	NA	NA	NA	8	6	10	0.571429	24	7	5	4	0.583333	16	4	5	0	0.444444	9	5	4	0	0.555556	9	-0.0119048	NA	NA	0.126984	NA	NA	0.015873	NA	NA	0.138889	NA	NA	0.0277778	NA	NA	-0.111111	NA	NA
chr7	57164286	57164472	B2	+	Gabrg3	-	N	NA	NA	NA	17	7	4	0.708333	28	10	3	0	0.769231	13	11	0	0	1	11	6	0	0	1	6	-0.0608974	NA	NA	-0.291667	NA	NA	-0.291667	NA	NA	-0.230769	NA	NA	-0.230769	NA	NA	0	NA	NA
chr9	57174673	57174859	B2	-	N	NA	N	NA	NA	NA	43	3	11	0.934783	24	21	1	6	0.954545	13	21	3	0	0.875	10	11	1	0	0.916667	4	-0.0197628	1	1	0.0597826	0.405586	1	0.0181159	NA	NA	0.0795455	0.609302	1	0.0378788	NA	NA	-0.0416667	NA	NA
chr17	57175124	57175319	B2	+	N	NA	N	NA	NA	NA	14	1	2	0.933333	17	11	1	0	0.916667	12	5	4	0	0.555556	9	4	0	0	1	4	0.0166667	NA	NA	0.377778	NA	NA	-0.0666667	NA	NA	0.361111	NA	NA	-0.0833333	NA	NA	-0.444444	NA	NA
chr9	57178658	57178847	B2	+	1700041C23Rik	+	N	NA	NA	NA	81	3	8	0.964286	38	20	1	2	0.952381	9	29	0	1	1	11	21	0	1	1	9	0.0119048	1	1	-0.0357143	0.568225	1	-0.0357143	1	1	-0.047619	0.42	1	-0.047619	1	1	0	1	1
chr12	57181770	57181966	B2	+	Slc25a21	-	N	NA	NA	NA	18	0	1	1	19	6	1	2	0.857143	9	5	3	0	0.625	8	6	5	0	0.545455	11	0.142857	NA	NA	0.375	NA	NA	0.454545	NA	NA	0.232143	NA	NA	0.311688	NA	NA	0.0795455	NA	NA
chr1	57187543	57187729	B2	-	N	NA	N	NA	NA	NA	15	2	2	0.882353	19	10	1	2	0.909091	13	6	0	0	1	6	5	3	0	0.625	8	-0.026738	NA	NA	-0.117647	NA	NA	0.257353	NA	NA	-0.0909091	NA	NA	0.284091	NA	NA	0.375	NA	NA
chr4	57189524	57189716	B2	+	N	NA	N	NA	NA	NA	86	4	10	0.955556	23	48	1	6	0.979592	13	27	0	1	1	6	36	2	2	0.947368	8	-0.0240363	0.65639	1	-0.0444444	0.572149	1	0.00818713	1	1	-0.0204082	1	1	0.0322234	0.578395	1	0.0526316	0.506731	1
chr12	57199446	57199632	B2	-	N	NA	N	NA	NA	NA	25	0	4	1	16	31	2	4	0.939394	19	19	2	0	0.904762	13	11	0	0	1	6	0.0606061	0.500907	1	0.0952381	0.202899	1	0	NA	NA	0.034632	0.637705	1	-0.0606061	NA	NA	-0.0952381	NA	NA
chr9	57200268	57200456	B2	+	N	NA	N	NA	NA	NA	29	1	0	0.966667	19	21	0	0	1	11	13	0	0	1	8	7	1	0	0.875	4	-0.0333333	1	1	-0.0333333	NA	NA	0.0916667	NA	NA	0	NA	NA	0.125	NA	NA	0.125	NA	NA
chr12	57200524	57200716	B2	-	N	NA	N	NA	NA	NA	11	4	0	0.733333	15	14	7	0	0.666667	21	4	5	0	0.444444	9	6	0	0	1	6	0.0666667	NA	NA	0.288889	NA	NA	-0.266667	NA	NA	0.222222	NA	NA	-0.333333	NA	NA	-0.555556	NA	NA
chr9	57206147	57206336	B2	+	N	NA	N	NA	NA	NA	44	4	6	0.916667	23	27	2	1	0.931034	14	27	6	0	0.818182	12	15	4	0	0.789474	7	-0.0143678	1	1	0.0984848	0.302456	1	0.127193	NA	NA	0.112853	0.264427	1	0.141561	NA	NA	0.0287081	NA	NA
chr12	57207709	57207905	B2	-	N	NA	N	NA	NA	NA	11	3	1	0.785714	15	11	0	2	1	13	9	0	0	1	9	4	0	0	1	4	-0.214286	NA	NA	-0.214286	NA	NA	-0.214286	NA	NA	0	NA	NA	0	NA	NA	0	NA	NA
chr9	57208624	57208810	B2	+	N	NA	N	NA	NA	NA	16	1	2	0.941176	19	14	2	0	0.875	16	10	0	0	1	10	5	0	0	1	5	0.0661765	NA	NA	-0.0588235	NA	NA	-0.0588235	NA	NA	-0.125	NA	NA	-0.125	NA	NA	0	NA	NA
chr9	57210923	57211115	B2	+	N	NA	N	NA	NA	NA	22	3	0	0.88	14	22	7	2	0.758621	18	14	4	0	0.777778	10	12	4	0	0.75	10	0.121379	0.309475	1	0.102222	NA	NA	0.13	NA	NA	-0.0191571	NA	NA	0.00862069	NA	NA	0.0277778	NA	NA
chr9	57213540	57213729	B2	-	N	NA	N	NA	NA	NA	55	7	9	0.887097	28	34	8	2	0.809524	18	24	7	0	0.774194	11	19	2	0	0.904762	7	0.077573	0.394042	1	0.112903	0.217634	1	-0.0176651	1	1	0.0353303	0.774251	1	-0.0952381	0.473597	1	-0.130568	0.283393	1
chr18	57226944	57227130	B2	-	Megf10	+	N	NA	NA	NA	41	5	0	0.891304	27	26	1	2	0.962963	15	20	2	0	0.909091	11	9	1	0	0.9	5	-0.0716586	0.402695	1	-0.0177866	1	1	-0.00869565	NA	NA	0.0538721	0.580873	1	0.062963	NA	NA	0.00909091	NA	NA
chr2	57229477	57229666	B2	-	N	NA	N	NA	NA	NA	57	9	8	0.863636	30	31	3	3	0.911765	15	27	3	0	0.9	12	16	2	0	0.888889	7	-0.0481283	0.746422	1	-0.0363636	0.748022	1	-0.0252525	NA	NA	0.0117647	1	1	0.0228758	NA	NA	0.0111111	NA	NA
chr16	57232150	57232343	B2	+	N	NA	N	NA	NA	NA	58	4	7	0.935484	27	21	3	4	0.875	14	14	3	0	0.823529	7	21	4	0	0.84	9	0.0604839	0.393028	1	0.111954	NA	NA	0.0954839	0.219275	1	0.0514706	NA	NA	0.035	1	1	-0.0164706	NA	NA
chr16	57233283	57233471	B2	+	N	NA	N	NA	NA	NA	17	1	1	0.944444	19	15	0	1	1	16	6	0	0	1	6	6	0	0	1	6	-0.0555556	NA	NA	-0.0555556	NA	NA	-0.0555556	NA	NA	0	NA	NA	0	NA	NA	0	NA	NA
chr4	57236115	57236306	B2	+	Ptpn3	-	N	NA	NA	NA	49	1	4	0.98	29	18	0	2	1	11	15	0	1	1	9	3	0	2	1	3	-0.02	NA	NA	-0.02	NA	NA	-0.02	NA	NA	0	NA	NA	0	NA	NA	0	NA	NA
chr16	57239974	57240179	B2	+	N	NA	N	NA	NA	NA	52	8	11	0.866667	26	20	7	5	0.740741	13	9	2	0	0.818182	4	29	4	2	0.878788	12	0.125926	0.218534	1	0.0484848	NA	NA	-0.0121212	1	1	-0.0774411	NA	NA	-0.138047	0.19681	1	-0.0606061	NA	NA
chr7	57242990	57243184	B2	-	Gabrg3	-	N	NA	NA	NA	22	5	10	0.814815	22	17	1	5	0.944444	14	18	3	1	0.857143	11	9	2	0	0.818182	7	-0.12963	NA	NA	-0.042328	1	1	-0.003367	NA	NA	0.0873016	NA	NA	0.126263	NA	NA	0.038961	NA	NA
chr16	57253914	57254100	B2	+	N	NA	N	NA	NA	NA	22	0	3	1	25	5	0	1	1	6	1	2	0	0.333333	3	8	0	0	1	8	0	NA	NA	0.666667	NA	NA	0	NA	NA	0.666667	NA	NA	0	NA	NA	-0.666667	NA	NA
chr12	57259603	57259787	B2	+	Mipol1	+	N	NA	NA	NA	39	1	3	0.975	16	26	4	2	0.866667	13	23	1	0	0.958333	8	26	2	0	0.928571	11	0.108333	0.156714	1	0.0166667	1	1	0.0464286	0.564211	1	-0.0916667	0.367275	1	-0.0619048	0.671391	1	0.0297619	1	1
chr4	57271409	57271600	B2	+	Ptpn3	-	N	NA	NA	NA	37	4	1	0.902439	24	20	3	1	0.869565	14	13	4	0	0.764706	9	10	2	0	0.833333	7	0.0328738	0.694796	1	0.137733	NA	NA	0.0691057	NA	NA	0.104859	NA	NA	0.0362319	NA	NA	-0.0686275	NA	NA
chr16	57274894	57275084	B2	+	Tmem30c	-	N	NA	NA	NA	17	3	2	0.85	22	7	0	1	1	8	6	0	0	1	6	8	0	0	1	8	-0.15	NA	NA	-0.15	NA	NA	-0.15	NA	NA	0	NA	NA	0	NA	NA	0	NA	NA
chr16	57279457	57279649	B2	+	Tmem30c	-	N	NA	NA	NA	57	11	10	0.838235	31	16	1	4	0.941176	10	16	1	0	0.941176	6	19	0	0	1	9	-0.102941	NA	NA	-0.102941	NA	NA	-0.161765	NA	NA	0	NA	NA	-0.0588235	NA	NA	-0.0588235	NA	NA
chr8	57289982	57290174	B2	+	N	NA	N	NA	NA	NA	24	2	8	0.923077	34	5	0	1	1	6	9	0	0	1	9	7	2	0	0.777778	9	-0.0769231	NA	NA	-0.0769231	NA	NA	0.145299	NA	NA	0	NA	NA	0.222222	NA	NA	0.222222	NA	NA
chr14	57290601	57290786	B2	-	Cryl1	-	N	NA	NA	NA	40	0	6	1	25	27	3	4	0.9	19	13	1	0	0.928571	7	7	0	0	1	4	0.1	0.0741688	1	0.0714286	NA	NA	0	NA	NA	-0.0285714	NA	NA	-0.1	NA	NA	-0.0714286	NA	NA
chr19	57293471	57293662	B2	-	N	NA	N	NA	NA	NA	21	6	1	0.777778	28	10	1	0	0.909091	11	4	1	0	0.8	5	9	2	0	0.818182	11	-0.131313	NA	NA	-0.0222222	NA	NA	-0.040404	NA	NA	0.109091	NA	NA	0.0909091	NA	NA	-0.0181818	NA	NA
chr16	57293804	57293989	B2	+	N	NA	N	NA	NA	NA	63	2	4	0.969231	27	25	1	3	0.961538	11	26	0	0	1	10	13	2	0	0.866667	6	0.00769231	1	1	-0.0307692	1	1	0.102564	NA	NA	-0.0384615	1	1	0.0948718	NA	NA	0.133333	NA	NA
chr4	57294354	57294546	B2	+	Ptpn3	-	N	NA	NA	NA	44	8	9	0.846154	24	31	1	1	0.96875	13	31	0	0	1	12	10	2	0	0.833333	4	-0.122596	0.143494	1	-0.153846	0.0227457	1	0.0128205	NA	NA	-0.03125	1	1	0.135417	NA	NA	0.166667	NA	NA
chr2	57295097	57295281	B2	-	Gpd2	+	N	NA	NA	NA	18	1	1	0.947368	20	11	1	1	0.916667	13	8	0	0	1	8	5	0	0	1	5	0.0307018	NA	NA	-0.0526316	NA	NA	-0.0526316	NA	NA	-0.0833333	NA	NA	-0.0833333	NA	NA	0	NA	NA
chr19	57297070	57297258	B2	+	N	NA	N	NA	NA	NA	56	6	3	0.903226	37	23	2	1	0.92	15	12	3	0	0.8	9	10	4	0	0.714286	7	-0.0167742	1	1	0.103226	NA	NA	0.18894	NA	NA	0.12	NA	NA	0.205714	NA	NA	0.0857143	NA	NA
chr3	57297327	57297518	B2	-	Tm4sf1	-	N	NA	NA	NA	30	1	7	0.967742	23	21	1	3	0.954545	14	16	0	0	1	9	6	1	0	0.857143	4	0.0131965	1	1	-0.0322581	NA	NA	0.110599	NA	NA	-0.0454545	NA	NA	0.0974026	NA	NA	0.142857	NA	NA
chr17	57300204	57300400	B2	-	Vav1	+	N	NA	NA	NA	82	11	6	0.88172	32	19	9	3	0.678571	12	13	1	0	0.928571	4	23	5	1	0.821429	8	0.203149	0.0186308	1	-0.046851	NA	NA	0.0602919	0.523888	1	-0.25	NA	NA	-0.142857	0.355036	1	0.107143	NA	NA
chr9	57323961	57324147	B2	+	N	NA	N	NA	NA	NA	63	4	4	0.940299	39	22	2	2	0.916667	14	15	1	0	0.9375	8	6	0	0	1	4	0.0236318	0.652271	1	0.00279851	NA	NA	-0.0597015	NA	NA	-0.0208333	NA	NA	-0.0833333	NA	NA	-0.0625	NA	NA
chr14	57325174	57325367	B2	-	Cryl1	-	N	NA	NA	NA	12	1	3	0.923077	16	9	2	3	0.818182	14	8	1	0	0.888889	9	4	2	0	0.666667	6	0.104895	NA	NA	0.034188	NA	NA	0.25641	NA	NA	-0.0707071	NA	NA	0.151515	NA	NA	0.222222	NA	NA
chr4	57330423	57330612	B2	+	N	NA	N	NA	NA	NA	23	3	5	0.884615	19	27	1	3	0.964286	20	12	0	0	1	7	12	2	1	0.857143	8	-0.0796703	0.342212	1	-0.115385	NA	NA	0.0274725	NA	NA	-0.0357143	NA	NA	0.107143	NA	NA	0.142857	NA	NA
chrX	57331726	57331913	B2	+	Arhgef6	-	N	NA	NA	NA	57	2	9	0.966102	19	64	3	8	0.955224	17	5	0	0	1	1	9	5	0	0.642857	3	0.0108778	1	1	-0.0338983	NA	NA	0.323245	NA	NA	-0.0447761	NA	NA	0.312367	NA	NA	0.357143	NA	NA
chr9	57332805	57332989	B2	-	N	NA	N	NA	NA	NA	14	3	0	0.823529	17	7	2	0	0.777778	9	8	0	0	1	8	4	4	1	0.5	9	0.0457516	NA	NA	-0.176471	NA	NA	0.323529	NA	NA	-0.222222	NA	NA	0.277778	NA	NA	0.5	NA	NA
chr4	57336132	57336318	B2	+	N	NA	N	NA	NA	NA	18	0	0	1	18	18	1	2	0.947368	21	6	0	0	1	6	8	2	0	0.8	10	0.0526316	NA	NA	0	NA	NA	0.2	NA	NA	-0.0526316	NA	NA	0.147368	NA	NA	0.2	NA	NA
chr12	57340211	57340416	B2	-	Mipol1	+	N	NA	NA	NA	14	3	2	0.823529	19	7	1	0	0.875	8	3	0	0	1	3	4	0	0	1	4	-0.0514706	NA	NA	-0.176471	NA	NA	-0.176471	NA	NA	-0.125	NA	NA	-0.125	NA	NA	0	NA	NA
chr4	57341797	57341989	B2	-	N	NA	N	NA	NA	NA	46	1	3	0.978723	27	16	0	6	1	14	10	0	1	1	6	21	0	0	1	11	-0.0212766	NA	NA	-0.0212766	NA	NA	-0.0212766	1	1	0	NA	NA	0	NA	NA	0	NA	NA
chr1	57347384	57347580	B2	+	N	NA	N	NA	NA	NA	10	4	3	0.714286	17	8	0	0	1	8	7	1	0	0.875	8	1	0	0	1	1	-0.285714	NA	NA	-0.160714	NA	NA	-0.285714	NA	NA	0.125	NA	NA	0	NA	NA	-0.125	NA	NA
chr18	57358660	57358852	B2	-	Prrc1	+	N	NA	NA	NA	45	3	11	0.9375	18	33	2	5	0.942857	12	45	0	0	1	12	33	2	0	0.942857	9	-0.00535714	1	1	-0.0625	0.242637	1	-0.00535714	1	1	-0.0571429	0.188291	1	0	1	1	0.0571429	0.188291	1
chr13	57359297	57359487	B2	+	N	NA	N	NA	NA	NA	12	3	0	0.8	15	12	0	1	1	13	9	2	0	0.818182	11	11	1	0	0.916667	12	-0.2	NA	NA	-0.0181818	NA	NA	-0.116667	NA	NA	0.181818	NA	NA	0.0833333	NA	NA	-0.0984848	NA	NA
chr6	57364336	57364520	B2	+	N	NA	N	NA	NA	NA	13	5	2	0.722222	20	10	0	1	1	11	4	2	0	0.666667	6	7	2	0	0.777778	9	-0.277778	NA	NA	0.0555556	NA	NA	-0.0555556	NA	NA	0.333333	NA	NA	0.222222	NA	NA	-0.111111	NA	NA
chrX	57372418	57372609	B2	+	N	NA	N	NA	NA	NA	10	0	3	1	13	11	1	0	0.916667	12	7	0	0	1	7	2	0	0	1	2	0.0833333	NA	NA	0	NA	NA	0	NA	NA	-0.0833333	NA	NA	-0.0833333	NA	NA	0	NA	NA
chr4	57373580	57373768	B2	+	N	NA	N	NA	NA	NA	13	3	2	0.8125	18	8	0	0	1	8	9	2	0	0.818182	11	7	5	0	0.583333	12	-0.1875	NA	NA	-0.00568182	NA	NA	0.229167	NA	NA	0.181818	NA	NA	0.416667	NA	NA	0.234848	NA	NA
chr13	57380796	57380992	B2	+	N	NA	N	NA	NA	NA	64	5	7	0.927536	24	49	4	5	0.924528	17	19	3	1	0.863636	7	22	1	0	0.956522	7	0.00300793	1	1	0.0638999	0.394878	1	-0.0289855	1	1	0.0608919	0.411556	1	-0.0319934	1	1	-0.0928854	0.346253	1
chr8	57383618	57383807	B2	-	N	NA	N	NA	NA	NA	79	13	20	0.858696	34	29	2	8	0.935484	12	48	5	1	0.90566	16	18	0	0	1	5	-0.0767882	0.35149	1	-0.0469647	0.601791	1	-0.141304	NA	NA	0.0298235	1	1	-0.0645161	NA	NA	-0.0943396	NA	NA
chr14	57390982	57391181	B2	+	Cryl1	-	N	NA	NA	NA	29	0	2	1	31	10	1	0	0.909091	11	9	0	0	1	9	8	0	0	1	8	0.0909091	NA	NA	0	NA	NA	0	NA	NA	-0.0909091	NA	NA	-0.0909091	NA	NA	0	NA	NA
chr9	57401368	57401568	B2	+	N	NA	N	NA	NA	NA	30	1	2	0.967742	19	19	0	1	1	12	19	0	0	1	10	20	3	0	0.869565	13	-0.0322581	NA	NA	-0.0322581	NA	NA	0.0981767	0.301093	1	0	NA	NA	0.130435	NA	NA	0.130435	NA	NA
chr1	57403756	57403949	B2	-	Tyw5	-	N	NA	NA	NA	33	5	7	0.868421	30	23	0	2	1	16	8	2	0	0.8	6	8	1	0	0.888889	5	-0.131579	0.146589	1	0.0684211	NA	NA	-0.0204678	NA	NA	0.2	NA	NA	0.111111	NA	NA	-0.0888889	NA	NA
chr19	57404079	57404272	B2	-	N	NA	N	NA	NA	NA	11	55	22	0.166667	24	4	27	6	0.129032	9	0	25	0	0	5	0	9	0	0	2	0.0376344	0.768342	1	0.166667	0.0311594	1	0.166667	NA	NA	0.129032	0.120109	1	0.129032	NA	NA	0	NA	NA
chr8	57406260	57406449	B2	-	N	NA	N	NA	NA	NA	7	9	1	0.4375	17	12	0	1	1	13	11	1	0	0.916667	12	8	1	0	0.888889	9	-0.5625	NA	NA	-0.479167	NA	NA	-0.451389	NA	NA	0.0833333	NA	NA	0.111111	NA	NA	0.0277778	NA	NA
chr4	57415589	57415784	B2	+	N	NA	N	NA	NA	NA	11	9	1	0.55	21	11	2	1	0.846154	14	7	1	0	0.875	8	3	0	0	1	3	-0.296154	NA	NA	-0.325	NA	NA	-0.45	NA	NA	-0.0288462	NA	NA	-0.153846	NA	NA	-0.125	NA	NA
chr14	57421561	57421755	B2	-	N	NA	N	NA	NA	NA	61	11	6	0.847222	32	26	3	4	0.896552	15	13	0	1	1	6	14	0	0	1	6	-0.0493295	0.751731	1	-0.152778	NA	NA	-0.152778	NA	NA	-0.103448	NA	NA	-0.103448	NA	NA	0	NA	NA
chr9	57422233	57422425	B2	-	Ppcdc	-	N	NA	NA	NA	49	4	3	0.924528	21	18	2	1	0.9	9	31	0	2	1	13	19	0	1	1	7	0.0245283	0.662847	1	-0.0754717	0.291539	1	-0.0754717	NA	NA	-0.1	0.14902	1	-0.1	NA	NA	0	NA	NA
chr8	57426321	57426508	B2	-	N	NA	N	NA	NA	NA	18	14	5	0.5625	21	7	8	0	0.466667	8	12	14	0	0.461538	14	7	10	0	0.411765	10	0.0958333	NA	NA	0.100962	0.597836	1	0.150735	NA	NA	0.00512821	NA	NA	0.054902	NA	NA	0.0497738	NA	NA
chr12	57430191	57430380	B2	+	Mipol1	+	N	NA	NA	NA	43	9	6	0.826923	25	34	5	6	0.871795	20	14	3	0	0.823529	7	3	0	0	1	1	-0.0448718	0.770151	1	0.00339367	NA	NA	-0.173077	NA	NA	0.0482655	NA	NA	-0.128205	NA	NA	-0.176471	NA	NA
chr6	57437639	57437829	B2	-	N	NA	N	NA	NA	NA	59	13	5	0.819444	28	15	3	4	0.833333	11	15	1	1	0.9375	7	6	1	0	0.857143	3	-0.0138889	NA	NA	-0.118056	NA	NA	-0.0376984	NA	NA	-0.104167	NA	NA	-0.0238095	NA	NA	0.0803571	NA	NA
chr11	57438713	57438899	B2	-	N	NA	N	NA	NA	NA	11	0	4	1	15	11	1	1	0.916667	13	10	0	0	1	10	3	0	0	1	3	0.0833333	NA	NA	0	NA	NA	0	NA	NA	-0.0833333	NA	NA	-0.0833333	NA	NA	0	NA	NA
chr14	57442779	57442966	B2	-	Ift88	+	N	NA	NA	NA	18	0	7	1	25	12	0	1	1	13	6	1	1	0.857143	8	4	0	0	1	4	0	NA	NA	0.142857	NA	NA	0	NA	NA	0.142857	NA	NA	0	NA	NA	-0.142857	NA	NA
chr9	57444401	57444596	B2	+	Scamp5	-	N	NA	NA	NA	17	1	0	0.944444	18	9	0	0	1	9	8	0	1	1	9	5	1	0	0.833333	6	-0.0555556	NA	NA	-0.0555556	NA	NA	0.111111	NA	NA	0	NA	NA	0.166667	NA	NA	0.166667	NA	NA
chr15	57445561	57445755	B2	+	Slc22a22	-	N	NA	NA	NA	14	6	2	0.7	22	13	1	2	0.928571	16	9	0	1	1	10	3	1	0	0.75	4	-0.228571	NA	NA	-0.3	NA	NA	-0.05	NA	NA	-0.0714286	NA	NA	0.178571	NA	NA	0.25	NA	NA
chr14	57446933	57447123	B2	+	Ift88	+	N	NA	NA	NA	42	7	3	0.857143	28	23	2	2	0.92	15	14	2	0	0.875	8	7	2	0	0.777778	5	-0.0628571	0.708998	1	-0.0178571	NA	NA	0.0793651	NA	NA	0.045	NA	NA	0.142222	NA	NA	0.0972222	NA	NA
chr9	57448767	57448958	B2	-	Scamp5	-	N	NA	NA	NA	57	5	13	0.919355	32	28	3	4	0.903226	14	16	3	1	0.842105	8	29	0	0	1	11	0.016129	1	1	0.0772496	NA	NA	-0.0806452	0.173367	1	0.0611205	NA	NA	-0.0967742	0.238136	1	-0.157895	NA	NA
chr19	57449378	57449570	B2	-	N	NA	N	NA	NA	NA	17	3	2	0.85	22	7	0	1	1	8	4	0	0	1	4	7	1	0	0.875	8	-0.15	NA	NA	-0.15	NA	NA	-0.025	NA	NA	0	NA	NA	0.125	NA	NA	0.125	NA	NA
chr8	57450503	57450695	B2	+	N	NA	N	NA	NA	NA	63	3	13	0.954545	29	22	1	8	0.956522	13	18	3	1	0.857143	8	32	1	0	0.969697	13	-0.00197628	1	1	0.0974026	0.14871	1	-0.0151515	1	1	0.0993789	0.334657	1	-0.0131752	1	1	-0.112554	0.287098	1
chr14	57451405	57451597	B2	-	Ift88	+	N	NA	NA	NA	15	0	2	1	17	7	1	2	0.875	10	7	0	0	1	7	5	0	0	1	5	0.125	NA	NA	0	NA	NA	0	NA	NA	-0.125	NA	NA	-0.125	NA	NA	0	NA	NA
chr13	57458399	57458594	B2	+	Spock1	-	N	NA	NA	NA	49	2	1	0.960784	29	28	0	1	1	17	14	0	0	1	8	8	2	0	0.8	5	-0.0392157	0.536514	1	-0.0392157	NA	NA	0.160784	NA	NA	0	NA	NA	0.2	NA	NA	0.2	NA	NA
chr4	57462985	57463169	B2	+	N	NA	N	NA	NA	NA	56	2	0	0.965517	21	42	1	2	0.976744	18	42	2	1	0.954545	16	12	0	0	1	4	-0.0112269	1	1	0.0109718	1	1	-0.0344828	NA	NA	0.0221987	1	1	-0.0232558	NA	NA	-0.0454545	NA	NA
chr4	57469301	57469494	B2	+	N	NA	N	NA	NA	NA	9	2	4	0.818182	15	13	0	2	1	15	13	0	0	1	13	6	0	0	1	6	-0.181818	NA	NA	-0.181818	NA	NA	-0.181818	NA	NA	0	NA	NA	0	NA	NA	0	NA	NA
chr9	57471829	57472017	B2	-	N	NA	N	NA	NA	NA	69	11	16	0.8625	28	30	9	5	0.769231	14	37	4	1	0.902439	12	20	3	0	0.869565	7	0.0932692	0.295578	1	-0.039939	0.771501	1	-0.00706522	1	1	-0.133208	0.135475	1	-0.100334	0.508208	1	0.0328738	0.694796	1
chr14	57471856	57472046	B2	+	Ift88	+	N	NA	NA	NA	75	3	5	0.961538	24	47	2	5	0.959184	16	22	1	0	0.956522	7	26	2	1	0.928571	8	0.00235479	1	1	0.00501672	1	1	0.032967	0.605886	1	0.00266193	1	1	0.0306122	0.618797	1	0.0279503	1	1
chr9	57474958	57475145	B2	-	N	NA	N	NA	NA	NA	40	3	4	0.930233	28	24	1	2	0.96	16	15	2	1	0.882353	11	11	1	1	0.916667	8	-0.0297674	1	1	0.0478796	NA	NA	0.0135659	NA	NA	0.0776471	NA	NA	0.0433333	NA	NA	-0.0343137	NA	NA
chr14	57476937	57477131	B2	+	Ift88	+	N	NA	NA	NA	74	1	4	0.986667	32	40	1	4	0.97561	17	5	0	0	1	2	14	0	1	1	6	0.0110569	1	1	-0.0133333	NA	NA	-0.0133333	NA	NA	-0.0243902	NA	NA	-0.0243902	NA	NA	0	NA	NA
chr7	57486464	57486655	B2	+	Gabra5	-	N	NA	NA	NA	23	1	1	0.958333	25	10	1	1	0.909091	12	5	1	0	0.833333	6	5	1	0	0.833333	6	0.0492424	NA	NA	0.125	NA	NA	0.125	NA	NA	0.0757576	NA	NA	0.0757576	NA	NA	0	NA	NA
chr14	57486485	57486673	B2	+	Ift88	+	N	NA	NA	NA	53	5	10	0.913793	21	39	1	3	0.975	13	20	1	0	0.952381	6	7	1	1	0.875	3	-0.0612069	0.395994	1	-0.0385878	1	1	0.0387931	NA	NA	0.022619	1	1	0.1	NA	NA	0.077381	NA	NA
chr14	57491104	57491297	B2	+	Ift88	+	N	NA	NA	NA	5	3	3	0.625	11	5	0	1	1	6	1	0	0	1	1	5	0	0	1	5	-0.375	NA	NA	-0.375	NA	NA	-0.375	NA	NA	0	NA	NA	0	NA	NA	0	NA	NA
chr9	57493248	57493434	B2	+	N	NA	N	NA	NA	NA	18	0	0	1	18	10	0	2	1	12	3	0	0	1	3	10	0	0	1	10	0	NA	NA	0	NA	NA	0	NA	NA	0	NA	NA	0	NA	NA	0	NA	NA
chr11	57500043	57500230	B2	+	Fam114a2	-	N	NA	NA	NA	19	0	3	1	22	2	4	3	0.333333	9	5	1	0	0.833333	6	0	1	1	0	2	0.666667	NA	NA	0.166667	NA	NA	1	NA	NA	-0.5	NA	NA	0.333333	NA	NA	0.833333	NA	NA
chr14	57501335	57501523	B2	-	Ift88	+	N	NA	NA	NA	72	0	13	1	19	56	0	6	1	15	34	0	1	1	8	19	0	0	1	4	0	1	1	0	1	1	0	NA	NA	0	1	1	0	NA	NA	0	NA	NA
chr4	57501663	57501849	B2	-	N	NA	N	NA	NA	NA	59	2	8	0.967213	26	41	4	0	0.911111	18	22	0	0	1	8	28	3	1	0.903226	12	0.056102	0.397777	1	-0.0327869	1	1	0.0639873	0.330728	1	-0.0888889	0.294346	1	0.00788531	1	1	0.0967742	0.25762	1
chr3	57509753	57509943	B2	+	Wwtr1	-	N	NA	NA	NA	48	1	2	0.979592	30	22	2	1	0.916667	15	21	0	0	1	12	13	0	0	1	7	0.0629252	0.249984	1	-0.0204082	1	1	-0.0204082	NA	NA	-0.0833333	0.490909	1	-0.0833333	NA	NA	0	NA	NA
chr9	57511282	57511471	B2	+	N	NA	N	NA	NA	NA	58	12	3	0.828571	41	17	2	2	0.894737	12	16	0	0	1	8	2	0	0	1	1	-0.0661654	NA	NA	-0.171429	NA	NA	-0.171429	NA	NA	-0.105263	NA	NA	-0.105263	NA	NA	0	NA	NA
chr8	57526279	57526467	B2	-	Galnt7	-	N	NA	NA	NA	31	2	4	0.939394	21	14	1	2	0.933333	9	13	0	0	1	7	10	0	0	1	5	0.00606061	NA	NA	-0.0606061	NA	NA	-0.0606061	NA	NA	-0.0666667	NA	NA	-0.0666667	NA	NA	0	NA	NA
chr10	57526380	57526566	B2	-	Serinc1	-	N	NA	NA	NA	38	3	2	0.926829	24	13	1	4	0.928571	10	9	0	0	1	5	13	0	0	1	8	-0.00174216	NA	NA	-0.0731707	NA	NA	-0.0731707	NA	NA	-0.0714286	NA	NA	-0.0714286	NA	NA	0	NA	NA
chr9	57527789	57527979	B2	+	Cox5a	+	N	NA	NA	NA	94	10	7	0.903846	20	75	3	9	0.961538	18	40	0	0	1	8	26	1	1	0.962963	5	-0.0576923	0.157326	1	-0.0961538	0.062005	1	-0.0591168	0.45856	1	-0.0384615	0.549971	1	-0.0014245	1	1	0.037037	0.402985	1
chr12	57531310	57531497	B2	-	N	NA	N	NA	NA	NA	70	32	9	0.686275	26	71	17	12	0.806818	24	36	14	1	0.72	12	19	4	0	0.826087	5	-0.120544	0.0681482	1	-0.0337255	0.71097	1	-0.139812	0.21236	1	0.0868182	0.28995	1	-0.0192688	1	1	-0.106087	0.393487	1
chr8	57532336	57532527	B2	+	Galnt7	-	N	NA	NA	NA	10	4	2	0.714286	16	2	3	2	0.4	7	4	1	0	0.8	5	2	2	0	0.5	4	0.314286	NA	NA	-0.0857143	NA	NA	0.214286	NA	NA	-0.4	NA	NA	-0.1	NA	NA	0.3	NA	NA
chr4	57535223	57535413	B2	-	N	NA	N	NA	NA	NA	18	1	3	0.947368	22	6	2	0	0.75	8	4	0	1	1	5	6	0	0	1	6	0.197368	NA	NA	-0.0526316	NA	NA	-0.0526316	NA	NA	-0.25	NA	NA	-0.25	NA	NA	0	NA	NA
chr11	57538785	57538969	B2	-	N	NA	N	NA	NA	NA	43	3	4	0.934783	32	19	2	2	0.904762	15	10	1	0	0.909091	6	9	0	0	1	5	0.0300207	0.645164	1	0.0256917	NA	NA	-0.0652174	NA	NA	-0.004329	NA	NA	-0.0952381	NA	NA	-0.0909091	NA	NA
chr14	57553675	57553867	B2	-	Eef1akmt1	-	N	NA	NA	NA	77	2	11	0.974684	37	38	0	3	1	17	25	0	1	1	9	12	2	0	0.857143	5	-0.0253165	1	1	-0.0253165	1	1	0.117541	NA	NA	0	1	1	0.142857	NA	NA	0.142857	NA	NA
chr9	57556577	57556767	B2	+	N	NA	N	NA	NA	NA	78	17	9	0.821053	35	37	4	8	0.902439	15	16	1	0	0.941176	5	34	4	0	0.894737	10	-0.0813864	0.304515	1	-0.120124	NA	NA	-0.0736842	0.430459	1	-0.0387374	NA	NA	0.00770218	1	1	0.0464396	NA	NA
chr8	57558266	57558454	B2	+	Galnt7	-	N	NA	NA	NA	15	3	2	0.833333	20	6	3	1	0.666667	10	8	1	0	0.888889	9	6	0	0	1	6	0.166667	NA	NA	-0.0555556	NA	NA	-0.166667	NA	NA	-0.222222	NA	NA	-0.333333	NA	NA	-0.111111	NA	NA
chr14	57558578	57558772	B2	-	Eef1akmt1	-	N	NA	NA	NA	20	2	1	0.909091	23	4	0	2	1	6	11	1	0	0.916667	12	9	3	0	0.75	12	-0.0909091	NA	NA	-0.00757576	NA	NA	0.159091	NA	NA	0.0833333	NA	NA	0.25	NA	NA	0.166667	NA	NA
chr8	57561827	57562013	B2	+	Galnt7	-	N	NA	NA	NA	71	3	11	0.959459	26	30	1	6	0.967742	11	40	2	0	0.952381	13	28	1	0	0.965517	8	-0.00828248	1	1	0.00707851	1	1	-0.00605778	1	1	0.015361	1	1	0.00222469	1	1	-0.0131363	1	1
chr12	57562811	57563005	B2	+	N	NA	N	NA	NA	NA	27	6	5	0.818182	21	24	0	0	1	14	3	1	0	0.75	3	10	3	0	0.769231	7	-0.181818	0.0342305	1	0.0681818	NA	NA	0.048951	NA	NA	0.25	NA	NA	0.230769	NA	NA	-0.0192308	NA	NA
chr14	57563627	57563824	B2	-	Eef1akmt1	-	N	NA	NA	NA	24	4	3	0.857143	19	9	1	1	0.9	8	13	2	0	0.866667	9	20	0	0	1	11	-0.0428571	NA	NA	-0.00952381	NA	NA	-0.142857	0.130126	1	0.0333333	NA	NA	-0.1	NA	NA	-0.133333	NA	NA
chr9	57564476	57564664	B2	-	Scamp2	+	N	NA	NA	NA	30	4	5	0.882353	23	18	2	1	0.9	16	13	0	0	1	7	13	0	0	1	7	-0.0176471	1	1	-0.117647	NA	NA	-0.117647	NA	NA	-0.1	NA	NA	-0.1	NA	NA	0	NA	NA
chr11	57565328	57565512	B2	+	N	NA	N	NA	NA	NA	41	1	2	0.97619	27	10	0	3	1	9	9	3	0	0.75	7	8	2	0	0.8	6	-0.0238095	NA	NA	0.22619	NA	NA	0.17619	NA	NA	0.25	NA	NA	0.2	NA	NA	-0.05	NA	NA
chr14	57567046	57567237	B2	-	Eef1akmt1	-	N	NA	NA	NA	60	6	3	0.909091	21	39	2	2	0.95122	13	23	5	0	0.821429	8	28	4	2	0.875	10	-0.0421286	0.707723	1	0.0876623	0.293868	1	0.0340909	0.724197	1	0.129791	0.110948	1	0.0762195	0.39433	1	-0.0535714	0.72109	1
chr9	57570069	57570262	B2	+	Scamp2	+	N	NA	NA	NA	22	1	1	0.956522	24	9	0	1	1	10	9	0	0	1	9	9	2	0	0.818182	11	-0.0434783	NA	NA	-0.0434783	NA	NA	0.13834	NA	NA	0	NA	NA	0.181818	NA	NA	0.181818	NA	NA
chr9	57572967	57573155	B2	-	Scamp2	+	N	NA	NA	NA	76	8	11	0.904762	36	30	2	2	0.9375	13	15	0	0	1	5	31	2	0	0.939394	12	-0.0327381	0.724593	1	-0.0952381	NA	NA	-0.034632	0.722945	1	-0.0625	NA	NA	-0.00189394	1	1	0.0606061	NA	NA
chr9	57575148	57575341	B2	+	Scamp2	+	N	NA	NA	NA	50	13	8	0.793651	34	37	4	1	0.902439	16	18	1	1	0.947368	7	19	1	1	0.95	7	-0.108788	0.180336	1	-0.153718	NA	NA	-0.156349	0.170001	1	-0.0449294	NA	NA	-0.047561	1	1	-0.00263158	NA	NA
chr9	57575359	57575551	B2	+	Scamp2	+	N	NA	NA	NA	50	1	4	0.980392	31	16	1	9	0.941176	16	13	1	0	0.928571	7	12	0	0	1	7	0.0392157	NA	NA	0.0518207	NA	NA	-0.0196078	NA	NA	0.012605	NA	NA	-0.0588235	NA	NA	-0.0714286	NA	NA
chr11	57575639	57575831	B2	-	N	NA	N	NA	NA	NA	11	0	1	1	12	8	2	2	0.8	12	7	0	0	1	7	2	0	1	1	3	0.2	NA	NA	0	NA	NA	0	NA	NA	-0.2	NA	NA	-0.2	NA	NA	0	NA	NA
chr11	57579605	57579795	B2	+	N	NA	N	NA	NA	NA	83	4	10	0.954023	37	30	4	3	0.882353	16	18	2	0	0.9	8	29	2	0	0.935484	11	0.07167	0.218586	1	0.054023	0.311672	1	0.0185391	0.652384	1	-0.0176471	1	1	-0.0531309	0.674353	1	-0.0354839	0.640256	1
chr9	57586312	57586501	B2	-	Scamp2	+	N	NA	NA	NA	53	3	2	0.946429	33	19	6	0	0.76	15	15	0	0	1	8	10	0	0	1	6	0.186429	0.0218949	1	-0.0535714	NA	NA	-0.0535714	NA	NA	-0.24	NA	NA	-0.24	NA	NA	0	NA	NA
chr11	57597177	57597369	B2	+	N	NA	N	NA	NA	NA	7	0	5	1	12	10	1	4	0.909091	15	7	0	0	1	7	6	1	0	0.857143	7	0.0909091	NA	NA	0	NA	NA	0.142857	NA	NA	-0.0909091	NA	NA	0.0519481	NA	NA	0.142857	NA	NA
chr11	57597379	57597572	B2	+	N	NA	N	NA	NA	NA	13	1	0	0.928571	14	15	1	0	0.9375	16	7	2	0	0.777778	9	6	0	0	1	6	-0.00892857	NA	NA	0.150794	NA	NA	-0.0714286	NA	NA	0.159722	NA	NA	-0.0625	NA	NA	-0.222222	NA	NA
chr3	57598592	57598782	B2	-	N	NA	N	NA	NA	NA	12	2	1	0.857143	15	12	0	3	1	15	4	0	0	1	4	7	0	0	1	7	-0.142857	NA	NA	-0.142857	NA	NA	-0.142857	NA	NA	0	NA	NA	0	NA	NA	0	NA	NA
chr14	57606399	57606592	B2	+	Xpo4	-	N	NA	NA	NA	42	1	6	0.976744	19	27	0	4	1	13	13	0	0	1	5	15	0	0	1	7	-0.0232558	1	1	-0.0232558	NA	NA	-0.0232558	NA	NA	0	NA	NA	0	NA	NA	0	NA	NA
chr7	57608548	57608743	B2	-	Gabrb3	+	N	NA	NA	NA	32	2	1	0.941176	20	22	0	0	1	12	18	1	0	0.947368	10	7	0	0	1	4	-0.0588235	0.514286	1	-0.00619195	NA	NA	-0.0588235	NA	NA	0.0526316	NA	NA	0	NA	NA	-0.0526316	NA	NA
chr9	57608587	57608776	B2	+	Lman1l	-	N	NA	NA	NA	22	5	6	0.814815	33	9	2	2	0.818182	13	7	0	0	1	7	4	0	0	1	4	-0.003367	NA	NA	-0.185185	NA	NA	-0.185185	NA	NA	-0.181818	NA	NA	-0.181818	NA	NA	0	NA	NA
chr11	57609089	57609281	B2	-	N	NA	N	NA	NA	NA	19	0	1	1	20	11	2	1	0.846154	14	6	1	0	0.857143	7	6	0	0	1	6	0.153846	NA	NA	0.142857	NA	NA	0	NA	NA	-0.010989	NA	NA	-0.153846	NA	NA	-0.142857	NA	NA
chr9	57618195	57618387	B2	-	Lman1l	-	N	NA	NA	NA	33	2	1	0.942857	21	29	2	2	0.935484	20	12	0	0	1	6	13	0	0	1	7	0.00737327	1	1	-0.0571429	NA	NA	-0.0571429	NA	NA	-0.0645161	NA	NA	-0.0645161	NA	NA	0	NA	NA
chr14	57620017	57620207	B2	-	Xpo4	-	N	NA	NA	NA	56	4	4	0.933333	20	32	3	4	0.914286	14	7	1	0	0.875	2	21	1	1	0.954545	6	0.0190476	0.705921	1	0.0583333	NA	NA	-0.0212121	1	1	0.0392857	NA	NA	-0.0402597	1	1	-0.0795455	NA	NA
chr10	57621854	57622040	B2	-	N	NA	N	NA	NA	NA	18	0	1	1	19	13	0	0	1	13	7	0	0	1	7	8	2	0	0.8	10	0	NA	NA	0	NA	NA	0.2	NA	NA	0	NA	NA	0.2	NA	NA	0.2	NA	NA
chr3	57630841	57631032	B2	-	N	NA	N	NA	NA	NA	20	6	3	0.769231	29	7	1	6	0.875	14	5	0	0	1	5	5	0	0	1	5	-0.105769	NA	NA	-0.230769	NA	NA	-0.230769	NA	NA	-0.125	NA	NA	-0.125	NA	NA	0	NA	NA
chr3	57631258	57631449	B2	-	N	NA	N	NA	NA	NA	80	9	6	0.898876	37	33	1	2	0.970588	15	22	3	0	0.88	9	9	4	0	0.692308	5	-0.0717118	0.28141	1	0.0188764	0.723793	1	0.206569	NA	NA	0.0905882	0.301512	1	0.278281	NA	NA	0.187692	NA	NA
chr9	57635956	57636191	B2	-	Csk	-	N	NA	NA	NA	53	1	10	0.981481	23	46	3	2	0.938776	17	19	3	0	0.863636	7	30	3	1	0.909091	9	0.042706	0.344476	1	0.117845	0.0705197	1	0.0723906	0.150746	1	0.0751391	0.365344	1	0.0296846	0.680518	1	-0.0454545	0.673935	1
chr13	57639815	57640001	B2	+	Spock1	-	N	NA	NA	NA	48	1	3	0.979592	30	10	1	0	0.909091	7	17	1	0	0.944444	9	28	0	0	1	15	0.0705009	NA	NA	0.0351474	NA	NA	-0.0204082	1	1	-0.0353535	NA	NA	-0.0909091	NA	NA	-0.0555556	NA	NA
chr9	57648973	57649177	B2	+	Csk	-	N	NA	NA	NA	57	6	10	0.904762	28	25	2	2	0.925926	12	15	0	2	1	7	14	0	1	1	6	-0.021164	1	1	-0.0952381	NA	NA	-0.0952381	NA	NA	-0.0740741	NA	NA	-0.0740741	NA	NA	0	NA	NA
chr9	57649764	57649967	B2	+	Csk	-	N	NA	NA	NA	11	6	3	0.647059	20	9	1	0	0.9	10	4	1	0	0.8	5	4	1	1	0.8	6	-0.252941	NA	NA	-0.152941	NA	NA	-0.152941	NA	NA	0.1	NA	NA	0.1	NA	NA	0	NA	NA
chr14	57653407	57653598	B2	+	Xpo4	-	N	NA	NA	NA	72	2	17	0.972973	27	60	2	9	0.967742	24	14	0	1	1	5	27	1	0	0.964286	9	0.00523104	1	1	-0.027027	NA	NA	0.00868726	1	1	-0.0322581	NA	NA	0.00345622	1	1	0.0357143	NA	NA
chr14	57653755	57653941	B2	-	Xpo4	-	N	NA	NA	NA	19	1	0	0.95	20	16	0	1	1	17	4	0	0	1	4	7	1	0	0.875	8	-0.05	NA	NA	-0.05	NA	NA	0.075	NA	NA	0	NA	NA	0.125	NA	NA	0.125	NA	NA
chr14	57654847	57655043	B2	-	Xpo4	-	N	NA	NA	NA	49	2	4	0.960784	24	42	1	4	0.976744	20	19	0	0	1	7	21	0	0	1	7	-0.0159599	1	1	-0.0392157	NA	NA	-0.0392157	1	1	-0.0232558	NA	NA	-0.0232558	1	1	0	NA	NA
chr14	57659050	57659256	B2	+	Xpo4	-	N	NA	NA	NA	36	1	9	0.972973	20	32	1	2	0.969697	15	18	0	0	1	6	29	1	1	0.966667	11	0.003276	1	1	-0.027027	NA	NA	0.00630631	1	1	-0.030303	NA	NA	0.0030303	1	1	0.0333333	NA	NA
chrX	57659385	57659572	B2	+	N	NA	N	NA	NA	NA	57	3	3	0.95	23	18	1	2	0.947368	10	20	0	0	1	7	16	1	0	0.941176	6	0.00263158	NA	NA	-0.05	0.569133	1	0.00882353	NA	NA	-0.0526316	NA	NA	0.00619195	NA	NA	0.0588235	NA	NA
chr14	57660555	57660741	B2	+	Xpo4	-	N	NA	NA	NA	8	2	5	0.8	15	8	0	0	1	8	6	0	0	1	6	8	0	0	1	8	-0.2	NA	NA	-0.2	NA	NA	-0.2	NA	NA	0	NA	NA	0	NA	NA	0	NA	NA
chr9	57662517	57662708	B2	+	N	NA	N	NA	NA	NA	79	15	14	0.840426	29	30	8	8	0.789474	14	29	5	0	0.852941	10	36	10	2	0.782609	14	0.0509518	0.612633	1	-0.0125156	1	1	0.0578168	0.481916	1	-0.0634675	0.551184	1	0.00686499	1	1	0.0703325	0.565178	1
chr12	57666733	57666919	B2	+	Ttc6	+	N	NA	NA	NA	73	5	5	0.935897	32	30	2	4	0.9375	14	20	3	0	0.869565	8	23	4	0	0.851852	10	-0.00160256	1	1	0.0663322	0.377783	1	0.0840456	0.23074	1	0.0679348	0.639274	1	0.0856481	0.397881	1	0.0177134	1	1
chr14	57667452	57667646	B2	+	N	NA	N	NA	NA	NA	52	11	3	0.825397	35	13	3	2	0.8125	9	13	0	0	1	7	18	0	0	1	9	0.0128968	NA	NA	-0.174603	NA	NA	-0.174603	NA	NA	-0.1875	NA	NA	-0.1875	NA	NA	0	NA	NA
chr14	57680399	57680588	B2	+	N	NA	N	NA	NA	NA	39	24	4	0.619048	26	16	6	1	0.727273	9	10	11	0	0.47619	7	9	2	0	0.818182	4	-0.108225	0.442562	1	0.142857	0.309751	1	-0.199134	NA	NA	0.251082	0.124264	1	-0.0909091	NA	NA	-0.341991	NA	NA
chr6	57681617	57681811	B2	-	N	NA	N	NA	NA	NA	98	7	10	0.933333	29	62	4	10	0.939394	19	36	2	1	0.947368	9	26	2	0	0.928571	7	-0.00606061	1	1	-0.0140351	1	1	0.0047619	1	1	-0.00797448	1	1	0.0108225	1	1	0.018797	1	1
chr17	57683040	57683228	B2	-	N	NA	N	NA	NA	NA	12	7	2	0.631579	21	5	1	0	0.833333	6	8	2	2	0.8	12	5	5	0	0.5	10	-0.201754	NA	NA	-0.168421	NA	NA	0.131579	NA	NA	0.0333333	NA	NA	0.333333	NA	NA	0.3	NA	NA
chr14	57692428	57692615	B2	-	Lats2	-	N	NA	NA	NA	87	3	7	0.966667	23	62	3	10	0.953846	18	42	3	0	0.933333	12	26	3	0	0.896552	7	0.0128205	0.695657	1	0.0333333	0.399967	1	0.0701149	0.154335	1	0.0205128	0.687061	1	0.0572944	0.368209	1	0.0367816	0.673459	1
chr14	57693332	57693525	B2	-	Lats2	-	N	NA	NA	NA	69	3	4	0.958333	23	44	4	3	0.916667	17	33	1	1	0.970588	10	22	1	0	0.956522	7	0.0416667	0.435573	1	-0.0122549	1	1	0.00181159	1	1	-0.0539216	0.397002	1	-0.0398551	1	1	0.0140665	1	1
chr6	57706401	57706588	B2	-	Lancl2	+	N	NA	NA	NA	41	1	1	0.97619	25	22	1	3	0.956522	16	20	0	0	1	10	10	2	0	0.833333	6	0.0196687	1	1	-0.0238095	1	1	0.142857	NA	NA	-0.0434783	1	1	0.123188	NA	NA	0.166667	NA	NA
chr9	57717496	57717690	B2	-	Edc3	+	N	NA	NA	NA	51	3	10	0.944444	24	57	4	8	0.934426	27	16	1	0	0.941176	6	18	2	0	0.9	8	0.0100182	1	1	0.00326797	NA	NA	0.0444444	0.607355	1	-0.00675024	NA	NA	0.0344262	0.63338	1	0.0411765	NA	NA
chr11	57717932	57718125	B2	-	Galnt10	+	N	NA	NA	NA	67	3	7	0.957143	31	26	1	4	0.962963	12	28	2	0	0.933333	12	29	3	0	0.90625	11	-0.00582011	1	1	0.0238095	0.634643	1	0.0508929	0.374641	1	0.0296296	1	1	0.056713	0.617477	1	0.0270833	1	1
chr18	57729195	57729383	B2	+	1700011I03Rik	+	N	NA	NA	NA	13	3	4	0.8125	20	9	0	1	1	10	3	0	0	1	3	5	1	0	0.833333	6	-0.1875	NA	NA	-0.1875	NA	NA	-0.0208333	NA	NA	0	NA	NA	0.166667	NA	NA	0.166667	NA	NA
chr8	57734340	57734531	B2	+	N	NA	N	NA	NA	NA	71	7	3	0.910256	24	28	2	6	0.933333	11	27	1	0	0.964286	8	24	2	1	0.923077	8	-0.0230769	1	1	-0.0540293	0.678062	1	-0.0128205	1	1	-0.0309524	1	1	0.0102564	1	1	0.0412088	0.603774	1
chr11	57736274	57736459	B2	-	Galnt10	+	N	NA	NA	NA	83	9	8	0.902174	33	31	5	5	0.861111	11	29	3	1	0.90625	9	17	3	0	0.85	7	0.0410628	0.535068	1	-0.00407609	1	1	0.0521739	0.446429	1	-0.0451389	0.713444	1	0.0111111	1	1	0.05625	0.664396	1
chr4	57736406	57736598	B2	-	Pakap	+	N	NA	NA	NA	17	2	0	0.894737	19	17	0	2	1	19	10	0	0	1	10	5	1	0	0.833333	6	-0.105263	NA	NA	-0.105263	NA	NA	0.0614035	NA	NA	0	NA	NA	0.166667	NA	NA	0.166667	NA	NA
chr3	57739270	57739461	B2	-	Rnf13	+	N	NA	NA	NA	83	7	7	0.922222	28	21	0	0	1	6	23	1	1	0.958333	7	32	3	0	0.914286	10	-0.0777778	0.34329	1	-0.0361111	1	1	0.00793651	1	1	0.0416667	1	1	0.0857143	0.284091	1	0.0440476	0.639177	1
chr18	57743124	57743312	B2	+	N	NA	N	NA	NA	NA	22	0	1	1	23	14	1	1	0.933333	16	3	0	0	1	3	6	0	1	1	7	0.0666667	NA	NA	0	NA	NA	0	NA	NA	-0.0666667	NA	NA	-0.0666667	NA	NA	0	NA	NA
chr10	57745132	57745333	B2	+	N	NA	N	NA	NA	NA	40	5	6	0.888889	28	21	2	4	0.913043	16	15	2	0	0.882353	9	13	2	1	0.866667	9	-0.0241546	1	1	0.00653595	NA	NA	0.0222222	NA	NA	0.0306905	NA	NA	0.0463768	NA	NA	0.0156863	NA	NA
chr19	57748223	57748413	B2	+	Atrnl1	+	N	NA	NA	NA	14	4	1	0.777778	19	12	0	4	1	16	9	1	0	0.9	10	5	0	0	1	5	-0.222222	NA	NA	-0.122222	NA	NA	-0.222222	NA	NA	0.1	NA	NA	0	NA	NA	-0.1	NA	NA
chr6	57749690	57749886	B2	-	N	NA	N	NA	NA	NA	75	6	12	0.925926	23	27	2	5	0.931034	9	43	1	0	0.977273	10	37	1	0	0.973684	8	-0.00510856	1	1	-0.0513468	0.419711	1	-0.0477583	0.427905	1	-0.0462382	0.558911	1	-0.0426497	0.574429	1	0.00358852	1	1
chr4	57750540	57750731	B2	+	Pakap	+	N	NA	NA	NA	13	8	2	0.619048	23	11	3	1	0.785714	15	5	1	0	0.833333	6	3	0	0	1	3	-0.166667	NA	NA	-0.214286	NA	NA	-0.380952	NA	NA	-0.047619	NA	NA	-0.214286	NA	NA	-0.166667	NA	NA
chrX	57752788	57752973	B2	-	N	NA	N	NA	NA	NA	43	2	4	0.955556	13	15	2	2	0.882353	5	55	0	2	1	12	34	3	1	0.918919	9	0.0732026	NA	NA	-0.0444444	0.2	1	0.0366366	0.65364	1	-0.117647	NA	NA	-0.036566	NA	NA	0.0810811	0.0618729	1
chr14	57755066	57755256	B2	+	N	NA	N	NA	NA	NA	99	6	14	0.942857	28	28	2	8	0.933333	10	28	2	0	0.933333	7	24	1	0	0.96	6	0.00952381	1	1	0.00952381	1	1	-0.0171429	1	1	0	1	1	-0.0266667	1	1	-0.0266667	1	1
chr9	57756547	57756740	B2	+	Clk3	-	N	NA	NA	NA	45	5	5	0.9	18	21	3	2	0.875	9	29	3	5	0.90625	11	20	1	1	0.952381	7	0.025	0.708998	1	-0.00625	1	1	-0.052381	0.662314	1	-0.03125	1	1	-0.077381	0.610994	1	-0.046131	1	1
chr11	57757449	57757637	B2	-	Galnt10	+	N	NA	NA	NA	85	6	4	0.934066	40	17	0	5	1	8	30	2	1	0.9375	12	15	1	0	0.9375	6	-0.0659341	NA	NA	-0.00343407	1	1	-0.00343407	NA	NA	0.0625	NA	NA	0.0625	NA	NA	0	NA	NA
chr11	57759346	57759535	B2	+	Galnt10	+	N	NA	NA	NA	76	4	9	0.95	35	20	1	1	0.952381	9	20	3	0	0.869565	9	33	2	0	0.942857	12	-0.00238095	1	1	0.0804348	0.183872	1	0.00714286	1	1	0.0828157	0.608622	1	0.00952381	1	1	-0.0732919	0.375798	1
chr15	57759928	57760125	B2	+	Zhx2	+	N	NA	NA	NA	54	2	10	0.964286	28	19	2	4	0.904762	12	11	0	0	1	5	19	1	0	0.95	7	0.0595238	0.298435	1	-0.0357143	NA	NA	0.0142857	1	1	-0.0952381	NA	NA	-0.0452381	1	1	0.05	NA	NA
chr19	57761926	57762115	B2	-	Atrnl1	+	N	NA	NA	NA	17	0	3	1	20	6	1	2	0.857143	9	7	0	0	1	7	10	0	0	1	10	0.142857	NA	NA	0	NA	NA	0	NA	NA	-0.142857	NA	NA	-0.142857	NA	NA	0	NA	NA
chr11	57761958	57762148	B2	+	Galnt10	+	N	NA	NA	NA	83	2	5	0.976471	34	14	1	0	0.933333	6	24	1	0	0.96	9	35	0	0	1	12	0.0431373	NA	NA	0.0164706	0.54235	1	-0.0235294	1	1	-0.0266667	NA	NA	-0.0666667	NA	NA	-0.04	0.416667	1
chr11	57763743	57763933	B2	-	Galnt10	+	N	NA	NA	NA	52	4	7	0.928571	24	16	0	2	1	7	14	0	0	1	6	32	4	0	0.888889	13	-0.0714286	NA	NA	-0.0714286	NA	NA	0.0396825	0.706992	1	0	NA	NA	0.111111	NA	NA	0.111111	NA	NA
chr14	57770058	57770251	B2	-	N	NA	N	NA	NA	NA	110	9	14	0.92437	28	54	4	6	0.931034	13	23	0	0	1	4	12	2	1	0.857143	3	-0.00666473	1	1	-0.0756303	0.355049	1	0.0672269	NA	NA	-0.0689655	0.573438	1	0.0738916	NA	NA	0.142857	NA	NA
chr3	57771049	57771236	B2	-	Rnf13	+	N	NA	NA	NA	37	3	4	0.925	27	21	0	6	1	15	16	0	0	1	9	9	1	0	0.9	7	-0.075	0.544874	1	-0.075	NA	NA	0.025	NA	NA	0	NA	NA	0.1	NA	NA	0.1	NA	NA
chr17	57773193	57773384	B2	+	Cntnap5c	+	N	NA	NA	NA	17	3	7	0.85	16	15	2	1	0.882353	10	11	5	0	0.6875	9	9	2	0	0.818182	6	-0.0323529	NA	NA	0.1625	NA	NA	0.0318182	NA	NA	0.194853	NA	NA	0.0641711	NA	NA	-0.130682	NA	NA
chr4	57773759	57773945	B2	+	Pakap	+	N	NA	NA	NA	25	2	1	0.925926	16	22	2	0	0.916667	12	5	1	0	0.833333	3	6	0	0	1	3	0.00925926	1	1	0.0925926	NA	NA	-0.0740741	NA	NA	0.0833333	NA	NA	-0.0833333	NA	NA	-0.166667	NA	NA
chr14	57777171	57777357	B2	-	N	NA	N	NA	NA	NA	65	5	5	0.928571	34	25	2	3	0.925926	13	14	0	0	1	6	18	1	1	0.947368	7	0.0026455	1	1	-0.0714286	NA	NA	-0.018797	NA	NA	-0.0740741	NA	NA	-0.0214425	NA	NA	0.0526316	NA	NA
chr3	57778133	57778328	B2	-	Rnf13	+	N	NA	NA	NA	19	1	3	0.95	23	5	0	2	1	7	4	0	0	1	4	8	1	0	0.888889	9	-0.05	NA	NA	-0.05	NA	NA	0.0611111	NA	NA	0	NA	NA	0.111111	NA	NA	0.111111	NA	NA
chr14	57783032	57783227	B2	+	N	NA	N	NA	NA	NA	40	7	10	0.851064	22	25	2	2	0.925926	11	9	2	0	0.818182	4	11	1	0	0.916667	4	-0.0748621	0.47226	1	0.032882	NA	NA	-0.0656028	NA	NA	0.107744	NA	NA	0.00925926	NA	NA	-0.0984848	NA	NA
chr12	57784844	57785031	B2	+	N	NA	N	NA	NA	NA	99	7	13	0.933962	33	17	4	9	0.809524	10	38	1	2	0.974359	12	29	6	2	0.828571	11	0.124438	0.0839296	1	-0.0403967	0.682534	1	0.105391	0.0881937	1	-0.164835	0.0464641	1	-0.0190476	1	1	0.145788	0.0474604	1
chr14	57790299	57790485	B2	+	N	NA	N	NA	NA	NA	88	1	8	0.988764	27	18	1	3	0.947368	7	23	0	1	1	6	16	0	0	1	4	0.0413956	NA	NA	-0.011236	1	1	-0.011236	NA	NA	-0.0526316	NA	NA	-0.0526316	NA	NA	0	NA	NA
chr9	57794368	57794554	B2	+	Arid3b	-	N	NA	NA	NA	27	1	2	0.964286	30	11	2	1	0.846154	14	5	1	0	0.833333	6	4	0	0	1	4	0.118132	NA	NA	0.130952	NA	NA	-0.0357143	NA	NA	0.0128205	NA	NA	-0.153846	NA	NA	-0.166667	NA	NA
chr11	57799876	57800064	B2	+	2010001A14Rik	-	N	NA	NA	NA	24	2	0	0.923077	26	9	0	2	1	11	4	3	0	0.571429	7	6	4	0	0.6	10	-0.0769231	NA	NA	0.351648	NA	NA	0.323077	NA	NA	0.428571	NA	NA	0.4	NA	NA	-0.0285714	NA	NA
chr14	57803281	57803472	B2	+	Sap18	+	Y	NA	NA	NA	38	5	6	0.883721	20	35	5	5	0.875	18	16	0	0	1	6	17	0	0	1	7	0.00872093	1	1	-0.116279	NA	NA	-0.116279	NA	NA	-0.125	NA	NA	-0.125	NA	NA	0	NA	NA
chrX	57804883	57805076	B2	+	N	NA	N	NA	NA	NA	19	0	2	1	21	10	1	1	0.909091	12	8	0	0	1	8	11	0	0	1	11	0.0909091	NA	NA	0	NA	NA	0	NA	NA	-0.0909091	NA	NA	-0.0909091	NA	NA	0	NA	NA
chr4	57806276	57806472	B2	+	Pakap	+	N	NA	NA	NA	38	5	9	0.883721	32	13	1	4	0.928571	11	16	1	0	0.941176	9	13	1	1	0.928571	8	-0.0448505	NA	NA	-0.0574555	NA	NA	-0.0448505	NA	NA	-0.012605	NA	NA	0	NA	NA	0.012605	NA	NA
chr11	57808424	57808614	B2	-	Sap30l	+	N	NA	NA	NA	89	1	5	0.988889	27	32	2	7	0.941176	13	22	3	0	0.88	7	42	3	0	0.933333	12	0.0477124	0.182101	1	0.108889	0.0317719	1	0.0555556	0.107769	1	0.0611765	0.641418	1	0.00784314	1	1	-0.0533333	0.659092	1
chr14	57811716	57811905	B2	-	Ska3	-	N	NA	NA	NA	27	0	5	1	32	8	0	2	1	10	3	0	0	1	3	3	0	0	1	3	0	NA	NA	0	NA	NA	0	NA	NA	0	NA	NA	0	NA	NA	0	NA	NA
chr8	57814613	57814806	B2	+	Galntl6	-	N	NA	NA	NA	31	5	7	0.861111	25	19	1	2	0.95	12	16	2	1	0.888889	10	18	1	0	0.947368	11	-0.0888889	0.404605	1	-0.0277778	NA	NA	-0.0862573	NA	NA	0.0611111	NA	NA	0.00263158	NA	NA	-0.0584795	NA	NA
chr11	57821253	57821455	B2	+	N	NA	N	NA	NA	NA	92	7	13	0.929293	29	46	3	8	0.938776	14	32	3	0	0.914286	8	44	3	3	0.93617	12	-0.00948258	1	1	0.0150072	0.720645	1	-0.00687728	1	1	0.0244898	0.68986	1	0.0026053	1	1	-0.0218845	1	1
chr14	57825524	57825717	B2	+	Ska3	-	N	NA	NA	NA	13	70	17	0.156627	31	12	47	8	0.20339	19	1	9	0	0.1	3	0	9	0	0	3	-0.0467633	0.507831	1	0.0566265	NA	NA	0.156627	NA	NA	0.10339	NA	NA	0.20339	NA	NA	0.1	NA	NA
chr15	57827895	57828085	B2	+	Zhx2	+	N	NA	NA	NA	24	1	4	0.96	17	17	0	7	1	14	20	0	0	1	12	11	2	0	0.846154	7	-0.04	NA	NA	-0.04	1	1	0.113846	NA	NA	0	NA	NA	0.153846	NA	NA	0.153846	NA	NA
chr3	57838533	57838721	B2	+	N	NA	N	NA	NA	NA	21	0	0	1	21	15	0	0	1	15	8	0	0	1	8	9	0	0	1	9	0	NA	NA	0	NA	NA	0	NA	NA	0	NA	NA	0	NA	NA	0	NA	NA
chr4	57844341	57844527	B2	-	Pakap	+	N	NA	NA	NA	12	1	2	0.923077	15	11	0	0	1	11	5	0	0	1	5	6	0	0	1	6	-0.0769231	NA	NA	-0.0769231	NA	NA	-0.0769231	NA	NA	0	NA	NA	0	NA	NA	0	NA	NA
chr11	57846390	57846582	B2	-	N	NA	N	NA	NA	NA	59	4	5	0.936508	27	31	1	8	0.96875	17	15	1	0	0.9375	6	5	1	0	0.833333	2	-0.0322421	0.660054	1	-0.000992063	NA	NA	0.103175	NA	NA	0.03125	NA	NA	0.135417	NA	NA	0.104167	NA	NA
chr9	57847303	57847491	B2	+	N	NA	N	NA	NA	NA	15	1	5	0.9375	21	11	1	3	0.916667	15	7	0	0	1	7	11	1	0	0.916667	12	0.0208333	NA	NA	-0.0625	NA	NA	0.0208333	NA	NA	-0.0833333	NA	NA	0	NA	NA	0.0833333	NA	NA
chr9	57853017	57853215	B2	+	N	NA	N	NA	NA	NA	80	9	9	0.898876	37	24	3	3	0.888889	13	17	1	0	0.944444	9	12	4	0	0.75	6	0.00998752	1	1	-0.045568	NA	NA	0.148876	NA	NA	-0.0555556	NA	NA	0.138889	NA	NA	0.194444	NA	NA
chr4	57854028	57854219	B2	-	Pakap	+	N	NA	NA	NA	46	5	9	0.901961	18	42	1	7	0.976744	15	38	0	2	1	11	33	2	0	0.942857	9	-0.0747834	0.213958	1	-0.0980392	0.0686862	1	-0.0408964	0.695601	1	-0.0232558	1	1	0.033887	0.58456	1	0.0571429	0.226408	1
chr9	57855426	57855610	B2	-	N	NA	N	NA	NA	NA	68	4	4	0.944444	43	9	0	2	1	7	12	1	0	0.923077	8	20	4	0	0.833333	12	-0.0555556	NA	NA	0.0213675	NA	NA	0.111111	0.104347	1	0.0769231	NA	NA	0.166667	NA	NA	0.0897436	NA	NA
chr3	57857093	57857289	B2	-	N	NA	N	NA	NA	NA	17	1	1	0.944444	19	17	0	0	1	17	11	0	0	1	11	6	0	0	1	6	-0.0555556	NA	NA	-0.0555556	NA	NA	-0.0555556	NA	NA	0	NA	NA	0	NA	NA	0	NA	NA
chr9	57858832	57859029	B2	-	N	NA	N	NA	NA	NA	86	14	6	0.86	41	17	1	3	0.944444	8	13	4	0	0.764706	6	29	4	0	0.878788	11	-0.0844444	NA	NA	0.0952941	NA	NA	-0.0187879	1	1	0.179739	NA	NA	0.0656566	NA	NA	-0.114082	NA	NA
chr9	57861287	57861479	B2	-	N	NA	N	NA	NA	NA	48	20	9	0.705882	35	14	10	1	0.583333	10	8	0	0	1	3	19	14	0	0.575758	14	0.122549	0.315293	1	-0.294118	NA	NA	0.130125	0.261707	1	-0.416667	NA	NA	0.00757576	1	1	0.424242	NA	NA
chr14	57862698	57862887	B2	-	Zdhhc20	-	N	NA	NA	NA	22	1	3	0.956522	26	11	1	1	0.916667	13	5	1	0	0.833333	6	6	0	0	1	6	0.0398551	NA	NA	0.123188	NA	NA	-0.0434783	NA	NA	0.0833333	NA	NA	-0.0833333	NA	NA	-0.166667	NA	NA
chr4	57869728	57869928	B2	+	Pakap	+	N	NA	NA	NA	67	5	14	0.930556	25	21	3	2	0.875	8	32	4	0	0.888889	10	19	0	0	1	5	0.0555556	0.408175	1	0.0416667	0.477525	1	-0.0694444	NA	NA	-0.0138889	1	1	-0.125	NA	NA	-0.111111	NA	NA
chr3	57870466	57870666	B2	+	N	NA	N	NA	NA	NA	42	2	0	0.954545	25	21	0	2	1	12	7	0	0	1	4	10	0	0	1	6	-0.0454545	1	1	-0.0454545	NA	NA	-0.0454545	NA	NA	0	NA	NA	0	NA	NA	0	NA	NA
chr14	57875675	57875881	B2	+	Zdhhc20	-	N	NA	NA	NA	28	4	5	0.875	21	27	2	0	0.931034	15	14	3	0	0.823529	9	14	6	1	0.7	12	-0.0560345	0.673594	1	0.0514706	NA	NA	0.175	0.156247	1	0.107505	NA	NA	0.231034	0.0496759	1	0.123529	NA	NA
chr11	57876832	57877029	B2	+	N	NA	N	NA	NA	NA	42	3	7	0.933333	22	34	3	15	0.918919	20	23	1	0	0.958333	9	16	5	0	0.761905	8	0.0144144	1	1	-0.025	1	1	0.171429	0.0981032	1	-0.0394144	1	1	0.157014	0.123834	1	0.196429	0.0831468	1
chr14	57880073	57880265	B2	+	Zdhhc20	-	N	NA	NA	NA	33	2	3	0.942857	20	22	5	2	0.814815	16	13	1	0	0.928571	8	12	1	0	0.923077	7	0.128042	0.223329	1	0.0142857	NA	NA	0.0197802	NA	NA	-0.113757	NA	NA	-0.108262	NA	NA	0.00549451	NA	NA
chr4	57889237	57889432	B2	-	Pakap	+	N	NA	NA	NA	17	1	2	0.944444	20	8	1	0	0.888889	9	8	0	0	1	8	4	1	0	0.8	5	0.0555556	NA	NA	-0.0555556	NA	NA	0.144444	NA	NA	-0.111111	NA	NA	0.0888889	NA	NA	0.2	NA	NA
chr14	57894823	57895014	B2	+	N	NA	N	NA	NA	NA	39	1	3	0.975	17	41	2	6	0.953488	19	12	2	0	0.857143	5	15	3	0	0.833333	9	0.0215116	1	1	0.117857	NA	NA	0.141667	NA	NA	0.0963455	NA	NA	0.120155	NA	NA	0.0238095	NA	NA
chr11	57903654	57903845	B2	-	N	NA	N	NA	NA	NA	33	9	4	0.785714	25	19	7	1	0.730769	15	11	0	0	1	6	6	6	0	0.5	7	0.0549451	0.769476	1	-0.214286	NA	NA	0.285714	NA	NA	-0.269231	NA	NA	0.230769	NA	NA	0.5	NA	NA
chr9	57907894	57908084	B2	+	N	NA	N	NA	NA	NA	20	1	1	0.952381	22	10	1	1	0.909091	12	4	0	0	1	4	7	1	0	0.875	8	0.04329	NA	NA	-0.047619	NA	NA	0.077381	NA	NA	-0.0909091	NA	NA	0.0340909	NA	NA	0.125	NA	NA
chr9	57909011	57909199	B2	-	N	NA	N	NA	NA	NA	67	1	9	0.985294	29	28	0	5	1	12	11	0	0	1	4	20	0	0	1	7	-0.0147059	1	1	-0.0147059	NA	NA	-0.0147059	1	1	0	NA	NA	0	1	1	0	NA	NA
chr17	57909780	57909976	B2	+	Cntnap5c	+	N	NA	NA	NA	51	10	7	0.836066	27	12	2	2	0.857143	8	19	3	0	0.863636	9	5	0	0	1	2	-0.0210773	NA	NA	-0.0275708	1	1	-0.163934	NA	NA	-0.00649351	NA	NA	-0.142857	NA	NA	-0.136364	NA	NA
chr11	57918332	57918521	B2	-	N	NA	N	NA	NA	NA	28	2	2	0.933333	32	13	1	1	0.928571	15	6	2	0	0.75	8	4	4	0	0.5	8	0.0047619	NA	NA	0.183333	NA	NA	0.433333	NA	NA	0.178571	NA	NA	0.428571	NA	NA	0.25	NA	NA
chr4	57919171	57919367	B2	+	N	NA	N	NA	NA	NA	16	1	1	0.941176	18	16	1	1	0.941176	18	5	0	0	1	5	0	1	0	0	1	0	NA	NA	-0.0588235	NA	NA	0.941176	NA	NA	-0.0588235	NA	NA	0.941176	NA	NA	1	NA	NA
chr11	57920150	57920338	B2	-	N	NA	N	NA	NA	NA	28	1	2	0.965517	31	11	2	0	0.846154	13	11	1	0	0.916667	12	8	1	0	0.888889	9	0.119363	NA	NA	0.0488506	NA	NA	0.0766284	NA	NA	-0.0705128	NA	NA	-0.042735	NA	NA	0.0277778	NA	NA
chr14	57920171	57920363	B2	+	Micu2	-	N	NA	NA	NA	25	6	9	0.806452	15	34	6	11	0.85	16	21	1	1	0.954545	7	8	2	0	0.8	3	-0.0435484	0.752573	1	-0.148094	0.217698	1	0.00645161	NA	NA	-0.104545	0.404752	1	0.05	NA	NA	0.154545	NA	NA
chr14	57920471	57920663	B2	-	Micu2	-	N	NA	NA	NA	25	3	5	0.892857	14	28	4	10	0.875	17	13	2	1	0.866667	6	3	0	0	1	1	0.0178571	1	1	0.0261905	NA	NA	-0.107143	NA	NA	0.00833333	NA	NA	-0.125	NA	NA	-0.133333	NA	NA
chr11	57922873	57923064	B2	+	N	NA	N	NA	NA	NA	41	5	9	0.891304	31	19	0	3	1	12	18	0	0	1	9	19	1	1	0.95	11	-0.108696	NA	NA	-0.108696	NA	NA	-0.0586957	0.658754	1	0	NA	NA	0.05	NA	NA	0.05	NA	NA
chr14	57925669	57925857	B2	-	Micu2	-	N	NA	NA	NA	39	2	7	0.95122	18	26	5	2	0.83871	15	22	1	0	0.956522	8	11	1	0	0.916667	5	0.11251	0.132119	1	-0.00530223	1	1	0.0345528	NA	NA	-0.117812	0.224117	1	-0.077957	NA	NA	0.0398551	NA	NA
chr9	57925871	57926064	B2	-	Ubl7	+	N	NA	NA	NA	42	2	6	0.954545	27	22	1	2	0.956522	13	7	0	0	1	4	12	1	1	0.923077	9	-0.00197628	1	1	-0.0454545	NA	NA	0.0314685	NA	NA	-0.0434783	NA	NA	0.0334448	NA	NA	0.0769231	NA	NA
chr4	57926263	57926450	B2	-	N	NA	N	NA	NA	NA	48	2	15	0.96	25	36	2	3	0.947368	16	25	0	0	1	10	12	1	1	0.923077	5	0.0126316	1	1	-0.04	0.54955	1	0.0369231	NA	NA	-0.0526316	0.513569	1	0.0242915	NA	NA	0.0769231	NA	NA
chr14	57926979	57927172	B2	-	Micu2	-	N	NA	NA	NA	45	5	9	0.9	18	34	2	3	0.944444	13	18	1	1	0.947368	5	18	3	0	0.857143	6	-0.0444444	0.693973	1	-0.0473684	NA	NA	0.0428571	0.686342	1	-0.00292398	NA	NA	0.0873016	0.346469	1	0.0902256	NA	NA
chr14	57929163	57929351	B2	-	Micu2	-	N	NA	NA	NA	12	2	4	0.857143	18	8	0	2	1	10	6	0	0	1	6	5	0	0	1	5	-0.142857	NA	NA	-0.142857	NA	NA	-0.142857	NA	NA	0	NA	NA	0	NA	NA	0	NA	NA
chr13	57932495	57932687	B2	+	N	NA	N	NA	NA	NA	49	9	7	0.844828	35	14	0	4	1	11	18	0	0	1	10	15	2	0	0.882353	11	-0.155172	NA	NA	-0.155172	NA	NA	-0.0375254	NA	NA	0	NA	NA	0.117647	NA	NA	0.117647	NA	NA
chr15	57934296	57934486	B2	+	Tbc1d31	+	N	NA	NA	NA	15	1	3	0.9375	19	8	0	1	1	9	9	0	0	1	9	11	0	0	1	11	-0.0625	NA	NA	-0.0625	NA	NA	-0.0625	NA	NA	0	NA	NA	0	NA	NA	0	NA	NA
chr11	57935445	57935639	B2	-	N	NA	N	NA	NA	NA	56	27	11	0.674699	28	23	11	6	0.676471	13	24	12	0	0.666667	13	20	9	3	0.689655	11	-0.00177179	1	1	0.00803213	1	1	-0.0149564	1	1	0.00980392	1	1	-0.0131846	1	1	-0.0229885	1	1
chr11	57943393	57943585	B2	+	N	NA	N	NA	NA	NA	30	3	6	0.909091	22	19	1	1	0.95	13	20	1	0	0.952381	11	14	4	0	0.777778	12	-0.0409091	1	1	-0.04329	1	1	0.131313	NA	NA	-0.00238095	1	1	0.172222	NA	NA	0.174603	NA	NA
chr11	57944028	57944219	B2	+	N	NA	N	NA	NA	NA	14	2	5	0.875	21	9	0	2	1	11	9	0	0	1	9	12	1	0	0.923077	13	-0.125	NA	NA	-0.125	NA	NA	-0.0480769	NA	NA	0	NA	NA	0.0769231	NA	NA	0.0769231	NA	NA
chr11	57944432	57944623	B2	+	N	NA	N	NA	NA	NA	10	3	0	0.769231	13	6	3	0	0.666667	9	5	2	0	0.714286	7	9	4	0	0.692308	13	0.102564	NA	NA	0.0549451	NA	NA	0.0769231	NA	NA	-0.047619	NA	NA	-0.025641	NA	NA	0.021978	NA	NA
chrX	57945298	57945491	B2	+	N	NA	N	NA	NA	NA	58	4	5	0.935484	21	30	3	5	0.909091	11	16	0	0	1	5	12	0	0	1	3	0.026393	0.6908	1	-0.0645161	NA	NA	-0.0645161	NA	NA	-0.0909091	NA	NA	-0.0909091	NA	NA	0	NA	NA
chr15	57947411	57947606	B2	-	Tbc1d31	+	N	NA	NA	NA	24	1	1	0.96	26	10	1	0	0.909091	11	4	0	0	1	4	9	0	0	1	9	0.0509091	NA	NA	-0.04	NA	NA	-0.04	NA	NA	-0.0909091	NA	NA	-0.0909091	NA	NA	0	NA	NA
chr11	57966424	57966615	B2	+	N	NA	N	NA	NA	NA	18	4	7	0.818182	29	10	1	0	0.909091	11	9	0	0	1	9	8	1	0	0.888889	9	-0.0909091	NA	NA	-0.181818	NA	NA	-0.0707071	NA	NA	-0.0909091	NA	NA	0.020202	NA	NA	0.111111	NA	NA
chr15	57970859	57971048	B2	+	N	NA	N	NA	NA	NA	13	2	1	0.866667	16	11	1	0	0.916667	12	9	0	0	1	9	10	2	0	0.833333	12	-0.05	NA	NA	-0.133333	NA	NA	0.0333333	NA	NA	-0.0833333	NA	NA	0.0833333	NA	NA	0.166667	NA	NA
chrX	57972418	57972614	B2	+	N	NA	N	NA	NA	NA	22	1	2	0.956522	9	38	3	3	0.926829	12	22	0	0	1	6	19	0	1	1	5	0.0296925	1	1	-0.0434783	1	1	-0.0434783	NA	NA	-0.0731707	0.545718	1	-0.0731707	NA	NA	0	NA	NA
chrX	57976720	57976912	B2	+	N	NA	N	NA	NA	NA	75	9	3	0.892857	21	66	1	3	0.985075	16	33	1	0	0.970588	7	18	2	0	0.9	6	-0.0922175	0.0431159	1	-0.0777311	0.277496	1	-0.00714286	1	1	0.0144864	1	1	0.0850746	0.130855	1	0.0705882	0.547654	1
chr14	57981431	57981620	B2	+	Micu2	-	N	NA	NA	NA	32	7	8	0.820513	28	11	11	1	0.5	15	5	8	0	0.384615	9	6	7	1	0.461538	8	0.320513	0.017657	1	0.435897	NA	NA	0.358974	NA	NA	0.115385	NA	NA	0.0384615	NA	NA	-0.0769231	NA	NA
chr18	57984274	57984467	B2	+	N	NA	N	NA	NA	NA	30	0	7	1	20	18	2	4	0.9	14	7	1	0	0.875	4	22	0	0	1	13	0.1	0.155102	1	0.125	NA	NA	0	1	1	0.025	NA	NA	-0.1	0.220674	1	-0.125	NA	NA
chr9	57984472	57984661	B2	-	N	NA	N	NA	NA	NA	22	3	0	0.88	25	12	1	0	0.923077	13	4	1	0	0.8	5	5	0	0	1	5	-0.0430769	NA	NA	0.08	NA	NA	-0.12	NA	NA	0.123077	NA	NA	-0.0769231	NA	NA	-0.2	NA	NA
chr4	57993115	57993304	B2	+	Txndc8	-	N	NA	NA	NA	15	4	2	0.789474	21	16	2	1	0.888889	19	3	1	0	0.75	4	7	0	0	1	7	-0.0994152	NA	NA	0.0394737	NA	NA	-0.210526	NA	NA	0.138889	NA	NA	-0.111111	NA	NA	-0.25	NA	NA
chr11	57993997	57994186	B2	-	N	NA	N	NA	NA	NA	45	1	4	0.978261	31	27	1	0	0.964286	15	6	0	0	1	3	14	0	1	1	8	0.0139752	1	1	-0.0217391	NA	NA	-0.0217391	NA	NA	-0.0357143	NA	NA	-0.0357143	NA	NA	0	NA	NA
chr13	58004206	58004403	B2	-	N	NA	N	NA	NA	NA	53	4	5	0.929825	26	31	1	9	0.96875	16	13	1	1	0.928571	5	17	1	0	0.944444	7	-0.0389254	0.650355	1	0.00125313	NA	NA	-0.0146199	NA	NA	0.0401786	NA	NA	0.0243056	NA	NA	-0.015873	NA	NA
chr5	58005145	58005338	B2	-	Pcdh7	+	N	NA	NA	NA	37	6	5	0.860465	28	17	1	7	0.944444	15	11	0	0	1	7	4	1	0	0.8	4	-0.0839793	NA	NA	-0.139535	NA	NA	0.0604651	NA	NA	-0.0555556	NA	NA	0.144444	NA	NA	0.2	NA	NA
chrX	58005729	58005921	B2	+	N	NA	N	NA	NA	NA	20	3	0	0.869565	14	23	4	1	0.851852	15	11	2	0	0.846154	8	4	0	0	1	3	0.0177134	1	1	0.0234114	NA	NA	-0.130435	NA	NA	0.00569801	NA	NA	-0.148148	NA	NA	-0.153846	NA	NA
chr14	58007577	58007779	B2	+	N	NA	N	NA	NA	NA	16	1	7	0.941176	24	8	0	2	1	10	12	1	0	0.923077	13	6	0	0	1	6	-0.0588235	NA	NA	0.0180995	NA	NA	-0.0588235	NA	NA	0.0769231	NA	NA	0	NA	NA	-0.0769231	NA	NA
chr9	58007651	58007844	B2	-	N	NA	N	NA	NA	NA	16	0	5	1	21	7	0	3	1	10	4	0	0	1	4	4	0	1	1	5	0	NA	NA	0	NA	NA	0	NA	NA	0	NA	NA	0	NA	NA	0	NA	NA
chr8	58008427	58008613	B2	-	Galntl6	-	N	NA	NA	NA	15	2	2	0.882353	19	11	0	2	1	13	3	0	0	1	3	4	0	0	1	4	-0.117647	NA	NA	-0.117647	NA	NA	-0.117647	NA	NA	0	NA	NA	0	NA	NA	0	NA	NA
chr15	58010514	58010706	B2	+	Fam83a	+	Y	NA	NA	NA	37	4	7	0.902439	27	23	2	5	0.92	17	5	0	0	1	3	11	1	0	0.916667	6	-0.017561	1	1	-0.097561	NA	NA	-0.0142276	NA	NA	-0.08	NA	NA	0.00333333	NA	NA	0.0833333	NA	NA
chr1	58011956	58012143	B2	-	Sgol2a	+	N	NA	NA	NA	45	4	2	0.918367	20	42	1	3	0.976744	19	23	0	0	1	8	18	1	0	0.947368	7	-0.0583768	0.366578	1	-0.0816327	0.298905	1	-0.0290011	NA	NA	-0.0232558	1	1	0.0293758	NA	NA	0.0526316	NA	NA
chr11	58015827	58016017	B2	-	Larp1	+	N	NA	NA	NA	32	2	8	0.941176	26	16	1	2	0.941176	11	4	1	1	0.8	3	23	1	0	0.958333	13	0	NA	NA	0.141176	NA	NA	-0.0171569	1	1	0.141176	NA	NA	-0.0171569	NA	NA	-0.158333	NA	NA
chr11	58023263	58023451	B2	-	Larp1	+	N	NA	NA	NA	20	1	0	0.952381	21	11	1	1	0.916667	13	4	0	0	1	4	9	0	0	1	9	0.0357143	NA	NA	-0.047619	NA	NA	-0.047619	NA	NA	-0.0833333	NA	NA	-0.0833333	NA	NA	0	NA	NA
chr9	58028472	58028662	B2	+	N	NA	N	NA	NA	NA	22	3	1	0.88	26	8	1	2	0.888889	11	6	0	0	1	6	7	0	0	1	7	-0.00888889	NA	NA	-0.12	NA	NA	-0.12	NA	NA	-0.111111	NA	NA	-0.111111	NA	NA	0	NA	NA
chr15	58035873	58036064	B2	-	N	NA	N	NA	NA	NA	55	6	6	0.901639	31	19	3	0	0.863636	10	6	0	0	1	3	12	0	1	1	6	0.038003	0.693397	1	-0.0983607	NA	NA	-0.0983607	NA	NA	-0.136364	NA	NA	-0.136364	NA	NA	0	NA	NA
chr11	58037305	58037496	B2	-	Larp1	+	N	NA	NA	NA	119	20	11	0.856115	31	47	3	1	0.94	11	17	3	0	0.85	4	80	12	1	0.869565	16	-0.0838849	0.137852	1	0.00611511	1	1	-0.0134501	0.847252	1	0.09	0.343084	1	0.0704348	0.258096	1	-0.0195652	0.729739	1
chr1	58038390	58038575	B2	+	Aox1	+	N	NA	NA	NA	38	3	5	0.926829	24	19	2	4	0.904762	16	13	0	0	1	7	10	1	1	0.909091	6	0.0220674	1	1	-0.0731707	NA	NA	0.0177384	NA	NA	-0.0952381	NA	NA	-0.004329	NA	NA	0.0909091	NA	NA
chr13	58042489	58042679	B2	+	Klhl3	-	N	NA	NA	NA	17	0	1	1	18	16	1	1	0.941176	18	9	0	0	1	9	9	2	0	0.818182	11	0.0588235	NA	NA	0	NA	NA	0.181818	NA	NA	-0.0588235	NA	NA	0.122995	NA	NA	0.181818	NA	NA
chr15	58043942	58044129	B2	+	N	NA	N	NA	NA	NA	67	3	2	0.957143	30	31	1	4	0.96875	15	6	0	0	1	2	18	0	0	1	8	-0.0116071	1	1	-0.0428571	NA	NA	-0.0428571	NA	NA	-0.03125	NA	NA	-0.03125	NA	NA	0	NA	NA
chr11	58052972	58053163	B2	+	Larp1	+	N	NA	NA	NA	13	4	1	0.764706	18	10	1	2	0.909091	13	6	0	0	1	6	3	0	0	1	3	-0.144385	NA	NA	-0.235294	NA	NA	-0.235294	NA	NA	-0.0909091	NA	NA	-0.0909091	NA	NA	0	NA	NA
chrX	58058949	58059138	B2	-	N	NA	N	NA	NA	NA	35	4	5	0.897436	14	28	4	3	0.875	11	26	3	0	0.896552	8	18	2	0	0.9	7	0.0224359	1	1	0.000884173	1	1	-0.0025641	1	1	-0.0215517	1	1	-0.025	1	1	-0.00344828	1	1
chr18	58062521	58062705	B2	+	Fbn2	-	N	NA	NA	NA	42	5	6	0.893617	31	18	1	4	0.947368	15	5	0	0	1	3	15	1	0	0.9375	10	-0.0537514	NA	NA	-0.106383	NA	NA	-0.043883	NA	NA	-0.0526316	NA	NA	0.00986842	NA	NA	0.0625	NA	NA
chr11	58063554	58063741	B2	-	N	NA	N	NA	NA	NA	16	3	1	0.842105	20	11	0	1	1	12	12	0	0	1	12	6	1	0	0.857143	7	-0.157895	NA	NA	-0.157895	NA	NA	-0.0150376	NA	NA	0	NA	NA	0.142857	NA	NA	0.142857	NA	NA
chr18	58064115	58064306	B2	+	Fbn2	-	N	NA	NA	NA	42	2	3	0.954545	26	23	1	2	0.958333	15	10	0	0	1	5	18	1	0	0.947368	10	-0.00378788	1	1	-0.0454545	NA	NA	0.00717703	NA	NA	-0.0416667	NA	NA	0.0109649	NA	NA	0.0526316	NA	NA
chr14	58067147	58067332	B2	+	N	NA	N	NA	NA	NA	44	4	1	0.916667	26	22	2	0	0.916667	14	9	1	0	0.9	6	11	3	0	0.785714	8	0	1	1	0.0166667	NA	NA	0.130952	NA	NA	0.0166667	NA	NA	0.130952	NA	NA	0.114286	NA	NA
chr13	58068099	58068289	B2	+	Klhl3	-	N	NA	NA	NA	2	47	7	0.0408163	24	9	1	1	0.9	4	5	11	2	0.3125	8	10	16	0	0.384615	12	-0.859184	NA	NA	-0.271684	NA	NA	-0.343799	0.000253976	1	0.5875	NA	NA	0.515385	NA	NA	-0.0721154	NA	NA
chr11	58074639	58074833	B2	-	N	NA	N	NA	NA	NA	65	6	8	0.915493	27	29	1	4	0.966667	11	20	3	0	0.869565	8	19	2	1	0.904762	6	-0.0511737	0.67071	1	0.0459277	0.68368	1	0.0107311	1	1	0.0971015	0.305268	1	0.0619048	0.561345	1	-0.0351967	1	1
chr11	58076845	58077035	B2	+	N	NA	N	NA	NA	NA	55	5	5	0.916667	27	16	0	1	1	8	17	0	0	1	7	5	0	0	1	2	-0.0833333	NA	NA	-0.0833333	NA	NA	-0.0833333	NA	NA	0	NA	NA	0	NA	NA	0	NA	NA
chr15	58079889	58080077	B2	+	N	NA	N	NA	NA	NA	18	8	2	0.692308	28	3	9	3	0.25	15	4	4	0	0.5	8	4	3	0	0.571429	7	0.442308	NA	NA	0.192308	NA	NA	0.120879	NA	NA	-0.25	NA	NA	-0.321429	NA	NA	-0.0714286	NA	NA
chr11	58083447	58083649	B2	+	N	NA	N	NA	NA	NA	20	2	5	0.909091	27	10	1	0	0.909091	11	7	0	0	1	7	3	0	0	1	3	0	NA	NA	-0.0909091	NA	NA	-0.0909091	NA	NA	-0.0909091	NA	NA	-0.0909091	NA	NA	0	NA	NA
chr11	58087009	58087195	B2	+	N	NA	N	NA	NA	NA	111	6	8	0.948718	36	26	2	4	0.928571	10	28	1	0	0.965517	8	20	1	0	0.952381	6	0.0201465	0.651247	1	-0.0167993	1	1	-0.003663	1	1	-0.0369458	0.611483	1	-0.0238095	1	1	0.0131363	1	1
chr15	58087264	58087459	B2	-	N	NA	N	NA	NA	NA	15	13	5	0.535714	19	4	11	5	0.266667	15	8	11	0	0.421053	11	8	9	0	0.470588	9	0.269048	NA	NA	0.114662	NA	NA	0.0651261	NA	NA	-0.154386	NA	NA	-0.203922	NA	NA	-0.0495356	NA	NA
chr11	58088206	58088402	B2	-	N	NA	N	NA	NA	NA	70	8	4	0.897436	31	25	0	2	1	11	16	1	1	0.941176	7	17	2	1	0.894737	7	-0.102564	0.193906	1	-0.0437406	NA	NA	0.00269906	NA	NA	0.0588235	NA	NA	0.105263	NA	NA	0.0464396	NA	NA
chr11	58089510	58089702	B2	-	N	NA	N	NA	NA	NA	78	1	7	0.987342	34	29	1	1	0.966667	13	16	0	0	1	6	24	0	0	1	9	0.0206751	0.476555	1	-0.0126582	NA	NA	-0.0126582	1	1	-0.0333333	NA	NA	-0.0333333	1	1	0	NA	NA
chr11	58090774	58090968	B2	+	N	NA	N	NA	NA	NA	43	2	4	0.955556	30	14	0	2	1	10	12	0	0	1	6	12	1	0	0.923077	8	-0.0444444	NA	NA	-0.0444444	NA	NA	0.0324786	NA	NA	0	NA	NA	0.0769231	NA	NA	0.0769231	NA	NA
chr15	58091527	58091720	B2	+	N	NA	N	NA	NA	NA	18	10	5	0.642857	21	14	6	5	0.7	17	6	5	0	0.545455	6	5	2	0	0.714286	4	-0.0571429	0.762546	1	0.0974026	NA	NA	-0.0714286	NA	NA	0.154545	NA	NA	-0.0142857	NA	NA	-0.168831	NA	NA
chr16	58093450	58093638	B2	-	N	NA	N	NA	NA	NA	19	9	2	0.678571	30	13	0	1	1	14	5	0	0	1	5	4	1	1	0.8	6	-0.321429	NA	NA	-0.321429	NA	NA	-0.121429	NA	NA	0	NA	NA	0.2	NA	NA	0.2	NA	NA
chr11	58094223	58094408	B2	-	N	NA	N	NA	NA	NA	29	11	2	0.725	25	16	2	1	0.888889	12	9	1	0	0.9	6	9	7	0	0.5625	8	-0.163889	NA	NA	-0.175	NA	NA	0.1625	NA	NA	-0.0111111	NA	NA	0.326389	NA	NA	0.3375	NA	NA
chr15	58106312	58106504	B2	+	Atad2	-	N	NA	NA	NA	31	2	3	0.939394	21	18	3	6	0.857143	15	10	3	0	0.769231	7	8	4	0	0.666667	6	0.0822511	0.365985	1	0.170163	NA	NA	0.272727	NA	NA	0.0879121	NA	NA	0.190476	NA	NA	0.102564	NA	NA
chr11	58108973	58109165	B2	-	Cnot8	+	N	NA	NA	NA	23	0	0	1	23	12	1	1	0.923077	14	3	0	0	1	3	8	0	0	1	8	0.0769231	NA	NA	0	NA	NA	0	NA	NA	-0.0769231	NA	NA	-0.0769231	NA	NA	0	NA	NA
chr18	58111199	58111405	B2	-	Fbn2	-	N	NA	NA	NA	14	1	1	0.933333	16	11	1	0	0.916667	12	8	0	0	1	8	8	1	0	0.888889	9	0.0166667	NA	NA	-0.0666667	NA	NA	0.0444444	NA	NA	-0.0833333	NA	NA	0.0277778	NA	NA	0.111111	NA	NA
chrX	58111634	58111821	B2	+	N	NA	N	NA	NA	NA	20	3	0	0.869565	23	4	0	2	1	6	5	0	0	1	5	7	0	0	1	7	-0.130435	NA	NA	-0.130435	NA	NA	-0.130435	NA	NA	0	NA	NA	0	NA	NA	0	NA	NA
chr11	58111781	58111977	B2	-	Cnot8	+	N	NA	NA	NA	64	3	5	0.955224	28	48	2	4	0.96	20	6	0	1	1	4	27	0	1	1	11	-0.00477612	1	1	-0.0447761	NA	NA	-0.0447761	0.554646	1	-0.04	NA	NA	-0.04	0.538619	1	0	NA	NA
chr11	58112376	58112576	B2	+	Cnot8	+	N	NA	NA	NA	72	1	10	0.986301	27	61	0	5	1	19	15	0	1	1	4	46	1	0	0.978723	14	-0.0136986	1	1	-0.0136986	NA	NA	0.00757797	1	1	0	NA	NA	0.0212766	0.435185	1	0.0212766	NA	NA
chr13	58114350	58114542	B2	-	N	NA	N	NA	NA	NA	39	7	8	0.847826	22	22	2	3	0.916667	11	24	2	1	0.923077	10	29	1	1	0.966667	13	-0.0688406	0.708482	1	-0.0752508	0.473095	1	-0.118841	0.136866	1	-0.00641026	1	1	-0.05	0.5791	1	-0.0435897	0.591991	1
chr13	58121152	58121339	B2	+	N	NA	N	NA	NA	NA	20	2	2	0.909091	24	9	4	1	0.692308	14	7	0	0	1	7	4	2	0	0.666667	6	0.216783	NA	NA	-0.0909091	NA	NA	0.242424	NA	NA	-0.307692	NA	NA	0.025641	NA	NA	0.333333	NA	NA
chr15	58123096	58123284	B2	+	Atad2	-	N	NA	NA	NA	42	0	5	1	27	23	1	1	0.958333	15	2	0	0	1	1	6	1	0	0.857143	4	0.0416667	0.363636	1	0	NA	NA	0.142857	NA	NA	-0.0416667	NA	NA	0.10119	NA	NA	0.142857	NA	NA
chr15	58123330	58123522	B2	+	Atad2	-	N	NA	NA	NA	96	4	14	0.96	31	45	2	9	0.957447	16	4	0	0	1	1	15	0	0	1	4	0.00255319	1	1	-0.04	NA	NA	-0.04	NA	NA	-0.0425532	NA	NA	-0.0425532	NA	NA	0	NA	NA
chr1	58130759	58130953	B2	+	Aox3	+	N	NA	NA	NA	80	2	6	0.97561	34	34	1	4	0.971429	15	24	1	0	0.96	9	13	0	0	1	6	0.00418118	1	1	0.0156098	0.55382	1	-0.0243902	NA	NA	0.0114286	1	1	-0.0285714	NA	NA	-0.04	NA	NA
chr15	58131524	58131715	B2	-	Atad2	-	N	NA	NA	NA	36	2	5	0.947368	26	21	1	1	0.954545	13	11	1	0	0.916667	6	19	1	0	0.95	11	-0.00717703	1	1	0.0307018	NA	NA	-0.00263158	1	1	0.0378788	NA	NA	0.00454546	1	1	-0.0333333	NA	NA
chr15	58137051	58137254	B2	-	N	NA	N	NA	NA	NA	35	3	3	0.921053	24	14	1	1	0.933333	11	8	0	0	1	5	10	1	0	0.909091	7	-0.0122807	NA	NA	-0.0789474	NA	NA	0.0119617	NA	NA	-0.0666667	NA	NA	0.0242424	NA	NA	0.0909091	NA	NA
chr15	58138409	58138595	B2	-	N	NA	N	NA	NA	NA	16	1	4	0.941176	21	8	1	0	0.888889	9	5	2	0	0.714286	7	6	1	0	0.857143	7	0.0522876	NA	NA	0.226891	NA	NA	0.0840336	NA	NA	0.174603	NA	NA	0.031746	NA	NA	-0.142857	NA	NA
chrX	58140162	58140352	B2	+	N	NA	N	NA	NA	NA	11	2	0	0.846154	13	4	3	1	0.571429	8	8	0	0	1	8	5	0	0	1	5	0.274725	NA	NA	-0.153846	NA	NA	-0.153846	NA	NA	-0.428571	NA	NA	-0.428571	NA	NA	0	NA	NA
chr11	58148650	58148836	B2	-	Gemin5	-	N	NA	NA	NA	70	7	5	0.909091	19	63	0	4	1	16	44	0	0	1	9	23	2	0	0.92	5	-0.0909091	0.016471	1	-0.0909091	0.0473022	1	-0.0109091	1	1	0	1	1	0.08	0.0783699	1	0.08	0.127877	1
chr1	58150068	58150256	B2	-	Aox3	+	N	NA	NA	NA	94	20	15	0.824561	27	82	8	12	0.911111	21	37	4	1	0.902439	8	37	4	0	0.902439	7	-0.0865497	0.100536	1	-0.0778776	0.317148	1	-0.0778776	0.317148	1	0.00867209	1	1	0.00867209	1	1	0	1	1
chr13	58154443	58154644	B2	-	N	NA	N	NA	NA	NA	21	0	0	1	21	13	1	0	0.928571	14	9	0	1	1	10	3	0	0	1	3	0.0714286	NA	NA	0	NA	NA	0	NA	NA	-0.0714286	NA	NA	-0.0714286	NA	NA	0	NA	NA
chr15	58155335	58155529	B2	-	Wdyhv1	+	N	NA	NA	NA	31	2	4	0.939394	20	23	2	1	0.92	14	11	1	0	0.916667	6	8	2	0	0.8	5	0.0193939	1	1	0.0227273	NA	NA	0.139394	NA	NA	0.00333333	NA	NA	0.12	NA	NA	0.116667	NA	NA
chr15	58156344	58156537	B2	-	Wdyhv1	+	N	NA	NA	NA	29	3	3	0.90625	20	25	0	4	1	16	9	0	0	1	5	11	1	0	0.916667	6	-0.09375	0.24812	1	-0.09375	NA	NA	-0.0104167	NA	NA	0	NA	NA	0.0833333	NA	NA	0.0833333	NA	NA
chr16	58156651	58156838	B2	+	N	NA	N	NA	NA	NA	14	2	2	0.875	18	8	1	2	0.888889	11	2	0	0	1	2	1	0	0	1	1	-0.0138889	NA	NA	-0.125	NA	NA	-0.125	NA	NA	-0.111111	NA	NA	-0.111111	NA	NA	0	NA	NA
chr15	58163423	58163619	B2	-	N	NA	N	NA	NA	NA	16	0	1	1	17	11	0	0	1	11	5	0	0	1	5	7	0	1	1	8	0	NA	NA	0	NA	NA	0	NA	NA	0	NA	NA	0	NA	NA	0	NA	NA
chr15	58163638	58163832	B2	-	N	NA	N	NA	NA	NA	18	0	0	1	18	12	2	0	0.857143	14	6	0	0	1	6	8	1	0	0.888889	9	0.142857	NA	NA	0	NA	NA	0.111111	NA	NA	-0.142857	NA	NA	-0.031746	NA	NA	0.111111	NA	NA
chr4	58164233	58164428	B2	+	Svep1	-	N	NA	NA	NA	67	22	11	0.752809	30	16	3	1	0.842105	7	13	3	0	0.8125	5	15	5	0	0.75	7	-0.0892963	NA	NA	-0.059691	NA	NA	0.00280899	1	1	0.0296053	NA	NA	0.0921053	NA	NA	0.0625	NA	NA
chr13	58165437	58165623	B2	-	N	NA	N	NA	NA	NA	24	2	0	0.923077	26	13	0	1	1	14	7	0	0	1	7	1	1	0	0.5	2	-0.0769231	NA	NA	-0.0769231	NA	NA	0.423077	NA	NA	0	NA	NA	0.5	NA	NA	0.5	NA	NA
chr9	58169886	58170072	B2	+	N	NA	N	NA	NA	NA	42	2	14	0.954545	23	22	8	15	0.733333	18	13	2	0	0.866667	7	17	0	0	1	6	0.221212	0.0120791	1	0.0878788	NA	NA	-0.0454545	NA	NA	-0.133333	NA	NA	-0.266667	NA	NA	-0.133333	NA	NA
chr15	58169984	58170178	B2	-	N	NA	N	NA	NA	NA	64	2	12	0.969697	32	34	2	6	0.944444	18	26	1	0	0.962963	10	20	0	0	1	7	0.0252525	0.612347	1	0.00673401	1	1	-0.030303	1	1	-0.0185185	1	1	-0.0555556	0.532468	1	-0.037037	1	1
chr11	58170529	58170721	B2	-	N	NA	N	NA	NA	NA	41	0	5	1	27	13	1	0	0.928571	9	19	0	0	1	11	6	0	0	1	5	0.0714286	NA	NA	0	NA	NA	0	NA	NA	-0.0714286	NA	NA	-0.0714286	NA	NA	0	NA	NA
chr15	58171757	58171944	B2	-	N	NA	N	NA	NA	NA	79	5	15	0.940476	31	29	5	6	0.852941	13	33	2	0	0.942857	10	34	2	1	0.944444	10	0.087535	0.149061	1	-0.00238095	1	1	-0.00396825	1	1	-0.089916	0.259455	1	-0.0915033	0.253317	1	-0.0015873	1	1
chr13	58171963	58172155	B2	+	N	NA	N	NA	NA	NA	54	5	5	0.915254	25	26	2	1	0.928571	12	19	0	0	1	8	3	1	0	0.75	4	-0.0133172	1	1	-0.0847458	NA	NA	0.165254	NA	NA	-0.0714286	NA	NA	0.178571	NA	NA	0.25	NA	NA
chr11	58180111	58180301	B2	-	N	NA	N	NA	NA	NA	78	4	5	0.95122	21	47	0	1	1	11	31	2	0	0.939394	8	18	0	0	1	4	-0.0487805	0.295844	1	0.0118256	1	1	-0.0487805	NA	NA	0.0606061	0.167089	1	0	NA	NA	-0.0606061	NA	NA
chr4	58181600	58181786	B2	+	Svep1	-	N	NA	NA	NA	52	2	5	0.962963	25	24	3	8	0.888889	15	14	0	0	1	6	9	0	0	1	3	0.0740741	0.326936	1	-0.037037	NA	NA	-0.037037	NA	NA	-0.111111	NA	NA	-0.111111	NA	NA	0	NA	NA
chr14	58181679	58181874	B2	-	N	NA	N	NA	NA	NA	55	5	10	0.916667	30	20	4	5	0.833333	14	10	3	0	0.769231	6	17	2	0	0.894737	8	0.0833333	0.268399	1	0.147436	NA	NA	0.0219298	NA	NA	0.0641026	NA	NA	-0.0614035	NA	NA	-0.125506	NA	NA
chr4	58192736	58192924	B2	+	Svep1	-	N	NA	NA	NA	14	2	1	0.875	17	11	0	0	1	11	5	0	0	1	5	7	0	0	1	7	-0.125	NA	NA	-0.125	NA	NA	-0.125	NA	NA	0	NA	NA	0	NA	NA	0	NA	NA
chr16	58195483	58195671	B2	+	N	NA	N	NA	NA	NA	10	10	0	0.5	20	6	1	0	0.857143	7	7	0	0	1	7	1	1	0	0.5	2	-0.357143	NA	NA	-0.5	NA	NA	0	NA	NA	-0.142857	NA	NA	0.357143	NA	NA	0.5	NA	NA
chr4	58201167	58201358	B2	+	Svep1	-	N	NA	NA	NA	17	3	1	0.85	21	13	2	0	0.866667	15	2	2	0	0.5	4	8	1	0	0.888889	9	-0.0166667	NA	NA	0.35	NA	NA	-0.0388889	NA	NA	0.366667	NA	NA	-0.0222222	NA	NA	-0.388889	NA	NA
chr11	58203348	58203535	B2	-	Igtp	+	N	NA	NA	NA	99	1	6	0.99	27	44	1	1	0.977778	14	30	0	0	1	6	33	3	0	0.916667	9	0.0122222	0.525862	1	-0.01	1	1	0.0733333	0.0566902	1	-0.0222222	1	1	0.0611111	0.318079	1	0.0833333	0.244755	1
chr11	58205520	58205716	B2	-	Igtp	+	N	NA	NA	NA	43	3	5	0.934783	29	15	2	8	0.882353	16	7	1	0	0.875	5	8	1	0	0.888889	6	0.0524297	NA	NA	0.0597826	NA	NA	0.0458937	NA	NA	0.00735294	NA	NA	-0.00653595	NA	NA	-0.0138889	NA	NA
chr15	58206915	58207111	B2	-	Fbxo32	-	N	NA	NA	NA	46	3	10	0.938776	21	37	1	4	0.973684	16	26	0	0	1	10	22	0	0	1	8	-0.0349087	0.628586	1	-0.0612245	0.54719	1	-0.0612245	0.547336	1	-0.0263158	1	1	-0.0263158	1	1	0	1	1
chr5	58217479	58217673	B2	-	N	NA	N	NA	NA	NA	29	10	1	0.74359	23	27	3	1	0.9	18	25	1	0	0.961538	14	10	2	0	0.833333	7	-0.15641	0.127578	1	-0.217949	0.0391179	1	-0.0897436	NA	NA	-0.0615385	0.615086	1	0.0666667	NA	NA	0.128205	NA	NA
chr13	58225368	58225562	B2	+	N	NA	N	NA	NA	NA	11	0	3	1	14	15	0	1	1	16	6	0	0	1	6	7	1	0	0.875	8	0	NA	NA	0	NA	NA	0.125	NA	NA	0	NA	NA	0.125	NA	NA	0.125	NA	NA
chr8	58228350	58228542	B2	-	Galntl6	-	N	NA	NA	NA	10	6	3	0.625	19	10	8	0	0.555556	18	4	5	0	0.444444	9	2	1	0	0.666667	3	0.0694444	NA	NA	0.180556	NA	NA	-0.0416667	NA	NA	0.111111	NA	NA	-0.111111	NA	NA	-0.222222	NA	NA
chr9	58231281	58231466	B2	+	Pml	-	N	NA	NA	NA	62	6	6	0.911765	30	19	0	6	1	9	16	2	0	0.888889	7	22	5	1	0.814815	10	-0.0882353	NA	NA	0.0228758	NA	NA	0.0969499	0.283682	1	0.111111	NA	NA	0.185185	NA	NA	0.0740741	NA	NA
chr13	58234152	58234342	B2	-	Gkap1	-	N	NA	NA	NA	18	0	1	1	19	9	0	1	1	10	9	0	0	1	9	8	2	0	0.8	10	0	NA	NA	0	NA	NA	0.2	NA	NA	0	NA	NA	0.2	NA	NA	0.2	NA	NA
chr9	58236312	58236505	B2	-	Pml	-	N	NA	NA	NA	81	3	12	0.964286	30	31	3	3	0.911765	11	26	0	2	1	8	22	4	1	0.846154	8	0.052521	0.352958	1	-0.0357143	1	1	0.118132	0.0525992	1	-0.0882353	0.250847	1	0.0656109	0.453633	1	0.153846	0.110444	1
chr9	58236506	58236697	B2	-	Pml	-	N	NA	NA	NA	17	3	3	0.85	23	10	0	0	1	10	6	0	0	1	6	7	0	0	1	7	-0.15	NA	NA	-0.15	NA	NA	-0.15	NA	NA	0	NA	NA	0	NA	NA	0	NA	NA
chr9	58238954	58239144	B2	-	Pml	-	N	NA	NA	NA	36	5	2	0.878049	24	17	1	3	0.944444	11	15	0	0	1	8	14	3	0	0.823529	9	-0.0663957	NA	NA	-0.121951	NA	NA	0.0545194	NA	NA	-0.0555556	NA	NA	0.120915	NA	NA	0.176471	NA	NA
chr13	58243170	58243361	B2	-	Gkap1	-	N	NA	NA	NA	55	4	8	0.932203	26	30	1	3	0.967742	13	21	0	0	1	8	22	2	0	0.916667	8	-0.0355385	0.656042	1	-0.0677966	0.56835	1	0.0155367	1	1	-0.0322581	1	1	0.0510753	0.574614	1	0.0833333	0.490909	1
chr11	58244494	58244685	B2	+	N	NA	N	NA	NA	NA	41	3	5	0.931818	28	9	0	4	1	8	3	0	0	1	2	4	2	0	0.666667	5	-0.0681818	NA	NA	-0.0681818	NA	NA	0.265152	NA	NA	0	NA	NA	0.333333	NA	NA	0.333333	NA	NA
chr9	58251279	58251472	B2	+	N	NA	N	NA	NA	NA	17	0	1	1	18	11	0	0	1	11	8	2	0	0.8	10	4	0	0	1	4	0	NA	NA	0.2	NA	NA	0	NA	NA	0.2	NA	NA	0	NA	NA	-0.2	NA	NA
chr11	58255647	58255843	B2	-	N	NA	N	NA	NA	NA	45	21	12	0.681818	32	19	5	5	0.791667	13	10	4	0	0.714286	6	5	6	1	0.454545	4	-0.109848	0.431742	1	-0.0324675	NA	NA	0.227273	NA	NA	0.077381	NA	NA	0.337121	NA	NA	0.25974	NA	NA
chr9	58259442	58259633	B2	-	Stoml1	+	N	NA	NA	NA	39	3	10	0.928571	21	15	1	3	0.9375	7	27	6	0	0.818182	13	15	2	0	0.882353	7	-0.00892857	NA	NA	0.11039	0.170035	1	0.0462185	NA	NA	0.119318	NA	NA	0.0551471	NA	NA	-0.0641711	NA	NA
chr10	58260893	58261080	B2	-	Gcc2	+	N	NA	NA	NA	52	15	14	0.776119	36	17	3	0	0.85	7	13	1	0	0.928571	5	19	2	0	0.904762	8	-0.0738806	0.753545	1	-0.152452	NA	NA	-0.128643	0.34105	1	-0.0785714	NA	NA	-0.0547619	0.662796	1	0.0238095	NA	NA
chr9	58261208	58261392	B2	-	Stoml1	+	N	NA	NA	NA	108	12	14	0.9	32	42	3	5	0.933333	12	46	1	1	0.978723	10	18	2	0	0.9	5	-0.0333333	0.761787	1	-0.0787234	0.113312	1	0	1	1	-0.0453901	0.355846	1	0.0333333	0.639232	1	0.0787234	0.210208	1
chr11	58262030	58262251	B2	+	N	NA	N	NA	NA	NA	23	3	0	0.884615	18	24	0	1	1	13	12	2	0	0.857143	7	10	2	0	0.833333	6	-0.115385	0.235918	1	0.0274725	NA	NA	0.0512821	NA	NA	0.142857	NA	NA	0.166667	NA	NA	0.0238095	NA	NA
chr9	58263244	58263443	B2	-	N	NA	N	NA	NA	NA	82	9	4	0.901099	30	36	2	9	0.947368	14	27	3	0	0.9	8	18	1	0	0.947368	6	-0.0462695	0.505915	1	0.0010989	1	1	-0.0462695	NA	NA	0.0473684	0.647965	1	0	NA	NA	-0.0473684	NA	NA
chr10	58263519	58263712	B2	-	Gcc2	+	N	NA	NA	NA	90	0	8	1	40	15	0	1	1	7	17	0	0	1	6	13	0	0	1	6	0	NA	NA	0	NA	NA	0	NA	NA	0	NA	NA	0	NA	NA	0	NA	NA
chr1	58264061	58264248	B2	-	Aox4	+	N	NA	NA	NA	25	2	3	0.925926	30	10	1	1	0.909091	12	6	3	0	0.666667	9	7	2	0	0.777778	9	0.016835	NA	NA	0.259259	NA	NA	0.148148	NA	NA	0.242424	NA	NA	0.131313	NA	NA	-0.111111	NA	NA
chr13	58267671	58267864	B2	-	Gkap1	-	N	NA	NA	NA	88	3	7	0.967033	33	46	4	6	0.92	17	14	0	0	1	4	26	0	0	1	7	0.047033	0.244976	1	-0.032967	NA	NA	-0.032967	1	1	-0.08	NA	NA	-0.08	0.292484	1	0	NA	NA
chr11	58267755	58267940	B2	+	N	NA	N	NA	NA	NA	21	5	1	0.807692	27	13	2	1	0.866667	16	6	3	0	0.666667	9	4	2	0	0.666667	6	-0.0589744	NA	NA	0.141026	NA	NA	0.141026	NA	NA	0.2	NA	NA	0.2	NA	NA	0	NA	NA
chr9	58267813	58268005	B2	+	N	NA	N	NA	NA	NA	26	12	3	0.684211	23	9	6	4	0.6	10	11	5	0	0.6875	9	7	0	0	1	5	0.0842105	NA	NA	-0.00328947	NA	NA	-0.315789	NA	NA	-0.0875	NA	NA	-0.4	NA	NA	-0.3125	NA	NA
chr9	58268017	58268204	B2	+	N	NA	N	NA	NA	NA	60	10	11	0.857143	25	27	2	8	0.931034	10	26	0	0	1	8	14	1	0	0.933333	5	-0.0738916	0.500362	1	-0.142857	0.05743	1	-0.0761905	NA	NA	-0.0689655	0.492256	1	-0.00229885	NA	NA	0.0666667	NA	NA
chr10	58278084	58278270	B2	+	Gcc2	+	N	NA	NA	NA	16	2	0	0.888889	18	6	1	1	0.857143	8	2	0	0	1	2	6	0	0	1	6	0.031746	NA	NA	-0.111111	NA	NA	-0.111111	NA	NA	-0.142857	NA	NA	-0.142857	NA	NA	0	NA	NA
chr9	58281180	58281372	B2	-	N	NA	N	NA	NA	NA	28	5	6	0.848485	23	24	7	5	0.774194	21	9	0	0	1	5	9	1	1	0.9	6	0.0742913	0.53068	1	-0.151515	NA	NA	-0.0515152	NA	NA	-0.225806	NA	NA	-0.125806	NA	NA	0.1	NA	NA
chr9	58285478	58285670	B2	-	N	NA	N	NA	NA	NA	18	2	0	0.9	20	16	2	2	0.888889	20	8	0	0	1	8	8	1	0	0.888889	9	0.0111111	NA	NA	-0.1	NA	NA	0.0111111	NA	NA	-0.111111	NA	NA	0	NA	NA	0.111111	NA	NA
chr9	58293984	58294176	B2	-	Loxl1	-	N	NA	NA	NA	62	6	11	0.911765	23	30	8	5	0.789474	12	24	3	0	0.888889	7	31	1	0	0.96875	9	0.122291	0.131853	1	0.0228758	0.710403	1	-0.0569853	0.424665	1	-0.0994152	0.337554	1	-0.179276	0.033147	1	-0.0798611	0.323229	1
chr13	58298558	58298750	B2	-	Kif27	-	N	NA	NA	NA	48	1	3	0.979592	32	18	0	4	1	15	10	0	0	1	6	11	2	1	0.846154	8	-0.0204082	NA	NA	-0.0204082	NA	NA	0.133438	NA	NA	0	NA	NA	0.153846	NA	NA	0.153846	NA	NA
chr9	58300544	58300736	B2	-	Loxl1	-	N	NA	NA	NA	50	20	7	0.714286	27	18	2	3	0.9	8	15	2	1	0.882353	5	31	8	1	0.794872	10	-0.185714	0.138891	1	-0.168067	NA	NA	-0.0805861	0.493161	1	0.0176471	NA	NA	0.105128	0.469321	1	0.0874811	NA	NA
chr10	58303765	58303958	B2	+	Gcc2	+	N	NA	NA	NA	85	4	11	0.955056	31	58	3	7	0.95082	19	20	0	0	1	5	30	0	0	1	8	0.00423651	1	1	-0.0449438	1	1	-0.0449438	0.570957	1	-0.0491803	0.571027	1	-0.0491803	0.548092	1	0	1	1
chr11	58308488	58308684	B2	+	Zfp692	+	N	NA	NA	NA	17	3	1	0.85	21	16	4	2	0.8	22	4	1	0	0.8	5	7	3	0	0.7	10	0.05	1	1	0.05	NA	NA	0.15	NA	NA	0	NA	NA	0.1	NA	NA	0.1	NA	NA
chr13	58313568	58313764	B2	-	Kif27	-	N	NA	NA	NA	13	4	5	0.764706	22	6	2	1	0.75	9	1	0	0	1	1	2	6	0	0.25	8	0.0147059	NA	NA	-0.235294	NA	NA	0.514706	NA	NA	-0.25	NA	NA	0.5	NA	NA	0.75	NA	NA
chr10	58314175	58314373	B2	-	N	NA	N	NA	NA	NA	31	1	4	0.96875	21	21	1	3	0.954545	15	7	0	0	1	4	8	1	0	0.888889	5	0.0142045	1	1	-0.03125	NA	NA	0.0798611	NA	NA	-0.0454545	NA	NA	0.0656566	NA	NA	0.111111	NA	NA
chr9	58323905	58324097	B2	-	N	NA	N	NA	NA	NA	27	12	3	0.692308	29	23	4	1	0.851852	17	5	3	1	0.625	6	9	4	0	0.692308	7	-0.159544	0.157891	1	0.0673077	NA	NA	0	NA	NA	0.226852	NA	NA	0.159544	NA	NA	-0.0673077	NA	NA
chr9	58325850	58326042	B2	-	N	NA	N	NA	NA	NA	61	8	11	0.884058	26	42	9	12	0.823529	20	21	1	1	0.954545	8	4	0	0	1	1	0.0605286	0.429751	1	-0.0704875	0.446473	1	-0.115942	NA	NA	-0.131016	0.264274	1	-0.176471	NA	NA	-0.0454545	NA	NA
chr12	58329173	58329362	B2	-	N	NA	N	NA	NA	NA	48	1	4	0.979592	32	20	5	4	0.8	21	10	0	1	1	6	6	2	0	0.75	5	0.179592	0.0150092	1	-0.0204082	NA	NA	0.229592	NA	NA	-0.2	NA	NA	0.05	NA	NA	0.25	NA	NA
chr9	58334235	58334422	B2	+	N	NA	N	NA	NA	NA	29	1	5	0.966667	21	18	0	0	1	11	6	0	0	1	3	21	0	0	1	11	-0.0333333	NA	NA	-0.0333333	NA	NA	-0.0333333	1	1	0	NA	NA	0	NA	NA	0	NA	NA
chr9	58342839	58343033	B2	+	N	NA	N	NA	NA	NA	32	5	7	0.864865	29	18	2	2	0.9	14	7	0	0	1	4	22	1	0	0.956522	13	-0.0351351	1	1	-0.135135	NA	NA	-0.0916569	0.391376	1	-0.1	NA	NA	-0.0565217	0.589985	1	0.0434783	NA	NA
chr13	58345923	58346116	B2	-	Kif27	-	N	NA	NA	NA	55	17	9	0.763889	20	56	4	9	0.933333	18	49	8	1	0.859649	14	12	2	0	0.857143	3	-0.169444	0.00870722	1	-0.0957602	0.187248	1	-0.093254	NA	NA	0.0736842	0.231685	1	0.0761905	NA	NA	0.00250627	NA	NA
chr16	58347981	58348173	B2	-	N	NA	N	NA	NA	NA	23	1	1	0.958333	25	9	0	0	1	9	8	1	0	0.888889	9	5	1	0	0.833333	6	-0.0416667	NA	NA	0.0694444	NA	NA	0.125	NA	NA	0.111111	NA	NA	0.166667	NA	NA	0.0555556	NA	NA
chr10	58349925	58350111	B2	-	Lims1	+	N	NA	NA	NA	18	1	2	0.947368	21	13	0	1	1	14	3	0	0	1	3	5	0	1	1	6	-0.0526316	NA	NA	-0.0526316	NA	NA	-0.0526316	NA	NA	0	NA	NA	0	NA	NA	0	NA	NA
chr11	58350727	58350916	B2	+	N	NA	N	NA	NA	NA	22	13	2	0.628571	22	12	8	0	0.6	13	8	6	0	0.571429	7	8	4	0	0.666667	7	0.0285714	1	1	0.0571429	NA	NA	-0.0380952	NA	NA	0.0285714	NA	NA	-0.0666667	NA	NA	-0.0952381	NA	NA
chr13	58359731	58359923	B2	+	N	NA	N	NA	NA	NA	14	5	2	0.736842	21	11	4	0	0.733333	15	6	0	0	1	6	2	2	0	0.5	4	0.00350877	NA	NA	-0.263158	NA	NA	0.236842	NA	NA	-0.266667	NA	NA	0.233333	NA	NA	0.5	NA	NA
chr3	58363920	58364107	B2	+	N	NA	N	NA	NA	NA	50	0	5	1	22	29	0	7	1	14	9	0	0	1	3	22	0	0	1	9	0	1	1	0	NA	NA	0	1	1	0	NA	NA	0	1	1	0	NA	NA
chr15	58364885	58365073	B2	+	Anxa13	-	N	NA	NA	NA	16	3	9	0.842105	28	6	1	3	0.857143	10	3	0	0	1	3	4	0	0	1	4	-0.0150376	NA	NA	-0.157895	NA	NA	-0.157895	NA	NA	-0.142857	NA	NA	-0.142857	NA	NA	0	NA	NA
chr1	58365279	58365467	B2	-	Aox2	+	N	NA	NA	NA	22	3	1	0.88	26	15	1	0	0.9375	16	8	0	0	1	8	7	0	0	1	7	-0.0575	NA	NA	-0.12	NA	NA	-0.12	NA	NA	-0.0625	NA	NA	-0.0625	NA	NA	0	NA	NA
chr13	58367239	58367427	B2	-	N	NA	N	NA	NA	NA	41	0	5	1	25	27	0	2	1	16	14	0	0	1	8	13	0	0	1	7	0	1	1	0	NA	NA	0	NA	NA	0	NA	NA	0	NA	NA	0	NA	NA
chr15	58372481	58372676	B2	+	Anxa13	-	N	NA	NA	NA	17	1	3	0.944444	21	6	0	2	1	8	5	1	0	0.833333	6	7	1	0	0.875	8	-0.0555556	NA	NA	0.111111	NA	NA	0.0694444	NA	NA	0.166667	NA	NA	0.125	NA	NA	-0.0416667	NA	NA
chr15	58373066	58373259	B2	+	Anxa13	-	N	NA	NA	NA	57	3	3	0.95	26	26	5	3	0.83871	14	11	0	3	1	6	22	1	1	0.956522	9	0.11129	0.115804	1	-0.05	NA	NA	-0.00652174	1	1	-0.16129	NA	NA	-0.117812	0.224117	1	0.0434783	NA	NA
chr11	58373237	58373429	B2	+	N	NA	N	NA	NA	NA	18	2	2	0.9	22	9	0	1	1	10	3	1	0	0.75	4	8	1	0	0.888889	9	-0.1	NA	NA	0.15	NA	NA	0.0111111	NA	NA	0.25	NA	NA	0.111111	NA	NA	-0.138889	NA	NA
chr10	58374548	58374739	B2	-	Lims1	+	N	NA	NA	NA	55	1	2	0.982143	22	33	3	3	0.916667	14	18	0	0	1	6	8	0	0	1	3	0.0654762	0.29563	1	-0.0178571	NA	NA	-0.0178571	NA	NA	-0.0833333	NA	NA	-0.0833333	NA	NA	0	NA	NA
chr3	58377253	58377446	B2	-	N	NA	N	NA	NA	NA	43	2	2	0.955556	26	16	7	3	0.695652	15	8	0	0	1	4	19	0	0	1	10	0.259903	0.00538933	1	-0.0444444	NA	NA	-0.0444444	NA	NA	-0.304348	NA	NA	-0.304348	NA	NA	0	NA	NA
chr11	58381743	58381943	B2	-	Lypd8	+	N	NA	NA	NA	54	7	8	0.885246	29	47	2	2	0.959184	20	15	2	0	0.882353	7	19	0	0	1	7	-0.0739378	0.293912	1	0.00289296	NA	NA	-0.114754	NA	NA	0.0768307	NA	NA	-0.0408163	NA	NA	-0.117647	NA	NA
chr10	58387742	58387930	B2	+	Lims1	+	N	NA	NA	NA	45	4	5	0.918367	32	26	2	3	0.928571	19	8	0	0	1	4	9	0	1	1	7	-0.0102041	1	1	-0.0816327	NA	NA	-0.0816327	NA	NA	-0.0714286	NA	NA	-0.0714286	NA	NA	0	NA	NA
chr11	58387893	58388080	B2	-	Lypd8	+	N	NA	NA	NA	82	9	17	0.901099	34	47	6	6	0.886792	17	18	0	1	1	5	27	3	0	0.9	8	0.0143064	0.783843	1	-0.0989011	NA	NA	0.0010989	1	1	-0.113208	NA	NA	-0.0132075	1	1	0.1	NA	NA
chr15	58390230	58390423	B2	-	N	NA	N	NA	NA	NA	17	2	6	0.894737	25	10	0	0	1	10	6	1	0	0.857143	7	5	0	0	1	5	-0.105263	NA	NA	0.037594	NA	NA	-0.105263	NA	NA	0.142857	NA	NA	0	NA	NA	-0.142857	NA	NA
chr1	58390730	58390930	B2	+	N	NA	N	NA	NA	NA	68	2	6	0.971429	30	28	2	5	0.933333	16	11	1	0	0.916667	4	10	0	2	1	4	0.0380952	0.581202	1	0.0547619	NA	NA	-0.0285714	NA	NA	0.0166667	NA	NA	-0.0666667	NA	NA	-0.0833333	NA	NA
chr15	58396472	58396661	B2	-	N	NA	N	NA	NA	NA	27	0	3	1	30	8	2	2	0.8	12	7	0	0	1	7	4	1	0	0.8	5	0.2	NA	NA	0	NA	NA	0.2	NA	NA	-0.2	NA	NA	0	NA	NA	0.2	NA	NA
chr10	58397408	58397598	B2	-	Lims1	+	N	NA	NA	NA	28	2	1	0.933333	21	20	1	1	0.952381	13	10	0	0	1	5	5	0	0	1	3	-0.0190476	1	1	-0.0666667	NA	NA	-0.0666667	NA	NA	-0.047619	NA	NA	-0.047619	NA	NA	0	NA	NA
chr2	58416267	58416461	B2	-	N	NA	N	NA	NA	NA	58	5	3	0.920635	25	20	2	1	0.909091	10	26	1	0	0.962963	10	21	1	0	0.954545	8	0.011544	1	1	-0.042328	0.664193	1	-0.0339105	1	1	-0.0538721	0.580873	1	-0.0454545	1	1	0.00841751	1	1
chr13	58422673	58422865	B2	-	N	NA	N	NA	NA	NA	13	5	2	0.722222	20	15	0	2	1	17	12	0	0	1	12	5	1	0	0.833333	6	-0.277778	NA	NA	-0.277778	NA	NA	-0.111111	NA	NA	0	NA	NA	0.166667	NA	NA	0.166667	NA	NA
chr15	58428859	58429054	B2	-	Fam91a1	+	N	NA	NA	NA	24	3	4	0.888889	31	5	1	0	0.833333	6	2	1	0	0.666667	3	5	1	0	0.833333	6	0.0555556	NA	NA	0.222222	NA	NA	0.0555556	NA	NA	0.166667	NA	NA	0	NA	NA	-0.166667	NA	NA
chr1	58429802	58429989	B2	-	N	NA	N	NA	NA	NA	17	0	1	1	18	9	2	1	0.818182	12	3	0	1	1	4	3	0	0	1	3	0.181818	NA	NA	0	NA	NA	0	NA	NA	-0.181818	NA	NA	-0.181818	NA	NA	0	NA	NA
chr1	58430794	58430982	B2	+	N	NA	N	NA	NA	NA	42	5	6	0.893617	20	25	4	5	0.862069	13	17	0	0	1	6	15	2	0	0.882353	6	0.0315481	0.724602	1	-0.106383	NA	NA	0.0112641	NA	NA	-0.137931	NA	NA	-0.020284	NA	NA	0.117647	NA	NA
chr5	58434067	58434255	B2	-	N	NA	N	NA	NA	NA	103	14	14	0.880342	32	39	0	6	1	13	18	0	0	1	4	26	1	0	0.962963	6	-0.119658	0.0217944	1	-0.119658	NA	NA	-0.0826211	0.304148	1	0	NA	NA	0.037037	0.409091	1	0.037037	NA	NA
chr1	58434735	58434928	B2	-	Ppil3	-	N	NA	NA	NA	20	2	6	0.909091	16	20	0	1	1	11	7	0	1	1	5	10	1	1	0.909091	8	-0.0909091	0.488966	1	-0.0909091	NA	NA	0	NA	NA	0	NA	NA	0.0909091	NA	NA	0.0909091	NA	NA
chr1	58435170	58435365	B2	-	Ppil3	-	N	NA	NA	NA	26	0	4	1	17	24	0	1	1	13	7	0	0	1	4	12	0	1	1	7	0	1	1	0	NA	NA	0	NA	NA	0	NA	NA	0	NA	NA	0	NA	NA
chr1	58437801	58437988	B2	-	Ppil3	-	N	NA	NA	NA	28	0	7	1	20	22	3	1	0.88	16	10	1	0	0.909091	6	13	0	0	1	8	0.12	0.0981815	1	0.0909091	NA	NA	0	NA	NA	-0.0290909	NA	NA	-0.12	NA	NA	-0.0909091	NA	NA
chr3	58445014	58445200	B2	-	Tsc22d2	+	N	NA	NA	NA	64	2	4	0.969697	28	21	0	2	1	9	31	1	0	0.96875	13	27	3	0	0.9	11	-0.030303	1	1	0.00094697	1	1	0.069697	0.174398	1	0.03125	1	1	0.1	0.258824	1	0.06875	0.346485	1
chr13	58446323	58446516	B2	+	N	NA	N	NA	NA	NA	59	7	10	0.893939	25	43	2	6	0.955556	14	49	1	1	0.98	14	41	4	2	0.911111	12	-0.0616162	0.307072	1	-0.0860606	0.135208	1	-0.0171717	1	1	-0.0244444	0.601741	1	0.0444444	0.676596	1	0.0688889	0.18623	1
chr1	58452565	58452756	B2	-	Nif3l1	+	N	NA	NA	NA	26	0	2	1	15	20	0	0	1	12	17	0	1	1	10	18	0	0	1	10	0	1	1	0	NA	NA	0	NA	NA	0	NA	NA	0	NA	NA	0	NA	NA
chr4	58455264	58455454	B2	-	Lpar1	-	N	NA	NA	NA	82	9	3	0.901099	26	34	3	7	0.918919	15	13	1	0	0.928571	4	27	3	0	0.9	8	-0.01782	1	1	-0.0274725	NA	NA	0.0010989	1	1	-0.00965251	NA	NA	0.0189189	1	1	0.0285714	NA	NA
chr1	58455908	58456104	B2	-	Nif3l1	+	N	NA	NA	NA	80	0	17	1	28	17	1	5	0.944444	9	36	0	2	1	10	28	0	0	1	8	0.0555556	NA	NA	0	1	1	0	1	1	-0.0555556	NA	NA	-0.0555556	NA	NA	0	1	1
chrX	58456200	58456395	B2	-	N	NA	N	NA	NA	NA	18	7	1	0.72	16	25	5	0	0.833333	20	6	1	1	0.857143	4	16	2	0	0.888889	12	-0.113333	0.34502	1	-0.137143	NA	NA	-0.168889	NA	NA	-0.0238095	NA	NA	-0.0555556	NA	NA	-0.031746	NA	NA
chr13	58458762	58458952	B2	-	N	NA	N	NA	NA	NA	41	13	6	0.759259	26	20	3	1	0.869565	9	23	0	0	1	8	18	3	0	0.857143	9	-0.110306	0.365503	1	-0.240741	0.00760287	1	-0.0978836	0.532077	1	-0.130435	0.233333	1	0.0124224	1	1	0.142857	0.100423	1
chr15	58460404	58460595	B2	+	N	NA	N	NA	NA	NA	36	3	3	0.923077	16	39	5	2	0.886364	18	11	5	0	0.6875	6	29	3	0	0.90625	11	0.0367133	0.716918	1	0.235577	NA	NA	0.0168269	1	1	0.198864	NA	NA	-0.0198864	1	1	-0.21875	NA	NA
chr7	58460451	58460644	B2	+	N	NA	N	NA	NA	NA	65	12	7	0.844156	27	33	3	5	0.916667	14	31	5	0	0.861111	11	19	5	1	0.791667	7	-0.0725108	0.380448	1	-0.0169553	1	1	0.0524892	0.543194	1	0.0555556	0.710102	1	0.125	0.247037	1	0.0694444	0.50138	1
chr18	58462897	58463086	B2	-	N	NA	N	NA	NA	NA	43	6	2	0.877551	28	27	4	5	0.870968	19	16	1	0	0.941176	9	5	1	1	0.833333	4	0.00658328	1	1	-0.0636255	NA	NA	0.0442177	NA	NA	-0.0702087	NA	NA	0.0376344	NA	NA	0.107843	NA	NA
chr1	58466624	58466810	B2	-	Orc2	-	N	NA	NA	NA	15	1	3	0.9375	19	11	0	0	1	11	8	0	0	1	8	5	0	0	1	5	-0.0625	NA	NA	-0.0625	NA	NA	-0.0625	NA	NA	0	NA	NA	0	NA	NA	0	NA	NA
chr10	58467809	58467998	B2	-	Ranbp2	+	N	NA	NA	NA	14	0	0	1	14	7	0	1	1	8	5	0	0	1	5	7	0	0	1	7	0	NA	NA	0	NA	NA	0	NA	NA	0	NA	NA	0	NA	NA	0	NA	NA
chr13	58469440	58469640	B2	-	N	NA	N	NA	NA	NA	37	2	4	0.948718	18	21	2	6	0.913043	12	26	4	0	0.866667	12	19	2	0	0.904762	7	0.0356745	0.623198	1	0.0820513	0.392016	1	0.043956	0.606429	1	0.0463768	0.686801	1	0.00828157	1	1	-0.0380952	1	1
chr1	58471255	58471447	B2	+	Orc2	-	N	NA	NA	NA	33	1	12	0.970588	26	18	0	1	1	11	11	2	0	0.846154	7	10	0	0	1	6	-0.0294118	NA	NA	0.124434	NA	NA	-0.0294118	NA	NA	0.153846	NA	NA	0	NA	NA	-0.153846	NA	NA
chr13	58475208	58475398	B2	-	N	NA	N	NA	NA	NA	21	7	12	0.75	23	21	0	0	1	12	16	0	0	1	8	8	1	1	0.888889	6	-0.25	0.0151375	1	-0.25	NA	NA	-0.138889	NA	NA	0	NA	NA	0.111111	NA	NA	0.111111	NA	NA
chr1	58476816	58477011	B2	-	Orc2	-	N	NA	NA	NA	27	0	0	1	27	11	0	0	1	11	5	0	0	1	5	2	1	0	0.666667	3	0	NA	NA	0	NA	NA	0.333333	NA	NA	0	NA	NA	0.333333	NA	NA	0.333333	NA	NA
chr1	58482054	58482244	B2	+	Orc2	-	N	NA	NA	NA	25	0	2	1	27	14	0	1	1	15	10	0	0	1	10	6	0	0	1	6	0	NA	NA	0	NA	NA	0	NA	NA	0	NA	NA	0	NA	NA	0	NA	NA
chr10	58486789	58486976	B2	-	Ranbp2	+	N	NA	NA	NA	27	2	2	0.931034	18	33	4	3	0.891892	22	14	0	0	1	7	14	2	0	0.875	8	0.0391426	0.68752	1	-0.0689655	NA	NA	0.0560345	NA	NA	-0.108108	NA	NA	0.0168919	NA	NA	0.125	NA	NA
chr1	58486872	58487069	B2	+	Orc2	-	N	NA	NA	NA	79	7	8	0.918605	35	49	2	3	0.960784	21	25	0	0	1	11	30	2	0	0.9375	12	-0.0421797	0.483741	1	-0.0813953	0.346308	1	-0.0188953	1	1	-0.0392157	1	1	0.0232843	0.637357	1	0.0625	0.498747	1
chr11	58493442	58493639	B2	+	N	NA	N	NA	NA	NA	17	0	2	1	19	8	0	1	1	9	10	1	0	0.909091	11	7	1	0	0.875	8	0	NA	NA	0.0909091	NA	NA	0.125	NA	NA	0.0909091	NA	NA	0.125	NA	NA	0.0340909	NA	NA
chr10	58496546	58496730	B2	-	N	NA	N	NA	NA	NA	1	8	0	0.111111	9	9	4	1	0.692308	14	5	2	0	0.714286	7	7	1	0	0.875	8	-0.581197	NA	NA	-0.603175	NA	NA	-0.763889	NA	NA	-0.021978	NA	NA	-0.182692	NA	NA	-0.160714	NA	NA
chr1	58496709	58496903	B2	-	Orc2	-	N	NA	NA	NA	30	0	2	1	32	11	0	4	1	15	4	0	0	1	4	13	1	0	0.928571	14	0	NA	NA	0	NA	NA	0.0714286	NA	NA	0	NA	NA	0.0714286	NA	NA	0.0714286	NA	NA
chr1	58496926	58497119	B2	-	Orc2	-	N	NA	NA	NA	73	2	16	0.973333	39	38	0	3	1	15	11	0	0	1	5	44	0	0	1	17	-0.0266667	0.549621	1	-0.0266667	NA	NA	-0.0266667	0.529981	1	0	NA	NA	0	1	1	0	NA	NA
chr14	58498115	58498309	B2	+	N	NA	N	NA	NA	NA	15	0	0	1	15	11	1	0	0.916667	12	5	1	0	0.833333	6	6	0	0	1	6	0.0833333	NA	NA	0.166667	NA	NA	0	NA	NA	0.0833333	NA	NA	-0.0833333	NA	NA	-0.166667	NA	NA
chr1	58501064	58501256	B2	-	Orc2	-	N	NA	NA	NA	146	4	14	0.973333	40	62	4	8	0.939394	18	16	2	0	0.888889	5	42	3	0	0.933333	10	0.0339394	0.251509	1	0.0844444	NA	NA	0.04	0.201579	1	0.0505051	NA	NA	0.00606061	1	1	-0.0444444	NA	NA
chr5	58502435	58502632	B2	-	N	NA	N	NA	NA	NA	39	3	9	0.928571	24	28	3	1	0.903226	14	23	1	0	0.958333	9	19	4	0	0.826087	8	0.0253456	0.694253	1	-0.0297619	1	1	0.102484	0.232825	1	-0.0551075	0.623697	1	0.0771388	0.442622	1	0.132246	0.188191	1
chr3	58502976	58503171	B2	-	N	NA	N	NA	NA	NA	29	8	0	0.783784	20	17	5	5	0.772727	16	11	2	0	0.846154	7	17	5	0	0.772727	11	0.0110565	1	1	-0.0623701	NA	NA	0.0110565	1	1	-0.0734266	NA	NA	0	1	1	0.0734266	NA	NA
chr15	58505828	58506018	B2	+	N	NA	N	NA	NA	NA	64	12	8	0.842105	31	15	2	2	0.882353	7	15	1	1	0.9375	6	22	5	0	0.814815	10	-0.0402477	NA	NA	-0.0953947	NA	NA	0.0272904	0.766766	1	-0.0551471	NA	NA	0.0675381	NA	NA	0.122685	NA	NA
chr9	58511770	58511959	B2	+	N	NA	N	NA	NA	NA	17	2	1	0.894737	20	7	1	1	0.875	9	9	1	0	0.9	10	7	0	0	1	7	0.0197368	NA	NA	-0.00526316	NA	NA	-0.105263	NA	NA	-0.025	NA	NA	-0.125	NA	NA	-0.1	NA	NA
chr13	58526897	58527089	B2	-	N	NA	N	NA	NA	NA	37	6	8	0.860465	30	25	0	0	1	15	12	2	2	0.857143	10	13	0	1	1	8	-0.139535	0.0781899	1	0.00332226	NA	NA	-0.139535	NA	NA	0.142857	NA	NA	0	NA	NA	-0.142857	NA	NA
chr5	58530426	58530613	B2	-	N	NA	N	NA	NA	NA	20	4	0	0.833333	24	9	0	2	1	11	9	0	0	1	9	4	0	0	1	4	-0.166667	NA	NA	-0.166667	NA	NA	-0.166667	NA	NA	0	NA	NA	0	NA	NA	0	NA	NA
chr13	58533405	58533596	B2	-	N	NA	N	NA	NA	NA	51	4	4	0.927273	23	28	0	4	1	13	24	3	0	0.888889	10	30	4	0	0.882353	12	-0.0727273	0.294789	1	0.0383838	0.678821	1	0.0449198	0.474974	1	0.111111	0.111492	1	0.117647	0.119838	1	0.00653595	1	1
chr3	58534554	58534744	B2	+	Eif2a	+	N	NA	NA	NA	46	1	9	0.978723	20	19	1	10	0.95	12	14	0	1	1	7	11	0	0	1	4	0.0287234	0.511081	1	-0.0212766	NA	NA	-0.0212766	NA	NA	-0.05	NA	NA	-0.05	NA	NA	0	NA	NA
chr3	58535383	58535571	B2	-	Eif2a	+	N	NA	NA	NA	20	0	3	1	23	6	1	0	0.857143	7	7	0	0	1	7	6	1	0	0.857143	7	0.142857	NA	NA	0	NA	NA	0.142857	NA	NA	-0.142857	NA	NA	0	NA	NA	0.142857	NA	NA
chr13	58540408	58540595	B2	-	N	NA	N	NA	NA	NA	9	2	3	0.818182	14	11	1	2	0.916667	14	10	3	0	0.769231	13	6	0	0	1	6	-0.0984848	NA	NA	0.048951	NA	NA	-0.181818	NA	NA	0.147436	NA	NA	-0.0833333	NA	NA	-0.230769	NA	NA
chr13	58546776	58546963	B2	+	N	NA	N	NA	NA	NA	34	6	1	0.85	26	25	2	1	0.925926	17	17	0	1	1	10	15	2	0	0.882353	9	-0.0759259	0.459005	1	-0.15	NA	NA	-0.0323529	NA	NA	-0.0740741	NA	NA	0.043573	NA	NA	0.117647	NA	NA
chr3	58551060	58551253	B2	+	Eif2a	+	N	NA	NA	NA	66	5	9	0.929577	34	45	0	5	1	20	11	0	0	1	4	34	1	0	0.971429	13	-0.0704225	0.15475	1	-0.0704225	NA	NA	-0.0418511	0.661105	1	0	NA	NA	0.0285714	0.4375	1	0.0285714	NA	NA
chr3	58553447	58553642	B2	-	Eif2a	+	N	NA	NA	NA	28	0	2	1	30	16	1	3	0.941176	20	3	0	0	1	3	8	0	0	1	8	0.0588235	NA	NA	0	NA	NA	0	NA	NA	-0.0588235	NA	NA	-0.0588235	NA	NA	0	NA	NA
chr2	58558017	58558208	B2	+	Acvr1	-	N	NA	NA	NA	76	6	15	0.926829	22	38	1	4	0.974359	11	27	1	1	0.964286	7	44	2	1	0.956522	11	-0.0475297	0.426625	1	-0.0374564	0.675887	1	-0.0296925	0.710295	1	0.0100733	1	1	0.0178372	1	1	0.00776398	1	1
chr3	58558187	58558375	B2	-	N	NA	N	NA	NA	NA	62	2	8	0.96875	30	37	1	8	0.973684	18	17	2	0	0.894737	7	33	3	0	0.916667	14	-0.00493421	1	1	0.0740132	NA	NA	0.0520833	0.347543	1	0.0789474	NA	NA	0.0570175	0.351148	1	-0.0219298	NA	NA
chr10	58558596	58558798	B2	+	Ccdc138	+	N	NA	NA	NA	57	5	8	0.919355	22	56	2	5	0.965517	18	26	0	1	1	8	12	1	1	0.923077	4	-0.0461624	0.440912	1	-0.0806452	0.316019	1	-0.00372208	NA	NA	-0.0344828	1	1	0.0424403	NA	NA	0.0769231	NA	NA
chr1	58560452	58560640	B2	+	Fam126b	-	N	NA	NA	NA	98	8	11	0.924528	29	78	4	4	0.95122	19	42	3	0	0.933333	11	39	4	0	0.906977	10	-0.0266912	0.556112	1	-0.00880503	1	1	0.0175516	0.744519	1	0.0178862	0.6977	1	0.0442428	0.444874	1	0.0263566	0.710358	1
chr10	58561121	58561307	B2	+	Ccdc138	+	N	NA	NA	NA	14	4	1	0.777778	19	10	1	1	0.909091	12	7	0	0	1	7	8	0	1	1	9	-0.131313	NA	NA	-0.222222	NA	NA	-0.222222	NA	NA	-0.0909091	NA	NA	-0.0909091	NA	NA	0	NA	NA
chr1	58563509	58563697	B2	+	Fam126b	-	N	NA	NA	NA	47	1	5	0.979167	32	12	1	3	0.923077	11	12	2	0	0.857143	8	15	0	0	1	8	0.0560897	NA	NA	0.122024	NA	NA	-0.0208333	NA	NA	0.0659341	NA	NA	-0.0769231	NA	NA	-0.142857	NA	NA
chr9	58573430	58573630	B2	+	N	NA	N	NA	NA	NA	10	0	1	1	11	9	1	0	0.9	10	7	0	0	1	7	10	0	0	1	10	0.1	NA	NA	0	NA	NA	0	NA	NA	-0.1	NA	NA	-0.1	NA	NA	0	NA	NA
chr1	58575461	58575649	B2	-	Fam126b	-	N	NA	NA	NA	25	1	5	0.961538	18	21	0	4	1	13	10	0	1	1	6	15	0	0	1	8	-0.0384615	1	1	-0.0384615	NA	NA	-0.0384615	NA	NA	0	NA	NA	0	NA	NA	0	NA	NA
chr3	58579751	58579937	B2	+	Selt	+	N	NA	NA	NA	22	0	2	1	24	10	0	2	1	12	11	0	0	1	11	8	0	0	1	8	0	NA	NA	0	NA	NA	0	NA	NA	0	NA	NA	0	NA	NA	0	NA	NA
chr9	58580688	58580882	B2	-	N	NA	N	NA	NA	NA	30	16	3	0.652174	16	24	10	9	0.705882	15	15	13	1	0.535714	8	12	7	0	0.631579	5	-0.0537084	0.63845	1	0.11646	0.338083	1	0.020595	NA	NA	0.170168	0.19502	1	0.0743034	NA	NA	-0.0958647	NA	NA
chr10	58581063	58581253	B2	+	N	NA	N	NA	NA	NA	39	2	3	0.95122	25	18	1	6	0.947368	16	12	2	0	0.857143	7	16	0	0	1	8	0.00385109	NA	NA	0.0940767	NA	NA	-0.0487805	NA	NA	0.0902256	NA	NA	-0.0526316	NA	NA	-0.142857	NA	NA
chr3	58585502	58585690	B2	-	Selt	+	N	NA	NA	NA	92	2	5	0.978723	21	46	1	3	0.978723	10	74	1	1	0.986667	13	21	0	2	1	4	0	1	1	-0.00794326	1	1	-0.0212766	1	1	-0.00794326	1	1	-0.0212766	1	1	-0.0133333	1	1
chr16	58586300	58586493	B2	-	N	NA	N	NA	NA	NA	19	1	6	0.95	26	7	0	2	1	9	4	0	0	1	4	8	1	0	0.888889	9	-0.05	NA	NA	-0.05	NA	NA	0.0611111	NA	NA	0	NA	NA	0.111111	NA	NA	0.111111	NA	NA
chr9	58590299	58590491	B2	-	Nptn	+	N	NA	NA	NA	14	0	2	1	16	8	2	2	0.8	12	2	0	0	1	2	5	2	0	0.714286	7	0.2	NA	NA	0	NA	NA	0.285714	NA	NA	-0.2	NA	NA	0.0857143	NA	NA	0.285714	NA	NA
chr2	58593864	58594055	B2	-	Upp2	+	N	NA	NA	NA	59	0	9	1	20	48	2	7	0.96	18	19	0	0	1	6	15	0	0	1	4	0.04	0.208121	1	0	NA	NA	0	NA	NA	-0.04	NA	NA	-0.04	NA	NA	0	NA	NA
chr9	58599169	58599360	B2	-	Nptn	+	N	NA	NA	NA	47	3	3	0.94	23	23	2	2	0.92	12	15	1	0	0.9375	6	15	0	0	1	6	0.02	1	1	0.0025	NA	NA	-0.06	NA	NA	-0.0175	NA	NA	-0.08	NA	NA	-0.0625	NA	NA
chr13	58599183	58599374	B2	+	Slc28a3	-	N	NA	NA	NA	21	1	1	0.954545	14	23	1	1	0.958333	14	12	2	0	0.857143	7	16	0	0	1	9	-0.00378788	1	1	0.0974026	NA	NA	-0.0454545	NA	NA	0.10119	NA	NA	-0.0416667	NA	NA	-0.142857	NA	NA
chr1	58609701	58609888	B2	-	N	NA	N	NA	NA	NA	101	6	15	0.943925	32	44	10	5	0.814815	15	51	1	1	0.980769	13	22	2	1	0.916667	5	0.12911	0.0222917	1	-0.036844	0.42803	1	0.0272586	0.638214	1	-0.165954	0.00811098	1	-0.101852	0.324285	1	0.0641026	0.232945	1
chr19	58610158	58610350	B2	+	1810007D17Rik	+	N	NA	NA	NA	66	6	3	0.916667	30	18	2	1	0.9	7	17	1	0	0.944444	6	11	1	0	0.916667	4	0.0166667	1	1	-0.0277778	NA	NA	0	NA	NA	-0.0444444	NA	NA	-0.0166667	NA	NA	0.0277778	NA	NA
chr6	58612430	58612614	B2	-	Abcg2	+	N	NA	NA	NA	32	1	3	0.969697	15	40	0	4	1	18	19	1	0	0.95	7	20	1	0	0.952381	9	-0.030303	0.452055	1	0.019697	1	1	0.017316	1	1	0.05	0.333333	1	0.047619	0.344262	1	-0.00238095	1	1
chr2	58624052	58624243	B2	-	Upp2	+	N	NA	NA	NA	63	3	3	0.954545	27	35	1	3	0.972222	15	19	1	0	0.95	7	16	1	0	0.941176	7	-0.0176768	1	1	0.00454546	1	1	0.013369	NA	NA	0.0222222	1	1	0.0310458	NA	NA	0.00882353	NA	NA
chr9	58624146	58624333	B2	-	Nptn	+	N	NA	NA	NA	148	8	15	0.948718	42	82	2	5	0.97619	21	39	0	0	1	8	48	1	2	0.979592	12	-0.0274725	0.50081	1	-0.0512821	0.361254	1	-0.0308739	0.689631	1	-0.0238095	1	1	-0.00340136	1	1	0.0204082	1	1
chr9	58628286	58628473	B2	-	Nptn	+	N	NA	NA	NA	112	0	7	1	30	79	1	4	0.9875	21	43	2	0	0.955556	10	38	5	0	0.883721	9	0.0125	0.416667	1	0.0444444	0.0808427	1	0.116279	0.00137804	1	0.0319444	0.29391	1	0.103779	0.0195567	1	0.0718346	0.260722	1
chr7	58629340	58629529	B2	+	N	NA	N	NA	NA	NA	13	4	3	0.764706	20	16	2	1	0.888889	19	10	0	0	1	10	9	1	0	0.9	10	-0.124183	NA	NA	-0.235294	NA	NA	-0.135294	NA	NA	-0.111111	NA	NA	-0.0111111	NA	NA	0.1	NA	NA
chr9	58635096	58635285	B2	-	Nptn	+	N	NA	NA	NA	107	4	11	0.963964	28	57	1	4	0.982759	15	40	1	1	0.97561	10	34	1	1	0.971429	8	-0.0187947	0.661202	1	-0.0116458	1	1	-0.00746461	1	1	0.00714886	1	1	0.01133	1	1	0.00418118	1	1
chr3	58635846	58636033	B2	+	Erich6	-	N	NA	NA	NA	14	1	1	0.933333	16	7	4	0	0.636364	11	4	1	0	0.8	5	4	0	0	1	4	0.29697	NA	NA	0.133333	NA	NA	-0.0666667	NA	NA	-0.163636	NA	NA	-0.363636	NA	NA	-0.2	NA	NA
chr13	58646710	58646896	B2	-	N	NA	N	NA	NA	NA	91	4	10	0.957895	38	24	3	6	0.888889	13	23	0	1	1	9	24	2	0	0.923077	9	0.0690058	0.181097	1	-0.0421053	1	1	0.0348178	0.608034	1	-0.111111	0.239592	1	-0.034188	1	1	0.0769231	0.491497	1
chr8	58648393	58648580	B2	+	Galntl6	-	N	NA	NA	NA	7	16	1	0.304348	24	5	5	1	0.5	11	3	2	0	0.6	5	2	1	0	0.666667	3	-0.195652	NA	NA	-0.295652	NA	NA	-0.362319	NA	NA	-0.1	NA	NA	-0.166667	NA	NA	-0.0666667	NA	NA
chr15	58650337	58650527	B2	+	N	NA	N	NA	NA	NA	17	3	4	0.85	24	6	0	1	1	7	6	1	0	0.857143	7	9	0	0	1	9	-0.15	NA	NA	-0.00714286	NA	NA	-0.15	NA	NA	0.142857	NA	NA	0	NA	NA	-0.142857	NA	NA
chr13	58650733	58650922	B2	-	N	NA	N	NA	NA	NA	51	14	3	0.784615	27	26	7	6	0.787879	16	17	4	0	0.809524	7	11	1	0	0.916667	4	-0.0032634	1	1	-0.0249084	1	1	-0.132051	NA	NA	-0.021645	1	1	-0.128788	NA	NA	-0.107143	NA	NA
chr2	58652812	58653003	B2	+	Upp2	+	N	NA	NA	NA	40	4	9	0.909091	30	25	1	7	0.961538	20	10	0	0	1	5	17	4	0	0.809524	12	-0.0524476	0.644361	1	-0.0909091	NA	NA	0.0995671	0.420137	1	-0.0384615	NA	NA	0.152015	0.157594	1	0.190476	NA	NA
chr4	58654217	58654408	B2	+	N	NA	N	NA	NA	NA	102	6	16	0.944444	29	94	5	11	0.949495	28	43	0	0	1	9	23	1	1	0.958333	6	-0.00505051	1	1	-0.0555556	0.18381	1	-0.0138889	1	1	-0.0505051	0.322648	1	-0.00883838	1	1	0.0416667	0.358209	1
chr9	58666667	58666864	B2	-	Rec114	-	N	NA	NA	NA	39	3	10	0.928571	20	23	1	3	0.958333	11	19	2	0	0.904762	7	19	0	0	1	7	-0.0297619	1	1	0.0238095	1	1	-0.0714286	NA	NA	0.0535714	0.591543	1	-0.0416667	NA	NA	-0.0952381	NA	NA
chr8	58669670	58669861	B2	+	Galntl6	-	N	NA	NA	NA	104	8	4	0.928571	33	58	4	6	0.935484	20	30	1	0	0.967742	9	39	0	0	1	11	-0.00691244	1	1	-0.0391705	0.683918	1	-0.0714286	0.113267	1	-0.0322581	0.661615	1	-0.0645161	0.156774	1	-0.0322581	0.442857	1
chr16	58675622	58675812	B2	+	Cpox	+	N	NA	NA	NA	63	9	8	0.875	25	26	3	5	0.896552	11	17	3	1	0.85	6	36	1	0	0.972973	10	-0.0215517	1	1	0.025	0.719205	1	-0.097973	0.159476	1	0.0465517	0.677292	1	-0.0764212	0.312179	1	-0.122973	0.119048	1
chr9	58680495	58680688	B2	+	Rec114	-	N	NA	NA	NA	32	13	3	0.711111	33	22	4	3	0.846154	17	9	2	0	0.818182	8	19	5	1	0.791667	14	-0.135043	0.255481	1	-0.107071	NA	NA	-0.0805556	0.571472	1	0.027972	NA	NA	0.0544872	0.721015	1	0.0265152	NA	NA
chr16	58681189	58681375	B2	-	N	NA	N	NA	NA	NA	14	3	0	0.823529	17	8	0	1	1	9	7	0	0	1	7	8	0	0	1	8	-0.176471	NA	NA	-0.176471	NA	NA	-0.176471	NA	NA	0	NA	NA	0	NA	NA	0	NA	NA
chr18	58688706	58688893	B2	+	N	NA	N	NA	NA	NA	71	6	13	0.922078	28	39	0	1	1	12	30	1	4	0.967742	10	25	0	1	1	7	-0.0779221	0.0959454	1	-0.045664	0.670505	1	-0.0779221	0.331678	1	0.0322581	0.442857	1	0	1	1	-0.0322581	1	1
chr9	58691802	58691992	B2	+	Rec114	-	N	NA	NA	NA	37	3	5	0.925	25	17	1	3	0.944444	12	16	0	0	1	8	17	0	0	1	9	-0.0194444	NA	NA	-0.075	NA	NA	-0.075	NA	NA	-0.0555556	NA	NA	-0.0555556	NA	NA	0	NA	NA
chr4	58694348	58694545	B2	+	N	NA	N	NA	NA	NA	40	2	9	0.952381	28	14	0	3	1	10	7	0	0	1	4	8	0	0	1	4	-0.047619	NA	NA	-0.047619	NA	NA	-0.047619	NA	NA	0	NA	NA	0	NA	NA	0	NA	NA
chr13	58695883	58696073	B2	+	N	NA	N	NA	NA	NA	53	3	3	0.946429	21	36	0	2	1	14	25	2	0	0.925926	9	19	0	0	1	7	-0.0535714	0.277592	1	0.0205026	0.658445	1	-0.0535714	NA	NA	0.0740741	0.179724	1	0	NA	NA	-0.0740741	NA	NA
chr14	58699283	58699482	B2	+	N	NA	N	NA	NA	NA	16	3	7	0.842105	26	10	0	1	1	11	6	0	0	1	6	4	1	0	0.8	5	-0.157895	NA	NA	-0.157895	NA	NA	0.0421053	NA	NA	0	NA	NA	0.2	NA	NA	0.2	NA	NA
chr7	58699695	58699885	B2	-	Atp10a	+	N	NA	NA	NA	24	0	3	1	27	8	0	4	1	12	4	1	0	0.8	5	4	0	0	1	4	0	NA	NA	0.2	NA	NA	0	NA	NA	0.2	NA	NA	0	NA	NA	-0.2	NA	NA
chr13	58700996	58701182	B2	+	N	NA	N	NA	NA	NA	19	2	1	0.904762	22	9	0	0	1	9	7	0	1	1	8	7	0	0	1	7	-0.0952381	NA	NA	-0.0952381	NA	NA	-0.0952381	NA	NA	0	NA	NA	0	NA	NA	0	NA	NA
chr10	58701541	58701730	B2	-	BB019430	+	N	NA	NA	NA	40	5	7	0.888889	15	36	1	3	0.972973	13	17	3	0	0.85	5	4	0	0	1	1	-0.0840841	0.215016	1	0.0388889	0.693393	1	-0.111111	NA	NA	0.122973	0.119048	1	-0.027027	NA	NA	-0.15	NA	NA
chr13	58705970	58706163	B2	-	N	NA	N	NA	NA	NA	57	4	3	0.934426	27	26	2	2	0.928571	13	32	3	0	0.914286	13	29	2	1	0.935484	13	0.0058548	1	1	0.0201405	0.703022	1	-0.00105764	1	1	0.0142857	1	1	-0.00691244	1	1	-0.0211982	1	1
chr15	58708582	58708774	B2	+	N	NA	N	NA	NA	NA	63	0	7	1	24	41	0	6	1	17	14	0	0	1	6	7	0	0	1	3	0	1	1	0	NA	NA	0	NA	NA	0	NA	NA	0	NA	NA	0	NA	NA
chr18	58711315	58711501	B2	-	N	NA	N	NA	NA	NA	15	1	1	0.9375	17	11	0	0	1	11	6	0	0	1	6	7	0	0	1	7	-0.0625	NA	NA	-0.0625	NA	NA	-0.0625	NA	NA	0	NA	NA	0	NA	NA	0	NA	NA
chr1	58715360	58715549	B2	-	Cflar	+	N	NA	NA	NA	13	4	1	0.764706	18	13	0	2	1	15	7	0	0	1	7	4	1	0	0.8	5	-0.235294	NA	NA	-0.235294	NA	NA	-0.0352941	NA	NA	0	NA	NA	0.2	NA	NA	0.2	NA	NA
chr2	58720900	58721092	B2	+	Upp2	+	N	NA	NA	NA	23	3	3	0.884615	29	14	3	1	0.823529	18	3	0	0	1	3	5	0	0	1	5	0.061086	NA	NA	-0.115385	NA	NA	-0.115385	NA	NA	-0.176471	NA	NA	-0.176471	NA	NA	0	NA	NA
chr14	58722954	58723143	B2	-	N	NA	N	NA	NA	NA	66	5	7	0.929577	32	31	2	1	0.939394	16	21	0	0	1	7	21	0	1	1	9	-0.00981647	1	1	-0.0704225	0.585085	1	-0.0704225	0.585085	1	-0.0606061	0.515723	1	-0.0606061	0.515723	1	0	1	1
chr4	58724400	58724593	B2	+	N	NA	N	NA	NA	NA	75	2	11	0.974026	25	34	4	4	0.894737	13	34	4	1	0.894737	12	19	0	0	1	5	0.0792891	0.0914775	1	0.0792891	0.0914775	1	-0.025974	NA	NA	0	1	1	-0.105263	NA	NA	-0.105263	NA	NA
chr3	58737330	58737518	B2	+	4930593A02Rik	+	N	NA	NA	NA	12	0	2	1	14	3	0	2	1	5	3	1	0	0.75	4	4	0	0	1	4	0	NA	NA	0.25	NA	NA	0	NA	NA	0.25	NA	NA	0	NA	NA	-0.25	NA	NA
chr12	58740120	58740314	B2	-	N	NA	N	NA	NA	NA	28	2	1	0.933333	31	15	0	1	1	16	8	0	0	1	8	5	1	0	0.833333	6	-0.0666667	NA	NA	-0.0666667	NA	NA	0.1	NA	NA	0	NA	NA	0.166667	NA	NA	0.166667	NA	NA
chr6	58741541	58741739	B2	+	N	NA	N	NA	NA	NA	24	0	4	1	28	5	2	1	0.714286	8	6	0	0	1	6	4	0	0	1	4	0.285714	NA	NA	0	NA	NA	0	NA	NA	-0.285714	NA	NA	-0.285714	NA	NA	0	NA	NA
chr9	58742784	58742970	B2	+	N	NA	N	NA	NA	NA	26	2	5	0.928571	22	32	0	0	1	17	9	1	0	0.9	5	18	1	0	0.947368	10	-0.0714286	0.213559	1	0.0285714	NA	NA	-0.018797	NA	NA	0.1	NA	NA	0.0526316	NA	NA	-0.0473684	NA	NA
chr2	58746324	58746525	B2	+	Upp2	+	N	NA	NA	NA	16	3	1	0.842105	20	10	1	0	0.909091	11	7	0	0	1	7	6	0	0	1	6	-0.0669856	NA	NA	-0.157895	NA	NA	-0.157895	NA	NA	-0.0909091	NA	NA	-0.0909091	NA	NA	0	NA	NA
chr6	58753069	58753256	B2	+	N	NA	N	NA	NA	NA	15	1	0	0.9375	16	5	0	2	1	7	8	0	0	1	8	7	1	0	0.875	8	-0.0625	NA	NA	-0.0625	NA	NA	0.0625	NA	NA	0	NA	NA	0.125	NA	NA	0.125	NA	NA
chr1	58757148	58757339	B2	+	Cflar	+	Y	NA	NA	NA	12	0	1	1	13	11	1	0	0.916667	12	8	1	0	0.888889	9	5	0	0	1	5	0.0833333	NA	NA	0.111111	NA	NA	0	NA	NA	0.0277778	NA	NA	-0.0833333	NA	NA	-0.111111	NA	NA
chr5	58761918	58762104	B2	+	N	NA	N	NA	NA	NA	12	2	0	0.857143	14	6	0	1	1	7	1	0	1	1	2	5	0	0	1	5	-0.142857	NA	NA	-0.142857	NA	NA	-0.142857	NA	NA	0	NA	NA	0	NA	NA	0	NA	NA
chr1	58763278	58763474	B2	-	N	NA	N	NA	NA	NA	37	1	4	0.973684	24	26	1	3	0.962963	17	12	2	0	0.857143	7	10	0	0	1	5	0.0107212	1	1	0.116541	NA	NA	-0.0263158	NA	NA	0.10582	NA	NA	-0.037037	NA	NA	-0.142857	NA	NA
chr15	58765472	58765659	B2	-	N	NA	N	NA	NA	NA	61	1	5	0.983871	28	22	0	4	1	10	28	2	1	0.933333	12	10	1	0	0.909091	4	-0.016129	1	1	0.0505376	0.247093	1	0.0747801	NA	NA	0.0666667	0.502262	1	0.0909091	NA	NA	0.0242424	NA	NA
chr15	58766468	58766655	B2	+	N	NA	N	NA	NA	NA	88	4	6	0.956522	28	24	1	2	0.96	8	45	2	1	0.957447	13	16	0	0	1	4	-0.00347826	1	1	-0.00092507	1	1	-0.0434783	NA	NA	0.00255319	1	1	-0.04	NA	NA	-0.0425532	NA	NA
chr9	58771758	58771945	B2	-	N	NA	N	NA	NA	NA	9	10	2	0.473684	21	9	4	0	0.692308	13	5	0	0	1	5	6	2	0	0.75	8	-0.218623	NA	NA	-0.526316	NA	NA	-0.276316	NA	NA	-0.307692	NA	NA	-0.0576923	NA	NA	0.25	NA	NA
chr6	58773540	58773726	B2	+	N	NA	N	NA	NA	NA	10	3	3	0.769231	16	6	2	1	0.75	9	5	1	0	0.833333	6	3	1	0	0.75	4	0.0192308	NA	NA	-0.0641026	NA	NA	0.0192308	NA	NA	-0.0833333	NA	NA	0	NA	NA	0.0833333	NA	NA
chr4	58782645	58782837	B2	+	N	NA	N	NA	NA	NA	70	8	7	0.897436	33	34	6	4	0.85	17	19	0	0	1	8	13	3	1	0.8125	7	0.0474359	0.549602	1	-0.102564	NA	NA	0.0849359	NA	NA	-0.15	NA	NA	0.0375	NA	NA	0.1875	NA	NA
chr6	58787868	58788058	B2	-	N	NA	N	NA	NA	NA	52	2	6	0.962963	26	37	0	3	1	16	23	1	0	0.958333	10	11	0	0	1	5	-0.037037	0.512088	1	0.00462963	1	1	-0.037037	NA	NA	0.0416667	0.393443	1	0	NA	NA	-0.0416667	NA	NA
chr1	58789419	58789608	B2	+	N	NA	N	NA	NA	NA	53	3	13	0.946429	27	42	2	12	0.954545	21	17	3	0	0.85	7	27	2	0	0.931034	12	-0.00811688	1	1	0.0964286	0.182825	1	0.0153941	1	1	0.104545	0.171437	1	0.023511	1	1	-0.0810345	0.386811	1
chr15	58790581	58790776	B2	-	Tmem65	-	N	NA	NA	NA	17	1	2	0.944444	20	7	0	2	1	9	7	0	0	1	7	9	1	0	0.9	10	-0.0555556	NA	NA	-0.0555556	NA	NA	0.0444444	NA	NA	0	NA	NA	0.1	NA	NA	0.1	NA	NA
chr2	58794002	58794188	B2	+	N	NA	N	NA	NA	NA	56	4	3	0.933333	38	34	0	6	1	23	16	1	0	0.941176	9	14	0	1	1	8	-0.0666667	0.292852	1	-0.00784314	NA	NA	-0.0666667	NA	NA	0.0588235	NA	NA	0	NA	NA	-0.0588235	NA	NA
chr10	58797196	58797384	B2	-	N	NA	N	NA	NA	NA	11	6	5	0.647059	22	6	1	4	0.857143	11	5	1	0	0.833333	6	6	2	0	0.75	8	-0.210084	NA	NA	-0.186275	NA	NA	-0.102941	NA	NA	0.0238095	NA	NA	0.107143	NA	NA	0.0833333	NA	NA
chr1	58800879	58801069	B2	+	Casp8	+	N	NA	NA	NA	16	0	1	1	17	5	4	1	0.555556	10	3	1	0	0.75	4	7	3	0	0.7	10	0.444444	NA	NA	0.25	NA	NA	0.3	NA	NA	-0.194444	NA	NA	-0.144444	NA	NA	0.05	NA	NA
chr2	58807047	58807245	B2	+	N	NA	N	NA	NA	NA	23	2	3	0.92	28	8	4	3	0.666667	15	5	2	0	0.714286	7	4	0	0	1	4	0.253333	NA	NA	0.205714	NA	NA	-0.08	NA	NA	-0.047619	NA	NA	-0.333333	NA	NA	-0.285714	NA	NA
chr12	58812589	58812780	B2	-	N	NA	N	NA	NA	NA	67	2	6	0.971014	24	52	1	4	0.981132	17	10	0	0	1	3	23	2	1	0.92	9	-0.0101176	1	1	-0.0289855	NA	NA	0.0510145	0.286981	1	-0.0188679	NA	NA	0.0611321	0.239234	1	0.08	NA	NA
chr16	58814829	58815022	B2	+	N	NA	N	NA	NA	NA	62	5	8	0.925373	24	43	0	8	1	17	22	0	1	1	6	32	1	0	0.969697	9	-0.0746269	0.15433	1	-0.0746269	0.327145	1	-0.0443238	0.6605	1	0	1	1	0.030303	0.434211	1	0.030303	1	1
chr4	58816346	58816537	B2	+	AI314180	-	N	NA	NA	NA	65	7	10	0.902778	26	36	1	3	0.972973	12	27	0	0	1	8	22	0	1	1	7	-0.0701952	0.261097	1	-0.0972222	0.184613	1	-0.0972222	0.193655	1	-0.027027	1	1	-0.027027	1	1	0	1	1
chr2	58821694	58821889	B2	-	N	NA	N	NA	NA	NA	20	1	4	0.952381	25	9	0	4	1	13	6	1	0	0.857143	7	8	1	0	0.888889	9	-0.047619	NA	NA	0.0952381	NA	NA	0.0634921	NA	NA	0.142857	NA	NA	0.111111	NA	NA	-0.031746	NA	NA
chr19	58821727	58821917	B2	+	Hspa12a	-	N	NA	NA	NA	18	1	4	0.947368	23	6	0	0	1	6	8	0	0	1	8	3	0	1	1	4	-0.0526316	NA	NA	-0.0526316	NA	NA	-0.0526316	NA	NA	0	NA	NA	0	NA	NA	0	NA	NA
chr12	58822492	58822676	B2	-	N	NA	N	NA	NA	NA	74	12	6	0.860465	26	41	3	7	0.931818	17	31	2	0	0.939394	9	35	0	0	1	11	-0.0713531	0.263836	1	-0.0789288	0.344662	1	-0.139535	0.018013	1	-0.00757576	1	1	-0.0681818	0.250243	1	-0.0606061	0.231782	1
chr9	58834290	58834487	B2	-	Hcn4	+	N	NA	NA	NA	88	21	14	0.807339	36	51	1	9	0.980769	19	21	3	2	0.875	7	15	3	0	0.833333	5	-0.17343	0.0023958	1	-0.0676605	0.565366	1	-0.0259939	NA	NA	0.105769	0.0903166	1	0.147436	NA	NA	0.0416667	NA	NA
chr11	58851852	58852041	B2	-	N	NA	N	NA	NA	NA	17	2	2	0.894737	21	8	0	1	1	9	5	0	1	1	6	5	0	0	1	5	-0.105263	NA	NA	-0.105263	NA	NA	-0.105263	NA	NA	0	NA	NA	0	NA	NA	0	NA	NA
chr15	58856800	58856996	B2	+	N	NA	N	NA	NA	NA	35	2	8	0.945946	25	15	0	2	1	9	12	3	0	0.8	9	7	1	0	0.875	5	-0.0540541	NA	NA	0.145946	NA	NA	0.0709459	NA	NA	0.2	NA	NA	0.125	NA	NA	-0.075	NA	NA
chr4	58858043	58858227	B2	+	AI314180	-	N	NA	NA	NA	17	0	1	1	18	17	0	0	1	17	5	1	0	0.833333	6	5	0	0	1	5	0	NA	NA	0.166667	NA	NA	0	NA	NA	0.166667	NA	NA	0	NA	NA	-0.166667	NA	NA
chr15	58865466	58865657	B2	-	N	NA	N	NA	NA	NA	46	6	8	0.884615	35	16	2	2	0.888889	12	16	4	0	0.8	10	19	2	0	0.904762	11	-0.0042735	NA	NA	0.0846154	0.448918	1	-0.0201465	1	1	0.0888889	NA	NA	-0.015873	NA	NA	-0.104762	0.409893	1
chr18	58873421	58873609	B2	-	Adamts19	+	N	NA	NA	NA	17	2	5	0.894737	24	11	0	0	1	11	7	1	0	0.875	8	3	0	0	1	3	-0.105263	NA	NA	0.0197368	NA	NA	-0.105263	NA	NA	0.125	NA	NA	0	NA	NA	-0.125	NA	NA
chr4	58882354	58882542	B2	+	AI314180	-	N	NA	NA	NA	22	1	0	0.956522	23	13	1	1	0.928571	15	7	1	0	0.875	8	4	0	0	1	4	0.0279503	NA	NA	0.0815217	NA	NA	-0.0434783	NA	NA	0.0535714	NA	NA	-0.0714286	NA	NA	-0.125	NA	NA
chr4	58883593	58883781	B2	+	AI314180	-	N	NA	NA	NA	37	6	4	0.860465	29	32	0	1	1	18	16	2	0	0.888889	9	11	2	0	0.846154	7	-0.139535	0.0347768	1	-0.0284238	NA	NA	0.0143113	NA	NA	0.111111	NA	NA	0.153846	NA	NA	0.042735	NA	NA
chr13	58889611	58889802	B2	-	Ntrk2	+	N	NA	NA	NA	42	3	6	0.933333	22	22	0	6	1	12	17	0	0	1	6	11	0	0	1	4	-0.0666667	0.54535	1	-0.0666667	NA	NA	-0.0666667	NA	NA	0	NA	NA	0	NA	NA	0	NA	NA
chr15	58892942	58893130	B2	+	Rnf139	+	N	NA	NA	NA	109	7	8	0.939655	33	51	2	3	0.962264	15	35	2	0	0.945946	8	46	1	2	0.978723	11	-0.022609	0.721432	1	-0.00629077	1	1	-0.0390682	0.440449	1	0.0163182	1	1	-0.0164593	1	1	-0.0327775	0.580234	1
chr3	58898968	58899163	B2	+	N	NA	N	NA	NA	NA	36	1	4	0.972973	24	29	0	2	1	18	10	0	0	1	5	14	0	0	1	7	-0.027027	1	1	-0.027027	NA	NA	-0.027027	NA	NA	0	NA	NA	0	NA	NA	0	NA	NA
chr3	58901508	58901705	B2	+	N	NA	N	NA	NA	NA	17	0	0	1	17	15	0	1	1	16	4	0	0	1	4	5	0	0	1	5	0	NA	NA	0	NA	NA	0	NA	NA	0	NA	NA	0	NA	NA	0	NA	NA
chr11	58907050	58907250	B2	+	N	NA	N	NA	NA	NA	39	1	3	0.975	18	19	1	1	0.95	11	18	0	0	1	7	22	1	0	0.956522	10	0.025	1	1	-0.025	NA	NA	0.0184783	1	1	-0.05	NA	NA	-0.00652174	1	1	0.0434783	NA	NA
chr3	58930901	58931089	B2	-	N	NA	N	NA	NA	NA	36	0	3	1	22	22	1	3	0.956522	14	7	0	0	1	4	11	0	0	1	6	0.0434783	0.389831	1	0	NA	NA	0	NA	NA	-0.0434783	NA	NA	-0.0434783	NA	NA	0	NA	NA
chr4	58939574	58939761	B2	-	N	NA	N	NA	NA	NA	37	6	3	0.860465	27	18	1	3	0.947368	13	14	2	0	0.875	8	9	5	0	0.642857	8	-0.0869033	NA	NA	-0.0145349	NA	NA	0.217608	NA	NA	0.0723684	NA	NA	0.304511	NA	NA	0.232143	NA	NA
chr15	58939979	58940165	B2	+	N	NA	N	NA	NA	NA	42	1	6	0.976744	29	19	1	5	0.95	14	14	1	1	0.933333	9	5	0	0	1	3	0.0267442	0.537634	1	0.0434109	NA	NA	-0.0232558	NA	NA	0.0166667	NA	NA	-0.05	NA	NA	-0.0666667	NA	NA
chr12	58944137	58944323	B2	+	N	NA	N	NA	NA	NA	80	7	6	0.91954	23	72	1	7	0.986301	19	60	3	0	0.952381	14	49	2	2	0.960784	12	-0.0667611	0.0717943	1	-0.0328407	0.520745	1	-0.0412441	0.484637	1	0.0339204	0.336149	1	0.0255171	0.567824	1	-0.00840336	1	1
chr3	58947970	58948160	B2	+	N	NA	N	NA	NA	NA	80	9	14	0.898876	33	51	3	12	0.944444	21	22	0	0	1	6	35	3	0	0.921053	10	-0.045568	0.535441	1	-0.101124	0.200419	1	-0.0221762	1	1	-0.0555556	0.552176	1	0.0233918	0.688214	1	0.0789474	0.291525	1
chr11	58966133	58966322	B2	-	Trim17	+	N	NA	NA	NA	41	19	4	0.683333	25	17	10	3	0.62963	13	27	6	0	0.818182	12	18	8	2	0.692308	10	0.0537037	0.631496	1	-0.134848	0.222542	1	-0.00897436	1	1	-0.188552	0.143643	1	-0.0626781	0.773371	1	0.125874	0.357549	1
chr11	58967257	58967457	B2	+	Trim17	+	N	NA	NA	NA	18	1	2	0.947368	21	10	0	0	1	10	10	0	0	1	10	7	0	0	1	7	-0.0526316	NA	NA	-0.0526316	NA	NA	-0.0526316	NA	NA	0	NA	NA	0	NA	NA	0	NA	NA
chr12	58975275	58975478	B2	+	Sec23a	-	N	NA	NA	NA	75	2	7	0.974026	23	38	2	3	0.95	13	32	1	0	0.969697	9	23	3	0	0.884615	8	0.024026	0.605326	1	0.004329	1	1	0.0894106	0.100804	1	-0.019697	1	1	0.0653846	0.374825	1	0.0850816	0.311276	1
chr3	58979600	58979784	B2	+	N	NA	N	NA	NA	NA	167	9	18	0.948864	37	39	6	8	0.866667	12	21	3	2	0.875	5	26	2	1	0.928571	6	0.082197	0.0880117	1	0.0738636	0.161315	1	0.0202922	0.650214	1	-0.00833333	1	1	-0.0619048	0.702243	1	-0.0535714	0.652101	1
chr12	58983749	58983942	B2	+	Sec23a	-	N	NA	NA	NA	61	2	7	0.968254	20	43	3	9	0.934783	17	29	1	0	0.966667	9	20	3	1	0.869565	7	0.0334714	0.648194	1	0.0015873	1	1	0.0986888	0.116299	1	-0.0318841	1	1	0.0652174	0.392604	1	0.0971015	0.305268	1
chr10	58988873	58989059	B2	+	Sh3rf3	+	N	NA	NA	NA	46	5	0	0.901961	21	13	0	1	1	5	30	1	1	0.967742	12	14	2	1	0.875	7	-0.0980392	NA	NA	-0.0657812	0.400815	1	0.0269608	NA	NA	0.0322581	NA	NA	0.125	NA	NA	0.0927419	NA	NA
chr12	58991716	58991904	B2	+	Sec23a	-	N	NA	NA	NA	76	1	13	0.987013	21	59	2	7	0.967213	15	55	2	1	0.964912	13	18	1	0	0.947368	4	0.0197999	0.583498	1	0.0221007	0.574627	1	0.0396446	NA	NA	0.00230083	1	1	0.0198447	NA	NA	0.0175439	NA	NA
chr9	58999015	58999205	B2	-	Neo1	-	N	NA	NA	NA	6	0	4	1	10	7	1	0	0.875	8	2	0	0	1	2	2	1	1	0.666667	4	0.125	NA	NA	0	NA	NA	0.333333	NA	NA	-0.125	NA	NA	0.208333	NA	NA	0.333333	NA	NA
chr4	59001032	59001224	B2	-	N	NA	N	NA	NA	NA	40	40	12	0.5	27	21	11	2	0.65625	10	28	18	0	0.608696	10	17	6	0	0.73913	6	-0.15625	0.147553	1	-0.108696	0.268925	1	-0.23913	0.0568535	1	0.0475543	0.812369	1	-0.0828804	0.566753	1	-0.130435	0.421728	1
chr19	59015098	59015283	B2	-	Shtn1	-	N	NA	NA	NA	45	1	4	0.978261	30	18	1	0	0.947368	11	11	1	0	0.916667	7	8	0	0	1	4	0.0308924	NA	NA	0.0615942	NA	NA	-0.0217391	NA	NA	0.0307018	NA	NA	-0.0526316	NA	NA	-0.0833333	NA	NA
chr10	59019676	59019864	B2	-	Sh3rf3	+	N	NA	NA	NA	27	12	3	0.692308	28	2	11	3	0.153846	10	1	10	0	0.0909091	7	3	5	0	0.375	4	0.538462	NA	NA	0.601399	NA	NA	0.317308	NA	NA	0.0629371	NA	NA	-0.221154	NA	NA	-0.284091	NA	NA
chr12	59023567	59023759	B2	+	Gemin2	+	N	NA	NA	NA	49	0	8	1	21	33	1	5	0.970588	16	27	0	1	1	10	13	0	0	1	5	0.0294118	0.409639	1	0	1	1	0	NA	NA	-0.0294118	1	1	-0.0294118	NA	NA	0	NA	NA
chr4	59037207	59037399	B2	-	Gng10	+	N	NA	NA	NA	52	25	8	0.675325	27	26	9	3	0.742857	13	12	9	1	0.571429	7	14	9	2	0.608696	7	-0.0675325	0.514243	1	0.103896	0.440945	1	0.066629	0.618972	1	0.171429	0.240824	1	0.134161	0.385444	1	-0.0372671	1	1
chr12	59039208	59039403	B2	-	N	NA	N	NA	NA	NA	11	6	2	0.647059	19	5	2	0	0.714286	7	4	5	0	0.444444	9	2	3	0	0.4	5	-0.0672269	NA	NA	0.202614	NA	NA	0.247059	NA	NA	0.269841	NA	NA	0.314286	NA	NA	0.0444444	NA	NA
chr9	59040240	59040434	B2	+	N	NA	N	NA	NA	NA	42	5	7	0.893617	23	17	7	0	0.708333	9	20	0	0	1	9	10	0	1	1	5	0.185284	0.0902767	1	-0.106383	0.311618	1	-0.106383	NA	NA	-0.291667	0.0110547	1	-0.291667	NA	NA	0	NA	NA
chr14	59042562	59042753	B2	+	N	NA	N	NA	NA	NA	20	1	1	0.952381	22	7	0	1	1	8	5	0	0	1	5	13	0	0	1	13	-0.047619	NA	NA	-0.047619	NA	NA	-0.047619	NA	NA	0	NA	NA	0	NA	NA	0	NA	NA
chr12	59046154	59046338	B2	+	Trappc6b	-	N	NA	NA	NA	101	7	13	0.935185	35	24	1	7	0.96	11	8	0	0	1	2	20	1	1	0.952381	6	-0.0248148	1	1	-0.0648148	NA	NA	-0.0171958	1	1	-0.04	NA	NA	0.00761905	1	1	0.047619	NA	NA
chr3	59046577	59046766	B2	-	Med12l	+	N	NA	NA	NA	17	0	3	1	20	13	0	1	1	14	3	0	0	1	3	7	1	0	0.875	8	0	NA	NA	0	NA	NA	0.125	NA	NA	0	NA	NA	0.125	NA	NA	0.125	NA	NA
chr12	59047528	59047716	B2	+	Trappc6b	-	N	NA	NA	NA	29	2	1	0.935484	32	7	1	1	0.875	9	4	0	0	1	4	3	0	0	1	3	0.0604839	NA	NA	-0.0645161	NA	NA	-0.0645161	NA	NA	-0.125	NA	NA	-0.125	NA	NA	0	NA	NA
chr4	59048441	59048630	B2	-	N	NA	N	NA	NA	NA	14	2	1	0.875	17	5	0	0	1	5	8	2	0	0.8	10	6	0	0	1	6	-0.125	NA	NA	0.075	NA	NA	-0.125	NA	NA	0.2	NA	NA	0	NA	NA	-0.2	NA	NA
chr1	59049790	59049979	B2	+	N	NA	N	NA	NA	NA	41	7	1	0.854167	28	13	6	1	0.684211	11	10	1	0	0.909091	6	11	5	0	0.6875	10	0.169956	NA	NA	-0.0549242	NA	NA	0.166667	NA	NA	-0.22488	NA	NA	-0.00328947	NA	NA	0.221591	NA	NA
chr18	59064771	59064961	B2	+	A730017C20Rik	+	N	NA	NA	NA	76	0	4	1	18	56	0	4	1	14	41	1	0	0.97619	11	36	0	1	1	9	0	1	1	0.0238095	0.355932	1	0	1	1	0.0238095	0.428571	1	0	1	1	-0.0238095	1	1
chr3	59067949	59068136	B2	+	Med12l	+	N	NA	NA	NA	43	2	2	0.955556	27	16	1	2	0.941176	10	20	1	0	0.952381	11	13	2	0	0.866667	8	0.0143791	NA	NA	0.0031746	1	1	0.0888889	NA	NA	-0.0112045	NA	NA	0.0745098	NA	NA	0.0857143	NA	NA
chrX	59078104	59078302	B2	+	Fgf13	-	N	NA	NA	NA	13	1	2	0.928571	16	9	2	2	0.818182	13	2	0	0	1	2	4	0	0	1	4	0.11039	NA	NA	-0.0714286	NA	NA	-0.0714286	NA	NA	-0.181818	NA	NA	-0.181818	NA	NA	0	NA	NA
chr6	59081323	59081517	B2	-	N	NA	N	NA	NA	NA	14	1	2	0.933333	17	10	2	4	0.833333	16	5	0	0	1	5	7	1	0	0.875	8	0.1	NA	NA	-0.0666667	NA	NA	0.0583333	NA	NA	-0.166667	NA	NA	-0.0416667	NA	NA	0.125	NA	NA
chr3	59082555	59082748	B2	-	Med12l	+	N	NA	NA	NA	38	2	3	0.95	24	24	1	0	0.96	15	23	0	0	1	12	13	4	0	0.764706	9	-0.01	1	1	-0.05	0.52893	1	0.185294	NA	NA	-0.04	1	1	0.195294	NA	NA	0.235294	NA	NA
chr12	59083742	59083933	B2	-	N	NA	N	NA	NA	NA	35	5	3	0.875	26	22	2	6	0.916667	17	18	0	0	1	9	20	2	0	0.909091	12	-0.0416667	0.70224	1	-0.125	NA	NA	-0.0340909	1	1	-0.0833333	NA	NA	0.00757576	1	1	0.0909091	NA	NA
chr18	59083991	59084183	B2	-	N	NA	N	NA	NA	NA	54	5	1	0.915254	25	18	4	0	0.818182	9	21	2	0	0.913043	9	8	4	2	0.666667	5	0.0970724	0.244969	1	0.00221076	1	1	0.248588	NA	NA	-0.0948617	0.41402	1	0.151515	NA	NA	0.246377	NA	NA
chr15	59084380	59084569	B2	-	N	NA	N	NA	NA	NA	56	3	5	0.949153	26	9	0	2	1	5	22	1	1	0.956522	8	17	3	0	0.85	7	-0.0508475	NA	NA	-0.0073692	1	1	0.0991525	0.166582	1	0.0434783	NA	NA	0.15	NA	NA	0.106522	0.323475	1
chr1	59085533	59085725	B2	+	Als2cr11	-	N	NA	NA	NA	10	6	1	0.625	17	8	1	2	0.888889	11	4	1	0	0.8	5	1	0	0	1	1	-0.263889	NA	NA	-0.175	NA	NA	-0.375	NA	NA	0.0888889	NA	NA	-0.111111	NA	NA	-0.2	NA	NA
chr4	59086327	59086517	B2	-	N	NA	N	NA	NA	NA	73	6	11	0.924051	36	32	2	5	0.941176	18	24	2	1	0.923077	10	24	2	1	0.923077	9	-0.0171258	1	1	0.00097371	1	1	0.00097371	1	1	0.0180995	1	1	0.0180995	1	1	0	1	1
chr4	59087636	59087820	B2	-	N	NA	N	NA	NA	NA	66	5	6	0.929577	30	33	4	4	0.891892	18	25	1	0	0.961538	9	10	2	0	0.833333	5	0.0376856	0.489052	1	-0.031961	1	1	0.0962441	NA	NA	-0.0696466	0.394374	1	0.0585586	NA	NA	0.128205	NA	NA
chr15	59096874	59097065	B2	+	N	NA	N	NA	NA	NA	107	1	5	0.990741	31	33	0	1	1	9	26	0	0	1	7	26	0	1	1	8	-0.00925926	1	1	-0.00925926	1	1	-0.00925926	1	1	0	1	1	0	1	1	0	1	1
chr12	59098959	59099156	B2	-	Mia2	+	N	NA	NA	NA	45	6	5	0.882353	22	25	4	2	0.862069	13	15	2	1	0.882353	8	13	0	0	1	5	0.020284	1	1	0	NA	NA	-0.117647	NA	NA	-0.020284	NA	NA	-0.137931	NA	NA	-0.117647	NA	NA
chr12	59100584	59100788	B2	-	Mia2	+	N	NA	NA	NA	39	1	2	0.975	23	25	1	5	0.961538	17	10	1	0	0.909091	7	7	0	0	1	5	0.0134615	1	1	0.0659091	NA	NA	-0.025	NA	NA	0.0524476	NA	NA	-0.0384615	NA	NA	-0.0909091	NA	NA
chr19	59106855	59107042	B2	+	N	NA	N	NA	NA	NA	35	5	6	0.875	26	11	0	3	1	8	10	0	0	1	6	10	1	0	0.909091	6	-0.125	NA	NA	-0.125	NA	NA	-0.0340909	NA	NA	0	NA	NA	0.0909091	NA	NA	0.0909091	NA	NA
chr3	59107857	59108047	B2	+	Med12l	+	N	NA	NA	NA	8	1	1	0.888889	10	9	2	0	0.818182	11	9	0	0	1	9	8	0	0	1	8	0.0707071	NA	NA	-0.111111	NA	NA	-0.111111	NA	NA	-0.181818	NA	NA	-0.181818	NA	NA	0	NA	NA
chrX	59108771	59108962	B2	+	Fgf13	-	N	NA	NA	NA	15	2	1	0.882353	18	8	1	1	0.888889	10	3	1	0	0.75	4	5	1	0	0.833333	6	-0.00653595	NA	NA	0.132353	NA	NA	0.0490196	NA	NA	0.138889	NA	NA	0.0555556	NA	NA	-0.0833333	NA	NA
chr4	59111329	59111516	B2	+	N	NA	N	NA	NA	NA	17	3	1	0.85	21	13	1	3	0.928571	17	5	2	0	0.714286	7	7	0	0	1	7	-0.0785714	NA	NA	0.135714	NA	NA	-0.15	NA	NA	0.214286	NA	NA	-0.0714286	NA	NA	-0.285714	NA	NA
chr4	59113587	59113776	B2	+	N	NA	N	NA	NA	NA	20	2	1	0.909091	23	10	2	0	0.833333	12	9	1	0	0.9	10	3	0	0	1	3	0.0757576	NA	NA	0.00909091	NA	NA	-0.0909091	NA	NA	-0.0666667	NA	NA	-0.166667	NA	NA	-0.1	NA	NA
chr17	59114597	59114789	B2	-	N	NA	N	NA	NA	NA	14	0	0	1	14	5	0	1	1	6	9	0	1	1	10	5	0	0	1	5	0	NA	NA	0	NA	NA	0	NA	NA	0	NA	NA	0	NA	NA	0	NA	NA
chr12	59114757	59114948	B2	+	N	NA	N	NA	NA	NA	56	4	7	0.933333	24	31	1	4	0.96875	13	18	0	0	1	6	4	2	0	0.666667	3	-0.0354167	0.654857	1	-0.0666667	NA	NA	0.266667	NA	NA	-0.03125	NA	NA	0.302083	NA	NA	0.333333	NA	NA
chr15	59119272	59119465	B2	-	N	NA	N	NA	NA	NA	70	4	9	0.945946	25	50	7	7	0.877193	20	45	4	2	0.918367	13	15	4	0	0.789474	6	0.068753	0.208199	1	0.0275786	0.711821	1	0.156472	NA	NA	-0.0411744	0.540461	1	0.0877193	NA	NA	0.128894	NA	NA
chrX	59122233	59122437	B2	+	Fgf13	-	N	NA	NA	NA	12	2	1	0.857143	15	10	1	0	0.909091	11	6	1	0	0.857143	7	4	2	0	0.666667	6	-0.0519481	NA	NA	0	NA	NA	0.190476	NA	NA	0.0519481	NA	NA	0.242424	NA	NA	0.190476	NA	NA
chr18	59122483	59122671	B2	+	N	NA	N	NA	NA	NA	34	4	2	0.894737	22	14	0	0	1	9	6	1	0	0.857143	4	25	1	0	0.961538	14	-0.105263	NA	NA	0.037594	NA	NA	-0.0668016	0.64041	1	0.142857	NA	NA	0.0384615	NA	NA	-0.104396	NA	NA
chr2	59124707	59124895	B2	+	Ccdc148	-	N	NA	NA	NA	39	2	8	0.95122	28	17	1	4	0.944444	13	15	1	0	0.9375	9	14	0	0	1	7	0.00677507	NA	NA	0.0137195	NA	NA	-0.0487805	NA	NA	0.00694444	NA	NA	-0.0555556	NA	NA	-0.0625	NA	NA
chr18	59129958	59130149	B2	+	N	NA	N	NA	NA	NA	16	1	0	0.941176	17	7	3	1	0.7	11	12	0	0	1	12	7	0	0	1	7	0.241176	NA	NA	-0.0588235	NA	NA	-0.0588235	NA	NA	-0.3	NA	NA	-0.3	NA	NA	0	NA	NA
chr4	59132676	59132863	B2	+	N	NA	N	NA	NA	NA	29	1	1	0.966667	31	16	1	0	0.941176	17	4	0	0	1	4	4	1	0	0.8	5	0.0254902	NA	NA	-0.0333333	NA	NA	0.166667	NA	NA	-0.0588235	NA	NA	0.141176	NA	NA	0.2	NA	NA
chr1	59137146	59137332	B2	+	Mpp4	-	N	NA	NA	NA	38	1	8	0.974359	28	21	1	3	0.954545	14	30	0	0	1	17	8	0	0	1	5	0.0198135	1	1	-0.025641	1	1	-0.025641	NA	NA	-0.0454545	0.423077	1	-0.0454545	NA	NA	0	NA	NA
chr13	59137323	59137513	B2	+	N	NA	N	NA	NA	NA	22	3	1	0.88	26	13	0	0	1	13	7	1	0	0.875	8	4	1	0	0.8	5	-0.12	NA	NA	0.005	NA	NA	0.08	NA	NA	0.125	NA	NA	0.2	NA	NA	0.075	NA	NA
chr19	59138262	59138456	B2	-	N	NA	N	NA	NA	NA	15	4	3	0.789474	22	13	0	3	1	16	2	0	0	1	2	5	0	0	1	5	-0.210526	NA	NA	-0.210526	NA	NA	-0.210526	NA	NA	0	NA	NA	0	NA	NA	0	NA	NA
chr1	59138754	59138950	B2	+	Mpp4	-	N	NA	NA	NA	19	4	1	0.826087	24	7	6	2	0.538462	15	12	3	0	0.8	15	2	2	0	0.5	4	0.287625	NA	NA	0.026087	NA	NA	0.326087	NA	NA	-0.261538	NA	NA	0.0384615	NA	NA	0.3	NA	NA
chr5	59143220	59143411	B2	+	N	NA	N	NA	NA	NA	46	5	3	0.901961	21	19	1	3	0.95	9	11	0	0	1	4	24	1	1	0.96	9	-0.0480392	0.668473	1	-0.0980392	NA	NA	-0.0580392	0.657075	1	-0.05	NA	NA	-0.01	1	1	0.04	NA	NA
chr4	59144231	59144420	B2	-	N	NA	N	NA	NA	NA	47	1	4	0.979167	28	21	1	1	0.954545	13	19	2	0	0.904762	11	18	1	0	0.947368	10	0.0246212	0.532919	1	0.0744048	0.217773	1	0.0317982	NA	NA	0.0497836	0.60692	1	0.00717703	NA	NA	-0.0426065	NA	NA
chr10	59145787	59145978	B2	-	Sept10	-	N	NA	NA	NA	64	5	11	0.927536	23	36	4	5	0.9	14	28	0	0	1	8	50	0	1	1	14	0.0275362	0.722197	1	-0.0724638	0.317088	1	-0.0724638	0.0731355	1	-0.1	0.137361	1	-0.1	0.0357664	1	0	1	1
chr4	59148341	59148533	B2	+	N	NA	N	NA	NA	NA	15	0	6	1	21	15	0	4	1	19	11	0	0	1	11	7	0	1	1	8	0	NA	NA	0	NA	NA	0	NA	NA	0	NA	NA	0	NA	NA	0	NA	NA
chr11	59153787	59154000	B2	-	N	NA	N	NA	NA	NA	54	1	3	0.981818	33	19	3	1	0.863636	13	16	2	2	0.888889	10	12	1	0	0.923077	7	0.118182	0.0679943	1	0.0929293	NA	NA	0.0587413	NA	NA	-0.0252525	NA	NA	-0.0594406	NA	NA	-0.034188	NA	NA
chr3	59155269	59155459	B2	-	Med12l	+	N	NA	NA	NA	32	2	3	0.941176	22	13	0	4	1	9	18	2	0	0.9	11	8	1	0	0.888889	6	-0.0588235	NA	NA	0.0411765	0.621566	1	0.0522876	NA	NA	0.1	NA	NA	0.111111	NA	NA	0.0111111	NA	NA
chr1	59176598	59176796	B2	-	Als2	-	N	NA	NA	NA	20	4	1	0.833333	25	7	3	0	0.7	10	5	3	0	0.625	8	5	5	0	0.5	10	0.133333	NA	NA	0.208333	NA	NA	0.333333	NA	NA	0.075	NA	NA	0.2	NA	NA	0.125	NA	NA
chr1	59191609	59191798	B2	-	Als2	-	Y	NA	NA	NA	73	2	12	0.973333	21	38	1	4	0.974359	13	55	2	0	0.964912	12	51	4	1	0.927273	14	-0.00102564	1	1	0.00842105	1	1	0.0460606	0.241084	1	0.00944669	1	1	0.0470862	0.398598	1	0.0376396	0.433949	1
chr11	59203612	59203804	B2	-	Mrpl55	+	N	NA	NA	NA	15	0	2	1	17	6	1	3	0.857143	10	11	2	0	0.846154	13	5	0	0	1	5	0.142857	NA	NA	0.153846	NA	NA	0	NA	NA	0.010989	NA	NA	-0.142857	NA	NA	-0.153846	NA	NA
chr19	59206116	59206307	B2	-	N	NA	N	NA	NA	NA	120	11	5	0.916031	18	63	2	4	0.969231	11	51	1	2	0.980769	7	19	2	1	0.904762	3	-0.0532002	0.226429	1	-0.0647387	0.183603	1	0.0112686	NA	NA	-0.0115385	1	1	0.0644689	NA	NA	0.0760073	NA	NA
chr19	59207477	59207666	B2	+	N	NA	N	NA	NA	NA	38	8	5	0.826087	23	19	2	4	0.904762	10	17	2	0	0.894737	7	4	0	1	1	2	-0.0786749	0.486891	1	-0.0686499	NA	NA	-0.173913	NA	NA	0.0100251	NA	NA	-0.0952381	NA	NA	-0.105263	NA	NA
chr15	59207682	59207868	B2	+	N	NA	N	NA	NA	NA	23	0	1	1	24	13	2	0	0.866667	15	6	0	0	1	6	5	1	0	0.833333	6	0.133333	NA	NA	0	NA	NA	0.166667	NA	NA	-0.133333	NA	NA	0.0333333	NA	NA	0.166667	NA	NA
chr9	59211083	59211276	B2	+	N	NA	N	NA	NA	NA	59	20	8	0.746835	26	29	15	6	0.659091	15	19	1	1	0.95	6	7	4	1	0.636364	3	0.0877445	0.30675	1	-0.203165	0.0646394	1	0.110472	NA	NA	-0.290909	0.0133457	1	0.0227273	NA	NA	0.313636	NA	NA
chr11	59216154	59216341	B2	+	Arf1	-	N	NA	NA	NA	12	5	0	0.705882	17	12	1	1	0.923077	14	5	3	0	0.625	8	6	0	0	1	6	-0.217195	NA	NA	0.0808824	NA	NA	-0.294118	NA	NA	0.298077	NA	NA	-0.0769231	NA	NA	-0.375	NA	NA
chr9	59217402	59217597	B2	+	N	NA	N	NA	NA	NA	21	1	3	0.954545	25	7	0	1	1	8	6	0	0	1	6	2	0	0	1	2	-0.0454545	NA	NA	-0.0454545	NA	NA	-0.0454545	NA	NA	0	NA	NA	0	NA	NA	0	NA	NA
chr7	59225037	59225229	B2	+	N	NA	N	NA	NA	NA	23	2	1	0.92	26	9	0	2	1	11	4	0	0	1	4	3	0	0	1	3	-0.08	NA	NA	-0.08	NA	NA	-0.08	NA	NA	0	NA	NA	0	NA	NA	0	NA	NA
chr1	59226304	59226497	B2	+	Als2	-	N	NA	NA	NA	47	1	13	0.979167	35	20	0	6	1	15	8	0	0	1	5	12	0	0	1	6	-0.0208333	1	1	-0.0208333	NA	NA	-0.0208333	NA	NA	0	NA	NA	0	NA	NA	0	NA	NA
chr1	59232138	59232332	B2	-	Als2	-	N	NA	NA	NA	54	6	4	0.9	28	33	0	0	1	12	19	3	0	0.863636	8	16	1	0	0.941176	6	-0.1	0.0858143	1	0.0363636	0.69557	1	-0.0411765	NA	NA	0.136364	0.0587002	1	0.0588235	NA	NA	-0.0775401	NA	NA
chr1	59234852	59235046	B2	+	Als2	-	N	NA	NA	NA	30	5	4	0.857143	23	25	0	0	1	14	11	1	0	0.916667	6	7	0	0	1	4	-0.142857	0.069168	1	-0.0595238	NA	NA	-0.142857	NA	NA	0.0833333	NA	NA	0	NA	NA	-0.0833333	NA	NA
chr15	59244107	59244298	B2	-	N	NA	N	NA	NA	NA	103	7	19	0.936364	35	45	8	12	0.849057	17	20	1	2	0.952381	6	28	3	0	0.903226	7	0.087307	0.0858861	1	-0.0160173	1	1	0.0331378	0.458326	1	-0.103324	0.430862	1	-0.0541692	0.738879	1	0.0491551	0.639302	1
chr15	59245403	59245592	B2	+	N	NA	N	NA	NA	NA	99	7	4	0.933962	33	37	6	3	0.860465	15	21	9	1	0.7	9	23	0	1	1	7	0.0734971	0.198596	1	0.233962	0.00155266	1	-0.0660377	0.350921	1	0.160465	0.140796	1	-0.139535	0.084134	1	-0.3	0.00341283	1
chr1	59246989	59247178	B2	-	N	NA	N	NA	NA	NA	50	3	11	0.943396	20	37	4	11	0.902439	17	8	1	1	0.888889	3	25	7	2	0.78125	10	0.0409572	0.695042	1	0.0545073	NA	NA	0.162146	0.0365571	1	0.0135501	NA	NA	0.121189	0.194342	1	0.107639	NA	NA
chr4	59249160	59249348	B2	+	N	NA	N	NA	NA	NA	57	0	9	1	28	24	6	5	0.8	14	21	1	1	0.954545	9	14	3	0	0.823529	7	0.2	0.00117584	1	0.0454545	0.278481	1	0.176471	NA	NA	-0.154545	0.21649	1	-0.0235294	NA	NA	0.131016	NA	NA
chr7	59262277	59262463	B2	-	Ube3a	+	N	NA	NA	NA	72	5	13	0.935065	21	43	3	5	0.934783	12	31	6	1	0.837838	8	10	0	0	1	2	0.000282326	1	1	0.0972271	0.171496	1	-0.0649351	NA	NA	0.0969448	0.17829	1	-0.0652174	NA	NA	-0.162162	NA	NA
chr12	59263894	59264091	B2	-	N	NA	N	NA	NA	NA	18	7	1	0.72	26	7	2	0	0.777778	9	7	4	0	0.636364	11	2	0	0	1	2	-0.0577778	NA	NA	0.0836364	NA	NA	-0.28	NA	NA	0.141414	NA	NA	-0.222222	NA	NA	-0.363636	NA	NA
chr10	59266953	59267142	B2	+	N	NA	N	NA	NA	NA	32	1	3	0.969697	24	12	7	1	0.631579	13	10	2	0	0.833333	6	9	1	1	0.9	6	0.338118	NA	NA	0.136364	NA	NA	0.069697	NA	NA	-0.201754	NA	NA	-0.268421	NA	NA	-0.0666667	NA	NA
chr19	59269773	59269960	B2	-	Slc18a2	+	N	NA	NA	NA	19	1	4	0.95	24	10	0	1	1	11	11	0	0	1	11	5	1	0	0.833333	6	-0.05	NA	NA	-0.05	NA	NA	0.116667	NA	NA	0	NA	NA	0.166667	NA	NA	0.166667	NA	NA
chr17	59272730	59272916	B2	-	N	NA	N	NA	NA	NA	15	8	1	0.652174	24	15	0	0	1	15	11	0	0	1	11	5	0	0	1	5	-0.347826	NA	NA	-0.347826	NA	NA	-0.347826	NA	NA	0	NA	NA	0	NA	NA	0	NA	NA
chr14	59273526	59273714	B2	-	N	NA	N	NA	NA	NA	28	3	7	0.903226	23	9	5	4	0.642857	11	17	4	0	0.809524	11	7	5	0	0.583333	7	0.260369	NA	NA	0.093702	0.420488	1	0.319892	NA	NA	-0.166667	NA	NA	0.0595238	NA	NA	0.22619	NA	NA
chr11	59276086	59276284	B2	-	Wnt3a	-	N	NA	NA	NA	33	16	4	0.673469	29	18	4	0	0.818182	12	8	1	0	0.888889	6	7	1	0	0.875	4	-0.144712	0.262714	1	-0.21542	NA	NA	-0.201531	NA	NA	-0.0707071	NA	NA	-0.0568182	NA	NA	0.0138889	NA	NA
chr4	59279000	59279196	B2	-	N	NA	N	NA	NA	NA	42	3	7	0.933333	21	32	3	5	0.914286	16	17	2	0	0.894737	7	7	1	0	0.875	3	0.0190476	1	1	0.0385965	NA	NA	0.0583333	NA	NA	0.0195489	NA	NA	0.0392857	NA	NA	0.0197368	NA	NA
chr9	59286098	59286284	B2	+	N	NA	N	NA	NA	NA	24	0	3	1	27	15	2	0	0.882353	17	4	2	0	0.666667	6	10	0	0	1	10	0.117647	NA	NA	0.333333	NA	NA	0	NA	NA	0.215686	NA	NA	-0.117647	NA	NA	-0.333333	NA	NA
chr15	59293756	59293946	B2	+	N	NA	N	NA	NA	NA	30	0	3	1	20	32	0	5	1	23	16	0	0	1	8	16	0	0	1	10	0	1	1	0	NA	NA	0	NA	NA	0	NA	NA	0	NA	NA	0	NA	NA
chr15	59301363	59301556	B2	+	N	NA	N	NA	NA	NA	64	4	5	0.941176	29	28	6	4	0.823529	17	12	0	1	1	6	29	1	0	0.966667	11	0.117647	0.0798411	1	-0.0588235	NA	NA	-0.0254902	1	1	-0.176471	NA	NA	-0.143137	0.109384	1	0.0333333	NA	NA
chr11	59302492	59302684	B2	+	N	NA	N	NA	NA	NA	12	4	2	0.75	18	8	2	3	0.8	13	6	4	0	0.6	10	6	1	0	0.857143	7	-0.05	NA	NA	0.15	NA	NA	-0.107143	NA	NA	0.2	NA	NA	-0.0571429	NA	NA	-0.257143	NA	NA
chr15	59307187	59307379	B2	-	Zfp572	+	N	NA	NA	NA	44	9	7	0.830189	25	20	3	5	0.869565	11	11	1	0	0.916667	5	2	0	1	1	1	-0.0393765	1	1	-0.086478	NA	NA	-0.169811	NA	NA	-0.0471015	NA	NA	-0.130435	NA	NA	-0.0833333	NA	NA
chr6	59307360	59307550	B2	-	N	NA	N	NA	NA	NA	22	0	3	1	25	5	2	1	0.714286	8	7	0	0	1	7	4	1	0	0.8	5	0.285714	NA	NA	0	NA	NA	0.2	NA	NA	-0.285714	NA	NA	-0.0857143	NA	NA	0.2	NA	NA
chr10	59308564	59308749	B2	-	N	NA	N	NA	NA	NA	57	2	6	0.966102	28	34	2	5	0.944444	18	20	1	1	0.952381	9	15	1	0	0.9375	6	0.0216573	0.632383	1	0.0137207	1	1	0.0286017	NA	NA	-0.00793651	1	1	0.00694444	NA	NA	0.014881	NA	NA
chr16	59309672	59309862	B2	+	N	NA	N	NA	NA	NA	61	15	11	0.802632	35	20	7	2	0.740741	11	17	5	0	0.772727	8	12	4	0	0.75	6	0.0618908	0.586021	1	0.0299043	0.768467	1	0.0526316	NA	NA	-0.0319865	1	1	-0.00925926	NA	NA	0.0227273	NA	NA
chr4	59311175	59311363	B2	+	N	NA	N	NA	NA	NA	12	1	3	0.923077	16	16	0	0	1	16	9	0	0	1	9	7	0	0	1	7	-0.0769231	NA	NA	-0.0769231	NA	NA	-0.0769231	NA	NA	0	NA	NA	0	NA	NA	0	NA	NA
chr2	59312368	59312559	B2	+	Pkp4	+	N	NA	NA	NA	14	0	1	1	15	17	0	0	1	17	9	0	0	1	9	7	1	0	0.875	8	0	NA	NA	0	NA	NA	0.125	NA	NA	0	NA	NA	0.125	NA	NA	0.125	NA	NA
chr15	59312375	59312563	B2	-	N	NA	N	NA	NA	NA	25	2	4	0.925926	18	18	2	2	0.9	13	8	1	0	0.888889	5	8	4	0	0.666667	8	0.0259259	1	1	0.037037	NA	NA	0.259259	NA	NA	0.0111111	NA	NA	0.233333	NA	NA	0.222222	NA	NA
chr14	59317591	59317779	B2	-	N	NA	N	NA	NA	NA	13	1	2	0.928571	16	7	2	1	0.777778	10	6	0	0	1	6	4	1	0	0.8	5	0.150794	NA	NA	-0.0714286	NA	NA	0.128571	NA	NA	-0.222222	NA	NA	-0.0222222	NA	NA	0.2	NA	NA
chr4	59319997	59320186	B2	-	Susd1	-	N	NA	NA	NA	103	2	14	0.980952	29	49	9	8	0.844828	16	27	0	1	1	6	20	0	0	1	4	0.136125	0.00166741	1	-0.0190476	1	1	-0.0190476	1	1	-0.155172	0.0519365	1	-0.155172	0.101765	1	0	1	1
chr7	59320640	59320828	B2	-	C230091D08Rik	-	N	NA	NA	NA	15	0	1	1	16	8	0	0	1	8	6	0	0	1	6	6	0	0	1	6	0	NA	NA	0	NA	NA	0	NA	NA	0	NA	NA	0	NA	NA	0	NA	NA
chr15	59320691	59320878	B2	-	Sqle	+	N	NA	NA	NA	18	3	1	0.857143	22	8	2	3	0.8	13	4	1	0	0.8	5	2	2	0	0.5	4	0.0571429	NA	NA	0.0571429	NA	NA	0.357143	NA	NA	0	NA	NA	0.3	NA	NA	0.3	NA	NA
chr15	59321608	59321796	B2	-	Sqle	+	N	NA	NA	NA	29	9	7	0.763158	24	17	12	2	0.586207	17	6	1	0	0.857143	4	5	3	0	0.625	5	0.176951	0.183625	1	-0.093985	NA	NA	0.138158	NA	NA	-0.270936	NA	NA	-0.0387931	NA	NA	0.232143	NA	NA
chr6	59321762	59321961	B2	-	N	NA	N	NA	NA	NA	15	0	0	1	15	8	0	3	1	11	6	0	0	1	6	5	5	0	0.5	10	0	NA	NA	0	NA	NA	0.5	NA	NA	0	NA	NA	0.5	NA	NA	0.5	NA	NA
chr9	59326893	59327084	B2	-	Bbs4	-	N	NA	NA	NA	45	0	7	1	29	24	0	3	1	17	11	2	0	0.846154	8	12	0	0	1	6	0	1	1	0.153846	NA	NA	0	NA	NA	0.153846	NA	NA	0	NA	NA	-0.153846	NA	NA
chr10	59332578	59332772	B2	-	P4ha1	+	N	NA	NA	NA	9	1	7	0.9	17	5	1	3	0.833333	9	6	1	0	0.857143	7	5	0	0	1	5	0.0666667	NA	NA	0.0428571	NA	NA	-0.1	NA	NA	-0.0238095	NA	NA	-0.166667	NA	NA	-0.142857	NA	NA
chr9	59335977	59336162	B2	-	Bbs4	-	N	NA	NA	NA	69	1	1	0.985714	25	43	2	2	0.955556	20	22	2	0	0.916667	9	23	3	0	0.884615	9	0.0301587	0.559851	1	0.0690476	0.159231	1	0.101099	0.0592873	1	0.0388889	0.606062	1	0.0709402	0.348258	1	0.0320513	1	1
chr10	59337299	59337491	B2	+	P4ha1	+	N	NA	NA	NA	75	3	4	0.961538	30	35	2	5	0.945946	15	18	2	1	0.9	8	10	1	2	0.909091	5	0.0155925	0.656118	1	0.0615385	0.269048	1	0.0524476	NA	NA	0.0459459	0.606592	1	0.036855	NA	NA	-0.00909091	NA	NA
chr1	59339021	59339208	B2	-	Cdk15	+	N	NA	NA	NA	24	4	4	0.857143	22	6	6	1	0.5	10	6	7	0	0.461538	8	5	3	0	0.625	4	0.357143	NA	NA	0.395604	NA	NA	0.232143	NA	NA	0.0384615	NA	NA	-0.125	NA	NA	-0.163462	NA	NA
chr11	59341407	59341596	B2	-	N	NA	N	NA	NA	NA	8	6	4	0.571429	18	6	2	2	0.75	10	3	3	0	0.5	6	2	3	0	0.4	5	-0.178571	NA	NA	0.0714286	NA	NA	0.171429	NA	NA	0.25	NA	NA	0.35	NA	NA	0.1	NA	NA
chr4	59341476	59341674	B2	+	Susd1	-	N	NA	NA	NA	31	8	1	0.794872	25	23	3	3	0.884615	17	11	0	0	1	6	21	0	0	1	11	-0.0897436	0.503323	1	-0.205128	NA	NA	-0.205128	0.041613	1	-0.115385	NA	NA	-0.115385	0.242368	1	0	NA	NA
chr9	59342121	59342332	B2	-	Bbs4	-	N	NA	NA	NA	68	1	3	0.985507	27	38	1	2	0.974359	16	18	0	0	1	7	36	0	0	1	13	0.0111483	1	1	-0.0144928	NA	NA	-0.0144928	1	1	-0.025641	NA	NA	-0.025641	1	1	0	NA	NA
chr12	59350685	59350873	B2	-	N	NA	N	NA	NA	NA	68	11	8	0.860759	26	57	3	9	0.95	20	22	1	0	0.956522	6	39	1	0	0.975	10	-0.0892405	0.0959408	1	-0.0957622	0.28941	1	-0.114241	0.058245	1	-0.00652174	1	1	-0.025	0.647916	1	-0.0184783	1	1
chr11	59353893	59354080	B2	+	N	NA	N	NA	NA	NA	37	6	3	0.860465	26	17	3	3	0.85	13	15	0	0	1	9	4	2	0	0.666667	3	0.0104651	1	1	-0.139535	NA	NA	0.193798	NA	NA	-0.15	NA	NA	0.183333	NA	NA	0.333333	NA	NA
chr11	59354501	59354697	B2	+	N	NA	N	NA	NA	NA	17	0	2	1	19	10	0	0	1	10	6	0	0	1	6	3	0	0	1	3	0	NA	NA	0	NA	NA	0	NA	NA	0	NA	NA	0	NA	NA	0	NA	NA
chrX	59354900	59355093	B2	+	Fgf13	-	N	NA	NA	NA	56	10	3	0.848485	26	13	0	4	1	8	13	1	0	0.928571	5	12	1	0	0.923077	5	-0.151515	NA	NA	-0.0800866	NA	NA	-0.0745921	NA	NA	0.0714286	NA	NA	0.0769231	NA	NA	0.00549451	NA	NA
chr11	59356121	59356313	B2	-	N	NA	N	NA	NA	NA	57	4	5	0.934426	25	27	5	4	0.84375	13	21	1	1	0.954545	9	15	1	0	0.9375	6	0.0906762	0.26627	1	-0.0201192	1	1	-0.00307377	NA	NA	-0.110795	0.382621	1	-0.09375	NA	NA	0.0170455	NA	NA
chr9	59359071	59359267	B2	-	N	NA	N	NA	NA	NA	9	2	1	0.818182	12	6	3	1	0.666667	10	1	3	0	0.25	4	2	4	0	0.333333	6	0.151515	NA	NA	0.568182	NA	NA	0.484848	NA	NA	0.416667	NA	NA	0.333333	NA	NA	-0.0833333	NA	NA
chr6	59361454	59361643	B2	+	Gprin3	-	N	NA	NA	NA	49	0	3	1	20	29	2	10	0.935484	16	12	1	0	0.923077	5	20	2	0	0.909091	8	0.0645161	0.147152	1	0.0769231	NA	NA	0.0909091	0.0929577	1	0.0124069	NA	NA	0.026393	1	1	0.013986	NA	NA
chr8	59365382	59365574	B2	-	N	NA	N	NA	NA	NA	19	3	0	0.863636	22	9	0	0	1	9	8	0	0	1	8	2	2	0	0.5	4	-0.136364	NA	NA	-0.136364	NA	NA	0.363636	NA	NA	0	NA	NA	0.5	NA	NA	0.5	NA	NA
chr11	59368185	59368380	B2	+	N	NA	N	NA	NA	NA	32	8	1	0.8	24	29	2	1	0.935484	18	17	1	0	0.944444	11	4	2	0	0.666667	3	-0.135484	0.169077	1	-0.144444	NA	NA	0.133333	NA	NA	-0.00896057	NA	NA	0.268817	NA	NA	0.277778	NA	NA
chr2	59372654	59372840	B2	+	N	NA	N	NA	NA	NA	46	3	5	0.938776	22	31	1	4	0.96875	14	16	0	0	1	7	16	1	0	0.941176	6	-0.0299745	1	1	-0.0612245	NA	NA	-0.00240096	NA	NA	-0.03125	NA	NA	0.0275735	NA	NA	0.0588235	NA	NA
chr2	59375402	59375594	B2	+	N	NA	N	NA	NA	NA	39	2	2	0.95122	26	32	0	5	1	20	17	0	2	1	10	7	0	0	1	4	-0.0487805	0.500761	1	-0.0487805	NA	NA	-0.0487805	NA	NA	0	NA	NA	0	NA	NA	0	NA	NA
chr9	59376159	59376352	B2	-	N	NA	N	NA	NA	NA	34	3	1	0.918919	15	21	3	4	0.875	11	18	1	0	0.947368	7	16	2	1	0.888889	7	0.0439189	0.67171	1	-0.0284495	NA	NA	0.03003	NA	NA	-0.0723684	NA	NA	-0.0138889	NA	NA	0.0584795	NA	NA
chr11	59376283	59376471	B2	-	N	NA	N	NA	NA	NA	17	3	0	0.85	20	5	0	0	1	5	3	0	0	1	3	4	1	0	0.8	5	-0.15	NA	NA	-0.15	NA	NA	0.05	NA	NA	0	NA	NA	0.2	NA	NA	0.2	NA	NA
chr15	59380996	59381183	B2	+	Nsmce2	+	N	NA	NA	NA	40	1	4	0.97561	25	15	2	1	0.882353	11	27	1	0	0.964286	15	10	2	0	0.833333	6	0.0932568	NA	NA	0.011324	1	1	0.142276	NA	NA	-0.0819328	NA	NA	0.0490196	NA	NA	0.130952	NA	NA
chr6	59395956	59396147	B2	+	Gprin3	-	N	NA	NA	NA	13	1	1	0.928571	15	8	1	1	0.888889	10	11	0	0	1	11	4	0	0	1	4	0.0396825	NA	NA	-0.0714286	NA	NA	-0.0714286	NA	NA	-0.111111	NA	NA	-0.111111	NA	NA	0	NA	NA
chr15	59399830	59400016	B2	-	Nsmce2	+	N	NA	NA	NA	16	3	4	0.842105	23	6	1	1	0.857143	8	11	1	0	0.916667	12	6	2	0	0.75	8	-0.0150376	NA	NA	-0.0745614	NA	NA	0.0921053	NA	NA	-0.0595238	NA	NA	0.107143	NA	NA	0.166667	NA	NA
chr11	59400479	59400675	B2	+	N	NA	N	NA	NA	NA	12	2	6	0.857143	20	5	0	5	1	10	1	1	0	0.5	2	4	1	0	0.8	5	-0.142857	NA	NA	0.357143	NA	NA	0.0571429	NA	NA	0.5	NA	NA	0.2	NA	NA	-0.3	NA	NA
chr11	59402038	59402224	B2	+	N	NA	N	NA	NA	NA	47	5	2	0.903846	23	27	0	3	1	12	8	1	0	0.888889	4	17	0	0	1	6	-0.0961538	0.159392	1	0.0149573	NA	NA	-0.0961538	NA	NA	0.111111	NA	NA	0	NA	NA	-0.111111	NA	NA
chr14	59402942	59403132	B2	-	Setdb2-phf11c	-	N	NA	NA	NA	48	3	1	0.941176	26	23	3	0	0.884615	14	6	1	0	0.857143	4	7	2	0	0.777778	5	0.0565611	0.399845	1	0.0840336	NA	NA	0.163399	NA	NA	0.0274725	NA	NA	0.106838	NA	NA	0.0793651	NA	NA
chr10	59405827	59406020	B2	-	Pla2g12b	+	N	NA	NA	NA	15	3	1	0.833333	19	8	4	1	0.666667	13	4	1	0	0.8	5	3	5	0	0.375	8	0.166667	NA	NA	0.0333333	NA	NA	0.458333	NA	NA	-0.133333	NA	NA	0.291667	NA	NA	0.425	NA	NA
chr2	59406165	59406355	B2	-	N	NA	N	NA	NA	NA	46	3	3	0.938776	30	24	1	1	0.96	15	11	3	0	0.785714	7	13	1	1	0.928571	8	-0.0212245	1	1	0.153061	NA	NA	0.0102041	NA	NA	0.174286	NA	NA	0.0314286	NA	NA	-0.142857	NA	NA
chr4	59406734	59406926	B2	-	Susd1	-	N	NA	NA	NA	24	1	5	0.96	18	30	4	2	0.882353	20	16	0	1	1	9	7	3	0	0.7	6	0.0776471	0.383687	1	-0.04	NA	NA	0.26	NA	NA	-0.117647	NA	NA	0.182353	NA	NA	0.3	NA	NA
chr9	59406924	59407114	B2	-	Arih1	-	N	NA	NA	NA	21	0	3	1	24	5	0	0	1	5	4	1	0	0.8	5	4	1	1	0.8	6	0	NA	NA	0.2	NA	NA	0.2	NA	NA	0.2	NA	NA	0.2	NA	NA	0	NA	NA
chr4	59409265	59409452	B2	+	Susd1	-	N	NA	NA	NA	14	0	1	1	15	11	2	4	0.846154	17	7	1	0	0.875	8	4	0	0	1	4	0.153846	NA	NA	0.125	NA	NA	0	NA	NA	-0.0288462	NA	NA	-0.153846	NA	NA	-0.125	NA	NA
chr12	59412245	59412430	B2	+	N	NA	N	NA	NA	NA	45	10	6	0.818182	35	16	1	0	0.941176	10	21	2	0	0.913043	12	11	1	0	0.916667	7	-0.122995	NA	NA	-0.0948617	0.492475	1	-0.0984848	NA	NA	0.028133	NA	NA	0.0245098	NA	NA	-0.00362319	NA	NA
chr10	59413586	59413772	B2	-	Pla2g12b	+	N	NA	NA	NA	12	0	0	1	12	9	0	0	1	9	1	1	0	0.5	2	13	2	0	0.866667	15	0	NA	NA	0.5	NA	NA	0.133333	NA	NA	0.5	NA	NA	0.133333	NA	NA	-0.366667	NA	NA
chr19	59414226	59414415	B2	+	N	NA	N	NA	NA	NA	13	20	9	0.393939	24	10	8	2	0.555556	11	4	12	0	0.25	8	6	16	0	0.272727	11	-0.161616	NA	NA	0.143939	NA	NA	0.121212	0.399661	1	0.305556	NA	NA	0.282828	NA	NA	-0.0227273	NA	NA
chr14	59415389	59415575	B2	-	Setdb2-phf11c	-	N	NA	NA	NA	34	2	3	0.944444	21	24	3	3	0.888889	16	3	0	0	1	2	7	0	0	1	4	0.0555556	0.643449	1	-0.0555556	NA	NA	-0.0555556	NA	NA	-0.111111	NA	NA	-0.111111	NA	NA	0	NA	NA
chr15	59419137	59419322	B2	-	Nsmce2	+	N	NA	NA	NA	36	0	0	1	23	18	1	2	0.947368	14	6	1	0	0.857143	5	8	0	0	1	5	0.0526316	NA	NA	0.142857	NA	NA	0	NA	NA	0.0902256	NA	NA	-0.0526316	NA	NA	-0.142857	NA	NA
chr14	59422246	59422440	B2	+	Setdb2-phf11c	-	N	NA	NA	NA	24	0	2	1	15	21	2	5	0.913043	17	9	1	0	0.9	5	13	1	0	0.928571	8	0.0869565	0.234043	1	0.1	NA	NA	0.0714286	NA	NA	0.0130435	NA	NA	-0.015528	NA	NA	-0.0285714	NA	NA
chr9	59424698	59424884	B2	+	Arih1	-	N	NA	NA	NA	19	0	5	1	24	15	0	2	1	17	5	0	0	1	5	12	0	0	1	12	0	NA	NA	0	NA	NA	0	NA	NA	0	NA	NA	0	NA	NA	0	NA	NA
chr11	59424776	59424969	B2	+	Snap47	-	N	NA	NA	NA	65	3	3	0.955882	29	27	0	3	1	14	23	0	0	1	9	24	0	1	1	9	-0.0441176	0.555641	1	-0.0441176	0.56872	1	-0.0441176	0.564644	1	0	1	1	0	1	1	0	1	1
chr9	59424982	59425171	B2	+	Arih1	-	N	NA	NA	NA	70	2	6	0.972222	30	39	4	2	0.906977	18	13	2	0	0.866667	5	30	5	0	0.857143	13	0.0652455	0.194432	1	0.105556	NA	NA	0.115079	0.0365605	1	0.0403101	NA	NA	0.0498339	0.723622	1	0.00952381	NA	NA
chr2	59429329	59429522	B2	-	N	NA	N	NA	NA	NA	45	1	6	0.978261	28	11	2	6	0.846154	11	16	0	0	1	9	20	2	0	0.909091	11	0.132107	NA	NA	-0.0217391	NA	NA	0.06917	0.242757	1	-0.153846	NA	NA	-0.0629371	NA	NA	0.0909091	NA	NA
chr13	59430826	59431017	B2	-	N	NA	N	NA	NA	NA	16	1	2	0.941176	19	6	2	1	0.75	9	5	0	0	1	5	5	1	0	0.833333	6	0.191176	NA	NA	-0.0588235	NA	NA	0.107843	NA	NA	-0.25	NA	NA	-0.0833333	NA	NA	0.166667	NA	NA
chr11	59435244	59435430	B2	+	Snap47	-	N	NA	NA	NA	29	4	1	0.878788	34	9	1	3	0.9	13	5	3	0	0.625	8	4	0	0	1	4	-0.0212121	NA	NA	0.253788	NA	NA	-0.121212	NA	NA	0.275	NA	NA	-0.1	NA	NA	-0.375	NA	NA
chr9	59444353	59444556	B2	+	Arih1	-	N	NA	NA	NA	12	0	0	1	12	8	0	1	1	9	5	0	0	1	5	8	1	0	0.888889	9	0	NA	NA	0	NA	NA	0.111111	NA	NA	0	NA	NA	0.111111	NA	NA	0.111111	NA	NA
chr10	59446462	59446651	B2	-	N	NA	N	NA	NA	NA	32	4	5	0.888889	18	35	2	4	0.945946	15	14	1	0	0.933333	6	20	1	1	0.952381	8	-0.0570571	0.429678	1	-0.0444444	NA	NA	-0.0634921	0.641901	1	0.0126126	NA	NA	-0.00643501	1	1	-0.0190476	NA	NA
chr9	59448716	59448933	B2	+	Arih1	-	N	NA	NA	NA	46	0	7	1	20	26	0	2	1	11	17	0	0	1	6	27	0	0	1	9	0	1	1	0	NA	NA	0	1	1	0	NA	NA	0	1	1	0	NA	NA
chr2	59450098	59450284	B2	+	N	NA	N	NA	NA	NA	35	4	2	0.897436	23	33	3	0	0.916667	19	10	0	0	1	5	19	0	0	1	10	-0.0192308	1	1	-0.102564	NA	NA	-0.102564	NA	NA	-0.0833333	NA	NA	-0.0833333	NA	NA	0	NA	NA
chr2	59450374	59450560	B2	+	N	NA	N	NA	NA	NA	58	5	13	0.920635	24	57	1	2	0.982759	19	21	0	0	1	6	35	0	1	1	9	-0.0621237	0.209394	1	-0.0793651	0.324687	1	-0.0793651	0.156855	1	-0.0172414	1	1	-0.0172414	1	1	0	1	1
chr10	59452307	59452496	B2	-	Mcu	-	N	NA	NA	NA	49	2	3	0.960784	21	31	2	3	0.939394	14	26	0	0	1	9	12	0	0	1	4	0.0213904	0.643833	1	-0.0392157	0.546822	1	-0.0392157	NA	NA	-0.0606061	0.498539	1	-0.0606061	NA	NA	0	NA	NA
chr14	59461897	59462088	B2	-	Cab39l	+	N	NA	NA	NA	23	0	0	1	23	16	0	1	1	17	7	0	0	1	7	8	0	0	1	8	0	NA	NA	0	NA	NA	0	NA	NA	0	NA	NA	0	NA	NA	0	NA	NA
chr11	59464674	59464860	B2	+	Zfp867	-	N	NA	NA	NA	41	4	3	0.911111	25	22	2	5	0.916667	18	11	0	0	1	7	13	0	0	1	7	-0.00555556	1	1	-0.0888889	NA	NA	-0.0888889	NA	NA	-0.0833333	NA	NA	-0.0833333	NA	NA	0	NA	NA
chr11	59470871	59471057	B2	+	Zfp867	-	N	NA	NA	NA	19	0	7	1	26	7	2	1	0.777778	10	3	1	0	0.75	4	6	4	0	0.6	10	0.222222	NA	NA	0.25	NA	NA	0.4	NA	NA	0.0277778	NA	NA	0.177778	NA	NA	0.15	NA	NA
chr5	59472717	59472909	B2	+	N	NA	N	NA	NA	NA	11	3	2	0.785714	16	6	0	3	1	9	4	0	0	1	4	3	0	0	1	3	-0.214286	NA	NA	-0.214286	NA	NA	-0.214286	NA	NA	0	NA	NA	0	NA	NA	0	NA	NA
chr11	59478418	59478608	B2	-	N	NA	N	NA	NA	NA	8	7	1	0.533333	16	3	5	2	0.375	10	1	2	0	0.333333	3	2	5	0	0.285714	7	0.158333	NA	NA	0.2	NA	NA	0.247619	NA	NA	0.0416667	NA	NA	0.0892857	NA	NA	0.047619	NA	NA
chr11	59496533	59496720	B2	-	Zkscan17	-	N	NA	NA	NA	60	14	11	0.810811	27	60	3	6	0.952381	20	21	3	0	0.875	7	32	1	2	0.969697	12	-0.14157	0.0175356	1	-0.0641892	0.552739	1	-0.158886	0.0341548	1	0.077381	0.34038	1	-0.017316	1	1	-0.094697	0.299582	1
chr1	59501456	59501642	B2	-	N	NA	N	NA	NA	NA	11	1	8	0.916667	20	13	0	4	1	17	9	1	0	0.9	10	7	0	0	1	7	-0.0833333	NA	NA	0.0166667	NA	NA	-0.0833333	NA	NA	0.1	NA	NA	0	NA	NA	-0.1	NA	NA
chr9	59507624	59507813	B2	-	N	NA	N	NA	NA	NA	49	3	2	0.942308	30	19	0	2	1	13	20	2	1	0.909091	12	8	1	0	0.888889	6	-0.0576923	NA	NA	0.0332168	0.630266	1	0.0534188	NA	NA	0.0909091	NA	NA	0.111111	NA	NA	0.020202	NA	NA
chr15	59515274	59515458	B2	+	Nsmce2	+	N	NA	NA	NA	13	1	5	0.928571	19	12	0	1	1	13	7	0	0	1	7	2	0	0	1	2	-0.0714286	NA	NA	-0.0714286	NA	NA	-0.0714286	NA	NA	0	NA	NA	0	NA	NA	0	NA	NA
chr9	59515391	59515586	B2	-	N	NA	N	NA	NA	NA	14	3	0	0.823529	17	4	3	0	0.571429	7	3	1	0	0.75	4	7	1	0	0.875	8	0.252101	NA	NA	0.0735294	NA	NA	-0.0514706	NA	NA	-0.178571	NA	NA	-0.303571	NA	NA	-0.125	NA	NA
chr2	59516958	59517148	B2	+	N	NA	N	NA	NA	NA	57	1	15	0.982759	20	34	1	10	0.971429	13	32	1	1	0.969697	10	43	1	1	0.977273	14	0.01133	1	1	0.0130617	1	1	0.00548589	1	1	0.0017316	1	1	-0.00584416	1	1	-0.00757576	1	1
chr1	59518042	59518228	B2	-	Gm973	+	N	NA	NA	NA	85	5	13	0.944444	33	36	2	9	0.947368	16	39	0	0	1	11	36	3	0	0.923077	12	-0.00292398	1	1	-0.0555556	0.321651	1	0.0213675	0.697317	1	-0.0526316	0.24026	1	0.0242915	1	1	0.0769231	0.24026	1
chr1	59518229	59518420	B2	-	Gm973	+	N	NA	NA	NA	124	8	24	0.939394	36	61	3	9	0.953125	18	48	2	1	0.96	11	48	4	0	0.923077	12	-0.0137311	1	1	-0.0206061	0.729644	1	0.016317	0.742737	1	-0.006875	1	1	0.0300481	0.698851	1	0.0369231	0.678318	1
chr9	59522547	59522741	B2	+	Tmem202	-	N	NA	NA	NA	26	3	3	0.896552	19	12	1	3	0.923077	8	6	0	0	1	3	18	4	0	0.818182	11	-0.0265252	NA	NA	-0.103448	NA	NA	0.0783699	0.447127	1	-0.0769231	NA	NA	0.104895	NA	NA	0.181818	NA	NA
chr9	59523761	59523953	B2	+	Tmem202	-	N	NA	NA	NA	33	4	2	0.891892	22	16	1	1	0.941176	10	5	0	0	1	3	17	4	0	0.809524	12	-0.0492846	NA	NA	-0.108108	NA	NA	0.0823681	0.442848	1	-0.0588235	NA	NA	0.131653	NA	NA	0.190476	NA	NA
chr4	59527340	59527526	B2	+	Ptbp3	-	N	NA	NA	NA	49	11	6	0.816667	27	26	8	0	0.764706	14	3	2	0	0.6	2	20	4	0	0.833333	12	0.0519608	0.598202	1	0.216667	NA	NA	-0.0166667	1	1	0.164706	NA	NA	-0.0686275	0.743601	1	-0.233333	NA	NA
chr4	59531614	59531802	B2	+	Ptbp3	-	N	NA	NA	NA	13	9	3	0.590909	25	7	6	2	0.538462	15	3	1	0	0.75	4	10	3	1	0.769231	14	0.0524476	NA	NA	-0.159091	NA	NA	-0.178322	NA	NA	-0.211538	NA	NA	-0.230769	NA	NA	-0.0192308	NA	NA
chr4	59536731	59536919	B2	+	Ptbp3	-	N	NA	NA	NA	15	3	2	0.833333	20	14	1	2	0.933333	17	5	0	0	1	5	13	1	0	0.928571	14	-0.1	NA	NA	-0.166667	NA	NA	-0.0952381	NA	NA	-0.0666667	NA	NA	0.0047619	NA	NA	0.0714286	NA	NA
chr15	59544828	59545024	B2	+	Nsmce2	+	N	NA	NA	NA	56	5	8	0.918033	29	30	2	8	0.9375	17	12	0	0	1	5	10	0	0	1	4	-0.0194672	1	1	-0.0819672	NA	NA	-0.0819672	NA	NA	-0.0625	NA	NA	-0.0625	NA	NA	0	NA	NA
chr9	59546036	59546229	B2	+	Hexa	+	N	NA	NA	NA	33	4	10	0.891892	28	16	3	4	0.842105	14	8	1	0	0.888889	6	13	1	0	0.928571	8	0.0497866	NA	NA	0.003003	NA	NA	-0.0366795	NA	NA	-0.0467836	NA	NA	-0.0864662	NA	NA	-0.0396825	NA	NA
chr11	59551270	59551465	B2	-	Nlrp3	+	N	NA	NA	NA	88	7	17	0.926316	33	23	2	4	0.92	9	23	0	0	1	7	6	0	1	1	2	0.00631579	1	1	-0.0736842	0.342813	1	-0.0736842	NA	NA	-0.08	0.490248	1	-0.08	NA	NA	0	NA	NA
chr10	59559908	59560096	B2	+	Mcu	-	N	NA	NA	NA	15	3	6	0.833333	24	17	0	1	1	18	7	0	0	1	7	7	0	0	1	7	-0.166667	NA	NA	-0.166667	NA	NA	-0.166667	NA	NA	0	NA	NA	0	NA	NA	0	NA	NA
chr16	59561602	59561788	B2	-	N	NA	N	NA	NA	NA	24	2	2	0.923077	28	10	1	1	0.909091	12	8	0	0	1	8	8	0	1	1	9	0.013986	NA	NA	-0.0769231	NA	NA	-0.0769231	NA	NA	-0.0909091	NA	NA	-0.0909091	NA	NA	0	NA	NA
chr19	59565309	59565498	B2	-	N	NA	N	NA	NA	NA	37	10	5	0.787234	32	24	7	6	0.774194	20	16	8	0	0.666667	13	7	2	0	0.777778	5	0.0130405	1	1	0.120567	0.387261	1	0.00945627	NA	NA	0.107527	0.542528	1	-0.00358423	NA	NA	-0.111111	NA	NA
chr13	59566848	59567042	B2	+	N	NA	N	NA	NA	NA	34	6	3	0.85	25	18	0	1	1	11	9	0	0	1	6	9	0	1	1	5	-0.15	NA	NA	-0.15	NA	NA	-0.15	NA	NA	0	NA	NA	0	NA	NA	0	NA	NA
chr4	59570747	59570936	B2	+	N	NA	N	NA	NA	NA	79	0	8	1	37	24	1	2	0.96	12	12	2	0	0.857143	6	0	1	0	0	1	0.04	0.240385	1	0.142857	NA	NA	1	NA	NA	0.102857	NA	NA	0.96	NA	NA	0.857143	NA	NA
chr4	59572316	59572507	B2	-	N	NA	N	NA	NA	NA	73	3	5	0.960526	32	18	2	2	0.9	9	7	2	0	0.777778	3	3	0	0	1	1	0.0605263	0.277955	1	0.182749	NA	NA	-0.0394737	NA	NA	0.122222	NA	NA	-0.1	NA	NA	-0.222222	NA	NA
chr9	59572645	59572832	B2	-	N	NA	N	NA	NA	NA	60	10	6	0.857143	23	35	2	10	0.945946	15	25	2	1	0.925926	8	13	1	0	0.928571	4	-0.0888031	0.210839	1	-0.0687831	0.50074	1	-0.0714286	NA	NA	0.02002	1	1	0.0173745	NA	NA	-0.0026455	NA	NA
chr13	59574702	59574897	B2	+	N	NA	N	NA	NA	NA	59	19	6	0.75641	25	40	11	3	0.784314	18	13	3	0	0.8125	6	18	10	0	0.642857	9	-0.0279035	0.832069	1	-0.0560897	NA	NA	0.113553	0.323021	1	-0.0281863	NA	NA	0.141457	0.192717	1	0.169643	NA	NA
chr15	59579063	59579250	B2	-	Nsmce2	+	N	NA	NA	NA	70	5	4	0.933333	24	29	1	8	0.966667	11	28	3	0	0.903226	10	19	4	0	0.826087	8	-0.0333333	0.671468	1	0.0301075	0.689527	1	0.107246	0.207707	1	0.0634409	0.612392	1	0.14058	0.153956	1	0.0771388	0.442622	1
chr14	59579176	59579365	B2	+	Cdadc1	-	N	NA	NA	NA	38	4	4	0.904762	26	28	4	5	0.875	21	12	1	0	0.923077	7	11	1	0	0.916667	7	0.0297619	0.720046	1	-0.018315	NA	NA	-0.0119048	NA	NA	-0.0480769	NA	NA	-0.0416667	NA	NA	0.00641026	NA	NA
chr10	59580235	59580426	B2	-	Mcu	-	N	NA	NA	NA	33	2	6	0.942857	24	31	1	1	0.96875	17	15	0	1	1	9	3	0	1	1	3	-0.0258929	1	1	-0.0571429	NA	NA	-0.0571429	NA	NA	-0.03125	NA	NA	-0.03125	NA	NA	0	NA	NA
chr1	59580977	59581164	B2	+	Gm973	+	N	NA	NA	NA	22	3	0	0.88	25	9	2	2	0.818182	13	1	0	0	1	1	5	0	0	1	5	0.0618182	NA	NA	-0.12	NA	NA	-0.12	NA	NA	-0.181818	NA	NA	-0.181818	NA	NA	0	NA	NA
chr4	59583172	59583372	B2	+	Hsdl2	+	N	NA	NA	NA	40	2	4	0.952381	26	23	2	6	0.92	17	10	1	0	0.909091	6	5	0	0	1	3	0.032381	0.625561	1	0.04329	NA	NA	-0.047619	NA	NA	0.0109091	NA	NA	-0.08	NA	NA	-0.0909091	NA	NA
chr9	59583949	59584140	B2	+	Celf6	+	N	NA	NA	NA	80	18	7	0.816327	30	28	2	2	0.933333	11	29	2	0	0.935484	8	17	0	0	1	5	-0.117007	0.156865	1	-0.119157	0.155642	1	-0.183673	NA	NA	-0.00215054	1	1	-0.0666667	NA	NA	-0.0645161	NA	NA
chr2	59584617	59584809	B2	+	N	NA	N	NA	NA	NA	19	2	5	0.904762	15	20	4	2	0.833333	15	18	1	0	0.947368	10	4	1	0	0.8	3	0.0714286	0.669503	1	-0.0426065	NA	NA	0.104762	NA	NA	-0.114035	NA	NA	0.0333333	NA	NA	0.147368	NA	NA
chr1	59587008	59587195	B2	-	Gm973	+	N	NA	NA	NA	27	2	1	0.931034	16	12	0	3	1	10	8	2	1	0.8	7	8	0	0	1	6	-0.0689655	NA	NA	0.131034	NA	NA	-0.0689655	NA	NA	0.2	NA	NA	0	NA	NA	-0.2	NA	NA
chr1	59587305	59587493	B2	-	Gm973	+	N	NA	NA	NA	33	2	8	0.942857	16	21	0	5	1	12	16	2	2	0.888889	8	20	3	0	0.869565	8	-0.0571429	0.522727	1	0.0539683	NA	NA	0.0732919	0.375798	1	0.111111	NA	NA	0.130435	0.234144	1	0.0193237	NA	NA
chr11	59587441	59587629	B2	+	N	NA	N	NA	NA	NA	10	1	3	0.909091	14	9	0	0	1	9	14	0	1	1	15	8	0	0	1	8	-0.0909091	NA	NA	-0.0909091	NA	NA	-0.0909091	NA	NA	0	NA	NA	0	NA	NA	0	NA	NA
chr1	59587595	59587786	B2	-	Gm973	+	N	NA	NA	NA	12	2	0	0.857143	14	6	0	1	1	7	4	3	0	0.571429	7	6	1	0	0.857143	7	-0.142857	NA	NA	0.285714	NA	NA	0	NA	NA	0.428571	NA	NA	0.142857	NA	NA	-0.285714	NA	NA
chr14	59590691	59590878	B2	+	Cdadc1	-	N	NA	NA	NA	3	3	3	0.5	9	9	2	2	0.818182	13	4	0	0	1	4	7	2	0	0.777778	9	-0.318182	NA	NA	-0.5	NA	NA	-0.277778	NA	NA	-0.181818	NA	NA	0.040404	NA	NA	0.222222	NA	NA
chr9	59593393	59593582	B2	-	Celf6	+	N	NA	NA	NA	37	9	7	0.804348	22	19	4	1	0.826087	10	33	1	0	0.970588	12	6	1	0	0.857143	3	-0.0217391	1	1	-0.16624	0.0381844	1	-0.052795	NA	NA	-0.144501	0.146396	1	-0.0310559	NA	NA	0.113445	NA	NA
chr15	59594686	59594887	B2	-	Nsmce2	+	N	NA	NA	NA	165	7	9	0.959302	35	67	5	5	0.930556	15	24	0	0	1	4	47	2	0	0.959184	10	0.0287468	0.344489	1	-0.0406977	0.600555	1	0.000118653	1	1	-0.0694444	0.326753	1	-0.0286281	0.699805	1	0.0408163	1	1
chr4	59601894	59602115	B2	-	Hsdl2	+	N	NA	NA	NA	21	1	1	0.954545	23	5	0	3	1	8	5	0	0	1	5	8	0	0	1	8	-0.0454545	NA	NA	-0.0454545	NA	NA	-0.0454545	NA	NA	0	NA	NA	0	NA	NA	0	NA	NA
chr9	59605252	59605444	B2	-	Celf6	+	N	NA	NA	NA	31	3	5	0.911765	23	12	0	0	1	9	13	0	1	1	7	9	1	0	0.9	6	-0.0882353	NA	NA	-0.0882353	NA	NA	0.0117647	NA	NA	0	NA	NA	0.1	NA	NA	0.1	NA	NA
chr14	59608917	59609111	B2	-	N	NA	N	NA	NA	NA	24	7	5	0.774194	24	22	3	4	0.88	16	8	2	0	0.8	6	15	0	0	1	8	-0.105806	0.484896	1	-0.0258065	NA	NA	-0.225806	NA	NA	0.08	NA	NA	-0.12	NA	NA	-0.2	NA	NA
chr14	59614080	59614271	B2	-	N	NA	N	NA	NA	NA	17	0	5	1	22	11	0	3	1	14	7	0	1	1	8	3	0	0	1	3	0	NA	NA	0	NA	NA	0	NA	NA	0	NA	NA	0	NA	NA	0	NA	NA
chr17	59614255	59614444	B2	-	N	NA	N	NA	NA	NA	17	2	1	0.894737	20	11	2	0	0.846154	13	4	0	1	1	5	9	1	0	0.9	10	0.048583	NA	NA	-0.105263	NA	NA	-0.00526316	NA	NA	-0.153846	NA	NA	-0.0538462	NA	NA	0.1	NA	NA
chr9	59621425	59621615	B2	+	Parp6	+	N	NA	NA	NA	90	5	7	0.947368	30	19	0	4	1	8	38	4	3	0.904762	12	31	4	1	0.885714	10	-0.0526316	NA	NA	0.0426065	0.455899	1	0.0616541	0.249777	1	0.0952381	NA	NA	0.114286	NA	NA	0.0190476	1	1
chr5	59622107	59622299	B2	+	N	NA	N	NA	NA	NA	46	6	6	0.884615	26	23	1	4	0.958333	12	8	0	0	1	3	22	2	1	0.916667	9	-0.0737179	0.421249	1	-0.115385	NA	NA	-0.0320513	1	1	-0.0416667	NA	NA	0.0416667	1	1	0.0833333	NA	NA
chr2	59624549	59624736	B2	+	Tanc1	+	N	NA	NA	NA	43	2	5	0.955556	19	25	2	4	0.925926	12	36	5	0	0.878049	14	12	0	0	1	4	0.0296296	0.627592	1	0.0775068	0.250512	1	-0.0444444	NA	NA	0.0478771	0.694449	1	-0.0740741	NA	NA	-0.121951	NA	NA
chr10	59624639	59624828	B2	+	N	NA	N	NA	NA	NA	47	2	2	0.959184	29	8	0	1	1	6	11	0	0	1	6	14	1	0	0.933333	8	-0.0408163	NA	NA	-0.0408163	NA	NA	0.0258503	NA	NA	0	NA	NA	0.0666667	NA	NA	0.0666667	NA	NA
chrX	59625787	59625978	B2	-	N	NA	N	NA	NA	NA	25	2	2	0.925926	18	17	1	3	0.944444	12	13	1	0	0.928571	8	7	0	0	1	4	-0.0185185	NA	NA	-0.0026455	NA	NA	-0.0740741	NA	NA	0.015873	NA	NA	-0.0555556	NA	NA	-0.0714286	NA	NA
chr1	59627183	59627372	B2	-	Gm973	+	N	NA	NA	NA	30	7	4	0.810811	22	14	6	1	0.7	13	8	7	0	0.533333	8	8	3	0	0.727273	8	0.110811	0.509326	1	0.277477	NA	NA	0.0835381	NA	NA	0.166667	NA	NA	-0.0272727	NA	NA	-0.193939	NA	NA
chr13	59630308	59630510	B2	+	Naa35	+	N	NA	NA	NA	29	1	4	0.966667	22	19	0	5	1	15	18	1	1	0.947368	13	10	0	0	1	7	-0.0333333	NA	NA	0.0192982	NA	NA	-0.0333333	NA	NA	0.0526316	NA	NA	0	NA	NA	-0.0526316	NA	NA
chr9	59633842	59634040	B2	-	Parp6	+	N	NA	NA	NA	13	1	1	0.928571	15	10	2	0	0.833333	12	5	0	0	1	5	9	2	0	0.818182	11	0.0952381	NA	NA	-0.0714286	NA	NA	0.11039	NA	NA	-0.166667	NA	NA	0.0151515	NA	NA	0.181818	NA	NA
chr15	59634550	59634745	B2	-	N	NA	N	NA	NA	NA	20	1	3	0.952381	24	11	0	1	1	12	2	0	0	1	2	6	0	1	1	7	-0.047619	NA	NA	-0.047619	NA	NA	-0.047619	NA	NA	0	NA	NA	0	NA	NA	0	NA	NA
chr1	59639054	59639242	B2	-	N	NA	N	NA	NA	NA	38	1	4	0.974359	18	20	0	1	1	9	14	1	0	0.933333	6	15	0	0	1	5	-0.025641	1	1	0.0410256	NA	NA	-0.025641	NA	NA	0.0666667	NA	NA	0	NA	NA	-0.0666667	NA	NA
chr13	59643507	59643693	B2	+	Golm1	-	N	NA	NA	NA	20	1	2	0.952381	23	12	0	0	1	12	11	0	0	1	11	4	0	0	1	4	-0.047619	NA	NA	-0.047619	NA	NA	-0.047619	NA	NA	0	NA	NA	0	NA	NA	0	NA	NA
chr9	59643891	59644080	B2	-	Parp6	+	N	NA	NA	NA	26	0	1	1	27	7	0	0	1	7	8	1	0	0.888889	9	9	0	0	1	9	0	NA	NA	0.111111	NA	NA	0	NA	NA	0.111111	NA	NA	0	NA	NA	-0.111111	NA	NA
chr7	59645337	59645532	B2	-	Ipw	-	N	NA	NA	NA	19	2	2	0.904762	23	13	0	1	1	14	5	2	0	0.714286	7	10	1	1	0.909091	12	-0.0952381	NA	NA	0.190476	NA	NA	-0.004329	NA	NA	0.285714	NA	NA	0.0909091	NA	NA	-0.194805	NA	NA
chr9	59646672	59646863	B2	-	Parp6	+	N	NA	NA	NA	35	5	4	0.875	27	16	5	0	0.761905	11	11	2	1	0.846154	8	10	0	0	1	6	0.113095	0.291188	1	0.0288462	NA	NA	-0.125	NA	NA	-0.0842491	NA	NA	-0.238095	NA	NA	-0.153846	NA	NA
chr1	59646715	59646901	B2	+	Sumo1	-	N	NA	NA	NA	22	1	1	0.956522	24	9	0	1	1	10	4	0	0	1	4	2	0	0	1	2	-0.0434783	NA	NA	-0.0434783	NA	NA	-0.0434783	NA	NA	0	NA	NA	0	NA	NA	0	NA	NA
chr11	59646746	59646941	B2	-	N	NA	N	NA	NA	NA	8	9	0	0.470588	17	9	8	0	0.529412	17	6	2	0	0.75	8	3	1	0	0.75	4	-0.0588235	NA	NA	-0.279412	NA	NA	-0.279412	NA	NA	-0.220588	NA	NA	-0.220588	NA	NA	0	NA	NA
chr16	59647355	59647552	B2	+	4930547E14Rik	+	N	NA	NA	NA	17	2	0	0.894737	19	9	0	1	1	10	3	0	0	1	3	6	0	0	1	6	-0.105263	NA	NA	-0.105263	NA	NA	-0.105263	NA	NA	0	NA	NA	0	NA	NA	0	NA	NA
chr1	59648109	59648297	B2	-	Sumo1	-	N	NA	NA	NA	53	3	3	0.946429	34	20	0	2	1	13	10	0	0	1	7	6	0	0	1	3	-0.0535714	0.561878	1	-0.0535714	NA	NA	-0.0535714	NA	NA	0	NA	NA	0	NA	NA	0	NA	NA
chr9	59650609	59650795	B2	-	N	NA	N	NA	NA	NA	32	3	8	0.914286	23	19	3	3	0.863636	17	16	0	1	1	9	13	1	0	0.928571	7	0.0506494	0.666692	1	-0.0857143	NA	NA	-0.0142857	NA	NA	-0.136364	NA	NA	-0.0649351	NA	NA	0.0714286	NA	NA
chr1	59650682	59650869	B2	-	Sumo1	-	N	NA	NA	NA	51	0	9	1	33	12	1	0	0.923077	9	7	0	0	1	5	8	0	1	1	5	0.0769231	NA	NA	0	NA	NA	0	NA	NA	-0.0769231	NA	NA	-0.0769231	NA	NA	0	NA	NA
chr4	59654206	59654399	B2	-	E130308A19Rik	+	N	NA	NA	NA	82	4	3	0.953488	23	50	5	6	0.909091	15	32	3	0	0.914286	8	30	4	0	0.882353	7	0.0443975	0.311804	1	0.0392027	0.411199	1	0.0711354	0.220664	1	-0.00519481	1	1	0.026738	0.727082	1	0.0319328	0.70959	1
chr1	59658901	59659093	B2	+	Sumo1	-	N	NA	NA	NA	56	10	6	0.848485	30	21	5	3	0.807692	12	13	2	1	0.866667	7	25	2	0	0.925926	9	0.0407925	0.754908	1	-0.0181818	NA	NA	-0.0774411	0.498137	1	-0.0589744	NA	NA	-0.118234	0.250073	1	-0.0592593	NA	NA
chr1	59661542	59661732	B2	+	Sumo1	-	N	NA	NA	NA	60	1	3	0.983607	26	22	1	0	0.956522	10	26	0	0	1	10	20	0	0	1	7	0.0270848	0.475043	1	-0.0163934	1	1	-0.0163934	1	1	-0.0434783	0.469388	1	-0.0434783	1	1	0	1	1
chr19	59665795	59665981	B2	-	N	NA	N	NA	NA	NA	16	6	1	0.727273	23	10	0	1	1	11	3	0	0	1	3	12	2	0	0.857143	14	-0.272727	NA	NA	-0.272727	NA	NA	-0.12987	NA	NA	0	NA	NA	0.142857	NA	NA	0.142857	NA	NA
chr15	59670291	59670480	B2	-	N	NA	N	NA	NA	NA	31	1	6	0.96875	23	17	1	7	0.944444	15	8	1	1	0.888889	6	6	0	0	1	3	0.0243056	NA	NA	0.0798611	NA	NA	-0.03125	NA	NA	0.0555556	NA	NA	-0.0555556	NA	NA	-0.111111	NA	NA
chr16	59675300	59675491	B2	-	Epha6	-	N	NA	NA	NA	13	14	2	0.481481	29	3	6	2	0.333333	11	3	1	0	0.75	4	4	6	0	0.4	10	0.148148	NA	NA	-0.268519	NA	NA	0.0814815	NA	NA	-0.416667	NA	NA	-0.0666667	NA	NA	0.35	NA	NA
chr1	59675864	59676057	B2	+	N	NA	N	NA	NA	NA	79	5	9	0.940476	37	23	0	4	1	11	17	0	0	1	7	17	1	0	0.944444	7	-0.0595238	0.58255	1	-0.0595238	NA	NA	-0.00396825	NA	NA	0	NA	NA	0.0555556	NA	NA	0.0555556	NA	NA
chr9	59677156	59677342	B2	-	Pkm	+	N	NA	NA	NA	31	2	2	0.939394	19	13	3	2	0.8125	9	12	4	0	0.75	11	12	1	0	0.923077	7	0.126894	NA	NA	0.189394	NA	NA	0.016317	NA	NA	0.0625	NA	NA	-0.110577	NA	NA	-0.173077	NA	NA
chr9	59677357	59677547	B2	-	Pkm	+	N	NA	NA	NA	12	0	2	1	14	3	1	4	0.75	8	7	2	0	0.777778	9	6	0	0	1	6	0.25	NA	NA	0.222222	NA	NA	0	NA	NA	-0.0277778	NA	NA	-0.25	NA	NA	-0.222222	NA	NA
chr13	59677786	59677991	B2	+	N	NA	N	NA	NA	NA	25	1	1	0.961538	17	16	3	2	0.842105	12	17	0	0	1	9	15	2	0	0.882353	11	0.119433	NA	NA	-0.0384615	NA	NA	0.0791855	NA	NA	-0.157895	NA	NA	-0.0402477	NA	NA	0.117647	NA	NA
chr13	59678229	59678416	B2	-	N	NA	N	NA	NA	NA	26	2	3	0.928571	18	23	1	2	0.958333	17	19	0	0	1	10	15	0	1	1	11	-0.0297619	1	1	-0.0714286	NA	NA	-0.0714286	NA	NA	-0.0416667	NA	NA	-0.0416667	NA	NA	0	NA	NA
chr1	59678835	59679025	B2	+	N	NA	N	NA	NA	NA	25	5	0	0.833333	30	3	2	0	0.6	5	7	1	0	0.875	8	6	1	0	0.857143	7	0.233333	NA	NA	-0.0416667	NA	NA	-0.0238095	NA	NA	-0.275	NA	NA	-0.257143	NA	NA	0.0178571	NA	NA
chr1	59680040	59680228	B2	-	N	NA	N	NA	NA	NA	59	31	7	0.655556	36	13	2	2	0.866667	8	16	6	0	0.727273	8	13	9	0	0.590909	10	-0.211111	NA	NA	-0.0717172	0.618398	1	0.0646465	0.623447	1	0.139394	NA	NA	0.275758	NA	NA	0.136364	0.525602	1
chr1	59682099	59682288	B2	-	N	NA	N	NA	NA	NA	11	8	3	0.578947	22	2	2	0	0.5	4	6	4	0	0.6	10	5	1	0	0.833333	6	0.0789474	NA	NA	-0.0210526	NA	NA	-0.254386	NA	NA	-0.1	NA	NA	-0.333333	NA	NA	-0.233333	NA	NA
chr9	59687987	59688178	B2	+	N	NA	N	NA	NA	NA	18	3	6	0.857143	27	5	0	7	1	12	11	0	0	1	11	3	1	0	0.75	4	-0.142857	NA	NA	-0.142857	NA	NA	0.107143	NA	NA	0	NA	NA	0.25	NA	NA	0.25	NA	NA
chr9	59688711	59688897	B2	-	N	NA	N	NA	NA	NA	44	6	5	0.88	34	19	3	4	0.863636	17	22	0	0	1	12	10	1	0	0.909091	6	0.0163636	1	1	-0.12	0.167966	1	-0.0290909	NA	NA	-0.136364	0.232558	1	-0.0454545	NA	NA	0.0909091	NA	NA
chr9	59688906	59689092	B2	-	N	NA	N	NA	NA	NA	86	7	13	0.924731	35	43	1	9	0.977273	17	37	2	1	0.948718	12	19	0	0	1	6	-0.0525415	0.436084	1	-0.0239868	1	1	-0.0752688	NA	NA	0.0285548	0.598459	1	-0.0227273	NA	NA	-0.0512821	NA	NA
chr17	59689749	59689939	B2	-	N	NA	N	NA	NA	NA	20	4	0	0.833333	24	12	1	0	0.923077	13	9	0	0	1	9	4	1	0	0.8	5	-0.0897436	NA	NA	-0.166667	NA	NA	0.0333333	NA	NA	-0.0769231	NA	NA	0.123077	NA	NA	0.2	NA	NA
chr1	59694495	59694688	B2	+	Nop58	+	N	NA	NA	NA	44	5	13	0.897959	35	20	4	2	0.833333	16	16	0	0	1	8	13	4	0	0.764706	10	0.0646259	0.464249	1	-0.102041	NA	NA	0.133253	NA	NA	-0.166667	NA	NA	0.0686275	NA	NA	0.235294	NA	NA
chr13	59699773	59699974	B2	-	N	NA	N	NA	NA	NA	17	1	7	0.944444	25	11	1	1	0.916667	13	4	0	0	1	4	10	0	0	1	10	0.0277778	NA	NA	-0.0555556	NA	NA	-0.0555556	NA	NA	-0.0833333	NA	NA	-0.0833333	NA	NA	0	NA	NA
chr15	59700144	59700336	B2	-	N	NA	N	NA	NA	NA	129	8	22	0.941606	33	70	2	6	0.972222	15	63	3	1	0.954545	13	48	5	0	0.90566	9	-0.0306164	0.499437	1	-0.0129396	1	1	0.0359455	0.357209	1	0.0176768	0.669958	1	0.0665618	0.13312	1	0.0488851	0.463941	1
chr1	59701523	59701714	B2	+	Nop58	+	N	NA	NA	NA	22	1	4	0.956522	27	9	0	2	1	11	7	0	0	1	7	6	2	0	0.75	8	-0.0434783	NA	NA	-0.0434783	NA	NA	0.206522	NA	NA	0	NA	NA	0.25	NA	NA	0.25	NA	NA
chr2	59702356	59702549	B2	-	Tanc1	+	N	NA	NA	NA	69	7	11	0.907895	24	61	3	10	0.953125	19	27	2	2	0.931034	7	20	2	0	0.909091	5	-0.0452303	0.344633	1	-0.0231397	1	1	-0.00119617	1	1	0.0220905	0.64546	1	0.0440341	0.598629	1	0.0219436	1	1
chr2	59704734	59704923	B2	-	Tanc1	+	N	NA	NA	NA	43	2	6	0.955556	31	26	2	5	0.928571	19	11	1	0	0.916667	6	13	1	0	0.928571	8	0.0269841	0.63496	1	0.0388889	NA	NA	0.0269841	NA	NA	0.0119048	NA	NA	0	NA	NA	-0.0119048	NA	NA
chr4	59707346	59707537	B2	-	E130308A19Rik	+	N	NA	NA	NA	15	1	3	0.9375	19	16	0	4	1	20	9	1	0	0.9	10	5	1	0	0.833333	6	-0.0625	NA	NA	0.0375	NA	NA	0.104167	NA	NA	0.1	NA	NA	0.166667	NA	NA	0.0666667	NA	NA
chr4	59710429	59710620	B2	-	E130308A19Rik	+	N	NA	NA	NA	16	1	1	0.941176	18	11	2	1	0.846154	14	8	0	0	1	8	3	0	0	1	3	0.0950226	NA	NA	-0.0588235	NA	NA	-0.0588235	NA	NA	-0.153846	NA	NA	-0.153846	NA	NA	0	NA	NA
chr11	59711761	59711959	B2	+	Mprip	+	N	NA	NA	NA	36	0	2	1	23	16	1	4	0.941176	13	12	4	0	0.75	9	12	4	0	0.75	9	0.0588235	NA	NA	0.25	NA	NA	0.25	NA	NA	0.191176	NA	NA	0.191176	NA	NA	0	NA	NA
chr1	59715242	59715434	B2	-	N	NA	N	NA	NA	NA	46	1	8	0.978723	32	28	0	3	1	19	16	0	0	1	9	15	1	0	0.9375	9	-0.0212766	1	1	-0.0212766	NA	NA	0.0412234	NA	NA	0	NA	NA	0.0625	NA	NA	0.0625	NA	NA
chr13	59720437	59720626	B2	+	N	NA	N	NA	NA	NA	19	2	4	0.904762	25	10	2	3	0.833333	15	3	0	0	1	3	8	2	0	0.8	10	0.0714286	NA	NA	-0.0952381	NA	NA	0.104762	NA	NA	-0.166667	NA	NA	0.0333333	NA	NA	0.2	NA	NA
chr16	59722282	59722470	B2	-	Epha6	-	N	NA	NA	NA	10	14	2	0.416667	26	6	3	0	0.666667	9	9	0	0	1	9	0	3	0	0	3	-0.25	NA	NA	-0.583333	NA	NA	0.416667	NA	NA	-0.333333	NA	NA	0.666667	NA	NA	1	NA	NA
chr1	59724115	59724308	B2	+	N	NA	N	NA	NA	NA	50	20	2	0.714286	25	46	5	6	0.901961	19	20	1	1	0.952381	7	46	6	0	0.884615	15	-0.187675	0.0128701	1	-0.238095	0.0354724	1	-0.17033	0.0263862	1	-0.0504202	0.664111	1	0.0173454	1	1	0.0677656	0.665031	1
chr14	59732119	59732313	B2	+	Atp8a2	-	N	NA	NA	NA	7	7	2	0.5	16	7	1	1	0.875	9	4	2	0	0.666667	6	2	1	0	0.666667	3	-0.375	NA	NA	-0.166667	NA	NA	-0.166667	NA	NA	0.208333	NA	NA	0.208333	NA	NA	0	NA	NA
chr4	59732949	59733155	B2	-	E130308A19Rik	+	N	NA	NA	NA	10	0	1	1	11	8	1	0	0.888889	9	7	0	0	1	7	1	0	0	1	1	0.111111	NA	NA	0	NA	NA	0	NA	NA	-0.111111	NA	NA	-0.111111	NA	NA	0	NA	NA
chr1	59736964	59737156	B2	-	N	NA	N	NA	NA	NA	67	13	9	0.8375	27	30	2	4	0.9375	11	25	3	0	0.892857	8	15	0	0	1	4	-0.1	0.224495	1	-0.0553571	0.75765	1	-0.1625	NA	NA	0.0446429	0.65671	1	-0.0625	NA	NA	-0.107143	NA	NA
chr1	59737359	59737552	B2	+	N	NA	N	NA	NA	NA	21	0	2	1	23	6	0	3	1	9	7	0	1	1	8	2	1	0	0.666667	3	0	NA	NA	0	NA	NA	0.333333	NA	NA	0	NA	NA	0.333333	NA	NA	0.333333	NA	NA
chr1	59740762	59740949	B2	-	N	NA	N	NA	NA	NA	30	1	4	0.967742	21	15	2	7	0.882353	15	20	1	0	0.952381	11	9	0	0	1	8	0.085389	NA	NA	0.015361	1	1	-0.0322581	NA	NA	-0.070028	NA	NA	-0.117647	NA	NA	-0.047619	NA	NA
chr2	59740846	59741037	B2	+	Tanc1	+	N	NA	NA	NA	61	4	8	0.938462	29	35	2	10	0.945946	19	36	0	2	1	13	20	1	1	0.952381	8	-0.00748441	1	1	-0.0615385	0.293918	1	-0.0139194	1	1	-0.0540541	0.493151	1	-0.00643501	1	1	0.047619	0.368421	1
chr1	59742131	59742319	B2	-	N	NA	N	NA	NA	NA	31	2	2	0.939394	20	12	1	1	0.923077	9	15	0	2	1	10	12	0	0	1	7	0.016317	NA	NA	-0.0606061	NA	NA	-0.0606061	NA	NA	-0.0769231	NA	NA	-0.0769231	NA	NA	0	NA	NA
chr3	59744263	59744454	B2	+	Gm5538	+	N	NA	NA	NA	3	16	1	0.157895	20	1	10	1	0.0909091	12	0	5	0	0	5	0	9	0	0	9	0.0669856	NA	NA	0.157895	NA	NA	0.157895	NA	NA	0.0909091	NA	NA	0.0909091	NA	NA	0	NA	NA
chr1	59747740	59747932	B2	-	N	NA	N	NA	NA	NA	46	0	1	1	14	31	2	6	0.939394	13	30	0	1	1	8	19	0	0	1	5	0.0606061	0.171373	1	0	1	1	0	NA	NA	-0.0606061	0.493088	1	-0.0606061	NA	NA	0	NA	NA
chr1	59749804	59749991	B2	-	N	NA	N	NA	NA	NA	18	14	1	0.5625	17	9	10	0	0.473684	11	7	6	0	0.538462	8	6	1	0	0.857143	4	0.0888158	NA	NA	0.0240385	NA	NA	-0.294643	NA	NA	-0.0647773	NA	NA	-0.383459	NA	NA	-0.318681	NA	NA
chr13	59751944	59752133	B2	-	N	NA	N	NA	NA	NA	51	2	4	0.962264	24	20	1	1	0.952381	11	12	1	0	0.923077	5	17	5	0	0.772727	9	0.0098832	1	1	0.0391872	NA	NA	0.189537	0.0203611	1	0.029304	NA	NA	0.179654	0.185283	1	0.15035	NA	NA
chr1	59755839	59756048	B2	+	N	NA	N	NA	NA	NA	34	4	5	0.894737	23	13	1	2	0.928571	9	15	3	1	0.833333	10	8	2	0	0.8	5	-0.0338346	NA	NA	0.0614035	NA	NA	0.0947368	NA	NA	0.0952381	NA	NA	0.128571	NA	NA	0.0333333	NA	NA
chr1	59756636	59756823	B2	-	N	NA	N	NA	NA	NA	38	5	3	0.883721	26	7	0	3	1	6	18	1	0	0.947368	11	8	2	0	0.8	6	-0.116279	NA	NA	-0.0636475	NA	NA	0.0837209	NA	NA	0.0526316	NA	NA	0.2	NA	NA	0.147368	NA	NA
chr9	59756976	59757168	B2	-	Myo9a	+	N	NA	NA	NA	49	0	7	1	23	23	1	6	0.958333	14	49	2	1	0.960784	19	25	4	0	0.862069	12	0.0416667	0.328767	1	0.0392157	0.495152	1	0.137931	0.0166507	1	-0.00245098	1	1	0.0962644	0.362213	1	0.0987153	0.182441	1
chr1	59759189	59759377	B2	-	N	NA	N	NA	NA	NA	43	2	7	0.955556	21	23	2	5	0.92	12	15	3	0	0.833333	7	14	1	1	0.933333	7	0.0355556	0.613096	1	0.122222	NA	NA	0.0222222	NA	NA	0.0866667	NA	NA	-0.0133333	NA	NA	-0.1	NA	NA
chr13	59760390	59760593	B2	-	Isca1	-	N	NA	NA	NA	12	5	5	0.705882	22	14	1	0	0.933333	15	3	0	0	1	3	3	1	0	0.75	4	-0.227451	NA	NA	-0.294118	NA	NA	-0.0441176	NA	NA	-0.0666667	NA	NA	0.183333	NA	NA	0.25	NA	NA
chr9	59762989	59763192	B2	-	Myo9a	+	N	NA	NA	NA	33	1	5	0.970588	24	13	2	3	0.866667	10	28	0	0	1	15	12	2	0	0.857143	8	0.103922	NA	NA	-0.0294118	1	1	0.113445	NA	NA	-0.133333	NA	NA	0.00952381	NA	NA	0.142857	NA	NA
chr1	59768568	59768753	B2	-	Bmpr2	+	N	NA	NA	NA	44	3	4	0.93617	23	20	1	3	0.952381	11	19	0	1	1	7	11	0	0	1	5	-0.0162107	1	1	-0.0638298	NA	NA	-0.0638298	NA	NA	-0.047619	NA	NA	-0.047619	NA	NA	0	NA	NA
chr9	59768676	59768867	B2	-	Myo9a	+	N	NA	NA	NA	34	7	5	0.829268	28	15	3	3	0.833333	13	14	3	0	0.823529	10	19	0	0	1	10	-0.00406504	NA	NA	0.00573888	NA	NA	-0.170732	NA	NA	0.00980392	NA	NA	-0.166667	NA	NA	-0.176471	NA	NA
chr1	59773479	59773667	B2	-	Bmpr2	+	N	NA	NA	NA	21	1	0	0.954545	22	8	1	0	0.888889	9	7	0	0	1	7	5	0	0	1	5	0.0656566	NA	NA	-0.0454545	NA	NA	-0.0454545	NA	NA	-0.111111	NA	NA	-0.111111	NA	NA	0	NA	NA
chr5	59779133	59779325	B2	-	N	NA	N	NA	NA	NA	63	4	10	0.940299	30	27	1	7	0.964286	15	12	0	2	1	5	21	0	1	1	8	-0.0239872	1	1	-0.0597015	NA	NA	-0.0597015	0.568588	1	-0.0357143	NA	NA	-0.0357143	1	1	0	NA	NA
chr13	59779878	59780072	B2	-	Zcchc6	-	N	NA	NA	NA	23	0	1	1	24	13	0	1	1	14	7	1	0	0.875	8	5	0	0	1	5	0	NA	NA	0.125	NA	NA	0	NA	NA	0.125	NA	NA	0	NA	NA	-0.125	NA	NA
chr1	59784198	59784390	B2	-	Bmpr2	+	N	NA	NA	NA	52	4	4	0.928571	28	23	3	1	0.884615	11	14	0	0	1	5	9	0	0	1	3	0.043956	0.673456	1	-0.0714286	NA	NA	-0.0714286	NA	NA	-0.115385	NA	NA	-0.115385	NA	NA	0	NA	NA
chr9	59792022	59792217	B2	-	Myo9a	+	N	NA	NA	NA	79	5	4	0.940476	27	64	1	5	0.984615	19	35	1	0	0.972222	12	19	0	0	1	5	-0.0441392	0.232391	1	-0.031746	0.667213	1	-0.0595238	NA	NA	0.0123932	1	1	-0.0153846	NA	NA	-0.0277778	NA	NA
chr1	59794592	59794781	B2	-	Bmpr2	+	N	NA	NA	NA	13	1	3	0.928571	17	4	3	2	0.571429	9	3	0	0	1	3	7	0	0	1	7	0.357143	NA	NA	-0.0714286	NA	NA	-0.0714286	NA	NA	-0.428571	NA	NA	-0.428571	NA	NA	0	NA	NA
chr4	59797263	59797452	B2	-	N	NA	N	NA	NA	NA	20	6	7	0.769231	33	2	4	1	0.333333	7	4	5	0	0.444444	9	1	4	0	0.2	5	0.435897	NA	NA	0.324786	NA	NA	0.569231	NA	NA	-0.111111	NA	NA	0.133333	NA	NA	0.244444	NA	NA
chr9	59802922	59803116	B2	+	Myo9a	+	N	NA	NA	NA	66	0	8	1	30	9	1	1	0.9	4	15	3	1	0.833333	8	18	2	0	0.9	8	0.1	NA	NA	0.166667	NA	NA	0.1	0.0519836	1	0.0666667	NA	NA	0	NA	NA	-0.0666667	NA	NA
chr1	59806257	59806443	B2	+	Bmpr2	+	N	NA	NA	NA	17	2	0	0.894737	19	10	0	1	1	11	5	0	0	1	5	2	0	0	1	2	-0.105263	NA	NA	-0.105263	NA	NA	-0.105263	NA	NA	0	NA	NA	0	NA	NA	0	NA	NA
chr11	59810654	59810840	B2	+	Gm16062	+	N	NA	NA	NA	7	13	5	0.35	25	4	6	4	0.4	14	3	6	0	0.333333	9	1	6	0	0.142857	7	-0.05	NA	NA	0.0166667	NA	NA	0.207143	NA	NA	0.0666667	NA	NA	0.257143	NA	NA	0.190476	NA	NA
chr9	59811636	59811833	B2	-	Myo9a	+	N	NA	NA	NA	26	3	4	0.896552	33	10	0	1	1	11	3	1	0	0.75	4	6	0	0	1	6	-0.103448	NA	NA	0.146552	NA	NA	-0.103448	NA	NA	0.25	NA	NA	0	NA	NA	-0.25	NA	NA
chr1	59812852	59813042	B2	-	Bmpr2	+	N	NA	NA	NA	45	22	8	0.671642	26	63	6	8	0.913043	24	36	1	0	0.972973	10	2	0	0	1	1	-0.241402	0.000585171	1	-0.301331	0.000179556	1	-0.328358	NA	NA	-0.0599295	0.417235	1	-0.0869565	NA	NA	-0.027027	NA	NA
chr19	59813472	59813657	B2	+	N	NA	N	NA	NA	NA	64	4	3	0.941176	31	18	0	5	1	9	9	0	1	1	4	16	0	0	1	7	-0.0588235	NA	NA	-0.0588235	NA	NA	-0.0588235	NA	NA	0	NA	NA	0	NA	NA	0	NA	NA
chr10	59815239	59815435	B2	+	Micu1	+	N	NA	NA	NA	91	2	4	0.978495	21	59	6	12	0.907692	17	57	9	0	0.863636	13	34	2	0	0.944444	9	0.0708023	0.0652571	1	0.114858	0.00831103	1	0.0340502	0.310469	1	0.0440559	0.584686	1	-0.0367521	0.708179	1	-0.0808081	0.32004	1
chr1	59822285	59822489	B2	+	Bmpr2	+	N	NA	NA	NA	15	1	3	0.9375	19	7	0	0	1	7	7	2	0	0.777778	9	7	0	0	1	7	-0.0625	NA	NA	0.159722	NA	NA	-0.0625	NA	NA	0.222222	NA	NA	0	NA	NA	-0.222222	NA	NA
chr9	59831046	59831238	B2	-	Myo9a	+	N	NA	NA	NA	52	1	9	0.981132	22	31	3	1	0.911765	11	24	1	1	0.96	9	5	0	0	1	2	0.0693674	0.294872	1	0.0211321	0.541126	1	-0.0188679	NA	NA	-0.0482353	0.630212	1	-0.0882353	NA	NA	-0.04	NA	NA
chr10	59834943	59835138	B2	+	Micu1	+	N	NA	NA	NA	15	0	0	1	15	21	0	0	1	21	12	1	0	0.923077	13	7	1	0	0.875	8	0	NA	NA	0.0769231	NA	NA	0.125	NA	NA	0.0769231	NA	NA	0.125	NA	NA	0.0480769	NA	NA
chr2	59835787	59835980	B2	-	Tanc1	+	N	NA	NA	NA	68	3	5	0.957746	28	30	3	3	0.909091	13	21	0	0	1	8	12	0	0	1	4	0.0486556	0.378745	1	-0.0422535	1	1	-0.0422535	NA	NA	-0.0909091	0.273585	1	-0.0909091	NA	NA	0	NA	NA
chr11	59837732	59837925	B2	+	Cops3	-	N	NA	NA	NA	57	4	5	0.934426	25	38	3	3	0.926829	17	16	2	0	0.888889	7	23	9	0	0.71875	13	0.00759696	1	1	0.0455373	NA	NA	0.215676	0.00915994	1	0.0379404	NA	NA	0.208079	0.0253687	1	0.170139	NA	NA
chr9	59838777	59838974	B2	+	Myo9a	+	N	NA	NA	NA	58	2	14	0.966667	30	24	2	6	0.923077	12	15	0	2	1	6	13	0	0	1	5	0.0435897	0.581023	1	-0.0333333	NA	NA	-0.0333333	NA	NA	-0.0769231	NA	NA	-0.0769231	NA	NA	0	NA	NA
chr1	59839725	59839920	B2	-	Bmpr2	+	N	NA	NA	NA	46	0	2	1	26	19	3	0	0.863636	12	10	0	0	1	6	1	1	0	0.5	1	0.136364	0.0307287	1	0	NA	NA	0.5	NA	NA	-0.136364	NA	NA	0.363636	NA	NA	0.5	NA	NA
chr5	59841300	59841488	B2	-	N	NA	N	NA	NA	NA	12	6	0	0.666667	18	6	5	0	0.545455	11	3	0	0	1	3	2	6	0	0.25	8	0.121212	NA	NA	-0.333333	NA	NA	0.416667	NA	NA	-0.454545	NA	NA	0.295455	NA	NA	0.75	NA	NA
chr1	59842103	59842295	B2	-	Bmpr2	+	N	NA	NA	NA	57	3	8	0.95	26	26	3	3	0.896552	12	19	2	0	0.904762	9	9	0	0	1	3	0.0534483	0.38675	1	0.0452381	0.600324	1	-0.05	NA	NA	-0.00821018	1	1	-0.103448	NA	NA	-0.0952381	NA	NA
chr2	59851857	59852045	B2	+	N	NA	N	NA	NA	NA	48	9	5	0.842105	24	37	4	3	0.902439	17	30	3	0	0.909091	11	26	2	0	0.928571	11	-0.0603338	0.54835	1	-0.0669856	0.524038	1	-0.0864662	0.325387	1	-0.00665188	1	1	-0.0261324	1	1	-0.0194805	1	1
chr13	59860955	59861141	B2	-	N	NA	N	NA	NA	NA	66	0	7	1	21	51	1	1	0.980769	16	32	2	0	0.941176	10	12	2	0	0.857143	4	0.0192308	0.440678	1	0.0588235	0.113333	1	0.142857	NA	NA	0.0395928	0.559468	1	0.123626	NA	NA	0.0840336	NA	NA
chr11	59862545	59862746	B2	+	Nt5m	+	N	NA	NA	NA	18	3	1	0.857143	22	8	4	0	0.666667	12	4	0	0	1	4	5	3	0	0.625	8	0.190476	NA	NA	-0.142857	NA	NA	0.232143	NA	NA	-0.333333	NA	NA	0.0416667	NA	NA	0.375	NA	NA
chr1	59862694	59862880	B2	-	Bmpr2	+	N	NA	NA	NA	46	1	1	0.978723	25	24	1	1	0.96	15	13	0	0	1	8	16	2	0	0.888889	9	0.0187234	1	1	-0.0212766	NA	NA	0.0898345	NA	NA	-0.04	NA	NA	0.0711111	NA	NA	0.111111	NA	NA
chr17	59867570	59867757	B2	-	N	NA	N	NA	NA	NA	32	7	5	0.820513	25	12	2	1	0.857143	8	16	1	0	0.941176	10	7	2	0	0.777778	5	-0.03663	NA	NA	-0.120664	NA	NA	0.042735	NA	NA	-0.0840336	NA	NA	0.0793651	NA	NA	0.163399	NA	NA
chr15	59868625	59868821	B2	-	N	NA	N	NA	NA	NA	20	1	1	0.952381	22	12	0	3	1	15	6	0	0	1	6	2	0	0	1	2	-0.047619	NA	NA	-0.047619	NA	NA	-0.047619	NA	NA	0	NA	NA	0	NA	NA	0	NA	NA
chr10	59872006	59872193	B2	+	N	NA	N	NA	NA	NA	25	1	1	0.961538	27	11	0	3	1	14	5	0	0	1	5	6	0	0	1	6	-0.0384615	NA	NA	-0.0384615	NA	NA	-0.0384615	NA	NA	0	NA	NA	0	NA	NA	0	NA	NA
chr10	59876920	59877111	B2	+	N	NA	N	NA	NA	NA	59	4	3	0.936508	25	15	0	3	1	7	15	4	0	0.789474	7	26	1	1	0.962963	11	-0.0634921	NA	NA	0.147034	NA	NA	-0.026455	1	1	0.210526	NA	NA	0.037037	NA	NA	-0.173489	NA	NA
chr9	59877729	59877914	B2	+	Myo9a	+	N	NA	NA	NA	30	1	2	0.967742	19	18	1	3	0.947368	12	12	0	1	1	9	13	0	0	1	7	0.0203735	NA	NA	-0.0322581	NA	NA	-0.0322581	NA	NA	-0.0526316	NA	NA	-0.0526316	NA	NA	0	NA	NA
chr10	59881480	59881671	B2	+	Dnajb12	+	N	NA	NA	NA	44	4	10	0.916667	33	10	0	2	1	8	9	1	0	0.9	7	16	2	1	0.888889	12	-0.0833333	NA	NA	0.0166667	NA	NA	0.0277778	NA	NA	0.1	NA	NA	0.111111	NA	NA	0.0111111	NA	NA
chr2	59885988	59886176	B2	-	N	NA	N	NA	NA	NA	28	9	2	0.756757	22	17	8	1	0.68	17	13	2	1	0.866667	10	5	3	0	0.625	5	0.0767568	0.568892	1	-0.10991	NA	NA	0.131757	NA	NA	-0.186667	NA	NA	0.055	NA	NA	0.241667	NA	NA
chr2	59888021	59888207	B2	+	N	NA	N	NA	NA	NA	11	3	2	0.785714	16	14	0	0	1	14	5	1	0	0.833333	6	3	0	0	1	3	-0.214286	NA	NA	-0.047619	NA	NA	-0.214286	NA	NA	0.166667	NA	NA	0	NA	NA	-0.166667	NA	NA
chr11	59901462	59901658	B2	-	N	NA	N	NA	NA	NA	64	4	13	0.941176	18	98	5	6	0.951456	21	44	1	0	0.977778	8	39	0	1	1	7	-0.0102798	0.742341	1	-0.0366013	0.646529	1	-0.0588235	0.294168	1	-0.0263215	0.66771	1	-0.0485437	0.322707	1	-0.0222222	1	1
chr10	59906365	59906561	B2	+	N	NA	N	NA	NA	NA	24	1	2	0.96	27	15	0	0	1	15	5	0	0	1	5	5	1	0	0.833333	6	-0.04	NA	NA	-0.04	NA	NA	0.126667	NA	NA	0	NA	NA	0.166667	NA	NA	0.166667	NA	NA
chr17	59908768	59908961	B2	+	N	NA	N	NA	NA	NA	10	2	1	0.833333	13	8	2	0	0.8	10	4	2	0	0.666667	6	6	2	0	0.75	8	0.0333333	NA	NA	0.166667	NA	NA	0.0833333	NA	NA	0.133333	NA	NA	0.05	NA	NA	-0.0833333	NA	NA
chr4	59910097	59910310	B2	+	Slc46a2	-	N	NA	NA	NA	42	0	2	1	26	23	0	1	1	15	6	0	0	1	4	11	1	0	0.916667	6	0	1	1	0	NA	NA	0.0833333	NA	NA	0	NA	NA	0.0833333	NA	NA	0.0833333	NA	NA
chr1	59920501	59920686	B2	-	Fam117b	+	N	NA	NA	NA	37	1	11	0.973684	28	21	2	7	0.913043	18	15	0	0	1	9	11	1	2	0.916667	9	0.0606407	0.550736	1	-0.0263158	NA	NA	0.0570175	NA	NA	-0.0869565	NA	NA	-0.00362319	NA	NA	0.0833333	NA	NA
chr1	59925013	59925200	B2	-	Fam117b	+	N	NA	NA	NA	68	2	12	0.971429	32	26	2	4	0.928571	15	27	3	0	0.9	11	12	3	0	0.8	5	0.0428571	0.321865	1	0.0714286	0.157606	1	0.171429	NA	NA	0.0285714	1	1	0.128571	NA	NA	0.1	NA	NA
chr10	59926011	59926200	B2	-	N	NA	N	NA	NA	NA	60	3	8	0.952381	22	30	2	0	0.9375	10	33	3	0	0.916667	10	24	1	0	0.96	7	0.014881	1	1	0.0357143	0.665097	1	-0.00761905	1	1	0.0208333	1	1	-0.0225	1	1	-0.0433333	0.63783	1
chr4	59927214	59927402	B2	+	N	NA	N	NA	NA	NA	16	1	2	0.941176	19	11	0	0	1	11	3	0	0	1	3	4	0	0	1	4	-0.0588235	NA	NA	-0.0588235	NA	NA	-0.0588235	NA	NA	0	NA	NA	0	NA	NA	0	NA	NA
chr10	59927926	59928127	B2	+	N	NA	N	NA	NA	NA	25	7	2	0.78125	21	16	1	0	0.941176	12	16	1	1	0.941176	10	13	1	1	0.928571	8	-0.159926	NA	NA	-0.159926	NA	NA	-0.147321	NA	NA	0	NA	NA	0.012605	NA	NA	0.012605	NA	NA
chr1	59928115	59928303	B2	-	Fam117b	+	N	NA	NA	NA	61	1	5	0.983871	26	16	2	4	0.888889	10	26	0	0	1	9	13	1	0	0.928571	5	0.0949821	NA	NA	-0.016129	1	1	0.0552995	NA	NA	-0.111111	NA	NA	-0.0396825	NA	NA	0.0714286	NA	NA
chr10	59929694	59929892	B2	-	N	NA	N	NA	NA	NA	24	0	2	1	26	8	2	2	0.8	12	10	0	1	1	11	11	0	0	1	11	0.2	NA	NA	0	NA	NA	0	NA	NA	-0.2	NA	NA	-0.2	NA	NA	0	NA	NA
chr10	59930280	59930475	B2	+	N	NA	N	NA	NA	NA	21	0	3	1	24	11	1	2	0.916667	14	9	0	0	1	9	10	0	0	1	10	0.0833333	NA	NA	0	NA	NA	0	NA	NA	-0.0833333	NA	NA	-0.0833333	NA	NA	0	NA	NA
chr1	59931322	59931509	B2	-	Fam117b	+	N	NA	NA	NA	23	4	4	0.851852	17	13	3	1	0.8125	10	17	0	0	1	9	11	1	0	0.916667	7	0.0393519	NA	NA	-0.148148	NA	NA	-0.0648148	NA	NA	-0.1875	NA	NA	-0.104167	NA	NA	0.0833333	NA	NA
chr7	59932754	59932940	B2	+	N	NA	N	NA	NA	NA	10	7	2	0.588235	19	6	5	0	0.545455	11	5	5	0	0.5	10	5	1	0	0.833333	6	0.0427807	NA	NA	0.0882353	NA	NA	-0.245098	NA	NA	0.0454545	NA	NA	-0.287879	NA	NA	-0.333333	NA	NA
chr12	59933787	59933973	B2	+	N	NA	N	NA	NA	NA	43	6	3	0.877551	31	23	1	1	0.958333	15	10	0	0	1	5	15	0	0	1	8	-0.0807823	0.413792	1	-0.122449	NA	NA	-0.122449	NA	NA	-0.0416667	NA	NA	-0.0416667	NA	NA	0	NA	NA
chr18	59936234	59936419	B2	-	N	NA	N	NA	NA	NA	53	2	3	0.963636	15	51	0	3	1	13	46	2	0	0.958333	10	37	4	0	0.902439	10	-0.0363636	0.495957	1	0.00530303	1	1	0.0611973	0.396655	1	0.0416667	0.232529	1	0.097561	0.0362435	1	0.0558943	0.408145	1
chr10	59936839	59937029	B2	+	N	NA	N	NA	NA	NA	20	0	2	1	22	9	1	1	0.9	11	10	0	0	1	10	9	0	0	1	9	0.1	NA	NA	0	NA	NA	0	NA	NA	-0.1	NA	NA	-0.1	NA	NA	0	NA	NA
chr10	59937939	59938132	B2	+	N	NA	N	NA	NA	NA	38	2	3	0.95	25	10	2	0	0.833333	7	15	0	0	1	9	9	1	0	0.9	6	0.116667	NA	NA	-0.05	NA	NA	0.05	NA	NA	-0.166667	NA	NA	-0.0666667	NA	NA	0.1	NA	NA
chr10	59946006	59946195	B2	-	N	NA	N	NA	NA	NA	41	6	6	0.87234	28	18	3	2	0.857143	13	19	0	0	1	10	9	0	0	1	5	0.0151976	1	1	-0.12766	NA	NA	-0.12766	NA	NA	-0.142857	NA	NA	-0.142857	NA	NA	0	NA	NA
chr2	59946912	59947105	B2	-	Baz2b	-	N	NA	NA	NA	78	4	11	0.95122	27	37	3	4	0.925	13	21	1	0	0.954545	7	20	3	1	0.869565	8	0.0262195	0.682272	1	-0.00332594	1	1	0.0816543	0.175832	1	-0.0295455	1	1	0.0554348	0.659703	1	0.0849802	0.607752	1
chr2	59952163	59952354	B2	+	Baz2b	-	N	NA	NA	NA	68	0	3	1	28	29	0	0	1	11	18	0	0	1	6	17	0	0	1	6	0	1	1	0	NA	NA	0	NA	NA	0	NA	NA	0	NA	NA	0	NA	NA
chr9	59958812	59959011	B2	-	Gm7616	+	N	NA	NA	NA	17	1	5	0.944444	23	8	0	4	1	12	2	0	0	1	2	7	1	0	0.875	8	-0.0555556	NA	NA	-0.0555556	NA	NA	0.0694444	NA	NA	0	NA	NA	0.125	NA	NA	0.125	NA	NA
chrX	59960363	59960553	B2	+	N	NA	N	NA	NA	NA	24	16	2	0.6	24	11	6	1	0.647059	12	12	3	0	0.8	8	7	4	1	0.636364	6	-0.0470588	NA	NA	-0.2	NA	NA	-0.0363636	NA	NA	-0.152941	NA	NA	0.0106952	NA	NA	0.163636	NA	NA
chr10	59962874	59963063	B2	-	N	NA	N	NA	NA	NA	27	2	3	0.931034	18	14	2	1	0.875	10	5	1	0	0.833333	3	17	0	0	1	9	0.0560345	NA	NA	0.0977012	NA	NA	-0.0689655	NA	NA	0.0416667	NA	NA	-0.125	NA	NA	-0.166667	NA	NA
chr4	59963053	59963245	B2	-	N	NA	N	NA	NA	NA	27	5	1	0.84375	33	7	3	1	0.7	11	8	1	0	0.888889	9	6	1	1	0.857143	8	0.14375	NA	NA	-0.0451389	NA	NA	-0.0133929	NA	NA	-0.188889	NA	NA	-0.157143	NA	NA	0.031746	NA	NA
chr10	59969027	59969213	B2	-	N	NA	N	NA	NA	NA	20	2	1	0.909091	23	13	0	1	1	14	4	0	0	1	4	6	0	0	1	6	-0.0909091	NA	NA	-0.0909091	NA	NA	-0.0909091	NA	NA	0	NA	NA	0	NA	NA	0	NA	NA
chr16	59972206	59972406	B2	+	Epha6	-	N	NA	NA	NA	21	7	1	0.75	29	12	0	1	1	13	9	1	0	0.9	10	6	0	0	1	6	-0.25	NA	NA	-0.15	NA	NA	-0.25	NA	NA	0.1	NA	NA	0	NA	NA	-0.1	NA	NA
chr1	59973200	59973386	B2	-	Fam117b	+	N	NA	NA	NA	17	3	2	0.85	22	14	2	1	0.875	17	3	2	0	0.6	5	6	0	0	1	6	-0.025	NA	NA	0.25	NA	NA	-0.15	NA	NA	0.275	NA	NA	-0.125	NA	NA	-0.4	NA	NA
chr2	59977655	59977847	B2	+	Baz2b	-	N	NA	NA	NA	25	0	2	1	27	13	0	2	1	15	9	0	0	1	9	7	2	0	0.777778	9	0	NA	NA	0	NA	NA	0.222222	NA	NA	0	NA	NA	0.222222	NA	NA	0.222222	NA	NA
chr9	59978504	59978694	B2	+	Thsd4	-	N	NA	NA	NA	41	10	7	0.803922	22	36	3	7	0.923077	17	13	0	0	1	5	8	2	0	0.8	4	-0.119155	0.138297	1	-0.196078	NA	NA	0.00392157	NA	NA	-0.0769231	NA	NA	0.123077	NA	NA	0.2	NA	NA
chr11	59981923	59982111	B2	-	Pemt	-	N	NA	NA	NA	68	3	12	0.957746	24	48	2	9	0.96	18	35	2	1	0.945946	11	23	2	0	0.92	8	-0.00225352	1	1	0.0118005	1	1	0.0377465	0.602597	1	0.0140541	1	1	0.04	0.596857	1	0.0259459	1	1
chr10	59985450	59985641	B2	+	N	NA	N	NA	NA	NA	46	2	2	0.958333	19	25	2	3	0.925926	14	25	5	1	0.833333	12	12	0	0	1	5	0.0324074	0.615787	1	0.125	0.100274	1	-0.0416667	NA	NA	0.0925926	0.427304	1	-0.0740741	NA	NA	-0.166667	NA	NA
chr10	59986789	59986979	B2	+	N	NA	N	NA	NA	NA	81	3	3	0.964286	24	50	0	2	1	17	55	2	0	0.964912	16	16	2	0	0.888889	5	-0.0357143	0.293009	1	-0.000626567	1	1	0.0753968	NA	NA	0.0350877	0.497443	1	0.111111	NA	NA	0.0760234	NA	NA
chr7	59991824	59992013	B2	+	Snrpn	-	N	NA	NA	NA	35	11	3	0.76087	29	27	2	0	0.931034	16	6	2	1	0.75	5	9	1	0	0.9	7	-0.170165	0.0681131	1	0.0108696	NA	NA	-0.13913	NA	NA	0.181034	NA	NA	0.0310345	NA	NA	-0.15	NA	NA
chr9	59992110	59992312	B2	+	Thsd4	-	N	NA	NA	NA	25	9	3	0.735294	22	18	0	3	1	12	10	0	0	1	5	17	0	0	1	9	-0.264706	NA	NA	-0.264706	NA	NA	-0.264706	NA	NA	0	NA	NA	0	NA	NA	0	NA	NA
chr10	59994064	59994257	B2	-	Anapc16	-	N	NA	NA	NA	44	3	7	0.93617	26	17	5	8	0.772727	12	26	2	0	0.928571	11	18	1	0	0.947368	7	0.163443	0.0993195	1	0.00759878	1	1	-0.0111982	NA	NA	-0.155844	0.217114	1	-0.174641	NA	NA	-0.018797	NA	NA
chrX	59995325	59995511	B2	-	N	NA	N	NA	NA	NA	71	11	8	0.865854	28	32	6	5	0.842105	14	8	2	0	0.8	3	11	4	1	0.733333	5	0.0237484	0.781035	1	0.0658537	NA	NA	0.13252	NA	NA	0.0421053	NA	NA	0.108772	NA	NA	0.0666667	NA	NA
chr10	59999334	59999523	B2	-	Anapc16	-	N	NA	NA	NA	55	3	9	0.948276	26	26	0	3	1	11	19	1	1	0.95	8	20	2	1	0.909091	8	-0.0517241	0.548948	1	-0.00172414	1	1	0.039185	0.611733	1	0.05	0.434783	1	0.0909091	0.204787	1	0.0409091	1	1
chr10	60007155	60007344	B2	-	Ascc1	+	N	NA	NA	NA	54	2	6	0.964286	24	28	2	7	0.933333	16	17	0	0	1	6	30	0	0	1	11	0.0309524	0.608393	1	-0.0357143	NA	NA	-0.0357143	0.540356	1	-0.0666667	NA	NA	-0.0666667	0.491525	1	0	NA	NA
chr1	60013617	60013804	B2	+	Ica1l	-	N	NA	NA	NA	19	1	1	0.95	21	11	0	0	1	11	6	0	0	1	6	5	0	0	1	5	-0.05	NA	NA	-0.05	NA	NA	-0.05	NA	NA	0	NA	NA	0	NA	NA	0	NA	NA
chr10	60013897	60014092	B2	-	Ascc1	+	N	NA	NA	NA	60	3	13	0.952381	31	22	2	12	0.916667	16	29	0	1	1	12	28	3	0	0.903226	12	0.0357143	0.613098	1	-0.047619	0.548997	1	0.0491551	0.392203	1	-0.0833333	0.20029	1	0.0134409	1	1	0.0967742	0.238136	1
chr2	60017047	60017236	B2	-	Baz2b	-	N	NA	NA	NA	91	3	11	0.968085	32	50	2	3	0.961538	16	8	0	0	1	2	31	1	0	0.96875	10	0.00654664	1	1	-0.0319149	NA	NA	-0.000664894	1	1	-0.0384615	NA	NA	-0.00721154	1	1	0.03125	NA	NA
chr11	60018927	60019131	B2	-	Pemt	-	N	NA	NA	NA	15	6	1	0.714286	22	7	3	2	0.7	12	3	3	0	0.5	6	3	0	0	1	3	0.0142857	NA	NA	0.214286	NA	NA	-0.285714	NA	NA	0.2	NA	NA	-0.3	NA	NA	-0.5	NA	NA
chr10	60020298	60020488	B2	-	Ascc1	+	N	NA	NA	NA	83	3	2	0.965116	27	53	5	6	0.913793	18	27	2	0	0.931034	9	52	3	0	0.945455	16	0.0513232	0.268296	1	0.0340818	0.598745	1	0.0196617	0.678173	1	-0.0172414	1	1	-0.0316614	0.717229	1	-0.0144201	1	1
chr1	60020358	60020555	B2	-	Ica1l	-	N	NA	NA	NA	82	9	8	0.901099	39	42	6	4	0.875	21	16	1	0	0.941176	6	11	0	0	1	4	0.0260989	0.774594	1	-0.0400776	NA	NA	-0.0989011	NA	NA	-0.0661765	NA	NA	-0.125	NA	NA	-0.0588235	NA	NA
chr11	60021545	60021733	B2	+	Pemt	-	N	NA	NA	NA	26	1	6	0.962963	20	19	0	2	1	14	11	0	0	1	6	7	2	0	0.777778	5	-0.037037	NA	NA	-0.037037	NA	NA	0.185185	NA	NA	0	NA	NA	0.222222	NA	NA	0.222222	NA	NA
chr10	60023167	60023358	B2	+	Ascc1	+	N	NA	NA	NA	29	10	3	0.74359	20	23	20	3	0.534884	18	11	7	0	0.611111	9	11	19	0	0.366667	11	0.208706	0.0670006	1	0.132479	NA	NA	0.376923	0.00288764	1	-0.0762274	NA	NA	0.168217	0.233023	1	0.244444	NA	NA
chr1	60025495	60025690	B2	-	Ica1l	-	N	NA	NA	NA	48	1	2	0.979592	29	14	0	2	1	10	7	0	0	1	4	8	0	0	1	4	-0.0204082	NA	NA	-0.0204082	NA	NA	-0.0204082	NA	NA	0	NA	NA	0	NA	NA	0	NA	NA
chr2	60028353	60028543	B2	-	Baz2b	-	N	NA	NA	NA	57	1	5	0.982759	24	27	2	0	0.931034	12	20	0	0	1	7	11	3	0	0.785714	5	0.0517241	0.256635	1	-0.0172414	1	1	0.197044	NA	NA	-0.0689655	0.506803	1	0.14532	NA	NA	0.214286	NA	NA
chr7	60031426	60031613	B2	+	Snrpn	-	N	NA	NA	NA	16	3	5	0.842105	24	9	1	0	0.9	10	3	0	0	1	3	6	1	1	0.857143	8	-0.0578947	NA	NA	-0.157895	NA	NA	-0.0150376	NA	NA	-0.1	NA	NA	0.0428571	NA	NA	0.142857	NA	NA
chr1	60035483	60035675	B2	+	Ica1l	-	N	NA	NA	NA	39	10	2	0.795918	27	8	3	1	0.727273	7	12	2	0	0.857143	8	20	3	0	0.869565	13	0.0686456	NA	NA	-0.0612245	NA	NA	-0.0736468	0.529427	1	-0.12987	NA	NA	-0.142292	NA	NA	-0.0124224	NA	NA
chr10	60041579	60041766	B2	-	Ascc1	+	N	NA	NA	NA	32	4	9	0.888889	20	27	2	2	0.931034	12	11	3	0	0.785714	6	17	0	0	1	6	-0.0421456	0.684141	1	0.103175	NA	NA	-0.111111	NA	NA	0.14532	NA	NA	-0.0689655	NA	NA	-0.214286	NA	NA
chr13	60043938	60044132	B2	+	A530065N20Rik	+	N	NA	NA	NA	9	11	2	0.45	22	5	2	1	0.714286	8	3	1	0	0.75	4	3	4	0	0.428571	7	-0.264286	NA	NA	-0.3	NA	NA	0.0214286	NA	NA	-0.0357143	NA	NA	0.285714	NA	NA	0.321429	NA	NA
chr11	60044587	60044776	B2	+	Pemt	-	N	NA	NA	NA	24	1	3	0.96	28	9	1	1	0.9	11	5	0	0	1	5	6	4	0	0.6	10	0.06	NA	NA	-0.04	NA	NA	0.36	NA	NA	-0.1	NA	NA	0.3	NA	NA	0.4	NA	NA
chr17	60045206	60045399	B2	+	N	NA	N	NA	NA	NA	11	1	1	0.916667	13	7	2	2	0.777778	11	2	1	0	0.666667	3	1	3	0	0.25	4	0.138889	NA	NA	0.25	NA	NA	0.666667	NA	NA	0.111111	NA	NA	0.527778	NA	NA	0.416667	NA	NA
chr10	60054763	60054949	B2	-	Ascc1	+	N	NA	NA	NA	20	0	0	1	20	8	0	0	1	8	11	0	0	1	11	2	0	0	1	2	0	NA	NA	0	NA	NA	0	NA	NA	0	NA	NA	0	NA	NA	0	NA	NA
chrX	60058920	60059107	B2	+	Mcf2	-	N	NA	NA	NA	9	5	2	0.642857	16	6	0	1	1	7	5	0	0	1	5	1	0	0	1	1	-0.357143	NA	NA	-0.357143	NA	NA	-0.357143	NA	NA	0	NA	NA	0	NA	NA	0	NA	NA
chr7	60060012	60060201	B2	+	Snrpn	-	N	NA	NA	NA	13	6	1	0.684211	20	4	1	2	0.8	7	8	1	0	0.888889	9	4	2	0	0.666667	6	-0.115789	NA	NA	-0.204678	NA	NA	0.0175439	NA	NA	-0.0888889	NA	NA	0.133333	NA	NA	0.222222	NA	NA
chr2	60066255	60066452	B2	+	Baz2b	-	N	NA	NA	NA	56	4	16	0.933333	31	36	1	6	0.972973	18	13	0	0	1	5	20	0	1	1	8	-0.0396396	0.646363	1	-0.0666667	NA	NA	-0.0666667	0.567268	1	-0.027027	NA	NA	-0.027027	1	1	0	NA	NA
chr14	60068022	60068213	B2	+	Atp8a2	-	N	NA	NA	NA	22	2	2	0.916667	26	8	2	0	0.8	10	4	0	0	1	4	7	1	0	0.875	8	0.116667	NA	NA	-0.0833333	NA	NA	0.0416667	NA	NA	-0.2	NA	NA	-0.075	NA	NA	0.125	NA	NA
chr11	60068160	60068371	B2	+	N	NA	N	NA	NA	NA	46	2	12	0.958333	23	44	1	9	0.977778	21	22	0	0	1	9	27	0	0	1	10	-0.0194444	1	1	-0.0416667	1	1	-0.0416667	0.532973	1	-0.0222222	1	1	-0.0222222	1	1	0	1	1
chr19	60072286	60072477	B2	-	N	NA	N	NA	NA	NA	64	1	4	0.984615	27	24	1	3	0.96	14	28	8	1	0.777778	13	15	1	0	0.9375	6	0.0246154	0.480649	1	0.206838	0.000986949	1	0.0471154	NA	NA	0.182222	0.0688784	1	0.0225	NA	NA	-0.159722	NA	NA
chr1	60074626	60074817	B2	-	N	NA	N	NA	NA	NA	114	5	13	0.957983	33	29	4	5	0.878788	9	39	2	0	0.95122	10	36	3	0	0.923077	8	0.0791953	0.103387	1	0.00676368	1	1	0.0349063	0.40882	1	-0.0724316	0.397403	1	-0.044289	0.695365	1	0.0281426	0.67142	1
chr11	60078547	60078741	B2	+	N	NA	N	NA	NA	NA	21	2	1	0.913043	24	11	0	3	1	14	3	0	0	1	3	4	2	0	0.666667	6	-0.0869565	NA	NA	-0.0869565	NA	NA	0.246377	NA	NA	0	NA	NA	0.333333	NA	NA	0.333333	NA	NA
chr1	60080089	60080292	B2	+	Wdr12	-	N	NA	NA	NA	68	1	8	0.985507	32	34	2	4	0.944444	14	36	0	0	1	13	10	1	0	0.909091	4	0.0410628	0.269978	1	-0.0144928	1	1	0.0764163	NA	NA	-0.0555556	0.492958	1	0.0353535	NA	NA	0.0909091	NA	NA
chr1	60081633	60081821	B2	-	Wdr12	-	N	NA	NA	NA	29	2	2	0.935484	33	11	2	0	0.846154	13	11	1	0	0.916667	12	6	2	0	0.75	8	0.08933	NA	NA	0.0188172	NA	NA	0.185484	NA	NA	-0.0705128	NA	NA	0.0961538	NA	NA	0.166667	NA	NA
chr10	60083245	60083438	B2	+	Ascc1	+	N	NA	NA	NA	50	0	2	1	27	21	1	0	0.954545	11	9	3	0	0.75	6	19	3	0	0.863636	12	0.0454545	0.305556	1	0.25	NA	NA	0.136364	0.0258216	1	0.204545	NA	NA	0.0909091	0.60692	1	-0.113636	NA	NA
chr1	60090268	60090455	B2	-	Wdr12	-	N	NA	NA	NA	21	1	1	0.954545	23	13	0	2	1	15	9	0	0	1	9	4	0	0	1	4	-0.0454545	NA	NA	-0.0454545	NA	NA	-0.0454545	NA	NA	0	NA	NA	0	NA	NA	0	NA	NA
chr2	60090715	60090907	B2	+	Baz2b	-	N	NA	NA	NA	18	0	2	1	20	10	2	0	0.833333	12	7	0	0	1	7	9	0	0	1	9	0.166667	NA	NA	0	NA	NA	0	NA	NA	-0.166667	NA	NA	-0.166667	NA	NA	0	NA	NA
chr10	60091611	60091803	B2	+	Ascc1	+	N	NA	NA	NA	53	2	7	0.963636	24	31	0	6	1	14	24	0	0	1	9	19	3	0	0.863636	8	-0.0363636	0.533516	1	-0.0363636	1	1	0.1	0.137442	1	0	1	1	0.136364	0.0657389	1	0.136364	0.101449	1
chr1	60100891	60101078	B2	+	Carf	+	N	NA	NA	NA	147	10	13	0.936306	32	111	6	4	0.948718	25	49	7	1	0.875	11	12	0	0	1	2	-0.0124122	0.796838	1	0.0613057	0.157554	1	-0.0636943	NA	NA	0.0737179	0.12092	1	-0.0512821	NA	NA	-0.125	NA	NA
chrX	60102388	60102575	B2	+	Mcf2	-	N	NA	NA	NA	69	8	7	0.896104	23	33	0	2	1	10	17	1	0	0.944444	5	13	1	0	0.928571	4	-0.103896	0.10248	1	-0.0483405	NA	NA	-0.0324675	NA	NA	0.0555556	NA	NA	0.0714286	NA	NA	0.015873	NA	NA
chr4	60104045	60104244	B2	+	N	NA	N	NA	NA	NA	30	5	2	0.857143	21	27	0	1	1	15	16	1	0	0.941176	10	10	0	0	1	5	-0.142857	0.0626428	1	-0.0840336	NA	NA	-0.142857	NA	NA	0.0588235	NA	NA	0	NA	NA	-0.0588235	NA	NA
chr17	60120826	60121017	B2	+	N	NA	N	NA	NA	NA	9	5	1	0.642857	15	8	2	1	0.8	11	8	1	0	0.888889	9	7	2	0	0.777778	9	-0.157143	NA	NA	-0.246032	NA	NA	-0.134921	NA	NA	-0.0888889	NA	NA	0.0222222	NA	NA	0.111111	NA	NA
chr10	60123074	60123261	B2	+	Spock2	+	N	NA	NA	NA	74	5	14	0.936709	25	27	5	4	0.84375	10	21	1	0	0.954545	7	26	5	0	0.83871	9	0.0929589	0.148263	1	-0.0178366	1	1	0.0979992	0.14095	1	-0.110795	0.382621	1	0.00504032	1	1	0.115836	0.38187	1
chr2	60137053	60137244	B2	-	N	NA	N	NA	NA	NA	106	3	7	0.972477	30	53	5	5	0.913793	16	25	1	0	0.961538	7	44	5	0	0.897959	12	0.058684	0.127595	1	0.0109386	0.579587	1	0.0745179	0.108434	1	-0.0477454	0.660777	1	0.0158339	1	1	0.0635793	0.658026	1
chr14	60138638	60138831	B2	+	N	NA	N	NA	NA	NA	48	11	5	0.813559	37	13	2	10	0.866667	14	13	0	1	1	9	13	0	0	1	7	-0.0531073	NA	NA	-0.186441	NA	NA	-0.186441	NA	NA	-0.133333	NA	NA	-0.133333	NA	NA	0	NA	NA
chr11	60151434	60151628	B2	-	Rai1	+	N	NA	NA	NA	53	2	3	0.963636	22	25	1	2	0.961538	13	21	2	1	0.913043	10	11	1	1	0.916667	5	0.0020979	1	1	0.0505929	0.576981	1	0.0469697	NA	NA	0.048495	0.594279	1	0.0448718	NA	NA	-0.00362319	NA	NA
chr1	60160963	60161156	B2	+	N	NA	N	NA	NA	NA	46	5	5	0.901961	22	25	4	6	0.862069	15	30	1	0	0.967742	12	14	2	1	0.875	7	0.0398918	0.716229	1	-0.0657812	0.400815	1	0.0269608	NA	NA	-0.105673	0.187667	1	-0.012931	NA	NA	0.0927419	NA	NA
chr2	60163027	60163218	B2	+	N	NA	N	NA	NA	NA	66	6	1	0.916667	30	29	3	6	0.90625	15	18	0	0	1	7	6	0	0	1	2	0.0104167	1	1	-0.0833333	NA	NA	-0.0833333	NA	NA	-0.09375	NA	NA	-0.09375	NA	NA	0	NA	NA
chr2	60165421	60165606	B2	-	N	NA	N	NA	NA	NA	78	7	7	0.917647	38	30	9	5	0.769231	19	22	3	0	0.88	9	5	1	0	0.833333	4	0.148416	0.0398917	1	0.0376471	0.692152	1	0.0843137	NA	NA	-0.110769	0.338266	1	-0.0641026	NA	NA	0.0466667	NA	NA
chr11	60165533	60165725	B2	-	Rai1	+	N	NA	NA	NA	55	4	6	0.932203	22	22	3	5	0.88	9	22	4	1	0.846154	8	44	4	2	0.916667	15	0.0522034	0.419708	1	0.0860495	0.240924	1	0.0155367	1	1	0.0338462	1	1	-0.0366667	0.684726	1	-0.0705128	0.439986	1
chr1	60167358	60167550	B2	+	N	NA	N	NA	NA	NA	83	6	14	0.932584	32	32	7	7	0.820513	14	25	4	0	0.862069	9	18	4	0	0.818182	7	0.112071	0.0637394	1	0.0705153	0.258282	1	0.114402	0.107617	1	-0.0415561	0.747268	1	0.002331	1	1	0.0438871	0.712793	1
chrX	60167699	60167889	B2	+	Mcf2	-	N	NA	NA	NA	17	3	4	0.85	17	20	2	0	0.909091	12	5	2	1	0.714286	4	5	4	0	0.555556	5	-0.0590909	0.656035	1	0.135714	NA	NA	0.294444	NA	NA	0.194805	NA	NA	0.353535	NA	NA	0.15873	NA	NA
chr17	60168901	60169094	B2	+	N	NA	N	NA	NA	NA	14	11	3	0.56	28	9	2	1	0.818182	12	8	2	0	0.8	10	2	4	0	0.333333	6	-0.258182	NA	NA	-0.24	NA	NA	0.226667	NA	NA	0.0181818	NA	NA	0.484848	NA	NA	0.466667	NA	NA
chr2	60176735	60176926	B2	-	N	NA	N	NA	NA	NA	21	0	2	1	23	10	0	3	1	13	7	1	0	0.875	8	2	1	1	0.666667	4	0	NA	NA	0.125	NA	NA	0.333333	NA	NA	0.125	NA	NA	0.333333	NA	NA	0.208333	NA	NA
chr2	60178729	60178915	B2	+	N	NA	N	NA	NA	NA	29	0	3	1	32	12	0	0	1	12	11	0	1	1	12	5	1	0	0.833333	6	0	NA	NA	0	NA	NA	0.166667	NA	NA	0	NA	NA	0.166667	NA	NA	0.166667	NA	NA
chr14	60181358	60181549	B2	+	N	NA	N	NA	NA	NA	19	0	2	1	21	14	1	0	0.933333	15	7	1	0	0.875	8	8	0	0	1	8	0.0666667	NA	NA	0.125	NA	NA	0	NA	NA	0.0583333	NA	NA	-0.0666667	NA	NA	-0.125	NA	NA
chr10	60181545	60181737	B2	-	Chst3	-	Y	NA	NA	NA	19	1	2	0.95	22	7	0	2	1	9	12	0	0	1	12	9	0	0	1	9	-0.05	NA	NA	-0.05	NA	NA	-0.05	NA	NA	0	NA	NA	0	NA	NA	0	NA	NA
chr4	60184331	60184530	B2	+	N	NA	N	NA	NA	NA	28	8	8	0.777778	20	50	3	4	0.943396	23	21	2	2	0.913043	9	26	1	1	0.962963	10	-0.165618	0.0446574	1	-0.135266	0.28827	1	-0.185185	0.0657116	1	0.0303527	0.635452	1	-0.0195667	1	1	-0.0499195	0.588112	1
chr1	60191795	60191998	B2	-	Nbeal1	+	N	NA	NA	NA	26	2	1	0.928571	29	13	0	1	1	14	10	0	1	1	11	5	0	0	1	5	-0.0714286	NA	NA	-0.0714286	NA	NA	-0.0714286	NA	NA	0	NA	NA	0	NA	NA	0	NA	NA
chrX	60194446	60194634	B2	-	N	NA	N	NA	NA	NA	23	2	4	0.92	16	15	1	1	0.9375	12	13	3	0	0.8125	8	10	1	0	0.909091	6	-0.0175	NA	NA	0.1075	NA	NA	0.0109091	NA	NA	0.125	NA	NA	0.0284091	NA	NA	-0.0965909	NA	NA
chr19	60198153	60198366	B2	-	N	NA	N	NA	NA	NA	24	0	2	1	16	23	0	1	1	12	6	1	0	0.857143	4	12	0	0	1	7	0	1	1	0.142857	NA	NA	0	NA	NA	0.142857	NA	NA	0	NA	NA	-0.142857	NA	NA
chr15	60208185	60208375	B2	-	N	NA	N	NA	NA	NA	17	4	3	0.809524	24	13	7	0	0.65	20	6	0	0	1	6	3	3	0	0.5	6	0.159524	0.305764	1	-0.190476	NA	NA	0.309524	NA	NA	-0.35	NA	NA	0.15	NA	NA	0.5	NA	NA
chr13	60209352	60209544	B2	-	Gm5084	+	N	NA	NA	NA	38	24	1	0.612903	29	19	2	3	0.904762	10	14	5	0	0.736842	7	14	0	0	1	5	-0.291859	0.0141628	1	-0.123939	NA	NA	-0.387097	NA	NA	0.16792	NA	NA	-0.0952381	NA	NA	-0.263158	NA	NA
chr1	60209980	60210182	B2	-	Nbeal1	+	N	NA	NA	NA	42	1	1	0.976744	26	21	1	1	0.954545	12	22	1	0	0.956522	12	9	0	1	1	5	0.0221987	1	1	0.0202224	1	1	-0.0232558	NA	NA	-0.00197628	1	1	-0.0454545	NA	NA	-0.0434783	NA	NA
chr10	60222407	60222600	B2	-	N	NA	N	NA	NA	NA	42	4	3	0.913043	21	18	3	2	0.857143	9	18	2	0	0.9	7	8	2	0	0.8	4	0.0559006	0.668995	1	0.0130435	1	1	0.113043	NA	NA	-0.0428571	1	1	0.0571429	NA	NA	0.1	NA	NA
chr10	60225048	60225242	B2	+	N	NA	N	NA	NA	NA	45	3	15	0.9375	26	21	2	3	0.913043	10	16	1	0	0.941176	6	16	0	0	1	6	0.0244565	0.656269	1	-0.00367647	NA	NA	-0.0625	NA	NA	-0.028133	NA	NA	-0.0869565	NA	NA	-0.0588235	NA	NA
chrX	60226339	60226525	B2	-	Atp11c	-	N	NA	NA	NA	21	1	3	0.954545	9	19	0	2	1	8	13	0	0	1	5	12	0	1	1	5	-0.0454545	NA	NA	-0.0454545	NA	NA	-0.0454545	NA	NA	0	NA	NA	0	NA	NA	0	NA	NA
chr16	60227408	60227596	B2	+	Epha6	-	N	NA	NA	NA	13	10	1	0.565217	24	9	4	0	0.692308	13	6	2	0	0.75	8	2	1	0	0.666667	3	-0.12709	NA	NA	-0.184783	NA	NA	-0.101449	NA	NA	-0.0576923	NA	NA	0.025641	NA	NA	0.0833333	NA	NA
chr10	60229906	60230094	B2	+	N	NA	N	NA	NA	NA	42	28	2	0.6	30	9	24	4	0.272727	16	6	13	0	0.315789	8	0	4	0	0	2	0.327273	0.00287591	1	0.284211	NA	NA	0.6	NA	NA	-0.0430622	NA	NA	0.272727	NA	NA	0.315789	NA	NA
chr10	60231560	60231747	B2	+	N	NA	N	NA	NA	NA	44	6	2	0.88	29	27	2	1	0.931034	17	9	2	1	0.818182	6	2	0	0	1	1	-0.0510345	0.703246	1	0.0618182	NA	NA	-0.12	NA	NA	0.112853	NA	NA	-0.0689655	NA	NA	-0.181818	NA	NA
chr11	60235051	60235243	B2	+	Tom1l2	-	N	NA	NA	NA	27	0	4	1	18	16	1	2	0.941176	12	8	0	0	1	5	10	0	0	1	6	0.0588235	NA	NA	0	NA	NA	0	NA	NA	-0.0588235	NA	NA	-0.0588235	NA	NA	0	NA	NA
chr10	60235477	60235727	B2	+	N	NA	N	NA	NA	NA	75	3	3	0.961538	32	32	1	2	0.969697	14	9	0	0	1	4	5	0	0	1	2	-0.00815851	1	1	-0.0384615	NA	NA	-0.0384615	NA	NA	-0.030303	NA	NA	-0.030303	NA	NA	0	NA	NA
chrX	60237552	60237745	B2	-	Atp11c	-	N	NA	NA	NA	19	2	0	0.904762	21	7	0	0	1	7	4	0	0	1	4	4	0	0	1	4	-0.0952381	NA	NA	-0.0952381	NA	NA	-0.0952381	NA	NA	0	NA	NA	0	NA	NA	0	NA	NA
chr1	60239626	60239818	B2	-	Nbeal1	+	N	NA	NA	NA	69	2	3	0.971831	21	22	1	4	0.956522	10	27	4	0	0.870968	11	27	0	1	1	8	0.0153092	1	1	0.100863	0.0675731	1	-0.028169	1	1	0.085554	0.380002	1	-0.0434783	0.46	1	-0.129032	0.115528	1
chr10	60241834	60242020	B2	-	N	NA	N	NA	NA	NA	32	5	3	0.864865	27	17	2	2	0.894737	14	15	1	0	0.9375	9	5	0	2	1	4	-0.029872	NA	NA	-0.0726351	NA	NA	-0.135135	NA	NA	-0.0427632	NA	NA	-0.105263	NA	NA	-0.0625	NA	NA
chr1	60245845	60246033	B2	-	Nbeal1	+	N	NA	NA	NA	16	1	2	0.941176	19	7	0	2	1	9	10	1	0	0.909091	11	6	0	0	1	6	-0.0588235	NA	NA	0.0320856	NA	NA	-0.0588235	NA	NA	0.0909091	NA	NA	0	NA	NA	-0.0909091	NA	NA
chr14	60245978	60246167	B2	-	Nupl1	-	N	NA	NA	NA	18	0	0	1	18	7	1	1	0.875	9	9	0	0	1	9	2	0	0	1	2	0.125	NA	NA	0	NA	NA	0	NA	NA	-0.125	NA	NA	-0.125	NA	NA	0	NA	NA
chr10	60245988	60246177	B2	+	N	NA	N	NA	NA	NA	22	0	2	1	24	15	0	0	1	15	12	0	0	1	12	5	0	0	1	5	0	NA	NA	0	NA	NA	0	NA	NA	0	NA	NA	0	NA	NA	0	NA	NA
chr10	60251370	60251556	B2	-	N	NA	N	NA	NA	NA	107	10	5	0.91453	37	41	4	13	0.911111	17	34	0	0	1	9	26	2	0	0.928571	8	0.0034188	1	1	-0.0854701	0.117619	1	-0.0140415	1	1	-0.0888889	0.130031	1	-0.0174603	1	1	0.0714286	0.199894	1
chr14	60253966	60254159	B2	-	N	NA	N	NA	NA	NA	12	0	4	1	16	8	0	2	1	10	7	0	0	1	7	4	0	1	1	5	0	NA	NA	0	NA	NA	0	NA	NA	0	NA	NA	0	NA	NA	0	NA	NA
chr2	60253968	60254160	B2	-	Cd302	-	N	NA	NA	NA	19	1	0	0.95	20	10	0	0	1	10	2	0	0	1	2	3	0	1	1	4	-0.05	NA	NA	-0.05	NA	NA	-0.05	NA	NA	0	NA	NA	0	NA	NA	0	NA	NA
chr3	60254848	60255040	B2	-	N	NA	N	NA	NA	NA	93	10	13	0.902913	34	37	2	8	0.948718	14	55	6	0	0.901639	16	13	3	0	0.8125	5	-0.0458053	0.511658	1	0.00127328	1	1	0.0904126	NA	NA	0.0470786	0.47717	1	0.136218	NA	NA	0.0891393	NA	NA
chrX	60255947	60256139	B2	+	Atp11c	-	N	NA	NA	NA	42	5	9	0.893617	21	29	0	2	1	11	8	0	0	1	3	25	3	1	0.892857	11	-0.106383	0.149879	1	-0.106383	NA	NA	0.000759878	1	1	0	NA	NA	0.107143	0.111962	1	0.107143	NA	NA
chr14	60271081	60271267	B2	-	Mtmr6	+	N	NA	NA	NA	48	6	0	0.888889	30	19	2	2	0.904762	13	18	1	0	0.947368	11	14	2	0	0.875	8	-0.015873	1	1	-0.0584795	NA	NA	0.0138889	NA	NA	-0.0426065	NA	NA	0.0297619	NA	NA	0.0723684	NA	NA
chr11	60272602	60272792	B2	+	Tom1l2	-	N	NA	NA	NA	24	3	1	0.888889	18	14	2	2	0.875	13	9	3	0	0.75	7	19	2	0	0.904762	13	0.0138889	NA	NA	0.138889	NA	NA	-0.015873	1	1	0.125	NA	NA	-0.0297619	NA	NA	-0.154762	NA	NA
chr3	60285457	60285642	B2	-	N	NA	N	NA	NA	NA	42	8	4	0.84	20	29	6	3	0.828571	16	15	3	0	0.833333	7	13	2	0	0.866667	5	0.0114286	1	1	0.00666667	NA	NA	-0.0266667	NA	NA	-0.0047619	NA	NA	-0.0380952	NA	NA	-0.0333333	NA	NA
chrX	60285921	60286109	B2	+	Atp11c	-	N	NA	NA	NA	11	0	3	1	14	8	0	0	1	8	5	0	0	1	5	5	0	0	1	5	0	NA	NA	0	NA	NA	0	NA	NA	0	NA	NA	0	NA	NA	0	NA	NA
chr10	60286901	60287093	B2	+	Psap	+	N	NA	NA	NA	8	16	2	0.333333	26	11	4	1	0.733333	16	6	1	0	0.857143	7	7	3	0	0.7	10	-0.4	NA	NA	-0.52381	NA	NA	-0.366667	NA	NA	-0.12381	NA	NA	0.0333333	NA	NA	0.157143	NA	NA
chr13	60288493	60288687	B2	-	N	NA	N	NA	NA	NA	39	0	10	1	28	21	1	2	0.954545	13	24	0	0	1	12	16	1	0	0.941176	9	0.0454545	0.360656	1	0	1	1	0.0588235	NA	NA	-0.0454545	0.478261	1	0.013369	NA	NA	0.0588235	NA	NA
chr6	60291480	60291668	B2	-	A530053G22Rik	-	N	NA	NA	NA	16	4	1	0.8	21	10	3	1	0.769231	14	5	1	0	0.833333	6	5	1	0	0.833333	6	0.0307692	NA	NA	-0.0333333	NA	NA	-0.0333333	NA	NA	-0.0641026	NA	NA	-0.0641026	NA	NA	0	NA	NA
chr11	60293570	60293762	B2	-	Tom1l2	-	N	NA	NA	NA	31	3	6	0.911765	22	6	11	2	0.352941	12	5	12	0	0.294118	9	4	5	0	0.444444	6	0.558824	NA	NA	0.617647	NA	NA	0.46732	NA	NA	0.0588235	NA	NA	-0.0915033	NA	NA	-0.150327	NA	NA
chr1	60296642	60296833	B2	-	Nbeal1	+	N	NA	NA	NA	31	1	1	0.96875	33	10	1	1	0.909091	12	4	0	0	1	4	7	0	0	1	7	0.0596591	NA	NA	-0.03125	NA	NA	-0.03125	NA	NA	-0.0909091	NA	NA	-0.0909091	NA	NA	0	NA	NA
chr2	60301301	60301498	B2	+	Ly75	-	N	NA	NA	NA	21	1	0	0.954545	22	10	2	1	0.833333	13	12	0	0	1	12	7	1	0	0.875	8	0.121212	NA	NA	-0.0454545	NA	NA	0.0795455	NA	NA	-0.166667	NA	NA	-0.0416667	NA	NA	0.125	NA	NA
chr1	60301558	60301753	B2	-	Nbeal1	+	N	NA	NA	NA	26	3	2	0.896552	18	16	2	3	0.888889	11	8	0	0	1	7	9	1	0	0.9	8	0.00766283	NA	NA	-0.103448	NA	NA	-0.00344828	NA	NA	-0.111111	NA	NA	-0.0111111	NA	NA	0.1	NA	NA
chr1	60306213	60306403	B2	-	Nbeal1	+	N	NA	NA	NA	48	0	3	1	20	32	1	1	0.969697	13	36	1	1	0.972973	13	22	0	0	1	9	0.030303	0.407407	1	0.027027	0.435294	1	0	1	1	-0.003276	1	1	-0.030303	1	1	-0.027027	1	1
chr10	60308301	60308490	B2	-	Cdh23	-	N	NA	NA	NA	50	4	3	0.925926	21	22	0	7	1	11	45	2	1	0.957447	17	39	0	0	1	13	-0.0740741	0.317018	1	-0.0315209	0.682645	1	-0.0740741	0.136486	1	0.0425532	1	1	0	1	1	-0.0425532	0.498495	1
chr2	60312289	60312474	B2	+	Ly75	-	N	NA	NA	NA	33	3	2	0.916667	21	11	5	2	0.6875	11	15	5	0	0.75	12	5	4	1	0.555556	7	0.229167	NA	NA	0.166667	0.118476	1	0.361111	NA	NA	-0.0625	NA	NA	0.131944	NA	NA	0.194444	NA	NA
chr10	60313411	60313595	B2	+	Cdh23	-	N	NA	NA	NA	32	1	2	0.969697	20	9	1	1	0.9	7	24	1	1	0.96	14	11	0	0	1	6	0.069697	NA	NA	0.00969697	1	1	-0.030303	NA	NA	-0.06	NA	NA	-0.1	NA	NA	-0.04	NA	NA
chr2	60313883	60314083	B2	-	Ly75	-	N	NA	NA	NA	48	4	3	0.923077	23	25	2	3	0.925926	12	24	0	2	1	9	13	2	0	0.866667	6	-0.002849	1	1	-0.0769231	0.30133	1	0.0564103	NA	NA	-0.0740741	0.491765	1	0.0592593	NA	NA	0.133333	NA	NA
chr1	60317402	60317594	B2	-	Nbeal1	+	N	NA	NA	NA	81	3	9	0.964286	29	42	1	4	0.976744	14	32	0	0	1	8	36	0	0	1	10	-0.0124585	1	1	-0.0357143	0.559883	1	-0.0357143	0.553141	1	-0.0232558	1	1	-0.0232558	1	1	0	1	1
chr10	60324049	60324245	B2	-	Cdh23	-	N	NA	NA	NA	35	5	8	0.875	29	18	3	2	0.857143	13	10	1	0	0.909091	7	16	3	2	0.842105	14	0.0178571	1	1	-0.0340909	NA	NA	0.0328947	NA	NA	-0.0519481	NA	NA	0.0150376	NA	NA	0.0669856	NA	NA
chr11	60324348	60324542	B2	+	Tom1l2	-	N	NA	NA	NA	18	3	1	0.857143	22	8	0	1	1	9	8	0	0	1	8	19	0	0	1	19	-0.142857	NA	NA	-0.142857	NA	NA	-0.142857	NA	NA	0	NA	NA	0	NA	NA	0	NA	NA
chr11	60325892	60326084	B2	-	Tom1l2	-	N	NA	NA	NA	52	2	8	0.962963	26	13	1	3	0.928571	7	12	1	0	0.923077	5	33	0	0	1	12	0.0343915	NA	NA	0.039886	NA	NA	-0.037037	0.523657	1	0.00549451	NA	NA	-0.0714286	NA	NA	-0.0769231	NA	NA
chrX	60331047	60331237	B2	+	Atp11c	-	N	NA	NA	NA	17	2	2	0.894737	21	9	1	0	0.9	10	3	0	0	1	3	5	0	0	1	5	-0.00526316	NA	NA	-0.105263	NA	NA	-0.105263	NA	NA	-0.1	NA	NA	-0.1	NA	NA	0	NA	NA
chr11	60335480	60335668	B2	+	Tom1l2	-	N	NA	NA	NA	19	2	2	0.904762	23	5	0	0	1	5	6	0	0	1	6	12	0	0	1	12	-0.0952381	NA	NA	-0.0952381	NA	NA	-0.0952381	NA	NA	0	NA	NA	0	NA	NA	0	NA	NA
chr19	60336890	60337081	B2	+	N	NA	N	NA	NA	NA	62	6	10	0.911765	27	36	1	8	0.972973	14	34	2	0	0.944444	12	28	1	0	0.965517	8	-0.0612083	0.416968	1	-0.0326797	0.711043	1	-0.0537525	0.67055	1	0.0285285	0.614509	1	0.00745573	1	1	-0.0210728	1	1
chr11	60339008	60339196	B2	-	Tom1l2	-	N	NA	NA	NA	5	6	3	0.454545	14	5	4	0	0.555556	9	2	2	0	0.5	4	3	3	0	0.5	6	-0.10101	NA	NA	-0.0454545	NA	NA	-0.0454545	NA	NA	0.0555556	NA	NA	0.0555556	NA	NA	0	NA	NA
chr1	60340985	60341176	B2	-	N	NA	N	NA	NA	NA	50	2	4	0.961538	24	31	10	3	0.756098	17	11	1	0	0.916667	5	23	13	0	0.638889	13	0.205441	0.00447729	1	0.0448718	NA	NA	0.32265	0.000102962	1	-0.160569	NA	NA	0.117209	0.321905	1	0.277778	NA	NA
chr1	60341681	60341868	B2	+	N	NA	N	NA	NA	NA	13	2	1	0.866667	16	9	1	4	0.9	14	6	1	0	0.857143	7	9	1	0	0.9	10	-0.0333333	NA	NA	0.00952381	NA	NA	-0.0333333	NA	NA	0.0428571	NA	NA	0	NA	NA	-0.0428571	NA	NA
chr11	60349570	60349761	B2	+	Tom1l2	-	N	NA	NA	NA	35	1	7	0.972222	24	17	1	4	0.944444	13	5	1	0	0.833333	3	14	0	0	1	8	0.0277778	NA	NA	0.138889	NA	NA	-0.0277778	NA	NA	0.111111	NA	NA	-0.0555556	NA	NA	-0.166667	NA	NA
chr13	60362061	60362247	B2	+	N	NA	N	NA	NA	NA	28	3	2	0.903226	20	20	0	6	1	15	12	5	1	0.705882	11	12	1	0	0.923077	8	-0.0967742	0.270588	1	0.197343	NA	NA	-0.0198511	NA	NA	0.294118	NA	NA	0.0769231	NA	NA	-0.217195	NA	NA
chrX	60370703	60370912	B2	-	Atp11c	-	N	NA	NA	NA	16	1	0	0.941176	17	4	2	1	0.666667	7	5	0	0	1	5	2	0	0	1	2	0.27451	NA	NA	-0.0588235	NA	NA	-0.0588235	NA	NA	-0.333333	NA	NA	-0.333333	NA	NA	0	NA	NA
chr11	60371493	60371683	B2	-	Lrrc48	+	N	NA	NA	NA	16	0	1	1	17	15	1	0	0.9375	16	5	0	0	1	5	11	0	0	1	11	0.0625	NA	NA	0	NA	NA	0	NA	NA	-0.0625	NA	NA	-0.0625	NA	NA	0	NA	NA
chr1	60382654	60382845	B2	-	Cyp20a1	+	N	NA	NA	NA	20	1	1	0.952381	22	9	0	0	1	9	7	0	0	1	7	8	0	1	1	9	-0.047619	NA	NA	-0.047619	NA	NA	-0.047619	NA	NA	0	NA	NA	0	NA	NA	0	NA	NA
chrX	60388935	60389127	B2	-	Atp11c	-	N	NA	NA	NA	48	5	4	0.90566	24	23	1	1	0.958333	10	14	0	0	1	6	15	0	0	1	6	-0.052673	0.659123	1	-0.0943396	NA	NA	-0.0943396	NA	NA	-0.0416667	NA	NA	-0.0416667	NA	NA	0	NA	NA
chr11	60400353	60400540	B2	-	N	NA	N	NA	NA	NA	19	1	0	0.95	20	13	2	2	0.866667	17	4	0	0	1	4	6	1	0	0.857143	7	0.0833333	NA	NA	-0.05	NA	NA	0.0928571	NA	NA	-0.133333	NA	NA	0.00952381	NA	NA	0.142857	NA	NA
chr11	60400628	60400815	B2	-	Atpaf2	-	Y	NA	NA	NA	63	0	3	1	25	39	3	9	0.928571	23	6	2	0	0.75	3	17	2	0	0.894737	7	0.0714286	0.0612397	1	0.25	NA	NA	0.105263	NA	NA	0.178571	NA	NA	0.0338346	NA	NA	-0.144737	NA	NA
chrX	60400806	60400996	B2	+	Atp11c	-	N	NA	NA	NA	33	4	5	0.891892	18	24	6	2	0.8	13	10	1	1	0.909091	6	14	6	0	0.7	11	0.0918919	0.324065	1	-0.017199	NA	NA	0.191892	0.141003	1	-0.109091	NA	NA	0.1	0.50642	1	0.209091	NA	NA
chr11	60411442	60411633	B2	+	Atpaf2	-	N	NA	NA	NA	8	3	2	0.727273	13	6	1	2	0.857143	9	4	1	0	0.8	5	4	2	0	0.666667	6	-0.12987	NA	NA	-0.0727273	NA	NA	0.0606061	NA	NA	0.0571429	NA	NA	0.190476	NA	NA	0.133333	NA	NA
chr11	60423627	60423817	B2	+	Gid4	+	N	NA	NA	NA	15	1	2	0.9375	18	8	3	0	0.727273	11	4	1	0	0.8	5	2	1	0	0.666667	3	0.210227	NA	NA	0.1375	NA	NA	0.270833	NA	NA	-0.0727273	NA	NA	0.0606061	NA	NA	0.133333	NA	NA
chr11	60425313	60425499	B2	-	Gid4	+	N	NA	NA	NA	12	11	3	0.521739	26	7	10	1	0.411765	18	2	5	0	0.285714	7	1	3	0	0.25	4	0.109974	NA	NA	0.236025	NA	NA	0.271739	NA	NA	0.12605	NA	NA	0.161765	NA	NA	0.0357143	NA	NA
chr11	60428272	60428474	B2	+	Gid4	+	N	NA	NA	NA	20	2	5	0.909091	27	14	3	3	0.823529	20	10	0	0	1	10	6	0	0	1	6	0.0855615	NA	NA	-0.0909091	NA	NA	-0.0909091	NA	NA	-0.176471	NA	NA	-0.176471	NA	NA	0	NA	NA
chr10	60436117	60436306	B2	-	Cdh23	-	N	NA	NA	NA	12	8	1	0.6	21	3	9	4	0.25	16	2	5	0	0.285714	7	4	6	0	0.4	10	0.35	NA	NA	0.314286	NA	NA	0.2	NA	NA	-0.0357143	NA	NA	-0.15	NA	NA	-0.114286	NA	NA
chr11	60437122	60437311	B2	+	Gid4	+	N	NA	NA	NA	38	1	2	0.974359	23	15	4	2	0.789474	13	10	0	0	1	6	16	1	0	0.941176	9	0.184885	NA	NA	-0.025641	NA	NA	0.0331825	NA	NA	-0.210526	NA	NA	-0.151703	NA	NA	0.0588235	NA	NA
chr14	60438486	60438672	B2	+	N	NA	N	NA	NA	NA	51	2	4	0.962264	24	27	3	4	0.9	16	5	1	0	0.833333	3	29	1	1	0.966667	12	0.0622642	0.346463	1	0.128931	NA	NA	-0.00440252	1	1	0.0666667	NA	NA	-0.0666667	0.611954	1	-0.133333	NA	NA
chr3	60439875	60440060	B2	+	N	NA	N	NA	NA	NA	30	5	6	0.857143	25	18	2	3	0.9	13	13	4	1	0.764706	9	12	1	0	0.923077	7	-0.0428571	1	1	0.092437	NA	NA	-0.0659341	NA	NA	0.135294	NA	NA	-0.0230769	NA	NA	-0.158371	NA	NA
chr1	60441531	60441720	B2	-	Abi2	+	N	NA	NA	NA	45	6	3	0.882353	22	30	6	2	0.833333	15	20	7	0	0.740741	10	25	5	0	0.833333	14	0.0490196	0.542446	1	0.141612	0.123971	1	0.0490196	0.525075	1	0.0925926	0.530597	1	0	1	1	-0.0925926	0.519128	1
chr1	60450946	60451138	B2	-	Abi2	+	N	NA	NA	NA	25	0	0	1	25	12	0	1	1	13	7	2	0	0.777778	9	4	0	0	1	4	0	NA	NA	0.222222	NA	NA	0	NA	NA	0.222222	NA	NA	0	NA	NA	-0.222222	NA	NA
chr17	60454948	60455148	B2	+	N	NA	N	NA	NA	NA	59	8	6	0.880597	28	27	0	1	1	12	2	0	0	1	1	15	2	0	0.882353	7	-0.119403	0.0997702	1	-0.119403	NA	NA	-0.00175593	NA	NA	0	NA	NA	0.117647	NA	NA	0.117647	NA	NA
chr1	60458755	60458952	B2	-	Abi2	+	N	NA	NA	NA	21	0	0	1	21	15	0	0	1	15	9	0	0	1	9	10	1	0	0.909091	11	0	NA	NA	0	NA	NA	0.0909091	NA	NA	0	NA	NA	0.0909091	NA	NA	0.0909091	NA	NA
chr1	60459168	60459356	B2	-	Abi2	+	N	NA	NA	NA	21	1	2	0.954545	24	11	0	2	1	13	9	0	0	1	9	6	0	0	1	6	-0.0454545	NA	NA	-0.0454545	NA	NA	-0.0454545	NA	NA	0	NA	NA	0	NA	NA	0	NA	NA
chr17	60461808	60462000	B2	-	N	NA	N	NA	NA	NA	20	1	3	0.952381	24	9	0	1	1	10	5	1	0	0.833333	6	3	1	0	0.75	4	-0.047619	NA	NA	0.119048	NA	NA	0.202381	NA	NA	0.166667	NA	NA	0.25	NA	NA	0.0833333	NA	NA
chr18	60462788	60462976	B2	+	N	NA	N	NA	NA	NA	53	4	4	0.929825	34	21	4	4	0.84	17	14	1	0	0.933333	8	7	2	0	0.777778	5	0.0898246	0.238907	1	-0.00350877	NA	NA	0.152047	NA	NA	-0.0933333	NA	NA	0.0622222	NA	NA	0.155556	NA	NA
chr14	60466437	60466650	B2	+	N	NA	N	NA	NA	NA	10	7	0	0.588235	17	14	5	0	0.736842	19	5	2	0	0.714286	7	4	6	0	0.4	10	-0.148607	NA	NA	-0.12605	NA	NA	0.188235	NA	NA	0.0225564	NA	NA	0.336842	NA	NA	0.314286	NA	NA
chr4	60473599	60473797	B2	+	N	NA	N	NA	NA	NA	67	16	3	0.807229	46	37	4	0	0.902439	23	11	2	1	0.846154	9	14	7	0	0.666667	11	-0.0952101	0.204619	1	-0.0389249	NA	NA	0.140562	0.236905	1	0.0562852	NA	NA	0.235772	0.0341553	1	0.179487	NA	NA
chr1	60474598	60474790	B2	-	Abi2	+	N	NA	NA	NA	88	3	13	0.967033	27	40	4	2	0.909091	10	23	2	1	0.92	6	32	0	0	1	8	0.0579421	0.214643	1	0.047033	0.293462	1	-0.032967	0.566983	1	-0.0109091	1	1	-0.0909091	0.133838	1	-0.08	0.18797	1
chr11	60474673	60474865	B2	-	Myo15	+	N	NA	NA	NA	30	4	5	0.882353	23	13	2	2	0.866667	11	12	4	0	0.75	8	9	2	1	0.818182	6	0.0156863	NA	NA	0.132353	NA	NA	0.0641711	NA	NA	0.116667	NA	NA	0.0484848	NA	NA	-0.0681818	NA	NA
chr18	60479373	60479569	B2	+	Smim3	-	N	NA	NA	NA	61	3	13	0.953125	25	37	4	6	0.902439	14	32	0	0	1	10	16	3	1	0.842105	6	0.050686	0.427733	1	-0.046875	0.548488	1	0.11102	NA	NA	-0.097561	0.126081	1	0.0603338	NA	NA	0.157895	NA	NA
chr18	60485585	60485774	B2	+	Smim3	-	N	NA	NA	NA	12	3	4	0.8	19	11	2	2	0.846154	15	9	0	0	1	9	7	0	0	1	7	-0.0461538	NA	NA	-0.2	NA	NA	-0.2	NA	NA	-0.153846	NA	NA	-0.153846	NA	NA	0	NA	NA
chr11	60489844	60490032	B2	+	Myo15	+	N	NA	NA	NA	16	1	2	0.941176	19	12	0	2	1	14	9	0	0	1	9	1	1	1	0.5	3	-0.0588235	NA	NA	-0.0588235	NA	NA	0.441176	NA	NA	0	NA	NA	0.5	NA	NA	0.5	NA	NA
chr12	60492224	60492409	B2	-	N	NA	N	NA	NA	NA	12	2	3	0.857143	17	8	1	1	0.888889	10	6	0	0	1	6	2	1	0	0.666667	3	-0.031746	NA	NA	-0.142857	NA	NA	0.190476	NA	NA	-0.111111	NA	NA	0.222222	NA	NA	0.333333	NA	NA
chr15	60493644	60493835	B2	+	N	NA	N	NA	NA	NA	15	0	3	1	18	13	1	1	0.928571	15	4	0	0	1	4	6	0	0	1	6	0.0714286	NA	NA	0	NA	NA	0	NA	NA	-0.0714286	NA	NA	-0.0714286	NA	NA	0	NA	NA
chr2	60494899	60495091	B2	+	Pla2r1	-	N	NA	NA	NA	22	0	2	1	24	14	1	0	0.933333	15	8	0	1	1	9	3	0	0	1	3	0.0666667	NA	NA	0	NA	NA	0	NA	NA	-0.0666667	NA	NA	-0.0666667	NA	NA	0	NA	NA
chr1	60496886	60497077	B2	+	Raph1	-	N	NA	NA	NA	17	0	1	1	12	16	0	0	1	8	18	1	0	0.947368	10	7	0	0	1	4	0	NA	NA	0.0526316	NA	NA	0	NA	NA	0.0526316	NA	NA	0	NA	NA	-0.0526316	NA	NA
chr10	60505931	60506119	B2	+	Cdh23	-	N	NA	NA	NA	39	1	10	0.975	30	21	3	1	0.875	16	11	2	1	0.846154	7	4	1	0	0.8	3	0.1	0.144145	1	0.128846	NA	NA	0.175	NA	NA	0.0288462	NA	NA	0.075	NA	NA	0.0461538	NA	NA
chr1	60513820	60514006	B2	-	Raph1	-	N	NA	NA	NA	52	2	6	0.962963	22	26	1	3	0.962963	13	29	2	0	0.935484	11	8	1	0	0.888889	3	0	1	1	0.0274791	0.620244	1	0.0740741	NA	NA	0.0274791	1	1	0.0740741	NA	NA	0.046595	NA	NA
chr8	60517953	60518149	B2	-	Aadat	+	N	NA	NA	NA	43	6	8	0.877551	23	28	0	8	1	15	24	1	0	0.96	9	14	1	0	0.933333	6	-0.122449	0.0808806	1	-0.082449	0.411318	1	-0.0557823	NA	NA	0.04	0.471698	1	0.0666667	NA	NA	0.0266667	NA	NA
chr3	60524442	60524629	B2	-	Mbnl1	+	N	NA	NA	NA	11	13	4	0.458333	18	11	1	1	0.916667	9	11	1	0	0.916667	6	9	3	0	0.75	7	-0.458333	NA	NA	-0.458333	NA	NA	-0.291667	NA	NA	0	NA	NA	0.166667	NA	NA	0.166667	NA	NA
chr11	60525622	60525816	B2	+	Myo15	+	N	NA	NA	NA	30	4	6	0.882353	16	33	4	6	0.891892	18	17	3	0	0.85	8	30	8	0	0.789474	13	-0.00953895	1	1	0.0323529	1	1	0.0928793	0.353994	1	0.0418919	0.686744	1	0.102418	0.34593	1	0.0605263	0.731457	1
chr10	60526965	60527154	B2	-	Cdh23	-	N	NA	NA	NA	17	1	2	0.944444	20	7	1	1	0.875	9	6	1	0	0.857143	7	4	1	0	0.8	5	0.0694444	NA	NA	0.0873016	NA	NA	0.144444	NA	NA	0.0178571	NA	NA	0.075	NA	NA	0.0571429	NA	NA
chr16	60529322	60529523	B2	+	Epha6	-	N	NA	NA	NA	13	13	2	0.5	28	9	2	0	0.818182	11	6	5	0	0.545455	11	5	2	0	0.714286	7	-0.318182	NA	NA	-0.0454545	NA	NA	-0.214286	NA	NA	0.272727	NA	NA	0.103896	NA	NA	-0.168831	NA	NA
chr11	60530144	60530333	B2	+	N	NA	N	NA	NA	NA	29	3	1	0.90625	14	32	2	5	0.941176	16	27	0	0	1	12	25	4	0	0.862069	12	-0.0349265	0.667888	1	-0.09375	0.242548	1	0.044181	0.698816	1	-0.0588235	0.498361	1	0.0791075	0.401076	1	0.137931	0.112448	1
chr19	60541067	60541256	B2	-	Cacul1	-	N	NA	NA	NA	12	1	1	0.923077	14	7	1	2	0.875	10	9	0	0	1	9	3	0	0	1	3	0.0480769	NA	NA	-0.0769231	NA	NA	-0.0769231	NA	NA	-0.125	NA	NA	-0.125	NA	NA	0	NA	NA
chr4	60546360	60546556	B2	+	N	NA	N	NA	NA	NA	41	4	6	0.911111	21	37	2	4	0.948718	18	10	0	0	1	4	21	4	0	0.84	10	-0.0376068	0.680964	1	-0.0888889	NA	NA	0.0711111	0.443499	1	-0.0512821	NA	NA	0.108718	0.19854	1	0.16	NA	NA
chr18	60546531	60546722	B2	+	Dctn4	+	N	NA	NA	NA	60	3	6	0.952381	27	22	0	3	1	9	26	3	0	0.896552	11	28	1	1	0.965517	11	-0.047619	0.564989	1	0.0558292	0.374988	1	-0.0131363	1	1	0.103448	0.249412	1	0.0344828	1	1	-0.0689655	0.611483	1
chr19	60552586	60552776	B2	+	Cacul1	-	N	NA	NA	NA	82	6	5	0.931818	30	67	3	4	0.957143	22	20	0	0	1	6	17	0	2	1	5	-0.0253247	0.732106	1	-0.0681818	0.590545	1	-0.0681818	NA	NA	-0.0428571	1	1	-0.0428571	NA	NA	0	NA	NA
chr1	60558668	60558862	B2	-	Raph1	-	N	NA	NA	NA	35	9	4	0.795455	30	22	0	1	1	12	5	1	0	0.833333	3	6	1	0	0.857143	4	-0.204545	0.0239053	1	-0.0378788	NA	NA	-0.0616883	NA	NA	0.166667	NA	NA	0.142857	NA	NA	-0.0238095	NA	NA
chr11	60571933	60572126	B2	-	N	NA	N	NA	NA	NA	59	11	5	0.842857	24	33	6	2	0.846154	14	44	2	1	0.956522	12	29	4	1	0.878788	10	-0.0032967	1	1	-0.113665	0.0735088	1	-0.0359307	0.769394	1	-0.110368	0.134947	1	-0.032634	0.745161	1	0.0777339	0.229326	1
chr11	60572353	60572546	B2	-	N	NA	N	NA	NA	NA	17	2	0	0.894737	19	11	1	1	0.916667	13	5	3	0	0.625	8	7	2	0	0.777778	9	-0.0219298	NA	NA	0.269737	NA	NA	0.116959	NA	NA	0.291667	NA	NA	0.138889	NA	NA	-0.152778	NA	NA
chr19	60572739	60572931	B2	+	Cacul1	-	N	NA	NA	NA	46	10	7	0.821429	26	31	1	3	0.96875	13	21	0	0	1	8	22	0	1	1	9	-0.147321	0.050829	1	-0.178571	0.0538665	1	-0.178571	0.0542472	1	-0.03125	1	1	-0.03125	1	1	0	1	1
chr13	60587974	60588165	B2	+	N	NA	N	NA	NA	NA	20	2	2	0.909091	24	8	0	1	1	9	5	0	0	1	5	3	0	0	1	3	-0.0909091	NA	NA	-0.0909091	NA	NA	-0.0909091	NA	NA	0	NA	NA	0	NA	NA	0	NA	NA
chr10	60588187	60588380	B2	-	Cdh23	-	N	NA	NA	NA	46	4	20	0.92	27	42	2	5	0.954545	17	21	0	0	1	8	20	1	0	0.952381	8	-0.0345455	0.681188	1	-0.08	0.311624	1	-0.032381	1	1	-0.0454545	1	1	0.0021645	1	1	0.047619	1	1
chr11	60589614	60589826	B2	-	N	NA	N	NA	NA	NA	47	1	9	0.979167	35	15	1	4	0.9375	11	12	0	0	1	8	12	1	0	0.923077	7	0.0416667	NA	NA	-0.0208333	NA	NA	0.0560897	NA	NA	-0.0625	NA	NA	0.0144231	NA	NA	0.0769231	NA	NA
chr11	60590237	60590428	B2	-	N	NA	N	NA	NA	NA	20	4	5	0.833333	29	8	0	1	1	9	7	1	0	0.875	8	7	1	0	0.875	8	-0.166667	NA	NA	-0.0416667	NA	NA	-0.0416667	NA	NA	0.125	NA	NA	0.125	NA	NA	0	NA	NA
chr9	60596128	60596315	B2	+	Lrrc49	-	N	NA	NA	NA	19	4	3	0.826087	26	8	2	3	0.8	13	5	1	0	0.833333	6	3	2	0	0.6	5	0.026087	NA	NA	-0.00724638	NA	NA	0.226087	NA	NA	-0.0333333	NA	NA	0.2	NA	NA	0.233333	NA	NA
chr14	60596415	60596603	B2	-	N	NA	N	NA	NA	NA	91	12	11	0.883495	31	51	2	8	0.962264	15	36	1	1	0.972973	8	41	3	0	0.931818	9	-0.078769	0.141523	1	-0.0894778	0.184033	1	-0.048323	0.553867	1	-0.0107088	1	1	0.030446	0.656131	1	0.0411548	0.621313	1
chr11	60597144	60597336	B2	+	N	NA	N	NA	NA	NA	19	4	0	0.826087	23	6	0	0	1	6	7	1	0	0.875	8	7	1	0	0.875	8	-0.173913	NA	NA	-0.048913	NA	NA	-0.048913	NA	NA	0.125	NA	NA	0.125	NA	NA	0	NA	NA
chr11	60606346	60606538	B2	+	N	NA	N	NA	NA	NA	5	1	2	0.833333	8	3	0	2	1	5	5	0	0	1	5	3	0	0	1	3	-0.166667	NA	NA	-0.166667	NA	NA	-0.166667	NA	NA	0	NA	NA	0	NA	NA	0	NA	NA
chr19	60608003	60608191	B2	-	N	NA	N	NA	NA	NA	16	11	1	0.592593	28	8	2	0	0.8	10	7	3	0	0.7	10	1	4	0	0.2	5	-0.207407	NA	NA	-0.107407	NA	NA	0.392593	NA	NA	0.1	NA	NA	0.6	NA	NA	0.5	NA	NA
chrX	60613159	60613347	B2	+	N	NA	N	NA	NA	NA	27	2	1	0.931034	17	9	1	2	0.9	8	14	1	0	0.933333	8	10	0	0	1	5	0.0310345	NA	NA	-0.00229885	NA	NA	-0.0689655	NA	NA	-0.0333333	NA	NA	-0.1	NA	NA	-0.0666667	NA	NA
chr11	60615556	60615748	B2	+	N	NA	N	NA	NA	NA	4	2	1	0.666667	7	5	0	0	1	5	4	0	0	1	4	4	0	0	1	4	-0.333333	NA	NA	-0.333333	NA	NA	-0.333333	NA	NA	0	NA	NA	0	NA	NA	0	NA	NA
chr4	60624644	60624836	B2	+	N	NA	N	NA	NA	NA	51	3	7	0.944444	27	22	6	2	0.785714	11	22	5	0	0.814815	10	10	3	0	0.769231	5	0.15873	0.0564122	1	0.12963	0.109334	1	0.175214	NA	NA	-0.0291005	1	1	0.0164835	NA	NA	0.045584	NA	NA
chr11	60624767	60624959	B2	+	N	NA	N	NA	NA	NA	20	2	1	0.909091	23	10	0	1	1	11	5	0	0	1	5	9	1	0	0.9	10	-0.0909091	NA	NA	-0.0909091	NA	NA	0.00909091	NA	NA	0	NA	NA	0.1	NA	NA	0.1	NA	NA
chr1	60624877	60625068	B2	+	N	NA	N	NA	NA	NA	68	5	6	0.931507	33	29	2	4	0.935484	14	20	5	0	0.8	9	24	5	1	0.827586	12	-0.00397702	1	1	0.131507	0.117454	1	0.103921	0.142304	1	0.135484	0.22298	1	0.107898	0.247249	1	-0.0275862	1	1
chr11	60629104	60629298	B2	-	N	NA	N	NA	NA	NA	56	6	8	0.903226	28	19	3	2	0.863636	10	16	2	0	0.888889	6	18	4	0	0.818182	8	0.0395894	0.691406	1	0.0143369	NA	NA	0.085044	0.442816	1	-0.0252525	NA	NA	0.0454545	1	1	0.0707071	NA	NA
chr11	60629843	60630037	B2	-	N	NA	N	NA	NA	NA	10	4	1	0.714286	15	6	0	0	1	6	4	0	0	1	4	6	2	0	0.75	8	-0.285714	NA	NA	-0.285714	NA	NA	-0.0357143	NA	NA	0	NA	NA	0.25	NA	NA	0.25	NA	NA
chr13	60629877	60630066	B2	-	Dapk1	+	N	NA	NA	NA	21	2	0	0.913043	23	10	0	1	1	11	7	0	0	1	7	6	1	0	0.857143	7	-0.0869565	NA	NA	-0.0869565	NA	NA	0.0559006	NA	NA	0	NA	NA	0.142857	NA	NA	0.142857	NA	NA
chr18	60635437	60635627	B2	+	N	NA	N	NA	NA	NA	18	0	3	1	21	10	2	1	0.833333	13	7	1	0	0.875	8	5	2	0	0.714286	7	0.166667	NA	NA	0.125	NA	NA	0.285714	NA	NA	-0.0416667	NA	NA	0.119048	NA	NA	0.160714	NA	NA
chrX	60636290	60636476	B2	-	N	NA	N	NA	NA	NA	11	2	2	0.846154	15	5	0	0	1	5	5	1	0	0.833333	6	8	0	0	1	8	-0.153846	NA	NA	0.0128205	NA	NA	-0.153846	NA	NA	0.166667	NA	NA	0	NA	NA	-0.166667	NA	NA
chr11	60639754	60639967	B2	-	N	NA	N	NA	NA	NA	36	1	7	0.972973	25	25	2	4	0.925926	17	5	0	0	1	3	14	3	0	0.823529	10	0.047047	0.568404	1	-0.027027	NA	NA	0.149444	NA	NA	-0.0740741	NA	NA	0.102397	NA	NA	0.176471	NA	NA
chr11	60640377	60640568	B2	-	N	NA	N	NA	NA	NA	11	5	3	0.6875	19	9	0	2	1	11	2	0	0	1	2	5	1	0	0.833333	6	-0.3125	NA	NA	-0.3125	NA	NA	-0.145833	NA	NA	0	NA	NA	0.166667	NA	NA	0.166667	NA	NA
chr9	60642786	60642985	B2	-	Lrrc49	-	N	NA	NA	NA	24	1	2	0.96	27	11	4	1	0.733333	16	3	0	0	1	3	7	0	0	1	7	0.226667	NA	NA	-0.04	NA	NA	-0.04	NA	NA	-0.266667	NA	NA	-0.266667	NA	NA	0	NA	NA
chr11	60647286	60647478	B2	+	N	NA	N	NA	NA	NA	18	0	1	1	19	10	0	0	1	10	4	0	0	1	4	8	0	0	1	8	0	NA	NA	0	NA	NA	0	NA	NA	0	NA	NA	0	NA	NA	0	NA	NA
chr18	60662477	60662670	B2	+	N	NA	N	NA	NA	NA	104	5	7	0.954128	33	41	2	3	0.953488	15	10	3	0	0.769231	4	11	4	0	0.733333	5	0.000640068	1	1	0.184898	NA	NA	0.220795	NA	NA	0.184258	NA	NA	0.220155	NA	NA	0.0358974	NA	NA
chr11	60662897	60663089	B2	+	N	NA	N	NA	NA	NA	20	1	2	0.952381	23	11	2	1	0.846154	14	7	1	0	0.875	8	10	1	0	0.909091	11	0.106227	NA	NA	0.077381	NA	NA	0.04329	NA	NA	-0.0288462	NA	NA	-0.0629371	NA	NA	-0.0340909	NA	NA
chr11	60667206	60667400	B2	-	N	NA	N	NA	NA	NA	54	12	6	0.818182	28	38	3	5	0.926829	19	17	2	0	0.894737	7	19	2	0	0.904762	7	-0.108647	0.155448	1	-0.076555	NA	NA	-0.0865801	0.502423	1	0.0320924	NA	NA	0.0220674	1	1	-0.0100251	NA	NA
chr2	60670561	60670749	B2	+	Itgb6	-	N	NA	NA	NA	18	0	2	1	20	8	0	1	1	9	7	0	0	1	7	5	0	0	1	5	0	NA	NA	0	NA	NA	0	NA	NA	0	NA	NA	0	NA	NA	0	NA	NA
chr9	60673828	60674018	B2	-	Lrrc49	-	N	NA	NA	NA	34	3	2	0.918919	39	14	1	3	0.933333	18	7	0	0	1	7	7	0	0	1	7	-0.0144144	NA	NA	-0.0810811	NA	NA	-0.0810811	NA	NA	-0.0666667	NA	NA	-0.0666667	NA	NA	0	NA	NA
chr13	60673919	60674114	B2	+	Dapk1	+	N	NA	NA	NA	17	1	4	0.944444	22	14	0	1	1	15	10	0	0	1	10	7	0	0	1	7	-0.0555556	NA	NA	-0.0555556	NA	NA	-0.0555556	NA	NA	0	NA	NA	0	NA	NA	0	NA	NA
chr11	60680230	60680423	B2	-	N	NA	N	NA	NA	NA	57	6	3	0.904762	26	37	5	4	0.880952	19	11	0	0	1	4	30	2	0	0.9375	11	0.0238095	0.75144	1	-0.0952381	NA	NA	-0.0327381	0.713181	1	-0.119048	NA	NA	-0.0565476	0.691499	1	0.0625	NA	NA
chr9	60681402	60681594	B2	+	Lrrc49	-	N	NA	NA	NA	45	3	5	0.9375	32	25	2	3	0.925926	17	15	1	0	0.9375	9	8	0	0	1	4	0.0115741	1	1	0	NA	NA	-0.0625	NA	NA	-0.0115741	NA	NA	-0.0740741	NA	NA	-0.0625	NA	NA
chr8	60684660	60684852	B2	+	N	NA	N	NA	NA	NA	90	3	18	0.967742	26	49	0	12	1	15	44	0	2	1	11	41	1	1	0.97619	9	-0.0322581	0.551304	1	-0.0322581	0.550995	1	-0.00844854	1	1	0	1	1	0.0238095	0.461538	1	0.0238095	0.488372	1
chr11	60690881	60691077	B2	-	N	NA	N	NA	NA	NA	15	3	1	0.833333	19	8	0	0	1	8	4	1	0	0.8	5	6	1	0	0.857143	7	-0.166667	NA	NA	0.0333333	NA	NA	-0.0238095	NA	NA	0.2	NA	NA	0.142857	NA	NA	-0.0571429	NA	NA
chr11	60691497	60691688	B2	-	N	NA	N	NA	NA	NA	17	3	4	0.85	24	9	2	0	0.818182	11	3	2	0	0.6	5	7	1	0	0.875	8	0.0318182	NA	NA	0.25	NA	NA	-0.025	NA	NA	0.218182	NA	NA	-0.0568182	NA	NA	-0.275	NA	NA
chr18	60693310	60693494	B2	-	Ndst1	-	N	NA	NA	NA	54	3	11	0.947368	28	14	2	8	0.875	10	5	1	1	0.833333	5	23	0	0	1	8	0.0723684	NA	NA	0.114035	NA	NA	-0.0526316	0.553213	1	0.0416667	NA	NA	-0.125	NA	NA	-0.166667	NA	NA
chr11	60697276	60697464	B2	-	N	NA	N	NA	NA	NA	16	0	0	1	16	9	2	3	0.818182	14	3	0	0	1	3	5	1	0	0.833333	6	0.181818	NA	NA	0	NA	NA	0.166667	NA	NA	-0.181818	NA	NA	-0.0151515	NA	NA	0.166667	NA	NA
chr18	60700999	60701196	B2	+	Ndst1	-	N	NA	NA	NA	14	2	1	0.875	17	9	0	1	1	10	6	0	0	1	6	9	2	0	0.818182	11	-0.125	NA	NA	-0.125	NA	NA	0.0568182	NA	NA	0	NA	NA	0.181818	NA	NA	0.181818	NA	NA
chr1	60703726	60703913	B2	+	N	NA	N	NA	NA	NA	14	0	4	1	18	12	0	0	1	12	8	0	0	1	8	5	0	0	1	5	0	NA	NA	0	NA	NA	0	NA	NA	0	NA	NA	0	NA	NA	0	NA	NA
chr4	60707322	60707521	B2	+	N	NA	N	NA	NA	NA	56	4	5	0.933333	25	15	0	3	1	8	13	3	0	0.8125	6	26	5	3	0.83871	12	-0.0666667	NA	NA	0.120833	NA	NA	0.0946237	0.264489	1	0.1875	NA	NA	0.16129	NA	NA	-0.0262097	NA	NA
chr10	60708715	60708904	B2	-	N	NA	N	NA	NA	NA	22	2	4	0.916667	28	7	0	0	1	7	6	0	0	1	6	4	1	0	0.8	5	-0.0833333	NA	NA	-0.0833333	NA	NA	0.116667	NA	NA	0	NA	NA	0.2	NA	NA	0.2	NA	NA
chr10	60709565	60709756	B2	-	N	NA	N	NA	NA	NA	28	2	0	0.933333	30	5	0	1	1	6	7	0	0	1	7	5	0	0	1	5	-0.0666667	NA	NA	-0.0666667	NA	NA	-0.0666667	NA	NA	0	NA	NA	0	NA	NA	0	NA	NA
chr11	60718347	60718534	B2	-	Flii	-	N	NA	NA	NA	57	2	3	0.966102	24	17	2	2	0.894737	10	23	3	0	0.884615	9	19	3	1	0.863636	8	0.0713649	NA	NA	0.0814863	0.164518	1	0.102465	0.120713	1	0.0101215	NA	NA	0.0311005	NA	NA	0.020979	1	1
chr14	60725216	60725410	B2	-	Spata13	+	N	NA	NA	NA	36	2	2	0.947368	22	28	1	1	0.965517	18	12	0	0	1	6	23	1	0	0.958333	12	-0.0181488	1	1	-0.0526316	NA	NA	-0.0109649	1	1	-0.0344828	NA	NA	0.00718391	1	1	0.0416667	NA	NA
chr13	60727060	60727249	B2	+	Dapk1	+	N	NA	NA	NA	18	0	5	1	23	9	0	1	1	10	3	0	1	1	4	8	0	0	1	8	0	NA	NA	0	NA	NA	0	NA	NA	0	NA	NA	0	NA	NA	0	NA	NA
chrX	60728266	60728454	B2	-	N	NA	N	NA	NA	NA	13	3	1	0.8125	17	6	1	0	0.857143	7	2	0	0	1	2	3	3	0	0.5	6	-0.0446429	NA	NA	-0.1875	NA	NA	0.3125	NA	NA	-0.142857	NA	NA	0.357143	NA	NA	0.5	NA	NA
chr18	60730886	60731072	B2	-	N	NA	N	NA	NA	NA	72	9	10	0.888889	28	33	2	6	0.942857	12	37	3	0	0.925	11	23	3	1	0.884615	8	-0.0539683	0.500571	1	-0.0361111	0.748837	1	0.0042735	1	1	0.0178571	1	1	0.0582418	0.642449	1	0.0403846	0.6731	1
chr2	60733563	60733753	B2	-	N	NA	N	NA	NA	NA	13	3	1	0.8125	17	16	0	3	1	19	6	0	0	1	6	1	1	0	0.5	2	-0.1875	NA	NA	-0.1875	NA	NA	0.3125	NA	NA	0	NA	NA	0.5	NA	NA	0.5	NA	NA
chr1	60734496	60734687	B2	-	N	NA	N	NA	NA	NA	45	4	3	0.918367	29	22	7	6	0.758621	24	17	6	0	0.73913	13	9	5	0	0.642857	7	0.159747	0.0887061	1	0.179237	0.064789	1	0.27551	NA	NA	0.0194903	1	1	0.115764	NA	NA	0.0962733	NA	NA
chr13	60734662	60734846	B2	+	Dapk1	+	N	NA	NA	NA	29	1	3	0.966667	18	22	2	2	0.916667	16	9	1	0	0.9	6	9	1	1	0.9	6	0.05	0.5791	1	0.0666667	NA	NA	0.0666667	NA	NA	0.0166667	NA	NA	0.0166667	NA	NA	0	NA	NA
chr11	60735545	60735736	B2	+	N	NA	N	NA	NA	NA	47	2	4	0.959184	22	44	5	10	0.897959	23	18	7	0	0.72	11	13	3	0	0.8125	6	0.0612245	0.435668	1	0.239184	0.00561274	1	0.146684	NA	NA	0.177959	0.091513	1	0.0854592	NA	NA	-0.0925	NA	NA
chr18	60737731	60737924	B2	+	N	NA	N	NA	NA	NA	41	7	6	0.854167	29	15	1	7	0.9375	12	19	1	2	0.95	12	10	0	0	1	6	-0.0833333	NA	NA	-0.0958333	0.420508	1	-0.145833	NA	NA	-0.0125	NA	NA	-0.0625	NA	NA	-0.05	NA	NA
chr18	60737966	60738156	B2	+	N	NA	N	NA	NA	NA	40	9	4	0.816327	29	22	1	1	0.956522	12	22	2	0	0.916667	13	9	0	0	1	5	-0.140195	0.152912	1	-0.10034	0.319958	1	-0.183673	NA	NA	0.0398551	1	1	-0.0434783	NA	NA	-0.0833333	NA	NA
chr10	60740844	60741031	B2	+	Slc29a3	-	N	NA	NA	NA	10	29	8	0.25641	31	11	11	4	0.5	17	6	4	0	0.6	5	4	1	0	0.8	3	-0.24359	0.091028	1	-0.34359	NA	NA	-0.54359	NA	NA	-0.1	NA	NA	-0.3	NA	NA	-0.2	NA	NA
chr14	60747062	60747254	B2	-	Spata13	+	N	NA	NA	NA	8	17	0	0.32	25	3	8	0	0.272727	11	0	8	0	0	8	4	5	0	0.444444	9	0.0472727	NA	NA	0.32	NA	NA	-0.124444	NA	NA	0.272727	NA	NA	-0.171717	NA	NA	-0.444444	NA	NA
chr19	60747122	60747308	B2	-	N	NA	N	NA	NA	NA	106	6	7	0.946429	23	81	5	13	0.94186	21	47	1	0	0.979167	9	55	7	3	0.887097	11	0.00456811	1	1	-0.0327381	0.675443	1	0.0593318	0.226888	1	-0.0373062	0.419692	1	0.0547637	0.241258	1	0.0920699	0.134572	1
chr11	60747216	60747406	B2	-	Top3a	-	N	NA	NA	NA	48	3	5	0.941176	21	38	1	5	0.974359	16	11	1	0	0.916667	5	28	1	0	0.965517	11	-0.0331825	0.630253	1	0.0245098	NA	NA	-0.0243408	1	1	0.0576923	NA	NA	0.00884173	1	1	-0.0488506	NA	NA
chr14	60752455	60752643	B2	-	Spata13	+	N	NA	NA	NA	68	5	3	0.931507	31	17	7	5	0.708333	12	15	7	0	0.681818	8	19	8	0	0.703704	10	0.223174	0.00853715	1	0.249689	0.00538318	1	0.227803	0.00548591	1	0.0265152	1	1	0.00462963	1	1	-0.0218855	1	1
chrX	60753116	60753304	B2	-	N	NA	N	NA	NA	NA	17	1	0	0.944444	18	11	0	0	1	11	5	0	0	1	5	1	1	0	0.5	2	-0.0555556	NA	NA	-0.0555556	NA	NA	0.444444	NA	NA	0	NA	NA	0.5	NA	NA	0.5	NA	NA
chr19	60753388	60753573	B2	-	N	NA	N	NA	NA	NA	12	22	5	0.352941	25	9	16	5	0.36	20	4	5	0	0.444444	5	10	6	0	0.625	9	-0.00705882	1	1	-0.0915033	NA	NA	-0.272059	NA	NA	-0.0844444	NA	NA	-0.265	NA	NA	-0.180556	NA	NA
chr11	60754252	60754436	B2	+	Top3a	-	N	NA	NA	NA	56	1	3	0.982456	18	33	2	7	0.942857	12	27	3	0	0.9	8	31	2	1	0.939394	10	0.039599	0.555184	1	0.0824561	0.116279	1	0.0430622	0.551685	1	0.0428571	0.655313	1	0.0034632	1	1	-0.0393939	0.66234	1
chr14	60755497	60755689	B2	-	Spata13	+	N	NA	NA	NA	12	3	8	0.8	23	7	0	1	1	8	5	0	0	1	5	6	0	0	1	6	-0.2	NA	NA	-0.2	NA	NA	-0.2	NA	NA	0	NA	NA	0	NA	NA	0	NA	NA
chr14	60756879	60757076	B2	-	Spata13	+	N	NA	NA	NA	29	1	0	0.966667	30	10	0	0	1	10	10	0	0	1	10	6	0	0	1	6	-0.0333333	NA	NA	-0.0333333	NA	NA	-0.0333333	NA	NA	0	NA	NA	0	NA	NA	0	NA	NA
chr10	60761306	60761497	B2	+	N	NA	N	NA	NA	NA	15	5	1	0.75	21	11	3	1	0.785714	15	5	2	0	0.714286	7	9	2	0	0.818182	11	-0.0357143	NA	NA	0.0357143	NA	NA	-0.0681818	NA	NA	0.0714286	NA	NA	-0.0324675	NA	NA	-0.103896	NA	NA
chr19	60764545	60764736	B2	-	Eif3a	-	N	NA	NA	NA	27	2	1	0.931034	30	7	0	1	1	8	4	0	0	1	4	7	1	1	0.875	9	-0.0689655	NA	NA	-0.0689655	NA	NA	0.0560345	NA	NA	0	NA	NA	0.125	NA	NA	0.125	NA	NA
chrX	60765876	60766062	B2	+	N	NA	N	NA	NA	NA	22	7	2	0.758621	18	13	0	3	1	9	11	0	0	1	6	7	1	0	0.875	4	-0.241379	NA	NA	-0.241379	NA	NA	-0.116379	NA	NA	0	NA	NA	0.125	NA	NA	0.125	NA	NA
chr15	60769564	60769755	B2	-	N	NA	N	NA	NA	NA	25	8	2	0.757576	22	10	4	1	0.714286	10	6	3	1	0.666667	6	17	2	0	0.894737	10	0.04329	NA	NA	0.0909091	NA	NA	-0.137161	NA	NA	0.047619	NA	NA	-0.180451	NA	NA	-0.22807	NA	NA
chr19	60770533	60770723	B2	+	Eif3a	-	N	NA	NA	NA	74	2	9	0.973684	33	8	1	1	0.888889	4	19	1	0	0.95	7	19	4	0	0.826087	8	0.0847953	NA	NA	0.0236842	0.507979	1	0.147597	0.0248945	1	-0.0611111	NA	NA	0.0628019	NA	NA	0.123913	0.350809	1
chr18	60772618	60772817	B2	+	N	NA	N	NA	NA	NA	50	6	4	0.892857	22	18	2	5	0.9	9	32	2	1	0.941176	12	14	0	0	1	6	-0.00714286	1	1	-0.0483193	0.70512	1	-0.107143	NA	NA	-0.0411765	0.621566	1	-0.1	NA	NA	-0.0588235	NA	NA
chr14	60773155	60773349	B2	-	C1qtnf9	+	N	NA	NA	NA	25	0	1	1	26	16	1	3	0.941176	20	8	0	0	1	8	9	1	0	0.9	10	0.0588235	NA	NA	0	NA	NA	0.1	NA	NA	-0.0588235	NA	NA	0.0411765	NA	NA	0.1	NA	NA
chr10	60776034	60776225	B2	+	Unc5b	-	N	NA	NA	NA	19	0	1	1	20	13	0	0	1	13	4	1	0	0.8	5	4	1	0	0.8	5	0	NA	NA	0.2	NA	NA	0.2	NA	NA	0.2	NA	NA	0.2	NA	NA	0	NA	NA
chr5	60776249	60776434	B2	+	N	NA	N	NA	NA	NA	44	7	4	0.862745	31	16	2	2	0.888889	12	12	1	0	0.923077	8	15	2	2	0.882353	10	-0.0261438	NA	NA	-0.0603318	NA	NA	-0.0196078	NA	NA	-0.034188	NA	NA	0.00653595	NA	NA	0.040724	NA	NA
chr11	60783291	60783477	B2	+	Smcr8	+	N	NA	NA	NA	103	9	11	0.919643	27	39	2	2	0.95122	10	27	0	0	1	6	18	0	0	1	4	-0.0315767	0.728189	1	-0.0803571	0.205576	1	-0.0803571	NA	NA	-0.0487805	0.514047	1	-0.0487805	NA	NA	0	NA	NA
chr4	60785741	60785937	B2	+	N	NA	N	NA	NA	NA	51	12	3	0.809524	27	36	4	5	0.9	17	17	2	0	0.894737	7	15	9	2	0.625	9	-0.0904762	0.271957	1	-0.085213	NA	NA	0.184524	0.094132	1	0.00526316	NA	NA	0.275	0.0116436	1	0.269737	NA	NA
chr18	60787626	60787816	B2	+	N	NA	N	NA	NA	NA	32	9	2	0.780488	25	19	3	2	0.863636	15	10	1	0	0.909091	6	21	1	0	0.954545	12	-0.0831486	0.516203	1	-0.128603	NA	NA	-0.174058	0.144641	1	-0.0454545	NA	NA	-0.0909091	0.60692	1	-0.0454545	NA	NA
chr11	60790826	60791017	B2	+	Shmt1	-	N	NA	NA	NA	35	5	13	0.875	31	21	1	7	0.954545	16	2	0	0	1	2	14	0	1	1	8	-0.0795455	0.409084	1	-0.125	NA	NA	-0.125	NA	NA	-0.0454545	NA	NA	-0.0454545	NA	NA	0	NA	NA
chr18	60792875	60793068	B2	+	N	NA	N	NA	NA	NA	18	0	1	1	19	6	0	1	1	7	5	2	0	0.714286	7	6	2	0	0.75	8	0	NA	NA	0.285714	NA	NA	0.25	NA	NA	0.285714	NA	NA	0.25	NA	NA	-0.0357143	NA	NA
chr11	60793390	60793583	B2	+	Shmt1	-	N	NA	NA	NA	58	1	13	0.983051	30	39	1	5	0.975	18	7	0	0	1	3	20	0	1	1	7	0.00805085	1	1	-0.0169492	NA	NA	-0.0169492	1	1	-0.025	NA	NA	-0.025	1	1	0	NA	NA
chr18	60794100	60794294	B2	-	N	NA	N	NA	NA	NA	24	0	0	1	24	10	0	0	1	10	7	0	0	1	7	6	1	0	0.857143	7	0	NA	NA	0	NA	NA	0.142857	NA	NA	0	NA	NA	0.142857	NA	NA	0.142857	NA	NA
chr19	60794823	60795011	B2	-	N	NA	N	NA	NA	NA	17	0	4	1	21	3	3	1	0.5	7	6	1	0	0.857143	7	2	0	0	1	2	0.5	NA	NA	0.142857	NA	NA	0	NA	NA	-0.357143	NA	NA	-0.5	NA	NA	-0.142857	NA	NA
chr14	60795247	60795436	B2	+	Mipep	+	N	NA	NA	NA	14	1	1	0.933333	16	11	3	0	0.785714	14	3	0	0	1	3	10	0	0	1	10	0.147619	NA	NA	-0.0666667	NA	NA	-0.0666667	NA	NA	-0.214286	NA	NA	-0.214286	NA	NA	0	NA	NA
chr18	60796191	60796386	B2	+	N	NA	N	NA	NA	NA	21	5	1	0.807692	27	11	1	0	0.916667	12	8	0	0	1	8	9	0	0	1	9	-0.108974	NA	NA	-0.192308	NA	NA	-0.192308	NA	NA	-0.0833333	NA	NA	-0.0833333	NA	NA	0	NA	NA
chr10	60797587	60797778	B2	+	Unc5b	-	N	NA	NA	NA	53	6	3	0.898305	24	29	6	3	0.828571	15	19	0	1	1	7	27	0	0	1	9	0.0697337	0.352734	1	-0.101695	NA	NA	-0.101695	0.170464	1	-0.171429	NA	NA	-0.171429	0.031219	1	0	NA	NA
chr2	60798305	60798493	B2	+	Rbms1	-	N	NA	NA	NA	16	1	1	0.941176	18	8	1	0	0.888889	9	9	0	0	1	9	1	1	0	0.5	2	0.0522876	NA	NA	-0.0588235	NA	NA	0.441176	NA	NA	-0.111111	NA	NA	0.388889	NA	NA	0.5	NA	NA
chr19	60799086	60799280	B2	-	N	NA	N	NA	NA	NA	19	3	2	0.863636	24	3	2	1	0.6	6	6	1	0	0.857143	7	3	1	0	0.75	4	0.263636	NA	NA	0.00649351	NA	NA	0.113636	NA	NA	-0.257143	NA	NA	-0.15	NA	NA	0.107143	NA	NA
chr18	60799533	60799724	B2	-	N	NA	N	NA	NA	NA	61	7	17	0.897059	33	28	0	3	1	11	19	5	0	0.791667	10	23	5	1	0.821429	11	-0.102941	0.102367	1	0.105392	0.287436	1	0.0756303	0.323326	1	0.208333	0.0163542	1	0.178571	0.051458	1	-0.0297619	1	1
chr18	60802128	60802316	B2	+	N	NA	N	NA	NA	NA	51	1	8	0.980769	23	16	6	3	0.727273	9	14	4	0	0.777778	7	23	4	1	0.851852	11	0.253497	0.00225076	1	0.202991	NA	NA	0.128917	0.0440745	1	-0.0505051	NA	NA	-0.124579	0.311396	1	-0.0740741	NA	NA
chr11	60803961	60804155	B2	+	Shmt1	-	N	NA	NA	NA	37	7	5	0.840909	28	17	2	4	0.894737	12	14	1	0	0.933333	8	14	2	0	0.875	8	-0.0538278	NA	NA	-0.0924242	NA	NA	-0.0340909	NA	NA	-0.0385965	NA	NA	0.0197368	NA	NA	0.0583333	NA	NA
chr18	60809406	60809602	B2	+	Cd74	+	N	NA	NA	NA	56	5	11	0.918033	28	23	1	8	0.958333	14	19	1	0	0.95	8	26	1	0	0.962963	10	-0.0403005	0.670674	1	-0.0319672	1	1	-0.0449302	0.662003	1	0.00833333	1	1	-0.00462963	1	1	-0.012963	1	1
chr5	60810990	60811184	B2	-	N	NA	N	NA	NA	NA	18	17	3	0.514286	21	17	6	0	0.73913	13	13	7	1	0.65	12	6	1	0	0.857143	4	-0.224845	0.106163	1	-0.135714	0.403043	1	-0.342857	NA	NA	0.0891304	0.74021	1	-0.118012	NA	NA	-0.207143	NA	NA
chr6	60812635	60812830	B2	+	Snca	-	N	NA	NA	NA	25	9	4	0.735294	22	17	1	2	0.944444	12	4	0	0	1	2	2	4	0	0.333333	4	-0.20915	NA	NA	-0.264706	NA	NA	0.401961	NA	NA	-0.0555556	NA	NA	0.611111	NA	NA	0.666667	NA	NA
chr11	60813941	60814134	B2	+	N	NA	N	NA	NA	NA	47	6	7	0.886792	33	18	4	1	0.818182	14	10	1	0	0.909091	7	15	1	0	0.9375	9	0.0686106	0.466637	1	-0.0222985	NA	NA	-0.0507075	NA	NA	-0.0909091	NA	NA	-0.119318	NA	NA	-0.0284091	NA	NA
chr9	60816195	60816391	B2	+	Uaca	+	N	NA	NA	NA	40	1	5	0.97561	28	16	1	3	0.941176	11	8	0	0	1	5	12	0	0	1	9	0.0344333	NA	NA	-0.0243902	NA	NA	-0.0243902	NA	NA	-0.0588235	NA	NA	-0.0588235	NA	NA	0	NA	NA
chr14	60818932	60819125	B2	-	Mipep	+	N	NA	NA	NA	58	4	4	0.935484	26	32	2	0	0.941176	14	20	3	0	0.869565	9	21	0	1	1	8	-0.0056926	1	1	0.0659187	0.381853	1	-0.0645161	0.5678	1	0.0716113	0.383679	1	-0.0588235	0.519192	1	-0.130435	0.234144	1
chr1	60819158	60819345	B2	+	N	NA	N	NA	NA	NA	45	3	3	0.9375	30	15	0	1	1	11	8	0	0	1	5	20	2	0	0.909091	11	-0.0625	NA	NA	-0.0625	NA	NA	0.0284091	0.646306	1	0	NA	NA	0.0909091	NA	NA	0.0909091	NA	NA
chr19	60820044	60820233	B2	+	Fam45a	+	N	NA	NA	NA	38	22	10	0.633333	32	20	2	0	0.909091	9	38	1	0	0.974359	14	13	2	0	0.866667	6	-0.275758	0.0151016	1	-0.341026	4.97e-05	1	-0.233333	NA	NA	-0.0652681	0.293109	1	0.0424242	NA	NA	0.107692	NA	NA
chr11	60821042	60821229	B2	-	N	NA	N	NA	NA	NA	18	7	4	0.72	29	10	3	2	0.769231	15	3	0	0	1	3	6	5	0	0.545455	11	-0.0492308	NA	NA	-0.28	NA	NA	0.174545	NA	NA	-0.230769	NA	NA	0.223776	NA	NA	0.454545	NA	NA
chr19	60822594	60822785	B2	-	Fam45a	+	N	NA	NA	NA	37	3	2	0.925	25	12	2	3	0.857143	11	17	4	0	0.809524	14	8	0	0	1	5	0.0678571	NA	NA	0.115476	0.219897	1	-0.075	NA	NA	0.047619	NA	NA	-0.142857	NA	NA	-0.190476	NA	NA
chr11	60824444	60824636	B2	+	N	NA	N	NA	NA	NA	82	15	10	0.845361	35	26	5	11	0.83871	15	12	2	0	0.857143	5	34	7	0	0.829268	11	0.00665115	1	1	-0.011782	NA	NA	0.0160925	0.803406	1	-0.0184332	NA	NA	0.00944138	1	1	0.0278746	NA	NA
chr19	60826087	60826273	B2	+	Fam45a	+	N	NA	NA	NA	43	1	5	0.977273	21	16	0	2	1	8	24	2	1	0.923077	12	10	0	0	1	4	-0.0227273	NA	NA	0.0541958	0.550676	1	-0.0227273	NA	NA	0.0769231	NA	NA	0	NA	NA	-0.0769231	NA	NA
chr19	60831314	60831504	B2	-	Fam45a	+	N	NA	NA	NA	39	3	4	0.928571	17	15	0	2	1	7	21	1	1	0.954545	8	11	0	0	1	5	-0.0714286	NA	NA	-0.025974	1	1	-0.0714286	NA	NA	0.0454545	NA	NA	0	NA	NA	-0.0454545	NA	NA
chr11	60833920	60834112	B2	-	Dhrs7b	+	N	NA	NA	NA	22	4	3	0.846154	29	5	2	2	0.714286	9	11	0	0	1	11	8	1	0	0.888889	9	0.131868	NA	NA	-0.153846	NA	NA	-0.042735	NA	NA	-0.285714	NA	NA	-0.174603	NA	NA	0.111111	NA	NA
chr2	60835269	60835466	B2	+	Rbms1	-	N	NA	NA	NA	47	6	11	0.886792	19	63	6	5	0.913043	21	26	1	0	0.962963	8	38	4	0	0.904762	12	-0.026251	0.761477	1	-0.0761705	0.413302	1	-0.0179695	1	1	-0.0499195	0.669045	1	0.00828157	1	1	0.0582011	0.641458	1
chr1	60836787	60836983	B2	+	N	NA	N	NA	NA	NA	99	6	18	0.942857	33	30	3	5	0.909091	10	35	2	1	0.945946	9	15	3	0	0.833333	4	0.0337662	0.446313	1	-0.0030888	1	1	0.109524	NA	NA	-0.036855	0.66103	1	0.0757576	NA	NA	0.112613	NA	NA
chr11	60840969	60841155	B2	+	Dhrs7b	+	N	NA	NA	NA	66	4	10	0.942857	31	46	3	5	0.938776	20	26	0	0	1	11	21	3	0	0.875	9	0.00408163	1	1	-0.0571429	0.571566	1	0.0678571	0.366227	1	-0.0612245	0.54719	1	0.0637755	0.387636	1	0.125	0.103265	1
chr10	60846229	60846417	B2	-	N	NA	N	NA	NA	NA	27	14	1	0.658537	25	17	4	1	0.809524	13	9	1	0	0.9	5	20	2	0	0.909091	11	-0.150987	0.252235	1	-0.241463	NA	NA	-0.250554	0.0358802	1	-0.0904762	NA	NA	-0.0995671	0.41206	1	-0.00909091	NA	NA
chr14	60854663	60854849	B2	+	Mipep	+	N	NA	NA	NA	22	1	1	0.956522	24	14	0	0	1	14	15	0	0	1	15	10	0	0	1	10	-0.0434783	NA	NA	-0.0434783	NA	NA	-0.0434783	NA	NA	0	NA	NA	0	NA	NA	0	NA	NA
chr10	60855956	60856145	B2	+	N	NA	N	NA	NA	NA	16	2	0	0.888889	18	5	1	1	0.833333	7	7	0	0	1	7	14	1	0	0.933333	15	0.0555556	NA	NA	-0.111111	NA	NA	-0.0444444	NA	NA	-0.166667	NA	NA	-0.1	NA	NA	0.0666667	NA	NA
chr19	60858813	60859003	B2	+	Sfxn4	-	N	NA	NA	NA	62	2	4	0.96875	28	48	3	2	0.941176	22	18	2	1	0.9	8	20	1	0	0.952381	8	0.0275735	0.653877	1	0.06875	0.238842	1	0.016369	1	1	0.0411765	0.616126	1	-0.0112045	1	1	-0.052381	0.606004	1
chrX	60860133	60860323	B2	-	N	NA	N	NA	NA	NA	32	3	2	0.914286	14	15	1	3	0.9375	7	11	1	0	0.916667	4	10	0	0	1	4	-0.0232143	NA	NA	-0.00238095	NA	NA	-0.0857143	NA	NA	0.0208333	NA	NA	-0.0625	NA	NA	-0.0833333	NA	NA
chr19	60866578	60866763	B2	-	Prdx3	-	N	NA	NA	NA	23	2	7	0.92	18	14	0	5	1	10	12	2	0	0.857143	9	13	2	0	0.866667	8	-0.08	NA	NA	0.0628571	NA	NA	0.0533333	NA	NA	0.142857	NA	NA	0.133333	NA	NA	-0.00952381	NA	NA
chrX	60870930	60871119	B2	+	N	NA	N	NA	NA	NA	10	1	0	0.909091	11	5	0	0	1	5	3	0	0	1	3	2	0	0	1	2	-0.0909091	NA	NA	-0.0909091	NA	NA	-0.0909091	NA	NA	0	NA	NA	0	NA	NA	0	NA	NA
chr19	60875964	60876168	B2	-	N	NA	N	NA	NA	NA	20	10	2	0.666667	20	22	9	0	0.709677	19	7	9	0	0.4375	9	8	3	0	0.727273	6	-0.0430108	0.786334	1	0.229167	NA	NA	-0.0606061	NA	NA	0.272177	NA	NA	-0.0175953	NA	NA	-0.289773	NA	NA
chr1	60877786	60877973	B2	+	N	NA	N	NA	NA	NA	62	5	8	0.925373	28	11	0	1	1	6	38	6	1	0.863636	16	21	2	0	0.913043	8	-0.0746269	NA	NA	0.0617368	0.338989	1	0.0123297	1	1	0.136364	NA	NA	0.0869565	NA	NA	-0.0494071	0.705119	1
chr11	60887252	60887444	B2	+	N	NA	N	NA	NA	NA	49	0	10	1	25	24	5	7	0.827586	14	19	6	1	0.76	11	10	2	0	0.833333	5	0.172414	0.00562524	1	0.24	0.000956001	1	0.166667	NA	NA	0.0675862	0.736345	1	-0.00574713	NA	NA	-0.0733333	NA	NA
chr11	60891733	60891920	B2	+	N	NA	N	NA	NA	NA	65	0	6	1	26	29	0	3	1	12	18	0	0	1	7	11	3	0	0.785714	5	0	1	1	0	NA	NA	0.214286	NA	NA	0	NA	NA	0.214286	NA	NA	0.214286	NA	NA
chr10	60892482	60892675	B2	-	N	NA	N	NA	NA	NA	63	12	9	0.84	25	25	2	7	0.925926	10	38	1	0	0.974359	12	30	0	0	1	8	-0.0859259	0.343838	1	-0.134359	0.0334809	1	-0.16	0.0175706	1	-0.048433	0.562784	1	-0.0740741	0.219925	1	-0.025641	1	1
chr18	60893306	60893492	B2	-	N	NA	N	NA	NA	NA	40	9	9	0.816327	25	15	4	8	0.789474	12	12	1	0	0.923077	5	12	4	0	0.75	7	0.0268528	NA	NA	-0.10675	NA	NA	0.0663265	NA	NA	-0.133603	NA	NA	0.0394737	NA	NA	0.173077	NA	NA
chr18	60897559	60897747	B2	+	N	NA	N	NA	NA	NA	52	8	11	0.866667	28	37	6	5	0.860465	19	12	2	0	0.857143	5	15	2	0	0.882353	6	0.00620155	1	1	0.00952381	NA	NA	-0.0156863	NA	NA	0.00332226	NA	NA	-0.0218878	NA	NA	-0.0252101	NA	NA
chr8	60903516	60903707	B2	+	Hpf1	+	N	NA	NA	NA	54	5	7	0.915254	26	34	2	3	0.944444	15	32	0	0	1	11	6	0	0	1	3	-0.0291902	0.705921	1	-0.0847458	0.157606	1	-0.0847458	NA	NA	-0.0555556	0.494293	1	-0.0555556	NA	NA	0	NA	NA
chr18	60904178	60904387	B2	+	N	NA	N	NA	NA	NA	41	1	2	0.97619	30	14	3	2	0.823529	11	6	1	0	0.857143	4	3	0	0	1	2	0.152661	NA	NA	0.119048	NA	NA	-0.0238095	NA	NA	-0.0336134	NA	NA	-0.176471	NA	NA	-0.142857	NA	NA
chrX	60905808	60906007	B2	-	N	NA	N	NA	NA	NA	7	2	3	0.777778	12	6	1	0	0.857143	7	7	0	0	1	7	5	1	0	0.833333	6	-0.0793651	NA	NA	-0.222222	NA	NA	-0.0555556	NA	NA	-0.142857	NA	NA	0.0238095	NA	NA	0.166667	NA	NA
chr18	60907509	60907707	B2	+	N	NA	N	NA	NA	NA	94	10	13	0.903846	27	41	2	8	0.953488	13	19	0	3	1	5	13	1	0	0.928571	3	-0.0496422	0.509841	1	-0.0961538	NA	NA	-0.0247253	NA	NA	-0.0465116	NA	NA	0.0249169	NA	NA	0.0714286	NA	NA
chr11	60909278	60909463	B2	-	Natd1	-	N	NA	NA	NA	28	0	5	1	22	21	0	3	1	15	12	0	1	1	8	5	1	0	0.833333	4	0	1	1	0	NA	NA	0.166667	NA	NA	0	NA	NA	0.166667	NA	NA	0.166667	NA	NA
chrX	60911429	60911622	B2	-	N	NA	N	NA	NA	NA	11	8	5	0.578947	15	6	1	2	0.857143	5	5	2	0	0.714286	4	7	2	0	0.777778	5	-0.278195	NA	NA	-0.135338	NA	NA	-0.19883	NA	NA	0.142857	NA	NA	0.0793651	NA	NA	-0.0634921	NA	NA
chr18	60920527	60920717	B2	+	N	NA	N	NA	NA	NA	26	0	1	1	27	12	0	2	1	14	5	0	0	1	5	5	0	0	1	5	0	NA	NA	0	NA	NA	0	NA	NA	0	NA	NA	0	NA	NA	0	NA	NA
chr8	60948408	60948598	B2	-	Clcn3	-	N	NA	NA	NA	54	1	9	0.981818	25	50	3	4	0.943396	23	12	0	0	1	4	25	2	0	0.925926	9	0.038422	0.3587	1	-0.0181818	NA	NA	0.0558923	0.251016	1	-0.0566038	NA	NA	0.0174703	1	1	0.0740741	NA	NA
chr14	60949132	60949328	B2	-	N	NA	N	NA	NA	NA	78	6	11	0.928571	29	49	4	10	0.924528	19	36	3	0	0.923077	10	50	4	0	0.925926	14	0.00404313	1	1	0.00549451	1	1	0.0026455	1	1	0.00145138	1	1	-0.00139762	1	1	-0.002849	1	1
chr8	60959620	60959806	B2	+	Clcn3	-	N	NA	NA	NA	21	1	3	0.954545	25	9	2	0	0.818182	11	8	0	0	1	8	5	1	0	0.833333	6	0.136364	NA	NA	-0.0454545	NA	NA	0.121212	NA	NA	-0.181818	NA	NA	-0.0151515	NA	NA	0.166667	NA	NA
chr8	60959897	60960084	B2	+	Clcn3	-	N	NA	NA	NA	18	1	0	0.947368	19	6	0	0	1	6	9	0	0	1	9	3	1	0	0.75	4	-0.0526316	NA	NA	-0.0526316	NA	NA	0.197368	NA	NA	0	NA	NA	0.25	NA	NA	0.25	NA	NA
chr8	60960546	60960738	B2	+	Clcn3	-	N	NA	NA	NA	42	2	3	0.954545	26	16	4	2	0.8	13	12	1	0	0.923077	7	7	0	0	1	4	0.154545	0.0707483	1	0.0314685	NA	NA	-0.0454545	NA	NA	-0.123077	NA	NA	-0.2	NA	NA	-0.0769231	NA	NA
chr8	60966870	60967063	B2	+	Clcn3	-	N	NA	NA	NA	27	0	0	1	16	20	0	1	1	12	7	0	0	1	4	14	0	0	1	7	0	1	1	0	NA	NA	0	NA	NA	0	NA	NA	0	NA	NA	0	NA	NA
chr14	60970469	60970661	B2	+	Tnfrsf19	-	N	NA	NA	NA	26	2	3	0.928571	31	5	1	0	0.833333	6	3	2	0	0.6	5	8	1	0	0.888889	9	0.0952381	NA	NA	0.328571	NA	NA	0.0396825	NA	NA	0.233333	NA	NA	-0.0555556	NA	NA	-0.288889	NA	NA
chr11	60971628	60971817	B2	-	N	NA	N	NA	NA	NA	17	1	1	0.944444	19	13	1	0	0.928571	14	4	0	0	1	4	1	0	0	1	1	0.015873	NA	NA	-0.0555556	NA	NA	-0.0555556	NA	NA	-0.0714286	NA	NA	-0.0714286	NA	NA	0	NA	NA
chr11	60972634	60972820	B2	+	N	NA	N	NA	NA	NA	84	7	9	0.923077	26	51	1	7	0.980769	15	27	0	0	1	6	9	1	0	0.9	2	-0.0576923	0.258341	1	-0.0769231	0.349037	1	0.0230769	NA	NA	-0.0192308	1	1	0.0807692	NA	NA	0.1	NA	NA
chr8	60977189	60977375	B2	+	Clcn3	-	N	NA	NA	NA	7	6	1	0.538462	14	10	1	0	0.909091	11	8	1	0	0.888889	9	6	1	0	0.857143	7	-0.370629	NA	NA	-0.350427	NA	NA	-0.318681	NA	NA	0.020202	NA	NA	0.0519481	NA	NA	0.031746	NA	NA
chr18	60981810	60982004	B2	-	Camk2a	+	N	NA	NA	NA	19	0	3	1	22	14	0	3	1	17	8	0	1	1	9	9	0	0	1	9	0	NA	NA	0	NA	NA	0	NA	NA	0	NA	NA	0	NA	NA	0	NA	NA
chr11	60984345	60984536	B2	+	N	NA	N	NA	NA	NA	30	1	4	0.967742	19	21	1	2	0.954545	14	14	0	0	1	8	9	0	0	1	5	0.0131965	1	1	-0.0322581	NA	NA	-0.0322581	NA	NA	-0.0454545	NA	NA	-0.0454545	NA	NA	0	NA	NA
chr7	60996703	60996893	B2	-	N	NA	N	NA	NA	NA	34	4	3	0.894737	26	22	3	2	0.88	15	23	1	0	0.958333	14	21	5	0	0.807692	14	0.0147368	1	1	-0.0635965	0.640189	1	0.0870445	0.466903	1	-0.0783333	0.609205	1	0.0723077	0.703002	1	0.150641	0.191851	1
chr19	61025577	61025770	B2	-	Grk5	+	N	NA	NA	NA	17	1	6	0.944444	15	18	2	1	0.9	13	17	1	0	0.944444	14	12	1	0	0.923077	8	0.0444444	NA	NA	0	NA	NA	0.0213675	NA	NA	-0.0444444	NA	NA	-0.0230769	NA	NA	0.0213675	NA	NA
chr9	61046115	61046322	B2	-	N	NA	N	NA	NA	NA	48	9	9	0.842105	27	37	3	3	0.925	17	17	1	0	0.944444	6	24	1	1	0.96	9	-0.0828947	0.348719	1	-0.102339	NA	NA	-0.117895	0.269447	1	-0.0194444	NA	NA	-0.035	1	1	-0.0155556	NA	NA
chr10	61047549	61047736	B2	+	N	NA	N	NA	NA	NA	16	1	5	0.941176	22	8	1	3	0.888889	12	4	0	0	1	4	8	0	2	1	10	0.0522876	NA	NA	-0.0588235	NA	NA	-0.0588235	NA	NA	-0.111111	NA	NA	-0.111111	NA	NA	0	NA	NA
chr11	61048109	61048299	B2	-	Kcnj12	+	N	NA	NA	NA	63	9	9	0.875	27	39	9	5	0.8125	15	22	2	0	0.916667	7	25	2	2	0.925926	8	0.0625	0.435564	1	-0.0416667	0.725301	1	-0.0509259	0.722259	1	-0.104167	0.315841	1	-0.113426	0.308604	1	-0.00925926	1	1
chr10	61049658	61049846	B2	+	N	NA	N	NA	NA	NA	17	3	2	0.85	22	11	1	1	0.916667	13	4	0	0	1	4	9	1	0	0.9	10	-0.0666667	NA	NA	-0.15	NA	NA	-0.05	NA	NA	-0.0833333	NA	NA	0.0166667	NA	NA	0.1	NA	NA
chr9	61059137	61059324	B2	+	N	NA	N	NA	NA	NA	74	7	13	0.91358	37	48	1	2	0.979592	21	41	0	1	1	15	26	0	0	1	10	-0.0660116	0.257336	1	-0.0864198	0.0939327	1	-0.0864198	0.191179	1	-0.0204082	1	1	-0.0204082	1	1	0	1	1
chr9	61062407	61062599	B2	+	N	NA	N	NA	NA	NA	54	4	2	0.931034	33	26	3	3	0.896552	20	19	0	0	1	11	20	0	0	1	10	0.0344828	0.681632	1	-0.0689655	NA	NA	-0.0689655	0.567366	1	-0.103448	NA	NA	-0.103448	0.260204	1	0	NA	NA
chr19	61063332	61063524	B2	+	Grk5	+	N	NA	NA	NA	9	2	2	0.818182	13	10	0	3	1	13	12	0	0	1	12	5	0	0	1	5	-0.181818	NA	NA	-0.181818	NA	NA	-0.181818	NA	NA	0	NA	NA	0	NA	NA	0	NA	NA
chr8	61077650	61077845	B2	+	Nek1	+	N	NA	NA	NA	37	2	3	0.948718	21	16	2	1	0.888889	12	21	0	0	1	11	17	0	0	1	9	0.0598291	NA	NA	-0.0512821	0.537288	1	-0.0512821	NA	NA	-0.111111	NA	NA	-0.111111	NA	NA	0	NA	NA
chr10	61082265	61082455	B2	-	N	NA	N	NA	NA	NA	54	1	4	0.981818	24	29	0	3	1	11	17	0	0	1	6	23	0	0	1	9	-0.0181818	1	1	-0.0181818	NA	NA	-0.0181818	1	1	0	NA	NA	0	1	1	0	NA	NA
chr10	61087722	61087912	B2	+	N	NA	N	NA	NA	NA	26	2	0	0.928571	28	6	2	0	0.75	8	5	0	0	1	5	5	1	0	0.833333	6	0.178571	NA	NA	-0.0714286	NA	NA	0.0952381	NA	NA	-0.25	NA	NA	-0.0833333	NA	NA	0.166667	NA	NA
chr10	61093134	61093320	B2	-	Pcbd1	+	N	NA	NA	NA	19	1	5	0.95	25	10	0	0	1	10	2	1	0	0.666667	3	6	1	0	0.857143	7	-0.05	NA	NA	0.283333	NA	NA	0.0928571	NA	NA	0.333333	NA	NA	0.142857	NA	NA	-0.190476	NA	NA
chr18	61094587	61094779	B2	-	N	NA	N	NA	NA	NA	88	3	12	0.967033	27	47	4	9	0.921569	14	37	1	1	0.973684	8	33	1	1	0.970588	9	0.0454643	0.250673	1	-0.00665124	1	1	-0.00355527	1	1	-0.0521156	0.388164	1	-0.0490196	0.643833	1	0.00309598	1	1
chr10	61096477	61096667	B2	-	N	NA	N	NA	NA	NA	58	1	18	0.983051	33	23	3	11	0.884615	17	7	0	0	1	4	26	0	0	1	9	0.0984355	0.0831446	1	-0.0169492	NA	NA	-0.0169492	1	1	-0.115385	NA	NA	-0.115385	0.235294	1	0	NA	NA
chr1	61097137	61097323	B2	+	N	NA	N	NA	NA	NA	33	3	1	0.916667	37	11	0	1	1	12	5	0	0	1	5	8	0	0	1	8	-0.0833333	NA	NA	-0.0833333	NA	NA	-0.0833333	NA	NA	0	NA	NA	0	NA	NA	0	NA	NA
chr14	61098913	61099104	B2	-	N	NA	N	NA	NA	NA	91	9	10	0.91	30	52	4	8	0.928571	16	34	0	1	1	8	50	8	1	0.862069	13	-0.0185714	0.771644	1	-0.09	0.111044	1	0.047931	0.426213	1	-0.0714286	0.293039	1	0.0665025	0.361701	1	0.137931	0.02414	1
chr19	61104052	61104244	B2	-	Zfp950	-	N	NA	NA	NA	49	1	5	0.98	30	20	0	0	1	11	17	0	1	1	10	21	0	0	1	11	-0.02	1	1	-0.02	NA	NA	-0.02	1	1	0	NA	NA	0	1	1	0	NA	NA
chr10	61111726	61111916	B2	+	Sgpl1	-	N	NA	NA	NA	61	4	3	0.938462	24	30	1	0	0.967742	14	13	0	0	1	5	21	3	0	0.875	8	-0.0292804	1	1	-0.0615385	NA	NA	0.0634615	0.381432	1	-0.0322581	NA	NA	0.0927419	0.307384	1	0.125	NA	NA
chr8	61113336	61113528	B2	+	Nek1	+	N	NA	NA	NA	57	4	10	0.934426	21	54	6	10	0.9	21	26	2	0	0.928571	9	16	1	2	0.941176	5	0.0344262	0.529203	1	0.0058548	1	1	-0.00675024	NA	NA	-0.0285714	1	1	-0.0411765	NA	NA	-0.012605	NA	NA
chr11	61114886	61115077	B2	+	N	NA	N	NA	NA	NA	16	0	0	1	16	9	0	1	1	10	6	1	0	0.857143	7	13	0	0	1	13	0	NA	NA	0.142857	NA	NA	0	NA	NA	0.142857	NA	NA	0	NA	NA	-0.142857	NA	NA
chr11	61115187	61115377	B2	+	N	NA	N	NA	NA	NA	26	2	3	0.928571	17	20	1	4	0.952381	14	20	1	0	0.952381	12	23	3	1	0.884615	14	-0.0238095	1	1	-0.0238095	1	1	0.043956	0.663337	1	0	1	1	0.0677656	0.617358	1	0.0677656	0.617358	1
chr11	61116996	61117193	B2	-	N	NA	N	NA	NA	NA	15	1	0	0.9375	16	9	0	2	1	11	9	0	1	1	10	11	1	1	0.916667	13	-0.0625	NA	NA	-0.0625	NA	NA	0.0208333	NA	NA	0	NA	NA	0.0833333	NA	NA	0.0833333	NA	NA
chr14	61123744	61123937	B2	-	N	NA	N	NA	NA	NA	74	1	10	0.986667	20	58	4	12	0.935484	19	19	2	2	0.904762	5	31	1	0	0.96875	10	0.0511828	0.175521	1	0.0819048	0.119541	1	0.0179167	0.510668	1	0.030722	0.639973	1	-0.0332661	0.658255	1	-0.0639881	0.555366	1
chr11	61125120	61125315	B2	-	N	NA	N	NA	NA	NA	50	6	14	0.892857	21	48	11	9	0.813559	20	18	3	0	0.857143	6	45	4	0	0.918367	13	0.0792978	0.296549	1	0.0357143	0.698104	1	-0.0255102	0.74751	1	-0.0435835	0.75067	1	-0.104808	0.163605	1	-0.0612245	0.420987	1
chr8	61129620	61129808	B2	-	Nek1	+	N	NA	NA	NA	24	0	2	1	16	17	1	3	0.944444	12	10	0	1	1	7	17	1	0	0.944444	10	0.0555556	NA	NA	0	NA	NA	0.0555556	NA	NA	-0.0555556	NA	NA	0	NA	NA	0.0555556	NA	NA
chr18	61133248	61133439	B2	+	Hmgxb3	-	N	NA	NA	NA	46	6	5	0.884615	23	46	4	5	0.92	21	11	0	0	1	4	9	0	0	1	3	-0.0353846	0.741486	1	-0.115385	NA	NA	-0.115385	NA	NA	-0.08	NA	NA	-0.08	NA	NA	0	NA	NA
chr19	61145989	61146181	B2	+	N	NA	N	NA	NA	NA	69	6	5	0.92	33	37	3	6	0.925	19	19	1	0	0.95	8	12	3	0	0.8	6	-0.005	1	1	-0.03	1	1	0.12	NA	NA	-0.025	1	1	0.125	NA	NA	0.15	NA	NA
chr19	61146550	61146736	B2	+	N	NA	N	NA	NA	NA	28	8	4	0.777778	26	21	1	5	0.954545	18	6	1	0	0.857143	6	5	0	0	1	4	-0.176768	0.132602	1	-0.0793651	NA	NA	-0.222222	NA	NA	0.0974026	NA	NA	-0.0454545	NA	NA	-0.142857	NA	NA
chr6	61153743	61153946	B2	-	N	NA	N	NA	NA	NA	45	2	2	0.957447	33	19	3	1	0.863636	13	19	2	0	0.904762	12	10	1	1	0.909091	6	0.0938104	0.317553	1	0.0526849	0.581875	1	0.0483559	NA	NA	-0.0411255	1	1	-0.0454545	NA	NA	-0.004329	NA	NA
chr17	61154238	61154426	B2	-	N	NA	N	NA	NA	NA	45	11	7	0.803571	28	15	0	0	1	8	9	0	0	1	4	13	3	0	0.8125	6	-0.196429	NA	NA	-0.196429	NA	NA	-0.00892857	NA	NA	0	NA	NA	0.1875	NA	NA	0.1875	NA	NA
chr10	61154588	61154778	B2	-	N	NA	N	NA	NA	NA	57	1	2	0.982759	24	37	1	2	0.973684	16	26	2	0	0.928571	10	28	3	0	0.903226	12	0.00907441	1	1	0.0541872	0.246238	1	0.0795328	0.119664	1	0.0451128	0.569843	1	0.0704584	0.319363	1	0.0253456	1	1
chr8	61159506	61159709	B2	+	N	NA	N	NA	NA	NA	16	4	2	0.8	22	9	1	1	0.9	11	5	1	0	0.833333	6	12	0	0	1	12	-0.1	NA	NA	-0.0333333	NA	NA	-0.2	NA	NA	0.0666667	NA	NA	-0.1	NA	NA	-0.166667	NA	NA
chr10	61163923	61164115	B2	+	N	NA	N	NA	NA	NA	54	13	9	0.80597	31	27	5	7	0.84375	14	22	6	0	0.785714	10	15	5	0	0.75	8	-0.0377799	0.783877	1	0.0202559	0.786449	1	0.0559701	0.548649	1	0.0580357	0.740121	1	0.09375	0.479926	1	0.0357143	1	1
chr10	61166112	61166299	B2	+	N	NA	N	NA	NA	NA	16	6	4	0.727273	26	7	7	0	0.5	14	0	3	0	0	3	4	6	0	0.4	10	0.227273	NA	NA	0.727273	NA	NA	0.327273	NA	NA	0.5	NA	NA	0.1	NA	NA	-0.4	NA	NA
chr19	61166491	61166687	B2	+	N	NA	N	NA	NA	NA	22	2	1	0.916667	25	13	1	2	0.928571	16	4	0	0	1	4	5	1	0	0.833333	6	-0.0119048	NA	NA	-0.0833333	NA	NA	0.0833333	NA	NA	-0.0714286	NA	NA	0.0952381	NA	NA	0.166667	NA	NA
chr18	61166898	61167088	B2	+	Hmgxb3	-	N	NA	NA	NA	24	0	0	1	24	12	1	0	0.923077	13	8	0	0	1	8	5	0	0	1	5	0.0769231	NA	NA	0	NA	NA	0	NA	NA	-0.0769231	NA	NA	-0.0769231	NA	NA	0	NA	NA
chr19	61177832	61178018	B2	+	N	NA	N	NA	NA	NA	21	3	6	0.875	30	6	1	1	0.857143	8	7	1	0	0.875	8	13	2	0	0.866667	15	0.0178571	NA	NA	0	NA	NA	0.00833333	NA	NA	-0.0178571	NA	NA	-0.00952381	NA	NA	0.00833333	NA	NA
chr19	61181963	61182150	B2	-	N	NA	N	NA	NA	NA	75	10	10	0.882353	37	26	1	4	0.962963	12	28	1	1	0.965517	11	21	5	0	0.807692	11	-0.08061	0.291311	1	-0.0831643	0.284743	1	0.0746606	0.337136	1	-0.00255428	1	1	0.155271	0.100285	1	0.157825	0.0901311	1
chr4	61192449	61192645	B2	+	N	NA	N	NA	NA	NA	44	7	6	0.862745	25	43	2	3	0.955556	19	36	3	0	0.923077	14	9	4	0	0.692308	6	-0.0928105	0.166637	1	-0.0603318	0.504639	1	0.170437	NA	NA	0.0324786	0.659407	1	0.263248	NA	NA	0.230769	NA	NA
chr11	61195090	61195278	B2	+	N	NA	N	NA	NA	NA	41	4	5	0.911111	26	10	4	2	0.714286	10	11	0	0	1	6	5	1	0	0.833333	3	0.196825	NA	NA	-0.0888889	NA	NA	0.0777778	NA	NA	-0.285714	NA	NA	-0.119048	NA	NA	0.166667	NA	NA
chr3	61199636	61199826	B2	-	N	NA	N	NA	NA	NA	51	4	12	0.927273	31	31	5	3	0.861111	15	24	1	0	0.96	9	25	1	1	0.961538	11	0.0661616	0.474458	1	-0.0327273	1	1	-0.0342657	1	1	-0.0988889	0.385983	1	-0.100427	0.386606	1	-0.00153846	1	1
chr8	61206231	61206420	B2	+	N	NA	N	NA	NA	NA	31	2	2	0.939394	35	7	0	1	1	8	14	0	0	1	14	2	0	0	1	2	-0.0606061	NA	NA	-0.0606061	NA	NA	-0.0606061	NA	NA	0	NA	NA	0	NA	NA	0	NA	NA
chr10	61210772	61210968	B2	-	Adamts14	-	N	NA	NA	NA	97	4	25	0.960396	31	26	3	1	0.896552	7	24	1	1	0.96	6	35	2	0	0.945946	9	0.0638443	0.184843	1	0.00039604	1	1	0.0144501	0.658902	1	-0.0634483	0.614863	1	-0.0493942	0.647013	1	0.0140541	1	1
chr10	61215550	61215746	B2	-	Adamts14	-	N	NA	NA	NA	38	4	3	0.904762	26	8	0	2	1	5	11	0	0	1	6	9	0	0	1	5	-0.0952381	NA	NA	-0.0952381	NA	NA	-0.0952381	NA	NA	0	NA	NA	0	NA	NA	0	NA	NA
chr10	61220106	61220298	B2	-	Adamts14	-	N	NA	NA	NA	56	5	7	0.918033	24	25	0	3	1	11	22	0	0	1	8	7	2	0	0.777778	3	-0.0819672	0.315363	1	-0.0819672	0.31824	1	0.140255	NA	NA	0	1	1	0.222222	NA	NA	0.222222	NA	NA
chr19	61222708	61222898	B2	-	N	NA	N	NA	NA	NA	15	5	1	0.75	21	5	3	1	0.625	9	8	8	0	0.5	16	9	2	0	0.818182	11	0.125	NA	NA	0.25	NA	NA	-0.0681818	NA	NA	0.125	NA	NA	-0.193182	NA	NA	-0.318182	NA	NA
chr16	61234327	61234517	B2	+	N	NA	N	NA	NA	NA	38	6	2	0.863636	26	21	5	6	0.807692	20	23	0	0	1	16	7	0	1	1	5	0.0559441	0.735243	1	-0.136364	0.0865824	1	-0.136364	NA	NA	-0.192308	0.0521421	1	-0.192308	NA	NA	0	NA	NA
chr18	61236774	61236962	B2	+	Pde6a	+	N	NA	NA	NA	43	6	0	0.877551	19	35	2	3	0.945946	15	23	5	0	0.821429	10	13	1	0	0.928571	5	-0.0683949	0.457036	1	0.0561224	0.515658	1	-0.0510204	NA	NA	0.124517	0.22403	1	0.0173745	NA	NA	-0.107143	NA	NA
chr14	61243883	61244071	B2	+	Sgcg	-	N	NA	NA	NA	125	3	15	0.976562	36	72	2	7	0.972973	21	47	2	1	0.959184	10	26	0	0	1	7	0.00358953	1	1	0.0173788	0.617756	1	-0.0234375	1	1	0.0137893	1	1	-0.027027	1	1	-0.0408163	0.540901	1
chr14	61244075	61244266	B2	+	Sgcg	-	N	NA	NA	NA	47	4	7	0.921569	35	27	0	4	1	18	17	0	0	1	10	11	0	0	1	6	-0.0784314	0.292076	1	-0.0784314	NA	NA	-0.0784314	NA	NA	0	NA	NA	0	NA	NA	0	NA	NA
chr14	61247689	61247892	B2	-	Sgcg	-	N	NA	NA	NA	57	1	7	0.982759	28	30	0	5	1	15	20	3	0	0.869565	9	33	0	0	1	13	-0.0172414	1	1	0.113193	0.0670616	1	-0.0172414	1	1	0.130435	0.0755998	1	0	1	1	-0.130435	0.0638889	1
chr2	61256552	61256741	B2	-	N	NA	N	NA	NA	NA	21	4	1	0.84	26	8	3	0	0.727273	11	4	1	0	0.8	5	6	0	0	1	6	0.112727	NA	NA	0.04	NA	NA	-0.16	NA	NA	-0.0727273	NA	NA	-0.272727	NA	NA	-0.2	NA	NA
chrX	61267781	61267973	B2	+	N	NA	N	NA	NA	NA	23	4	3	0.851852	12	25	2	1	0.925926	11	2	3	0	0.4	2	15	1	1	0.9375	6	-0.0740741	0.668735	1	0.451852	NA	NA	-0.0856481	NA	NA	0.525926	NA	NA	-0.0115741	NA	NA	-0.5375	NA	NA
chr4	61272568	61272764	B2	+	N	NA	N	NA	NA	NA	49	11	9	0.816667	29	49	7	5	0.875	26	33	0	0	1	13	3	0	0	1	1	-0.0583333	0.448239	1	-0.183333	0.00683549	1	-0.183333	NA	NA	-0.125	0.0432804	1	-0.125	NA	NA	0	NA	NA
chr6	61276685	61276869	B2	+	Ccser1	+	N	NA	NA	NA	19	0	0	1	19	8	0	0	1	8	3	0	0	1	3	13	0	0	1	13	0	NA	NA	0	NA	NA	0	NA	NA	0	NA	NA	0	NA	NA	0	NA	NA
chr14	61285782	61285966	B2	-	N	NA	N	NA	NA	NA	23	1	1	0.958333	25	12	0	0	1	12	9	0	0	1	9	6	0	1	1	7	-0.0416667	NA	NA	-0.0416667	NA	NA	-0.0416667	NA	NA	0	NA	NA	0	NA	NA	0	NA	NA
chr6	61287754	61287946	B2	-	Ccser1	+	N	NA	NA	NA	59	7	6	0.893939	23	19	5	2	0.791667	10	11	10	0	0.52381	6	15	4	0	0.789474	6	0.102273	0.291055	1	0.37013	0.00062566	1	0.104466	NA	NA	0.267857	0.111627	1	0.00219298	NA	NA	-0.265664	NA	NA
chr11	61291678	61291869	B2	-	N	NA	N	NA	NA	NA	29	0	5	1	19	18	1	6	0.947368	16	9	2	1	0.818182	6	8	0	0	1	5	0.0526316	NA	NA	0.181818	NA	NA	0	NA	NA	0.129187	NA	NA	-0.0526316	NA	NA	-0.181818	NA	NA
chr19	61301223	61301414	B2	-	N	NA	N	NA	NA	NA	26	14	6	0.65	31	16	2	3	0.888889	14	7	2	0	0.777778	5	13	9	0	0.590909	13	-0.238889	NA	NA	-0.127778	NA	NA	0.0590909	0.784464	1	0.111111	NA	NA	0.29798	NA	NA	0.186869	NA	NA
chr19	61309312	61309502	B2	-	N	NA	N	NA	NA	NA	34	3	2	0.918919	20	27	3	6	0.9	17	21	3	0	0.875	9	7	4	1	0.636364	5	0.0189189	1	1	0.0439189	0.67171	1	0.282555	NA	NA	0.025	1	1	0.263636	NA	NA	0.238636	NA	NA
chr11	61314718	61314911	B2	-	Slc47a2	-	N	NA	NA	NA	53	5	4	0.913793	25	23	1	5	0.958333	11	16	1	1	0.941176	7	16	7	0	0.695652	10	-0.0445402	0.665587	1	-0.0273834	NA	NA	0.218141	0.0318185	1	0.0171569	NA	NA	0.262681	0.0226089	1	0.245524	NA	NA
chr10	61315146	61315337	B2	-	N	NA	N	NA	NA	NA	82	30	14	0.732143	24	14	28	14	0.333333	11	9	20	0	0.310345	5	13	25	0	0.342105	7	0.39881	1.1e-05	1	0.421798	5.07e-05	1	0.390038	2.99e-05	1	0.0229885	1	1	-0.00877193	1	1	-0.0317604	1	1
chr19	61318313	61318506	B2	+	N	NA	N	NA	NA	NA	10	5	3	0.666667	18	4	0	1	1	5	1	1	0	0.5	2	1	1	0	0.5	2	-0.333333	NA	NA	0.166667	NA	NA	0.166667	NA	NA	0.5	NA	NA	0.5	NA	NA	0	NA	NA
chr10	61318965	61319151	B2	+	N	NA	N	NA	NA	NA	73	3	16	0.960526	22	61	3	9	0.953125	17	42	1	0	0.976744	10	22	1	1	0.956522	5	0.00740132	1	1	-0.0162179	1	1	0.00400458	1	1	-0.0236192	0.647242	1	-0.00339674	1	1	0.0202224	1	1
chr16	61320337	61320525	B2	+	N	NA	N	NA	NA	NA	9	7	2	0.5625	18	4	6	0	0.4	10	2	3	0	0.4	5	3	3	0	0.5	6	0.1625	NA	NA	0.1625	NA	NA	0.0625	NA	NA	0	NA	NA	-0.1	NA	NA	-0.1	NA	NA
chr10	61326252	61326449	B2	+	Pald1	-	N	NA	NA	NA	30	8	1	0.789474	21	10	5	4	0.666667	12	6	6	0	0.5	8	8	2	0	0.8	5	0.122807	NA	NA	0.289474	NA	NA	-0.0105263	NA	NA	0.166667	NA	NA	-0.133333	NA	NA	-0.3	NA	NA
chr3	61357646	61357842	B2	+	N	NA	N	NA	NA	NA	12	5	6	0.705882	23	8	0	2	1	10	10	0	0	1	10	4	0	0	1	4	-0.294118	NA	NA	-0.294118	NA	NA	-0.294118	NA	NA	0	NA	NA	0	NA	NA	0	NA	NA
chr10	61359215	61359413	B2	+	Pald1	-	N	NA	NA	NA	23	0	1	1	24	17	0	1	1	18	6	0	0	1	6	4	0	0	1	4	0	NA	NA	0	NA	NA	0	NA	NA	0	NA	NA	0	NA	NA	0	NA	NA
chr10	61360475	61360663	B2	-	Pald1	-	N	NA	NA	NA	52	3	4	0.945455	22	41	2	6	0.953488	19	14	0	0	1	6	10	1	0	0.909091	4	-0.00803383	1	1	-0.0545455	NA	NA	0.0363636	NA	NA	-0.0465116	NA	NA	0.0443975	NA	NA	0.0909091	NA	NA
chr8	61361233	61361420	B2	-	Sh3rf1	+	N	NA	NA	NA	46	2	5	0.958333	29	18	0	1	1	12	14	1	1	0.933333	8	18	0	0	1	11	-0.0416667	NA	NA	0.025	NA	NA	-0.0416667	NA	NA	0.0666667	NA	NA	0	NA	NA	-0.0666667	NA	NA
chr11	61362233	61362425	B2	-	Slc47a1	-	N	NA	NA	NA	16	4	2	0.8	15	16	1	0	0.941176	9	15	1	0	0.9375	9	11	1	0	0.916667	7	-0.141176	NA	NA	-0.1375	NA	NA	-0.116667	NA	NA	0.00367647	NA	NA	0.0245098	NA	NA	0.0208333	NA	NA
chr1	61375390	61375577	B2	+	N	NA	N	NA	NA	NA	11	1	1	0.916667	13	5	1	1	0.833333	7	12	1	0	0.923077	13	2	0	0	1	2	0.0833333	NA	NA	-0.00641026	NA	NA	-0.0833333	NA	NA	-0.0897436	NA	NA	-0.166667	NA	NA	-0.0769231	NA	NA
chr14	61379108	61379299	B2	+	Kpna3	-	N	NA	NA	NA	72	4	9	0.947368	31	26	1	2	0.962963	11	16	0	1	1	7	20	5	1	0.8	10	-0.0155945	1	1	-0.0526316	NA	NA	0.147368	0.039299	1	-0.037037	NA	NA	0.162963	0.0937013	1	0.2	NA	NA
chr2	61388889	61389078	B2	-	N	NA	N	NA	NA	NA	17	2	1	0.894737	20	9	1	2	0.9	12	3	0	0	1	3	6	2	0	0.75	8	-0.00526316	NA	NA	-0.105263	NA	NA	0.144737	NA	NA	-0.1	NA	NA	0.15	NA	NA	0.25	NA	NA
chr6	61393527	61393711	B2	+	Ccser1	+	N	NA	NA	NA	16	7	2	0.695652	25	8	2	0	0.8	10	7	1	0	0.875	8	9	3	0	0.75	12	-0.104348	NA	NA	-0.179348	NA	NA	-0.0543478	NA	NA	-0.075	NA	NA	0.05	NA	NA	0.125	NA	NA
chr10	61397069	61397262	B2	+	N	NA	N	NA	NA	NA	50	3	0	0.943396	20	39	2	3	0.95122	17	8	3	0	0.727273	4	15	0	0	1	6	-0.00782329	1	1	0.216123	NA	NA	-0.0566038	NA	NA	0.223947	NA	NA	-0.0487805	NA	NA	-0.272727	NA	NA
chr10	61403702	61403891	B2	-	N	NA	N	NA	NA	NA	15	5	0	0.75	20	10	3	2	0.769231	15	5	2	0	0.714286	7	8	6	0	0.571429	14	-0.0192308	NA	NA	0.0357143	NA	NA	0.178571	NA	NA	0.0549451	NA	NA	0.197802	NA	NA	0.142857	NA	NA
chr2	61415144	61415329	B2	-	N	NA	N	NA	NA	NA	40	3	3	0.930233	18	26	3	6	0.896552	15	6	1	0	0.857143	4	16	1	0	0.941176	6	0.0336808	0.679309	1	0.0730897	NA	NA	-0.0109439	NA	NA	0.0394089	NA	NA	-0.0446247	NA	NA	-0.0840336	NA	NA
chr10	61417477	61417667	B2	+	N	NA	N	NA	NA	NA	30	67	16	0.309278	29	14	21	8	0.4	12	8	11	1	0.421053	5	10	16	1	0.384615	6	-0.0907216	0.40339	1	-0.111774	NA	NA	-0.075337	0.486296	1	-0.0210526	NA	NA	0.0153846	1	1	0.0364372	NA	NA
chr6	61423413	61423615	B2	-	Ccser1	+	N	NA	NA	NA	13	13	1	0.5	27	12	2	0	0.857143	14	4	2	0	0.666667	6	7	0	0	1	7	-0.357143	NA	NA	-0.166667	NA	NA	-0.5	NA	NA	0.190476	NA	NA	-0.142857	NA	NA	-0.333333	NA	NA
chr8	61426960	61427156	B2	+	N	NA	N	NA	NA	NA	14	1	5	0.933333	20	6	0	3	1	9	9	1	1	0.9	11	10	0	0	1	10	-0.0666667	NA	NA	0.0333333	NA	NA	-0.0666667	NA	NA	0.1	NA	NA	0	NA	NA	-0.1	NA	NA
chr10	61427610	61427801	B2	-	N	NA	N	NA	NA	NA	18	0	1	1	19	11	2	1	0.846154	14	5	0	0	1	5	5	0	0	1	5	0.153846	NA	NA	0	NA	NA	0	NA	NA	-0.153846	NA	NA	-0.153846	NA	NA	0	NA	NA
chr5	61432948	61433141	B2	-	N	NA	N	NA	NA	NA	132	8	7	0.942857	27	50	1	5	0.980392	10	60	2	0	0.967742	9	34	1	0	0.971429	8	-0.037535	0.448823	1	-0.0248848	0.726749	1	-0.0285714	0.689508	1	0.0126502	1	1	0.00896359	1	1	-0.00368664	1	1
chr10	61449975	61450167	B2	+	Eif4ebp2	-	N	NA	NA	NA	17	1	5	0.944444	23	3	0	1	1	4	8	1	1	0.888889	10	7	0	0	1	7	-0.0555556	NA	NA	0.0555556	NA	NA	-0.0555556	NA	NA	0.111111	NA	NA	0	NA	NA	-0.111111	NA	NA
chr2	61463579	61463772	B2	+	N	NA	N	NA	NA	NA	79	5	2	0.940476	36	22	2	1	0.916667	12	24	1	0	0.96	9	30	6	0	0.833333	13	0.0238095	0.650128	1	-0.0195238	1	1	0.107143	0.0844734	1	-0.0433333	0.609205	1	0.0833333	0.457146	1	0.126667	0.223189	1
chr11	61467237	61467429	B2	-	N	NA	N	NA	NA	NA	63	2	11	0.969231	35	27	0	1	1	11	5	3	0	0.625	3	18	2	0	0.9	9	-0.0307692	1	1	0.344231	NA	NA	0.0692308	0.234171	1	0.375	NA	NA	0.1	0.175763	1	-0.275	NA	NA
chr13	61473480	61473678	B2	-	N	NA	N	NA	NA	NA	13	3	0	0.8125	16	16	0	1	1	17	7	0	0	1	7	2	2	0	0.5	4	-0.1875	NA	NA	-0.1875	NA	NA	0.3125	NA	NA	0	NA	NA	0.5	NA	NA	0.5	NA	NA
chr11	61479691	61479880	B2	+	N	NA	N	NA	NA	NA	31	2	4	0.939394	20	31	5	2	0.861111	22	18	2	0	0.9	12	5	2	0	0.714286	4	0.0782828	0.431313	1	0.0393939	0.627354	1	0.225108	NA	NA	-0.0388889	1	1	0.146825	NA	NA	0.185714	NA	NA
chr4	61483687	61483886	B2	+	N	NA	N	NA	NA	NA	55	4	4	0.932203	26	22	1	4	0.956522	11	13	0	1	1	5	22	2	0	0.916667	9	-0.0243183	1	1	-0.0677966	NA	NA	0.0155367	1	1	-0.0434783	NA	NA	0.0398551	1	1	0.0833333	NA	NA
chr3	61489069	61489256	B2	-	N	NA	N	NA	NA	NA	45	11	8	0.803571	25	29	3	2	0.90625	13	7	2	0	0.777778	4	19	3	0	0.863636	8	-0.102679	0.242241	1	0.0257937	NA	NA	-0.0600649	0.745572	1	0.128472	NA	NA	0.0426136	0.678371	1	-0.0858586	NA	NA
chr18	61512207	61512397	B2	-	Arhgef37	-	N	NA	NA	NA	29	10	1	0.74359	22	8	1	3	0.888889	8	14	9	0	0.608696	13	4	2	0	0.666667	4	-0.145299	NA	NA	0.134894	0.392705	1	0.0769231	NA	NA	0.280193	NA	NA	0.222222	NA	NA	-0.057971	NA	NA
chr18	61513671	61513855	B2	-	Arhgef37	-	N	NA	NA	NA	43	9	7	0.826923	23	11	0	3	1	7	37	3	2	0.925	16	7	4	0	0.636364	4	-0.173077	NA	NA	-0.0980769	0.218903	1	0.190559	NA	NA	0.075	NA	NA	0.363636	NA	NA	0.288636	NA	NA
chr10	61521015	61521204	B2	+	Lrrc20	+	N	NA	NA	NA	17	6	1	0.73913	24	9	3	0	0.75	12	8	3	0	0.727273	11	6	4	0	0.6	10	-0.0108696	NA	NA	0.0118577	NA	NA	0.13913	NA	NA	0.0227273	NA	NA	0.15	NA	NA	0.127273	NA	NA
chr6	61525812	61526008	B2	+	Ccser1	+	N	NA	NA	NA	51	0	10	1	34	16	1	2	0.941176	10	13	0	0	1	7	9	1	0	0.9	5	0.0588235	NA	NA	0	NA	NA	0.1	NA	NA	-0.0588235	NA	NA	0.0411765	NA	NA	0.1	NA	NA
chr18	61528960	61529148	B2	+	Arhgef37	-	N	NA	NA	NA	19	1	3	0.95	23	11	2	2	0.846154	15	11	0	0	1	11	11	1	0	0.916667	12	0.103846	NA	NA	-0.05	NA	NA	0.0333333	NA	NA	-0.153846	NA	NA	-0.0705128	NA	NA	0.0833333	NA	NA
chr14	61532322	61532523	B2	+	Spryd7	-	Y	NA	NA	NA	10	6	0	0.625	16	15	0	0	1	15	7	0	0	1	7	5	0	0	1	5	-0.375	NA	NA	-0.375	NA	NA	-0.375	NA	NA	0	NA	NA	0	NA	NA	0	NA	NA
chr18	61537485	61537677	B2	-	N	NA	N	NA	NA	NA	31	1	7	0.96875	23	13	1	2	0.928571	10	7	2	0	0.777778	5	7	0	0	1	4	0.0401786	NA	NA	0.190972	NA	NA	-0.03125	NA	NA	0.150794	NA	NA	-0.0714286	NA	NA	-0.222222	NA	NA
chr18	61543444	61543639	B2	-	N	NA	N	NA	NA	NA	32	1	3	0.969697	20	18	2	2	0.9	14	12	1	0	0.923077	8	20	1	0	0.952381	11	0.069697	0.549219	1	0.04662	NA	NA	0.017316	1	1	-0.0230769	NA	NA	-0.052381	0.606004	1	-0.029304	NA	NA
chr15	61559709	61559894	B2	+	N	NA	N	NA	NA	NA	30	1	5	0.967742	22	15	2	5	0.882353	13	16	2	0	0.888889	10	11	0	0	1	7	0.085389	NA	NA	0.078853	NA	NA	-0.0322581	NA	NA	-0.00653595	NA	NA	-0.117647	NA	NA	-0.111111	NA	NA
chr11	61559929	61560129	B2	+	Epn2	-	N	NA	NA	NA	20	0	1	1	21	9	0	1	1	10	7	0	0	1	7	5	0	0	1	5	0	NA	NA	0	NA	NA	0	NA	NA	0	NA	NA	0	NA	NA	0	NA	NA
chr11	61560143	61560330	B2	+	Epn2	-	N	NA	NA	NA	56	3	11	0.949153	26	26	0	5	1	14	17	0	0	1	6	16	0	0	1	6	-0.0508475	0.5496	1	-0.0508475	NA	NA	-0.0508475	NA	NA	0	NA	NA	0	NA	NA	0	NA	NA
chr14	61564975	61565170	B2	-	N	NA	N	NA	NA	NA	19	16	3	0.542857	22	9	11	2	0.45	14	8	6	0	0.571429	8	3	2	0	0.6	3	0.0928571	0.581504	1	-0.0285714	NA	NA	-0.0571429	NA	NA	-0.121429	NA	NA	-0.15	NA	NA	-0.0285714	NA	NA
chr4	61565742	61565939	B2	+	N	NA	N	NA	NA	NA	34	6	1	0.85	16	21	1	2	0.954545	10	16	4	0	0.8	9	31	4	0	0.885714	13	-0.104545	0.404752	1	0.05	0.718099	1	-0.0357143	0.742306	1	0.154545	0.174484	1	0.0688312	0.638916	1	-0.0857143	0.442757	1
chr9	61565976	61566172	B2	-	N	NA	N	NA	NA	NA	18	0	0	1	18	14	1	0	0.933333	15	6	2	0	0.75	8	10	1	0	0.909091	11	0.0666667	NA	NA	0.25	NA	NA	0.0909091	NA	NA	0.183333	NA	NA	0.0242424	NA	NA	-0.159091	NA	NA
chr14	61568833	61569024	B2	+	N	NA	N	NA	NA	NA	40	2	5	0.952381	25	17	1	4	0.944444	14	13	1	1	0.928571	8	14	2	1	0.875	9	0.00793651	NA	NA	0.0238095	NA	NA	0.077381	NA	NA	0.015873	NA	NA	0.0694444	NA	NA	0.0535714	NA	NA
chr14	61569773	61569970	B2	+	N	NA	N	NA	NA	NA	31	1	8	0.96875	25	19	2	3	0.904762	15	18	0	0	1	9	13	1	0	0.928571	8	0.0639881	0.555366	1	-0.03125	NA	NA	0.0401786	NA	NA	-0.0952381	NA	NA	-0.0238095	NA	NA	0.0714286	NA	NA
chr10	61571459	61571651	B2	+	Lrrc20	+	N	NA	NA	NA	33	1	6	0.970588	22	15	2	2	0.882353	13	22	0	0	1	12	20	0	0	1	12	0.0882353	NA	NA	-0.0294118	1	1	-0.0294118	1	1	-0.117647	NA	NA	-0.117647	NA	NA	0	1	1
chr11	61576025	61576215	B2	-	Epn2	-	N	NA	NA	NA	22	1	0	0.956522	23	7	1	0	0.875	8	0	1	0	0	1	3	0	0	1	3	0.0815217	NA	NA	0.956522	NA	NA	-0.0434783	NA	NA	0.875	NA	NA	-0.125	NA	NA	-1	NA	NA
chr11	61580839	61581029	B2	+	N	NA	N	NA	NA	NA	53	0	3	1	30	17	0	2	1	12	14	1	0	0.933333	8	13	0	0	1	7	0	NA	NA	0.0666667	NA	NA	0	NA	NA	0.0666667	NA	NA	0	NA	NA	-0.0666667	NA	NA
chrX	61584064	61584249	B2	+	N	NA	N	NA	NA	NA	10	3	0	0.769231	13	5	1	1	0.833333	7	3	1	0	0.75	4	2	1	0	0.666667	3	-0.0641026	NA	NA	0.0192308	NA	NA	0.102564	NA	NA	0.0833333	NA	NA	0.166667	NA	NA	0.0833333	NA	NA
chr11	61586377	61586565	B2	-	N	NA	N	NA	NA	NA	22	0	3	1	25	12	1	1	0.923077	14	5	0	0	1	5	8	0	0	1	8	0.0769231	NA	NA	0	NA	NA	0	NA	NA	-0.0769231	NA	NA	-0.0769231	NA	NA	0	NA	NA
chr10	61601208	61601402	B2	+	Npffr1	+	N	NA	NA	NA	22	1	0	0.956522	23	12	3	2	0.8	17	5	0	0	1	5	5	0	0	1	5	0.156522	NA	NA	-0.0434783	NA	NA	-0.0434783	NA	NA	-0.2	NA	NA	-0.2	NA	NA	0	NA	NA
chr18	61601711	61601904	B2	+	N	NA	N	NA	NA	NA	52	0	4	1	23	36	0	1	1	14	28	0	0	1	11	22	0	1	1	10	0	1	1	0	1	1	0	1	1	0	1	1	0	1	1	0	1	1
chr2	61607225	61607411	B2	-	Tank	+	N	NA	NA	NA	27	1	1	0.964286	29	8	0	3	1	11	13	1	0	0.928571	14	5	0	0	1	5	-0.0357143	NA	NA	0.0357143	NA	NA	-0.0357143	NA	NA	0.0714286	NA	NA	0	NA	NA	-0.0714286	NA	NA
chr10	61617702	61617895	B2	-	Npffr1	+	N	NA	NA	NA	28	3	2	0.903226	33	12	1	0	0.923077	13	6	0	0	1	6	4	0	0	1	4	-0.0198511	NA	NA	-0.0967742	NA	NA	-0.0967742	NA	NA	-0.0769231	NA	NA	-0.0769231	NA	NA	0	NA	NA
chr6	61623137	61623324	B2	-	Ccser1	+	N	NA	NA	NA	42	2	1	0.954545	26	18	2	0	0.9	11	19	0	0	1	10	4	0	0	1	2	0.0545455	0.583113	1	-0.0454545	NA	NA	-0.0454545	NA	NA	-0.1	NA	NA	-0.1	NA	NA	0	NA	NA
chr11	61625967	61626158	B2	-	N	NA	N	NA	NA	NA	85	9	10	0.904255	30	27	4	4	0.870968	11	23	5	1	0.821429	8	28	2	0	0.933333	8	0.0332876	0.734587	1	0.0828267	0.307926	1	-0.029078	1	1	0.0495392	0.72314	1	-0.0623656	0.671327	1	-0.111905	0.24578	1
chr14	61626120	61626308	B2	+	Dleu2	-	N	NA	NA	NA	38	6	7	0.863636	19	20	1	6	0.952381	12	18	0	0	1	7	16	1	0	0.941176	6	-0.0887446	0.413077	1	-0.136364	NA	NA	-0.0775401	NA	NA	-0.047619	NA	NA	0.0112045	NA	NA	0.0588235	NA	NA
chr11	61627246	61627436	B2	-	N	NA	N	NA	NA	NA	18	2	1	0.9	21	8	0	1	1	9	5	0	0	1	5	3	0	0	1	3	-0.1	NA	NA	-0.1	NA	NA	-0.1	NA	NA	0	NA	NA	0	NA	NA	0	NA	NA
chr11	61629544	61629734	B2	+	N	NA	N	NA	NA	NA	28	10	5	0.736842	25	20	2	5	0.909091	15	16	2	0	0.888889	9	5	2	1	0.714286	5	-0.172249	0.180274	1	-0.152047	NA	NA	0.0225564	NA	NA	0.020202	NA	NA	0.194805	NA	NA	0.174603	NA	NA
chr14	61630235	61630427	B2	+	Dleu2	-	N	NA	NA	NA	94	5	9	0.949495	27	42	3	3	0.933333	12	20	1	0	0.952381	6	33	0	1	1	8	0.0161616	0.70513	1	-0.002886	1	1	-0.0505051	0.330657	1	-0.0190476	1	1	-0.0666667	0.258242	1	-0.047619	0.388889	1
chr4	61638254	61638446	B2	+	N	NA	N	NA	NA	NA	57	14	10	0.802817	47	33	3	9	0.916667	24	41	6	0	0.87234	25	27	3	0	0.9	16	-0.11385	0.166529	1	-0.0695235	0.453167	1	-0.0971831	0.382539	1	0.0443262	0.725104	1	0.0166667	1	1	-0.0276596	1	1
chr18	61642784	61642970	B2	-	Bvht	+	N	NA	NA	NA	24	2	1	0.923077	27	8	0	0	1	8	4	2	0	0.666667	6	4	1	0	0.8	5	-0.0769231	NA	NA	0.25641	NA	NA	0.123077	NA	NA	0.333333	NA	NA	0.2	NA	NA	-0.133333	NA	NA
chr10	61650416	61650607	B2	-	Ppa1	+	N	NA	NA	NA	63	10	11	0.863014	25	35	4	10	0.897436	13	30	4	0	0.882353	10	18	0	0	1	5	-0.0344222	0.767354	1	-0.0193392	1	1	-0.136986	NA	NA	0.015083	1	1	-0.102564	NA	NA	-0.117647	NA	NA
chr8	61655256	61655440	B2	-	Palld	-	N	NA	NA	NA	57	4	5	0.934426	27	37	1	4	0.973684	16	33	1	0	0.970588	12	8	0	0	1	3	-0.039258	0.646255	1	-0.036162	0.651532	1	-0.0655738	NA	NA	0.00309598	1	1	-0.0263158	NA	NA	-0.0294118	NA	NA
chr10	61657784	61657971	B2	-	Ppa1	+	N	NA	NA	NA	26	7	0	0.787879	21	12	4	4	0.75	13	7	6	1	0.538462	9	9	0	1	1	8	0.0378788	NA	NA	0.249417	NA	NA	-0.212121	NA	NA	0.211538	NA	NA	-0.25	NA	NA	-0.461538	NA	NA
chr8	61658320	61658509	B2	-	Palld	-	N	NA	NA	NA	8	6	1	0.571429	15	11	3	1	0.785714	15	8	3	0	0.727273	11	4	1	0	0.8	5	-0.214286	NA	NA	-0.155844	NA	NA	-0.228571	NA	NA	0.0584416	NA	NA	-0.0142857	NA	NA	-0.0727273	NA	NA
chr10	61664021	61664219	B2	-	Ppa1	+	N	NA	NA	NA	18	2	0	0.9	20	5	0	1	1	6	9	1	0	0.9	10	6	0	0	1	6	-0.1	NA	NA	0	NA	NA	-0.1	NA	NA	0.1	NA	NA	0	NA	NA	-0.1	NA	NA
chr18	61670996	61671189	B2	+	N	NA	N	NA	NA	NA	19	3	1	0.863636	23	6	4	0	0.6	10	7	0	0	1	7	5	2	0	0.714286	7	0.263636	NA	NA	-0.136364	NA	NA	0.149351	NA	NA	-0.4	NA	NA	-0.114286	NA	NA	0.285714	NA	NA
chr14	61676213	61676401	B2	-	Dleu2	-	N	NA	NA	NA	20	3	1	0.869565	24	12	4	0	0.75	16	5	2	0	0.714286	7	3	0	0	1	3	0.119565	NA	NA	0.15528	NA	NA	-0.130435	NA	NA	0.0357143	NA	NA	-0.25	NA	NA	-0.285714	NA	NA
chr2	61679572	61679758	B2	+	N	NA	N	NA	NA	NA	63	2	10	0.969231	30	33	6	4	0.846154	18	31	2	1	0.939394	13	26	0	1	1	10	0.123077	0.0500627	1	0.0298368	0.600961	1	-0.0307692	1	1	-0.0932401	0.275124	1	-0.153846	0.0733457	1	-0.0606061	0.498539	1
chr13	61680334	61680529	B2	+	N	NA	N	NA	NA	NA	32	2	7	0.941176	27	14	1	3	0.933333	11	19	1	0	0.95	11	6	2	1	0.75	6	0.00784314	NA	NA	-0.00882353	1	1	0.191176	NA	NA	-0.0166667	NA	NA	0.183333	NA	NA	0.2	NA	NA
chr1	61681529	61681713	B2	-	Pard3b	+	N	NA	NA	NA	15	5	1	0.75	21	9	1	2	0.9	12	5	3	0	0.625	8	5	1	0	0.833333	6	-0.15	NA	NA	0.125	NA	NA	-0.0833333	NA	NA	0.275	NA	NA	0.0666667	NA	NA	-0.208333	NA	NA
chr10	61686795	61686988	B2	-	Sar1a	+	N	NA	NA	NA	114	19	21	0.857143	36	35	4	5	0.897436	11	26	1	1	0.962963	8	52	6	0	0.896552	13	-0.040293	0.603597	1	-0.10582	0.201513	1	-0.0394089	0.641217	1	-0.0655271	0.641064	1	0.000884173	1	1	0.0664112	0.422731	1
chr10	61687633	61687822	B2	-	Sar1a	+	N	NA	NA	NA	26	0	6	1	32	8	1	2	0.888889	11	6	0	0	1	6	10	0	0	1	10	0.111111	NA	NA	0	NA	NA	0	NA	NA	-0.111111	NA	NA	-0.111111	NA	NA	0	NA	NA
chrX	61692079	61692268	B2	-	N	NA	N	NA	NA	NA	32	2	11	0.941176	17	23	1	4	0.958333	11	23	3	0	0.884615	9	5	1	1	0.833333	3	-0.0171569	1	1	0.0565611	0.643908	1	0.107843	NA	NA	0.0737179	0.610508	1	0.125	NA	NA	0.0512821	NA	NA
chr12	61698272	61698465	B2	+	Lrfn5	+	N	NA	NA	NA	97	14	16	0.873874	29	48	2	3	0.96	13	34	1	0	0.971429	7	37	4	0	0.902439	9	-0.0861261	0.151878	1	-0.0975547	0.119473	1	-0.0285652	0.781009	1	-0.0114286	1	1	0.057561	0.403235	1	0.0689895	0.366187	1
chr18	61698623	61698811	B2	+	Pcyox1l	-	N	NA	NA	NA	18	1	2	0.947368	21	9	0	0	1	9	7	1	0	0.875	8	6	0	0	1	6	-0.0526316	NA	NA	0.0723684	NA	NA	-0.0526316	NA	NA	0.125	NA	NA	0	NA	NA	-0.125	NA	NA
chr16	61707239	61707433	B2	-	N	NA	N	NA	NA	NA	47	6	3	0.886792	23	29	2	3	0.935484	14	23	1	1	0.958333	9	14	0	1	1	6	-0.0486914	0.704113	1	-0.0715409	0.424191	1	-0.113208	NA	NA	-0.0228495	1	1	-0.0645161	NA	NA	-0.0416667	NA	NA
chr5	61709378	61709567	B2	+	N	NA	N	NA	NA	NA	44	6	1	0.88	30	14	0	1	1	9	4	0	0	1	2	2	1	0	0.666667	2	-0.12	NA	NA	-0.12	NA	NA	0.213333	NA	NA	0	NA	NA	0.333333	NA	NA	0.333333	NA	NA
chr10	61718620	61718811	B2	+	Aifm2	+	N	NA	NA	NA	43	1	10	0.977273	29	18	1	4	0.947368	13	9	1	0	0.9	5	8	0	0	1	5	0.0299043	NA	NA	0.0772727	NA	NA	-0.0227273	NA	NA	0.0473684	NA	NA	-0.0526316	NA	NA	-0.1	NA	NA
chr10	61718985	61719239	B2	-	Aifm2	+	N	NA	NA	NA	49	6	2	0.890909	32	22	1	1	0.956522	15	11	0	0	1	6	12	2	0	0.857143	8	-0.0656126	0.666859	1	-0.109091	NA	NA	0.0337662	NA	NA	-0.0434783	NA	NA	0.0993789	NA	NA	0.142857	NA	NA
chr6	61722835	61723029	B2	-	Ccser1	+	N	NA	NA	NA	27	9	10	0.75	28	14	3	3	0.823529	13	14	0	0	1	8	11	1	0	0.916667	6	-0.0735294	NA	NA	-0.25	NA	NA	-0.166667	NA	NA	-0.176471	NA	NA	-0.0931373	NA	NA	0.0833333	NA	NA
chr15	61728949	61729138	B2	+	D030024E09Rik	-	N	NA	NA	NA	130	3	1	0.977444	30	41	1	4	0.97619	10	17	0	0	1	4	17	0	1	1	5	0.00125313	1	1	-0.0225564	NA	NA	-0.0225564	NA	NA	-0.0238095	NA	NA	-0.0238095	NA	NA	0	NA	NA
chr11	61733948	61734136	B2	+	Prpsap2	-	N	NA	NA	NA	21	0	2	1	23	16	0	1	1	17	5	0	0	1	5	7	0	0	1	7	0	NA	NA	0	NA	NA	0	NA	NA	0	NA	NA	0	NA	NA	0	NA	NA
chr2	61735016	61735214	B2	-	Psmd14	+	N	NA	NA	NA	20	1	0	0.952381	21	10	0	2	1	12	5	0	0	1	5	6	2	0	0.75	8	-0.047619	NA	NA	-0.047619	NA	NA	0.202381	NA	NA	0	NA	NA	0.25	NA	NA	0.25	NA	NA
chr8	61736218	61736425	B2	-	Palld	-	N	NA	NA	NA	38	43	8	0.469136	35	11	20	4	0.354839	15	8	13	0	0.380952	7	8	12	0	0.4	7	0.114297	0.296093	1	0.0881834	0.623505	1	0.0691358	0.624356	1	-0.0261137	1	1	-0.0451613	0.774251	1	-0.0190476	1	1
chr9	61740582	61740778	B2	-	N	NA	N	NA	NA	NA	33	8	2	0.804878	21	44	3	3	0.93617	20	22	2	1	0.916667	9	2	0	1	1	1	-0.131292	0.104074	1	-0.111789	0.300979	1	-0.195122	NA	NA	0.0195035	1	1	-0.0638298	NA	NA	-0.0833333	NA	NA
chr13	61743331	61743528	B2	+	N	NA	N	NA	NA	NA	39	3	8	0.928571	28	20	2	4	0.909091	14	13	1	0	0.928571	7	4	0	2	1	3	0.0194805	1	1	0	NA	NA	-0.0714286	NA	NA	-0.0194805	NA	NA	-0.0909091	NA	NA	-0.0714286	NA	NA
chr18	61750178	61750377	B2	+	Afap1l1	-	N	NA	NA	NA	11	3	4	0.785714	18	7	1	5	0.875	13	5	0	0	1	5	2	1	0	0.666667	3	-0.0892857	NA	NA	-0.214286	NA	NA	0.119048	NA	NA	-0.125	NA	NA	0.208333	NA	NA	0.333333	NA	NA
chr2	61753234	61753420	B2	+	Psmd14	+	N	NA	NA	NA	28	2	2	0.933333	32	13	2	1	0.866667	16	7	0	0	1	7	3	2	1	0.6	6	0.0666667	NA	NA	-0.0666667	NA	NA	0.333333	NA	NA	-0.133333	NA	NA	0.266667	NA	NA	0.4	NA	NA
chr11	61759597	61759784	B2	+	Prpsap2	-	N	NA	NA	NA	49	4	4	0.924528	34	12	0	3	1	8	9	1	0	0.9	5	15	1	0	0.9375	8	-0.0754717	NA	NA	0.0245283	NA	NA	-0.0129717	NA	NA	0.1	NA	NA	0.0625	NA	NA	-0.0375	NA	NA
chr11	61762905	61763099	B2	-	N	NA	N	NA	NA	NA	19	1	2	0.95	22	6	0	2	1	8	4	0	0	1	4	6	1	0	0.857143	7	-0.05	NA	NA	-0.05	NA	NA	0.0928571	NA	NA	0	NA	NA	0.142857	NA	NA	0.142857	NA	NA
chr13	61764629	61764826	B2	+	N	NA	N	NA	NA	NA	34	5	7	0.871795	27	19	2	3	0.904762	13	2	0	0	1	1	8	0	0	1	5	-0.032967	1	1	-0.128205	NA	NA	-0.128205	NA	NA	-0.0952381	NA	NA	-0.0952381	NA	NA	0	NA	NA
chr11	61765492	61765681	B2	+	N	NA	N	NA	NA	NA	21	1	3	0.954545	25	11	0	3	1	14	4	0	0	1	4	6	0	0	1	6	-0.0454545	NA	NA	-0.0454545	NA	NA	-0.0454545	NA	NA	0	NA	NA	0	NA	NA	0	NA	NA
chr10	61772839	61773029	B2	+	H2afy2	-	N	NA	NA	NA	18	1	5	0.947368	24	11	0	0	1	11	10	0	0	1	10	9	0	0	1	9	-0.0526316	NA	NA	-0.0526316	NA	NA	-0.0526316	NA	NA	0	NA	NA	0	NA	NA	0	NA	NA
chr9	61783884	61784073	B2	+	N	NA	N	NA	NA	NA	43	4	9	0.914894	33	16	0	1	1	10	8	1	0	0.888889	5	5	0	0	1	3	-0.0851064	NA	NA	0.0260047	NA	NA	-0.0851064	NA	NA	0.111111	NA	NA	0	NA	NA	-0.111111	NA	NA
chr10	61791445	61791631	B2	-	N	NA	N	NA	NA	NA	20	0	3	1	23	10	0	0	1	10	4	2	0	0.666667	6	6	0	0	1	6	0	NA	NA	0.333333	NA	NA	0	NA	NA	0.333333	NA	NA	0	NA	NA	-0.333333	NA	NA
chr13	61801468	61801652	B2	-	N	NA	N	NA	NA	NA	32	5	1	0.864865	23	25	2	1	0.925926	15	10	1	1	0.909091	6	12	1	1	0.923077	7	-0.0610611	0.689027	1	-0.044226	NA	NA	-0.0582121	NA	NA	0.016835	NA	NA	0.002849	NA	NA	-0.013986	NA	NA
chr13	61802268	61802464	B2	+	N	NA	N	NA	NA	NA	45	9	13	0.833333	26	27	6	2	0.818182	14	8	3	0	0.727273	5	8	2	0	0.8	5	0.0151515	1	1	0.106061	NA	NA	0.0333333	NA	NA	0.0909091	NA	NA	0.0181818	NA	NA	-0.0727273	NA	NA
chr11	61802946	61803137	B2	-	Ulk2	-	N	NA	NA	NA	33	5	1	0.868421	25	13	2	2	0.866667	11	8	1	0	0.888889	6	12	1	0	0.923077	7	0.00175439	NA	NA	-0.0204678	NA	NA	-0.0546559	NA	NA	-0.0222222	NA	NA	-0.0564103	NA	NA	-0.034188	NA	NA
chr11	61807529	61807725	B2	-	Ulk2	-	N	NA	NA	NA	75	6	6	0.925926	26	42	1	8	0.976744	17	27	0	0	1	7	23	3	0	0.884615	8	-0.0508183	0.419881	1	-0.0740741	0.333306	1	0.0413105	0.68481	1	-0.0232558	1	1	0.0921288	0.146616	1	0.115385	0.110988	1
chr10	61808557	61808755	B2	+	N	NA	N	NA	NA	NA	18	2	5	0.9	25	6	1	0	0.857143	7	7	0	0	1	7	10	2	0	0.833333	12	0.0428571	NA	NA	-0.1	NA	NA	0.0666667	NA	NA	-0.142857	NA	NA	0.0238095	NA	NA	0.166667	NA	NA
chr10	61813931	61814120	B2	-	N	NA	N	NA	NA	NA	35	7	4	0.833333	18	26	3	3	0.896552	14	18	3	0	0.857143	7	7	2	0	0.777778	3	-0.0632184	0.511382	1	-0.0238095	1	1	0.0555556	NA	NA	0.0394089	0.686124	1	0.118774	NA	NA	0.0793651	NA	NA
chr11	61824270	61824460	B2	+	Ulk2	-	N	NA	NA	NA	17	0	1	1	18	15	1	1	0.9375	17	5	1	0	0.833333	6	3	0	0	1	3	0.0625	NA	NA	0.166667	NA	NA	0	NA	NA	0.104167	NA	NA	-0.0625	NA	NA	-0.166667	NA	NA
chr13	61826328	61826514	B2	+	N	NA	N	NA	NA	NA	32	4	6	0.888889	28	18	0	3	1	13	21	0	0	1	11	11	1	0	0.916667	6	-0.111111	NA	NA	-0.111111	0.285486	1	-0.0277778	NA	NA	0	NA	NA	0.0833333	NA	NA	0.0833333	NA	NA
chr2	61831259	61831448	B2	+	N	NA	N	NA	NA	NA	33	1	4	0.970588	23	29	4	2	0.878788	20	14	1	0	0.933333	8	4	1	1	0.8	4	0.0918004	0.197447	1	0.0372549	NA	NA	0.170588	NA	NA	-0.0545455	NA	NA	0.0787879	NA	NA	0.133333	NA	NA
chr11	61834551	61834737	B2	+	Ulk2	-	N	NA	NA	NA	39	2	8	0.95122	27	18	1	3	0.947368	13	8	0	0	1	4	8	2	0	0.8	7	0.00385109	NA	NA	-0.0487805	NA	NA	0.15122	NA	NA	-0.0526316	NA	NA	0.147368	NA	NA	0.2	NA	NA
chr11	61835517	61835707	B2	+	Ulk2	-	N	NA	NA	NA	36	7	4	0.837209	26	15	0	3	1	11	5	2	1	0.714286	4	7	0	0	1	4	-0.162791	NA	NA	0.122924	NA	NA	-0.162791	NA	NA	0.285714	NA	NA	0	NA	NA	-0.285714	NA	NA
chr11	61836533	61836719	B2	-	Ulk2	-	N	NA	NA	NA	22	1	1	0.956522	24	12	0	0	1	12	3	0	0	1	3	6	0	0	1	6	-0.0434783	NA	NA	-0.0434783	NA	NA	-0.0434783	NA	NA	0	NA	NA	0	NA	NA	0	NA	NA
