## Supplemental Table 2 for "LINE-1 retrotransposon activation intrinsic to interneuron development" (part 9 of 18)

### Sheet: Supplementary Table 2 (continued)
seg_chrom	seg_start	seg_end	seg_name	seg_strand	gene	gene_strand	exonic	L1_5UTR_TSS_support_EST_mRNA	L1_5UTR_TSS_support_PacBio	Pacbio_reads	PV_pos_meth_calls	PV_pos_unmeth_calls	PV_pos_no_calls	PV_pos_methfrac	PV_pos_readcount	PV_neg_meth_calls	PV_neg_unmeth_calls	PV_neg_no_calls	PV_neg_methfrac	PV_neg_readcount	PV_neg_Tub_pos_meth_calls	PV_neg_Tub_pos_unmeth_calls	PV_neg_Tub_pos_no_calls	PV_neg_Tub_pos_methfrac	PV_neg_Tub_pos_readcount	PV_neg_Tub_neg_meth_calls	PV_neg_Tub_neg_unmeth_calls	PV_neg_Tub_neg_no_calls	PV_neg_Tub_neg_methfrac	PV_neg_Tub_neg_readcount	methfrac_difference_PV_pos_vs_PV_neg	uncorrected_pvalue_PV_pos_vs_PV_neg	fdr_corrected_pvalue_PV_pos_vs_PV_neg	methfrac_difference_PV_pos_vs_PV_neg_Tub_pos	uncorrected_pvalue_PV_pos_vs_PV_neg_Tub_pos	fdr_corrected_pvalue_PV_pos_vs_PV_neg_Tub_pos	methfrac_difference_PV_pos_vs_PV_neg_Tub_neg	uncorrected_pvalue_PV_pos_vs_PV_neg_Tub_neg	fdr_corrected_pvalue_PV_pos_vs_PV_neg_Tub_neg	methfrac_difference_PV_neg_vs_PV_neg_Tub_pos	uncorrected_pvalue_PV_neg_vs_PV_neg_Tub_pos	fdr_corrected_pvalue_PV_neg_vs_PV_neg_Tub_pos	methfrac_difference_PV_neg_vs_PV_neg_Tub_neg	uncorrected_pvalue_PV_neg_vs_PV_neg_Tub_neg	fdr_corrected_pvalue_PV_neg_vs_PV_neg_Tub_neg	methfrac_difference_PV_neg_Tub_pos_vs_PV_neg_Tub_neg	uncorrected_pvalue_PV_neg_Tub_pos_vs_PV_neg_Tub_neg	fdr_corrected_pvalue_PV_neg_Tub_pos_vs_PV_neg_Tub_neg
chr11	61837920	61838111	B2	-	Ulk2	-	N	NA	NA	NA	33	2	2	0.942857	21	20	0	3	1	12	8	0	0	1	4	11	0	0	1	6	-0.0571429	0.52862	1	-0.0571429	NA	NA	-0.0571429	NA	NA	0	NA	NA	0	NA	NA	0	NA	NA
chr11	61840636	61840825	B2	+	Ulk2	-	N	NA	NA	NA	22	7	4	0.758621	19	6	3	4	0.666667	10	5	2	0	0.714286	4	6	6	0	0.5	7	0.091954	NA	NA	0.044335	NA	NA	0.258621	NA	NA	-0.047619	NA	NA	0.166667	NA	NA	0.214286	NA	NA
chr14	61840653	61840845	B2	-	N	NA	N	NA	NA	NA	32	0	5	1	15	38	3	5	0.926829	18	23	1	0	0.958333	8	21	1	1	0.954545	8	0.0731707	0.251142	1	0.0416667	0.428571	1	0.0454545	0.407407	1	-0.0315041	1	1	-0.0277162	1	1	0.00378788	1	1
chr13	61842756	61842948	B2	+	N	NA	N	NA	NA	NA	61	3	4	0.953125	22	57	1	7	0.982759	19	27	1	0	0.964286	8	34	0	0	1	9	-0.0296336	0.620597	1	-0.0111607	1	1	-0.046875	0.549337	1	0.0184729	0.547743	1	-0.0172414	1	1	-0.0357143	0.451613	1
chr10	61844359	61844555	B2	-	Col13a1	-	N	NA	NA	NA	51	8	8	0.864407	25	18	1	2	0.947368	8	11	1	0	0.916667	4	25	1	0	0.961538	10	-0.0829616	NA	NA	-0.0522599	NA	NA	-0.0971317	0.264404	1	0.0307018	NA	NA	-0.01417	NA	NA	-0.0448718	NA	NA
chr9	61845086	61845281	B2	+	N	NA	N	NA	NA	NA	27	2	3	0.931034	32	10	2	0	0.833333	12	7	1	0	0.875	8	2	1	0	0.666667	3	0.0977012	NA	NA	0.0560345	NA	NA	0.264368	NA	NA	-0.0416667	NA	NA	0.166667	NA	NA	0.208333	NA	NA
chr8	61848247	61848434	B2	+	Palld	-	N	NA	NA	NA	62	5	2	0.925373	27	25	3	8	0.892857	13	13	0	0	1	5	10	1	0	0.909091	4	0.032516	0.689655	1	-0.0746269	NA	NA	0.0162822	NA	NA	-0.107143	NA	NA	-0.0162338	NA	NA	0.0909091	NA	NA
chr13	61859450	61859647	B2	+	N	NA	N	NA	NA	NA	57	2	13	0.966102	29	13	0	2	1	6	23	3	1	0.884615	11	18	2	0	0.9	7	-0.0338983	NA	NA	0.0814863	0.164518	1	0.0661017	0.264356	1	0.115385	NA	NA	0.1	NA	NA	-0.0153846	1	1
chr12	61870233	61870419	B2	+	N	NA	N	NA	NA	NA	7	6	3	0.538462	16	9	3	2	0.75	14	7	1	0	0.875	8	2	2	0	0.5	4	-0.211538	NA	NA	-0.336538	NA	NA	0.0384615	NA	NA	-0.125	NA	NA	0.25	NA	NA	0.375	NA	NA
chr1	61871765	61871964	B2	+	Pard3b	+	N	NA	NA	NA	18	0	0	1	18	10	1	0	0.909091	11	13	0	0	1	13	8	0	0	1	8	0.0909091	NA	NA	0	NA	NA	0	NA	NA	-0.0909091	NA	NA	-0.0909091	NA	NA	0	NA	NA
chr9	61873910	61874101	B2	+	N	NA	N	NA	NA	NA	113	22	14	0.837037	32	47	8	7	0.854545	14	14	3	1	0.823529	4	67	5	0	0.930556	13	-0.0175084	0.829934	1	0.0135076	NA	NA	-0.0935185	0.0814642	1	0.031016	NA	NA	-0.0760101	0.237277	1	-0.107026	NA	NA
chr7	61877105	61877293	B2	+	A230057D06Rik	-	N	NA	NA	NA	37	4	5	0.902439	28	26	1	3	0.962963	20	9	0	0	1	6	10	0	0	1	6	-0.0605239	0.641058	1	-0.097561	NA	NA	-0.097561	NA	NA	-0.037037	NA	NA	-0.037037	NA	NA	0	NA	NA
chr10	61893614	61893816	B2	+	Col13a1	-	N	NA	NA	NA	25	3	3	0.892857	20	15	4	3	0.789474	14	9	7	0	0.5625	10	16	10	0	0.615385	14	0.103383	NA	NA	0.330357	NA	NA	0.277473	0.0256368	1	0.226974	NA	NA	0.174089	NA	NA	-0.0528846	NA	NA
chr13	61896982	61897171	B2	-	N	NA	N	NA	NA	NA	39	9	4	0.8125	21	30	7	5	0.810811	17	7	1	1	0.875	3	11	5	0	0.6875	7	0.00168919	1	1	-0.0625	NA	NA	0.125	NA	NA	-0.0641892	NA	NA	0.123311	NA	NA	0.1875	NA	NA
chrX	61900811	61900999	B2	-	N	NA	N	NA	NA	NA	10	3	3	0.769231	16	6	1	1	0.857143	8	7	0	0	1	7	3	1	0	0.75	4	-0.0879121	NA	NA	-0.230769	NA	NA	0.0192308	NA	NA	-0.142857	NA	NA	0.107143	NA	NA	0.25	NA	NA
chr11	61919249	61919438	B2	+	Akap10	-	N	NA	NA	NA	18	0	0	1	18	13	1	2	0.928571	16	7	0	0	1	7	4	1	0	0.8	5	0.0714286	NA	NA	0	NA	NA	0.2	NA	NA	-0.0714286	NA	NA	0.128571	NA	NA	0.2	NA	NA
chr18	61919695	61919887	B2	+	N	NA	N	NA	NA	NA	26	5	5	0.83871	22	18	1	0	0.947368	11	20	0	0	1	10	10	2	0	0.833333	7	-0.108659	NA	NA	-0.16129	0.14287	1	0.00537634	NA	NA	-0.0526316	NA	NA	0.114035	NA	NA	0.166667	NA	NA
chr18	61924525	61924719	B2	+	N	NA	N	NA	NA	NA	69	2	8	0.971831	30	29	4	3	0.878788	13	21	1	0	0.954545	8	31	2	1	0.939394	12	0.0930431	0.0788494	1	0.0172855	0.559553	1	0.032437	0.589808	1	-0.0757576	0.637705	1	-0.0606061	0.672371	1	0.0151515	1	1
chr18	61929497	61929683	B2	-	N	NA	N	NA	NA	NA	23	2	0	0.92	25	7	0	0	1	7	8	0	0	1	8	8	0	0	1	8	-0.08	NA	NA	-0.08	NA	NA	-0.08	NA	NA	0	NA	NA	0	NA	NA	0	NA	NA
chr9	61930432	61930627	B2	+	Kif23	-	N	NA	NA	NA	43	1	3	0.977273	28	24	1	2	0.96	15	5	0	0	1	5	11	1	0	0.916667	8	0.0172727	1	1	-0.0227273	NA	NA	0.0606061	NA	NA	-0.04	NA	NA	0.0433333	NA	NA	0.0833333	NA	NA
chr13	61931253	61931443	B2	+	N	NA	N	NA	NA	NA	75	10	6	0.882353	22	37	7	4	0.840909	13	34	2	0	0.944444	9	26	8	0	0.764706	7	0.0414438	0.585648	1	-0.0620915	0.506599	1	0.117647	0.154385	1	-0.103535	0.174876	1	0.0762032	0.563433	1	0.179739	0.0426333	1
chr18	61936543	61936752	B2	+	N	NA	N	NA	NA	NA	35	8	4	0.813953	28	21	1	2	0.954545	16	11	0	0	1	6	12	0	0	1	7	-0.140592	0.151506	1	-0.186047	NA	NA	-0.186047	NA	NA	-0.0454545	NA	NA	-0.0454545	NA	NA	0	NA	NA
chr18	61937019	61937205	B2	-	N	NA	N	NA	NA	NA	30	18	2	0.625	29	14	13	1	0.518519	16	4	9	0	0.307692	7	9	8	0	0.529412	9	0.106481	0.465113	1	0.317308	NA	NA	0.0955882	NA	NA	0.210826	NA	NA	-0.0108932	NA	NA	-0.221719	NA	NA
chr11	61940619	61940807	B2	+	N	NA	N	NA	NA	NA	37	3	6	0.925	26	29	1	6	0.966667	20	6	0	1	1	4	13	1	0	0.928571	9	-0.0416667	0.629947	1	-0.075	NA	NA	-0.00357143	NA	NA	-0.0333333	NA	NA	0.0380952	NA	NA	0.0714286	NA	NA
chr4	61945575	61945766	B2	-	N	NA	N	NA	NA	NA	29	5	4	0.852941	17	35	2	3	0.945946	16	25	0	0	1	10	14	4	0	0.777778	8	-0.0930048	0.247989	1	-0.147059	0.0661927	1	0.0751634	NA	NA	-0.0540541	0.510841	1	0.168168	NA	NA	0.222222	NA	NA
chr6	61946423	61946613	B2	+	Ccser1	+	N	NA	NA	NA	12	3	1	0.8	16	3	3	2	0.5	8	6	3	0	0.666667	9	8	2	0	0.8	10	0.3	NA	NA	0.133333	NA	NA	0	NA	NA	-0.166667	NA	NA	-0.3	NA	NA	-0.133333	NA	NA
chr15	61947054	61947244	B2	+	N	NA	N	NA	NA	NA	28	0	3	1	19	17	0	4	1	12	6	0	2	1	4	7	0	0	1	5	0	NA	NA	0	NA	NA	0	NA	NA	0	NA	NA	0	NA	NA	0	NA	NA
chr16	61948253	61948444	B2	+	N	NA	N	NA	NA	NA	28	1	9	0.965517	22	20	0	1	1	12	19	1	0	0.95	11	10	2	0	0.833333	6	-0.0344828	1	1	0.0155172	1	1	0.132184	NA	NA	0.05	1	1	0.166667	NA	NA	0.116667	NA	NA
chr15	61952821	61953012	B2	-	N	NA	N	NA	NA	NA	16	2	4	0.888889	22	9	7	1	0.5625	17	5	2	0	0.714286	7	5	1	0	0.833333	6	0.326389	NA	NA	0.174603	NA	NA	0.0555556	NA	NA	-0.151786	NA	NA	-0.270833	NA	NA	-0.119048	NA	NA
chr9	61964833	61965019	B2	+	Paqr5	-	N	NA	NA	NA	13	2	0	0.866667	15	12	2	0	0.857143	14	4	2	0	0.666667	6	3	1	0	0.75	4	0.00952381	NA	NA	0.2	NA	NA	0.116667	NA	NA	0.190476	NA	NA	0.107143	NA	NA	-0.0833333	NA	NA
chr4	61966056	61966249	B2	+	N	NA	N	NA	NA	NA	53	6	6	0.898305	27	29	5	6	0.852941	15	12	0	0	1	5	40	2	1	0.952381	16	0.0453639	0.522816	1	-0.101695	NA	NA	-0.0540759	0.463543	1	-0.147059	NA	NA	-0.0994398	0.231809	1	0.047619	NA	NA
chr10	61966581	61966772	B2	+	Col13a1	-	N	NA	NA	NA	52	5	7	0.912281	24	26	2	2	0.928571	11	25	2	0	0.925926	10	22	1	1	0.956522	9	-0.0162907	1	1	-0.0136452	1	1	-0.044241	0.667429	1	0.0026455	1	1	-0.0279503	1	1	-0.0305958	1	1
chr6	61973640	61973832	B2	-	Ccser1	+	N	NA	NA	NA	57	17	4	0.77027	30	32	3	4	0.914286	17	9	1	1	0.9	4	11	3	0	0.785714	8	-0.144015	0.109938	1	-0.12973	NA	NA	-0.015444	NA	NA	0.0142857	NA	NA	0.128571	NA	NA	0.114286	NA	NA
chr13	61976235	61976425	B2	+	N	NA	N	NA	NA	NA	22	8	2	0.733333	32	7	1	0	0.875	8	3	1	0	0.75	4	2	1	0	0.666667	3	-0.141667	NA	NA	-0.0166667	NA	NA	0.0666667	NA	NA	0.125	NA	NA	0.208333	NA	NA	0.0833333	NA	NA
chr12	61978379	61978569	B2	-	N	NA	N	NA	NA	NA	59	2	12	0.967213	17	58	1	7	0.983051	17	13	0	0	1	3	15	0	0	1	4	-0.0158377	1	1	-0.0327869	NA	NA	-0.0327869	NA	NA	-0.0169492	NA	NA	-0.0169492	NA	NA	0	NA	NA
chr13	61990518	61990706	B2	-	N	NA	N	NA	NA	NA	64	15	4	0.810127	22	44	6	4	0.88	14	26	2	0	0.928571	7	24	6	0	0.8	6	-0.0698734	0.337298	1	-0.118445	0.22802	1	0.0101266	1	1	-0.0485714	0.703967	1	0.08	0.35068	1	0.128571	0.255537	1
chr4	61992359	61992546	B2	-	N	NA	N	NA	NA	NA	47	8	11	0.854545	26	18	2	5	0.9	11	16	1	1	0.941176	7	13	0	0	1	5	-0.0454545	1	1	-0.086631	NA	NA	-0.145455	NA	NA	-0.0411765	NA	NA	-0.1	NA	NA	-0.0588235	NA	NA
chr11	62001739	62001924	B2	-	Specc1	+	N	NA	NA	NA	19	1	2	0.95	22	13	0	1	1	14	6	0	0	1	6	7	1	0	0.875	8	-0.05	NA	NA	-0.05	NA	NA	0.075	NA	NA	0	NA	NA	0.125	NA	NA	0.125	NA	NA
chr9	62005860	62006054	B2	-	Paqr5	-	N	NA	NA	NA	44	5	1	0.897959	26	25	0	3	1	16	13	0	0	1	7	16	0	0	1	8	-0.102041	0.160153	1	-0.102041	NA	NA	-0.102041	NA	NA	0	NA	NA	0	NA	NA	0	NA	NA
chr2	62008314	62008507	B2	-	N	NA	N	NA	NA	NA	78	9	5	0.896552	25	52	3	3	0.945455	14	31	9	0	0.775	10	27	2	0	0.931034	7	-0.0489028	0.369111	1	0.121552	0.0984099	1	-0.0344828	0.728372	1	0.170455	0.0252295	1	0.0144201	1	1	-0.156034	0.103609	1
chr13	62017994	62018182	B2	-	N	NA	N	NA	NA	NA	34	0	2	1	23	30	3	9	0.909091	23	16	0	0	1	9	12	1	0	0.923077	8	0.0909091	0.113892	1	0	NA	NA	0.0769231	NA	NA	-0.0909091	NA	NA	-0.013986	NA	NA	0.0769231	NA	NA
chr11	62019315	62019514	B2	-	Specc1	+	N	NA	NA	NA	8	3	2	0.727273	13	5	3	1	0.625	9	5	0	0	1	5	6	3	0	0.666667	9	0.102273	NA	NA	-0.272727	NA	NA	0.0606061	NA	NA	-0.375	NA	NA	-0.0416667	NA	NA	0.333333	NA	NA
chr15	62020770	62020958	B2	+	N	NA	N	NA	NA	NA	21	1	1	0.954545	23	7	2	2	0.777778	11	5	0	0	1	5	5	1	1	0.833333	7	0.176768	NA	NA	-0.0454545	NA	NA	0.121212	NA	NA	-0.222222	NA	NA	-0.0555556	NA	NA	0.166667	NA	NA
chr4	62021071	62021257	B2	-	N	NA	N	NA	NA	NA	14	6	5	0.7	18	14	3	2	0.823529	12	9	5	0	0.642857	8	8	2	0	0.8	6	-0.123529	NA	NA	0.0571429	NA	NA	-0.1	NA	NA	0.180672	NA	NA	0.0235294	NA	NA	-0.157143	NA	NA
chr15	62021499	62021693	B2	+	N	NA	N	NA	NA	NA	21	0	0	1	21	10	0	0	1	10	6	0	0	1	6	4	0	1	1	5	0	NA	NA	0	NA	NA	0	NA	NA	0	NA	NA	0	NA	NA	0	NA	NA
chr9	62044775	62044968	B2	+	N	NA	N	NA	NA	NA	41	1	5	0.97619	27	11	0	0	1	6	10	1	1	0.909091	6	16	1	2	0.941176	10	-0.0238095	NA	NA	0.0670996	NA	NA	0.035014	NA	NA	0.0909091	NA	NA	0.0588235	NA	NA	-0.0320856	NA	NA
chr4	62046826	62047017	B2	-	N	NA	N	NA	NA	NA	43	14	5	0.754386	25	21	0	4	1	11	12	2	0	0.857143	6	16	4	0	0.8	8	-0.245614	0.0160782	1	-0.102757	NA	NA	-0.045614	0.767857	1	0.142857	NA	NA	0.2	0.0478424	1	0.0571429	NA	NA
chr10	62047680	62047868	B2	+	N	NA	N	NA	NA	NA	92	10	16	0.901961	36	58	7	12	0.892308	22	35	1	0	0.972222	10	37	0	1	1	11	0.00965309	1	1	-0.0702614	0.287878	1	-0.0980392	0.0622506	1	-0.0799145	0.253353	1	-0.107692	0.0464396	1	-0.0277778	0.493151	1
chr9	62048204	62048397	B2	-	N	NA	N	NA	NA	NA	70	16	3	0.813953	25	43	7	9	0.86	17	30	5	0	0.857143	9	29	0	0	1	9	-0.0460465	0.636391	1	-0.0431894	0.79171	1	-0.186047	0.0107622	1	0.00285714	1	1	-0.14	0.0431897	1	-0.142857	0.0581528	1
chr13	62048662	62048859	B2	+	N	NA	N	NA	NA	NA	12	0	0	1	12	6	1	1	0.857143	8	2	0	0	1	2	5	0	0	1	5	0.142857	NA	NA	0	NA	NA	0	NA	NA	-0.142857	NA	NA	-0.142857	NA	NA	0	NA	NA
chr4	62064479	62064676	B2	-	N	NA	N	NA	NA	NA	79	7	8	0.918605	27	38	2	6	0.95	14	20	0	0	1	6	35	4	1	0.897436	12	-0.0313953	0.717903	1	-0.0813953	0.342632	1	0.0211688	0.738489	1	-0.05	0.548023	1	0.0525641	0.43153	1	0.102564	0.289054	1
chr10	62064550	62064742	B2	+	N	NA	N	NA	NA	NA	17	2	5	0.894737	24	6	1	4	0.857143	11	6	0	0	1	6	3	1	0	0.75	4	0.037594	NA	NA	-0.105263	NA	NA	0.144737	NA	NA	-0.142857	NA	NA	0.107143	NA	NA	0.25	NA	NA
chr13	62066329	62066521	B2	+	N	NA	N	NA	NA	NA	27	13	0	0.675	25	14	5	1	0.736842	11	9	2	0	0.818182	6	14	7	0	0.666667	12	-0.0618421	NA	NA	-0.143182	NA	NA	0.00833333	1	1	-0.0813397	NA	NA	0.0701754	NA	NA	0.151515	NA	NA
chr9	62082091	62082283	B2	-	N	NA	N	NA	NA	NA	38	6	2	0.863636	25	2	6	1	0.25	8	3	14	0	0.176471	9	3	5	0	0.375	5	0.613636	NA	NA	0.687166	NA	NA	0.488636	NA	NA	0.0735294	NA	NA	-0.125	NA	NA	-0.198529	NA	NA
chr10	62084816	62085008	B2	+	N	NA	N	NA	NA	NA	43	8	5	0.843137	21	31	1	3	0.96875	13	21	1	0	0.954545	8	10	3	0	0.769231	5	-0.125613	0.143435	1	-0.111408	0.261841	1	0.0739065	NA	NA	0.0142045	1	1	0.199519	NA	NA	0.185315	NA	NA
chr9	62090082	62090272	B2	+	N	NA	N	NA	NA	NA	25	0	4	1	29	5	0	0	1	5	5	1	1	0.833333	7	3	0	2	1	5	0	NA	NA	0.166667	NA	NA	0	NA	NA	0.166667	NA	NA	0	NA	NA	-0.166667	NA	NA
chr13	62094928	62095114	B2	+	N	NA	N	NA	NA	NA	19	2	1	0.904762	22	11	0	3	1	14	7	1	0	0.875	8	2	0	0	1	2	-0.0952381	NA	NA	0.0297619	NA	NA	-0.0952381	NA	NA	0.125	NA	NA	0	NA	NA	-0.125	NA	NA
chr14	62104772	62104966	B2	-	N	NA	N	NA	NA	NA	33	3	3	0.916667	22	10	0	3	1	8	10	0	0	1	6	10	0	1	1	6	-0.0833333	NA	NA	-0.0833333	NA	NA	-0.0833333	NA	NA	0	NA	NA	0	NA	NA	0	NA	NA
chr13	62115854	62116040	B2	-	N	NA	N	NA	NA	NA	10	8	0	0.555556	18	6	6	0	0.5	12	2	3	0	0.4	5	3	1	0	0.75	4	0.0555556	NA	NA	0.155556	NA	NA	-0.194444	NA	NA	0.1	NA	NA	-0.25	NA	NA	-0.35	NA	NA
chr5	62129880	62130071	B2	-	N	NA	N	NA	NA	NA	41	2	4	0.953488	15	53	3	0	0.946429	18	38	3	2	0.926829	12	34	2	1	0.944444	11	0.0070598	1	1	0.0266591	0.672207	1	0.00904393	1	1	0.0195993	0.695217	1	0.00198413	1	1	-0.0176152	1	1
chr17	62130779	62130965	B2	-	N	NA	N	NA	NA	NA	18	2	2	0.9	22	9	0	2	1	11	5	0	0	1	5	8	1	0	0.888889	9	-0.1	NA	NA	-0.1	NA	NA	0.0111111	NA	NA	0	NA	NA	0.111111	NA	NA	0.111111	NA	NA
chr13	62131978	62132168	B2	-	Zfp808	+	N	NA	NA	NA	15	1	0	0.9375	16	13	1	1	0.928571	15	6	0	0	1	6	3	1	0	0.75	4	0.00892857	NA	NA	-0.0625	NA	NA	0.1875	NA	NA	-0.0714286	NA	NA	0.178571	NA	NA	0.25	NA	NA
chr9	62150488	62150679	B2	-	N	NA	N	NA	NA	NA	16	7	1	0.695652	24	7	3	1	0.7	11	6	1	0	0.857143	7	9	1	0	0.9	10	-0.00434783	NA	NA	-0.161491	NA	NA	-0.204348	NA	NA	-0.157143	NA	NA	-0.2	NA	NA	-0.0428571	NA	NA
chr10	62153535	62153729	B2	-	N	NA	N	NA	NA	NA	15	6	0	0.714286	21	13	2	1	0.866667	16	6	0	0	1	6	3	0	0	1	3	-0.152381	NA	NA	-0.285714	NA	NA	-0.285714	NA	NA	-0.133333	NA	NA	-0.133333	NA	NA	0	NA	NA
chr11	62161016	62161209	B2	+	Specc1	+	N	NA	NA	NA	18	0	0	1	18	22	0	0	1	22	5	0	0	1	5	9	0	1	1	10	0	NA	NA	0	NA	NA	0	NA	NA	0	NA	NA	0	NA	NA	0	NA	NA
chr13	62177549	62177736	B2	+	N	NA	N	NA	NA	NA	79	5	11	0.940476	28	43	1	7	0.977273	16	28	1	1	0.965517	8	16	0	0	1	4	-0.0367965	0.663452	1	-0.0250411	1	1	-0.0595238	NA	NA	0.0117555	1	1	-0.0227273	NA	NA	-0.0344828	NA	NA
chr13	62179488	62179672	B2	+	N	NA	N	NA	NA	NA	107	2	8	0.981651	27	38	1	2	0.974359	9	29	0	0	1	6	34	0	0	1	7	0.0072924	1	1	-0.0183486	1	1	-0.0183486	1	1	-0.025641	1	1	-0.025641	1	1	0	1	1
chr10	62185603	62185789	B2	-	Tspan15	-	Y	NA	NA	NA	24	5	2	0.827586	20	14	4	2	0.777778	15	9	2	0	0.818182	6	18	5	1	0.782609	12	0.0498084	NA	NA	0.00940439	NA	NA	0.0449775	0.734115	1	-0.040404	NA	NA	-0.00483092	NA	NA	0.0355731	NA	NA
chr13	62186885	62187070	B2	-	N	NA	N	NA	NA	NA	56	2	3	0.965517	24	37	0	1	1	15	26	1	1	0.962963	10	11	0	0	1	4	-0.0344828	0.519373	1	0.00255428	1	1	-0.0344828	NA	NA	0.037037	0.421875	1	0	NA	NA	-0.037037	NA	NA
chr13	62190394	62190592	B2	+	N	NA	N	NA	NA	NA	65	6	5	0.915493	30	23	5	1	0.821429	11	26	2	1	0.928571	10	13	1	0	0.928571	5	0.0940644	0.284141	1	-0.0130785	1	1	-0.0130785	NA	NA	-0.107143	0.421552	1	-0.107143	NA	NA	0	NA	NA
chr8	62191785	62191971	B2	+	N	NA	N	NA	NA	NA	6	11	2	0.352941	19	6	2	0	0.75	8	8	1	0	0.888889	9	4	1	0	0.8	5	-0.397059	NA	NA	-0.535948	NA	NA	-0.447059	NA	NA	-0.138889	NA	NA	-0.05	NA	NA	0.0888889	NA	NA
chr12	62198913	62199103	B2	+	N	NA	N	NA	NA	NA	63	4	7	0.940299	30	39	1	6	0.975	18	10	1	0	0.909091	5	17	3	0	0.85	8	-0.0347015	0.648515	1	0.0312076	NA	NA	0.0902985	0.344406	1	0.0659091	NA	NA	0.125	0.103448	1	0.0590909	NA	NA
chr4	62199125	62199314	B2	+	Zfp37	-	N	NA	NA	NA	60	11	2	0.84507	28	36	0	7	1	16	14	4	0	0.777778	6	20	1	0	0.952381	8	-0.15493	0.014661	1	0.0672926	NA	NA	-0.107311	0.284259	1	0.222222	NA	NA	0.047619	0.368421	1	-0.174603	NA	NA
chr1	62206684	62206881	B2	-	Pard3b	+	N	NA	NA	NA	55	3	11	0.948276	23	33	1	5	0.970588	11	48	0	1	1	14	21	0	1	1	6	-0.0223124	1	1	-0.0517241	0.249596	1	-0.0517241	0.561034	1	-0.0294118	0.414634	1	-0.0294118	1	1	0	1	1
chr9	62209692	62209894	B2	-	N	NA	N	NA	NA	NA	38	4	9	0.904762	27	20	3	2	0.869565	14	22	1	1	0.956522	13	19	0	0	1	10	0.0351967	0.690862	1	-0.0517598	0.648368	1	-0.0952381	NA	NA	-0.0869565	0.607752	1	-0.130435	NA	NA	-0.0434783	NA	NA
chrX	62211347	62211534	B2	-	N	NA	N	NA	NA	NA	24	7	3	0.774194	21	13	7	1	0.65	14	8	3	0	0.727273	7	7	5	0	0.583333	6	0.124194	0.355449	1	0.0469208	NA	NA	0.19086	NA	NA	-0.0772727	NA	NA	0.0666667	NA	NA	0.143939	NA	NA
chr13	62213468	62213659	B2	-	N	NA	N	NA	NA	NA	94	7	6	0.930693	29	50	1	6	0.980392	15	39	1	2	0.975	9	29	2	0	0.935484	8	-0.0496991	0.268617	1	-0.0443069	0.440466	1	-0.0047908	1	1	0.00539216	1	1	0.0449083	0.553692	1	0.0395161	0.57694	1
chr14	62219305	62219491	B2	+	N	NA	N	NA	NA	NA	42	5	12	0.893617	33	24	1	3	0.96	17	14	3	0	0.823529	9	12	2	0	0.857143	8	-0.066383	0.657515	1	0.0700876	NA	NA	0.0364742	NA	NA	0.136471	NA	NA	0.102857	NA	NA	-0.0336134	NA	NA
chr13	62232547	62232736	B2	-	N	NA	N	NA	NA	NA	23	0	2	1	25	8	1	0	0.888889	9	4	0	0	1	4	4	1	0	0.8	5	0.111111	NA	NA	0	NA	NA	0.2	NA	NA	-0.111111	NA	NA	0.0888889	NA	NA	0.2	NA	NA
chr13	62232878	62233067	B2	+	N	NA	N	NA	NA	NA	18	3	2	0.857143	23	7	0	0	1	7	4	0	0	1	4	4	1	0	0.8	5	-0.142857	NA	NA	-0.142857	NA	NA	0.0571429	NA	NA	0	NA	NA	0.2	NA	NA	0.2	NA	NA
chr4	62239706	62239895	B2	+	N	NA	N	NA	NA	NA	8	3	4	0.727273	15	12	2	3	0.857143	17	5	0	0	1	5	11	0	0	1	11	-0.12987	NA	NA	-0.272727	NA	NA	-0.272727	NA	NA	-0.142857	NA	NA	-0.142857	NA	NA	0	NA	NA
chr3	62241786	62241975	B2	-	N	NA	N	NA	NA	NA	14	1	3	0.933333	18	7	0	1	1	8	7	0	0	1	7	4	2	0	0.666667	6	-0.0666667	NA	NA	-0.0666667	NA	NA	0.266667	NA	NA	0	NA	NA	0.333333	NA	NA	0.333333	NA	NA
chr13	62252108	62252300	B2	-	N	NA	N	NA	NA	NA	37	3	15	0.925	26	22	2	5	0.916667	14	11	0	0	1	4	33	4	0	0.891892	13	0.00833333	1	1	-0.075	NA	NA	0.0331081	0.704716	1	-0.0833333	NA	NA	0.0247748	1	1	0.108108	NA	NA
chr13	62260561	62260751	B2	+	N	NA	N	NA	NA	NA	24	27	3	0.470588	28	12	5	1	0.705882	10	5	5	0	0.5	6	9	9	0	0.5	9	-0.235294	NA	NA	-0.0294118	NA	NA	-0.0294118	NA	NA	0.205882	NA	NA	0.205882	NA	NA	0	NA	NA
chr4	62261877	62262067	B2	-	N	NA	N	NA	NA	NA	43	13	3	0.767857	23	19	7	3	0.730769	13	23	7	0	0.766667	13	15	3	0	0.833333	7	0.0370879	0.784752	1	0.00119048	1	1	-0.0654762	NA	NA	-0.0358974	0.767859	1	-0.102564	NA	NA	-0.0666667	NA	NA
chr10	62272363	62272553	B2	-	Hk1	-	N	NA	NA	NA	57	2	4	0.966102	24	35	6	3	0.853659	19	17	2	0	0.894737	8	30	9	0	0.769231	13	0.112443	0.0609001	1	0.0713649	NA	NA	0.196871	0.00608366	1	-0.0410783	NA	NA	0.0844278	0.397843	1	0.125506	NA	NA
chr9	62275757	62275944	B2	+	Spesp1	-	N	NA	NA	NA	19	2	1	0.904762	22	8	5	0	0.615385	13	1	0	0	1	1	8	0	0	1	8	0.289377	NA	NA	-0.0952381	NA	NA	-0.0952381	NA	NA	-0.384615	NA	NA	-0.384615	NA	NA	0	NA	NA
chr11	62284294	62284482	B2	-	Ttc19	+	N	NA	NA	NA	38	1	7	0.974359	28	26	1	4	0.962963	19	7	0	0	1	4	16	3	0	0.842105	10	0.011396	1	1	-0.025641	NA	NA	0.132254	NA	NA	-0.037037	NA	NA	0.120858	NA	NA	0.157895	NA	NA
chr13	62289047	62289236	B2	+	N	NA	N	NA	NA	NA	59	3	8	0.951613	28	16	1	3	0.941176	9	11	0	0	1	5	22	0	0	1	9	0.0104364	NA	NA	-0.0483871	NA	NA	-0.0483871	0.563389	1	-0.0588235	NA	NA	-0.0588235	NA	NA	0	NA	NA
chr9	62289052	62289242	B2	+	N	NA	N	NA	NA	NA	31	3	8	0.911765	26	12	0	3	1	9	11	3	1	0.785714	9	8	6	0	0.571429	10	-0.0882353	NA	NA	0.12605	NA	NA	0.340336	NA	NA	0.214286	NA	NA	0.428571	NA	NA	0.214286	NA	NA
chr9	62293929	62294115	B2	+	N	NA	N	NA	NA	NA	11	8	1	0.578947	20	13	1	0	0.928571	14	4	2	0	0.666667	6	8	4	0	0.666667	12	-0.349624	NA	NA	-0.0877193	NA	NA	-0.0877193	NA	NA	0.261905	NA	NA	0.261905	NA	NA	0	NA	NA
chr16	62298800	62298994	B2	-	N	NA	N	NA	NA	NA	51	3	10	0.944444	28	33	0	4	1	14	17	1	1	0.944444	7	29	0	1	1	13	-0.0555556	0.285485	1	0	NA	NA	-0.0555556	0.54834	1	0.0555556	NA	NA	0	1	1	-0.0555556	NA	NA
chr13	62299004	62299189	B2	+	N	NA	N	NA	NA	NA	19	8	0	0.703704	27	6	1	0	0.857143	7	3	1	0	0.75	4	3	1	0	0.75	4	-0.153439	NA	NA	-0.0462963	NA	NA	-0.0462963	NA	NA	0.107143	NA	NA	0.107143	NA	NA	0	NA	NA
chr9	62301346	62301536	B2	+	N	NA	N	NA	NA	NA	35	0	1	1	20	21	1	0	0.954545	13	8	0	0	1	4	18	2	0	0.9	11	0.0454545	0.385965	1	0	NA	NA	0.1	0.127946	1	-0.0454545	NA	NA	0.0545455	0.597561	1	0.1	NA	NA
chr9	62304492	62304688	B2	+	N	NA	N	NA	NA	NA	69	10	7	0.873418	26	36	7	5	0.837209	18	18	0	0	1	5	26	6	0	0.8125	9	0.0362084	0.593402	1	-0.126582	NA	NA	0.0609177	0.390645	1	-0.162791	NA	NA	0.0247093	1	1	0.1875	NA	NA
chr9	62305367	62305552	B2	+	N	NA	N	NA	NA	NA	30	9	1	0.769231	26	16	2	5	0.888889	16	12	0	0	1	7	13	2	0	0.866667	8	-0.119658	NA	NA	-0.230769	NA	NA	-0.0974359	NA	NA	-0.111111	NA	NA	0.0222222	NA	NA	0.133333	NA	NA
chr13	62312644	62312835	B2	-	N	NA	N	NA	NA	NA	9	2	6	0.818182	17	6	2	4	0.75	12	5	1	0	0.833333	6	6	1	0	0.857143	7	0.0681818	NA	NA	-0.0151515	NA	NA	-0.038961	NA	NA	-0.0833333	NA	NA	-0.107143	NA	NA	-0.0238095	NA	NA
chr9	62313454	62313646	B2	-	N	NA	N	NA	NA	NA	25	17	2	0.595238	26	11	6	3	0.647059	13	10	10	0	0.5	11	8	6	0	0.571429	7	-0.0518207	NA	NA	0.0952381	0.586377	1	0.0238095	NA	NA	0.147059	NA	NA	0.0756303	NA	NA	-0.0714286	NA	NA
chr13	62315971	62316160	B2	+	N	NA	N	NA	NA	NA	9	9	2	0.5	20	7	3	3	0.7	13	3	3	0	0.5	6	0	6	0	0	6	-0.2	NA	NA	0	NA	NA	0.5	NA	NA	0.2	NA	NA	0.7	NA	NA	0.5	NA	NA
chr9	62333140	62333327	B2	+	N	NA	N	NA	NA	NA	33	2	4	0.942857	21	22	1	5	0.956522	16	9	0	0	1	5	6	0	0	1	3	-0.0136646	1	1	-0.0571429	NA	NA	-0.0571429	NA	NA	-0.0434783	NA	NA	-0.0434783	NA	NA	0	NA	NA
chr18	62334781	62334982	B2	-	Htr4	+	N	NA	NA	NA	17	2	1	0.894737	20	12	0	2	1	14	8	0	0	1	8	8	0	0	1	8	-0.105263	NA	NA	-0.105263	NA	NA	-0.105263	NA	NA	0	NA	NA	0	NA	NA	0	NA	NA
chr4	62337735	62337925	B2	+	Fkbp15	-	N	NA	NA	NA	102	6	8	0.944444	38	32	0	4	1	11	18	0	2	1	7	34	1	0	0.971429	12	-0.0555556	0.336463	1	-0.0555556	NA	NA	-0.0269841	1	1	0	NA	NA	0.0285714	1	1	0.0285714	NA	NA
chr15	62344724	62344918	B2	+	N	NA	N	NA	NA	NA	35	3	5	0.921053	15	30	9	11	0.769231	20	24	1	0	0.96	9	22	4	0	0.846154	10	0.151822	0.114069	1	-0.0389474	1	1	0.0748988	0.42846	1	-0.190769	0.074014	1	-0.0769231	0.5379	1	0.113846	0.34974	1
chr9	62347793	62347982	B2	-	Anp32a	+	N	NA	NA	NA	24	2	7	0.923077	33	6	0	4	1	10	7	0	0	1	7	8	0	0	1	8	-0.0769231	NA	NA	-0.0769231	NA	NA	-0.0769231	NA	NA	0	NA	NA	0	NA	NA	0	NA	NA
chr8	62350444	62350634	B2	+	N	NA	N	NA	NA	NA	45	4	4	0.918367	31	26	1	5	0.962963	19	3	0	0	1	2	5	0	0	1	3	-0.0445956	0.649966	1	-0.0816327	NA	NA	-0.0816327	NA	NA	-0.037037	NA	NA	-0.037037	NA	NA	0	NA	NA
chr13	62352489	62352686	B2	-	N	NA	N	NA	NA	NA	30	3	2	0.909091	22	16	0	1	1	10	17	3	0	0.85	12	10	0	0	1	6	-0.0909091	NA	NA	0.0590909	0.661339	1	-0.0909091	NA	NA	0.15	NA	NA	0	NA	NA	-0.15	NA	NA
chr9	62354461	62354646	B2	+	Anp32a	+	N	NA	NA	NA	15	2	3	0.882353	20	5	3	1	0.625	9	5	1	0	0.833333	6	5	0	0	1	5	0.257353	NA	NA	0.0490196	NA	NA	-0.117647	NA	NA	-0.208333	NA	NA	-0.375	NA	NA	-0.166667	NA	NA
chr2	62358194	62358383	B2	+	Dpp4	-	N	NA	NA	NA	54	3	8	0.947368	26	16	3	4	0.842105	10	13	1	1	0.928571	6	22	0	1	1	11	0.105263	NA	NA	0.018797	NA	NA	-0.0526316	0.555988	1	-0.0864662	NA	NA	-0.157895	NA	NA	-0.0714286	NA	NA
chr11	62364757	62364947	B2	+	Ncor1	-	N	NA	NA	NA	90	2	2	0.978261	28	38	1	3	0.974359	12	36	1	0	0.972973	11	11	1	0	0.916667	3	0.0039019	1	1	0.0052879	1	1	0.0615942	NA	NA	0.001386	1	1	0.0576923	NA	NA	0.0563063	NA	NA
chr4	62368418	62368611	B2	-	Slc31a1	+	N	NA	NA	NA	27	2	5	0.931034	22	15	1	0	0.9375	10	8	0	1	1	5	6	1	0	0.857143	4	-0.00646552	NA	NA	-0.0689655	NA	NA	0.0738916	NA	NA	-0.0625	NA	NA	0.0803571	NA	NA	0.142857	NA	NA
chr13	62370407	62370602	B2	-	Gm3604	-	N	NA	NA	NA	38	3	6	0.926829	25	21	2	2	0.913043	15	13	0	0	1	7	16	1	0	0.941176	12	0.0137858	1	1	-0.0731707	NA	NA	-0.0143472	NA	NA	-0.0869565	NA	NA	-0.028133	NA	NA	0.0588235	NA	NA
chr13	62373155	62373352	B2	-	Gm3604	-	N	NA	NA	NA	20	0	7	1	27	12	0	2	1	14	4	0	0	1	4	4	0	0	1	4	0	NA	NA	0	NA	NA	0	NA	NA	0	NA	NA	0	NA	NA	0	NA	NA
chr13	62376600	62376793	B2	-	Gm3604	-	N	NA	NA	NA	31	2	8	0.939394	24	21	0	5	1	15	13	0	1	1	8	15	2	0	0.882353	11	-0.0606061	0.515723	1	-0.0606061	NA	NA	0.057041	NA	NA	0	NA	NA	0.117647	NA	NA	0.117647	NA	NA
chr11	62377420	62377613	B2	+	Ncor1	-	N	NA	NA	NA	51	10	5	0.836066	26	15	5	5	0.75	10	23	4	0	0.851852	10	22	6	1	0.785714	10	0.0860656	0.507416	1	-0.0157863	1	1	0.0503513	0.565115	1	-0.101852	0.465315	1	-0.0357143	1	1	0.0661376	0.728735	1
chr4	62377617	62377806	B2	-	Slc31a1	+	N	NA	NA	NA	22	8	0	0.733333	19	14	0	4	1	11	18	0	0	1	10	10	1	0	0.909091	7	-0.266667	NA	NA	-0.266667	NA	NA	-0.175758	NA	NA	0	NA	NA	0.0909091	NA	NA	0.0909091	NA	NA
chr9	62383411	62383601	B2	+	N	NA	N	NA	NA	NA	36	6	3	0.857143	24	21	0	3	1	13	6	0	0	1	3	21	0	0	1	12	-0.142857	0.166424	1	-0.142857	NA	NA	-0.142857	0.166424	1	0	NA	NA	0	1	1	0	NA	NA
chr13	62386181	62386369	B2	+	N	NA	N	NA	NA	NA	121	6	10	0.952756	41	47	3	2	0.94	17	37	0	0	1	10	23	2	1	0.92	7	0.0127559	0.713552	1	-0.0472441	0.338775	1	0.0327559	0.618769	1	-0.06	0.25822	1	0.02	1	1	0.08	0.158646	1
chr10	62393098	62393285	B2	-	Hkdc1	-	N	NA	NA	NA	67	9	7	0.881579	20	63	3	5	0.954545	16	6	3	0	0.666667	2	28	3	0	0.903226	7	-0.0729665	0.140963	1	0.214912	NA	NA	-0.0216469	1	1	0.287879	NA	NA	0.0513196	0.380493	1	-0.236559	NA	NA
chr4	62393190	62393380	B2	+	N	NA	N	NA	NA	NA	40	2	5	0.952381	27	20	2	1	0.909091	13	12	1	0	0.923077	8	8	0	0	1	4	0.04329	0.602503	1	0.029304	NA	NA	-0.047619	NA	NA	-0.013986	NA	NA	-0.0909091	NA	NA	-0.0769231	NA	NA
chr13	62399770	62399963	B2	-	N	NA	N	NA	NA	NA	67	11	14	0.858974	28	44	7	2	0.862745	16	26	6	0	0.8125	9	38	9	0	0.808511	13	-0.00377074	1	1	0.0464744	0.56802	1	0.0504637	0.461749	1	0.0502451	0.550756	1	0.0542345	0.586869	1	0.00398936	1	1
chr10	62402156	62402347	B2	+	Hkdc1	-	N	NA	NA	NA	39	5	4	0.886364	29	20	5	1	0.8	14	7	3	0	0.7	6	4	4	0	0.5	4	0.0863636	0.478184	1	0.186364	NA	NA	0.386364	NA	NA	0.1	NA	NA	0.3	NA	NA	0.2	NA	NA
chr13	62406320	62406511	B2	+	N	NA	N	NA	NA	NA	20	6	3	0.769231	18	15	8	5	0.652174	18	14	6	0	0.7	11	9	8	0	0.529412	9	0.117057	0.527624	1	0.0692308	0.737899	1	0.239819	NA	NA	-0.0478261	1	1	0.122762	NA	NA	0.170588	NA	NA
chr11	62410554	62410738	B2	+	Ncor1	-	N	NA	NA	NA	21	0	1	1	12	19	1	1	0.95	11	19	0	0	1	11	13	1	0	0.928571	7	0.05	0.487805	1	0	NA	NA	0.0714286	NA	NA	-0.05	NA	NA	0.0214286	NA	NA	0.0714286	NA	NA
chr10	62413987	62414173	B2	+	Hkdc1	-	N	NA	NA	NA	37	8	7	0.822222	31	22	0	2	1	13	11	1	0	0.916667	8	16	2	1	0.888889	10	-0.177778	0.0455992	1	-0.0944444	NA	NA	-0.0666667	NA	NA	0.0833333	NA	NA	0.111111	NA	NA	0.0277778	NA	NA
chr13	62414304	62414496	B2	+	N	NA	N	NA	NA	NA	75	14	5	0.842697	24	37	5	3	0.880952	11	39	2	2	0.95122	10	31	3	0	0.911765	7	-0.0382558	0.790884	1	-0.108523	0.092317	1	-0.0690681	0.394541	1	-0.0702671	0.432611	1	-0.0308123	0.724708	1	0.0394548	0.653507	1
chr11	62417132	62417318	B2	-	Ncor1	-	N	NA	NA	NA	48	1	10	0.979592	25	41	2	7	0.953488	19	26	0	1	1	12	14	0	1	1	6	0.0261035	0.597324	1	-0.0204082	1	1	-0.0204082	NA	NA	-0.0465116	0.523444	1	-0.0465116	NA	NA	0	NA	NA
chr11	62417834	62418018	B2	+	Ncor1	-	N	NA	NA	NA	41	1	5	0.97619	26	27	1	1	0.964286	16	16	0	0	1	9	10	0	0	1	6	0.0119048	1	1	-0.0238095	NA	NA	-0.0238095	NA	NA	-0.0357143	NA	NA	-0.0357143	NA	NA	0	NA	NA
chr11	62419147	62419338	B2	+	Ncor1	-	N	NA	NA	NA	42	2	6	0.954545	22	41	0	2	1	16	31	0	0	1	12	14	2	0	0.875	6	-0.0454545	0.494678	1	-0.0454545	0.508468	1	0.0795455	NA	NA	0	1	1	0.125	NA	NA	0.125	NA	NA
chr1	62423468	62423664	B2	+	Pard3b	+	N	NA	NA	NA	63	5	7	0.926471	30	46	1	5	0.978723	19	25	4	0	0.862069	11	17	3	0	0.85	8	-0.0522528	0.398314	1	0.0644016	0.444747	1	0.0764706	0.374814	1	0.116654	0.0668505	1	0.128723	0.0762251	1	0.012069	1	1
chr10	62426258	62426443	B2	+	N	NA	N	NA	NA	NA	52	4	1	0.928571	33	16	3	2	0.842105	12	5	1	0	0.833333	3	10	3	0	0.769231	8	0.0864662	NA	NA	0.0952381	NA	NA	0.159341	NA	NA	0.00877193	NA	NA	0.0728745	NA	NA	0.0641026	NA	NA
chr13	62427220	62427406	B2	-	N	NA	N	NA	NA	NA	20	1	0	0.952381	21	10	1	2	0.909091	13	9	2	0	0.818182	11	7	0	0	1	7	0.04329	NA	NA	0.134199	NA	NA	-0.047619	NA	NA	0.0909091	NA	NA	-0.0909091	NA	NA	-0.181818	NA	NA
chr10	62427441	62427633	B2	-	N	NA	N	NA	NA	NA	64	8	17	0.888889	37	24	0	4	1	11	7	1	0	0.875	3	20	0	1	1	10	-0.111111	0.194611	1	0.0138889	NA	NA	-0.111111	0.193197	1	0.125	NA	NA	0	1	1	-0.125	NA	NA
chr2	62429442	62429637	B2	-	N	NA	N	NA	NA	NA	55	8	2	0.873016	37	19	2	5	0.904762	14	11	1	0	0.916667	6	13	0	0	1	7	-0.031746	1	1	-0.0436508	NA	NA	-0.126984	NA	NA	-0.0119048	NA	NA	-0.0952381	NA	NA	-0.0833333	NA	NA
chr11	62429778	62429970	B2	+	Ncor1	-	N	NA	NA	NA	33	1	4	0.970588	22	30	3	3	0.909091	19	10	1	1	0.909091	7	9	0	0	1	5	0.0614973	0.355913	1	0.0614973	NA	NA	-0.0294118	NA	NA	0	NA	NA	-0.0909091	NA	NA	-0.0909091	NA	NA
chr13	62431789	62431976	B2	+	N	NA	N	NA	NA	NA	17	1	7	0.944444	25	14	3	1	0.823529	18	6	1	0	0.857143	7	7	0	0	1	7	0.120915	NA	NA	0.0873016	NA	NA	-0.0555556	NA	NA	-0.0336134	NA	NA	-0.176471	NA	NA	-0.142857	NA	NA
chr11	62433311	62433502	B2	+	Ncor1	-	N	NA	NA	NA	15	0	1	1	16	9	0	4	1	13	8	2	0	0.8	10	3	0	0	1	3	0	NA	NA	0.2	NA	NA	0	NA	NA	0.2	NA	NA	0	NA	NA	-0.2	NA	NA
chr11	62435563	62435754	B2	+	Ncor1	-	N	NA	NA	NA	9	2	1	0.818182	12	7	0	2	1	9	3	5	0	0.375	8	3	0	0	1	3	-0.181818	NA	NA	0.443182	NA	NA	-0.181818	NA	NA	0.625	NA	NA	0	NA	NA	-0.625	NA	NA
chr11	62437338	62437528	B2	+	Ncor1	-	N	NA	NA	NA	11	4	2	0.733333	17	5	1	1	0.833333	7	7	0	0	1	7	2	2	0	0.5	4	-0.1	NA	NA	-0.266667	NA	NA	0.233333	NA	NA	-0.166667	NA	NA	0.333333	NA	NA	0.5	NA	NA
chr2	62438832	62439020	B2	-	N	NA	N	NA	NA	NA	15	1	1	0.9375	17	8	0	1	1	9	6	0	0	1	6	5	0	0	1	5	-0.0625	NA	NA	-0.0625	NA	NA	-0.0625	NA	NA	0	NA	NA	0	NA	NA	0	NA	NA
chr5	62439903	62440095	B2	+	N	NA	N	NA	NA	NA	59	18	6	0.766234	25	32	5	8	0.864865	13	29	4	0	0.878788	11	12	7	0	0.631579	5	-0.0986311	0.31913	1	-0.112554	0.204475	1	0.134655	NA	NA	-0.013923	1	1	0.233286	NA	NA	0.247209	NA	NA
chr10	62442804	62442992	B2	+	Supv3l1	-	N	NA	NA	NA	37	2	7	0.948718	26	26	3	3	0.896552	17	6	0	0	1	4	11	0	0	1	7	0.0521662	0.644053	1	-0.0512821	NA	NA	-0.0512821	NA	NA	-0.103448	NA	NA	-0.103448	NA	NA	0	NA	NA
chr13	62444430	62444621	B2	-	N	NA	N	NA	NA	NA	87	2	2	0.977528	26	44	1	9	0.977778	16	36	0	0	1	10	19	0	0	1	5	-0.000249688	1	1	-0.0224719	1	1	-0.0224719	NA	NA	-0.0222222	1	1	-0.0222222	NA	NA	0	NA	NA
chr11	62451773	62451964	B2	+	Ncor1	-	N	NA	NA	NA	45	4	9	0.918367	25	22	3	2	0.88	11	7	0	0	1	3	15	4	1	0.789474	7	0.0383673	0.682112	1	-0.0816327	NA	NA	0.128894	NA	NA	-0.12	NA	NA	0.0905263	NA	NA	0.210526	NA	NA
chr13	62453004	62453197	B2	-	N	NA	N	NA	NA	NA	38	0	4	1	24	12	1	2	0.923077	10	18	1	0	0.947368	10	7	0	0	1	4	0.0769231	NA	NA	0.0526316	NA	NA	0	NA	NA	-0.0242915	NA	NA	-0.0769231	NA	NA	-0.0526316	NA	NA
chr11	62454467	62454658	B2	+	Ncor1	-	N	NA	NA	NA	43	13	10	0.767857	29	9	4	4	0.692308	8	9	6	0	0.6	6	3	3	0	0.5	2	0.0755495	NA	NA	0.167857	NA	NA	0.267857	NA	NA	0.0923077	NA	NA	0.192308	NA	NA	0.1	NA	NA
chr4	62455296	62455481	B2	+	Wdr31	-	N	NA	NA	NA	11	1	0	0.916667	12	9	0	1	1	10	12	0	0	1	12	6	1	0	0.857143	7	-0.0833333	NA	NA	-0.0833333	NA	NA	0.0595238	NA	NA	0	NA	NA	0.142857	NA	NA	0.142857	NA	NA
chr17	62456639	62456829	B2	-	N	NA	N	NA	NA	NA	39	0	1	1	21	24	0	1	1	14	22	0	0	1	11	17	0	0	1	9	0	1	1	0	1	1	0	NA	NA	0	1	1	0	NA	NA	0	NA	NA
chr4	62460801	62460990	B2	+	Wdr31	-	N	NA	NA	NA	28	3	9	0.903226	22	18	3	2	0.857143	12	16	0	0	1	8	17	1	0	0.944444	11	0.0460829	0.675436	1	-0.0967742	NA	NA	-0.0412186	NA	NA	-0.142857	NA	NA	-0.0873016	NA	NA	0.0555556	NA	NA
chr13	62464629	62464817	B2	+	Zfp935	-	N	NA	NA	NA	58	4	5	0.935484	28	24	1	3	0.96	12	39	3	0	0.928571	16	18	4	0	0.818182	9	-0.0245161	1	1	0.00691244	1	1	0.117302	0.197492	1	0.0314286	1	1	0.141818	0.171023	1	0.11039	0.220426	1
chr4	62464847	62465032	B2	+	Wdr31	-	N	NA	NA	NA	70	9	3	0.886076	29	18	0	1	1	9	15	0	1	1	5	25	0	1	1	9	-0.113924	NA	NA	-0.113924	NA	NA	-0.113924	0.109633	1	0	NA	NA	0	NA	NA	0	NA	NA
chr10	62465003	62465190	B2	-	Vps26a	-	N	NA	NA	NA	83	1	11	0.988095	27	43	1	6	0.977273	16	23	0	0	1	7	14	0	0	1	4	0.0108225	1	1	-0.0119048	1	1	-0.0119048	NA	NA	-0.0227273	1	1	-0.0227273	NA	NA	0	NA	NA
chr4	62465042	62465228	B2	-	Wdr31	-	N	NA	NA	NA	35	0	5	1	25	7	2	0	0.777778	8	8	1	0	0.888889	5	14	1	0	0.933333	9	0.222222	NA	NA	0.111111	NA	NA	0.0666667	NA	NA	-0.111111	NA	NA	-0.155556	NA	NA	-0.0444444	NA	NA
chr13	62470357	62470549	B2	-	N	NA	N	NA	NA	NA	20	5	7	0.8	21	13	3	6	0.8125	13	20	1	1	0.952381	14	15	1	0	0.9375	9	-0.0125	NA	NA	-0.152381	0.198127	1	-0.1375	NA	NA	-0.139881	NA	NA	-0.125	NA	NA	0.014881	NA	NA
chr10	62477578	62477777	B2	+	Vps26a	-	N	NA	NA	NA	20	1	0	0.952381	21	13	0	1	1	14	7	0	0	1	7	10	1	0	0.909091	11	-0.047619	NA	NA	-0.047619	NA	NA	0.04329	NA	NA	0	NA	NA	0.0909091	NA	NA	0.0909091	NA	NA
chr9	62478192	62478383	B2	-	Coro2b	-	N	NA	NA	NA	56	14	10	0.8	23	30	19	7	0.612245	18	16	8	1	0.666667	8	8	6	2	0.571429	5	0.187755	0.0367004	1	0.133333	0.262683	1	0.228571	NA	NA	-0.0544218	0.797503	1	0.0408163	NA	NA	0.0952381	NA	NA
chr10	62478670	62478860	B2	+	Vps26a	-	N	NA	NA	NA	47	2	8	0.959184	23	35	1	7	0.972222	17	15	0	0	1	7	35	0	1	1	13	-0.0130385	1	1	-0.0408163	NA	NA	-0.0408163	0.508032	1	-0.0277778	NA	NA	-0.0277778	1	1	0	NA	NA
chr4	62478985	62479171	B2	-	N	NA	N	NA	NA	NA	54	14	6	0.794118	34	20	8	0	0.714286	12	5	4	0	0.555556	3	23	5	0	0.821429	10	0.0798319	0.429841	1	0.238562	NA	NA	-0.0273109	1	1	0.15873	NA	NA	-0.107143	0.527941	1	-0.265873	NA	NA
chr4	62479694	62479889	B2	-	N	NA	N	NA	NA	NA	6	200	15	0.0291262	36	1	80	14	0.0123457	15	0	20	1	0	3	0	62	1	0	9	0.0167805	0.677344	1	0.0291262	NA	NA	0.0291262	0.341474	1	0.0123457	NA	NA	0.0123457	1	1	0	NA	NA
chr13	62481119	62481312	B2	+	N	NA	N	NA	NA	NA	48	4	5	0.923077	22	21	0	4	1	9	23	1	1	0.958333	9	23	0	0	1	9	-0.0769231	0.31777	1	-0.0352564	1	1	-0.0769231	0.30579	1	0.0416667	1	1	0	1	1	-0.0416667	1	1
chr13	62489942	62490134	B2	+	N	NA	N	NA	NA	NA	58	9	8	0.865672	20	41	3	2	0.931818	13	39	3	1	0.928571	9	19	4	0	0.826087	5	-0.0661465	0.357368	1	-0.0628998	0.363886	1	0.0395847	0.732748	1	0.00324675	1	1	0.105731	0.220911	1	0.102484	0.232825	1
chr10	62496879	62497084	B2	+	Srgn	-	N	NA	NA	NA	41	5	5	0.891304	29	18	5	3	0.782609	15	14	2	0	0.875	8	24	2	0	0.923077	13	0.108696	0.283153	1	0.0163043	NA	NA	-0.0317726	1	1	-0.0923913	NA	NA	-0.140468	0.230019	1	-0.0480769	NA	NA
chr11	62497743	62497931	B2	+	Pigl	+	N	NA	NA	NA	21	1	1	0.954545	23	7	0	0	1	7	9	0	0	1	9	4	0	0	1	4	-0.0454545	NA	NA	-0.0454545	NA	NA	-0.0454545	NA	NA	0	NA	NA	0	NA	NA	0	NA	NA
chr13	62499410	62499601	B2	+	N	NA	N	NA	NA	NA	77	7	8	0.916667	25	34	0	9	1	11	26	3	2	0.896552	8	53	5	2	0.913793	14	-0.0833333	0.190367	1	0.0201149	0.714929	1	0.00287356	1	1	0.103448	0.0920148	1	0.0862069	0.15353	1	-0.0172414	1	1
chr17	62500415	62500599	B2	-	N	NA	N	NA	NA	NA	20	7	1	0.740741	21	14	2	4	0.875	15	14	2	0	0.875	9	9	2	0	0.818182	6	-0.134259	NA	NA	-0.134259	NA	NA	-0.0774411	NA	NA	0	NA	NA	0.0568182	NA	NA	0.0568182	NA	NA
chr10	62503253	62503444	B2	+	Srgn	-	N	NA	NA	NA	14	14	2	0.5	19	26	4	2	0.866667	21	10	0	0	1	6	10	2	0	0.833333	8	-0.366667	0.00407109	1	-0.5	NA	NA	-0.333333	NA	NA	-0.133333	NA	NA	0.0333333	NA	NA	0.166667	NA	NA
chr3	62507406	62507598	B2	+	N	NA	N	NA	NA	NA	27	16	7	0.627907	30	9	7	2	0.5625	13	7	8	0	0.466667	8	3	2	0	0.6	3	0.065407	NA	NA	0.16124	NA	NA	0.027907	NA	NA	0.0958333	NA	NA	-0.0375	NA	NA	-0.133333	NA	NA
chr11	62508291	62508483	B2	-	Pigl	+	N	NA	NA	NA	37	0	1	1	25	24	2	5	0.923077	17	17	1	1	0.944444	11	16	0	0	1	9	0.0769231	0.166411	1	0.0555556	NA	NA	0	NA	NA	-0.0213675	NA	NA	-0.0769231	NA	NA	-0.0555556	NA	NA
chr13	62508811	62509003	B2	+	N	NA	N	NA	NA	NA	48	4	11	0.923077	27	29	2	4	0.935484	14	22	1	0	0.956522	8	23	2	1	0.92	10	-0.0124069	1	1	-0.0334448	1	1	0.00307692	1	1	-0.0210379	1	1	0.0154839	1	1	0.0365217	1	1
chr13	62513042	62513230	B2	-	N	NA	N	NA	NA	NA	72	5	6	0.935065	28	40	0	6	1	16	19	0	0	1	5	29	8	1	0.783784	12	-0.0649351	0.163849	1	-0.0649351	NA	NA	0.151281	0.0263769	1	0	NA	NA	0.216216	0.0018348	1	0.216216	NA	NA
chr13	62513367	62513559	B2	+	N	NA	N	NA	NA	NA	33	1	7	0.970588	25	19	3	1	0.863636	13	7	1	0	0.875	5	16	0	1	1	10	0.106952	0.288739	1	0.0955882	NA	NA	-0.0294118	NA	NA	-0.0113636	NA	NA	-0.136364	NA	NA	-0.125	NA	NA
chr11	62513934	62514121	B2	-	N	NA	N	NA	NA	NA	61	2	2	0.968254	27	36	0	0	1	14	28	0	0	1	10	15	1	0	0.9375	7	-0.031746	0.532468	1	-0.031746	1	1	0.030754	NA	NA	0	1	1	0.0625	NA	NA	0.0625	NA	NA
chr4	62514511	62514732	B2	-	Alad	-	N	NA	NA	NA	35	1	8	0.972222	27	13	2	2	0.866667	10	7	0	1	1	5	8	0	0	1	4	0.105556	NA	NA	-0.0277778	NA	NA	-0.0277778	NA	NA	-0.133333	NA	NA	-0.133333	NA	NA	0	NA	NA
chr13	62518785	62518982	B2	-	Zfp934	-	N	NA	NA	NA	39	4	10	0.906977	31	21	3	4	0.875	17	16	1	0	0.941176	10	14	2	0	0.875	10	0.0319767	0.694501	1	-0.0341997	NA	NA	0.0319767	NA	NA	-0.0661765	NA	NA	0	NA	NA	0.0661765	NA	NA
chr11	62519668	62519856	B2	+	N	NA	N	NA	NA	NA	47	1	3	0.979167	31	15	3	1	0.833333	11	15	0	0	1	8	14	1	0	0.933333	9	0.145833	NA	NA	-0.0208333	NA	NA	0.0458333	NA	NA	-0.166667	NA	NA	-0.1	NA	NA	0.0666667	NA	NA
chr16	62521311	62521499	B2	-	N	NA	N	NA	NA	NA	13	2	4	0.866667	19	7	0	1	1	8	3	0	0	1	3	4	0	0	1	4	-0.133333	NA	NA	-0.133333	NA	NA	-0.133333	NA	NA	0	NA	NA	0	NA	NA	0	NA	NA
chr11	62521501	62521687	B2	+	N	NA	N	NA	NA	NA	56	0	5	1	35	17	1	0	0.944444	10	13	1	0	0.928571	8	14	1	0	0.933333	8	0.0555556	NA	NA	0.0714286	NA	NA	0.0666667	NA	NA	0.015873	NA	NA	0.0111111	NA	NA	-0.0047619	NA	NA
chr16	62521504	62521692	B2	-	N	NA	N	NA	NA	NA	31	5	5	0.861111	25	12	3	1	0.8	11	6	0	0	1	3	6	1	0	0.857143	4	0.0611111	NA	NA	-0.138889	NA	NA	0.00396825	NA	NA	-0.2	NA	NA	-0.0571429	NA	NA	0.142857	NA	NA
chr11	62522959	62523151	B2	-	N	NA	N	NA	NA	NA	41	5	5	0.891304	33	14	2	5	0.875	11	10	3	1	0.769231	8	8	4	0	0.666667	7	0.0163043	NA	NA	0.122074	NA	NA	0.224638	NA	NA	0.105769	NA	NA	0.208333	NA	NA	0.102564	NA	NA
chr10	62523263	62523449	B2	+	N	NA	N	NA	NA	NA	11	14	4	0.44	29	3	6	1	0.333333	10	2	8	0	0.2	10	1	6	0	0.142857	7	0.106667	NA	NA	0.24	NA	NA	0.297143	NA	NA	0.133333	NA	NA	0.190476	NA	NA	0.0571429	NA	NA
chr10	62529072	62529268	B2	+	N	NA	N	NA	NA	NA	84	10	11	0.893617	31	23	3	7	0.884615	11	26	1	1	0.962963	8	33	3	0	0.916667	10	0.00900164	1	1	-0.0693459	0.452557	1	-0.0230496	1	1	-0.0783476	0.350721	1	-0.0320513	0.688584	1	0.0462963	0.628768	1
chr5	62534388	62534575	B2	+	N	NA	N	NA	NA	NA	28	16	4	0.636364	28	13	3	0	0.8125	11	10	2	0	0.833333	6	7	2	0	0.777778	5	-0.176136	NA	NA	-0.19697	NA	NA	-0.141414	NA	NA	-0.0208333	NA	NA	0.0347222	NA	NA	0.0555556	NA	NA
chr10	62535403	62535603	B2	-	N	NA	N	NA	NA	NA	21	1	1	0.954545	23	6	1	0	0.857143	7	6	0	0	1	6	5	0	0	1	5	0.0974026	NA	NA	-0.0454545	NA	NA	-0.0454545	NA	NA	-0.142857	NA	NA	-0.142857	NA	NA	0	NA	NA
chr11	62545109	62545294	B2	-	N	NA	N	NA	NA	NA	37	1	0	0.973684	23	26	4	2	0.866667	19	19	2	0	0.904762	12	10	2	0	0.833333	7	0.107018	0.161725	1	0.0689223	0.286382	1	0.140351	NA	NA	-0.0380952	1	1	0.0333333	NA	NA	0.0714286	NA	NA
chr11	62545319	62545507	B2	-	N	NA	N	NA	NA	NA	32	4	6	0.888889	24	26	4	3	0.866667	21	19	1	0	0.95	11	9	2	1	0.818182	6	0.0222222	1	1	-0.0611111	0.644852	1	0.0707071	NA	NA	-0.0833333	0.635919	1	0.0484848	NA	NA	0.131818	NA	NA
chr11	62546824	62547017	B2	-	N	NA	N	NA	NA	NA	41	1	4	0.97619	21	43	8	2	0.843137	22	21	5	0	0.807692	12	20	3	0	0.869565	9	0.133053	0.0376902	1	0.168498	0.0273449	1	0.106625	0.122943	1	0.0354449	0.752471	1	-0.026428	1	1	-0.0618729	0.706455	1
chr7	62547503	62547689	B2	+	N	NA	N	NA	NA	NA	38	6	10	0.863636	22	26	1	13	0.962963	14	27	0	0	1	10	9	2	0	0.818182	5	-0.0993266	0.240018	1	-0.136364	0.0761574	1	0.0454545	NA	NA	-0.037037	1	1	0.144781	NA	NA	0.181818	NA	NA
chr13	62548109	62548298	B2	+	Zfp934	-	N	NA	NA	NA	24	1	3	0.96	28	8	0	0	1	8	8	0	0	1	8	8	1	0	0.888889	9	-0.04	NA	NA	-0.04	NA	NA	0.0711111	NA	NA	0	NA	NA	0.111111	NA	NA	0.111111	NA	NA
chr10	62548297	62548483	B2	-	N	NA	N	NA	NA	NA	17	0	1	1	18	10	0	1	1	11	10	1	0	0.909091	11	5	0	0	1	5	0	NA	NA	0.0909091	NA	NA	0	NA	NA	0.0909091	NA	NA	0	NA	NA	-0.0909091	NA	NA
chr11	62548460	62548648	B2	+	N	NA	N	NA	NA	NA	17	0	0	1	17	16	3	1	0.842105	20	9	4	0	0.692308	13	6	0	0	1	6	0.157895	NA	NA	0.307692	NA	NA	0	NA	NA	0.149798	NA	NA	-0.157895	NA	NA	-0.307692	NA	NA
chr4	62554605	62554799	B2	+	N	NA	N	NA	NA	NA	71	0	13	1	24	25	0	5	1	9	19	2	1	0.904762	6	9	1	0	0.9	3	0	1	1	0.0952381	0.0501672	1	0.1	NA	NA	0.0952381	0.202899	1	0.1	NA	NA	0.00476191	NA	NA
chr4	62557124	62557323	B2	-	N	NA	N	NA	NA	NA	30	4	2	0.882353	21	18	0	0	1	10	7	1	0	0.875	4	7	1	0	0.875	4	-0.117647	NA	NA	0.00735294	NA	NA	0.00735294	NA	NA	0.125	NA	NA	0.125	NA	NA	0	NA	NA
chr10	62566550	62566737	B2	-	Kif1bp	-	N	NA	NA	NA	20	5	1	0.8	26	12	1	1	0.923077	14	11	1	0	0.916667	12	9	0	0	1	9	-0.123077	NA	NA	-0.116667	NA	NA	-0.2	NA	NA	0.00641026	NA	NA	-0.0769231	NA	NA	-0.0833333	NA	NA
chr11	62568029	62568221	B2	-	N	NA	N	NA	NA	NA	39	8	9	0.829787	24	39	2	9	0.95122	22	19	1	0	0.95	7	8	0	0	1	4	-0.121432	0.0974322	1	-0.120213	0.260434	1	-0.170213	NA	NA	0.00121951	1	1	-0.0487805	NA	NA	-0.05	NA	NA
chr10	62571937	62572134	B2	+	Kif1bp	-	N	NA	NA	NA	55	2	5	0.964912	37	21	0	4	1	15	15	0	0	1	8	11	0	0	1	6	-0.0350877	1	1	-0.0350877	NA	NA	-0.0350877	NA	NA	0	NA	NA	0	NA	NA	0	NA	NA
chr9	62575663	62575849	B2	+	N	NA	N	NA	NA	NA	50	17	8	0.746269	31	33	6	2	0.846154	15	19	3	0	0.863636	8	7	0	0	1	3	-0.0998852	0.328825	1	-0.117368	0.378889	1	-0.253731	NA	NA	-0.0174825	1	1	-0.153846	NA	NA	-0.136364	NA	NA
chr1	62583429	62583615	B2	+	Pard3b	+	N	NA	NA	NA	41	3	4	0.931818	28	18	3	4	0.857143	14	13	3	0	0.8125	9	6	0	0	1	3	0.0746753	0.378758	1	0.119318	NA	NA	-0.0681818	NA	NA	0.0446429	NA	NA	-0.142857	NA	NA	-0.1875	NA	NA
chr13	62589027	62589226	B2	-	N	NA	N	NA	NA	NA	105	8	6	0.929204	37	37	3	2	0.925	12	19	1	0	0.95	5	6	1	0	0.857143	2	0.00420354	1	1	-0.0207965	1	1	0.0720607	NA	NA	-0.025	1	1	0.0678571	NA	NA	0.0928571	NA	NA
chr13	62597301	62597493	B2	-	N	NA	N	NA	NA	NA	80	7	5	0.91954	31	43	2	2	0.955556	16	10	1	0	0.909091	3	23	0	2	1	7	-0.0360153	0.71756	1	0.0104493	NA	NA	-0.0804598	0.341241	1	0.0464646	NA	NA	-0.0444444	0.545654	1	-0.0909091	NA	NA
chr10	62600473	62600662	B2	+	Ddx21	-	N	NA	NA	NA	15	13	8	0.535714	24	7	3	2	0.7	7	8	1	0	0.888889	6	4	0	1	1	3	-0.164286	NA	NA	-0.353175	NA	NA	-0.464286	NA	NA	-0.188889	NA	NA	-0.3	NA	NA	-0.111111	NA	NA
chr10	62604323	62604514	B2	+	N	NA	N	NA	NA	NA	40	2	5	0.952381	27	8	2	2	0.8	7	9	2	0	0.818182	6	3	1	0	0.75	3	0.152381	NA	NA	0.134199	NA	NA	0.202381	NA	NA	-0.0181818	NA	NA	0.05	NA	NA	0.0681818	NA	NA
chrY	62605643	62605830	B2	-	N	NA	N	NA	NA	NA	6	6	0	0.5	12	2	2	0	0.5	4	0	1	0	0	1	1	0	0	1	1	0	NA	NA	0.5	NA	NA	-0.5	NA	NA	0.5	NA	NA	-0.5	NA	NA	-1	NA	NA
chrX	62606022	62606211	B2	-	N	NA	N	NA	NA	NA	30	4	5	0.882353	22	11	2	1	0.846154	9	17	0	0	1	9	11	3	1	0.785714	9	0.0361991	NA	NA	-0.117647	NA	NA	0.0966387	NA	NA	-0.153846	NA	NA	0.0604396	NA	NA	0.214286	NA	NA
chr13	62607688	62607880	B2	-	6720489N17Rik	-	N	NA	NA	NA	23	2	2	0.92	27	10	0	0	1	10	5	0	0	1	5	2	0	0	1	2	-0.08	NA	NA	-0.08	NA	NA	-0.08	NA	NA	0	NA	NA	0	NA	NA	0	NA	NA
chr13	62608234	62608428	B2	+	6720489N17Rik	-	N	NA	NA	NA	18	2	4	0.9	24	6	1	1	0.857143	8	3	0	0	1	3	1	0	0	1	1	0.0428571	NA	NA	-0.1	NA	NA	-0.1	NA	NA	-0.142857	NA	NA	-0.142857	NA	NA	0	NA	NA
chr4	62611572	62611764	B2	+	Rgs3	+	N	NA	NA	NA	73	9	10	0.890244	27	33	4	8	0.891892	16	27	1	2	0.964286	9	33	0	1	1	10	-0.00164799	1	1	-0.0740418	0.447157	1	-0.109756	0.0578066	1	-0.0723938	0.380273	1	-0.108108	0.11666	1	-0.0357143	0.459016	1
chr13	62611761	62611952	B2	+	6720489N17Rik	-	N	NA	NA	NA	38	7	4	0.844444	30	16	3	1	0.842105	13	4	0	0	1	3	11	3	0	0.785714	9	0.00233918	NA	NA	-0.155556	NA	NA	0.0587302	NA	NA	-0.157895	NA	NA	0.056391	NA	NA	0.214286	NA	NA
chr13	62612659	62612851	B2	+	6720489N17Rik	-	N	NA	NA	NA	98	4	18	0.960784	31	53	3	6	0.946429	15	22	0	1	1	6	37	1	0	0.973684	10	0.0143557	0.699057	1	-0.0392157	1	1	-0.0128999	1	1	-0.0535714	0.554656	1	-0.0272556	0.644985	1	0.0263158	1	1
chr13	62622096	62622286	B2	+	6720489N17Rik	-	N	NA	NA	NA	23	3	7	0.884615	20	13	1	4	0.928571	10	3	0	0	1	2	8	2	0	0.8	6	-0.043956	NA	NA	-0.115385	NA	NA	0.0846154	NA	NA	-0.0714286	NA	NA	0.128571	NA	NA	0.2	NA	NA
chr11	62622523	62622719	B2	+	Lrrc75a	-	N	NA	NA	NA	80	4	5	0.952381	25	40	4	3	0.909091	16	27	0	0	1	7	27	1	1	0.964286	8	0.04329	0.445059	1	-0.047619	0.570435	1	-0.0119048	1	1	-0.0909091	0.290233	1	-0.0551948	0.642196	1	0.0357143	1	1
chr10	62627801	62627989	B2	-	Ddx50	-	N	NA	NA	NA	15	3	5	0.833333	23	6	0	2	1	8	8	1	0	0.888889	9	5	1	1	0.833333	7	-0.166667	NA	NA	-0.0555556	NA	NA	0	NA	NA	0.111111	NA	NA	0.166667	NA	NA	0.0555556	NA	NA
chr14	62630295	62630488	B2	+	N	NA	N	NA	NA	NA	19	2	7	0.904762	28	11	1	2	0.916667	14	9	0	0	1	9	3	0	0	1	3	-0.0119048	NA	NA	-0.0952381	NA	NA	-0.0952381	NA	NA	-0.0833333	NA	NA	-0.0833333	NA	NA	0	NA	NA
chr3	62633021	62633211	B2	+	N	NA	N	NA	NA	NA	39	6	5	0.866667	30	16	3	2	0.842105	13	6	0	1	1	5	6	1	0	0.857143	4	0.0245614	NA	NA	-0.133333	NA	NA	0.00952381	NA	NA	-0.157895	NA	NA	-0.0150376	NA	NA	0.142857	NA	NA
chr12	62635607	62635792	B2	+	N	NA	N	NA	NA	NA	25	14	4	0.641026	24	15	4	4	0.789474	14	16	0	0	1	8	6	0	0	1	3	-0.148448	NA	NA	-0.358974	NA	NA	-0.358974	NA	NA	-0.210526	NA	NA	-0.210526	NA	NA	0	NA	NA
chr16	62637644	62637831	B2	+	N	NA	N	NA	NA	NA	10	10	2	0.5	22	6	0	3	1	9	5	3	0	0.625	8	4	2	0	0.666667	6	-0.5	NA	NA	-0.125	NA	NA	-0.166667	NA	NA	0.375	NA	NA	0.333333	NA	NA	-0.0416667	NA	NA
chr13	62643438	62643629	B2	-	N	NA	N	NA	NA	NA	15	0	4	1	19	8	0	2	1	10	11	0	0	1	11	6	0	1	1	7	0	NA	NA	0	NA	NA	0	NA	NA	0	NA	NA	0	NA	NA	0	NA	NA
chr8	62644562	62644754	B2	+	N	NA	N	NA	NA	NA	89	33	15	0.729508	32	23	6	8	0.793103	12	9	1	0	0.9	2	15	3	1	0.833333	5	-0.0635953	0.637959	1	-0.170492	NA	NA	-0.103825	NA	NA	-0.106897	NA	NA	-0.0402299	NA	NA	0.0666667	NA	NA
chr11	62649774	62649961	B2	-	Mmgt2	+	N	NA	NA	NA	11	4	9	0.733333	16	19	6	5	0.76	17	15	4	0	0.789474	10	7	1	0	0.875	4	-0.0266667	NA	NA	-0.0561404	NA	NA	-0.141667	NA	NA	-0.0294737	NA	NA	-0.115	NA	NA	-0.0855263	NA	NA
chr13	62658970	62659160	B2	-	N	NA	N	NA	NA	NA	26	1	3	0.962963	30	11	0	1	1	12	13	0	0	1	13	11	0	0	1	11	-0.037037	NA	NA	-0.037037	NA	NA	-0.037037	NA	NA	0	NA	NA	0	NA	NA	0	NA	NA
chr11	62659770	62659972	B2	-	Mmgt2	+	N	NA	NA	NA	32	2	3	0.941176	22	23	0	2	1	16	12	0	0	1	6	14	3	0	0.823529	10	-0.0588235	0.510025	1	-0.0588235	NA	NA	0.117647	NA	NA	0	NA	NA	0.176471	NA	NA	0.176471	NA	NA
chr10	62659896	62660087	B2	-	Stox1	-	N	NA	NA	NA	34	7	1	0.829268	24	14	4	2	0.777778	12	11	1	0	0.916667	6	6	4	0	0.6	6	0.0514905	NA	NA	-0.0873984	NA	NA	0.229268	NA	NA	-0.138889	NA	NA	0.177778	NA	NA	0.316667	NA	NA
chr11	62661778	62661964	B2	-	Mmgt2	+	N	NA	NA	NA	16	1	2	0.941176	19	9	1	1	0.9	11	10	1	0	0.909091	11	6	2	0	0.75	8	0.0411765	NA	NA	0.0320856	NA	NA	0.191176	NA	NA	-0.00909091	NA	NA	0.15	NA	NA	0.159091	NA	NA
chr11	62668669	62668855	B2	+	N	NA	N	NA	NA	NA	12	0	4	1	16	4	0	2	1	6	4	0	0	1	4	13	1	0	0.928571	14	0	NA	NA	0	NA	NA	0.0714286	NA	NA	0	NA	NA	0.0714286	NA	NA	0.0714286	NA	NA
chr11	62673823	62674027	B2	-	N	NA	N	NA	NA	NA	78	6	14	0.928571	25	40	3	3	0.930233	11	21	1	1	0.954545	5	57	1	1	0.982759	13	-0.00166113	1	1	-0.025974	1	1	-0.0541872	0.24037	1	-0.0243129	1	1	-0.0525261	0.309449	1	-0.0282132	0.476899	1
chr11	62679741	62679933	B2	-	N	NA	N	NA	NA	NA	65	7	6	0.902778	32	21	2	3	0.913043	12	14	6	2	0.7	8	19	4	0	0.826087	10	-0.0102657	1	1	0.202778	0.0318688	1	0.0766908	0.452757	1	0.213043	0.117984	1	0.0869565	0.665154	1	-0.126087	0.472819	1
chr13	62681961	62682156	B2	+	N	NA	N	NA	NA	NA	14	0	1	1	15	11	2	2	0.846154	15	8	0	0	1	8	8	0	0	1	8	0.153846	NA	NA	0	NA	NA	0	NA	NA	-0.153846	NA	NA	-0.153846	NA	NA	0	NA	NA
chr12	62683754	62683938	B2	+	N	NA	N	NA	NA	NA	42	12	7	0.777778	35	18	0	1	1	12	6	0	0	1	3	7	1	0	0.875	4	-0.222222	NA	NA	-0.222222	NA	NA	-0.0972222	NA	NA	0	NA	NA	0.125	NA	NA	0.125	NA	NA
chr13	62687804	62687992	B2	-	N	NA	N	NA	NA	NA	64	2	11	0.969697	32	28	1	6	0.965517	15	27	3	0	0.9	11	19	0	0	1	7	0.00417973	1	1	0.069697	0.174398	1	-0.030303	NA	NA	0.0655172	0.611954	1	-0.0344828	NA	NA	-0.1	NA	NA
chr10	62689920	62690111	B2	+	Stox1	-	N	NA	NA	NA	76	8	6	0.904762	24	40	1	2	0.97561	13	20	2	1	0.909091	6	29	0	0	1	8	-0.0708479	0.269236	1	-0.004329	1	1	-0.0952381	0.110807	1	0.0665188	0.277278	1	-0.0243902	1	1	-0.0909091	0.181176	1
chr11	62692230	62692443	B2	+	N	NA	N	NA	NA	NA	44	3	1	0.93617	21	44	2	4	0.956522	23	15	1	1	0.9375	7	23	4	0	0.851852	10	-0.0203515	1	1	-0.00132979	NA	NA	0.0843184	0.2498	1	0.0190217	NA	NA	0.10467	0.185282	1	0.0856481	NA	NA
chr10	62693180	62693367	B2	+	Stox1	-	N	NA	NA	NA	73	8	8	0.901235	21	55	4	8	0.932203	16	24	4	0	0.857143	6	15	6	0	0.714286	5	-0.0309688	0.76114	1	0.0440917	0.500672	1	0.186949	0.0374023	1	0.0750605	0.264381	1	0.217918	0.0175178	1	0.142857	0.290632	1
chr10	62696210	62696402	B2	+	Stox1	-	N	NA	NA	NA	36	1	5	0.972973	23	22	0	6	1	16	8	0	0	1	4	7	0	0	1	5	-0.027027	1	1	-0.027027	NA	NA	-0.027027	NA	NA	0	NA	NA	0	NA	NA	0	NA	NA
chr11	62700366	62700554	B2	-	N	NA	N	NA	NA	NA	20	8	2	0.714286	30	9	3	1	0.75	13	9	0	0	1	9	3	2	0	0.6	5	-0.0357143	NA	NA	-0.285714	NA	NA	0.114286	NA	NA	-0.25	NA	NA	0.15	NA	NA	0.4	NA	NA
chr11	62703637	62703824	B2	+	N	NA	N	NA	NA	NA	39	4	9	0.906977	30	27	2	0	0.931034	16	17	1	0	0.944444	10	7	1	0	0.875	4	-0.0240577	1	1	-0.0374677	NA	NA	0.0319767	NA	NA	-0.01341	NA	NA	0.0560345	NA	NA	0.0694444	NA	NA
chr10	62709124	62709314	B2	-	Stox1	-	N	NA	NA	NA	23	0	3	1	26	22	0	2	1	24	6	0	0	1	6	8	0	1	1	9	0	1	1	0	NA	NA	0	NA	NA	0	NA	NA	0	NA	NA	0	NA	NA
chr13	62709161	62709355	B2	+	N	NA	N	NA	NA	NA	22	1	1	0.956522	24	10	1	1	0.909091	12	9	0	1	1	10	11	1	0	0.916667	12	0.0474308	NA	NA	-0.0434783	NA	NA	0.0398551	NA	NA	-0.0909091	NA	NA	-0.00757576	NA	NA	0.0833333	NA	NA
chr9	62713649	62713841	B2	+	Itga11	+	N	NA	NA	NA	39	2	6	0.95122	26	33	4	4	0.891892	24	9	1	0	0.9	5	13	1	0	0.928571	7	0.0593276	0.414938	1	0.0512195	NA	NA	0.0226481	NA	NA	-0.00810811	NA	NA	-0.0366795	NA	NA	-0.0285714	NA	NA
chr10	62714138	62714335	B2	-	Stox1	-	N	NA	NA	NA	89	4	7	0.956989	38	35	1	2	0.972222	15	22	1	2	0.956522	9	30	2	0	0.9375	14	-0.015233	1	1	0.000467508	1	1	0.0194892	0.645446	1	0.0157005	1	1	0.0347222	0.597733	1	0.0190217	1	1
chr10	62717401	62717594	B2	-	Stox1	-	N	NA	NA	NA	17	1	3	0.944444	21	10	0	1	1	11	6	0	0	1	6	5	1	0	0.833333	6	-0.0555556	NA	NA	-0.0555556	NA	NA	0.111111	NA	NA	0	NA	NA	0.166667	NA	NA	0.166667	NA	NA
chr11	62719849	62720036	B2	-	Zfp287	-	N	NA	NA	NA	21	1	4	0.954545	16	25	1	2	0.961538	15	23	2	0	0.92	14	6	0	1	1	4	-0.00699301	1	1	0.0345455	1	1	-0.0454545	NA	NA	0.0415385	0.609844	1	-0.0384615	NA	NA	-0.08	NA	NA
chr10	62720846	62721037	B2	+	Stox1	-	N	NA	NA	NA	55	7	9	0.887097	28	35	2	4	0.945946	17	23	0	0	1	8	20	0	0	1	7	-0.0588492	0.47717	1	-0.112903	0.181697	1	-0.112903	0.185923	1	-0.0540541	0.519209	1	-0.0540541	0.536341	1	0	1	1
chr13	62737565	62737753	B2	+	N	NA	N	NA	NA	NA	67	9	7	0.881579	31	35	8	7	0.813953	18	27	8	0	0.771429	13	29	4	0	0.878788	12	0.0676255	0.413932	1	0.11015	0.160193	1	0.00279107	1	1	0.0425249	0.779512	1	-0.0648344	0.535809	1	-0.107359	0.34351	1
chr10	62743652	62743839	B2	+	N	NA	N	NA	NA	NA	32	0	2	1	19	23	1	1	0.958333	15	10	2	0	0.833333	6	9	0	0	1	5	0.0416667	0.428571	1	0.166667	NA	NA	0	NA	NA	0.125	NA	NA	-0.0416667	NA	NA	-0.166667	NA	NA
chr13	62748512	62748699	B2	+	N	NA	N	NA	NA	NA	37	5	6	0.880952	26	24	1	7	0.96	19	10	0	0	1	6	19	1	0	0.95	13	-0.0790476	0.398942	1	-0.119048	NA	NA	-0.0690476	0.654057	1	-0.04	NA	NA	0.01	1	1	0.05	NA	NA
chr4	62749478	62749665	B2	-	N	NA	N	NA	NA	NA	50	2	2	0.961538	35	11	1	3	0.916667	9	10	1	0	0.909091	7	10	4	1	0.714286	8	0.0448718	NA	NA	0.0524476	NA	NA	0.247253	NA	NA	0.00757576	NA	NA	0.202381	NA	NA	0.194805	NA	NA
chr10	62752267	62752451	B2	-	Ccar1	-	N	NA	NA	NA	19	4	0	0.826087	23	9	3	1	0.75	13	8	0	0	1	8	2	0	0	1	2	0.076087	NA	NA	-0.173913	NA	NA	-0.173913	NA	NA	-0.25	NA	NA	-0.25	NA	NA	0	NA	NA
chr5	62754133	62754319	B2	+	Arap2	-	N	NA	NA	NA	22	3	3	0.88	20	25	0	4	1	16	20	0	1	1	11	9	0	0	1	5	-0.12	0.234694	1	-0.12	0.242424	1	-0.12	NA	NA	0	1	1	0	NA	NA	0	NA	NA
chr13	62758509	62758698	B2	+	N	NA	N	NA	NA	NA	48	2	4	0.96	30	22	0	0	1	12	6	0	0	1	3	21	1	0	0.954545	12	-0.04	1	1	-0.04	NA	NA	0.00545454	1	1	0	NA	NA	0.0454545	1	1	0.0454545	NA	NA
chr10	62759805	62759993	B2	+	Ccar1	-	N	NA	NA	NA	28	0	1	1	29	18	0	0	1	18	7	0	0	1	7	7	0	0	1	7	0	NA	NA	0	NA	NA	0	NA	NA	0	NA	NA	0	NA	NA	0	NA	NA
chr11	62762924	62763115	B2	+	N	NA	N	NA	NA	NA	65	4	14	0.942029	23	42	6	6	0.875	16	32	3	0	0.914286	10	28	2	0	0.933333	9	0.067029	0.313534	1	0.0277433	0.685223	1	0.00869565	1	1	-0.0392857	0.727235	1	-0.0583333	0.703502	1	-0.0190476	1	1
chr13	62767243	62767430	B2	-	N	NA	N	NA	NA	NA	38	1	0	0.974359	16	21	1	1	0.954545	10	13	1	0	0.928571	5	28	3	0	0.903226	11	0.0198135	1	1	0.0457875	NA	NA	0.0711332	0.315217	1	0.025974	NA	NA	0.0513196	0.633177	1	0.0253456	NA	NA
chr10	62769459	62769652	B2	-	Ccar1	-	N	NA	NA	NA	18	2	2	0.9	22	11	0	0	1	11	3	0	0	1	3	6	0	0	1	6	-0.1	NA	NA	-0.1	NA	NA	-0.1	NA	NA	0	NA	NA	0	NA	NA	0	NA	NA
chr10	62771370	62771561	B2	-	Ccar1	-	N	NA	NA	NA	45	2	2	0.957447	29	17	4	3	0.809524	14	7	1	0	0.875	4	2	0	0	1	1	0.147923	0.0683437	1	0.0824468	NA	NA	-0.0425532	NA	NA	-0.0654762	NA	NA	-0.190476	NA	NA	-0.125	NA	NA
chr10	62772264	62772456	B2	+	Ccar1	-	N	NA	NA	NA	119	2	9	0.983471	32	43	1	8	0.977273	13	18	1	1	0.947368	4	7	0	0	1	2	0.00619835	1	1	0.0361027	NA	NA	-0.0165289	NA	NA	0.0299043	NA	NA	-0.0227273	NA	NA	-0.0526316	NA	NA
chr10	62772751	62772943	B2	+	Ccar1	-	N	NA	NA	NA	51	0	9	1	32	11	2	9	0.846154	12	7	0	0	1	4	5	0	0	1	3	0.153846	NA	NA	0	NA	NA	0	NA	NA	-0.153846	NA	NA	-0.153846	NA	NA	0	NA	NA
chr11	62773539	62773727	B2	-	N	NA	N	NA	NA	NA	29	3	6	0.90625	20	28	2	2	0.933333	18	12	0	0	1	6	7	1	0	0.875	4	-0.0270833	1	1	-0.09375	NA	NA	0.03125	NA	NA	-0.0666667	NA	NA	0.0583333	NA	NA	0.125	NA	NA
chr9	62774970	62775164	B2	+	Itga11	+	N	NA	NA	NA	55	9	9	0.859375	30	34	3	6	0.918919	18	33	1	0	0.970588	12	13	0	0	1	6	-0.0595439	0.52761	1	-0.111213	0.157551	1	-0.140625	NA	NA	-0.0516693	0.615467	1	-0.0810811	NA	NA	-0.0294118	NA	NA
chr13	62775821	62776016	B2	-	Gm5141	-	N	NA	NA	NA	33	0	3	1	22	30	1	4	0.967742	21	10	0	0	1	6	27	0	0	1	14	0.0322581	0.484375	1	0	NA	NA	0	1	1	-0.0322581	NA	NA	-0.0322581	1	1	0	NA	NA
chr10	62782050	62782243	B2	-	Ccar1	-	N	NA	NA	NA	33	10	4	0.767442	25	22	0	4	1	12	9	0	0	1	3	40	2	0	0.952381	15	-0.232558	0.0124467	1	-0.232558	NA	NA	-0.184939	0.0260824	1	0	NA	NA	0.047619	0.541667	1	0.047619	NA	NA
chr10	62782651	62782838	B2	+	Ccar1	-	N	NA	NA	NA	60	2	4	0.967742	27	28	0	2	1	11	8	0	0	1	3	30	3	1	0.909091	12	-0.0322581	1	1	-0.0322581	NA	NA	0.058651	0.337634	1	0	NA	NA	0.0909091	0.242623	1	0.0909091	NA	NA
chr10	62782841	62783030	B2	+	Ccar1	-	N	NA	NA	NA	40	0	2	1	24	14	1	2	0.933333	10	5	2	0	0.714286	4	23	0	0	1	12	0.0666667	NA	NA	0.285714	NA	NA	0	1	1	0.219048	NA	NA	-0.0666667	NA	NA	-0.285714	NA	NA
chr13	62788630	62788815	B2	-	N	NA	N	NA	NA	NA	68	19	10	0.781609	40	23	7	5	0.766667	15	20	5	0	0.8	10	19	4	0	0.826087	9	0.0149425	1	1	-0.0183908	1	1	-0.0444778	0.777903	1	-0.0333333	1	1	-0.0594203	0.737878	1	-0.026087	1	1
chr4	62789028	62789218	B2	-	N	NA	N	NA	NA	NA	8	3	1	0.727273	12	7	2	1	0.777778	10	6	1	0	0.857143	7	4	0	0	1	4	-0.0505051	NA	NA	-0.12987	NA	NA	-0.272727	NA	NA	-0.0793651	NA	NA	-0.222222	NA	NA	-0.142857	NA	NA
chr9	62789061	62789250	B2	-	N	NA	N	NA	NA	NA	37	3	4	0.925	26	10	0	0	1	6	6	1	0	0.857143	5	7	1	0	0.875	5	-0.075	NA	NA	0.0678571	NA	NA	0.05	NA	NA	0.142857	NA	NA	0.125	NA	NA	-0.0178571	NA	NA
chr14	62790117	62790306	B2	-	4931440J10Rik	+	N	NA	NA	NA	18	0	1	1	19	11	0	2	1	13	8	2	0	0.8	10	4	0	0	1	4	0	NA	NA	0.2	NA	NA	0	NA	NA	0.2	NA	NA	0	NA	NA	-0.2	NA	NA
chr17	62794965	62795156	B2	+	Efna5	-	N	NA	NA	NA	67	6	10	0.917808	26	49	1	3	0.98	18	28	0	0	1	7	25	0	1	1	7	-0.0621918	0.238912	1	-0.0821918	0.182737	1	-0.0821918	0.333056	1	-0.02	1	1	-0.02	1	1	0	1	1
chr13	62797013	62797204	B2	+	N	NA	N	NA	NA	NA	60	13	9	0.821918	33	23	3	3	0.884615	12	23	1	1	0.958333	9	21	1	0	0.954545	8	-0.0626976	0.549817	1	-0.136416	0.177378	1	-0.132628	0.176673	1	-0.0737179	0.610508	1	-0.0699301	0.614169	1	0.00378788	1	1
chr10	62798967	62799157	B2	+	N	NA	N	NA	NA	NA	21	0	2	1	12	14	1	0	0.933333	8	3	0	0	1	2	13	0	1	1	8	0.0666667	NA	NA	0	NA	NA	0	NA	NA	-0.0666667	NA	NA	-0.0666667	NA	NA	0	NA	NA
chr9	62799548	62799738	B2	+	Fem1b	-	N	NA	NA	NA	15	0	0	1	15	9	0	1	1	10	6	0	0	1	6	11	2	0	0.846154	13	0	NA	NA	0	NA	NA	0.153846	NA	NA	0	NA	NA	0.153846	NA	NA	0.153846	NA	NA
chr10	62801438	62801627	B2	-	N	NA	N	NA	NA	NA	47	4	1	0.921569	21	19	1	3	0.95	9	15	0	0	1	7	19	2	0	0.904762	8	-0.0284314	1	1	-0.0784314	NA	NA	0.0168067	1	1	-0.05	NA	NA	0.0452381	1	1	0.0952381	NA	NA
chr9	62802150	62802339	B2	-	Fem1b	-	N	NA	NA	NA	34	0	4	1	16	45	2	12	0.957447	24	19	0	0	1	7	23	2	0	0.92	10	0.0425532	0.50679	1	0	NA	NA	0.08	0.175336	1	-0.0425532	NA	NA	0.0374468	0.605969	1	0.08	NA	NA
chr9	62805422	62805612	B2	-	Fem1b	-	N	NA	NA	NA	14	1	2	0.933333	17	16	0	2	1	18	8	0	0	1	8	8	0	0	1	8	-0.0666667	NA	NA	-0.0666667	NA	NA	-0.0666667	NA	NA	0	NA	NA	0	NA	NA	0	NA	NA
chr12	62807189	62807377	B2	+	N	NA	N	NA	NA	NA	17	5	3	0.772727	25	8	0	0	1	8	7	0	0	1	7	2	0	0	1	2	-0.227273	NA	NA	-0.227273	NA	NA	-0.227273	NA	NA	0	NA	NA	0	NA	NA	0	NA	NA
chr13	62808680	62808881	B2	+	N	NA	N	NA	NA	NA	33	7	0	0.825	18	21	1	2	0.954545	9	17	1	1	0.944444	9	18	7	0	0.72	9	-0.129545	0.240331	1	-0.119444	NA	NA	0.105	0.3627	1	0.010101	NA	NA	0.234545	0.0516456	1	0.224444	NA	NA
chr8	62813656	62813852	B2	+	N	NA	N	NA	NA	NA	43	6	8	0.877551	33	23	4	4	0.851852	17	17	0	0	1	9	4	1	0	0.8	3	0.0256992	0.736771	1	-0.122449	NA	NA	0.077551	NA	NA	-0.148148	NA	NA	0.0518519	NA	NA	0.2	NA	NA
chr7	62814100	62814292	B2	+	N	NA	N	NA	NA	NA	22	4	4	0.846154	18	18	1	3	0.947368	12	10	0	0	1	6	12	1	0	0.923077	9	-0.101215	NA	NA	-0.153846	NA	NA	-0.0769231	NA	NA	-0.0526316	NA	NA	0.0242915	NA	NA	0.0769231	NA	NA
chr10	62815675	62815869	B2	+	Tet1	-	N	NA	NA	NA	11	3	0	0.785714	14	10	1	1	0.909091	12	12	0	0	1	12	10	0	0	1	10	-0.123377	NA	NA	-0.214286	NA	NA	-0.214286	NA	NA	-0.0909091	NA	NA	-0.0909091	NA	NA	0	NA	NA
chr9	62824458	62824651	B2	-	N	NA	N	NA	NA	NA	30	0	4	1	20	18	0	2	1	12	11	0	0	1	6	14	0	0	1	8	0	NA	NA	0	NA	NA	0	NA	NA	0	NA	NA	0	NA	NA	0	NA	NA
chr6	62826569	62826760	B2	-	N	NA	N	NA	NA	NA	65	9	6	0.878378	27	56	4	8	0.933333	20	48	1	3	0.979592	15	37	1	0	0.973684	11	-0.054955	0.383023	1	-0.101213	0.0500768	1	-0.0953058	0.160044	1	-0.0462585	0.376408	1	-0.0403509	0.645761	1	0.00590763	1	1
chr10	62829169	62829362	B2	+	Tet1	-	N	NA	NA	NA	17	0	3	1	20	12	1	3	0.923077	16	11	1	0	0.916667	12	4	0	0	1	4	0.0769231	NA	NA	0.0833333	NA	NA	0	NA	NA	0.00641026	NA	NA	-0.0769231	NA	NA	-0.0833333	NA	NA
chr13	62831529	62831730	B2	-	N	NA	N	NA	NA	NA	24	2	1	0.923077	27	12	1	2	0.923077	15	9	1	0	0.9	10	6	0	0	1	6	0	NA	NA	0.0230769	NA	NA	-0.0769231	NA	NA	0.0230769	NA	NA	-0.0769231	NA	NA	-0.1	NA	NA
chr13	62834061	62834247	B2	-	N	NA	N	NA	NA	NA	53	15	3	0.779412	23	41	5	2	0.891304	16	36	4	1	0.9	12	21	3	0	0.875	6	-0.111893	0.140383	1	-0.120588	0.126148	1	-0.0955882	0.383143	1	-0.00869565	1	1	0.0163043	1	1	0.025	1	1
chr13	62835544	62835733	B2	+	N	NA	N	NA	NA	NA	3	12	0	0.2	15	3	9	0	0.25	12	4	12	0	0.25	16	3	5	0	0.375	8	-0.05	NA	NA	-0.05	NA	NA	-0.175	NA	NA	0	NA	NA	-0.125	NA	NA	-0.125	NA	NA
chr14	62835822	62836012	B2	+	N	NA	N	NA	NA	NA	50	11	7	0.819672	25	40	5	10	0.888889	20	21	3	1	0.875	9	18	2	0	0.9	9	-0.0692168	0.415265	1	-0.0553279	0.747806	1	-0.0803279	0.502314	1	0.0138889	1	1	-0.0111111	1	1	-0.025	1	1
chr13	62839693	62839882	B2	+	Fbp2	-	N	NA	NA	NA	30	4	4	0.882353	20	28	3	8	0.903226	23	13	3	0	0.8125	8	11	3	0	0.785714	8	-0.0208729	1	1	0.0698529	NA	NA	0.0966387	NA	NA	0.0907258	NA	NA	0.117512	NA	NA	0.0267857	NA	NA
chr10	62842519	62842707	B2	-	Tet1	-	N	NA	NA	NA	28	4	4	0.875	36	8	1	2	0.888889	11	6	0	0	1	6	5	1	0	0.833333	6	-0.0138889	NA	NA	-0.125	NA	NA	0.0416667	NA	NA	-0.111111	NA	NA	0.0555556	NA	NA	0.166667	NA	NA
chr10	62852105	62852296	B2	-	Tet1	-	N	NA	NA	NA	47	13	5	0.783333	25	37	3	5	0.925	19	23	5	0	0.821429	11	16	1	1	0.941176	7	-0.141667	0.0929506	1	-0.0380952	0.782022	1	-0.157843	NA	NA	0.103571	0.258963	1	-0.0161765	NA	NA	-0.119748	NA	NA
chr10	62852711	62852903	B2	+	Tet1	-	N	NA	NA	NA	36	0	5	1	23	27	0	2	1	16	17	0	0	1	9	11	0	0	1	6	0	1	1	0	NA	NA	0	NA	NA	0	NA	NA	0	NA	NA	0	NA	NA
chr9	62852854	62853046	B2	-	Gm10653	-	N	NA	NA	NA	17	1	1	0.944444	19	15	0	0	1	15	4	0	0	1	4	6	0	0	1	6	-0.0555556	NA	NA	-0.0555556	NA	NA	-0.0555556	NA	NA	0	NA	NA	0	NA	NA	0	NA	NA
chr16	62859931	62860124	B2	-	Pros1	+	N	NA	NA	NA	37	1	6	0.973684	26	11	0	3	1	8	21	1	0	0.954545	11	10	1	0	0.909091	6	-0.0263158	NA	NA	0.0191388	1	1	0.0645933	NA	NA	0.0454545	NA	NA	0.0909091	NA	NA	0.0454545	NA	NA
chr9	62860634	62860831	B2	+	Gm10653	-	N	NA	NA	NA	22	1	3	0.956522	26	13	2	0	0.866667	15	6	0	0	1	6	11	2	0	0.846154	13	0.0898551	NA	NA	-0.0434783	NA	NA	0.110368	NA	NA	-0.133333	NA	NA	0.0205128	NA	NA	0.153846	NA	NA
chr3	62871999	62872199	B2	-	N	NA	N	NA	NA	NA	9	11	2	0.45	22	10	5	4	0.666667	19	4	3	0	0.571429	7	3	1	0	0.75	4	-0.216667	NA	NA	-0.121429	NA	NA	-0.3	NA	NA	0.0952381	NA	NA	-0.0833333	NA	NA	-0.178571	NA	NA
chr10	62874958	62875147	B2	+	Tet1	-	N	NA	NA	NA	58	13	4	0.816901	24	39	3	2	0.928571	15	32	5	0	0.864865	10	21	6	0	0.777778	8	-0.11167	0.161259	1	-0.0479635	0.596968	1	0.0391236	0.775658	1	0.0637066	0.46329	1	0.150794	0.139282	1	0.0870871	0.504616	1
chr14	62875581	62875767	B2	+	Wdfy2	+	N	NA	NA	NA	16	0	1	1	17	11	1	1	0.916667	13	7	0	0	1	7	8	0	0	1	8	0.0833333	NA	NA	0	NA	NA	0	NA	NA	-0.0833333	NA	NA	-0.0833333	NA	NA	0	NA	NA
chr10	62880868	62881060	B2	+	N	NA	N	NA	NA	NA	10	3	2	0.769231	15	8	0	1	1	9	5	1	1	0.833333	7	5	0	0	1	5	-0.230769	NA	NA	-0.0641026	NA	NA	-0.230769	NA	NA	0.166667	NA	NA	0	NA	NA	-0.166667	NA	NA
chr13	62881979	62882176	B2	-	Fbp1	-	N	NA	NA	NA	21	4	1	0.84	26	8	0	2	1	10	5	2	0	0.714286	7	9	0	0	1	9	-0.16	NA	NA	0.125714	NA	NA	-0.16	NA	NA	0.285714	NA	NA	0	NA	NA	-0.285714	NA	NA
chr4	62882110	62882300	B2	+	N	NA	N	NA	NA	NA	37	1	6	0.973684	24	11	2	2	0.846154	8	14	0	1	1	8	19	0	1	1	10	0.12753	NA	NA	-0.0263158	NA	NA	-0.0263158	NA	NA	-0.153846	NA	NA	-0.153846	NA	NA	0	NA	NA
chr13	62885065	62885256	B2	-	Fbp1	-	N	NA	NA	NA	72	1	6	0.986301	31	27	1	2	0.964286	13	22	0	0	1	8	36	0	1	1	16	0.0220157	0.479604	1	-0.0136986	1	1	-0.0136986	1	1	-0.0357143	1	1	-0.0357143	0.4375	1	0	1	1
chr9	62885550	62885741	B2	-	Pias1	-	N	NA	NA	NA	48	4	7	0.923077	19	57	2	5	0.966102	20	39	2	0	0.95122	11	20	0	0	1	5	-0.0430248	0.416164	1	-0.0281426	0.690932	1	-0.0769231	0.570369	1	0.0148822	1	1	-0.0338983	1	1	-0.0487805	1	1
chr7	62886945	62887131	B2	-	N	NA	N	NA	NA	NA	16	1	4	0.941176	14	14	1	3	0.933333	11	11	0	0	1	6	18	2	0	0.9	11	0.00784314	NA	NA	-0.0588235	NA	NA	0.0411765	NA	NA	-0.0666667	NA	NA	0.0333333	NA	NA	0.1	NA	NA
chr10	62892155	62892342	B2	+	N	NA	N	NA	NA	NA	18	4	1	0.818182	23	4	1	0	0.8	5	6	1	0	0.857143	7	3	0	0	1	3	0.0181818	NA	NA	-0.038961	NA	NA	-0.181818	NA	NA	-0.0571429	NA	NA	-0.2	NA	NA	-0.142857	NA	NA
chr10	62897786	62897983	B2	+	N	NA	N	NA	NA	NA	55	12	6	0.820896	23	37	5	9	0.880952	15	24	2	0	0.923077	7	19	1	0	0.95	6	-0.0600569	0.588436	1	-0.102181	0.335138	1	-0.129104	0.282655	1	-0.0421245	0.699809	1	-0.0690476	0.654057	1	-0.0269231	1	1
chr10	62899492	62899685	B2	+	N	NA	N	NA	NA	NA	66	12	6	0.846154	25	36	6	5	0.857143	14	24	2	0	0.923077	7	13	3	2	0.8125	5	-0.010989	1	1	-0.0769231	0.509072	1	0.0336538	NA	NA	-0.0659341	0.700794	1	0.0446429	NA	NA	0.110577	NA	NA
chr9	62901062	62901254	B2	-	Pias1	-	N	NA	NA	NA	36	1	2	0.972973	25	18	2	2	0.9	12	21	0	0	1	12	16	0	0	1	10	0.072973	0.279221	1	-0.027027	1	1	-0.027027	NA	NA	-0.1	0.231707	1	-0.1	NA	NA	0	NA	NA
chr10	62901248	62901441	B2	-	N	NA	N	NA	NA	NA	10	8	1	0.555556	19	4	4	1	0.5	9	0	9	0	0	9	4	1	0	0.8	5	0.0555556	NA	NA	0.555556	NA	NA	-0.244444	NA	NA	0.5	NA	NA	-0.3	NA	NA	-0.8	NA	NA
chrX	62903834	62904024	B2	+	N	NA	N	NA	NA	NA	27	2	6	0.931034	21	20	2	2	0.909091	13	5	2	0	0.714286	4	4	0	0	1	3	0.0219436	1	1	0.216749	NA	NA	-0.0689655	NA	NA	0.194805	NA	NA	-0.0909091	NA	NA	-0.285714	NA	NA
chr10	62909330	62909517	B2	+	N	NA	N	NA	NA	NA	45	1	8	0.978261	31	19	2	4	0.904762	13	17	1	0	0.944444	10	17	0	0	1	9	0.073499	0.229412	1	0.0338164	NA	NA	-0.0217391	NA	NA	-0.0396825	NA	NA	-0.0952381	NA	NA	-0.0555556	NA	NA
chr9	62910458	62910644	B2	-	Pias1	-	N	NA	NA	NA	91	1	21	0.98913	30	40	5	5	0.888889	13	59	3	1	0.951613	14	43	3	0	0.934783	10	0.100242	0.0146678	1	0.0375175	0.303173	1	0.0543478	0.107843	1	-0.062724	0.276577	1	-0.0458937	0.485041	1	0.0168303	0.698274	1
chr16	62914739	62914928	B2	-	Pros1	+	N	NA	NA	NA	54	5	4	0.915254	26	26	2	2	0.928571	12	16	2	0	0.888889	8	6	1	1	0.857143	4	-0.0133172	1	1	0.0263653	NA	NA	0.0581114	NA	NA	0.0396825	NA	NA	0.0714286	NA	NA	0.031746	NA	NA
chr9	62915366	62915554	B2	-	Pias1	-	N	NA	NA	NA	21	1	2	0.954545	24	8	3	1	0.727273	12	7	1	0	0.875	8	12	1	0	0.923077	13	0.227273	NA	NA	0.0795455	NA	NA	0.0314685	NA	NA	-0.147727	NA	NA	-0.195804	NA	NA	-0.0480769	NA	NA
chr10	62918100	62918286	B2	-	N	NA	N	NA	NA	NA	10	2	3	0.833333	15	9	1	0	0.9	10	4	0	0	1	4	8	0	1	1	9	-0.0666667	NA	NA	-0.166667	NA	NA	-0.166667	NA	NA	-0.1	NA	NA	-0.1	NA	NA	0	NA	NA
chr9	62919838	62920026	B2	-	Pias1	-	N	NA	NA	NA	53	3	5	0.946429	25	34	0	2	1	13	29	1	0	0.966667	10	14	1	0	0.933333	6	-0.0535714	0.286891	1	-0.0202381	1	1	0.0130952	NA	NA	0.0333333	0.46875	1	0.0666667	NA	NA	0.0333333	NA	NA
chr10	62924888	62925084	B2	-	Slc25a16	+	N	NA	NA	NA	62	4	10	0.939394	29	24	3	2	0.888889	13	5	0	0	1	2	25	2	1	0.925926	10	0.0505051	0.409935	1	-0.0606061	NA	NA	0.013468	1	1	-0.111111	NA	NA	-0.037037	1	1	0.0740741	NA	NA
chr10	62926069	62926257	B2	-	Slc25a16	+	N	NA	NA	NA	65	3	9	0.955882	32	31	2	1	0.939394	14	8	1	1	0.888889	4	20	0	0	1	8	0.0164884	0.66071	1	0.0669935	NA	NA	-0.0441176	1	1	0.0505051	NA	NA	-0.0606061	0.521045	1	-0.111111	NA	NA
chr10	62926290	62926482	B2	-	Slc25a16	+	N	NA	NA	NA	79	5	8	0.940476	31	36	2	4	0.947368	15	7	2	0	0.777778	4	24	0	1	1	7	-0.00689223	1	1	0.162698	NA	NA	-0.0595238	0.584567	1	0.169591	NA	NA	-0.0526316	0.517715	1	-0.222222	NA	NA
chr10	62927158	62927352	B2	-	Slc25a16	+	N	NA	NA	NA	21	0	1	1	22	6	0	1	1	7	2	0	0	1	2	6	0	1	1	7	0	NA	NA	0	NA	NA	0	NA	NA	0	NA	NA	0	NA	NA	0	NA	NA
chr10	62927833	62928018	B2	-	Slc25a16	+	N	NA	NA	NA	114	9	5	0.926829	34	32	2	2	0.941176	10	9	1	1	0.9	3	39	1	1	0.975	10	-0.0143472	1	1	0.0268293	NA	NA	-0.0481707	0.453323	1	0.0411765	NA	NA	-0.0338235	0.590892	1	-0.075	NA	NA
chr9	62928584	62928779	B2	-	Pias1	-	N	NA	NA	NA	92	3	7	0.968421	24	48	2	3	0.96	12	37	0	0	1	8	38	3	0	0.926829	9	0.00842105	1	1	-0.0315789	0.559054	1	0.0415918	0.365522	1	-0.04	0.50548	1	0.0331707	0.654399	1	0.0731707	0.242258	1
chr14	62928930	62929124	B2	-	Wdfy2	+	N	NA	NA	NA	20	0	0	1	20	10	0	1	1	11	5	0	0	1	5	12	0	0	1	12	0	NA	NA	0	NA	NA	0	NA	NA	0	NA	NA	0	NA	NA	0	NA	NA
chr10	62933547	62933734	B2	-	Slc25a16	+	N	NA	NA	NA	73	3	8	0.960526	33	37	2	10	0.948718	19	16	0	0	1	6	14	1	0	0.933333	6	0.0118084	1	1	-0.0394737	NA	NA	0.027193	NA	NA	-0.0512821	NA	NA	0.0153846	NA	NA	0.0666667	NA	NA
chr16	62934420	62934606	B2	+	N	NA	N	NA	NA	NA	20	0	2	1	22	8	0	3	1	11	8	0	0	1	8	3	0	0	1	3	0	NA	NA	0	NA	NA	0	NA	NA	0	NA	NA	0	NA	NA	0	NA	NA
chr10	62936443	62936635	B2	-	Slc25a16	+	N	NA	NA	NA	53	1	6	0.981481	34	36	1	1	0.972973	22	18	0	0	1	9	12	0	0	1	8	0.00850851	1	1	-0.0185185	NA	NA	-0.0185185	NA	NA	-0.027027	NA	NA	-0.027027	NA	NA	0	NA	NA
chr17	62938575	62938763	B2	-	N	NA	N	NA	NA	NA	108	9	14	0.923077	24	75	4	10	0.949367	16	70	6	1	0.921053	13	38	2	0	0.95	6	-0.0262902	0.567204	1	0.00202429	1	1	-0.0269231	0.730595	1	0.0283145	0.528625	1	-0.000632911	1	1	-0.0289474	0.712685	1
chr4	62941603	62941795	B2	-	N	NA	N	NA	NA	NA	23	4	3	0.851852	18	23	2	2	0.92	17	11	0	0	1	6	18	0	0	1	10	-0.0681481	0.669549	1	-0.148148	NA	NA	-0.148148	NA	NA	-0.08	NA	NA	-0.08	NA	NA	0	NA	NA
chr3	62947771	62947967	B2	-	N	NA	N	NA	NA	NA	109	12	6	0.900826	25	55	2	6	0.964912	15	28	0	0	1	5	39	1	0	0.975	9	-0.0640858	0.231126	1	-0.0991736	0.123691	1	-0.0741736	0.18835	1	-0.0350877	1	1	-0.0100877	1	1	0.025	1	1
chr10	62967141	62967330	B2	-	Dna2	+	N	NA	NA	NA	95	4	11	0.959596	35	46	3	5	0.938776	15	37	2	0	0.948718	10	29	1	0	0.966667	9	0.0208205	0.685227	1	0.010878	1	1	-0.00707071	1	1	-0.00994244	1	1	-0.0278912	1	1	-0.0179487	1	1
chr10	62970335	62970522	B2	+	Dna2	+	N	NA	NA	NA	84	5	9	0.94382	32	36	4	9	0.9	17	26	1	0	0.962963	8	31	0	1	1	9	0.0438202	0.457567	1	-0.0191427	1	1	-0.0561798	0.325748	1	-0.062963	0.640919	1	-0.1	0.126442	1	-0.037037	0.465517	1
chr13	62981485	62981673	B2	+	2010111I01Rik	+	N	NA	NA	NA	14	0	5	1	19	9	1	4	0.9	14	2	0	1	1	3	6	3	0	0.666667	9	0.1	NA	NA	0	NA	NA	0.333333	NA	NA	-0.1	NA	NA	0.233333	NA	NA	0.333333	NA	NA
chr10	62982917	62983109	B2	-	Rufy2	+	N	NA	NA	NA	44	4	9	0.916667	24	24	2	3	0.923077	11	24	2	1	0.923077	9	18	0	0	1	6	-0.00641026	1	1	-0.00641026	1	1	-0.0833333	NA	NA	0	1	1	-0.0769231	NA	NA	-0.0769231	NA	NA
chr4	62983127	62983319	B2	-	Zfp618	+	N	NA	NA	NA	36	5	1	0.878049	23	15	1	1	0.9375	12	21	2	0	0.913043	13	21	1	1	0.954545	12	-0.0594512	NA	NA	-0.0349947	1	1	-0.0764967	0.655704	1	0.0244565	NA	NA	-0.0170455	NA	NA	-0.041502	1	1
chr10	62983153	62983343	B2	-	Rufy2	+	N	NA	NA	NA	18	2	0	0.9	20	11	0	0	1	11	9	0	0	1	9	5	1	0	0.833333	6	-0.1	NA	NA	-0.1	NA	NA	0.0666667	NA	NA	0	NA	NA	0.166667	NA	NA	0.166667	NA	NA
chr4	62985908	62986098	B2	-	Zfp618	+	N	NA	NA	NA	14	1	4	0.933333	19	9	0	1	1	10	13	0	0	1	13	7	0	0	1	7	-0.0666667	NA	NA	-0.0666667	NA	NA	-0.0666667	NA	NA	0	NA	NA	0	NA	NA	0	NA	NA
chr1	63012147	63012333	B2	-	N	NA	N	NA	NA	NA	61	3	4	0.953125	23	29	2	2	0.935484	11	19	0	0	1	5	34	0	0	1	10	0.0176411	0.660054	1	-0.046875	NA	NA	-0.046875	0.549337	1	-0.0645161	NA	NA	-0.0645161	0.223558	1	0	NA	NA
chr14	63014405	63014597	B2	-	Defb43	+	N	NA	NA	NA	32	0	6	1	20	17	0	5	1	13	11	2	0	0.846154	7	20	0	0	1	11	0	NA	NA	0.153846	NA	NA	0	1	1	0.153846	NA	NA	0	NA	NA	-0.153846	NA	NA
chr1	63014655	63014851	B2	+	N	NA	N	NA	NA	NA	43	5	4	0.895833	28	22	2	1	0.916667	14	10	0	0	1	5	14	3	0	0.823529	9	-0.0208333	1	1	-0.104167	NA	NA	0.0723039	NA	NA	-0.0833333	NA	NA	0.0931373	NA	NA	0.176471	NA	NA
chr1	63024002	63024194	B2	+	N	NA	N	NA	NA	NA	12	2	5	0.857143	19	14	0	4	1	18	3	1	0	0.75	4	7	0	0	1	7	-0.142857	NA	NA	0.107143	NA	NA	-0.142857	NA	NA	0.25	NA	NA	0	NA	NA	-0.25	NA	NA
chr13	63043294	63043485	B2	+	2010111I01Rik	+	N	NA	NA	NA	66	8	7	0.891892	30	17	2	3	0.894737	11	21	6	0	0.777778	10	17	2	0	0.894737	7	-0.00284495	NA	NA	0.114114	0.191793	1	-0.00284495	NA	NA	0.116959	NA	NA	0	NA	NA	-0.116959	NA	NA
chr1	63046042	63046238	B2	+	N	NA	N	NA	NA	NA	65	0	7	1	21	32	2	4	0.941176	11	34	0	0	1	9	22	1	0	0.956522	6	0.0588235	0.115646	1	0	1	1	0.0434783	0.261364	1	-0.0588235	0.492537	1	-0.0153453	1	1	0.0434783	0.403509	1
chr2	63047257	63047450	B2	+	Kcnh7	-	N	NA	NA	NA	27	13	2	0.675	25	8	3	1	0.727273	8	15	5	0	0.75	11	13	5	0	0.722222	10	-0.0522727	NA	NA	-0.075	0.765903	1	-0.0472222	NA	NA	-0.0227273	NA	NA	0.00505051	NA	NA	0.0277778	NA	NA
chr6	63051248	63051440	B2	+	N	NA	N	NA	NA	NA	16	9	2	0.64	17	10	5	1	0.666667	10	5	1	0	0.833333	4	4	1	0	0.8	3	-0.0266667	NA	NA	-0.193333	NA	NA	-0.16	NA	NA	-0.166667	NA	NA	-0.133333	NA	NA	0.0333333	NA	NA
chr12	63052354	63052541	B2	+	N	NA	N	NA	NA	NA	13	3	1	0.8125	17	9	1	2	0.9	12	5	1	0	0.833333	6	2	0	0	1	2	-0.0875	NA	NA	-0.0208333	NA	NA	-0.1875	NA	NA	0.0666667	NA	NA	-0.1	NA	NA	-0.166667	NA	NA
chr13	63052468	63052658	B2	+	2010111I01Rik	+	N	NA	NA	NA	36	6	8	0.857143	17	48	1	5	0.979592	15	24	0	1	1	7	8	0	0	1	2	-0.122449	0.0457033	1	-0.142857	0.0788647	1	-0.142857	NA	NA	-0.0204082	1	1	-0.0204082	NA	NA	0	NA	NA
chr9	63055241	63055436	B2	+	N	NA	N	NA	NA	NA	58	5	5	0.920635	29	32	2	2	0.941176	15	18	0	0	1	6	26	0	0	1	9	-0.0205415	1	1	-0.0793651	NA	NA	-0.0793651	0.315948	1	-0.0588235	NA	NA	-0.0588235	0.500565	1	0	NA	NA
chr9	63065607	63065796	B2	-	N	NA	N	NA	NA	NA	16	0	4	1	20	10	0	8	1	18	4	0	0	1	4	7	0	0	1	7	0	NA	NA	0	NA	NA	0	NA	NA	0	NA	NA	0	NA	NA	0	NA	NA
chr9	63068329	63068516	B2	-	N	NA	N	NA	NA	NA	34	0	6	1	23	30	0	3	1	19	12	1	0	0.923077	7	8	0	0	1	5	0	1	1	0.0769231	NA	NA	0	NA	NA	0.0769231	NA	NA	0	NA	NA	-0.0769231	NA	NA
chr15	63068958	63069142	B2	-	N	NA	N	NA	NA	NA	44	1	2	0.977778	25	19	1	0	0.95	12	18	0	0	1	9	12	0	0	1	6	0.0277778	0.524038	1	-0.0222222	NA	NA	-0.0222222	NA	NA	-0.05	NA	NA	-0.05	NA	NA	0	NA	NA
chr6	63069629	63069813	B2	-	N	NA	N	NA	NA	NA	47	5	7	0.903846	23	18	1	3	0.947368	7	2	1	0	0.666667	1	30	1	0	0.967742	9	-0.0435223	NA	NA	0.237179	NA	NA	-0.0638958	0.40329	1	0.280702	NA	NA	-0.0203735	NA	NA	-0.301075	NA	NA
chr4	63075013	63075201	B2	+	Zfp618	+	N	NA	NA	NA	21	7	3	0.75	31	11	0	1	1	12	6	0	0	1	6	4	2	0	0.666667	6	-0.25	NA	NA	-0.25	NA	NA	0.0833333	NA	NA	0	NA	NA	0.333333	NA	NA	0.333333	NA	NA
chr10	63077355	63077545	B2	+	Pbld1	+	Y	NA	NA	NA	48	1	12	0.979592	24	29	1	10	0.966667	17	15	1	1	0.9375	7	16	1	0	0.941176	6	0.0129252	1	1	0.0420918	NA	NA	0.0384154	NA	NA	0.0291667	NA	NA	0.0254902	NA	NA	-0.00367647	NA	NA
chr16	63082291	63082487	B2	-	N	NA	N	NA	NA	NA	30	6	6	0.833333	24	21	3	4	0.875	17	16	1	1	0.941176	9	5	0	1	1	3	-0.0416667	0.729021	1	-0.107843	NA	NA	-0.166667	NA	NA	-0.0661765	NA	NA	-0.125	NA	NA	-0.0588235	NA	NA
chr10	63083101	63083294	B2	-	N	NA	N	NA	NA	NA	39	5	3	0.886364	26	23	2	1	0.92	14	9	0	0	1	5	10	3	0	0.769231	7	-0.0336364	1	1	-0.113636	NA	NA	0.117133	NA	NA	-0.08	NA	NA	0.150769	NA	NA	0.230769	NA	NA
chr9	63083336	63083521	B2	-	N	NA	N	NA	NA	NA	51	0	9	1	36	21	1	2	0.954545	14	14	2	0	0.875	9	16	2	1	0.888889	10	0.0454545	0.30137	1	0.125	NA	NA	0.111111	NA	NA	0.0795455	NA	NA	0.0656566	NA	NA	-0.0138889	NA	NA
chr14	63084179	63084370	B2	-	N	NA	N	NA	NA	NA	92	2	8	0.978723	32	33	1	7	0.970588	13	34	1	1	0.971429	9	18	1	0	0.947368	5	0.00813517	1	1	0.00729483	1	1	0.031355	NA	NA	-0.000840336	1	1	0.0232198	NA	NA	0.0240601	NA	NA
chr10	63088248	63088464	B2	+	N	NA	N	NA	NA	NA	44	5	1	0.897959	26	18	0	0	1	12	18	0	0	1	10	12	1	0	0.923077	8	-0.102041	NA	NA	-0.102041	NA	NA	-0.0251177	NA	NA	0	NA	NA	0.0769231	NA	NA	0.0769231	NA	NA
chr17	63097533	63097727	B2	-	Fbxl17	-	N	NA	NA	NA	85	5	18	0.944444	29	55	1	16	0.982143	22	24	0	0	1	6	25	1	0	0.961538	6	-0.0376984	0.406764	1	-0.0555556	0.582267	1	-0.017094	1	1	-0.0178571	1	1	0.0206044	0.536284	1	0.0384615	1	1
chr8	63100523	63100713	B2	-	Spock3	+	N	NA	NA	NA	11	6	3	0.647059	20	12	3	0	0.8	15	8	0	0	1	8	1	3	0	0.25	4	-0.152941	NA	NA	-0.352941	NA	NA	0.397059	NA	NA	-0.2	NA	NA	0.55	NA	NA	0.75	NA	NA
chr1	63100990	63101179	B2	+	Ino80d	-	N	NA	NA	NA	53	4	2	0.929825	22	40	4	5	0.909091	19	33	2	0	0.942857	12	11	1	0	0.916667	4	0.0207337	0.725605	1	-0.0130326	1	1	0.0131579	NA	NA	-0.0337662	0.688152	1	-0.00757576	NA	NA	0.0261905	NA	NA
chr9	63111576	63111761	B2	-	N	NA	N	NA	NA	NA	61	13	4	0.824324	32	28	6	2	0.823529	14	24	4	0	0.857143	11	20	0	0	1	7	0.000794912	1	1	-0.0328185	0.775235	1	-0.175676	0.0634101	1	-0.0336134	1	1	-0.176471	0.0739841	1	-0.142857	0.130126	1
chr1	63116171	63116358	B2	-	Ino80dos	+	N	NA	NA	NA	12	3	3	0.8	18	7	0	2	1	9	7	0	0	1	7	6	0	0	1	6	-0.2	NA	NA	-0.2	NA	NA	-0.2	NA	NA	0	NA	NA	0	NA	NA	0	NA	NA
chr16	63117598	63117798	B2	-	N	NA	N	NA	NA	NA	14	1	2	0.933333	17	7	1	0	0.875	8	9	0	0	1	9	4	0	1	1	5	0.0583333	NA	NA	-0.0666667	NA	NA	-0.0666667	NA	NA	-0.125	NA	NA	-0.125	NA	NA	0	NA	NA
chr18	63126595	63126784	B2	-	Piezo2	-	N	NA	NA	NA	7	5	1	0.583333	13	4	0	0	1	4	5	3	0	0.625	8	1	7	0	0.125	8	-0.416667	NA	NA	-0.0416667	NA	NA	0.458333	NA	NA	0.375	NA	NA	0.875	NA	NA	0.5	NA	NA
chr9	63130871	63131059	B2	+	N	NA	N	NA	NA	NA	25	7	5	0.78125	23	13	10	1	0.565217	17	13	12	0	0.52	14	3	1	0	0.75	3	0.216033	0.138643	1	0.26125	0.0501779	1	0.03125	NA	NA	0.0452174	0.77993	1	-0.184783	NA	NA	-0.23	NA	NA
chr3	63133276	63133468	B2	+	N	NA	N	NA	NA	NA	33	9	3	0.785714	20	27	5	4	0.84375	14	24	0	0	1	9	15	1	0	0.9375	6	-0.0580357	0.566311	1	-0.214286	0.0209673	1	-0.151786	NA	NA	-0.15625	0.063846	1	-0.09375	NA	NA	0.0625	NA	NA
chr10	63141535	63141726	B2	-	Mypn	-	N	NA	NA	NA	23	1	6	0.958333	30	14	0	0	1	14	9	0	0	1	9	12	1	0	0.923077	13	-0.0416667	NA	NA	-0.0416667	NA	NA	0.0352564	NA	NA	0	NA	NA	0.0769231	NA	NA	0.0769231	NA	NA
chr1	63144868	63145136	B2	+	Ndufs1	-	N	NA	NA	NA	45	5	1	0.9	28	20	1	1	0.952381	13	13	0	0	1	7	17	1	1	0.944444	11	-0.052381	0.662314	1	-0.1	NA	NA	-0.0444444	NA	NA	-0.047619	NA	NA	0.00793651	NA	NA	0.0555556	NA	NA
chr1	63149480	63149666	B2	+	Ndufs1	-	N	NA	NA	NA	41	1	3	0.97619	27	6	0	0	1	4	9	0	0	1	5	13	0	1	1	8	-0.0238095	NA	NA	-0.0238095	NA	NA	-0.0238095	NA	NA	0	NA	NA	0	NA	NA	0	NA	NA
chr1	63158381	63158572	B2	+	Ndufs1	-	N	NA	NA	NA	46	1	1	0.978723	18	44	3	2	0.93617	19	14	0	0	1	7	19	1	0	0.95	7	0.0425532	0.616803	1	-0.0212766	NA	NA	0.0287234	0.511081	1	-0.0638298	NA	NA	-0.0138298	1	1	0.05	NA	NA
chr1	63160462	63160647	B2	+	Ndufs1	-	N	NA	NA	NA	45	5	5	0.9	20	33	7	5	0.825	16	20	4	0	0.833333	9	10	2	0	0.833333	6	0.075	0.35821	1	0.0666667	0.459567	1	0.0666667	NA	NA	-0.00833333	1	1	-0.00833333	NA	NA	0	NA	NA
chr14	63170121	63170313	B2	+	Fdft1	-	N	NA	NA	NA	38	1	2	0.974359	24	9	0	2	1	6	9	0	0	1	5	17	2	1	0.894737	11	-0.025641	NA	NA	-0.025641	NA	NA	0.0796221	NA	NA	0	NA	NA	0.105263	NA	NA	0.105263	NA	NA
chr3	63178801	63178997	B2	+	N	NA	N	NA	NA	NA	66	8	7	0.891892	32	36	0	4	1	18	16	0	1	1	7	18	1	0	0.947368	7	-0.108108	0.0512086	1	-0.108108	NA	NA	-0.0554765	NA	NA	0	NA	NA	0.0526316	NA	NA	0.0526316	NA	NA
chr1	63182108	63182297	B2	-	N	NA	N	NA	NA	NA	40	5	13	0.888889	26	27	1	4	0.964286	14	14	2	0	0.875	7	17	2	0	0.894737	9	-0.0753968	0.396074	1	0.0138889	NA	NA	-0.00584795	NA	NA	0.0892857	NA	NA	0.0695489	NA	NA	-0.0197368	NA	NA
chr1	63184385	63184576	B2	+	Gpr1	-	N	NA	NA	NA	83	8	14	0.912088	31	28	3	7	0.903226	11	24	5	2	0.827586	9	33	1	0	0.970588	9	0.00886211	1	1	0.0845017	0.299972	1	-0.0585003	0.442165	1	0.0756396	0.465267	1	-0.0673624	0.340705	1	-0.143002	0.0862102	1
chr9	63192293	63192481	B2	+	Map2k5	-	N	NA	NA	NA	16	0	0	1	16	7	0	0	1	7	3	1	0	0.75	4	7	0	0	1	7	0	NA	NA	0.25	NA	NA	0	NA	NA	0.25	NA	NA	0	NA	NA	-0.25	NA	NA
chr1	63194345	63194533	B2	-	Gpr1	-	N	NA	NA	NA	14	4	3	0.777778	21	9	2	1	0.818182	12	9	5	0	0.642857	14	9	3	0	0.75	12	-0.040404	NA	NA	0.134921	NA	NA	0.0277778	NA	NA	0.175325	NA	NA	0.0681818	NA	NA	-0.107143	NA	NA
chr14	63197358	63197544	B2	-	N	NA	N	NA	NA	NA	18	2	1	0.9	21	8	1	0	0.888889	9	6	0	0	1	6	7	1	0	0.875	8	0.0111111	NA	NA	-0.1	NA	NA	0.025	NA	NA	-0.111111	NA	NA	0.0138889	NA	NA	0.125	NA	NA
chr1	63202455	63202645	B2	+	Zdbf2	+	N	NA	NA	NA	20	2	4	0.909091	26	11	1	1	0.916667	13	10	1	0	0.909091	11	13	0	0	1	13	-0.00757576	NA	NA	0	NA	NA	-0.0909091	NA	NA	0.00757576	NA	NA	-0.0833333	NA	NA	-0.0909091	NA	NA
chr11	63204487	63204691	B2	-	N	NA	N	NA	NA	NA	14	0	1	1	15	16	1	1	0.941176	18	6	0	0	1	6	9	0	0	1	9	0.0588235	NA	NA	0	NA	NA	0	NA	NA	-0.0588235	NA	NA	-0.0588235	NA	NA	0	NA	NA
chr15	63205543	63205736	B2	+	N	NA	N	NA	NA	NA	49	0	5	1	19	28	2	4	0.933333	13	35	2	0	0.945946	14	29	1	1	0.966667	12	0.0666667	0.141188	1	0.0540541	0.182216	1	0.0333333	0.379747	1	-0.0126126	1	1	-0.0333333	1	1	-0.0207207	1	1
chr1	63208110	63208319	B2	+	Zdbf2	+	N	NA	NA	NA	13	12	4	0.52	18	10	4	5	0.714286	13	12	9	0	0.571429	11	14	5	0	0.736842	11	-0.194286	NA	NA	-0.0514286	0.773574	1	-0.216842	NA	NA	0.142857	NA	NA	-0.0225564	NA	NA	-0.165414	NA	NA
chr10	63211617	63211811	B2	-	N	NA	N	NA	NA	NA	58	4	8	0.935484	27	25	3	1	0.892857	12	21	2	0	0.913043	9	21	0	0	1	8	0.0426267	0.672612	1	0.0224404	0.659696	1	-0.0645161	0.5678	1	-0.0201863	1	1	-0.107143	0.25	1	-0.0869565	0.489429	1
chr9	63213940	63214137	B2	+	Map2k5	-	N	NA	NA	NA	20	2	1	0.909091	23	12	0	0	1	12	11	2	0	0.846154	13	7	0	0	1	7	-0.0909091	NA	NA	0.0629371	NA	NA	-0.0909091	NA	NA	0.153846	NA	NA	0	NA	NA	-0.153846	NA	NA
chr1	63215380	63215565	B2	-	Zdbf2	+	N	NA	NA	NA	13	1	2	0.928571	16	18	1	0	0.947368	19	7	1	0	0.875	8	11	0	0	1	11	-0.018797	NA	NA	0.0535714	NA	NA	-0.0714286	NA	NA	0.0723684	NA	NA	-0.0526316	NA	NA	-0.125	NA	NA
chr13	63215617	63215811	B2	+	2010111I01Rik	+	N	NA	NA	NA	23	1	0	0.958333	24	7	0	0	1	7	8	0	0	1	8	3	0	0	1	3	-0.0416667	NA	NA	-0.0416667	NA	NA	-0.0416667	NA	NA	0	NA	NA	0	NA	NA	0	NA	NA
chr5	63217145	63217339	B2	+	N	NA	N	NA	NA	NA	25	9	5	0.735294	23	12	0	2	1	7	10	0	0	1	7	10	1	0	0.909091	8	-0.264706	NA	NA	-0.264706	NA	NA	-0.173797	NA	NA	0	NA	NA	0.0909091	NA	NA	0.0909091	NA	NA
chr18	63218918	63219110	B2	-	Piezo2	-	N	NA	NA	NA	33	6	2	0.846154	24	6	1	1	0.857143	6	14	1	1	0.933333	8	15	2	0	0.882353	10	-0.010989	NA	NA	-0.0871795	NA	NA	-0.0361991	NA	NA	-0.0761905	NA	NA	-0.0252101	NA	NA	0.0509804	NA	NA
chr14	63226415	63226604	B2	-	Gata4	-	N	NA	NA	NA	58	8	6	0.878788	27	23	2	3	0.92	14	3	0	0	1	1	17	2	0	0.894737	7	-0.0412121	0.721294	1	-0.121212	NA	NA	-0.015949	NA	NA	-0.08	NA	NA	0.0252632	NA	NA	0.105263	NA	NA
chr1	63234081	63234274	B2	+	Zdbf2	+	N	NA	NA	NA	36	21	6	0.631579	27	14	1	2	0.933333	7	23	1	0	0.958333	9	11	3	0	0.785714	5	-0.301754	NA	NA	-0.326754	0.00217097	1	-0.154135	NA	NA	-0.025	NA	NA	0.147619	NA	NA	0.172619	NA	NA
chr13	63237094	63237285	B2	-	2010111I01Rik	+	N	NA	NA	NA	94	1	20	0.989474	30	54	3	7	0.947368	16	29	0	0	1	7	24	1	5	0.96	6	0.0421053	0.148531	1	-0.0105263	1	1	0.0294737	0.37465	1	-0.0526316	0.547743	1	-0.0126316	1	1	0.04	0.462963	1
chr1	63242865	63243065	B2	-	Zdbf2	+	N	NA	NA	NA	50	7	5	0.877193	25	38	2	4	0.95	16	15	3	0	0.833333	6	7	2	0	0.777778	4	-0.072807	0.299506	1	0.0438596	NA	NA	0.0994152	NA	NA	0.116667	NA	NA	0.172222	NA	NA	0.0555556	NA	NA
chr5	63245008	63245196	B2	+	N	NA	N	NA	NA	NA	71	8	15	0.898734	22	25	4	1	0.862069	8	39	0	1	1	9	26	1	1	0.962963	7	0.0366652	0.730321	1	-0.101266	0.0511503	1	-0.0642288	0.442577	1	-0.137931	0.0291643	1	-0.100894	0.353345	1	0.037037	0.409091	1
chr5	63249566	63249754	B2	+	N	NA	N	NA	NA	NA	32	3	6	0.914286	24	12	2	0	0.857143	8	14	1	1	0.933333	10	7	0	0	1	4	0.0571429	NA	NA	-0.0190476	NA	NA	-0.0857143	NA	NA	-0.0761905	NA	NA	-0.142857	NA	NA	-0.0666667	NA	NA
chr1	63254161	63254355	B2	-	Zdbf2	+	N	NA	NA	NA	56	15	12	0.788732	20	43	12	13	0.781818	21	7	2	0	0.777778	2	28	6	0	0.823529	7	0.00691421	1	1	0.0109546	NA	NA	-0.034797	0.797229	1	0.0040404	NA	NA	-0.0417112	0.787681	1	-0.0457516	NA	NA
chr10	63266975	63267167	B2	+	Herc4	+	N	NA	NA	NA	99	4	15	0.961165	34	23	0	1	1	9	16	1	0	0.941176	5	11	1	0	0.916667	4	-0.038835	1	1	0.0199886	NA	NA	0.0444984	NA	NA	0.0588235	NA	NA	0.0833333	NA	NA	0.0245098	NA	NA
chr10	63270346	63270536	B2	+	Herc4	+	N	NA	NA	NA	21	0	1	1	22	16	1	0	0.941176	17	4	0	0	1	4	6	0	0	1	6	0.0588235	NA	NA	0	NA	NA	0	NA	NA	-0.0588235	NA	NA	-0.0588235	NA	NA	0	NA	NA
chr10	63271867	63272053	B2	-	Herc4	+	N	NA	NA	NA	50	13	4	0.793651	27	48	5	2	0.90566	21	9	0	0	1	3	8	5	1	0.615385	5	-0.11201	0.124802	1	-0.206349	NA	NA	0.178266	NA	NA	-0.0943396	NA	NA	0.290276	NA	NA	0.384615	NA	NA
chr10	63276542	63276737	B2	-	Herc4	+	N	NA	NA	NA	119	2	13	0.983471	33	55	2	9	0.964912	18	16	0	0	1	4	30	0	0	1	6	0.0185588	0.59402	1	-0.0165289	NA	NA	-0.0165289	1	1	-0.0350877	NA	NA	-0.0350877	0.542903	1	0	NA	NA
chr1	63285772	63285961	B2	-	Zdbf2	+	N	NA	NA	NA	52	9	4	0.852459	26	28	2	2	0.933333	12	20	0	0	1	7	24	2	1	0.923077	10	-0.0808743	0.327534	1	-0.147541	0.103406	1	-0.0706179	0.493709	1	-0.0666667	0.510204	1	0.0102564	1	1	0.0769231	0.497585	1
chr17	63286315	63286503	B2	-	Fbxl17	-	N	NA	NA	NA	39	13	4	0.75	34	19	5	1	0.791667	15	7	1	0	0.875	4	20	3	0	0.869565	12	-0.0416667	0.77829	1	-0.125	NA	NA	-0.119565	0.361758	1	-0.0833333	NA	NA	-0.0778985	0.700776	1	0.00543478	NA	NA
chr14	63288540	63288731	B2	+	N	NA	N	NA	NA	NA	103	6	9	0.944954	27	62	4	13	0.939394	20	34	2	0	0.944444	8	66	2	3	0.970588	15	0.00556019	1	1	0.000509684	1	1	-0.0256341	0.712292	1	-0.00505051	1	1	-0.0311943	0.437145	1	-0.0261438	0.607628	1
chr10	63305135	63305331	B2	+	Herc4	+	N	NA	NA	NA	84	3	8	0.965517	28	49	2	6	0.960784	17	12	1	0	0.923077	4	25	1	1	0.961538	7	0.00473293	1	1	0.0424403	NA	NA	0.00397878	1	1	0.0377074	NA	NA	-0.000754148	1	1	-0.0384615	NA	NA
chrX	63314379	63314570	B2	-	N	NA	N	NA	NA	NA	42	10	11	0.807692	24	27	9	4	0.75	16	8	0	0	1	4	6	5	1	0.545455	5	0.0576923	0.601523	1	-0.192308	NA	NA	0.262238	NA	NA	-0.25	NA	NA	0.204545	NA	NA	0.454545	NA	NA
chr10	63325227	63325423	B2	-	Sirt1	-	N	NA	NA	NA	29	0	0	1	29	9	0	1	1	10	6	0	0	1	6	4	0	0	1	4	0	NA	NA	0	NA	NA	0	NA	NA	0	NA	NA	0	NA	NA	0	NA	NA
chr17	63328706	63328899	B2	+	Fbxl17	-	N	NA	NA	NA	39	1	4	0.975	25	15	0	5	1	12	11	2	0	0.846154	7	18	4	0	0.818182	14	-0.025	NA	NA	0.128846	NA	NA	0.156818	0.0492866	1	0.153846	NA	NA	0.181818	NA	NA	0.027972	NA	NA
chr8	63334911	63335097	B2	+	Spock3	+	N	NA	NA	NA	12	5	1	0.705882	18	8	1	0	0.888889	9	6	1	0	0.857143	7	2	0	0	1	2	-0.183007	NA	NA	-0.151261	NA	NA	-0.294118	NA	NA	0.031746	NA	NA	-0.111111	NA	NA	-0.142857	NA	NA
chr14	63337002	63337192	B2	+	N	NA	N	NA	NA	NA	85	5	7	0.944444	29	40	4	3	0.909091	14	27	0	1	1	8	35	3	0	0.921053	11	0.0353535	0.475038	1	-0.0555556	0.588241	1	0.0233918	0.693854	1	-0.0909091	0.290233	1	-0.0119617	1	1	0.0789474	0.260096	1
chr3	63338224	63338416	B2	+	Mme	+	N	NA	NA	NA	81	9	12	0.9	36	45	1	4	0.978261	16	28	1	2	0.965517	9	14	0	0	1	4	-0.0782609	0.163688	1	-0.0655172	0.447613	1	-0.1	NA	NA	0.0127436	1	1	-0.0217391	NA	NA	-0.0344828	NA	NA
chr13	63340891	63341082	B2	+	Fancc	-	N	NA	NA	NA	45	1	2	0.978261	28	20	3	3	0.869565	16	11	0	0	1	7	9	0	1	1	6	0.108696	0.104478	1	-0.0217391	NA	NA	-0.0217391	NA	NA	-0.130435	NA	NA	-0.130435	NA	NA	0	NA	NA
chr10	63342955	63343144	B2	+	N	NA	N	NA	NA	NA	39	2	4	0.95122	27	33	0	4	1	20	23	1	0	0.958333	13	12	1	0	0.923077	7	-0.0487805	0.499074	1	-0.00711382	1	1	0.0281426	NA	NA	0.0416667	0.421053	1	0.0769231	NA	NA	0.0352564	NA	NA
chr13	63343981	63344169	B2	-	Fancc	-	N	NA	NA	NA	40	1	7	0.97561	20	26	1	5	0.962963	17	21	1	0	0.954545	9	13	0	0	1	5	0.0126468	1	1	0.0210643	1	1	-0.0243902	NA	NA	0.00841751	1	1	-0.037037	NA	NA	-0.0454545	NA	NA
chr13	63346151	63346349	B2	+	Fancc	-	N	NA	NA	NA	19	0	1	1	20	12	2	0	0.857143	14	8	2	0	0.8	10	3	2	0	0.6	5	0.142857	NA	NA	0.2	NA	NA	0.4	NA	NA	0.0571429	NA	NA	0.257143	NA	NA	0.2	NA	NA
chr1	63346418	63346613	B2	+	N	NA	N	NA	NA	NA	21	2	3	0.913043	15	24	0	1	1	14	10	0	0	1	5	10	3	0	0.769231	7	-0.0869565	0.234043	1	-0.0869565	NA	NA	0.143813	NA	NA	0	NA	NA	0.230769	NA	NA	0.230769	NA	NA
chr10	63360095	63360284	B2	+	N	NA	N	NA	NA	NA	13	1	1	0.928571	15	11	0	2	1	13	15	0	0	1	15	9	1	0	0.9	10	-0.0714286	NA	NA	-0.0714286	NA	NA	0.0285714	NA	NA	0	NA	NA	0.1	NA	NA	0.1	NA	NA
chr11	63360242	63360428	B2	+	N	NA	N	NA	NA	NA	16	1	1	0.941176	18	9	1	0	0.9	10	6	0	0	1	6	2	0	0	1	2	0.0411765	NA	NA	-0.0588235	NA	NA	-0.0588235	NA	NA	-0.1	NA	NA	-0.1	NA	NA	0	NA	NA
chr10	63362225	63362433	B2	-	N	NA	N	NA	NA	NA	9	3	0	0.75	12	9	4	3	0.692308	16	10	0	0	1	10	8	1	1	0.888889	10	0.0576923	NA	NA	-0.25	NA	NA	-0.138889	NA	NA	-0.307692	NA	NA	-0.196581	NA	NA	0.111111	NA	NA
chr10	63376534	63376725	B2	+	N	NA	N	NA	NA	NA	40	4	1	0.909091	27	15	3	0	0.833333	11	16	3	1	0.842105	11	3	0	0	1	2	0.0757576	NA	NA	0.0669856	NA	NA	-0.0909091	NA	NA	-0.00877193	NA	NA	-0.166667	NA	NA	-0.157895	NA	NA
chr10	63377452	63377637	B2	+	N	NA	N	NA	NA	NA	35	61	15	0.364583	28	20	32	3	0.384615	15	4	16	1	0.2	5	2	1	0	0.666667	2	-0.0200321	0.859447	1	0.164583	0.198305	1	-0.302083	NA	NA	0.184615	0.170188	1	-0.282051	NA	NA	-0.466667	NA	NA
chr10	63385878	63386078	B2	-	Dnajc12	+	N	NA	NA	NA	10	18	6	0.357143	24	2	21	3	0.0869565	16	2	10	0	0.166667	6	1	5	0	0.166667	3	0.270186	0.0440511	1	0.190476	NA	NA	0.190476	NA	NA	-0.0797101	NA	NA	-0.0797101	NA	NA	0	NA	NA
chr6	63386835	63387026	B2	+	Grid2	+	N	NA	NA	NA	18	1	2	0.947368	21	10	0	0	1	10	8	0	0	1	8	9	0	0	1	9	-0.0526316	NA	NA	-0.0526316	NA	NA	-0.0526316	NA	NA	0	NA	NA	0	NA	NA	0	NA	NA
chr12	63392913	63393103	B2	-	N	NA	N	NA	NA	NA	77	10	4	0.885057	28	28	2	4	0.933333	13	15	0	0	1	4	25	0	0	1	8	-0.0482759	0.728286	1	-0.114943	NA	NA	-0.114943	0.113321	1	-0.0666667	NA	NA	-0.0666667	0.494949	1	0	NA	NA
chr10	63404658	63404856	B2	-	Dnajc12	+	N	NA	NA	NA	25	3	1	0.892857	29	7	3	1	0.7	11	5	1	0	0.833333	6	10	1	0	0.909091	11	0.192857	NA	NA	0.0595238	NA	NA	-0.0162338	NA	NA	-0.133333	NA	NA	-0.209091	NA	NA	-0.0757576	NA	NA
chr10	63405316	63405508	B2	-	Dnajc12	+	N	NA	NA	NA	50	13	6	0.793651	30	20	1	6	0.952381	11	14	2	0	0.875	6	22	5	0	0.814815	10	-0.15873	0.172615	1	-0.0813492	NA	NA	-0.021164	1	1	0.077381	NA	NA	0.137566	0.211468	1	0.0601852	NA	NA
chr10	63406305	63406494	B2	-	Dnajc12	+	N	NA	NA	NA	21	2	1	0.913043	24	7	1	1	0.875	9	3	0	0	1	3	9	2	0	0.818182	11	0.0380435	NA	NA	-0.0869565	NA	NA	0.0948617	NA	NA	-0.125	NA	NA	0.0568182	NA	NA	0.181818	NA	NA
chr10	63407631	63407829	B2	-	Dnajc12	+	N	NA	NA	NA	60	13	7	0.821918	23	28	3	4	0.903226	12	18	2	0	0.9	5	25	3	0	0.892857	9	-0.081308	0.381799	1	-0.0780822	0.510975	1	-0.0709393	0.545914	1	0.00322581	1	1	0.0103687	1	1	0.00714286	1	1
chr11	63410966	63411157	B2	-	N	NA	N	NA	NA	NA	31	1	2	0.96875	19	14	1	3	0.933333	13	12	0	1	1	7	19	0	0	1	10	0.0354167	NA	NA	-0.03125	NA	NA	-0.03125	NA	NA	-0.0666667	NA	NA	-0.0666667	NA	NA	0	NA	NA
chr9	63417880	63418083	B2	-	N	NA	N	NA	NA	NA	85	2	11	0.977011	38	26	4	8	0.866667	16	24	0	0	1	10	16	2	0	0.888889	8	0.110345	0.0369338	1	-0.0229885	1	1	0.0881226	NA	NA	-0.133333	0.120256	1	-0.0222222	NA	NA	0.111111	NA	NA
chr14	63420477	63420671	B2	+	N	NA	N	NA	NA	NA	20	0	6	1	26	9	0	1	1	10	7	0	0	1	7	6	0	0	1	6	0	NA	NA	0	NA	NA	0	NA	NA	0	NA	NA	0	NA	NA	0	NA	NA
chr13	63426837	63427024	B2	-	Fancc	-	N	NA	NA	NA	8	2	4	0.8	14	8	1	1	0.888889	10	13	0	0	1	13	5	0	0	1	5	-0.0888889	NA	NA	-0.2	NA	NA	-0.2	NA	NA	-0.111111	NA	NA	-0.111111	NA	NA	0	NA	NA
chr1	63427443	63427627	B2	+	N	NA	N	NA	NA	NA	172	9	10	0.950276	36	92	4	8	0.958333	20	56	4	1	0.933333	10	35	2	2	0.945946	6	-0.00805709	1	1	0.0169429	0.741475	1	0.0043303	1	1	0.025	0.485058	1	0.0123874	0.670158	1	-0.0126126	1	1
chr9	63431681	63431869	B2	+	Iqch	-	N	NA	NA	NA	16	4	4	0.8	24	6	7	2	0.461538	15	8	2	0	0.8	10	0	3	0	0	3	0.338462	NA	NA	0	NA	NA	0.8	NA	NA	-0.338462	NA	NA	0.461538	NA	NA	0.8	NA	NA
chr3	63441452	63441644	B2	+	N	NA	N	NA	NA	NA	14	9	1	0.608696	24	9	3	2	0.75	14	8	1	1	0.888889	10	6	0	2	1	8	-0.141304	NA	NA	-0.280193	NA	NA	-0.391304	NA	NA	-0.138889	NA	NA	-0.25	NA	NA	-0.111111	NA	NA
chr13	63457475	63457661	B2	-	N	NA	N	NA	NA	NA	17	7	5	0.708333	18	13	4	2	0.764706	11	6	1	0	0.857143	5	12	2	0	0.857143	7	-0.0563725	NA	NA	-0.14881	NA	NA	-0.14881	NA	NA	-0.092437	NA	NA	-0.092437	NA	NA	0	NA	NA
chr11	63461621	63461814	B2	-	N	NA	N	NA	NA	NA	41	7	5	0.854167	19	59	3	4	0.951613	21	10	1	0	0.909091	3	46	4	0	0.92	14	-0.0974462	0.100005	1	-0.0549242	NA	NA	-0.0658333	0.351639	1	0.042522	NA	NA	0.0316129	0.698195	1	-0.0109091	NA	NA
chr10	63468395	63468594	B2	-	Ctnna3	+	N	NA	NA	NA	47	2	6	0.959184	23	20	0	4	1	10	16	1	1	0.941176	8	33	4	0	0.891892	14	-0.0408163	1	1	0.0180072	NA	NA	0.0672918	0.395383	1	0.0588235	NA	NA	0.108108	0.286246	1	0.0492846	NA	NA
chr10	63473624	63473816	B2	+	Ctnna3	+	N	NA	NA	NA	31	1	4	0.96875	22	21	1	1	0.954545	14	9	1	0	0.9	6	20	0	0	1	12	0.0142045	1	1	0.06875	NA	NA	-0.03125	1	1	0.0545455	NA	NA	-0.0454545	1	1	-0.1	NA	NA
chr13	63474572	63474762	B2	-	N	NA	N	NA	NA	NA	33	2	5	0.942857	23	22	0	1	1	12	11	0	0	1	6	23	0	0	1	13	-0.0571429	0.517544	1	-0.0571429	NA	NA	-0.0571429	0.513007	1	0	NA	NA	0	1	1	0	NA	NA
chr17	63480130	63480325	B2	+	Fbxl17	-	N	NA	NA	NA	45	4	5	0.918367	30	27	6	2	0.818182	20	8	1	0	0.888889	5	11	1	0	0.916667	7	0.100186	0.190578	1	0.0294785	NA	NA	0.00170068	NA	NA	-0.0707071	NA	NA	-0.0984848	NA	NA	-0.0277778	NA	NA
chr18	63485417	63485609	B2	+	N	NA	N	NA	NA	NA	40	7	4	0.851064	27	23	5	5	0.821429	19	6	0	0	1	3	9	1	0	0.9	5	0.0296353	0.753539	1	-0.148936	NA	NA	-0.0489362	NA	NA	-0.178571	NA	NA	-0.0785714	NA	NA	0.1	NA	NA
chr1	63487734	63487925	B2	-	Adam23	+	N	NA	NA	NA	13	9	0	0.590909	22	8	2	1	0.8	11	3	1	0	0.75	4	5	0	0	1	5	-0.209091	NA	NA	-0.159091	NA	NA	-0.409091	NA	NA	0.05	NA	NA	-0.2	NA	NA	-0.25	NA	NA
chr11	63487985	63488176	B2	-	N	NA	N	NA	NA	NA	20	2	3	0.909091	25	9	0	1	1	10	7	0	0	1	7	5	0	0	1	5	-0.0909091	NA	NA	-0.0909091	NA	NA	-0.0909091	NA	NA	0	NA	NA	0	NA	NA	0	NA	NA
chr10	63495665	63495855	B2	-	Ctnna3	+	N	NA	NA	NA	45	0	4	1	18	32	2	3	0.941176	14	18	1	0	0.947368	7	19	1	0	0.95	7	0.0588235	0.182084	1	0.0526316	NA	NA	0.05	0.307692	1	-0.00619195	NA	NA	-0.00882353	1	1	-0.00263158	NA	NA
chr3	63497305	63497495	B2	-	N	NA	N	NA	NA	NA	19	3	3	0.863636	25	10	0	2	1	12	6	1	0	0.857143	7	5	0	0	1	5	-0.136364	NA	NA	0.00649351	NA	NA	-0.136364	NA	NA	0.142857	NA	NA	0	NA	NA	-0.142857	NA	NA
chr13	63498122	63498313	B2	-	N	NA	N	NA	NA	NA	11	3	3	0.785714	17	7	0	5	1	12	5	1	0	0.833333	6	2	1	0	0.666667	3	-0.214286	NA	NA	-0.047619	NA	NA	0.119048	NA	NA	0.166667	NA	NA	0.333333	NA	NA	0.166667	NA	NA
chr10	63499798	63500000	B2	-	Ctnna3	+	N	NA	NA	NA	36	2	2	0.947368	16	31	4	1	0.885714	14	15	1	0	0.9375	6	22	2	0	0.916667	9	0.0616541	0.417651	1	0.00986842	NA	NA	0.0307018	0.63706	1	-0.0517857	NA	NA	-0.0309524	1	1	0.0208333	NA	NA
chr13	63501829	63502021	B2	-	N	NA	N	NA	NA	NA	47	3	3	0.94	20	29	1	8	0.966667	17	17	1	0	0.944444	7	18	1	0	0.947368	7	-0.0266667	1	1	-0.00444444	NA	NA	-0.00736842	NA	NA	0.0222222	NA	NA	0.0192982	NA	NA	-0.00292398	NA	NA
chr13	63502025	63502212	B2	-	N	NA	N	NA	NA	NA	16	0	1	1	17	7	0	2	1	9	6	1	0	0.857143	7	7	1	0	0.875	8	0	NA	NA	0.142857	NA	NA	0.125	NA	NA	0.142857	NA	NA	0.125	NA	NA	-0.0178571	NA	NA
chr17	63505390	63505580	B2	+	N	NA	N	NA	NA	NA	18	3	1	0.857143	22	8	3	5	0.727273	16	4	0	1	1	5	5	2	0	0.714286	7	0.12987	NA	NA	-0.142857	NA	NA	0.142857	NA	NA	-0.272727	NA	NA	0.012987	NA	NA	0.285714	NA	NA
chr17	63508361	63508551	B2	-	N	NA	N	NA	NA	NA	45	8	7	0.849057	26	27	1	4	0.964286	14	8	2	0	0.8	4	18	2	0	0.9	9	-0.115229	0.152853	1	0.0490566	NA	NA	-0.0509434	0.71718	1	0.164286	NA	NA	0.0642857	0.562905	1	-0.1	NA	NA
chr14	63511440	63511635	B2	+	N	NA	N	NA	NA	NA	25	4	2	0.862069	31	12	0	1	1	13	9	1	0	0.9	10	7	0	0	1	7	-0.137931	NA	NA	-0.037931	NA	NA	-0.137931	NA	NA	0.1	NA	NA	0	NA	NA	-0.1	NA	NA
chr17	63513890	63514077	B2	+	N	NA	N	NA	NA	NA	43	3	4	0.934783	29	17	2	2	0.894737	13	15	0	0	1	8	18	2	1	0.9	12	0.0400458	NA	NA	-0.0652174	NA	NA	0.0347826	0.634807	1	-0.105263	NA	NA	-0.00526316	NA	NA	0.1	NA	NA
chr4	63514356	63514546	B2	-	N	NA	N	NA	NA	NA	8	5	5	0.615385	18	10	0	2	1	12	5	2	0	0.714286	7	1	2	0	0.333333	3	-0.384615	NA	NA	-0.0989011	NA	NA	0.282051	NA	NA	0.285714	NA	NA	0.666667	NA	NA	0.380952	NA	NA
chr14	63518557	63518748	B2	+	N	NA	N	NA	NA	NA	36	0	3	1	22	19	0	2	1	14	8	0	0	1	4	8	0	0	1	5	0	NA	NA	0	NA	NA	0	NA	NA	0	NA	NA	0	NA	NA	0	NA	NA
chr9	63522616	63522809	B2	+	Iqch	-	N	NA	NA	NA	62	3	8	0.953846	30	23	2	3	0.92	11	16	3	0	0.842105	8	9	0	0	1	3	0.0338462	0.614874	1	0.111741	NA	NA	-0.0461538	NA	NA	0.0778947	NA	NA	-0.08	NA	NA	-0.157895	NA	NA
chr10	63527870	63528060	B2	+	Ctnna3	+	N	NA	NA	NA	24	0	2	1	26	8	0	3	1	11	8	0	0	1	8	2	1	0	0.666667	3	0	NA	NA	0	NA	NA	0.333333	NA	NA	0	NA	NA	0.333333	NA	NA	0.333333	NA	NA
chr18	63531497	63531683	B2	+	N	NA	N	NA	NA	NA	49	2	4	0.960784	23	23	0	3	1	10	17	0	0	1	6	20	0	0	1	7	-0.0392157	1	1	-0.0392157	NA	NA	-0.0392157	1	1	0	NA	NA	0	1	1	0	NA	NA
chr17	63531812	63532000	B2	-	N	NA	N	NA	NA	NA	126	7	6	0.947368	29	70	2	4	0.972222	15	20	3	2	0.869565	5	56	1	1	0.982456	11	-0.0248538	0.498458	1	0.0778032	0.16733	1	-0.0350877	0.439134	1	0.102657	0.0897107	1	-0.0102339	1	1	-0.112891	0.0694255	1
chr17	63544257	63544448	B2	+	N	NA	N	NA	NA	NA	36	1	2	0.972973	21	24	4	3	0.857143	18	13	1	0	0.928571	7	13	1	0	0.928571	8	0.11583	0.156389	1	0.0444015	NA	NA	0.0444015	NA	NA	-0.0714286	NA	NA	-0.0714286	NA	NA	0	NA	NA
chr18	63557556	63557744	B2	+	N	NA	N	NA	NA	NA	19	6	0	0.76	25	18	3	0	0.857143	21	3	0	0	1	3	4	1	0	0.8	5	-0.0971429	0.477726	1	-0.24	NA	NA	-0.04	NA	NA	-0.142857	NA	NA	0.0571429	NA	NA	0.2	NA	NA
chr14	63559220	63559413	B2	-	N	NA	N	NA	NA	NA	79	11	14	0.877778	24	30	7	10	0.810811	12	31	4	0	0.885714	7	62	6	2	0.911765	16	0.066967	0.40164	1	-0.00793651	1	1	-0.0339869	0.607778	1	-0.0749035	0.516184	1	-0.100954	0.212867	1	-0.0260504	0.731044	1
chr14	63567387	63567577	B2	+	N	NA	N	NA	NA	NA	23	0	1	1	24	12	1	1	0.923077	14	8	0	0	1	8	10	2	0	0.833333	12	0.0769231	NA	NA	0	NA	NA	0.166667	NA	NA	-0.0769231	NA	NA	0.0897436	NA	NA	0.166667	NA	NA
chr14	63573361	63573553	B2	-	N	NA	N	NA	NA	NA	38	11	5	0.77551	32	6	0	3	1	6	13	0	0	1	7	9	5	1	0.642857	9	-0.22449	NA	NA	-0.22449	NA	NA	0.132653	NA	NA	0	NA	NA	0.357143	NA	NA	0.357143	NA	NA
chr17	63581599	63581792	B2	+	N	NA	N	NA	NA	NA	22	2	0	0.916667	24	8	1	0	0.888889	9	8	0	0	1	8	6	1	0	0.857143	7	0.0277778	NA	NA	-0.0833333	NA	NA	0.0595238	NA	NA	-0.111111	NA	NA	0.031746	NA	NA	0.142857	NA	NA
chr5	63613630	63613822	B2	+	N	NA	N	NA	NA	NA	50	9	6	0.847458	19	37	3	8	0.925	15	18	1	0	0.947368	5	35	2	0	0.945946	10	-0.0775424	0.350821	1	-0.0999108	NA	NA	-0.0984883	0.194451	1	-0.0223684	NA	NA	-0.0209459	1	1	0.00142248	NA	NA
chr9	63619254	63619441	B2	-	Aagab	+	N	NA	NA	NA	16	0	2	1	18	7	0	5	1	12	10	0	0	1	10	2	0	0	1	2	0	NA	NA	0	NA	NA	0	NA	NA	0	NA	NA	0	NA	NA	0	NA	NA
chr9	63631204	63631392	B2	+	Aagab	+	N	NA	NA	NA	97	5	4	0.95098	27	51	0	4	1	13	56	1	0	0.982456	12	37	1	0	0.973684	8	-0.0490196	0.169912	1	-0.0314757	0.421219	1	-0.0227038	1	1	0.0175439	1	1	0.0263158	0.426966	1	0.00877193	1	1
chr14	63634255	63634445	B2	+	Xkr6	+	N	NA	NA	NA	19	2	3	0.904762	24	6	3	1	0.666667	10	9	0	0	1	9	5	2	0	0.714286	7	0.238095	NA	NA	-0.0952381	NA	NA	0.190476	NA	NA	-0.333333	NA	NA	-0.047619	NA	NA	0.285714	NA	NA
chr5	63645962	63646159	B2	+	N	NA	N	NA	NA	NA	19	1	3	0.95	23	9	0	0	1	9	0	1	0	0	1	5	1	0	0.833333	6	-0.05	NA	NA	0.95	NA	NA	0.116667	NA	NA	1	NA	NA	0.166667	NA	NA	-0.833333	NA	NA
chr14	63657510	63657697	B2	+	Xkr6	+	N	NA	NA	NA	9	2	1	0.818182	12	6	2	0	0.75	8	4	0	1	1	5	2	0	0	1	2	0.0681818	NA	NA	-0.181818	NA	NA	-0.181818	NA	NA	-0.25	NA	NA	-0.25	NA	NA	0	NA	NA
chr13	63661487	63661673	B2	-	N	NA	N	NA	NA	NA	26	0	2	1	28	10	0	2	1	12	5	1	0	0.833333	6	8	0	0	1	8	0	NA	NA	0.166667	NA	NA	0	NA	NA	0.166667	NA	NA	0	NA	NA	-0.166667	NA	NA
chr1	63663558	63663749	B2	-	Dytn	-	N	NA	NA	NA	46	1	3	0.978723	22	38	1	5	0.974359	18	17	1	0	0.944444	7	21	1	0	0.954545	9	0.00436443	1	1	0.034279	NA	NA	0.0241779	0.539216	1	0.0299145	NA	NA	0.0198135	1	1	-0.010101	NA	NA
chr18	63680702	63680890	B2	+	Txnl1	-	N	NA	NA	NA	34	1	3	0.971429	22	22	0	2	1	13	18	0	1	1	10	18	2	0	0.9	11	-0.0285714	1	1	-0.0285714	NA	NA	0.0714286	0.546407	1	0	NA	NA	0.1	0.220674	1	0.1	NA	NA
chr15	63684729	63684918	B2	+	N	NA	N	NA	NA	NA	44	2	4	0.956522	31	13	2	1	0.866667	9	15	1	0	0.9375	8	8	4	0	0.666667	8	0.0898551	NA	NA	0.0190217	NA	NA	0.289855	NA	NA	-0.0708333	NA	NA	0.2	NA	NA	0.270833	NA	NA
chr1	63686037	63686234	B2	+	Dytn	-	N	NA	NA	NA	27	6	0	0.818182	20	35	5	5	0.875	25	14	2	0	0.875	8	11	2	0	0.846154	8	-0.0568182	0.52961	1	-0.0568182	NA	NA	-0.027972	NA	NA	0	NA	NA	0.0288462	NA	NA	0.0288462	NA	NA
chr17	63688654	63688845	B2	-	N	NA	N	NA	NA	NA	32	7	0	0.820513	24	25	0	1	1	15	4	1	0	0.8	4	12	1	0	0.923077	7	-0.179487	0.0366516	1	0.0205128	NA	NA	-0.102564	NA	NA	0.2	NA	NA	0.0769231	NA	NA	-0.123077	NA	NA
chr18	63695619	63695809	B2	+	N	NA	N	NA	NA	NA	57	7	6	0.890625	30	18	2	2	0.9	9	30	0	1	1	12	12	1	0	0.923077	6	-0.009375	1	1	-0.109375	0.0926688	1	-0.0324519	NA	NA	-0.1	0.155102	1	-0.0230769	NA	NA	0.0769231	NA	NA
chr4	63707175	63707362	B2	-	N	NA	N	NA	NA	NA	23	2	1	0.92	26	10	0	3	1	13	7	2	0	0.777778	9	6	0	0	1	6	-0.08	NA	NA	0.142222	NA	NA	-0.08	NA	NA	0.222222	NA	NA	0	NA	NA	-0.222222	NA	NA
chr1	63707247	63707435	B2	-	Mdh1b	-	N	NA	NA	NA	13	6	4	0.684211	23	6	1	0	0.857143	7	6	0	0	1	6	4	1	0	0.8	5	-0.172932	NA	NA	-0.315789	NA	NA	-0.115789	NA	NA	-0.142857	NA	NA	0.0571429	NA	NA	0.2	NA	NA
chr14	63722324	63722519	B2	-	Xkr6	+	N	NA	NA	NA	31	14	0	0.688889	25	20	2	1	0.909091	15	19	6	1	0.76	13	12	3	0	0.8	8	-0.220202	0.0672603	1	-0.0711111	0.591065	1	-0.111111	NA	NA	0.149091	0.252926	1	0.109091	NA	NA	-0.04	NA	NA
chr17	63737798	63737982	B2	+	N	NA	N	NA	NA	NA	45	0	5	1	27	19	3	5	0.863636	15	14	0	0	1	8	10	0	0	1	6	0.136364	0.032147	1	0	NA	NA	0	NA	NA	-0.136364	NA	NA	-0.136364	NA	NA	0	NA	NA
chr18	63769756	63769946	B2	+	Wdr7	+	N	NA	NA	NA	16	0	3	1	19	8	2	5	0.8	15	8	0	1	1	9	5	1	0	0.833333	6	0.2	NA	NA	0	NA	NA	0.166667	NA	NA	-0.2	NA	NA	-0.0333333	NA	NA	0.166667	NA	NA
chr12	63770311	63770502	B2	+	N	NA	N	NA	NA	NA	21	8	1	0.724138	19	25	5	2	0.833333	19	15	4	0	0.789474	10	8	0	0	1	5	-0.109195	0.36036	1	-0.0653358	NA	NA	-0.275862	NA	NA	0.0438596	NA	NA	-0.166667	NA	NA	-0.210526	NA	NA
chr3	63776578	63776770	B2	+	Plch1	-	N	NA	NA	NA	158	14	23	0.918605	37	46	0	9	1	11	82	4	3	0.953488	16	35	3	0	0.921053	7	-0.0813953	0.0448637	1	-0.0348837	0.43769	1	-0.00244798	1	1	0.0465116	0.297301	1	0.0789474	0.0885353	1	0.0324357	0.674755	1
chr4	63786961	63787149	B2	-	N	NA	N	NA	NA	NA	19	3	1	0.863636	23	8	1	2	0.888889	11	5	0	0	1	5	6	0	0	1	6	-0.0252525	NA	NA	-0.136364	NA	NA	-0.136364	NA	NA	-0.111111	NA	NA	-0.111111	NA	NA	0	NA	NA
chr7	63789349	63789537	B2	+	N	NA	N	NA	NA	NA	11	5	1	0.6875	17	9	2	0	0.818182	11	8	0	0	1	8	5	0	0	1	5	-0.130682	NA	NA	-0.3125	NA	NA	-0.3125	NA	NA	-0.181818	NA	NA	-0.181818	NA	NA	0	NA	NA
chr7	63793439	63793634	B2	+	N	NA	N	NA	NA	NA	10	2	5	0.833333	17	12	2	3	0.857143	17	11	1	1	0.916667	13	9	1	0	0.9	10	-0.0238095	NA	NA	-0.0833333	NA	NA	-0.0666667	NA	NA	-0.0595238	NA	NA	-0.0428571	NA	NA	0.0166667	NA	NA
chr18	63804990	63805181	B2	-	Wdr7	+	N	NA	NA	NA	48	2	5	0.96	32	24	0	1	1	15	6	0	0	1	3	6	0	0	1	4	-0.04	1	1	-0.04	NA	NA	-0.04	NA	NA	0	NA	NA	0	NA	NA	0	NA	NA
chr15	63805730	63805918	B2	+	Gsdmc	-	N	NA	NA	NA	18	4	1	0.818182	23	8	1	0	0.888889	9	7	1	0	0.875	8	4	3	0	0.571429	7	-0.0707071	NA	NA	-0.0568182	NA	NA	0.246753	NA	NA	0.0138889	NA	NA	0.31746	NA	NA	0.303571	NA	NA
chr17	63817884	63818074	B2	-	N	NA	N	NA	NA	NA	46	2	4	0.958333	23	30	2	2	0.9375	13	13	1	0	0.928571	6	9	0	0	1	3	0.0208333	1	1	0.0297619	NA	NA	-0.0416667	NA	NA	0.00892857	NA	NA	-0.0625	NA	NA	-0.0714286	NA	NA
chr7	63819494	63819689	B2	+	N	NA	N	NA	NA	NA	24	1	4	0.96	29	14	2	0	0.875	16	5	1	1	0.833333	7	9	1	0	0.9	10	0.085	NA	NA	0.126667	NA	NA	0.06	NA	NA	0.0416667	NA	NA	-0.025	NA	NA	-0.0666667	NA	NA
chr8	63832088	63832276	B2	+	N	NA	N	NA	NA	NA	60	9	7	0.869565	23	32	2	8	0.941176	13	15	0	1	1	4	12	0	0	1	3	-0.0716113	0.33104	1	-0.130435	NA	NA	-0.130435	NA	NA	-0.0588235	NA	NA	-0.0588235	NA	NA	0	NA	NA
chr18	63834357	63834559	B2	-	Wdr7	+	N	NA	NA	NA	81	1	13	0.987805	36	34	5	1	0.871795	16	35	3	0	0.921053	16	16	3	0	0.842105	7	0.11601	0.0131331	1	0.0667522	0.0931962	1	0.1457	NA	NA	-0.0492578	0.711466	1	0.0296896	NA	NA	0.0789474	NA	NA
chr15	63837152	63837342	B2	+	Gsdmc2	-	N	NA	NA	NA	10	5	3	0.666667	18	7	3	2	0.7	12	4	7	0	0.363636	11	4	2	0	0.666667	6	-0.0333333	NA	NA	0.30303	NA	NA	0	NA	NA	0.336364	NA	NA	0.0333333	NA	NA	-0.30303	NA	NA
chr9	63846319	63846511	B2	+	N	NA	N	NA	NA	NA	53	3	12	0.946429	27	27	1	6	0.964286	14	24	5	0	0.827586	11	26	1	1	0.962963	10	-0.0178571	1	1	0.118842	0.115027	1	-0.0165344	1	1	0.1367	0.193644	1	0.00132275	1	1	-0.135377	0.194607	1
chr18	63848507	63848693	B2	-	Wdr7	+	N	NA	NA	NA	100	0	3	1	30	34	0	5	1	12	45	2	0	0.957447	15	17	1	0	0.944444	6	0	1	1	0.0425532	0.100736	1	0.0555556	NA	NA	0.0425532	0.50679	1	0.0555556	NA	NA	0.0130024	NA	NA
chr7	63860339	63860527	B2	+	N	NA	N	NA	NA	NA	42	1	11	0.976744	36	24	0	0	1	14	3	1	1	0.75	3	7	1	1	0.875	6	-0.0232558	1	1	0.226744	NA	NA	0.101744	NA	NA	0.25	NA	NA	0.125	NA	NA	-0.125	NA	NA
chr17	63866332	63866516	B2	-	Fer	+	N	NA	NA	NA	30	2	0	0.9375	20	19	2	4	0.904762	14	19	0	0	1	10	10	2	0	0.833333	6	0.0327381	1	1	-0.0625	NA	NA	0.104167	NA	NA	-0.0952381	NA	NA	0.0714286	NA	NA	0.166667	NA	NA
chr5	63868888	63869079	B2	+	0610040J01Rik	+	N	NA	NA	NA	24	4	0	0.857143	18	13	5	1	0.722222	11	3	1	0	0.75	3	2	1	0	0.666667	3	0.134921	NA	NA	0.107143	NA	NA	0.190476	NA	NA	-0.0277778	NA	NA	0.0555556	NA	NA	0.0833333	NA	NA
chr15	63870556	63870746	B2	+	Gsdmc3	-	N	NA	NA	NA	13	5	3	0.722222	21	2	4	0	0.333333	6	6	3	0	0.666667	9	4	0	0	1	4	0.388889	NA	NA	0.0555556	NA	NA	-0.277778	NA	NA	-0.333333	NA	NA	-0.666667	NA	NA	-0.333333	NA	NA
chr7	63879131	63879326	B2	+	N	NA	N	NA	NA	NA	14	2	3	0.875	19	7	0	3	1	10	6	2	0	0.75	8	4	0	0	1	4	-0.125	NA	NA	0.125	NA	NA	-0.125	NA	NA	0.25	NA	NA	0	NA	NA	-0.25	NA	NA
chr7	63884851	63885049	B2	+	N	NA	N	NA	NA	NA	23	4	3	0.851852	18	15	3	2	0.833333	15	15	6	1	0.714286	12	18	4	0	0.818182	12	0.0185185	NA	NA	0.137566	0.297405	1	0.03367	1	1	0.119048	NA	NA	0.0151515	NA	NA	-0.103896	0.487607	1
chr12	63906480	63906671	B2	+	N	NA	N	NA	NA	NA	62	8	6	0.885714	29	21	0	3	1	9	18	1	2	0.947368	8	31	1	2	0.96875	13	-0.114286	0.190397	1	-0.0616541	NA	NA	-0.0830357	0.266442	1	0.0526316	NA	NA	0.03125	1	1	-0.0213816	NA	NA
chr4	63915495	63915683	B2	-	N	NA	N	NA	NA	NA	25	10	5	0.714286	26	31	0	1	1	18	6	0	0	1	3	8	0	0	1	4	-0.285714	0.00108034	1	-0.285714	NA	NA	-0.285714	NA	NA	0	NA	NA	0	NA	NA	0	NA	NA
chr9	63922153	63922340	B2	+	N	NA	N	NA	NA	NA	51	1	4	0.980769	21	33	3	1	0.916667	16	11	1	1	0.916667	5	19	5	0	0.791667	9	0.0641026	0.300576	1	0.0641026	NA	NA	0.189103	0.0107255	1	0	NA	NA	0.125	0.247037	1	0.125	NA	NA
chr7	63928800	63928987	B2	+	Klf13	-	N	NA	NA	NA	65	4	9	0.942029	28	36	1	1	0.972973	16	24	0	0	1	8	19	0	0	1	7	-0.030944	0.655673	1	-0.057971	0.569325	1	-0.057971	NA	NA	-0.027027	1	1	-0.027027	NA	NA	0	NA	NA
chr2	63930908	63931097	B2	-	N	NA	N	NA	NA	NA	22	20	8	0.52381	30	16	3	5	0.842105	13	18	7	0	0.72	15	7	1	0	0.875	5	-0.318296	NA	NA	-0.19619	0.13072	1	-0.35119	NA	NA	0.122105	NA	NA	-0.0328947	NA	NA	-0.155	NA	NA
chr9	63931812	63932001	B2	+	N	NA	N	NA	NA	NA	15	2	0	0.882353	17	7	2	0	0.777778	9	6	1	0	0.857143	7	3	1	0	0.75	4	0.104575	NA	NA	0.0252101	NA	NA	0.132353	NA	NA	-0.0793651	NA	NA	0.0277778	NA	NA	0.107143	NA	NA
chr7	63932197	63932383	B2	-	Klf13	-	N	NA	NA	NA	25	2	0	0.925926	27	9	0	0	1	9	9	0	0	1	9	4	1	1	0.8	6	-0.0740741	NA	NA	-0.0740741	NA	NA	0.125926	NA	NA	0	NA	NA	0.2	NA	NA	0.2	NA	NA
chrX	63933749	63933940	B2	-	N	NA	N	NA	NA	NA	7	5	0	0.583333	12	2	3	1	0.4	6	0	2	0	0	2	2	2	0	0.5	4	0.183333	NA	NA	0.583333	NA	NA	0.0833333	NA	NA	0.4	NA	NA	-0.1	NA	NA	-0.5	NA	NA
chr9	63939103	63939298	B2	+	N	NA	N	NA	NA	NA	23	0	2	1	25	13	1	0	0.928571	14	10	1	0	0.909091	11	6	1	0	0.857143	7	0.0714286	NA	NA	0.0909091	NA	NA	0.142857	NA	NA	0.0194805	NA	NA	0.0714286	NA	NA	0.0519481	NA	NA
chr11	63941519	63941712	B2	-	N	NA	N	NA	NA	NA	14	3	2	0.823529	19	3	5	0	0.375	8	7	1	0	0.875	8	2	4	0	0.333333	6	0.448529	NA	NA	-0.0514706	NA	NA	0.490196	NA	NA	-0.5	NA	NA	0.0416667	NA	NA	0.541667	NA	NA
chr7	63942360	63942553	B2	+	N	NA	N	NA	NA	NA	40	1	4	0.97561	27	17	5	2	0.772727	16	16	4	0	0.8	11	11	3	0	0.785714	8	0.202882	0.0169887	1	0.17561	0.0359966	1	0.189895	NA	NA	-0.0272727	1	1	-0.012987	NA	NA	0.0142857	NA	NA
chr1	63958205	63958393	B2	+	N	NA	N	NA	NA	NA	33	3	7	0.916667	25	27	3	4	0.9	18	10	0	0	1	5	10	1	0	0.909091	6	0.0166667	1	1	-0.0833333	NA	NA	0.00757576	NA	NA	-0.1	NA	NA	-0.00909091	NA	NA	0.0909091	NA	NA
chr14	63959154	63959352	B2	+	N	NA	N	NA	NA	NA	13	5	3	0.722222	21	8	3	2	0.727273	13	6	2	1	0.75	9	9	3	0	0.75	12	-0.00505051	NA	NA	-0.0277778	NA	NA	-0.0277778	NA	NA	-0.0227273	NA	NA	-0.0227273	NA	NA	0	NA	NA
chr9	63971415	63971607	B2	+	Smad6	-	N	NA	NA	NA	50	2	7	0.961538	21	36	1	7	0.972973	16	42	0	1	1	15	12	0	1	1	5	-0.0114345	1	1	-0.0384615	0.500343	1	-0.0384615	NA	NA	-0.027027	0.468354	1	-0.027027	NA	NA	0	NA	NA
chrX	63980893	63981083	B2	+	N	NA	N	NA	NA	NA	47	1	4	0.979167	15	26	3	3	0.896552	12	4	0	0	1	2	36	3	0	0.923077	11	0.0826149	0.147156	1	-0.0208333	NA	NA	0.0560897	0.321445	1	-0.103448	NA	NA	-0.0265252	1	1	0.0769231	NA	NA
chr11	63983972	63984165	B2	-	Cox10	-	N	NA	NA	NA	93	4	10	0.958763	31	43	0	9	1	16	22	0	0	1	6	21	2	2	0.913043	7	-0.0412371	0.312162	1	-0.0412371	1	1	0.0457194	0.323678	1	0	1	1	0.0869565	0.117949	1	0.0869565	0.488889	1
chr9	63994599	63994787	B2	-	Smad6	-	N	NA	NA	NA	86	8	6	0.914894	29	50	3	4	0.943396	18	26	0	0	1	7	15	3	0	0.833333	5	-0.0285026	0.746544	1	-0.0851064	0.1985	1	0.0815603	NA	NA	-0.0566038	0.546934	1	0.110063	NA	NA	0.166667	NA	NA
chr7	63997803	63997995	B2	-	N	NA	N	NA	NA	NA	16	1	6	0.941176	23	12	1	2	0.923077	15	11	0	0	1	11	4	1	0	0.8	5	0.0180995	NA	NA	-0.0588235	NA	NA	0.141176	NA	NA	-0.0769231	NA	NA	0.123077	NA	NA	0.2	NA	NA
chr3	63997857	63998047	B2	+	Gmps	+	N	NA	NA	NA	63	6	2	0.913043	27	30	1	7	0.967742	16	17	1	0	0.944444	6	16	2	1	0.888889	7	-0.0546985	0.430779	1	-0.031401	NA	NA	0.0241546	NA	NA	0.0232975	NA	NA	0.078853	NA	NA	0.0555556	NA	NA
chr5	64000514	64000705	B2	+	N	NA	N	NA	NA	NA	60	1	3	0.983607	24	22	1	2	0.956522	11	28	1	1	0.965517	12	17	1	0	0.944444	6	0.0270848	0.475043	1	0.0180893	0.543071	1	0.0391621	NA	NA	-0.0089955	1	1	0.0120773	NA	NA	0.0210728	NA	NA
chr17	64005178	64005370	B2	+	Fer	+	N	NA	NA	NA	25	0	1	1	26	13	0	0	1	13	11	0	0	1	11	7	1	0	0.875	8	0	NA	NA	0	NA	NA	0.125	NA	NA	0	NA	NA	0.125	NA	NA	0.125	NA	NA
chr11	64005425	64005616	B2	-	Cox10	-	N	NA	NA	NA	38	0	2	1	23	22	0	3	1	14	10	0	0	1	5	10	2	0	0.833333	7	0	1	1	0	NA	NA	0.166667	NA	NA	0	NA	NA	0.166667	NA	NA	0.166667	NA	NA
chr11	64005843	64006040	B2	-	Cox10	-	N	NA	NA	NA	55	0	7	1	26	29	1	9	0.966667	15	15	0	0	1	6	16	3	0	0.842105	7	0.0333333	0.352941	1	0	NA	NA	0.157895	NA	NA	-0.0333333	NA	NA	0.124561	NA	NA	0.157895	NA	NA
chr7	64008773	64008967	B2	-	N	NA	N	NA	NA	NA	19	1	2	0.95	22	10	2	2	0.833333	14	3	2	0	0.6	5	5	0	0	1	5	0.116667	NA	NA	0.35	NA	NA	-0.05	NA	NA	0.233333	NA	NA	-0.166667	NA	NA	-0.4	NA	NA
chr5	64009116	64009313	B2	-	N	NA	N	NA	NA	NA	42	3	3	0.933333	30	16	1	1	0.941176	10	18	3	0	0.857143	13	12	0	0	1	7	-0.00784314	NA	NA	0.0761905	0.373248	1	-0.0666667	NA	NA	0.0840336	NA	NA	-0.0588235	NA	NA	-0.142857	NA	NA
chr7	64009523	64009715	B2	-	N	NA	N	NA	NA	NA	60	2	7	0.967742	29	29	2	1	0.935484	14	7	0	0	1	3	17	2	0	0.894737	7	0.0322581	0.59845	1	-0.0322581	NA	NA	0.0730051	NA	NA	-0.0645161	NA	NA	0.040747	NA	NA	0.105263	NA	NA
chr7	64021178	64021374	B2	+	N	NA	N	NA	NA	NA	16	3	2	0.842105	21	9	0	1	1	10	5	2	0	0.714286	7	9	0	1	1	10	-0.157895	NA	NA	0.12782	NA	NA	-0.157895	NA	NA	0.285714	NA	NA	0	NA	NA	-0.285714	NA	NA
chr13	64046599	64046784	B2	+	N	NA	N	NA	NA	NA	87	7	10	0.925532	30	56	2	10	0.965517	21	44	1	0	0.977778	12	23	0	0	1	6	-0.0399853	0.483636	1	-0.0522459	0.436977	1	-0.0744681	0.342381	1	-0.0122605	1	1	-0.0344828	1	1	-0.0222222	1	1
chr9	64052008	64052198	B2	-	1110036E04Rik	+	N	NA	NA	NA	19	6	1	0.76	17	15	1	2	0.9375	9	8	0	1	1	7	8	0	1	1	5	-0.1775	NA	NA	-0.24	NA	NA	-0.24	NA	NA	-0.0625	NA	NA	-0.0625	NA	NA	0	NA	NA
chr15	64069291	64069485	B2	-	N	NA	N	NA	NA	NA	64	2	5	0.969697	30	32	2	2	0.941176	15	15	1	1	0.9375	6	24	1	0	0.96	9	0.0285205	0.603226	1	0.032197	NA	NA	0.00969697	1	1	0.00367647	NA	NA	-0.0188235	1	1	-0.0225	NA	NA
chr13	64086744	64086931	B2	-	Hsd17b3	-	N	NA	NA	NA	108	16	6	0.870968	32	56	5	4	0.918033	16	27	1	0	0.964286	6	15	0	0	1	3	-0.047065	0.461628	1	-0.093318	0.200684	1	-0.129032	NA	NA	-0.0462529	0.660542	1	-0.0819672	NA	NA	-0.0357143	NA	NA
chr13	64094505	64094704	B2	+	N	NA	N	NA	NA	NA	115	17	21	0.871212	30	54	9	13	0.857143	14	66	15	1	0.814815	14	36	9	0	0.8	7	0.0140693	0.823345	1	0.0563973	0.3237	1	0.0712121	0.328284	1	0.042328	0.652885	1	0.0571429	0.445436	1	0.0148148	0.817903	1
chr9	64096855	64097044	B2	-	N	NA	N	NA	NA	NA	79	3	11	0.963415	37	39	4	7	0.906977	19	15	2	1	0.882353	7	14	2	1	0.875	7	0.0564379	0.231499	1	0.0810617	NA	NA	0.0884146	NA	NA	0.0246238	NA	NA	0.0319767	NA	NA	0.00735294	NA	NA
chr15	64096968	64097153	B2	+	Asap1	-	N	NA	NA	NA	94	3	8	0.969072	30	55	1	2	0.982143	17	23	0	1	1	6	38	0	1	1	10	-0.0130707	1	1	-0.0309278	1	1	-0.0309278	0.558778	1	-0.0178571	1	1	-0.0178571	1	1	0	1	1
chr9	64104001	64104199	B2	+	N	NA	N	NA	NA	NA	17	5	3	0.772727	25	8	1	2	0.888889	11	1	1	1	0.5	3	1	1	0	0.5	2	-0.116162	NA	NA	0.272727	NA	NA	0.272727	NA	NA	0.388889	NA	NA	0.388889	NA	NA	0	NA	NA
chr3	64106379	64106566	B2	-	N	NA	N	NA	NA	NA	27	14	0	0.658537	22	10	3	4	0.769231	10	9	4	0	0.692308	8	8	3	0	0.727273	6	-0.110694	NA	NA	-0.0337711	NA	NA	-0.0687361	NA	NA	0.0769231	NA	NA	0.041958	NA	NA	-0.034965	NA	NA
chr13	64113073	64113257	B2	-	Slc35d2	-	N	NA	NA	NA	33	3	6	0.916667	24	20	0	1	1	12	22	2	0	0.916667	12	10	6	0	0.625	8	-0.0833333	0.545455	1	0	1	1	0.291667	NA	NA	0.0833333	0.4926	1	0.375	NA	NA	0.291667	NA	NA
chr13	64117542	64117737	B2	-	Slc35d2	-	N	NA	NA	NA	20	13	6	0.606061	27	13	9	1	0.590909	15	11	3	0	0.785714	8	5	4	0	0.555556	5	0.0151515	1	1	-0.179654	NA	NA	0.0505051	NA	NA	-0.194805	NA	NA	0.0353535	NA	NA	0.230159	NA	NA
chr13	64122510	64122704	B2	+	Slc35d2	-	N	NA	NA	NA	59	3	7	0.951613	28	32	2	4	0.941176	16	26	1	0	0.962963	9	20	3	0	0.869565	8	0.0104364	1	1	-0.0113501	1	1	0.0820477	0.336994	1	-0.0217865	1	1	0.0716113	0.383679	1	0.0933977	0.322284	1
chr9	64123298	64123494	B2	-	Lctl	+	N	NA	NA	NA	30	0	2	1	19	14	0	2	1	10	9	1	0	0.9	6	15	0	0	1	8	0	NA	NA	0.1	NA	NA	0	NA	NA	0.1	NA	NA	0	NA	NA	-0.1	NA	NA
chr5	64125480	64125670	B2	+	Pgm1	+	N	NA	NA	NA	12	5	6	0.705882	23	8	1	0	0.888889	9	9	0	0	1	9	7	2	0	0.777778	9	-0.183007	NA	NA	-0.294118	NA	NA	-0.0718954	NA	NA	-0.111111	NA	NA	0.111111	NA	NA	0.222222	NA	NA
chr9	64130372	64130563	B2	-	Lctl	+	N	NA	NA	NA	75	3	8	0.961538	25	26	0	3	1	9	25	2	0	0.925926	7	24	1	0	0.96	7	-0.0384615	0.571245	1	0.0356125	0.601147	1	0.00153846	1	1	0.0740741	0.490566	1	0.04	0.490196	1	-0.0340741	1	1
chr13	64130689	64130881	B2	+	N	NA	N	NA	NA	NA	48	1	6	0.979592	30	14	0	0	1	8	16	1	0	0.941176	10	14	0	0	1	7	-0.0204082	NA	NA	0.0384154	NA	NA	-0.0204082	NA	NA	0.0588235	NA	NA	0	NA	NA	-0.0588235	NA	NA
chr6	64136888	64137079	B2	+	Grid2	+	N	NA	NA	NA	24	0	1	1	25	8	0	1	1	9	6	0	1	1	7	6	0	0	1	6	0	NA	NA	0	NA	NA	0	NA	NA	0	NA	NA	0	NA	NA	0	NA	NA
chr9	64140590	64140781	B2	+	Zwilch	-	N	NA	NA	NA	38	12	14	0.76	19	56	5	5	0.918033	19	25	4	1	0.862069	9	8	1	1	0.888889	3	-0.158033	0.032555	1	-0.102069	0.38674	1	-0.128889	NA	NA	0.0559638	0.461927	1	0.0291439	NA	NA	-0.0268199	NA	NA
chr9	64142828	64143020	B2	+	Zwilch	-	N	NA	NA	NA	94	9	9	0.912621	18	68	4	8	0.944444	16	51	1	1	0.980769	8	36	2	2	0.947368	7	-0.0318231	0.562651	1	-0.0681479	0.165936	1	-0.0347471	0.727229	1	-0.0363248	0.397867	1	-0.00292398	1	1	0.0334008	0.571093	1
chr9	64146434	64146623	B2	-	Zwilch	-	N	NA	NA	NA	34	1	6	0.971429	24	23	1	1	0.958333	13	14	0	0	1	8	11	0	0	1	6	0.0130952	1	1	-0.0285714	NA	NA	-0.0285714	NA	NA	-0.0416667	NA	NA	-0.0416667	NA	NA	0	NA	NA
chr13	64147175	64147365	B2	-	Zfp367	-	N	NA	NA	NA	15	1	0	0.9375	16	6	2	3	0.75	11	5	1	0	0.833333	6	2	0	0	1	2	0.1875	NA	NA	0.104167	NA	NA	-0.0625	NA	NA	-0.0833333	NA	NA	-0.25	NA	NA	-0.166667	NA	NA
chr5	64152637	64152826	B2	+	N	NA	N	NA	NA	NA	32	4	5	0.888889	17	11	0	5	1	6	28	7	1	0.8	15	15	2	1	0.882353	7	-0.111111	NA	NA	0.0888889	0.343375	1	0.00653595	NA	NA	0.2	NA	NA	0.117647	NA	NA	-0.0823529	NA	NA
chr9	64169940	64170128	B2	+	Zwilch	-	N	NA	NA	NA	41	1	4	0.97619	28	14	0	1	1	10	16	1	0	0.941176	10	14	3	0	0.823529	9	-0.0238095	NA	NA	0.035014	NA	NA	0.152661	NA	NA	0.0588235	NA	NA	0.176471	NA	NA	0.117647	NA	NA
chr3	64173539	64173724	B2	-	N	NA	N	NA	NA	NA	84	11	17	0.884211	35	40	3	2	0.930233	15	42	1	0	0.976744	13	32	1	1	0.969697	10	-0.046022	0.548626	1	-0.0925337	0.10381	1	-0.0854864	0.184752	1	-0.0465116	0.616017	1	-0.0394644	0.628376	1	0.00704722	1	1
chr13	64177587	64177784	B2	-	Habp4	+	N	NA	NA	NA	53	1	5	0.981481	25	18	0	2	1	11	16	0	1	1	7	18	1	1	0.947368	7	-0.0185185	NA	NA	-0.0185185	NA	NA	0.0341131	NA	NA	0	NA	NA	0.0526316	NA	NA	0.0526316	NA	NA
chr9	64181881	64182072	B2	+	Snapc5	+	N	NA	NA	NA	67	6	14	0.917808	27	52	0	5	1	16	32	3	2	0.914286	11	19	0	1	1	6	-0.0821918	0.0406319	1	0.0035225	1	1	-0.0821918	NA	NA	0.0857143	0.0617482	1	0	NA	NA	-0.0857143	NA	NA
chr9	64190864	64191057	B2	-	Map2k1	-	N	NA	NA	NA	25	3	2	0.892857	17	22	0	2	1	15	15	0	0	1	8	21	2	0	0.913043	12	-0.107143	0.245714	1	-0.107143	NA	NA	-0.0201863	1	1	0	NA	NA	0.0869565	0.488889	1	0.0869565	NA	NA
chr9	64204167	64204352	B2	-	Map2k1	-	N	NA	NA	NA	57	3	11	0.95	27	25	0	6	1	13	19	0	1	1	8	30	1	0	0.967742	11	-0.05	0.551989	1	-0.05	NA	NA	-0.0177419	1	1	0	NA	NA	0.0322581	1	1	0.0322581	NA	NA
chr16	64204444	64204630	B2	-	N	NA	N	NA	NA	NA	32	3	4	0.914286	25	23	1	4	0.958333	17	22	1	1	0.956522	14	15	0	0	1	8	-0.0440476	0.639177	1	-0.042236	1	1	-0.0857143	NA	NA	0.00181159	1	1	-0.0416667	NA	NA	-0.0434783	NA	NA
chr17	64210139	64210330	B2	+	N	NA	N	NA	NA	NA	29	5	7	0.852941	25	13	1	6	0.928571	11	10	0	0	1	5	8	0	0	1	5	-0.0756303	NA	NA	-0.147059	NA	NA	-0.147059	NA	NA	-0.0714286	NA	NA	-0.0714286	NA	NA	0	NA	NA
chr14	64212256	64212446	B2	+	Msra	-	N	NA	NA	NA	20	4	3	0.833333	27	13	0	0	1	13	9	1	0	0.9	10	7	1	0	0.875	8	-0.166667	NA	NA	-0.0666667	NA	NA	-0.0416667	NA	NA	0.1	NA	NA	0.125	NA	NA	0.025	NA	NA
chr13	64218272	64218465	B2	-	Cdc14b	-	N	NA	NA	NA	52	1	11	0.981132	27	34	1	2	0.971429	15	19	1	0	0.95	8	7	0	0	1	3	0.0097035	1	1	0.0311321	0.475647	1	-0.0188679	NA	NA	0.0214286	1	1	-0.0285714	NA	NA	-0.05	NA	NA
chr14	64230240	64230425	B2	+	Msra	-	N	NA	NA	NA	8	5	0	0.615385	13	8	1	1	0.888889	10	6	2	0	0.75	8	6	1	0	0.857143	7	-0.273504	NA	NA	-0.134615	NA	NA	-0.241758	NA	NA	0.138889	NA	NA	0.031746	NA	NA	-0.107143	NA	NA
chr3	64230902	64231100	B2	+	N	NA	N	NA	NA	NA	50	9	8	0.847458	25	21	5	5	0.807692	12	22	2	0	0.916667	11	3	0	0	1	2	0.0397653	0.75279	1	-0.069209	0.49738	1	-0.152542	NA	NA	-0.108974	0.420466	1	-0.192308	NA	NA	-0.0833333	NA	NA
chr6	64238324	64238522	B2	-	Grid2	+	N	NA	NA	NA	17	5	2	0.772727	24	16	0	2	1	18	9	0	0	1	9	5	0	0	1	5	-0.227273	NA	NA	-0.227273	NA	NA	-0.227273	NA	NA	0	NA	NA	0	NA	NA	0	NA	NA
chr4	64239146	64239333	B2	-	N	NA	N	NA	NA	NA	28	1	3	0.965517	32	4	0	0	1	4	6	0	0	1	6	2	1	0	0.666667	3	-0.0344828	NA	NA	-0.0344828	NA	NA	0.298851	NA	NA	0	NA	NA	0.333333	NA	NA	0.333333	NA	NA
chr13	64239756	64239946	B2	+	Cdc14b	-	N	NA	NA	NA	60	1	0	0.983607	27	32	1	7	0.969697	15	24	1	0	0.96	9	19	0	0	1	8	0.0139096	1	1	0.0236066	0.499316	1	-0.0163934	NA	NA	0.00969697	1	1	-0.030303	NA	NA	-0.04	NA	NA
chr14	64241017	64241208	B2	+	Msra	-	N	NA	NA	NA	15	0	6	1	21	8	0	2	1	10	8	0	1	1	9	9	0	0	1	9	0	NA	NA	0	NA	NA	0	NA	NA	0	NA	NA	0	NA	NA	0	NA	NA
chr9	64244568	64244761	B2	+	Map2k1	-	N	NA	NA	NA	30	1	6	0.967742	21	28	0	11	1	23	8	0	0	1	5	2	1	0	0.666667	3	-0.0322581	1	1	-0.0322581	NA	NA	0.301075	NA	NA	0	NA	NA	0.333333	NA	NA	0.333333	NA	NA
chr17	64247441	64247633	B2	-	N	NA	N	NA	NA	NA	72	6	8	0.923077	32	23	1	2	0.958333	11	15	0	0	1	5	28	3	0	0.903226	11	-0.0352564	1	1	-0.0769231	NA	NA	0.0198511	0.711855	1	-0.0416667	NA	NA	0.0551075	0.623697	1	0.0967742	NA	NA
chr9	64248860	64249049	B2	+	Map2k1	-	N	NA	NA	NA	87	5	12	0.945652	32	57	3	10	0.95	20	18	0	2	1	6	43	0	1	1	11	-0.00434783	1	1	-0.0543478	NA	NA	-0.0543478	0.177368	1	-0.05	NA	NA	-0.05	0.263278	1	0	NA	NA
chr3	64249805	64249998	B2	-	N	NA	N	NA	NA	NA	30	1	2	0.967742	20	20	0	3	1	13	14	0	0	1	8	13	1	0	0.928571	7	-0.0322581	1	1	-0.0322581	NA	NA	0.0391705	NA	NA	0	NA	NA	0.0714286	NA	NA	0.0714286	NA	NA
chr5	64252310	64252501	B2	-	Tbc1d1	+	N	NA	NA	NA	60	3	14	0.952381	22	33	8	3	0.804878	16	27	4	1	0.870968	9	23	3	0	0.884615	8	0.147503	0.0231708	1	0.0814132	0.213331	1	0.0677656	0.352372	1	-0.0660897	0.535872	1	-0.0797373	0.508291	1	-0.0136476	1	1
chr9	64254723	64254912	B2	+	N	NA	N	NA	NA	NA	22	2	7	0.916667	19	17	2	3	0.894737	12	5	0	0	1	3	12	2	0	0.857143	7	0.0219298	NA	NA	-0.0833333	NA	NA	0.0595238	NA	NA	-0.105263	NA	NA	0.037594	NA	NA	0.142857	NA	NA
chr17	64254800	64254986	B2	+	N	NA	N	NA	NA	NA	61	3	0	0.953125	35	18	1	2	0.947368	11	10	0	0	1	5	6	0	0	1	3	0.00575658	NA	NA	-0.046875	NA	NA	-0.046875	NA	NA	-0.0526316	NA	NA	-0.0526316	NA	NA	0	NA	NA
chr9	64261275	64261464	B2	+	N	NA	N	NA	NA	NA	42	6	0	0.875	19	17	0	3	1	7	5	1	0	0.833333	2	12	0	0	1	4	-0.125	NA	NA	0.0416667	NA	NA	-0.125	NA	NA	0.166667	NA	NA	0	NA	NA	-0.166667	NA	NA
chr7	64263997	64264185	B2	-	Trpm1	+	N	NA	NA	NA	79	7	9	0.918605	24	43	4	4	0.914894	13	32	0	0	1	7	19	6	0	0.76	6	0.00371103	1	1	-0.0813953	0.18722	1	0.158605	0.0696019	1	-0.0851064	0.142645	1	0.154894	0.0854691	1	0.24	0.00488037	1
chr9	64267014	64267206	B2	-	N	NA	N	NA	NA	NA	7	1	2	0.875	10	7	0	1	1	8	4	1	0	0.8	5	4	1	0	0.8	5	-0.125	NA	NA	0.075	NA	NA	0.075	NA	NA	0.2	NA	NA	0.2	NA	NA	0	NA	NA
chr12	64268948	64269136	B2	+	N	NA	N	NA	NA	NA	43	5	6	0.895833	31	12	0	0	1	7	14	0	0	1	7	7	4	0	0.636364	6	-0.104167	NA	NA	-0.104167	NA	NA	0.25947	NA	NA	0	NA	NA	0.363636	NA	NA	0.363636	NA	NA
chr9	64275591	64275782	B2	+	N	NA	N	NA	NA	NA	105	2	9	0.981308	24	52	3	5	0.945455	14	47	2	0	0.959184	10	23	0	1	1	6	0.0358539	0.337734	1	0.0221247	0.590299	1	-0.0186916	1	1	-0.0137291	1	1	-0.0545455	0.551041	1	-0.0408163	1	1
chr9	64275793	64275984	B2	+	N	NA	N	NA	NA	NA	55	6	3	0.901639	24	31	2	2	0.939394	14	23	4	1	0.851852	10	14	1	0	0.933333	6	-0.0377546	0.708408	1	0.0497875	0.488282	1	-0.031694	NA	NA	0.0875421	0.394339	1	0.00606061	NA	NA	-0.0814815	NA	NA
chr3	64277021	64277206	B2	-	Vmn2r3	-	N	NA	NA	NA	43	7	7	0.86	24	23	1	5	0.958333	11	20	2	1	0.909091	9	23	2	0	0.92	11	-0.0983333	0.262091	1	-0.0490909	0.71248	1	-0.06	0.708998	1	0.0492424	0.6	1	0.0383333	1	1	-0.0109091	1	1
chr9	64278383	64278569	B2	-	N	NA	N	NA	NA	NA	43	3	13	0.934783	24	29	2	5	0.935484	14	26	0	2	1	12	8	1	1	0.888889	4	-0.000701262	1	1	-0.0652174	0.548793	1	0.0458937	NA	NA	-0.0645161	0.494987	1	0.046595	NA	NA	0.111111	NA	NA
chr9	64279193	64279378	B2	+	N	NA	N	NA	NA	NA	63	4	11	0.940299	23	51	2	11	0.962264	19	36	3	1	0.923077	11	11	0	0	1	3	-0.0219656	0.692773	1	0.0172216	0.706348	1	-0.0597015	NA	NA	0.0391872	0.647017	1	-0.0377358	NA	NA	-0.0769231	NA	NA
chr9	64279836	64280020	B2	+	N	NA	N	NA	NA	NA	44	5	6	0.897959	21	36	4	5	0.9	18	21	3	1	0.875	9	8	1	0	0.888889	3	-0.00204082	1	1	0.0229592	1	1	0.0090703	NA	NA	0.025	1	1	0.0111111	NA	NA	-0.0138889	NA	NA
chr9	64280927	64281113	B2	-	N	NA	N	NA	NA	NA	14	4	0	0.777778	18	13	2	0	0.866667	15	7	0	2	1	9	2	1	0	0.666667	3	-0.0888889	NA	NA	-0.222222	NA	NA	0.111111	NA	NA	-0.133333	NA	NA	0.2	NA	NA	0.333333	NA	NA
chr6	64281879	64282072	B2	-	Grid2	+	N	NA	NA	NA	37	10	3	0.787234	20	35	2	4	0.945946	19	12	2	0	0.857143	5	16	5	0	0.761905	9	-0.158712	0.0582432	1	-0.0699088	NA	NA	0.0253293	1	1	0.0888031	NA	NA	0.184041	0.0863791	1	0.0952381	NA	NA
chr9	64284770	64284961	B2	-	Tipin	+	N	NA	NA	NA	15	2	7	0.882353	24	5	1	0	0.833333	6	9	0	0	1	9	5	0	0	1	5	0.0490196	NA	NA	-0.117647	NA	NA	-0.117647	NA	NA	-0.166667	NA	NA	-0.166667	NA	NA	0	NA	NA
chr9	64286571	64286771	B2	-	Tipin	+	N	NA	NA	NA	72	5	10	0.935065	32	22	2	3	0.916667	13	28	1	1	0.965517	11	19	1	0	0.95	7	0.0183983	0.669164	1	-0.0304523	1	1	-0.0149351	1	1	-0.0488506	0.584052	1	-0.0333333	1	1	0.0155172	1	1
chr9	64290093	64290286	B2	-	Tipin	+	N	NA	NA	NA	16	2	3	0.888889	21	7	1	0	0.875	8	12	0	0	1	12	7	1	0	0.875	8	0.0138889	NA	NA	-0.111111	NA	NA	0.0138889	NA	NA	-0.125	NA	NA	0	NA	NA	0.125	NA	NA
chr9	64292796	64292988	B2	-	Tipin	+	N	NA	NA	NA	58	6	4	0.90625	29	26	0	2	1	13	21	2	2	0.913043	10	16	2	1	0.888889	7	-0.09375	0.175958	1	-0.00679348	1	1	0.0173611	NA	NA	0.0869565	0.215136	1	0.111111	NA	NA	0.0241546	NA	NA
chr13	64293561	64293751	B2	+	Aaed1	-	N	NA	NA	NA	42	1	5	0.976744	27	18	1	1	0.947368	12	12	2	0	0.857143	8	13	0	1	1	9	0.0293758	NA	NA	0.119601	NA	NA	-0.0232558	NA	NA	0.0902256	NA	NA	-0.0526316	NA	NA	-0.142857	NA	NA
chr9	64294845	64295041	B2	-	Tipin	+	N	NA	NA	NA	48	4	9	0.923077	25	22	0	0	1	10	23	0	0	1	8	24	0	0	1	9	-0.0769231	0.311239	1	-0.0769231	0.30579	1	-0.0769231	0.30133	1	0	1	1	0	1	1	0	1	1
chr9	64295359	64295546	B2	+	Tipin	+	N	NA	NA	NA	24	0	0	1	24	4	0	1	1	5	6	1	0	0.857143	7	7	1	0	0.875	8	0	NA	NA	0.142857	NA	NA	0.125	NA	NA	0.142857	NA	NA	0.125	NA	NA	-0.0178571	NA	NA
chr13	64296768	64296958	B2	-	Aaed1	-	N	NA	NA	NA	68	2	5	0.971429	22	40	2	4	0.952381	14	25	1	1	0.961538	8	32	1	1	0.969697	9	0.0190476	0.629827	1	0.00989011	1	1	0.0017316	1	1	-0.00915751	1	1	-0.017316	1	1	-0.00815851	1	1
chr9	64297945	64298129	B2	+	Tipin	+	N	NA	NA	NA	49	3	5	0.942308	22	17	0	4	1	9	19	2	0	0.904762	10	16	0	0	1	6	-0.0576923	NA	NA	0.0375458	0.621498	1	-0.0576923	NA	NA	0.0952381	NA	NA	0	NA	NA	-0.0952381	NA	NA
chr9	64316637	64316829	B2	+	Dis3l	-	N	NA	NA	NA	77	4	6	0.950617	26	49	2	6	0.960784	16	42	2	1	0.954545	15	13	0	1	1	4	-0.010167	1	1	-0.00392817	1	1	-0.0493827	NA	NA	0.00623886	1	1	-0.0392157	NA	NA	-0.0454545	NA	NA
chr9	64324944	64325138	B2	+	Dis3l	-	N	NA	NA	NA	53	1	1	0.981481	32	20	0	1	1	12	23	0	0	1	13	5	0	0	1	3	-0.0185185	1	1	-0.0185185	1	1	-0.0185185	NA	NA	0	1	1	0	NA	NA	0	NA	NA
chr18	64328341	64328532	B2	+	N	NA	N	NA	NA	NA	39	19	6	0.672414	26	26	5	3	0.83871	14	15	1	0	0.9375	6	17	8	0	0.68	10	-0.166296	0.132526	1	-0.265086	NA	NA	-0.00758621	1	1	-0.0987903	NA	NA	0.15871	0.209603	1	0.2575	NA	NA
chr13	64328441	64328634	B2	-	N	NA	N	NA	NA	NA	118	11	8	0.914729	34	29	2	5	0.935484	9	51	4	0	0.927273	13	30	1	0	0.967742	7	-0.0207552	1	1	-0.012544	1	1	-0.0530133	0.46379	1	0.00821114	1	1	-0.0322581	1	1	-0.0404692	0.649711	1
chr9	64331346	64331535	B2	+	Dis3l	-	N	NA	NA	NA	43	3	4	0.934783	28	22	0	6	1	16	24	2	0	0.923077	14	9	1	0	0.9	6	-0.0652174	0.545654	1	0.0117057	1	1	0.0347826	NA	NA	0.0769231	0.492908	1	0.1	NA	NA	0.0230769	NA	NA
chr13	64331427	64331617	B2	-	N	NA	N	NA	NA	NA	182	17	23	0.914573	33	67	2	2	0.971014	10	93	3	2	0.96875	13	40	2	1	0.952381	6	-0.0564416	0.172078	1	-0.0541771	0.0899635	1	-0.0378081	0.541021	1	0.00226449	1	1	0.0186335	0.632569	1	0.016369	0.640045	1
chr17	64334569	64334759	B2	-	N	NA	N	NA	NA	NA	19	4	0	0.826087	23	16	2	0	0.888889	18	8	1	0	0.888889	9	8	3	0	0.727273	11	-0.0628019	NA	NA	-0.0628019	NA	NA	0.0988142	NA	NA	0	NA	NA	0.161616	NA	NA	0.161616	NA	NA
chr13	64336684	64336869	B2	+	N	NA	N	NA	NA	NA	47	9	3	0.839286	22	30	6	2	0.833333	14	24	6	0	0.8	12	13	3	0	0.8125	6	0.00595238	1	1	0.0392857	0.767067	1	0.0267857	NA	NA	0.0333333	0.758354	1	0.0208333	NA	NA	-0.0125	NA	NA
chr15	64341944	64342136	B2	+	Asap1	-	N	NA	NA	NA	44	4	3	0.916667	26	14	0	0	1	8	22	2	0	0.916667	13	17	1	0	0.944444	9	-0.0833333	NA	NA	0	1	1	-0.0277778	NA	NA	0.0833333	NA	NA	0.0555556	NA	NA	-0.0277778	NA	NA
chr5	64347941	64348133	B2	-	Tbc1d1	+	N	NA	NA	NA	88	3	5	0.967033	30	38	3	4	0.926829	14	35	0	0	1	10	39	2	0	0.95122	12	0.0402037	0.374048	1	-0.032967	0.559677	1	0.0158135	0.64574	1	-0.0731707	0.244737	1	-0.0243902	1	1	0.0487805	0.496491	1
chr7	64355188	64355377	B2	-	Fan1	-	N	NA	NA	NA	57	0	4	1	24	39	1	1	0.975	16	20	0	0	1	7	26	2	0	0.928571	12	0.025	0.412371	1	0	1	1	0.0714286	0.105882	1	-0.025	1	1	0.0464286	0.564211	1	0.0714286	0.503546	1
chr18	64357597	64357787	B2	+	Onecut2	+	N	NA	NA	NA	52	14	7	0.787879	30	18	2	1	0.9	9	26	5	1	0.83871	11	12	0	0	1	5	-0.112121	0.339838	1	-0.0508309	0.784386	1	-0.212121	NA	NA	0.0612903	0.690174	1	-0.1	NA	NA	-0.16129	NA	NA
chr7	64358270	64358457	B2	-	Fan1	-	N	NA	NA	NA	32	1	6	0.969697	25	27	0	0	1	16	13	0	0	1	7	18	2	0	0.9	10	-0.030303	1	1	-0.030303	NA	NA	0.069697	0.549219	1	0	NA	NA	0.1	0.175763	1	0.1	NA	NA
chr18	64358437	64358629	B2	-	Onecut2	+	N	NA	NA	NA	59	5	12	0.921875	28	30	2	3	0.9375	11	30	3	0	0.909091	10	25	0	0	1	7	-0.015625	1	1	0.0127841	1	1	-0.078125	0.316184	1	0.0284091	1	1	-0.0625	0.498747	1	-0.0909091	0.251361	1
chr18	64360620	64360811	B2	-	Onecut2	+	N	NA	NA	NA	25	1	7	0.961538	19	19	0	1	1	12	16	0	0	1	9	16	1	0	0.941176	9	-0.0384615	NA	NA	-0.0384615	NA	NA	0.020362	NA	NA	0	NA	NA	0.0588235	NA	NA	0.0588235	NA	NA
chr13	64361861	64362048	B2	-	N	NA	N	NA	NA	NA	70	1	6	0.985915	29	43	0	3	1	19	24	2	1	0.923077	10	16	0	0	1	6	-0.0140845	1	1	0.0628386	0.174139	1	-0.0140845	NA	NA	0.0769231	0.138534	1	0	NA	NA	-0.0769231	NA	NA
chr7	64368264	64368453	B2	-	Fan1	-	N	NA	NA	NA	52	3	4	0.945455	34	24	0	2	1	16	14	0	1	1	8	10	1	0	0.909091	6	-0.0545455	0.549311	1	-0.0545455	NA	NA	0.0363636	NA	NA	0	NA	NA	0.0909091	NA	NA	0.0909091	NA	NA
chr13	64369465	64369649	B2	-	Ctsl	-	N	NA	NA	NA	2	58	8	0.0333333	22	7	44	5	0.137255	19	1	17	0	0.0555556	6	2	16	0	0.111111	6	-0.103922	0.0774669	1	-0.0222222	NA	NA	-0.0777778	NA	NA	0.0816993	NA	NA	0.0261438	NA	NA	-0.0555556	NA	NA
chr9	64379563	64379753	B2	+	N	NA	N	NA	NA	NA	54	0	6	1	23	27	1	12	0.964286	15	19	0	0	1	7	11	0	0	1	4	0.0357143	0.341463	1	0	NA	NA	0	NA	NA	-0.0357143	NA	NA	-0.0357143	NA	NA	0	NA	NA
chr14	64388921	64389109	B2	-	Msra	-	N	NA	NA	NA	17	2	1	0.894737	20	10	0	0	1	10	7	0	0	1	7	8	0	0	1	8	-0.105263	NA	NA	-0.105263	NA	NA	-0.105263	NA	NA	0	NA	NA	0	NA	NA	0	NA	NA
chr9	64391698	64391885	B2	+	Megf11	+	N	NA	NA	NA	39	5	3	0.886364	18	27	1	4	0.964286	15	12	0	0	1	4	7	0	1	1	3	-0.0779221	0.393869	1	-0.113636	NA	NA	-0.113636	NA	NA	-0.0357143	NA	NA	-0.0357143	NA	NA	0	NA	NA
chr13	64393635	64393828	B2	-	N	NA	N	NA	NA	NA	47	0	7	1	22	44	7	6	0.862745	21	8	1	1	0.888889	4	16	2	0	0.888889	7	0.137255	0.0129146	1	0.111111	NA	NA	0.111111	NA	NA	-0.0261438	NA	NA	-0.0261438	NA	NA	0	NA	NA
chr13	64393836	64394027	B2	-	N	NA	N	NA	NA	NA	35	2	1	0.945946	22	33	2	1	0.942857	21	8	0	0	1	4	12	3	0	0.8	9	0.0030888	1	1	-0.0540541	NA	NA	0.145946	NA	NA	-0.0571429	NA	NA	0.142857	NA	NA	0.2	NA	NA
chr13	64407080	64407266	B2	+	N	NA	N	NA	NA	NA	51	1	2	0.980769	31	13	4	3	0.764706	14	8	2	0	0.8	6	6	2	0	0.75	4	0.216063	NA	NA	0.180769	NA	NA	0.230769	NA	NA	-0.0352941	NA	NA	0.0147059	NA	NA	0.05	NA	NA
chr18	64413862	64414059	B2	+	N	NA	N	NA	NA	NA	12	1	7	0.923077	20	9	1	1	0.9	11	6	1	0	0.857143	7	14	0	0	1	14	0.0230769	NA	NA	0.0659341	NA	NA	-0.0769231	NA	NA	0.0428571	NA	NA	-0.1	NA	NA	-0.142857	NA	NA
chr5	64419255	64419441	B2	+	N	NA	N	NA	NA	NA	28	1	3	0.965517	13	41	0	5	1	19	27	2	0	0.931034	11	22	1	0	0.956522	8	-0.0344828	0.414286	1	0.0344828	1	1	0.0089955	1	1	0.0689655	0.168116	1	0.0434783	0.359375	1	-0.0254873	1	1
chr13	64428637	64428828	B2	+	N	NA	N	NA	NA	NA	36	1	2	0.972973	24	12	3	2	0.8	11	14	0	0	1	8	5	2	0	0.714286	5	0.172973	NA	NA	-0.027027	NA	NA	0.258687	NA	NA	-0.2	NA	NA	0.0857143	NA	NA	0.285714	NA	NA
chr13	64434740	64434925	B2	+	Cdk20	+	N	NA	NA	NA	53	3	10	0.946429	28	21	3	3	0.875	11	20	0	2	1	10	22	4	1	0.846154	10	0.0714286	0.357579	1	-0.0535714	0.561878	1	0.100275	0.200219	1	-0.125	0.238901	1	0.0288462	1	1	0.153846	0.121304	1
chr13	64460351	64460536	B2	+	N	NA	N	NA	NA	NA	43	6	4	0.877551	31	26	3	3	0.896552	18	17	0	0	1	9	14	0	0	1	7	-0.0190007	1	1	-0.122449	NA	NA	-0.122449	NA	NA	-0.103448	NA	NA	-0.103448	NA	NA	0	NA	NA
chr13	64484931	64485122	B2	-	1190003K10Rik	-	N	NA	NA	NA	19	4	5	0.826087	28	10	2	3	0.833333	15	4	2	1	0.666667	7	2	0	0	1	2	-0.00724638	NA	NA	0.15942	NA	NA	-0.173913	NA	NA	0.166667	NA	NA	-0.166667	NA	NA	-0.333333	NA	NA
chr15	64499647	64499837	B2	+	N	NA	N	NA	NA	NA	23	2	2	0.92	27	9	0	4	1	13	5	1	0	0.833333	6	3	0	0	1	3	-0.08	NA	NA	0.0866667	NA	NA	-0.08	NA	NA	0.166667	NA	NA	0	NA	NA	-0.166667	NA	NA
chr13	64503483	64503670	B2	+	N	NA	N	NA	NA	NA	26	8	1	0.764706	35	11	3	1	0.785714	15	6	0	0	1	6	5	0	0	1	5	-0.0210084	NA	NA	-0.235294	NA	NA	-0.235294	NA	NA	-0.214286	NA	NA	-0.214286	NA	NA	0	NA	NA
chr8	64505687	64505879	B2	-	N	NA	N	NA	NA	NA	19	1	4	0.95	24	6	0	1	1	7	7	0	0	1	7	6	1	1	0.857143	8	-0.05	NA	NA	-0.05	NA	NA	0.0928571	NA	NA	0	NA	NA	0.142857	NA	NA	0.142857	NA	NA
chr16	64522142	64522332	B2	+	N	NA	N	NA	NA	NA	19	2	2	0.904762	23	15	0	1	1	16	7	1	0	0.875	8	5	1	0	0.833333	6	-0.0952381	NA	NA	0.0297619	NA	NA	0.0714286	NA	NA	0.125	NA	NA	0.166667	NA	NA	0.0416667	NA	NA
chr18	64526557	64526747	B2	+	N	NA	N	NA	NA	NA	28	15	2	0.651163	26	12	2	1	0.857143	10	15	1	0	0.9375	8	7	3	0	0.7	5	-0.20598	NA	NA	-0.286337	NA	NA	-0.0488372	NA	NA	-0.0803571	NA	NA	0.157143	NA	NA	0.2375	NA	NA
chr8	64530711	64530912	B2	+	N	NA	N	NA	NA	NA	49	0	5	1	21	20	0	1	1	8	26	0	0	1	9	17	0	0	1	6	0	1	1	0	1	1	0	NA	NA	0	1	1	0	NA	NA	0	NA	NA
chr13	64547654	64547848	B2	+	N	NA	N	NA	NA	NA	100	12	11	0.892857	29	68	8	4	0.894737	17	40	0	0	1	8	21	1	0	0.954545	5	-0.0018797	1	1	-0.107143	0.0367008	1	-0.0616883	0.693412	1	-0.105263	0.0492509	1	-0.0598086	0.679087	1	0.0454545	0.354839	1
chr13	64555905	64556098	B2	-	N	NA	N	NA	NA	NA	25	10	1	0.714286	20	22	2	1	0.916667	13	8	3	0	0.727273	6	4	3	0	0.571429	4	-0.202381	0.0981161	1	-0.012987	NA	NA	0.142857	NA	NA	0.189394	NA	NA	0.345238	NA	NA	0.155844	NA	NA
chr13	64570750	64570945	B2	-	N	NA	N	NA	NA	NA	34	10	2	0.772727	24	17	1	2	0.944444	13	1	3	0	0.25	2	6	4	0	0.6	5	-0.171717	NA	NA	0.522727	NA	NA	0.172727	NA	NA	0.694444	NA	NA	0.344444	NA	NA	-0.35	NA	NA
chr18	64571814	64572006	B2	+	Atp8b1	-	N	NA	NA	NA	15	1	2	0.9375	18	12	0	2	1	14	11	0	0	1	11	8	0	0	1	8	-0.0625	NA	NA	-0.0625	NA	NA	-0.0625	NA	NA	0	NA	NA	0	NA	NA	0	NA	NA
chr7	64577980	64578171	B2	-	Apba2	+	N	NA	NA	NA	12	3	3	0.8	18	14	1	2	0.933333	17	14	0	1	1	15	6	0	0	1	6	-0.133333	NA	NA	-0.2	NA	NA	-0.2	NA	NA	-0.0666667	NA	NA	-0.0666667	NA	NA	0	NA	NA
chr1	64588195	64588387	B2	-	Creb1	+	N	NA	NA	NA	50	1	6	0.980392	23	43	2	6	0.955556	19	19	0	0	1	7	4	0	0	1	2	0.0248366	0.598439	1	-0.0196078	NA	NA	-0.0196078	NA	NA	-0.0444444	NA	NA	-0.0444444	NA	NA	0	NA	NA
chr14	64604006	64604192	B2	+	N	NA	N	NA	NA	NA	17	0	1	1	18	7	3	3	0.7	13	4	1	1	0.8	6	5	0	0	1	5	0.3	NA	NA	0.2	NA	NA	0	NA	NA	-0.1	NA	NA	-0.3	NA	NA	-0.2	NA	NA
chr14	64612643	64612832	B2	+	N	NA	N	NA	NA	NA	12	0	1	1	13	7	0	0	1	7	7	0	0	1	7	5	0	0	1	5	0	NA	NA	0	NA	NA	0	NA	NA	0	NA	NA	0	NA	NA	0	NA	NA
chr14	64621483	64621669	B2	-	N	NA	N	NA	NA	NA	63	5	8	0.926471	31	37	3	3	0.925	17	13	0	0	1	5	16	3	0	0.842105	9	0.00147059	1	1	-0.0735294	NA	NA	0.0843653	NA	NA	-0.075	NA	NA	0.0828947	NA	NA	0.157895	NA	NA
chr10	64627677	64627868	B2	+	Ctnna3	+	N	NA	NA	NA	38	1	7	0.974359	29	20	0	3	1	14	7	0	0	1	5	12	2	0	0.857143	9	-0.025641	1	1	-0.025641	NA	NA	0.117216	NA	NA	0	NA	NA	0.142857	NA	NA	0.142857	NA	NA
chr11	64631724	64631916	B2	+	N	NA	N	NA	NA	NA	31	5	4	0.861111	24	15	0	1	1	11	13	0	0	1	8	9	1	0	0.9	6	-0.138889	NA	NA	-0.138889	NA	NA	-0.0388889	NA	NA	0	NA	NA	0.1	NA	NA	0.1	NA	NA
chrX	64635743	64635933	B2	+	N	NA	N	NA	NA	NA	22	12	3	0.647059	21	10	5	1	0.666667	8	8	2	0	0.8	5	8	3	0	0.727273	6	-0.0196078	NA	NA	-0.152941	NA	NA	-0.0802139	NA	NA	-0.133333	NA	NA	-0.0606061	NA	NA	0.0727273	NA	NA
chr1	64636667	64636858	B2	+	N	NA	N	NA	NA	NA	21	0	5	1	26	4	0	4	1	8	7	0	0	1	7	8	0	0	1	8	0	NA	NA	0	NA	NA	0	NA	NA	0	NA	NA	0	NA	NA	0	NA	NA
chr18	64642746	64642936	B2	-	Atp8b1	-	N	NA	NA	NA	15	1	1	0.9375	17	5	0	0	1	5	6	0	0	1	6	10	0	0	1	10	-0.0625	NA	NA	-0.0625	NA	NA	-0.0625	NA	NA	0	NA	NA	0	NA	NA	0	NA	NA
chr14	64645274	64645465	B2	-	N	NA	N	NA	NA	NA	9	1	0	0.9	10	9	2	3	0.818182	14	8	0	0	1	8	5	1	0	0.833333	6	0.0818182	NA	NA	-0.1	NA	NA	0.0666667	NA	NA	-0.181818	NA	NA	-0.0151515	NA	NA	0.166667	NA	NA
chr14	64645904	64646091	B2	+	N	NA	N	NA	NA	NA	36	0	2	1	15	37	1	3	0.973684	18	21	0	0	1	7	18	3	1	0.857143	8	0.0263158	1	1	0	1	1	0.142857	0.0454545	1	-0.0263158	1	1	0.116541	0.124196	1	0.142857	0.231707	1
chr15	64651925	64652120	B2	-	N	NA	N	NA	NA	NA	19	2	2	0.904762	23	9	0	0	1	9	5	1	0	0.833333	6	2	2	0	0.5	4	-0.0952381	NA	NA	0.0714286	NA	NA	0.404762	NA	NA	0.166667	NA	NA	0.5	NA	NA	0.333333	NA	NA
chr5	64669931	64670122	B2	+	N	NA	N	NA	NA	NA	66	1	5	0.985075	22	35	3	0	0.921053	12	32	2	1	0.941176	9	12	1	1	0.923077	4	0.064022	0.133681	1	0.0438982	0.261452	1	0.0619977	NA	NA	-0.0201238	1	1	-0.00202429	NA	NA	0.0180995	NA	NA
chr18	64673037	64673225	B2	-	N	NA	N	NA	NA	NA	41	8	6	0.836735	21	34	6	8	0.85	19	20	1	1	0.952381	8	20	3	1	0.869565	10	-0.0132653	1	1	-0.115646	0.261146	1	-0.0328305	1	1	-0.102381	0.404658	1	-0.0195652	1	1	0.0828157	0.608622	1
chr18	64673513	64673697	B2	-	N	NA	N	NA	NA	NA	35	5	4	0.875	24	22	5	3	0.814815	17	10	2	0	0.833333	7	14	4	0	0.777778	10	0.0601852	0.508473	1	0.0416667	NA	NA	0.0972222	NA	NA	-0.0185185	NA	NA	0.037037	NA	NA	0.0555556	NA	NA
chr6	64686963	64687157	B2	+	N	NA	N	NA	NA	NA	23	17	5	0.575	25	18	3	6	0.857143	14	15	1	1	0.9375	9	12	4	1	0.75	10	-0.282143	0.0429794	1	-0.3625	NA	NA	-0.175	NA	NA	-0.0803571	NA	NA	0.107143	NA	NA	0.1875	NA	NA
chr1	64689383	64689572	B2	+	2810408I11Rik	-	N	NA	NA	NA	24	2	0	0.923077	26	15	0	1	1	16	7	0	0	1	7	4	1	0	0.8	5	-0.0769231	NA	NA	-0.0769231	NA	NA	0.123077	NA	NA	0	NA	NA	0.2	NA	NA	0.2	NA	NA
chr10	64696515	64696703	B2	-	Ctnna3	+	N	NA	NA	NA	35	4	5	0.897436	16	28	2	8	0.933333	15	15	1	0	0.9375	6	8	0	0	1	4	-0.0358974	0.690481	1	-0.0400641	NA	NA	-0.102564	NA	NA	-0.00416667	NA	NA	-0.0666667	NA	NA	-0.0625	NA	NA
chr18	64699363	64699555	B2	+	N	NA	N	NA	NA	NA	52	2	12	0.962963	26	18	1	6	0.947368	9	9	3	0	0.75	5	24	3	0	0.888889	10	0.0155945	NA	NA	0.212963	NA	NA	0.0740741	0.326936	1	0.197368	NA	NA	0.0584795	NA	NA	-0.138889	NA	NA
chr10	64699495	64699689	B2	+	Ctnna3	+	N	NA	NA	NA	13	0	1	1	14	8	0	1	1	9	7	0	0	1	7	3	1	0	0.75	4	0	NA	NA	0	NA	NA	0.25	NA	NA	0	NA	NA	0.25	NA	NA	0.25	NA	NA
chr14	64700676	64700863	B2	-	Kif13b	+	N	NA	NA	NA	13	6	2	0.684211	21	6	1	3	0.857143	10	4	2	0	0.666667	6	9	0	0	1	9	-0.172932	NA	NA	0.0175439	NA	NA	-0.315789	NA	NA	0.190476	NA	NA	-0.142857	NA	NA	-0.333333	NA	NA
chr14	64712100	64712294	B2	-	Kif13b	+	N	NA	NA	NA	44	1	7	0.977778	28	24	0	7	1	16	6	1	1	0.857143	5	11	1	0	0.916667	6	-0.0222222	1	1	0.120635	NA	NA	0.0611111	NA	NA	0.142857	NA	NA	0.0833333	NA	NA	-0.0595238	NA	NA
chr9	64712989	64713175	B2	+	N	NA	N	NA	NA	NA	61	5	3	0.924242	29	39	0	3	1	17	9	0	0	1	3	12	0	0	1	4	-0.0757576	0.154734	1	-0.0757576	NA	NA	-0.0757576	NA	NA	0	NA	NA	0	NA	NA	0	NA	NA
chr14	64726062	64726254	B2	-	Kif13b	+	N	NA	NA	NA	61	3	10	0.953125	29	27	4	4	0.870968	14	12	2	1	0.857143	6	16	0	0	1	7	0.0821573	0.210357	1	0.0959821	NA	NA	-0.046875	NA	NA	0.0138249	NA	NA	-0.129032	NA	NA	-0.142857	NA	NA
chr8	64726783	64726975	B2	+	Msmo1	-	N	NA	NA	NA	66	4	6	0.942857	23	45	4	9	0.918367	20	19	0	1	1	7	16	1	0	0.941176	5	0.0244898	0.715668	1	-0.0571429	NA	NA	0.00168067	NA	NA	-0.0816327	NA	NA	-0.0228091	NA	NA	0.0588235	NA	NA
chr5	64730146	64730334	B2	-	N	NA	N	NA	NA	NA	69	6	3	0.92	28	35	3	1	0.921053	14	25	2	0	0.925926	10	26	1	0	0.962963	9	-0.00105263	1	1	-0.00592593	1	1	-0.042963	0.671952	1	-0.00487329	1	1	-0.0419103	0.635541	1	-0.037037	1	1
chr14	64731135	64731324	B2	-	Kif13b	+	N	NA	NA	NA	16	2	1	0.888889	19	3	0	2	1	5	9	0	0	1	9	4	0	1	1	5	-0.111111	NA	NA	-0.111111	NA	NA	-0.111111	NA	NA	0	NA	NA	0	NA	NA	0	NA	NA
chr9	64732838	64733039	B2	+	Rab11a	-	N	NA	NA	NA	16	1	2	0.941176	19	5	5	0	0.5	10	6	0	0	1	6	3	1	0	0.75	4	0.441176	NA	NA	-0.0588235	NA	NA	0.191176	NA	NA	-0.5	NA	NA	-0.25	NA	NA	0.25	NA	NA
chr5	64735626	64735821	B2	-	N	NA	N	NA	NA	NA	23	0	4	1	27	9	2	4	0.818182	15	7	0	0	1	7	7	0	0	1	7	0.181818	NA	NA	0	NA	NA	0	NA	NA	-0.181818	NA	NA	-0.181818	NA	NA	0	NA	NA
chr6	64735965	64736149	B2	-	N	NA	N	NA	NA	NA	31	13	3	0.704545	29	17	1	2	0.944444	13	14	3	0	0.823529	10	18	4	0	0.818182	12	-0.239899	NA	NA	-0.118984	NA	NA	-0.113636	0.383612	1	0.120915	NA	NA	0.126263	NA	NA	0.00534759	NA	NA
chr9	64741596	64741789	B2	-	N	NA	N	NA	NA	NA	20	1	0	0.952381	21	9	2	0	0.818182	11	6	0	0	1	6	3	0	0	1	3	0.134199	NA	NA	-0.047619	NA	NA	-0.047619	NA	NA	-0.181818	NA	NA	-0.181818	NA	NA	0	NA	NA
chr1	64750415	64750604	B2	-	N	NA	N	NA	NA	NA	52	4	11	0.928571	26	27	1	6	0.964286	14	32	2	1	0.941176	13	15	1	0	0.9375	6	-0.0357143	0.660594	1	-0.012605	1	1	-0.00892857	NA	NA	0.0231092	1	1	0.0267857	NA	NA	0.00367647	NA	NA
chr8	64756956	64757147	B2	+	Klhl2	-	N	NA	NA	NA	37	0	7	1	25	23	1	1	0.958333	16	10	0	0	1	6	8	1	0	0.888889	5	0.0416667	0.393443	1	0	NA	NA	0.111111	NA	NA	-0.0416667	NA	NA	0.0694444	NA	NA	0.111111	NA	NA
chr1	64760698	64760883	B2	+	N	NA	N	NA	NA	NA	80	3	14	0.963855	38	21	1	7	0.954545	11	15	0	1	1	6	27	2	0	0.931034	10	0.00930997	1	1	-0.0361446	NA	NA	0.0328209	0.602762	1	-0.0454545	NA	NA	0.023511	1	1	0.0689655	NA	NA
chr14	64760873	64761068	B2	-	Kif13b	+	N	NA	NA	NA	18	1	2	0.947368	21	8	1	0	0.888889	9	8	0	0	1	8	3	0	0	1	3	0.0584795	NA	NA	-0.0526316	NA	NA	-0.0526316	NA	NA	-0.111111	NA	NA	-0.111111	NA	NA	0	NA	NA
chr1	64761296	64761480	B2	+	N	NA	N	NA	NA	NA	96	7	11	0.932039	35	47	2	3	0.959184	16	20	0	0	1	5	28	3	1	0.903226	9	-0.0271448	0.719021	1	-0.0679612	0.597374	1	0.028813	0.6968	1	-0.0408163	1	1	0.0559579	0.370412	1	0.0967742	0.270588	1
chr16	64764962	64765154	B2	+	N	NA	N	NA	NA	NA	61	0	6	1	26	29	4	4	0.878788	15	46	0	0	1	17	15	1	0	0.9375	6	0.121212	0.0134186	1	0	1	1	0.0625	NA	NA	-0.121212	0.0272346	1	-0.0587121	NA	NA	0.0625	NA	NA
chr9	64765419	64765605	B2	+	N	NA	N	NA	NA	NA	29	8	2	0.783784	26	15	8	1	0.652174	14	4	3	1	0.571429	5	10	3	0	0.769231	7	0.13161	0.368813	1	0.212355	NA	NA	0.014553	NA	NA	0.0807453	NA	NA	-0.117057	NA	NA	-0.197802	NA	NA
chr14	64771315	64771503	B2	-	Kif13b	+	N	NA	NA	NA	71	2	2	0.972603	24	45	1	2	0.978261	14	31	0	0	1	10	22	0	1	1	7	-0.00565813	1	1	-0.0273973	1	1	-0.0273973	1	1	-0.0217391	1	1	-0.0217391	1	1	0	1	1
chr9	64790537	64790723	B2	+	N	NA	N	NA	NA	NA	11	29	5	0.275	28	21	1	2	0.954545	16	14	4	1	0.777778	10	10	2	0	0.833333	6	-0.679545	1.28e-07	0.0290624	-0.502778	NA	NA	-0.558333	NA	NA	0.176768	NA	NA	0.121212	NA	NA	-0.0555556	NA	NA
chr13	64790575	64790764	B2	-	Cntnap3	-	N	NA	NA	NA	44	8	10	0.846154	24	37	5	6	0.880952	18	21	9	1	0.7	12	16	6	0	0.727273	8	-0.0347985	0.767012	1	0.146154	0.158127	1	0.118881	0.329763	1	0.180952	0.0731836	1	0.15368	0.165869	1	-0.0272727	1	1
chr8	64796212	64796398	B2	-	Klhl2	-	N	NA	NA	NA	38	1	8	0.974359	26	14	2	5	0.875	13	15	0	0	1	8	10	0	0	1	6	0.099359	NA	NA	-0.025641	NA	NA	-0.025641	NA	NA	-0.125	NA	NA	-0.125	NA	NA	0	NA	NA
chr7	64798314	64798502	B2	+	Fam189a1	-	N	NA	NA	NA	38	5	2	0.883721	26	22	4	1	0.846154	14	14	0	2	1	8	8	0	1	1	5	0.0375671	0.720307	1	-0.116279	NA	NA	-0.116279	NA	NA	-0.153846	NA	NA	-0.153846	NA	NA	0	NA	NA
chr9	64800068	64800255	B2	-	N	NA	N	NA	NA	NA	25	3	0	0.892857	28	7	2	2	0.777778	11	7	0	0	1	7	7	1	0	0.875	8	0.115079	NA	NA	-0.107143	NA	NA	0.0178571	NA	NA	-0.222222	NA	NA	-0.0972222	NA	NA	0.125	NA	NA
chr16	64813875	64814068	B2	+	N	NA	N	NA	NA	NA	65	4	10	0.942029	22	55	2	2	0.964912	17	29	2	0	0.935484	8	9	2	0	0.818182	3	-0.0228833	0.688731	1	0.00654511	1	1	0.123847	NA	NA	0.0294284	0.611019	1	0.14673	NA	NA	0.117302	NA	NA
chr7	64816659	64816849	B2	-	Fam189a1	-	N	NA	NA	NA	12	0	1	1	13	10	0	0	1	10	5	0	0	1	5	8	1	0	0.888889	9	0	NA	NA	0	NA	NA	0.111111	NA	NA	0	NA	NA	0.111111	NA	NA	0.111111	NA	NA
chr16	64817805	64817995	B2	-	N	NA	N	NA	NA	NA	59	1	5	0.983333	25	32	1	2	0.969697	15	18	1	0	0.947368	7	17	1	0	0.944444	6	0.0136364	1	1	0.0359649	NA	NA	0.0388889	NA	NA	0.0223285	NA	NA	0.0252525	NA	NA	0.00292398	NA	NA
chr13	64824816	64825003	B2	-	Cntnap3	-	N	NA	NA	NA	8	8	2	0.5	18	7	5	2	0.583333	14	0	2	0	0	2	0	6	0	0	6	-0.0833333	NA	NA	0.5	NA	NA	0.5	NA	NA	0.583333	NA	NA	0.583333	NA	NA	0	NA	NA
chr5	64833817	64834002	B2	-	N	NA	N	NA	NA	NA	40	5	2	0.888889	21	28	2	2	0.933333	15	14	0	0	1	6	16	1	0	0.941176	8	-0.0444444	0.695228	1	-0.111111	NA	NA	-0.0522876	NA	NA	-0.0666667	NA	NA	-0.00784314	NA	NA	0.0588235	NA	NA
chr16	64842386	64842573	B2	+	N	NA	N	NA	NA	NA	44	1	2	0.977778	28	24	0	5	1	18	17	4	0	0.809524	11	11	0	0	1	6	-0.0222222	1	1	0.168254	0.0324132	1	-0.0222222	NA	NA	0.190476	0.0401691	1	0	NA	NA	-0.190476	NA	NA
chr16	64843502	64843693	B2	+	N	NA	N	NA	NA	NA	21	0	0	1	21	9	3	1	0.75	13	7	0	0	1	7	3	0	0	1	3	0.25	NA	NA	0	NA	NA	0	NA	NA	-0.25	NA	NA	-0.25	NA	NA	0	NA	NA
chr11	64844816	64845004	B2	+	N	NA	N	NA	NA	NA	21	4	2	0.84	16	21	2	2	0.913043	15	20	4	0	0.833333	12	5	1	0	0.833333	3	-0.0730435	0.668069	1	0.00666667	1	1	0.00666667	NA	NA	0.0797101	0.666172	1	0.0797101	NA	NA	0	NA	NA
chr14	64847881	64848076	B2	+	Hmbox1	-	N	NA	NA	NA	14	0	0	1	14	9	3	3	0.75	15	7	0	0	1	7	5	0	0	1	5	0.25	NA	NA	0	NA	NA	0	NA	NA	-0.25	NA	NA	-0.25	NA	NA	0	NA	NA
chr14	64856432	64856624	B2	-	Hmbox1	-	N	NA	NA	NA	73	0	4	1	24	23	0	3	1	11	16	0	0	1	5	19	0	0	1	6	0	1	1	0	NA	NA	0	NA	NA	0	NA	NA	0	NA	NA	0	NA	NA
chr6	64857380	64857570	B2	+	N	NA	N	NA	NA	NA	28	6	8	0.823529	19	38	1	2	0.974359	16	20	0	0	1	7	3	1	0	0.75	2	-0.15083	0.0449332	1	-0.176471	0.0739841	1	0.0735294	NA	NA	-0.025641	1	1	0.224359	NA	NA	0.25	NA	NA
chr14	64862987	64863176	B2	+	Hmbox1	-	N	NA	NA	NA	74	1	8	0.986667	32	37	0	2	1	14	13	0	0	1	5	20	0	0	1	7	-0.0133333	1	1	-0.0133333	NA	NA	-0.0133333	1	1	0	NA	NA	0	1	1	0	NA	NA
chr16	64864196	64864389	B2	-	N	NA	N	NA	NA	NA	36	2	4	0.947368	24	16	1	2	0.941176	13	8	1	0	0.888889	5	16	1	0	0.941176	9	0.00619195	NA	NA	0.0584795	NA	NA	0.00619195	NA	NA	0.0522876	NA	NA	0	NA	NA	-0.0522876	NA	NA
chr5	64864366	64864555	B2	+	N	NA	N	NA	NA	NA	14	1	2	0.933333	17	14	0	1	1	15	8	1	0	0.888889	9	4	0	0	1	4	-0.0666667	NA	NA	0.0444444	NA	NA	-0.0666667	NA	NA	0.111111	NA	NA	0	NA	NA	-0.111111	NA	NA
chr16	64866291	64866483	B2	+	N	NA	N	NA	NA	NA	40	1	5	0.97561	25	14	0	3	1	10	9	0	0	1	5	22	1	0	0.956522	12	-0.0243902	NA	NA	-0.0243902	NA	NA	0.019088	1	1	0	NA	NA	0.0434783	NA	NA	0.0434783	NA	NA
chr16	64877887	64878071	B2	+	N	NA	N	NA	NA	NA	19	3	3	0.863636	25	4	1	4	0.8	9	4	0	0	1	4	5	0	0	1	5	0.0636364	NA	NA	-0.136364	NA	NA	-0.136364	NA	NA	-0.2	NA	NA	-0.2	NA	NA	0	NA	NA
chr16	64878079	64878271	B2	+	N	NA	N	NA	NA	NA	21	3	1	0.875	25	7	1	1	0.875	9	5	0	0	1	5	6	0	0	1	6	0	NA	NA	-0.125	NA	NA	-0.125	NA	NA	-0.125	NA	NA	-0.125	NA	NA	0	NA	NA
chr16	64882176	64882376	B2	+	N	NA	N	NA	NA	NA	48	3	6	0.941176	31	20	1	0	0.952381	12	17	0	0	1	10	11	1	0	0.916667	6	-0.0112045	1	1	-0.0588235	NA	NA	0.0245098	NA	NA	-0.047619	NA	NA	0.0357143	NA	NA	0.0833333	NA	NA
chr18	64885223	64885413	B2	-	N	NA	N	NA	NA	NA	25	0	5	1	17	13	0	2	1	8	7	0	0	1	4	15	1	0	0.9375	10	0	NA	NA	0	NA	NA	0.0625	NA	NA	0	NA	NA	0.0625	NA	NA	0.0625	NA	NA
chr18	64891656	64891850	B2	-	Nedd4l	+	N	NA	NA	NA	67	3	6	0.957143	24	30	1	2	0.967742	11	29	2	0	0.935484	8	47	2	1	0.959184	13	-0.0105991	1	1	0.021659	0.641154	1	-0.00204082	1	1	0.0322581	1	1	0.00855826	1	1	-0.0236998	0.638878	1
chr16	64892496	64892690	B2	-	N	NA	N	NA	NA	NA	23	3	5	0.884615	31	5	0	1	1	6	4	0	0	1	4	11	0	0	1	11	-0.115385	NA	NA	-0.115385	NA	NA	-0.115385	NA	NA	0	NA	NA	0	NA	NA	0	NA	NA
chr18	64893939	64894136	B2	-	Nedd4l	+	N	NA	NA	NA	31	9	2	0.775	16	21	12	4	0.636364	14	14	3	0	0.823529	7	27	8	0	0.771429	12	0.138636	0.207445	1	-0.0485294	NA	NA	0.00357143	1	1	-0.187166	NA	NA	-0.135065	0.289606	1	0.0521008	NA	NA
chr16	64896473	64896679	B2	-	N	NA	N	NA	NA	NA	71	5	9	0.934211	34	30	1	4	0.967742	16	8	0	0	1	3	32	0	0	1	13	-0.0335314	0.669894	1	-0.0657895	NA	NA	-0.0657895	0.318879	1	-0.0322581	NA	NA	-0.0322581	0.492063	1	0	NA	NA
chr2	64902887	64903084	B2	+	N	NA	N	NA	NA	NA	61	11	6	0.847222	31	40	10	0	0.8	18	7	2	0	0.777778	3	6	4	1	0.6	4	0.0472222	0.626635	1	0.0694444	NA	NA	0.247222	NA	NA	0.0222222	NA	NA	0.2	NA	NA	0.177778	NA	NA
chr16	64904782	64904971	B2	-	N	NA	N	NA	NA	NA	14	1	3	0.933333	18	8	0	0	1	8	6	1	0	0.857143	7	9	0	0	1	9	-0.0666667	NA	NA	0.0761905	NA	NA	-0.0666667	NA	NA	0.142857	NA	NA	0	NA	NA	-0.142857	NA	NA
chr16	64906547	64906744	B2	-	N	NA	N	NA	NA	NA	79	26	16	0.752381	25	54	10	14	0.84375	16	34	12	3	0.73913	10	44	12	0	0.785714	11	-0.091369	0.179605	1	0.0132505	0.841744	1	-0.0333333	0.699864	1	0.10462	0.228075	1	0.0580357	0.48175	1	-0.0465839	0.642827	1
chr18	64906929	64907116	B2	-	Nedd4l	+	N	NA	NA	NA	19	1	5	0.95	25	10	1	3	0.909091	14	1	0	0	1	1	6	0	0	1	6	0.0409091	NA	NA	-0.05	NA	NA	-0.05	NA	NA	-0.0909091	NA	NA	-0.0909091	NA	NA	0	NA	NA
chr18	64910097	64910288	B2	-	Nedd4l	+	N	NA	NA	NA	23	0	1	1	24	10	2	0	0.833333	12	6	0	0	1	6	3	0	0	1	3	0.166667	NA	NA	0	NA	NA	0	NA	NA	-0.166667	NA	NA	-0.166667	NA	NA	0	NA	NA
chr8	64913614	64913803	B2	-	N	NA	N	NA	NA	NA	21	1	3	0.954545	25	9	0	4	1	13	7	0	0	1	7	12	0	0	1	12	-0.0454545	NA	NA	-0.0454545	NA	NA	-0.0454545	NA	NA	0	NA	NA	0	NA	NA	0	NA	NA
chr8	64918319	64918506	B2	+	N	NA	N	NA	NA	NA	17	2	1	0.894737	20	10	1	0	0.909091	11	6	0	1	1	7	8	0	0	1	8	-0.0143541	NA	NA	-0.105263	NA	NA	-0.105263	NA	NA	-0.0909091	NA	NA	-0.0909091	NA	NA	0	NA	NA
chr6	64918954	64919143	B2	+	N	NA	N	NA	NA	NA	56	3	8	0.949153	27	42	5	3	0.893617	20	5	0	0	1	2	12	0	0	1	4	0.0555355	0.461644	1	-0.0508475	NA	NA	-0.0508475	NA	NA	-0.106383	NA	NA	-0.106383	NA	NA	0	NA	NA
chr18	64920054	64920249	B2	+	Nedd4l	+	N	NA	NA	NA	86	4	12	0.955556	31	38	1	7	0.974359	15	18	1	0	0.947368	5	21	0	1	1	6	-0.0188034	1	1	0.00818713	NA	NA	-0.0444444	1	1	0.0269906	NA	NA	-0.025641	1	1	-0.0526316	NA	NA
chr14	64925953	64926143	B2	-	Hmbox1	-	N	NA	NA	NA	29	2	4	0.935484	20	13	0	2	1	8	10	0	0	1	5	13	0	0	1	9	-0.0645161	NA	NA	-0.0645161	NA	NA	-0.0645161	NA	NA	0	NA	NA	0	NA	NA	0	NA	NA
chr12	64929713	64929903	B2	-	N	NA	N	NA	NA	NA	43	7	3	0.86	17	19	1	3	0.95	8	27	1	2	0.964286	8	40	1	2	0.97561	14	-0.09	0.42432	1	-0.104286	0.246674	1	-0.11561	0.0688551	1	-0.0142857	1	1	-0.0256098	1	1	-0.011324	1	1
chr1	64930931	64931117	B2	+	Plekhm3	-	N	NA	NA	NA	34	1	5	0.971429	25	20	2	1	0.909091	16	11	0	0	1	6	21	2	0	0.913043	12	0.0623377	0.552632	1	-0.0285714	NA	NA	0.0583851	0.556488	1	-0.0909091	NA	NA	-0.00395257	1	1	0.0869565	NA	NA
chr1	64931125	64931309	B2	+	Plekhm3	-	N	NA	NA	NA	60	0	7	1	28	37	3	8	0.925	19	15	1	2	0.9375	6	33	0	0	1	13	0.075	0.0611008	1	0.0625	NA	NA	0	1	1	-0.0125	NA	NA	-0.075	0.246575	1	-0.0625	NA	NA
chr5	64931334	64931520	B2	+	Tlr1	-	N	NA	NA	NA	35	0	0	1	20	21	1	1	0.954545	13	18	0	0	1	10	10	1	0	0.909091	6	0.0454545	0.385965	1	0	NA	NA	0.0909091	NA	NA	-0.0454545	NA	NA	0.0454545	NA	NA	0.0909091	NA	NA
chr11	64938272	64938460	B2	-	N	NA	N	NA	NA	NA	69	11	13	0.8625	28	50	3	5	0.943396	18	41	4	1	0.911111	14	41	1	0	0.97619	11	-0.0808962	0.160515	1	-0.0486111	0.569714	1	-0.11369	0.0561329	1	0.0322851	0.699648	1	-0.0327942	0.627315	1	-0.0650794	0.361762	1
chr16	64938839	64939032	B2	+	Htr1f	-	N	NA	NA	NA	46	3	6	0.938776	22	22	1	1	0.956522	9	36	0	0	1	14	19	0	0	1	7	-0.0177462	1	1	-0.0612245	0.258824	1	-0.0612245	NA	NA	-0.0434783	0.389831	1	-0.0434783	NA	NA	0	NA	NA
chr18	64947609	64947806	B2	+	Nedd4l	+	N	NA	NA	NA	42	26	12	0.617647	33	16	3	9	0.842105	12	19	2	0	0.904762	9	17	0	0	1	6	-0.224458	NA	NA	-0.287115	0.0150978	1	-0.382353	NA	NA	-0.0626566	NA	NA	-0.157895	NA	NA	-0.0952381	NA	NA
chr1	64952837	64953027	B2	-	Plekhm3	-	N	NA	NA	NA	101	18	5	0.848739	29	58	8	3	0.878788	17	37	8	1	0.822222	11	24	11	2	0.685714	8	-0.0300484	0.662437	1	0.0265173	0.641161	1	0.163025	0.0468451	1	0.0565657	0.42252	1	0.193074	0.0304138	1	0.136508	0.190133	1
chr9	64958448	64958637	B2	+	N	NA	N	NA	NA	NA	47	5	14	0.903846	38	7	1	4	0.875	6	16	0	0	1	10	10	4	0	0.714286	8	0.0288462	NA	NA	-0.0961538	NA	NA	0.18956	NA	NA	-0.125	NA	NA	0.160714	NA	NA	0.285714	NA	NA
chr18	64966536	64966724	B2	-	Nedd4l	+	N	NA	NA	NA	26	3	3	0.896552	19	23	2	4	0.92	16	22	1	1	0.956522	12	15	1	0	0.9375	9	-0.0234483	1	1	-0.05997	0.620582	1	-0.0409483	NA	NA	-0.0365217	1	1	-0.0175	NA	NA	0.0190217	NA	NA
chr18	64967381	64967570	B2	+	Nedd4l	+	N	NA	NA	NA	32	1	5	0.969697	20	18	2	9	0.9	18	28	0	0	1	14	18	2	0	0.9	12	0.069697	0.549219	1	-0.030303	1	1	0.069697	0.549219	1	-0.1	0.16844	1	0	1	1	0.1	0.16844	1
chr9	64970419	64970605	B2	+	Vwa9	+	N	NA	NA	NA	28	1	1	0.965517	30	13	1	0	0.928571	14	3	1	0	0.75	4	7	0	0	1	7	0.0369458	NA	NA	0.215517	NA	NA	-0.0344828	NA	NA	0.178571	NA	NA	-0.0714286	NA	NA	-0.25	NA	NA
chr8	64978904	64979091	B2	-	N	NA	N	NA	NA	NA	27	2	4	0.931034	20	32	3	0	0.914286	20	28	2	0	0.933333	15	17	3	0	0.85	10	0.0167488	1	1	-0.00229885	1	1	0.0810345	0.386811	1	-0.0190476	1	1	0.0642857	0.65683	1	0.0833333	0.37723	1
chr6	64985726	64985913	B2	+	N	NA	N	NA	NA	NA	43	6	6	0.877551	23	24	1	2	0.96	12	24	1	0	0.96	10	12	0	0	1	4	-0.082449	0.411318	1	-0.082449	0.411318	1	-0.122449	NA	NA	0	1	1	-0.04	NA	NA	-0.04	NA	NA
chr6	64986697	64986884	B2	-	N	NA	N	NA	NA	NA	11	10	1	0.52381	22	4	5	2	0.444444	11	6	3	0	0.666667	9	1	0	0	1	1	0.0793651	NA	NA	-0.142857	NA	NA	-0.47619	NA	NA	-0.222222	NA	NA	-0.555556	NA	NA	-0.333333	NA	NA
chr9	64994774	64994960	B2	+	Hacd3	-	N	NA	NA	NA	50	1	15	0.980392	26	28	2	2	0.933333	12	24	4	0	0.857143	11	9	0	0	1	4	0.0470588	0.551688	1	0.123249	0.0506935	1	-0.0196078	NA	NA	0.0761905	0.415455	1	-0.0666667	NA	NA	-0.142857	NA	NA
chr5	64998526	64998716	B2	+	Fam114a1	+	N	NA	NA	NA	65	3	0	0.955882	39	8	2	1	0.8	7	15	1	0	0.9375	8	12	3	0	0.8	8	0.155882	NA	NA	0.0183824	NA	NA	0.155882	NA	NA	-0.1375	NA	NA	0	NA	NA	0.1375	NA	NA
chr9	64999446	64999638	B2	+	Hacd3	-	N	NA	NA	NA	21	2	1	0.913043	24	10	1	0	0.909091	11	6	1	0	0.857143	7	1	0	0	1	1	0.00395257	NA	NA	0.0559006	NA	NA	-0.0869565	NA	NA	0.0519481	NA	NA	-0.0909091	NA	NA	-0.142857	NA	NA
chr6	65000859	65001045	B2	+	N	NA	N	NA	NA	NA	79	22	7	0.782178	32	33	5	1	0.868421	14	17	4	0	0.809524	6	24	7	0	0.774194	8	-0.0862428	0.338045	1	-0.0273456	1	1	0.00798467	1	1	0.0588972	0.707799	1	0.0942275	0.351599	1	0.0353303	1	1
chr6	65004888	65005082	B2	+	N	NA	N	NA	NA	NA	63	9	12	0.875	31	25	1	4	0.961538	12	11	0	0	1	5	22	2	1	0.916667	9	-0.0865385	0.282017	1	-0.125	NA	NA	-0.0416667	0.725301	1	-0.0384615	NA	NA	0.0448718	0.602041	1	0.0833333	NA	NA
chr18	65005888	65006082	B2	-	Nedd4l	+	N	NA	NA	NA	53	2	13	0.963636	25	35	3	2	0.921053	18	14	1	1	0.933333	6	30	1	0	0.967742	12	0.0425837	0.395757	1	0.030303	NA	NA	-0.00410557	1	1	-0.0122807	NA	NA	-0.0466893	0.621869	1	-0.0344086	NA	NA
chr16	65016307	65016494	B2	-	Htr1f	-	N	NA	NA	NA	70	7	7	0.909091	25	31	7	7	0.815789	14	18	2	1	0.9	7	39	4	0	0.906977	12	0.0933014	0.2235	1	0.00909091	1	1	0.00211416	1	1	-0.0842105	0.476087	1	-0.0911873	0.332233	1	-0.00697674	1	1
chr5	65016803	65016991	B2	-	Fam114a1	+	N	NA	NA	NA	81	0	4	1	26	42	3	7	0.933333	16	38	1	0	0.974359	10	21	0	0	1	6	0.0666667	0.0435945	1	0.025641	0.325	1	0	1	1	-0.0410256	0.619803	1	-0.0666667	0.545673	1	-0.025641	1	1
chr6	65020264	65020451	B2	+	N	NA	N	NA	NA	NA	10	1	2	0.909091	13	11	1	2	0.916667	14	6	0	0	1	6	11	1	0	0.916667	12	-0.00757576	NA	NA	-0.0909091	NA	NA	-0.00757576	NA	NA	-0.0833333	NA	NA	0	NA	NA	0.0833333	NA	NA
chr4	65021508	65021699	B2	-	N	NA	N	NA	NA	NA	65	6	15	0.915493	26	24	0	7	1	10	10	2	0	0.833333	3	10	0	0	1	3	-0.084507	0.331902	1	0.0821596	NA	NA	-0.084507	NA	NA	0.166667	NA	NA	0	NA	NA	-0.166667	NA	NA
chr13	65023851	65024037	B2	-	N	NA	N	NA	NA	NA	32	27	0	0.542373	23	22	7	2	0.758621	14	9	2	0	0.818182	4	7	4	0	0.636364	4	-0.216248	0.0637735	1	-0.275809	NA	NA	-0.0939908	NA	NA	-0.0595611	NA	NA	0.122257	NA	NA	0.181818	NA	NA
chr14	65024855	65025065	B2	+	Ints9	+	N	NA	NA	NA	26	2	6	0.928571	20	17	0	2	1	11	18	0	1	1	10	8	2	0	0.8	6	-0.0714286	NA	NA	-0.0714286	NA	NA	0.128571	NA	NA	0	NA	NA	0.2	NA	NA	0.2	NA	NA
chr8	65026132	65026321	B2	-	N	NA	N	NA	NA	NA	16	0	3	1	19	14	1	2	0.933333	17	8	0	0	1	8	7	0	0	1	7	0.0666667	NA	NA	0	NA	NA	0	NA	NA	-0.0666667	NA	NA	-0.0666667	NA	NA	0	NA	NA
chr9	65030660	65030850	B2	-	N	NA	N	NA	NA	NA	70	5	6	0.933333	34	41	3	7	0.931818	21	23	2	1	0.92	10	11	2	1	0.846154	6	0.00151515	1	1	0.0133333	1	1	0.0871795	NA	NA	0.0118182	1	1	0.0856643	NA	NA	0.0738462	NA	NA
chr9	65031348	65031549	B2	+	N	NA	N	NA	NA	NA	18	8	3	0.692308	29	13	6	2	0.684211	21	7	4	0	0.636364	11	3	1	0	0.75	4	0.00809717	NA	NA	0.0559441	NA	NA	-0.0576923	NA	NA	0.0478469	NA	NA	-0.0657895	NA	NA	-0.113636	NA	NA
chr13	65031542	65031729	B2	+	N	NA	N	NA	NA	NA	14	2	10	0.875	26	13	1	1	0.928571	15	7	0	0	1	7	3	0	0	1	3	-0.0535714	NA	NA	-0.125	NA	NA	-0.125	NA	NA	-0.0714286	NA	NA	-0.0714286	NA	NA	0	NA	NA
chr1	65036280	65036472	B2	+	N	NA	N	NA	NA	NA	16	2	2	0.888889	20	5	2	3	0.714286	10	9	0	0	1	9	5	1	0	0.833333	6	0.174603	NA	NA	-0.111111	NA	NA	0.0555556	NA	NA	-0.285714	NA	NA	-0.119048	NA	NA	0.166667	NA	NA
chr6	65036675	65036864	B2	-	N	NA	N	NA	NA	NA	29	4	3	0.878788	18	16	4	3	0.8	16	9	10	0	0.473684	11	8	2	0	0.8	6	0.0787879	0.457307	1	0.405104	NA	NA	0.0787879	NA	NA	0.326316	NA	NA	0	NA	NA	-0.326316	NA	NA
chr11	65042819	65043008	B2	+	Arhgap44	-	N	NA	NA	NA	89	11	10	0.89	22	51	4	7	0.927273	13	21	0	1	1	4	59	3	0	0.951613	11	-0.0372727	0.575947	1	-0.11	0.208551	1	-0.0616129	0.251925	1	-0.0727273	0.57058	1	-0.0243402	0.704907	1	0.0483871	0.5678	1
chr14	65044088	65044323	B2	+	N	NA	N	NA	NA	NA	81	0	2	1	25	48	7	12	0.872727	19	25	1	1	0.961538	7	2	1	0	0.666667	1	0.127273	0.00139045	1	0.0384615	0.242991	1	0.333333	NA	NA	-0.0888112	0.425871	1	0.206061	NA	NA	0.294872	NA	NA
chr9	65044256	65044442	B2	-	Dpp8	+	N	NA	NA	NA	9	0	2	1	11	8	0	2	1	10	7	0	0	1	7	8	0	1	1	9	0	NA	NA	0	NA	NA	0	NA	NA	0	NA	NA	0	NA	NA	0	NA	NA
chr9	65045968	65046157	B2	-	Dpp8	+	N	NA	NA	NA	23	4	4	0.851852	18	12	1	4	0.923077	11	11	0	0	1	7	10	2	0	0.833333	7	-0.0712251	NA	NA	-0.148148	NA	NA	0.0185185	NA	NA	-0.0769231	NA	NA	0.0897436	NA	NA	0.166667	NA	NA
chr12	65056935	65057122	B2	-	Prpf39	+	N	NA	NA	NA	71	4	8	0.946667	23	28	3	2	0.903226	10	33	2	0	0.942857	10	15	1	1	0.9375	5	0.0434409	0.414537	1	0.00380952	1	1	0.00916667	NA	NA	-0.0396313	0.659455	1	-0.0342742	NA	NA	0.00535714	NA	NA
chr9	65059013	65059212	B2	+	Dpp8	+	N	NA	NA	NA	60	0	4	1	25	35	2	3	0.945946	14	16	2	0	0.888889	7	13	0	1	1	6	0.0540541	0.143041	1	0.111111	NA	NA	0	NA	NA	0.0570571	NA	NA	-0.0540541	NA	NA	-0.111111	NA	NA
chr8	65059320	65059511	B2	+	N	NA	N	NA	NA	NA	17	5	3	0.772727	25	9	1	5	0.9	15	6	0	0	1	6	2	2	0	0.5	4	-0.127273	NA	NA	-0.227273	NA	NA	0.272727	NA	NA	-0.1	NA	NA	0.4	NA	NA	0.5	NA	NA
chr9	65059567	65059760	B2	-	Dpp8	+	N	NA	NA	NA	14	1	2	0.933333	17	10	0	0	1	10	5	0	1	1	6	2	3	0	0.4	5	-0.0666667	NA	NA	-0.0666667	NA	NA	0.533333	NA	NA	0	NA	NA	0.6	NA	NA	0.6	NA	NA
chr9	65061171	65061363	B2	+	Dpp8	+	N	NA	NA	NA	29	1	3	0.966667	21	33	0	3	1	20	15	1	0	0.9375	9	3	0	1	1	2	-0.0333333	0.47619	1	0.0291667	NA	NA	-0.0333333	NA	NA	0.0625	NA	NA	0	NA	NA	-0.0625	NA	NA
chr6	65062305	65062494	B2	-	Smarcad1	+	N	NA	NA	NA	16	3	2	0.842105	21	8	1	1	0.888889	10	8	0	0	1	8	10	0	0	1	10	-0.0467836	NA	NA	-0.157895	NA	NA	-0.157895	NA	NA	-0.111111	NA	NA	-0.111111	NA	NA	0	NA	NA
chr9	65067966	65068156	B2	+	Dpp8	+	N	NA	NA	NA	15	0	2	1	17	16	0	2	1	18	5	0	1	1	6	4	0	0	1	4	0	NA	NA	0	NA	NA	0	NA	NA	0	NA	NA	0	NA	NA	0	NA	NA
chr3	65068326	65068512	B2	-	N	NA	N	NA	NA	NA	19	0	1	1	20	11	1	1	0.916667	13	8	0	0	1	8	3	1	0	0.75	4	0.0833333	NA	NA	0	NA	NA	0.25	NA	NA	-0.0833333	NA	NA	0.166667	NA	NA	0.25	NA	NA
chr12	65080848	65081034	B2	-	Fancm	+	N	NA	NA	NA	17	0	2	1	19	7	0	1	1	8	5	0	0	1	5	5	0	1	1	6	0	NA	NA	0	NA	NA	0	NA	NA	0	NA	NA	0	NA	NA	0	NA	NA
chr9	65092395	65092587	B2	+	N	NA	N	NA	NA	NA	14	0	1	1	15	16	0	1	1	17	5	0	0	1	5	1	0	0	1	1	0	NA	NA	0	NA	NA	0	NA	NA	0	NA	NA	0	NA	NA	0	NA	NA
chr13	65092696	65092883	B2	+	Mfsd14b	-	N	NA	NA	NA	15	1	0	0.9375	16	11	1	0	0.916667	12	7	1	0	0.875	8	4	0	0	1	4	0.0208333	NA	NA	0.0625	NA	NA	-0.0625	NA	NA	0.0416667	NA	NA	-0.0833333	NA	NA	-0.125	NA	NA
chr14	65094752	65094939	B2	-	Extl3	-	N	NA	NA	NA	55	1	4	0.982143	22	51	2	2	0.962264	22	22	1	0	0.956522	8	11	1	0	0.916667	4	0.0198787	0.611211	1	0.0256211	0.500162	1	0.0654762	NA	NA	0.00574241	1	1	0.0455975	NA	NA	0.0398551	NA	NA
chr11	65098263	65098454	B2	+	Arhgap44	-	N	NA	NA	NA	30	2	6	0.9375	23	24	0	7	1	17	25	0	0	1	13	10	0	0	1	6	-0.0625	0.501299	1	-0.0625	0.498747	1	-0.0625	NA	NA	0	1	1	0	NA	NA	0	NA	NA
chr14	65103222	65103418	B2	+	N	NA	N	NA	NA	NA	33	4	5	0.891892	24	35	3	4	0.921053	23	6	0	0	1	4	9	3	1	0.75	8	-0.0291607	0.711037	1	-0.108108	NA	NA	0.141892	NA	NA	-0.0789474	NA	NA	0.171053	NA	NA	0.25	NA	NA
chr1	65103980	65104167	B2	-	N	NA	N	NA	NA	NA	94	5	5	0.949495	22	38	3	3	0.926829	9	30	0	0	1	5	29	4	2	0.878788	6	0.0226657	0.692259	1	-0.0505051	0.589691	1	0.0707071	0.226523	1	-0.0731707	0.257545	1	0.0480414	0.692968	1	0.121212	0.114704	1
chr14	65107111	65107297	B2	-	N	NA	N	NA	NA	NA	47	0	6	1	17	42	0	9	1	15	22	0	0	1	6	39	0	0	1	11	0	1	1	0	1	1	0	1	1	0	1	1	0	1	1	0	1	1
chr9	65119474	65119664	B2	+	Igdcc4	+	N	NA	NA	NA	14	2	3	0.875	19	9	3	1	0.75	13	5	3	0	0.625	8	6	4	0	0.6	10	0.125	NA	NA	0.25	NA	NA	0.275	NA	NA	0.125	NA	NA	0.15	NA	NA	0.025	NA	NA
chr8	65121703	65121890	B2	-	BC030870	-	N	NA	NA	NA	33	8	5	0.804878	28	18	2	0	0.9	12	15	0	0	1	9	12	1	0	0.923077	7	-0.095122	0.474208	1	-0.195122	NA	NA	-0.118199	NA	NA	-0.1	NA	NA	-0.0230769	NA	NA	0.0769231	NA	NA
chr6	65122344	65122535	B2	-	Hpgds	-	N	NA	NA	NA	45	2	2	0.957447	20	21	0	5	1	11	9	1	0	0.9	4	24	3	0	0.888889	9	-0.0425532	1	1	0.0574468	NA	NA	0.0685579	0.347726	1	0.1	NA	NA	0.111111	0.246011	1	0.0111111	NA	NA
chr12	65123888	65124078	B2	+	Fancm	+	N	NA	NA	NA	81	1	4	0.987805	33	17	1	1	0.944444	8	21	0	1	1	8	25	0	0	1	9	0.0433604	NA	NA	-0.0121951	1	1	-0.0121951	1	1	-0.0555556	NA	NA	-0.0555556	NA	NA	0	1	1
chr9	65126030	65126227	B2	-	Igdcc4	+	N	NA	NA	NA	10	8	1	0.555556	19	10	0	2	1	12	6	0	0	1	6	10	0	0	1	10	-0.444444	NA	NA	-0.444444	NA	NA	-0.444444	NA	NA	0	NA	NA	0	NA	NA	0	NA	NA
chr14	65128290	65128482	B2	+	N	NA	N	NA	NA	NA	34	5	2	0.871795	23	18	2	0	0.9	12	16	0	0	1	8	10	0	0	1	6	-0.0282051	1	1	-0.128205	NA	NA	-0.128205	NA	NA	-0.1	NA	NA	-0.1	NA	NA	0	NA	NA
chr9	65129842	65130031	B2	-	Igdcc4	+	N	NA	NA	NA	15	4	1	0.789474	20	14	0	0	1	14	11	0	0	1	11	7	0	0	1	7	-0.210526	NA	NA	-0.210526	NA	NA	-0.210526	NA	NA	0	NA	NA	0	NA	NA	0	NA	NA
chr6	65131028	65131219	B2	+	Hpgds	-	N	NA	NA	NA	64	3	1	0.955224	26	38	3	2	0.926829	16	10	1	0	0.909091	4	29	1	0	0.966667	10	0.0283946	0.671546	1	0.046133	NA	NA	-0.0114428	1	1	0.0177384	NA	NA	-0.0398374	0.632887	1	-0.0575758	NA	NA
chr12	65140980	65141167	B2	-	Mis18bp1	-	N	NA	NA	NA	21	0	1	1	22	15	0	3	1	18	5	0	0	1	5	6	0	0	1	6	0	NA	NA	0	NA	NA	0	NA	NA	0	NA	NA	0	NA	NA	0	NA	NA
chr12	65143744	65143934	B2	+	Mis18bp1	-	N	NA	NA	NA	34	2	2	0.944444	23	22	1	3	0.956522	15	11	0	1	1	6	11	0	2	1	7	-0.0120773	1	1	-0.0555556	NA	NA	-0.0555556	NA	NA	-0.0434783	NA	NA	-0.0434783	NA	NA	0	NA	NA
chr9	65146735	65146929	B2	-	Igdcc3	+	N	NA	NA	NA	13	0	0	1	13	7	0	0	1	7	5	0	0	1	5	12	1	0	0.923077	13	0	NA	NA	0	NA	NA	0.0769231	NA	NA	0	NA	NA	0.0769231	NA	NA	0.0769231	NA	NA
chr12	65147977	65148169	B2	-	Mis18bp1	-	N	NA	NA	NA	15	1	4	0.9375	20	8	0	1	1	9	5	0	0	1	5	3	0	0	1	3	-0.0625	NA	NA	-0.0625	NA	NA	-0.0625	NA	NA	0	NA	NA	0	NA	NA	0	NA	NA
chr8	65152414	65152601	B2	-	N	NA	N	NA	NA	NA	17	3	0	0.85	20	9	0	0	1	9	9	0	0	1	9	4	1	0	0.8	5	-0.15	NA	NA	-0.15	NA	NA	0.05	NA	NA	0	NA	NA	0.2	NA	NA	0.2	NA	NA
chr13	65159701	65159894	B2	+	N	NA	N	NA	NA	NA	34	8	2	0.809524	27	17	6	5	0.73913	18	11	0	1	1	8	14	0	1	1	8	0.0703934	0.540379	1	-0.190476	NA	NA	-0.190476	NA	NA	-0.26087	NA	NA	-0.26087	NA	NA	0	NA	NA
chr9	65168180	65168372	B2	-	Igdcc3	+	N	NA	NA	NA	9	7	3	0.5625	19	8	3	0	0.727273	11	2	3	0	0.4	5	1	3	0	0.25	4	-0.164773	NA	NA	0.1625	NA	NA	0.3125	NA	NA	0.327273	NA	NA	0.477273	NA	NA	0.15	NA	NA
chr8	65173233	65173424	B2	-	N	NA	N	NA	NA	NA	23	3	1	0.884615	27	7	0	0	1	7	10	1	0	0.909091	11	10	3	1	0.769231	14	-0.115385	NA	NA	-0.0244755	NA	NA	0.115385	NA	NA	0.0909091	NA	NA	0.230769	NA	NA	0.13986	NA	NA
chr11	65185631	65185823	B2	-	Myocd	-	N	NA	NA	NA	38	6	3	0.863636	18	19	4	3	0.826087	12	13	2	0	0.866667	5	17	0	0	1	6	0.0375494	0.726342	1	-0.0030303	NA	NA	-0.136364	NA	NA	-0.0405797	NA	NA	-0.173913	NA	NA	-0.133333	NA	NA
chr15	65189814	65190008	B2	+	N	NA	N	NA	NA	NA	42	3	3	0.933333	29	19	1	2	0.95	12	16	1	0	0.941176	9	9	0	0	1	5	-0.0166667	1	1	-0.00784314	NA	NA	-0.0666667	NA	NA	0.00882353	NA	NA	-0.05	NA	NA	-0.0588235	NA	NA
chr12	65192622	65192813	B2	+	N	NA	N	NA	NA	NA	44	2	5	0.956522	27	10	2	4	0.833333	10	17	0	0	1	10	16	2	1	0.888889	10	0.123188	NA	NA	-0.0434783	NA	NA	0.0676328	NA	NA	-0.166667	NA	NA	-0.0555556	NA	NA	0.111111	NA	NA
chr5	65194188	65194381	B2	+	N	NA	N	NA	NA	NA	62	6	10	0.911765	30	33	2	7	0.942857	17	11	0	0	1	4	23	4	0	0.851852	10	-0.0310924	0.71305	1	-0.0882353	NA	NA	0.0599129	0.462617	1	-0.0571429	NA	NA	0.0910053	0.389625	1	0.148148	NA	NA
chr12	65195004	65195194	B2	+	N	NA	N	NA	NA	NA	90	2	9	0.978261	29	27	0	4	1	9	35	2	1	0.945946	13	19	3	0	0.863636	9	-0.0217391	1	1	0.0323149	0.324157	1	0.114625	0.0486757	1	0.0540541	0.504464	1	0.136364	0.0835866	1	0.0823096	0.351257	1
chr9	65197412	65197600	B2	+	N	NA	N	NA	NA	NA	23	10	5	0.69697	24	9	9	2	0.5	12	3	4	0	0.428571	4	10	10	0	0.5	11	0.19697	NA	NA	0.268398	NA	NA	0.19697	0.242066	1	0.0714286	NA	NA	0	NA	NA	-0.0714286	NA	NA
chr1	65201261	65201462	B2	-	Pikfyve	+	N	NA	NA	NA	50	2	4	0.961538	23	31	0	4	1	12	8	0	0	1	3	16	1	0	0.941176	6	-0.0384615	0.5263	1	-0.0384615	NA	NA	0.020362	NA	NA	0	NA	NA	0.0588235	NA	NA	0.0588235	NA	NA
chr4	65203296	65203481	B2	+	Pappa	+	N	NA	NA	NA	10	4	2	0.714286	16	7	1	3	0.875	11	12	0	0	1	12	10	1	0	0.909091	11	-0.160714	NA	NA	-0.285714	NA	NA	-0.194805	NA	NA	-0.125	NA	NA	-0.0340909	NA	NA	0.0909091	NA	NA
chr12	65203563	65203749	B2	+	N	NA	N	NA	NA	NA	17	1	2	0.944444	20	7	0	0	1	7	5	0	0	1	5	4	1	0	0.8	5	-0.0555556	NA	NA	-0.0555556	NA	NA	0.144444	NA	NA	0	NA	NA	0.2	NA	NA	0.2	NA	NA
chr13	65204406	65204596	B2	+	Nlrp4f	-	N	NA	NA	NA	61	5	9	0.924242	29	24	1	4	0.96	13	27	2	1	0.931034	12	14	3	0	0.823529	7	-0.0357576	1	1	-0.00679206	1	1	0.100713	NA	NA	0.0289655	1	1	0.136471	NA	NA	0.107505	NA	NA
chr5	65215406	65215599	B2	+	Wdr19	+	N	NA	NA	NA	68	4	12	0.944444	32	15	3	4	0.833333	9	20	1	0	0.952381	9	11	4	0	0.733333	6	0.111111	NA	NA	-0.00793651	1	1	0.211111	NA	NA	-0.119048	NA	NA	0.1	NA	NA	0.219048	NA	NA
chr3	65216258	65216452	B2	-	Kcnab1	+	N	NA	NA	NA	44	2	1	0.956522	26	27	0	1	1	16	15	1	0	0.9375	8	6	0	0	1	3	-0.0434783	0.527397	1	0.0190217	NA	NA	-0.0434783	NA	NA	0.0625	NA	NA	0	NA	NA	-0.0625	NA	NA
chr9	65220507	65220694	B2	-	Parp16	+	N	NA	NA	NA	19	12	7	0.612903	25	5	12	3	0.294118	14	0	3	0	0	2	4	5	1	0.444444	6	0.318786	NA	NA	0.612903	NA	NA	0.168459	NA	NA	0.294118	NA	NA	-0.150327	NA	NA	-0.444444	NA	NA
chr8	65229946	65230139	B2	+	N	NA	N	NA	NA	NA	76	10	9	0.883721	30	50	4	3	0.925926	17	14	0	0	1	4	15	0	0	1	4	-0.042205	0.566073	1	-0.116279	NA	NA	-0.116279	NA	NA	-0.0740741	NA	NA	-0.0740741	NA	NA	0	NA	NA
chr9	65234169	65234362	B2	+	Parp16	+	N	NA	NA	NA	39	3	4	0.928571	26	20	0	4	1	13	8	1	0	0.888889	5	10	2	0	0.833333	7	-0.0714286	0.544685	1	0.0396825	NA	NA	0.0952381	NA	NA	0.111111	NA	NA	0.166667	NA	NA	0.0555556	NA	NA
chr14	65238815	65239008	B2	-	Fzd3	-	N	NA	NA	NA	50	3	5	0.943396	32	15	2	2	0.882353	11	8	0	0	1	4	3	0	0	1	2	0.0610433	NA	NA	-0.0566038	NA	NA	-0.0566038	NA	NA	-0.117647	NA	NA	-0.117647	NA	NA	0	NA	NA
chr1	65241397	65241587	B2	-	Pikfyve	+	N	NA	NA	NA	52	4	4	0.928571	27	25	3	5	0.892857	13	12	2	0	0.857143	5	2	0	0	1	1	0.0357143	0.681216	1	0.0714286	NA	NA	-0.0714286	NA	NA	0.0357143	NA	NA	-0.107143	NA	NA	-0.142857	NA	NA
chr9	65241909	65242099	B2	-	N	NA	N	NA	NA	NA	20	30	3	0.4	31	8	11	4	0.421053	13	3	4	0	0.428571	5	3	1	0	0.75	2	-0.0210526	NA	NA	-0.0285714	NA	NA	-0.35	NA	NA	-0.0075188	NA	NA	-0.328947	NA	NA	-0.321429	NA	NA
chr2	65242984	65243188	B2	+	N	NA	N	NA	NA	NA	18	0	1	1	19	10	2	2	0.833333	14	5	0	0	1	5	7	0	0	1	7	0.166667	NA	NA	0	NA	NA	0	NA	NA	-0.166667	NA	NA	-0.166667	NA	NA	0	NA	NA
chr11	65244533	65244717	B2	-	Myocd	-	N	NA	NA	NA	59	1	6	0.983333	28	24	0	5	1	12	30	2	0	0.9375	11	19	0	1	1	7	-0.0166667	1	1	0.0458333	0.276477	1	-0.0166667	NA	NA	0.0625	0.501299	1	0	NA	NA	-0.0625	NA	NA
chr9	65245425	65245616	B2	+	N	NA	N	NA	NA	NA	42	1	3	0.976744	26	21	1	2	0.954545	13	10	0	0	1	5	11	1	0	0.916667	7	0.0221987	1	1	-0.0232558	NA	NA	0.0600775	NA	NA	-0.0454545	NA	NA	0.0378788	NA	NA	0.0833333	NA	NA
chr7	65249046	65249239	B2	-	N	NA	N	NA	NA	NA	11	3	5	0.785714	19	9	0	2	1	11	2	0	0	1	2	5	0	0	1	5	-0.214286	NA	NA	-0.214286	NA	NA	-0.214286	NA	NA	0	NA	NA	0	NA	NA	0	NA	NA
chr9	65249160	65249357	B2	+	N	NA	N	NA	NA	NA	41	3	4	0.931818	19	42	2	7	0.954545	19	17	1	0	0.944444	7	17	2	1	0.894737	9	-0.0227273	1	1	-0.0126263	NA	NA	0.0370813	NA	NA	0.010101	NA	NA	0.0598086	NA	NA	0.0497076	NA	NA
chr13	65253151	65253338	B2	+	N	NA	N	NA	NA	NA	52	3	12	0.945455	26	25	3	5	0.892857	12	28	0	0	1	10	22	0	0	1	8	0.0525974	0.400382	1	-0.0545455	0.547458	1	-0.0545455	0.553383	1	-0.107143	0.236364	1	-0.107143	0.245714	1	0	1	1
chr1	65255663	65255852	B2	+	Pikfyve	+	N	NA	NA	NA	34	1	8	0.971429	23	33	0	0	1	19	10	0	0	1	7	22	0	0	1	13	-0.0285714	1	1	-0.0285714	NA	NA	-0.0285714	1	1	0	NA	NA	0	1	1	0	NA	NA
chr9	65256817	65257024	B2	+	N	NA	N	NA	NA	NA	70	4	7	0.945946	25	28	0	0	1	9	28	0	0	1	8	26	1	0	0.962963	7	-0.0540541	0.572882	1	-0.0540541	0.572882	1	-0.017017	1	1	0	1	1	0.037037	0.490909	1	0.037037	0.490909	1
chr13	65270829	65271022	B2	-	N	NA	N	NA	NA	NA	50	0	5	1	32	20	1	4	0.952381	15	7	0	0	1	4	11	0	0	1	7	0.047619	0.295775	1	0	NA	NA	0	NA	NA	-0.047619	NA	NA	-0.047619	NA	NA	0	NA	NA
chr9	65285297	65285487	B2	-	N	NA	N	NA	NA	NA	49	7	6	0.875	33	26	3	1	0.896552	16	5	1	0	0.833333	3	8	5	1	0.615385	7	-0.0215517	1	1	0.0416667	NA	NA	0.259615	NA	NA	0.0632184	NA	NA	0.281167	NA	NA	0.217949	NA	NA
chr5	65291808	65291992	B2	-	Rfc1	-	N	NA	NA	NA	64	0	2	1	26	30	0	5	1	15	28	0	0	1	10	21	0	0	1	7	0	1	1	0	1	1	0	1	1	0	1	1	0	1	1	0	1	1
chr2	65294963	65295152	B2	+	N	NA	N	NA	NA	NA	16	0	1	1	17	7	1	2	0.875	10	8	0	0	1	8	3	0	1	1	4	0.125	NA	NA	0	NA	NA	0	NA	NA	-0.125	NA	NA	-0.125	NA	NA	0	NA	NA
chr9	65298353	65298551	B2	-	Clpx	+	N	NA	NA	NA	15	0	0	1	15	5	1	1	0.833333	7	2	0	0	1	2	2	0	0	1	2	0.166667	NA	NA	0	NA	NA	0	NA	NA	-0.166667	NA	NA	-0.166667	NA	NA	0	NA	NA
chr1	65298949	65299143	B2	-	N	NA	N	NA	NA	NA	12	1	2	0.923077	15	11	0	3	1	14	6	0	0	1	6	7	0	0	1	7	-0.0769231	NA	NA	-0.0769231	NA	NA	-0.0769231	NA	NA	0	NA	NA	0	NA	NA	0	NA	NA
chr9	65300378	65300568	B2	-	Clpx	+	N	NA	NA	NA	11	9	2	0.55	22	9	3	1	0.75	13	3	1	0	0.75	4	2	3	0	0.4	5	-0.2	NA	NA	-0.2	NA	NA	0.15	NA	NA	0	NA	NA	0.35	NA	NA	0.35	NA	NA
chr7	65303484	65303675	B2	+	Tjp1	-	N	NA	NA	NA	17	11	5	0.607143	19	22	1	3	0.956522	15	5	2	0	0.714286	4	18	4	0	0.818182	12	-0.349379	0.00627385	1	-0.107143	NA	NA	-0.211039	0.130536	1	0.242236	NA	NA	0.13834	0.186803	1	-0.103896	NA	NA
chr9	65307773	65307960	B2	+	Clpx	+	N	NA	NA	NA	26	0	2	1	28	5	0	1	1	6	3	0	0	1	3	2	0	0	1	2	0	NA	NA	0	NA	NA	0	NA	NA	0	NA	NA	0	NA	NA	0	NA	NA
chr9	65310572	65310765	B2	-	Clpx	+	N	NA	NA	NA	38	4	2	0.904762	26	13	0	2	1	8	7	0	0	1	5	6	0	0	1	4	-0.0952381	NA	NA	-0.0952381	NA	NA	-0.0952381	NA	NA	0	NA	NA	0	NA	NA	0	NA	NA
chr13	65310942	65311157	B2	+	N	NA	N	NA	NA	NA	18	45	10	0.285714	26	16	16	8	0.5	15	5	15	1	0.25	7	7	25	0	0.21875	9	-0.214286	0.0451657	1	0.0357143	1	1	0.0669643	0.623508	1	0.25	0.0893912	1	0.28125	0.0360468	1	0.03125	1	1
chr9	65312482	65312672	B2	-	Clpx	+	N	NA	NA	NA	74	4	2	0.948718	31	34	4	3	0.894737	15	8	0	0	1	3	30	3	0	0.909091	12	0.0539811	0.435448	1	-0.0512821	NA	NA	0.039627	0.422242	1	-0.105263	NA	NA	-0.0143541	1	1	0.0909091	NA	NA
chr5	65313960	65314151	B2	+	Rfc1	-	N	NA	NA	NA	21	1	4	0.954545	26	12	0	6	1	18	5	0	0	1	5	4	0	0	1	4	-0.0454545	NA	NA	-0.0454545	NA	NA	-0.0454545	NA	NA	0	NA	NA	0	NA	NA	0	NA	NA
chr14	65315691	65315878	B2	-	Fbxo16	+	N	NA	NA	NA	58	4	0	0.935484	24	25	3	1	0.892857	12	24	1	0	0.96	10	20	0	1	1	8	0.0426267	0.672612	1	-0.0245161	1	1	-0.0645161	0.567539	1	-0.0671429	0.612738	1	-0.107143	0.255319	1	-0.04	1	1
chr18	65317312	65317499	B2	-	Alpk2	-	N	NA	NA	NA	18	1	3	0.947368	22	7	0	2	1	9	8	0	0	1	8	7	0	0	1	7	-0.0526316	NA	NA	-0.0526316	NA	NA	-0.0526316	NA	NA	0	NA	NA	0	NA	NA	0	NA	NA
chr2	65319938	65320134	B2	+	Slc38a11	-	N	NA	NA	NA	87	2	6	0.977528	29	25	1	2	0.961538	9	37	2	0	0.948718	11	25	5	0	0.833333	8	0.0159896	0.54005	1	0.0288101	0.584834	1	0.144195	0.0109419	1	0.0128205	1	1	0.128205	0.200273	1	0.115385	0.226203	1
chr9	65323005	65323198	B2	-	Clpx	+	N	NA	NA	NA	60	3	9	0.952381	29	34	1	7	0.971429	18	11	1	0	0.916667	5	14	0	0	1	6	-0.0190476	1	1	0.0357143	NA	NA	-0.047619	NA	NA	0.0547619	NA	NA	-0.0285714	NA	NA	-0.0833333	NA	NA
chr13	65329905	65330097	B2	+	N	NA	N	NA	NA	NA	74	14	6	0.840909	27	40	13	8	0.754717	20	28	6	1	0.823529	10	28	13	1	0.682927	14	0.0861921	0.269379	1	0.0173797	0.790858	1	0.157982	0.0613636	1	-0.0688124	0.596497	1	0.0717902	0.490622	1	0.140603	0.191431	1
chr9	65330998	65331192	B2	-	N	NA	N	NA	NA	NA	20	1	0	0.952381	21	13	1	0	0.928571	14	4	0	0	1	4	5	0	1	1	6	0.0238095	NA	NA	-0.047619	NA	NA	-0.047619	NA	NA	-0.0714286	NA	NA	-0.0714286	NA	NA	0	NA	NA
chr5	65332568	65332764	B2	+	Rfc1	-	N	NA	NA	NA	57	2	7	0.966102	30	27	1	4	0.964286	15	14	0	0	1	6	17	0	0	1	6	0.00181598	1	1	-0.0338983	NA	NA	-0.0338983	NA	NA	-0.0357143	NA	NA	-0.0357143	NA	NA	0	NA	NA
chr9	65332676	65332872	B2	-	N	NA	N	NA	NA	NA	59	3	7	0.951613	26	33	2	3	0.942857	19	9	0	0	1	3	27	1	0	0.964286	11	0.00875576	1	1	-0.0483871	NA	NA	-0.0126728	1	1	-0.0571429	NA	NA	-0.0214286	1	1	0.0357143	NA	NA
chr5	65338506	65338699	B2	-	N	NA	N	NA	NA	NA	47	15	10	0.758065	32	34	9	6	0.790698	21	11	6	0	0.647059	7	9	5	1	0.642857	6	-0.0326332	0.814557	1	0.111006	NA	NA	0.115207	NA	NA	0.143639	NA	NA	0.147841	NA	NA	0.00420168	NA	NA
chr7	65343125	65343317	B2	-	Tjp1	-	N	NA	NA	NA	63	13	7	0.828947	32	25	11	4	0.694444	18	12	8	0	0.6	8	14	4	0	0.777778	7	0.134503	0.139059	1	0.228947	0.0365474	1	0.0511696	NA	NA	0.0944444	0.560594	1	-0.0833333	NA	NA	-0.177778	NA	NA
chr17	65344593	65344779	B2	-	Tmem232	-	N	NA	NA	NA	40	2	3	0.952381	27	25	2	5	0.925926	17	8	0	0	1	4	9	1	0	0.9	5	0.026455	0.641458	1	-0.047619	NA	NA	0.052381	NA	NA	-0.0740741	NA	NA	0.0259259	NA	NA	0.1	NA	NA
chr18	65344825	65345018	B2	-	Alpk2	-	N	NA	NA	NA	115	1	13	0.991379	30	31	1	2	0.96875	10	5	0	0	1	1	27	1	2	0.964286	7	0.0226293	0.386836	1	-0.00862069	NA	NA	0.0270936	0.352176	1	-0.03125	NA	NA	0.00446429	1	1	0.0357143	NA	NA
chr5	65345064	65345270	B2	-	N	NA	N	NA	NA	NA	19	5	3	0.791667	27	7	1	1	0.875	9	3	0	0	1	3	3	0	0	1	3	-0.0833333	NA	NA	-0.208333	NA	NA	-0.208333	NA	NA	-0.125	NA	NA	-0.125	NA	NA	0	NA	NA
chr5	65347185	65347383	B2	+	N	NA	N	NA	NA	NA	37	11	5	0.770833	22	21	9	4	0.7	15	9	2	1	0.818182	4	10	0	0	1	4	0.0708333	0.595739	1	-0.0473485	NA	NA	-0.229167	NA	NA	-0.118182	NA	NA	-0.3	NA	NA	-0.181818	NA	NA
chr7	65353475	65353663	B2	+	Tjp1	-	N	NA	NA	NA	40	9	7	0.816327	22	36	1	2	0.972973	16	20	2	1	0.909091	9	10	2	1	0.833333	6	-0.156646	0.0384309	1	-0.0927644	0.483365	1	-0.0170068	NA	NA	0.0638821	0.549294	1	0.13964	NA	NA	0.0757576	NA	NA
chr5	65354682	65354866	B2	-	Klb	+	N	NA	NA	NA	60	0	3	1	23	28	3	4	0.903226	14	11	0	0	1	4	14	0	0	1	5	0.0967742	0.0370005	1	0	NA	NA	0	NA	NA	-0.0967742	NA	NA	-0.0967742	NA	NA	0	NA	NA
chr2	65357367	65357554	B2	+	Slc38a11	-	N	NA	NA	NA	108	6	9	0.947368	25	52	7	4	0.881356	12	48	1	0	0.979592	10	51	5	3	0.910714	11	0.0660125	0.135588	1	-0.0322234	0.675682	1	0.0366541	0.507814	1	-0.0982359	0.0694634	1	-0.0293584	0.76276	1	0.0688776	0.21152	1
chr18	65363112	65363303	B2	-	Alpk2	-	N	NA	NA	NA	39	2	5	0.95122	24	22	2	0	0.916667	14	15	0	0	1	8	11	0	0	1	6	0.0345528	0.62212	1	-0.0487805	NA	NA	-0.0487805	NA	NA	-0.0833333	NA	NA	-0.0833333	NA	NA	0	NA	NA
chr12	65364287	65364476	B2	-	N	NA	N	NA	NA	NA	19	22	3	0.463415	27	8	11	1	0.421053	14	3	3	0	0.5	4	2	5	0	0.285714	4	0.042362	NA	NA	-0.0365854	NA	NA	0.1777	NA	NA	-0.0789474	NA	NA	0.135338	NA	NA	0.214286	NA	NA
chr14	65364888	65365078	B2	-	Zfp395	+	N	NA	NA	NA	11	0	1	1	12	12	0	1	1	13	6	0	0	1	6	6	0	0	1	6	0	NA	NA	0	NA	NA	0	NA	NA	0	NA	NA	0	NA	NA	0	NA	NA
chr9	65367956	65368142	B2	-	Ubap1l	+	N	NA	NA	NA	34	1	2	0.971429	24	15	1	4	0.9375	13	6	0	0	1	3	15	0	0	1	9	0.0339286	NA	NA	-0.0285714	NA	NA	-0.0285714	NA	NA	-0.0625	NA	NA	-0.0625	NA	NA	0	NA	NA
chr13	65371969	65372162	B2	+	N	NA	N	NA	NA	NA	16	7	5	0.695652	16	10	7	3	0.588235	13	9	5	0	0.642857	10	7	6	1	0.538462	9	0.107417	NA	NA	0.052795	NA	NA	0.157191	NA	NA	-0.0546218	NA	NA	0.0497738	NA	NA	0.104396	NA	NA
chr9	65375898	65376090	B2	-	Ubap1l	+	N	NA	NA	NA	45	18	6	0.714286	26	40	6	5	0.869565	16	16	2	0	0.888889	5	27	7	1	0.794118	10	-0.15528	0.0635247	1	-0.174603	NA	NA	-0.0798319	0.470504	1	-0.0193237	NA	NA	0.0754476	0.379047	1	0.0947712	NA	NA
chr13	65379766	65379982	B2	+	N	NA	N	NA	NA	NA	8	44	10	0.153846	25	17	15	3	0.53125	16	1	17	0	0.0555556	6	8	19	0	0.296296	11	-0.377404	0.000445022	1	0.0982906	NA	NA	-0.14245	0.151197	1	0.475694	NA	NA	0.234954	0.112006	1	-0.240741	NA	NA
chr9	65380028	65380215	B2	+	Ubap1l	+	N	NA	NA	NA	15	3	5	0.833333	23	3	0	1	1	4	6	0	0	1	6	4	1	0	0.8	5	-0.166667	NA	NA	-0.166667	NA	NA	0.0333333	NA	NA	0	NA	NA	0.2	NA	NA	0.2	NA	NA
chr18	65389706	65389908	B2	-	Alpk2	-	N	NA	NA	NA	41	2	2	0.953488	27	11	1	4	0.916667	9	16	0	0	1	9	9	0	0	1	5	0.0368217	NA	NA	-0.0465116	NA	NA	-0.0465116	NA	NA	-0.0833333	NA	NA	-0.0833333	NA	NA	0	NA	NA
chr17	65394830	65395022	B2	+	Tmem232	-	N	NA	NA	NA	74	4	9	0.948718	34	37	3	5	0.925	17	15	0	0	1	6	16	0	0	1	8	0.0237179	0.687672	1	-0.0512821	NA	NA	-0.0512821	NA	NA	-0.075	NA	NA	-0.075	NA	NA	0	NA	NA
chr2	65399104	65399293	B2	-	N	NA	N	NA	NA	NA	122	8	26	0.938462	30	105	3	8	0.972222	20	33	2	1	0.942857	6	31	2	2	0.939394	6	-0.0337607	0.353216	1	-0.00439561	1	1	-0.000932401	1	1	0.0293651	0.596025	1	0.0328283	0.33305	1	0.0034632	1	1
chr17	65399442	65399633	B2	+	Tmem232	-	N	NA	NA	NA	62	4	9	0.939394	28	23	2	7	0.92	13	14	0	1	1	6	22	1	2	0.956522	9	0.0193939	0.664814	1	-0.0606061	NA	NA	-0.0171278	1	1	-0.08	NA	NA	-0.0365217	1	1	0.0434783	NA	NA
chr10	65403809	65403995	B2	+	N	NA	N	NA	NA	NA	42	4	6	0.913043	20	20	1	4	0.952381	10	25	0	0	1	10	10	0	0	1	4	-0.0393375	1	1	-0.0869565	0.289857	1	-0.0869565	NA	NA	-0.047619	0.456522	1	-0.047619	NA	NA	0	NA	NA
chr7	65404107	65404296	B2	-	N	NA	N	NA	NA	NA	37	0	2	1	22	23	0	1	1	13	8	0	0	1	4	16	1	0	0.941176	10	0	1	1	0	NA	NA	0.0588235	NA	NA	0	NA	NA	0.0588235	NA	NA	0.0588235	NA	NA
chr11	65404756	65404943	B2	+	N	NA	N	NA	NA	NA	62	11	1	0.849315	23	49	3	6	0.942308	19	32	3	0	0.914286	9	29	4	0	0.878788	9	-0.0929926	0.150783	1	-0.0649706	0.541653	1	-0.0294728	0.772559	1	0.028022	0.681015	1	0.0635198	0.422728	1	0.0354978	0.70532	1
chr5	65405942	65406134	B2	-	Lias	+	N	NA	NA	NA	14	3	4	0.823529	21	4	0	1	1	5	3	0	1	1	4	6	0	0	1	6	-0.176471	NA	NA	-0.176471	NA	NA	-0.176471	NA	NA	0	NA	NA	0	NA	NA	0	NA	NA
chr13	65414342	65414531	B2	+	N	NA	N	NA	NA	NA	74	11	6	0.870588	29	57	3	9	0.95	21	19	1	0	0.95	5	22	4	0	0.846154	8	-0.0794118	0.1549	1	-0.0794118	0.454861	1	0.0244344	0.748377	1	0	1	1	0.103846	0.19145	1	0.103846	0.369325	1
chr5	65415010	65415204	B2	-	Ugdh	-	N	NA	NA	NA	25	1	1	0.961538	27	11	1	1	0.916667	13	6	0	0	1	6	6	0	0	1	6	0.0448718	NA	NA	-0.0384615	NA	NA	-0.0384615	NA	NA	-0.0833333	NA	NA	-0.0833333	NA	NA	0	NA	NA
chr4	65417261	65417452	B2	-	Astn2	-	N	NA	NA	NA	24	1	1	0.96	26	17	0	0	1	17	8	0	0	1	8	6	0	0	1	6	-0.04	NA	NA	-0.04	NA	NA	-0.04	NA	NA	0	NA	NA	0	NA	NA	0	NA	NA
chr17	65417924	65418124	B2	+	Tmem232	-	N	NA	NA	NA	66	16	11	0.804878	37	41	5	2	0.891304	18	10	0	0	1	5	20	1	1	0.952381	9	-0.0864263	0.319564	1	-0.195122	NA	NA	-0.147503	0.184366	1	-0.108696	NA	NA	-0.0610766	0.65661	1	0.047619	NA	NA
chr5	65425623	65425813	B2	+	Ugdh	-	N	NA	NA	NA	52	1	3	0.981132	23	29	3	5	0.90625	14	22	1	0	0.956522	9	10	0	2	1	5	0.0748821	0.147591	1	0.0246103	0.516491	1	-0.0188679	NA	NA	-0.0502717	0.632059	1	-0.09375	NA	NA	-0.0434783	NA	NA
chr18	65427827	65428020	B2	+	N	NA	N	NA	NA	NA	16	2	2	0.888889	20	15	0	1	1	16	6	2	0	0.75	8	6	2	0	0.75	8	-0.111111	NA	NA	0.138889	NA	NA	0.138889	NA	NA	0.25	NA	NA	0.25	NA	NA	0	NA	NA
chr9	65438624	65438816	B2	-	Mtfmt	+	N	NA	NA	NA	66	3	9	0.956522	26	49	6	10	0.890909	21	19	0	2	1	8	18	0	1	1	5	0.0656126	0.183368	1	-0.0434783	NA	NA	-0.0434783	NA	NA	-0.109091	NA	NA	-0.109091	NA	NA	0	NA	NA
chr9	65438817	65439003	B2	-	Mtfmt	+	N	NA	NA	NA	74	1	11	0.986667	27	56	2	8	0.965517	19	25	0	0	1	8	20	0	0	1	5	0.0211494	0.5801	1	-0.0133333	1	1	-0.0133333	1	1	-0.0344828	1	1	-0.0344828	1	1	0	1	1
chr5	65439598	65439796	B2	+	N	NA	N	NA	NA	NA	88	7	16	0.926316	32	21	6	5	0.777778	11	3	1	0	0.75	1	23	1	1	0.958333	7	0.148538	0.0381261	1	0.176316	NA	NA	-0.0320175	1	1	0.0277778	NA	NA	-0.180556	0.103411	1	-0.208333	NA	NA
chr13	65441061	65441245	B2	+	N	NA	N	NA	NA	NA	27	12	3	0.692308	25	5	5	0	0.5	6	10	4	1	0.714286	8	5	5	0	0.5	6	0.192308	NA	NA	-0.021978	NA	NA	0.192308	NA	NA	-0.214286	NA	NA	0	NA	NA	0.214286	NA	NA
chr2	65447322	65447513	B2	+	N	NA	N	NA	NA	NA	19	3	4	0.863636	26	8	0	2	1	10	9	1	0	0.9	10	8	0	0	1	8	-0.136364	NA	NA	-0.0363636	NA	NA	-0.136364	NA	NA	0.1	NA	NA	0	NA	NA	-0.1	NA	NA
chr18	65449735	65449922	B2	-	Malt1	+	N	NA	NA	NA	54	4	2	0.931034	25	41	4	1	0.911111	19	8	0	0	1	3	29	2	0	0.935484	11	0.0199234	0.726532	1	-0.0689655	NA	NA	-0.00444939	1	1	-0.0888889	NA	NA	-0.0243728	1	1	0.0645161	NA	NA
chr13	65451800	65452015	B2	+	N	NA	N	NA	NA	NA	22	30	4	0.423077	24	9	18	3	0.333333	13	3	19	2	0.136364	8	1	2	0	0.333333	1	0.0897436	0.476291	1	0.286713	0.0297666	1	0.0897436	NA	NA	0.19697	0.181916	1	0	NA	NA	-0.19697	NA	NA
chr5	65452062	65452250	B2	+	Smim14	-	N	NA	NA	NA	37	1	8	0.973684	28	15	0	4	1	13	9	1	0	0.9	5	5	0	0	1	3	-0.0263158	NA	NA	0.0736842	NA	NA	-0.0263158	NA	NA	0.1	NA	NA	0	NA	NA	-0.1	NA	NA
chr9	65452875	65453061	B2	+	Mtfmt	+	Y	NA	NA	NA	17	0	2	1	19	8	2	1	0.8	11	6	0	0	1	6	3	0	0	1	3	0.2	NA	NA	0	NA	NA	0	NA	NA	-0.2	NA	NA	-0.2	NA	NA	0	NA	NA
chr17	65453211	65453401	B2	-	Tmem232	-	N	NA	NA	NA	78	8	5	0.906977	35	42	2	7	0.954545	22	8	0	1	1	3	16	2	0	0.888889	6	-0.0475687	0.493296	1	-0.0930233	NA	NA	0.0180879	NA	NA	-0.0454545	NA	NA	0.0656566	NA	NA	0.111111	NA	NA
chr18	65455361	65455549	B2	+	Malt1	+	N	NA	NA	NA	13	0	1	1	14	9	2	0	0.818182	11	4	0	1	1	5	8	1	0	0.888889	9	0.181818	NA	NA	0	NA	NA	0.111111	NA	NA	-0.181818	NA	NA	-0.0707071	NA	NA	0.111111	NA	NA
chr9	65455684	65455873	B2	+	N	NA	N	NA	NA	NA	16	0	1	1	17	9	2	0	0.818182	11	4	1	0	0.8	5	2	3	0	0.4	5	0.181818	NA	NA	0.2	NA	NA	0.6	NA	NA	0.0181818	NA	NA	0.418182	NA	NA	0.4	NA	NA
chr18	65457058	65457247	B2	+	Malt1	+	N	NA	NA	NA	17	0	4	1	21	9	1	1	0.9	11	2	0	0	1	2	5	0	0	1	5	0.1	NA	NA	0	NA	NA	0	NA	NA	-0.1	NA	NA	-0.1	NA	NA	0	NA	NA
chr13	65462017	65462207	B2	-	N	NA	N	NA	NA	NA	30	18	4	0.625	21	30	8	5	0.789474	17	19	7	0	0.730769	9	17	4	0	0.809524	8	-0.164474	0.155398	1	-0.105769	0.444267	1	-0.184524	0.166418	1	0.0587045	0.764729	1	-0.0200501	1	1	-0.0787546	0.731015	1
chr3	65463334	65463523	B2	-	N	NA	N	NA	NA	NA	79	2	3	0.975309	28	32	0	8	1	13	35	0	0	1	9	21	0	1	1	7	-0.0246914	1	1	-0.0246914	1	1	-0.0246914	1	1	0	1	1	0	1	1	0	1	1
chr9	65467113	65467306	B2	-	Spg21	+	N	NA	NA	NA	37	2	4	0.948718	24	20	1	1	0.952381	13	16	0	0	1	8	22	0	0	1	11	-0.003663	1	1	-0.0512821	NA	NA	-0.0512821	0.531148	1	-0.047619	NA	NA	-0.047619	0.488372	1	0	NA	NA
chr7	65472967	65473161	B2	-	N	NA	N	NA	NA	NA	57	6	4	0.904762	26	29	4	3	0.878788	13	12	0	0	1	4	26	2	0	0.928571	10	0.025974	0.732388	1	-0.0952381	NA	NA	-0.0238095	1	1	-0.121212	NA	NA	-0.0497836	0.678096	1	0.0714286	NA	NA
chr7	65478307	65478494	B2	+	N	NA	N	NA	NA	NA	68	6	7	0.918919	32	36	0	4	1	16	6	0	0	1	2	30	1	1	0.967742	13	-0.0810811	0.174708	1	-0.0810811	NA	NA	-0.048823	0.670899	1	0	NA	NA	0.0322581	0.462687	1	0.0322581	NA	NA
chr7	65478863	65479055	B2	-	N	NA	N	NA	NA	NA	69	4	8	0.945205	34	30	1	10	0.967742	15	4	0	0	1	2	34	0	0	1	12	-0.0225365	1	1	-0.0547945	NA	NA	-0.0547945	0.304545	1	-0.0322581	NA	NA	-0.0322581	0.476923	1	0	NA	NA
chr18	65483689	65483880	B2	+	N	NA	N	NA	NA	NA	25	2	0	0.925926	18	15	1	5	0.9375	13	22	1	0	0.956522	13	10	1	1	0.909091	7	-0.0115741	NA	NA	-0.0305958	1	1	0.016835	NA	NA	-0.0190217	NA	NA	0.0284091	NA	NA	0.0474308	NA	NA
chr6	65485657	65485844	B2	+	N	NA	N	NA	NA	NA	21	2	1	0.913043	24	6	1	4	0.857143	11	4	0	0	1	4	9	0	0	1	9	0.0559006	NA	NA	-0.0869565	NA	NA	-0.0869565	NA	NA	-0.142857	NA	NA	-0.142857	NA	NA	0	NA	NA
chr18	65488188	65488381	B2	-	N	NA	N	NA	NA	NA	34	10	8	0.772727	18	26	10	2	0.722222	13	16	10	0	0.615385	9	19	6	1	0.76	8	0.0505051	0.615246	1	0.157343	0.180573	1	0.0127273	1	1	0.106838	0.418589	1	-0.0377778	0.776853	1	-0.144615	0.367824	1
chr9	65492061	65492249	B2	-	N	NA	N	NA	NA	NA	54	3	6	0.947368	34	12	3	5	0.8	12	14	0	0	1	7	11	1	1	0.916667	7	0.147368	NA	NA	-0.0526316	NA	NA	0.0307018	NA	NA	-0.2	NA	NA	-0.116667	NA	NA	0.0833333	NA	NA
chr5	65512001	65512192	B2	+	N	NA	N	NA	NA	NA	11	0	4	1	15	11	1	2	0.916667	14	5	0	1	1	6	7	0	0	1	7	0.0833333	NA	NA	0	NA	NA	0	NA	NA	-0.0833333	NA	NA	-0.0833333	NA	NA	0	NA	NA
chr9	65515803	65515990	B2	+	N	NA	N	NA	NA	NA	12	5	0	0.705882	17	10	3	1	0.769231	14	4	2	0	0.666667	6	4	1	0	0.8	5	-0.0633484	NA	NA	0.0392157	NA	NA	-0.0941176	NA	NA	0.102564	NA	NA	-0.0307692	NA	NA	-0.133333	NA	NA
chr5	65516320	65516512	B2	+	N	NA	N	NA	NA	NA	20	1	0	0.952381	21	10	0	2	1	12	7	0	0	1	7	6	0	0	1	6	-0.047619	NA	NA	-0.047619	NA	NA	-0.047619	NA	NA	0	NA	NA	0	NA	NA	0	NA	NA
chr13	65521686	65521874	B2	-	N	NA	N	NA	NA	NA	69	2	7	0.971831	18	60	1	9	0.983607	20	53	2	1	0.963636	13	17	1	0	0.944444	4	-0.0117756	1	1	0.00819462	1	1	0.0273865	NA	NA	0.0199702	0.602896	1	0.0391621	NA	NA	0.0191919	NA	NA
chrX	65522630	65522818	B2	+	N	NA	N	NA	NA	NA	12	5	1	0.705882	18	6	0	3	1	9	9	1	0	0.9	10	3	1	0	0.75	4	-0.294118	NA	NA	-0.194118	NA	NA	-0.0441176	NA	NA	0.1	NA	NA	0.25	NA	NA	0.15	NA	NA
chr5	65523451	65523642	B2	-	N	NA	N	NA	NA	NA	67	9	7	0.881579	23	45	4	0	0.918367	12	33	3	0	0.916667	8	20	1	0	0.952381	5	-0.0367884	0.565527	1	-0.0350877	0.748533	1	-0.070802	0.685147	1	0.00170068	1	1	-0.0340136	1	1	-0.0357143	1	1
chr18	65528945	65529136	B2	-	N	NA	N	NA	NA	NA	29	3	5	0.90625	23	17	1	6	0.944444	13	13	1	0	0.928571	8	5	0	0	1	4	-0.0381944	NA	NA	-0.0223214	NA	NA	-0.09375	NA	NA	0.015873	NA	NA	-0.0555556	NA	NA	-0.0714286	NA	NA
chr13	65529616	65529834	B2	-	N	NA	N	NA	NA	NA	27	18	8	0.6	22	15	4	5	0.789474	9	9	4	0	0.692308	5	14	10	0	0.583333	9	-0.189474	NA	NA	-0.0923077	NA	NA	0.0166667	1	1	0.097166	NA	NA	0.20614	NA	NA	0.108974	NA	NA
chr17	65530420	65530609	B2	+	Tmem232	-	N	NA	NA	NA	22	1	2	0.956522	25	12	0	0	1	12	5	0	0	1	5	7	0	0	1	7	-0.0434783	NA	NA	-0.0434783	NA	NA	-0.0434783	NA	NA	0	NA	NA	0	NA	NA	0	NA	NA
chr5	65535643	65535837	B2	+	N	NA	N	NA	NA	NA	7	21	7	0.25	23	5	14	3	0.263158	14	0	6	1	0	4	4	9	0	0.307692	7	-0.0131579	NA	NA	0.25	NA	NA	-0.0576923	NA	NA	0.263158	NA	NA	-0.0445344	NA	NA	-0.307692	NA	NA
chr18	65541252	65541455	B2	+	N	NA	N	NA	NA	NA	22	0	1	1	23	14	0	0	1	14	7	0	0	1	7	7	0	0	1	7	0	NA	NA	0	NA	NA	0	NA	NA	0	NA	NA	0	NA	NA	0	NA	NA
chr18	65541717	65541911	B2	+	N	NA	N	NA	NA	NA	81	2	6	0.975904	27	47	3	7	0.94	16	24	0	0	1	6	22	1	1	0.956522	7	0.0359036	0.363927	1	-0.0240964	1	1	0.0193819	0.523735	1	-0.06	0.546464	1	-0.0165217	1	1	0.0434783	0.489362	1
chr5	65542239	65542427	B2	-	Ube2k	+	N	NA	NA	NA	23	7	5	0.766667	20	28	3	6	0.903226	21	15	2	0	0.882353	9	4	4	0	0.5	5	-0.136559	0.182162	1	-0.115686	NA	NA	0.266667	NA	NA	0.0208729	NA	NA	0.403226	NA	NA	0.382353	NA	NA
chr5	65544368	65544557	B2	+	Ube2k	+	N	NA	NA	NA	33	2	3	0.942857	21	14	4	6	0.777778	16	9	1	0	0.9	6	6	1	0	0.857143	4	0.165079	NA	NA	0.0428571	NA	NA	0.0857143	NA	NA	-0.122222	NA	NA	-0.0793651	NA	NA	0.0428571	NA	NA
chr5	65546858	65547047	B2	-	Ube2k	+	N	NA	NA	NA	13	2	2	0.866667	17	10	3	2	0.769231	15	5	0	0	1	5	5	1	1	0.833333	7	0.0974359	NA	NA	-0.133333	NA	NA	0.0333333	NA	NA	-0.230769	NA	NA	-0.0641026	NA	NA	0.166667	NA	NA
chr18	65547285	65547480	B2	-	N	NA	N	NA	NA	NA	41	3	2	0.931818	24	24	1	3	0.96	16	20	1	0	0.952381	11	8	1	0	0.888889	5	-0.0281818	1	1	-0.0205628	1	1	0.0429293	NA	NA	0.00761905	1	1	0.0711111	NA	NA	0.0634921	NA	NA
chr17	65547374	65547563	B2	+	N	NA	N	NA	NA	NA	36	2	2	0.947368	23	32	2	5	0.941176	21	17	0	0	1	9	15	0	0	1	8	0.00619195	1	1	-0.0526316	NA	NA	-0.0526316	NA	NA	-0.0588235	NA	NA	-0.0588235	NA	NA	0	NA	NA
chr18	65548313	65548504	B2	-	N	NA	N	NA	NA	NA	37	0	6	1	23	25	1	3	0.961538	17	18	0	0	1	10	7	0	0	1	4	0.0384615	0.412698	1	0	NA	NA	0	NA	NA	-0.0384615	NA	NA	-0.0384615	NA	NA	0	NA	NA
chr5	65553274	65553459	B2	-	Ube2k	+	N	NA	NA	NA	69	0	5	1	31	36	0	8	1	17	5	0	0	1	3	13	1	0	0.928571	6	0	1	1	0	NA	NA	0.0714286	NA	NA	0	NA	NA	0.0714286	NA	NA	0.0714286	NA	NA
chr5	65554526	65554713	B2	-	Ube2k	+	N	NA	NA	NA	22	0	2	1	24	9	1	0	0.9	10	4	0	0	1	4	1	0	0	1	1	0.1	NA	NA	0	NA	NA	0	NA	NA	-0.1	NA	NA	-0.1	NA	NA	0	NA	NA
chr5	65556419	65556611	B2	-	Ube2k	+	N	NA	NA	NA	16	0	0	1	16	10	2	0	0.833333	12	5	0	0	1	5	4	0	0	1	4	0.166667	NA	NA	0	NA	NA	0	NA	NA	-0.166667	NA	NA	-0.166667	NA	NA	0	NA	NA
chr13	65556913	65557102	B2	+	N	NA	N	NA	NA	NA	38	5	2	0.883721	18	44	2	1	0.956522	17	17	1	0	0.944444	7	20	4	0	0.833333	8	-0.0728008	0.256194	1	-0.0607235	NA	NA	0.0503876	0.711415	1	0.0120773	NA	NA	0.123188	0.171257	1	0.111111	NA	NA
chr17	65561142	65561328	B2	+	N	NA	N	NA	NA	NA	19	3	1	0.863636	23	11	0	4	1	15	2	0	0	1	2	7	0	0	1	7	-0.136364	NA	NA	-0.136364	NA	NA	-0.136364	NA	NA	0	NA	NA	0	NA	NA	0	NA	NA
chr17	65564795	65564988	B2	-	N	NA	N	NA	NA	NA	74	11	6	0.870588	28	34	4	7	0.894737	13	7	1	0	0.875	2	27	2	0	0.931034	8	-0.0241486	1	1	-0.00441176	NA	NA	-0.0604462	0.510485	1	0.0197368	NA	NA	-0.0362976	0.691118	1	-0.0560345	NA	NA
chr9	65567720	65567927	B2	+	Plekho2	-	N	NA	NA	NA	19	1	2	0.95	22	8	0	4	1	12	7	0	0	1	7	4	0	0	1	4	-0.05	NA	NA	-0.05	NA	NA	-0.05	NA	NA	0	NA	NA	0	NA	NA	0	NA	NA
chr5	65569382	65569574	B2	-	Ube2k	+	N	NA	NA	NA	77	4	9	0.950617	30	35	2	4	0.945946	14	8	0	0	1	3	27	1	0	0.964286	8	0.00467134	1	1	-0.0493827	NA	NA	-0.0136684	1	1	-0.0540541	NA	NA	-0.0183398	1	1	0.0357143	NA	NA
chr9	65571461	65571646	B2	+	Plekho2	-	N	NA	NA	NA	65	2	2	0.970149	20	39	0	3	1	14	35	1	0	0.972222	9	16	0	0	1	6	-0.0298507	0.530458	1	-0.00207297	1	1	-0.0298507	NA	NA	0.0277778	0.48	1	0	NA	NA	-0.0277778	NA	NA
chr17	65573376	65573566	B2	-	N	NA	N	NA	NA	NA	45	1	5	0.978261	29	30	0	2	1	18	10	0	0	1	5	17	2	0	0.894737	10	-0.0217391	1	1	-0.0217391	NA	NA	0.083524	NA	NA	0	NA	NA	0.105263	NA	NA	0.105263	NA	NA
chr9	65574181	65574372	B2	+	Plekho2	-	N	NA	NA	NA	79	5	14	0.940476	24	37	6	8	0.860465	14	45	4	1	0.918367	11	24	1	0	0.96	7	0.0800111	0.181464	1	0.0221088	0.72479	1	-0.0195238	1	1	-0.0579022	0.506106	1	-0.0995349	0.248295	1	-0.0416327	0.656882	1
chr17	65576350	65576568	B2	+	N	NA	N	NA	NA	NA	117	3	3	0.975	35	44	8	9	0.846154	19	7	0	0	1	2	15	1	0	0.9375	4	0.128846	0.00340067	1	-0.025	NA	NA	0.0375	NA	NA	-0.153846	NA	NA	-0.0913462	NA	NA	0.0625	NA	NA
chr7	65576732	65576929	B2	+	N	NA	N	NA	NA	NA	12	7	0	0.631579	19	5	4	1	0.555556	10	5	2	0	0.714286	7	5	2	0	0.714286	7	0.0760234	NA	NA	-0.0827068	NA	NA	-0.0827068	NA	NA	-0.15873	NA	NA	-0.15873	NA	NA	0	NA	NA
chr9	65582093	65582282	B2	-	N	NA	N	NA	NA	NA	68	1	16	0.985507	21	39	4	6	0.906977	12	20	2	0	0.909091	5	26	4	2	0.866667	9	0.0785305	0.0706495	1	0.0764163	0.143878	1	0.118841	0.0284307	1	-0.00211416	1	1	0.0403101	0.709261	1	0.0424242	1	1
chr13	65582905	65583098	B2	+	N	NA	N	NA	NA	NA	21	15	11	0.583333	29	8	7	4	0.533333	11	9	5	0	0.642857	7	8	12	1	0.4	12	0.05	NA	NA	-0.0595238	NA	NA	0.183333	0.265647	1	-0.109524	NA	NA	0.133333	NA	NA	0.242857	NA	NA
chr9	65583693	65583885	B2	+	N	NA	N	NA	NA	NA	45	5	9	0.9	18	30	1	2	0.967742	10	20	0	1	1	6	11	1	0	0.916667	4	-0.0677419	0.39856	1	-0.1	0.311742	1	-0.0166667	NA	NA	-0.0322581	1	1	0.0510753	NA	NA	0.0833333	NA	NA
chr9	65585224	65585416	B2	+	N	NA	N	NA	NA	NA	12	1	1	0.923077	14	8	0	0	1	8	6	1	0	0.857143	7	3	0	0	1	3	-0.0769231	NA	NA	0.0659341	NA	NA	-0.0769231	NA	NA	0.142857	NA	NA	0	NA	NA	-0.142857	NA	NA
chr5	65585786	65585980	B2	-	Ube2k	+	N	NA	NA	NA	29	5	6	0.852941	27	15	6	2	0.714286	13	9	0	0	1	5	20	2	0	0.909091	13	0.138655	0.300379	1	-0.147059	NA	NA	-0.0561497	0.69205	1	-0.285714	NA	NA	-0.194805	0.132391	1	0.0909091	NA	NA
chr5	65589525	65589716	B2	-	Ube2k	+	N	NA	NA	NA	55	4	9	0.932203	29	19	0	8	1	12	12	0	0	1	4	20	2	0	0.909091	8	-0.0677966	NA	NA	-0.0677966	NA	NA	0.0231125	0.660626	1	0	NA	NA	0.0909091	NA	NA	0.0909091	NA	NA
chr13	65590638	65590853	B2	+	N	NA	N	NA	NA	NA	6	46	10	0.115385	25	3	19	3	0.136364	13	1	24	0	0.04	9	8	29	0	0.216216	13	-0.020979	1	1	0.0753846	0.416854	1	-0.100832	0.243327	1	0.0963636	0.327783	1	-0.0798526	0.512161	1	-0.176216	0.0715651	1
chr9	65591038	65591226	B2	+	Pif1	+	N	NA	NA	NA	11	1	1	0.916667	13	5	3	2	0.625	10	4	1	0	0.8	5	8	1	0	0.888889	9	0.291667	NA	NA	0.116667	NA	NA	0.0277778	NA	NA	-0.175	NA	NA	-0.263889	NA	NA	-0.0888889	NA	NA
chr5	65592786	65592981	B2	-	Ube2k	+	N	NA	NA	NA	24	7	1	0.774194	32	10	3	0	0.769231	13	8	1	0	0.888889	9	5	0	0	1	5	0.00496278	NA	NA	-0.114695	NA	NA	-0.225806	NA	NA	-0.119658	NA	NA	-0.230769	NA	NA	-0.111111	NA	NA
chr9	65596288	65596478	B2	+	N	NA	N	NA	NA	NA	15	1	0	0.9375	10	21	0	4	1	15	7	3	0	0.7	6	16	2	3	0.888889	11	-0.0625	NA	NA	0.2375	NA	NA	0.0486111	NA	NA	0.3	NA	NA	0.111111	NA	NA	-0.188889	NA	NA
chr3	65597209	65597400	B2	+	N	NA	N	NA	NA	NA	22	1	1	0.956522	24	13	0	1	1	14	5	0	0	1	5	6	0	0	1	6	-0.0434783	NA	NA	-0.0434783	NA	NA	-0.0434783	NA	NA	0	NA	NA	0	NA	NA	0	NA	NA
chr13	65597288	65597478	B2	-	N	NA	N	NA	NA	NA	47	19	11	0.712121	27	22	6	4	0.785714	11	23	6	1	0.793103	9	36	12	0	0.75	14	-0.0735931	0.611159	1	-0.0809822	0.4594	1	-0.0378788	0.676677	1	-0.00738916	1	1	0.0357143	0.786465	1	0.0431034	0.784322	1
chr9	65597343	65597541	B2	-	N	NA	N	NA	NA	NA	8	0	2	1	10	9	0	1	1	10	6	0	0	1	6	10	0	0	1	10	0	NA	NA	0	NA	NA	0	NA	NA	0	NA	NA	0	NA	NA	0	NA	NA
chr13	65598306	65598499	B2	-	N	NA	N	NA	NA	NA	57	1	8	0.982759	25	26	1	5	0.962963	15	28	0	0	1	10	46	4	1	0.92	19	0.0197957	0.536975	1	-0.0172414	1	1	0.0627586	0.179945	1	-0.037037	0.490909	1	0.042963	0.651804	1	0.08	0.290639	1
chr18	65599209	65599401	B2	-	Zfp532	+	N	NA	NA	NA	52	3	9	0.945455	26	36	0	6	1	17	9	0	0	1	3	17	4	1	0.809524	9	-0.0545455	0.274725	1	-0.0545455	NA	NA	0.135931	0.0870627	1	0	NA	NA	0.190476	0.0151515	1	0.190476	NA	NA
chr7	65599540	65599727	B2	-	BC046251	+	N	NA	NA	NA	8	5	2	0.615385	15	7	2	1	0.777778	10	3	0	0	1	3	4	2	0	0.666667	6	-0.162393	NA	NA	-0.384615	NA	NA	-0.0512821	NA	NA	-0.222222	NA	NA	0.111111	NA	NA	0.333333	NA	NA
chr14	65602207	65602393	B2	-	N	NA	N	NA	NA	NA	51	8	7	0.864407	20	37	8	2	0.822222	15	23	4	0	0.851852	7	33	5	2	0.868421	11	0.0421846	0.5923	1	0.0125549	1	1	-0.00401427	1	1	-0.0296296	1	1	-0.0461988	0.763159	1	-0.0165692	1	1
chr9	65609358	65609549	B2	+	N	NA	N	NA	NA	NA	29	0	5	1	20	9	1	1	0.9	7	9	0	0	1	6	9	1	0	0.9	6	0.1	NA	NA	0	NA	NA	0.1	NA	NA	-0.1	NA	NA	0	NA	NA	0.1	NA	NA
chr9	65615648	65615838	B2	-	N	NA	N	NA	NA	NA	20	1	1	0.952381	22	11	0	2	1	13	4	0	0	1	4	7	0	0	1	7	-0.047619	NA	NA	-0.047619	NA	NA	-0.047619	NA	NA	0	NA	NA	0	NA	NA	0	NA	NA
chr9	65620582	65620775	B2	+	N	NA	N	NA	NA	NA	95	3	10	0.969388	31	73	2	6	0.973333	23	24	0	0	1	6	32	2	0	0.941176	9	-0.00394558	1	1	-0.0306122	1	1	0.0282113	0.602943	1	-0.0266667	1	1	0.0321569	0.587319	1	0.0588235	0.506352	1
chr3	65621320	65621543	B2	+	N	NA	N	NA	NA	NA	13	2	4	0.866667	19	7	0	2	1	9	10	0	0	1	10	8	0	0	1	8	-0.133333	NA	NA	-0.133333	NA	NA	-0.133333	NA	NA	0	NA	NA	0	NA	NA	0	NA	NA
chr13	65622673	65622857	B2	+	N	NA	N	NA	NA	NA	38	1	10	0.974359	26	22	2	4	0.916667	15	13	2	0	0.866667	9	9	0	0	1	5	0.0576923	0.552164	1	0.107692	NA	NA	-0.025641	NA	NA	0.05	NA	NA	-0.0833333	NA	NA	-0.133333	NA	NA
chr9	65624719	65624906	B2	-	N	NA	N	NA	NA	NA	42	3	4	0.933333	29	15	3	1	0.833333	14	15	2	0	0.882353	9	8	4	0	0.666667	6	0.1	NA	NA	0.0509804	NA	NA	0.266667	NA	NA	-0.0490196	NA	NA	0.166667	NA	NA	0.215686	NA	NA
chr5	65625167	65625356	B2	+	Pds5a	-	N	NA	NA	NA	27	1	0	0.964286	28	10	3	2	0.769231	15	6	0	0	1	6	7	0	0	1	7	0.195055	NA	NA	-0.0357143	NA	NA	-0.0357143	NA	NA	-0.230769	NA	NA	-0.230769	NA	NA	0	NA	NA
chr18	65631517	65631705	B2	-	Zfp532	+	N	NA	NA	NA	36	7	8	0.837209	29	10	4	5	0.714286	12	15	8	0	0.652174	14	16	3	0	0.842105	10	0.122924	NA	NA	0.185035	0.123994	1	-0.00489596	NA	NA	0.0621118	NA	NA	-0.12782	NA	NA	-0.189931	NA	NA
chr4	65633614	65633802	B2	-	Astn2	-	N	NA	NA	NA	70	9	11	0.886076	23	55	3	10	0.948276	15	22	1	0	0.956522	5	13	0	2	1	4	-0.0621999	0.237627	1	-0.0704458	0.449123	1	-0.113924	NA	NA	-0.00824588	1	1	-0.0517241	NA	NA	-0.0434783	NA	NA
chr13	65637154	65637341	B2	+	N	NA	N	NA	NA	NA	58	5	6	0.920635	27	42	2	2	0.954545	17	14	1	0	0.933333	5	14	1	0	0.933333	7	-0.0339105	0.697461	1	-0.0126984	NA	NA	-0.0126984	NA	NA	0.0212121	NA	NA	0.0212121	NA	NA	0	NA	NA
chr18	65637611	65637804	B2	-	Zfp532	+	N	NA	NA	NA	68	1	9	0.985507	33	23	1	3	0.958333	13	26	3	0	0.896552	13	12	3	2	0.8	7	0.0271739	0.451613	1	0.0889555	0.076372	1	0.185507	NA	NA	0.0617816	0.617328	1	0.158333	NA	NA	0.0965517	NA	NA
chr17	65639146	65639337	B2	-	Txndc2	-	N	NA	NA	NA	13	2	1	0.866667	16	8	1	1	0.888889	10	8	2	0	0.8	10	4	1	0	0.8	5	-0.0222222	NA	NA	0.0666667	NA	NA	0.0666667	NA	NA	0.0888889	NA	NA	0.0888889	NA	NA	0	NA	NA
chr9	65644230	65644421	B2	+	Rbpms2	+	N	NA	NA	NA	14	2	4	0.875	20	5	2	2	0.714286	9	5	0	0	1	5	1	1	1	0.5	3	0.160714	NA	NA	-0.125	NA	NA	0.375	NA	NA	-0.285714	NA	NA	0.214286	NA	NA	0.5	NA	NA
chr18	65644597	65644789	B2	-	Zfp532	+	N	NA	NA	NA	37	3	6	0.925	27	25	0	3	1	16	18	3	1	0.857143	13	6	0	1	1	4	-0.075	0.278846	1	0.0678571	0.405496	1	-0.075	NA	NA	0.142857	0.0876153	1	0	NA	NA	-0.142857	NA	NA
chr9	65654012	65654206	B2	-	Rbpms2	+	N	NA	NA	NA	79	1	11	0.9875	34	20	1	2	0.952381	10	24	1	1	0.96	9	16	0	0	1	6	0.035119	0.374257	1	0.0275	0.421245	1	-0.0125	NA	NA	-0.00761905	1	1	-0.047619	NA	NA	-0.04	NA	NA
chr13	65654343	65654532	B2	-	N	NA	N	NA	NA	NA	80	12	14	0.869565	25	41	3	4	0.931818	13	37	8	0	0.822222	10	40	4	0	0.909091	10	-0.062253	0.384991	1	0.047343	0.452829	1	-0.0395257	0.582006	1	0.109596	0.196599	1	0.0227273	1	1	-0.0868687	0.352941	1
chr2	65657424	65657616	B2	+	N	NA	N	NA	NA	NA	31	21	2	0.596154	33	14	8	1	0.636364	13	8	6	0	0.571429	8	1	2	0	0.333333	2	-0.0402098	0.79961	1	0.0247253	NA	NA	0.262821	NA	NA	0.0649351	NA	NA	0.30303	NA	NA	0.238095	NA	NA
chr7	65659957	65660142	B2	-	Tarsl2	+	N	NA	NA	NA	49	2	4	0.960784	22	32	4	4	0.888889	17	15	1	1	0.9375	6	6	3	0	0.666667	3	0.0718954	0.226321	1	0.0232843	NA	NA	0.294118	NA	NA	-0.0486111	NA	NA	0.222222	NA	NA	0.270833	NA	NA
chr13	65662287	65662501	B2	-	N	NA	N	NA	NA	NA	10	13	3	0.434783	15	9	18	4	0.333333	19	5	8	0	0.384615	7	3	2	0	0.6	3	0.101449	0.563023	1	0.0501672	NA	NA	-0.165217	NA	NA	-0.0512821	NA	NA	-0.266667	NA	NA	-0.215385	NA	NA
chr18	65662447	65662635	B2	-	Zfp532	+	N	NA	NA	NA	135	6	15	0.957447	36	67	1	11	0.985294	20	32	0	0	1	8	28	2	0	0.933333	6	-0.0278473	0.431391	1	-0.0425532	0.594447	1	0.0241135	0.630808	1	-0.0147059	1	1	0.0519608	0.221176	1	0.0666667	0.230037	1
chr9	65668376	65668567	B2	-	N	NA	N	NA	NA	NA	15	1	1	0.9375	17	5	0	2	1	7	7	0	0	1	7	1	0	0	1	1	-0.0625	NA	NA	-0.0625	NA	NA	-0.0625	NA	NA	0	NA	NA	0	NA	NA	0	NA	NA
chr9	65670925	65671110	B2	-	N	NA	N	NA	NA	NA	52	1	7	0.981132	33	16	1	7	0.941176	14	13	2	0	0.866667	9	8	2	0	0.8	6	0.0399556	NA	NA	0.114465	NA	NA	0.181132	NA	NA	0.0745098	NA	NA	0.141176	NA	NA	0.0666667	NA	NA
chr5	65676828	65677023	B2	-	Pds5a	-	N	NA	NA	NA	17	0	1	1	18	12	0	0	1	12	4	0	0	1	4	7	0	0	1	7	0	NA	NA	0	NA	NA	0	NA	NA	0	NA	NA	0	NA	NA	0	NA	NA
chr5	65682460	65682658	B2	-	Pds5a	-	N	NA	NA	NA	17	2	4	0.894737	23	10	0	2	1	12	7	0	0	1	7	4	0	0	1	4	-0.105263	NA	NA	-0.105263	NA	NA	-0.105263	NA	NA	0	NA	NA	0	NA	NA	0	NA	NA
chr9	65687066	65687256	B2	-	Oaz2	+	N	NA	NA	NA	53	2	4	0.963636	23	43	2	4	0.955556	19	11	2	0	0.846154	5	22	1	0	0.956522	9	0.00808081	1	1	0.117483	NA	NA	0.00711463	1	1	0.109402	NA	NA	-0.000966183	1	1	-0.110368	NA	NA
chr5	65689727	65689916	B2	-	Pds5a	-	N	NA	NA	NA	30	4	7	0.882353	17	21	7	4	0.75	12	12	2	0	0.857143	5	9	0	0	1	5	0.132353	0.199965	1	0.0252101	NA	NA	-0.117647	NA	NA	-0.107143	NA	NA	-0.25	NA	NA	-0.142857	NA	NA
chr3	65694023	65694217	B2	-	Lekr1	+	N	NA	NA	NA	65	3	3	0.955882	21	37	2	3	0.948718	16	16	1	0	0.941176	5	32	2	0	0.941176	9	0.0071644	1	1	0.0147059	NA	NA	0.0147059	1	1	0.00754148	NA	NA	0.00754148	1	1	0	NA	NA
chr17	65696514	65696705	B2	-	Rab31	-	N	NA	NA	NA	38	1	6	0.974359	27	15	0	2	1	11	15	0	0	1	8	7	0	0	1	6	-0.025641	NA	NA	-0.025641	NA	NA	-0.025641	NA	NA	0	NA	NA	0	NA	NA	0	NA	NA
chr11	65700561	65700751	B2	+	Map2k4	-	N	NA	NA	NA	16	0	4	1	20	9	0	1	1	10	7	0	0	1	7	3	0	0	1	3	0	NA	NA	0	NA	NA	0	NA	NA	0	NA	NA	0	NA	NA	0	NA	NA
chr14	65701930	65702114	B2	-	Scara5	+	N	NA	NA	NA	43	18	7	0.704918	27	30	6	2	0.833333	15	14	5	1	0.736842	8	10	5	0	0.666667	6	-0.128415	0.223642	1	-0.0319241	NA	NA	0.0382514	NA	NA	0.0964912	NA	NA	0.166667	NA	NA	0.0701754	NA	NA
chr4	65703161	65703357	B2	-	Astn2	-	N	NA	NA	NA	43	6	0	0.877551	29	17	3	3	0.85	13	16	0	0	1	8	6	1	0	0.857143	4	0.027551	0.712008	1	-0.122449	NA	NA	0.0204082	NA	NA	-0.15	NA	NA	-0.00714286	NA	NA	0.142857	NA	NA
chr18	65706423	65706611	B2	+	Oacyl	+	N	NA	NA	NA	54	3	9	0.947368	25	24	1	3	0.96	10	16	1	0	0.941176	6	13	0	0	1	5	-0.0126316	1	1	0.00619195	NA	NA	-0.0526316	NA	NA	0.0188235	NA	NA	-0.04	NA	NA	-0.0588235	NA	NA
chr5	65706609	65706810	B2	+	N	NA	N	NA	NA	NA	13	1	1	0.928571	15	8	0	1	1	9	10	0	1	1	11	5	1	0	0.833333	6	-0.0714286	NA	NA	-0.0714286	NA	NA	0.0952381	NA	NA	0	NA	NA	0.166667	NA	NA	0.166667	NA	NA
chr5	65708972	65709163	B2	+	N	NA	N	NA	NA	NA	42	1	4	0.976744	19	31	5	1	0.861111	15	25	2	0	0.925926	9	16	1	0	0.941176	6	0.115633	0.0872596	1	0.0508183	0.554604	1	0.0355677	NA	NA	-0.0648148	0.688584	1	-0.0800654	NA	NA	-0.0152505	NA	NA
chr14	65710449	65710637	B2	+	Scara5	+	N	NA	NA	NA	80	10	16	0.888889	30	42	6	9	0.875	17	10	0	1	1	3	24	2	1	0.923077	8	0.0138889	0.787228	1	-0.111111	NA	NA	-0.034188	1	1	-0.125	NA	NA	-0.0480769	0.704608	1	0.0769231	NA	NA
chr13	65711617	65711805	B2	-	N	NA	N	NA	NA	NA	51	5	5	0.910714	28	35	3	5	0.921053	19	19	1	0	0.95	8	9	2	0	0.818182	4	-0.0103383	1	1	-0.0392857	1	1	0.0925325	NA	NA	-0.0289474	1	1	0.102871	NA	NA	0.131818	NA	NA
chr5	65716458	65716644	B2	+	N	NA	N	NA	NA	NA	26	0	2	1	28	10	0	1	1	11	12	1	0	0.923077	13	7	0	0	1	7	0	NA	NA	0.0769231	NA	NA	0	NA	NA	0.0769231	NA	NA	0	NA	NA	-0.0769231	NA	NA
chr5	65717104	65717295	B2	-	N	NA	N	NA	NA	NA	112	23	20	0.82963	32	51	6	7	0.894737	13	57	5	1	0.919355	12	36	2	2	0.947368	8	-0.0651072	0.279785	1	-0.0897252	0.12401	1	-0.117739	0.0731291	1	-0.024618	0.755853	1	-0.0526316	0.469522	1	-0.0280136	0.706015	1
chr17	65720961	65721150	B2	+	Rab31	-	N	NA	NA	NA	43	2	6	0.955556	29	24	1	5	0.96	17	14	1	0	0.933333	9	8	0	0	1	5	-0.00444444	1	1	0.0222222	NA	NA	-0.0444444	NA	NA	0.0266667	NA	NA	-0.04	NA	NA	-0.0666667	NA	NA
chr5	65726610	65726798	B2	-	N	NA	N	NA	NA	NA	12	5	1	0.705882	18	9	4	0	0.692308	13	0	6	0	0	6	3	6	1	0.333333	10	0.0135747	NA	NA	0.705882	NA	NA	0.372549	NA	NA	0.692308	NA	NA	0.358974	NA	NA	-0.333333	NA	NA
chr5	65727366	65727558	B2	-	N	NA	N	NA	NA	NA	18	2	0	0.9	20	12	0	0	1	12	6	0	0	1	6	10	1	0	0.909091	11	-0.1	NA	NA	-0.1	NA	NA	-0.00909091	NA	NA	0	NA	NA	0.0909091	NA	NA	0.0909091	NA	NA
chr5	65730035	65730225	B2	-	N	NA	N	NA	NA	NA	61	2	8	0.968254	26	24	2	6	0.923077	15	12	1	0	0.923077	5	28	10	0	0.736842	14	0.045177	0.577132	1	0.045177	NA	NA	0.231412	0.000840372	1	0	NA	NA	0.186235	0.1015	1	0.186235	NA	NA
chr9	65732312	65732499	B2	-	Zfp609	-	N	NA	NA	NA	54	2	5	0.964286	23	30	2	1	0.9375	14	28	0	0	1	11	20	2	0	0.909091	8	0.0267857	0.619605	1	-0.0357143	0.550201	1	0.0551948	0.31498	1	-0.0625	0.493785	1	0.0284091	1	1	0.0909091	0.188571	1
chr13	65735702	65735892	B2	+	N	NA	N	NA	NA	NA	37	6	4	0.860465	26	15	3	4	0.833333	11	13	4	0	0.764706	9	2	1	0	0.666667	3	0.0271318	NA	NA	0.0957592	NA	NA	0.193798	NA	NA	0.0686275	NA	NA	0.166667	NA	NA	0.0980392	NA	NA
chr17	65738185	65738378	B2	+	Rab31	-	N	NA	NA	NA	51	3	8	0.944444	28	43	3	8	0.934783	24	23	2	0	0.92	12	15	2	0	0.882353	6	0.00966184	1	1	0.0244444	0.649195	1	0.0620915	NA	NA	0.0147826	1	1	0.0524297	NA	NA	0.0376471	NA	NA
chr9	65739705	65739893	B2	-	Zfp609	-	N	NA	NA	NA	50	1	1	0.980392	33	17	1	3	0.944444	13	15	2	0	0.882353	10	18	2	0	0.9	10	0.0359477	NA	NA	0.0980392	NA	NA	0.0803922	0.189485	1	0.0620915	NA	NA	0.0444444	NA	NA	-0.0176471	NA	NA
chr7	65741034	65741220	B2	+	N	NA	N	NA	NA	NA	18	0	1	1	19	8	0	0	1	8	7	1	0	0.875	8	6	0	2	1	8	0	NA	NA	0.125	NA	NA	0	NA	NA	0.125	NA	NA	0	NA	NA	-0.125	NA	NA
chr6	65742789	65742992	B2	+	N	NA	N	NA	NA	NA	26	4	5	0.866667	19	21	2	7	0.913043	18	21	2	0	0.913043	14	6	3	0	0.666667	6	-0.0463768	0.686801	1	-0.0463768	0.686801	1	0.2	NA	NA	0	1	1	0.246377	NA	NA	0.246377	NA	NA
chr5	65742902	65743093	B2	-	N	NA	N	NA	NA	NA	55	0	3	1	24	25	0	4	1	10	31	0	1	1	11	29	1	0	0.966667	11	0	1	1	0	1	1	0.0333333	0.352941	1	0	1	1	0.0333333	1	1	0.0333333	0.491803	1
chr5	65744120	65744315	B2	-	N	NA	N	NA	NA	NA	30	1	4	0.967742	21	21	2	3	0.913043	14	26	1	0	0.962963	14	13	1	0	0.928571	7	0.0546985	0.56882	1	0.00477897	1	1	0.0391705	NA	NA	-0.0499195	0.588112	1	-0.015528	NA	NA	0.0343915	NA	NA
chr17	65747780	65747975	B2	+	Rab31	-	N	NA	NA	NA	70	0	4	1	29	36	1	1	0.972973	16	42	1	0	0.976744	15	13	1	0	0.928571	5	0.027027	0.345794	1	0.0232558	0.380531	1	0.0714286	NA	NA	-0.00377121	1	1	0.0444015	NA	NA	0.0481728	NA	NA
chr5	65751094	65751282	B2	+	N	NA	N	NA	NA	NA	96	1	8	0.989691	34	31	1	5	0.96875	12	36	2	0	0.947368	10	37	1	0	0.973684	11	0.0209407	0.436047	1	0.0423223	0.191092	1	0.0160065	0.48524	1	0.0213816	1	1	-0.00493421	1	1	-0.0263158	1	1
chr17	65752836	65753024	B2	+	Rab31	-	N	NA	NA	NA	56	3	7	0.949153	27	35	2	5	0.945946	16	45	4	0	0.918367	20	26	1	0	0.962963	11	0.0032066	1	1	0.0307852	0.699273	1	-0.0138104	1	1	0.0275786	0.695516	1	-0.017017	1	1	-0.0445956	0.649966	1
chr9	65754584	65754771	B2	+	Zfp609	-	N	NA	NA	NA	10	1	4	0.909091	15	5	0	1	1	6	6	1	0	0.857143	7	10	1	0	0.909091	11	-0.0909091	NA	NA	0.0519481	NA	NA	0	NA	NA	0.142857	NA	NA	0.0909091	NA	NA	-0.0519481	NA	NA
chr17	65757582	65757772	B2	-	Rab31	-	N	NA	NA	NA	25	0	1	1	26	9	1	1	0.9	11	11	0	0	1	11	5	0	0	1	5	0.1	NA	NA	0	NA	NA	0	NA	NA	-0.1	NA	NA	-0.1	NA	NA	0	NA	NA
chr9	65757621	65757809	B2	-	Zfp609	-	N	NA	NA	NA	83	2	7	0.976471	22	38	5	6	0.883721	13	28	4	1	0.875	7	38	4	1	0.904762	9	0.0927497	0.0421779	1	0.101471	0.0468092	1	0.0717087	0.0923017	1	0.00872093	1	1	-0.021041	1	1	-0.0297619	0.720046	1
chr7	65759925	65760115	B2	-	N	NA	N	NA	NA	NA	20	0	1	1	21	5	0	3	1	8	7	1	0	0.875	8	7	0	0	1	7	0	NA	NA	0.125	NA	NA	0	NA	NA	0.125	NA	NA	0	NA	NA	-0.125	NA	NA
chr17	65762245	65762432	B2	+	Rab31	-	N	NA	NA	NA	68	2	3	0.971429	41	17	1	0	0.944444	12	12	7	0	0.631579	10	9	5	1	0.642857	8	0.0269841	NA	NA	0.33985	NA	NA	0.328571	NA	NA	0.312865	NA	NA	0.301587	NA	NA	-0.0112782	NA	NA
chr17	65763523	65763727	B2	+	Rab31	-	N	NA	NA	NA	82	6	7	0.931818	38	42	3	0	0.933333	17	36	0	0	1	12	21	0	0	1	8	-0.00151515	1	1	-0.0681818	0.179722	1	-0.0681818	0.593738	1	-0.0666667	0.25	1	-0.0666667	0.545673	1	0	1	1
chr6	65766603	65766792	B2	+	N	NA	N	NA	NA	NA	78	2	6	0.975	25	33	2	3	0.942857	11	29	1	0	0.966667	9	15	0	0	1	4	0.0321429	0.584051	1	0.00833333	1	1	-0.025	NA	NA	-0.0238095	1	1	-0.0571429	NA	NA	-0.0333333	NA	NA
chr5	65767162	65767346	B2	-	N4bp2	+	N	NA	NA	NA	48	0	8	1	30	10	0	4	1	9	7	0	0	1	5	17	0	0	1	10	0	NA	NA	0	NA	NA	0	NA	NA	0	NA	NA	0	NA	NA	0	NA	NA
chr9	65767870	65768057	B2	-	Zfp609	-	N	NA	NA	NA	15	1	1	0.9375	17	10	0	0	1	10	9	0	0	1	9	9	0	0	1	9	-0.0625	NA	NA	-0.0625	NA	NA	-0.0625	NA	NA	0	NA	NA	0	NA	NA	0	NA	NA
chr5	65769876	65770074	B2	-	N4bp2	+	N	NA	NA	NA	38	10	3	0.791667	29	11	5	0	0.6875	9	16	2	0	0.888889	9	12	7	0	0.631579	10	0.104167	NA	NA	-0.0972222	NA	NA	0.160088	NA	NA	-0.201389	NA	NA	0.0559211	NA	NA	0.25731	NA	NA
chr5	65773934	65774122	B2	-	N4bp2	+	N	NA	NA	NA	61	1	5	0.983871	37	11	1	0	0.916667	7	18	0	1	1	10	14	0	0	1	8	0.0672043	NA	NA	-0.016129	NA	NA	-0.016129	NA	NA	-0.0833333	NA	NA	-0.0833333	NA	NA	0	NA	NA
chr9	65774179	65774369	B2	-	Zfp609	-	N	NA	NA	NA	99	1	2	0.99	40	25	0	1	1	10	16	0	0	1	6	22	0	1	1	9	-0.01	1	1	-0.01	NA	NA	-0.01	1	1	0	NA	NA	0	1	1	0	NA	NA
chr8	65774374	65774566	B2	-	March1	+	N	NA	NA	NA	61	6	9	0.910448	24	51	4	7	0.927273	17	37	0	1	1	10	27	2	0	0.931034	8	-0.016825	1	1	-0.0895522	0.0865475	1	-0.0205867	1	1	-0.0727273	0.145697	1	-0.00376176	1	1	0.0689655	0.189277	1
chr5	65777790	65777976	B2	-	N4bp2	+	N	NA	NA	NA	44	2	3	0.956522	23	13	2	3	0.866667	8	29	1	1	0.966667	12	37	2	0	0.948718	14	0.0898551	NA	NA	-0.0101449	1	1	0.00780379	1	1	-0.1	NA	NA	-0.0820513	NA	NA	0.0179487	1	1
chr17	65778953	65779146	B2	+	N	NA	N	NA	NA	NA	95	9	24	0.913462	31	46	7	6	0.867925	14	38	4	2	0.904762	10	25	1	3	0.961538	6	0.045537	0.409016	1	0.00869963	1	1	-0.0480769	0.685767	1	-0.0368374	0.749894	1	-0.0936139	0.260215	1	-0.0567766	0.64208	1
chr13	65781617	65781835	B2	-	N	NA	N	NA	NA	NA	10	18	5	0.357143	19	12	3	7	0.8	14	4	1	0	0.8	3	1	5	0	0.166667	4	-0.442857	NA	NA	-0.442857	NA	NA	0.190476	NA	NA	0	NA	NA	0.633333	NA	NA	0.633333	NA	NA
chr9	65781988	65782182	B2	-	Zfp609	-	N	NA	NA	NA	22	0	1	1	23	7	1	1	0.875	9	4	3	1	0.571429	8	3	1	0	0.75	4	0.125	NA	NA	0.428571	NA	NA	0.25	NA	NA	0.303571	NA	NA	0.125	NA	NA	-0.178571	NA	NA
chr7	65787567	65787753	B2	-	N	NA	N	NA	NA	NA	30	2	8	0.9375	24	13	0	0	1	8	15	0	0	1	9	8	0	0	1	4	-0.0625	NA	NA	-0.0625	NA	NA	-0.0625	NA	NA	0	NA	NA	0	NA	NA	0	NA	NA
chr9	65789523	65789721	B2	+	Zfp609	-	N	NA	NA	NA	14	2	1	0.875	17	14	0	0	1	14	9	0	0	1	9	5	0	0	1	5	-0.125	NA	NA	-0.125	NA	NA	-0.125	NA	NA	0	NA	NA	0	NA	NA	0	NA	NA
chr17	65793819	65794003	B2	+	Ppp4r1	+	N	NA	NA	NA	103	3	8	0.971698	23	75	4	9	0.949367	17	27	1	2	0.964286	5	33	0	1	1	9	0.022331	0.462538	1	0.0074124	1	1	-0.0283019	1	1	-0.0149186	1	1	-0.0506329	0.317904	1	-0.0357143	0.459016	1
chr17	65801481	65801668	B2	+	Ppp4r1	+	N	NA	NA	NA	37	6	8	0.860465	32	24	3	1	0.888889	18	8	1	0	0.888889	6	8	1	2	0.888889	6	-0.0284238	1	1	-0.0284238	NA	NA	-0.0284238	NA	NA	0	NA	NA	0	NA	NA	0	NA	NA
chr17	65804810	65805002	B2	-	Ppp4r1	+	N	NA	NA	NA	40	3	8	0.930233	30	15	0	4	1	12	4	2	0	0.666667	3	10	0	1	1	6	-0.0697674	NA	NA	0.263566	NA	NA	-0.0697674	NA	NA	0.333333	NA	NA	0	NA	NA	-0.333333	NA	NA
chr5	65804893	65805081	B2	-	N4bp2	+	N	NA	NA	NA	42	1	3	0.976744	18	36	0	4	1	16	32	1	0	0.969697	12	22	1	0	0.956522	8	-0.0232558	1	1	0.00704722	1	1	0.0202224	1	1	0.030303	0.478261	1	0.0434783	0.389831	1	0.0131752	1	1
chr9	65806613	65806807	B2	-	Zfp609	-	N	NA	NA	NA	44	6	7	0.88	26	30	3	5	0.909091	15	13	1	0	0.928571	6	12	1	0	0.923077	5	-0.0290909	1	1	-0.0485714	NA	NA	-0.0430769	NA	NA	-0.0194805	NA	NA	-0.013986	NA	NA	0.00549451	NA	NA
chr9	65808816	65809009	B2	+	Zfp609	-	N	NA	NA	NA	20	2	6	0.909091	28	9	1	2	0.9	12	3	0	0	1	3	7	1	0	0.875	8	0.00909091	NA	NA	-0.0909091	NA	NA	0.0340909	NA	NA	-0.1	NA	NA	0.025	NA	NA	0.125	NA	NA
chr9	65809491	65809683	B2	+	Zfp609	-	N	NA	NA	NA	68	2	5	0.971429	29	28	12	7	0.7	19	15	0	0	1	5	10	0	0	1	4	0.271429	7.82e-05	1	-0.0285714	NA	NA	-0.0285714	NA	NA	-0.3	NA	NA	-0.3	NA	NA	0	NA	NA
chr14	65811354	65811548	B2	+	Pbk	+	N	NA	NA	NA	54	1	2	0.981818	24	31	2	8	0.939394	16	21	0	1	1	10	21	0	0	1	9	0.0424242	0.553428	1	-0.0181818	1	1	-0.0181818	1	1	-0.0606061	0.515723	1	-0.0606061	0.515723	1	0	1	1
chr17	65816440	65816627	B2	-	Ppp4r1	+	N	NA	NA	NA	25	0	2	1	27	9	0	1	1	10	7	0	0	1	7	5	0	0	1	5	0	NA	NA	0	NA	NA	0	NA	NA	0	NA	NA	0	NA	NA	0	NA	NA
chr11	65819338	65819528	B2	-	Zkscan6	+	N	NA	NA	NA	59	4	6	0.936508	28	41	3	4	0.931818	17	12	0	0	1	5	13	2	0	0.866667	6	0.00468976	1	1	-0.0634921	NA	NA	0.0698413	NA	NA	-0.0681818	NA	NA	0.0651515	NA	NA	0.133333	NA	NA
chr7	65821977	65822184	B2	+	N	NA	N	NA	NA	NA	18	7	6	0.72	20	17	2	6	0.894737	15	3	1	0	0.75	2	16	7	0	0.695652	13	-0.174737	NA	NA	-0.03	NA	NA	0.0243478	1	1	0.144737	NA	NA	0.199085	NA	NA	0.0543478	NA	NA
chr17	65822030	65822220	B2	-	Ppp4r1	+	N	NA	NA	NA	49	1	9	0.98	34	14	0	4	1	11	14	2	0	0.875	9	12	0	0	1	6	-0.02	NA	NA	0.105	NA	NA	-0.02	NA	NA	0.125	NA	NA	0	NA	NA	-0.125	NA	NA
chr9	65822933	65823155	B2	+	Zfp609	-	N	NA	NA	NA	112	6	6	0.949153	25	60	2	5	0.967742	15	10	0	2	1	3	61	3	1	0.953125	11	-0.0185894	0.716519	1	-0.0508475	NA	NA	-0.00397246	1	1	-0.0322581	NA	NA	0.0146169	1	1	0.046875	NA	NA
chr5	65825739	65825931	B2	+	N4bp2	+	N	NA	NA	NA	16	2	6	0.888889	24	8	2	4	0.8	14	6	1	0	0.857143	7	10	0	0	1	10	0.0888889	NA	NA	0.031746	NA	NA	-0.111111	NA	NA	-0.0571429	NA	NA	-0.2	NA	NA	-0.142857	NA	NA
chr14	65829994	65830192	B2	+	Esco2	-	N	NA	NA	NA	37	1	3	0.973684	21	15	2	2	0.882353	10	10	0	0	1	5	14	0	0	1	7	0.0913313	NA	NA	-0.0263158	NA	NA	-0.0263158	NA	NA	-0.117647	NA	NA	-0.117647	NA	NA	0	NA	NA
chr7	65832584	65832775	B2	+	N	NA	N	NA	NA	NA	16	1	4	0.941176	21	15	0	0	1	15	5	0	0	1	5	2	0	0	1	2	-0.0588235	NA	NA	-0.0588235	NA	NA	-0.0588235	NA	NA	0	NA	NA	0	NA	NA	0	NA	NA
chr14	65836811	65837000	B2	+	N	NA	N	NA	NA	NA	65	27	11	0.706522	31	24	18	6	0.571429	15	11	4	0	0.733333	4	28	13	1	0.682927	9	0.135093	0.167185	1	-0.0268116	NA	NA	0.0235949	0.838838	1	-0.161905	NA	NA	-0.111498	0.365928	1	0.0504065	NA	NA
chr17	65837431	65837624	B2	-	Ppp4r1	+	N	NA	NA	NA	74	1	8	0.986667	32	37	1	10	0.973684	17	12	0	0	1	5	23	0	0	1	8	0.0129825	1	1	-0.0133333	NA	NA	-0.0133333	1	1	-0.0263158	NA	NA	-0.0263158	1	1	0	NA	NA
chr7	65838995	65839185	B2	+	N	NA	N	NA	NA	NA	53	3	4	0.946429	23	27	1	3	0.964286	12	16	2	0	0.888889	7	23	1	0	0.958333	8	-0.0178571	1	1	0.0575397	NA	NA	-0.0119048	1	1	0.0753968	NA	NA	0.00595238	1	1	-0.0694444	NA	NA
chr2	65843315	65843506	B2	-	N	NA	N	NA	NA	NA	14	2	4	0.875	20	4	1	1	0.8	6	5	0	0	1	5	4	0	0	1	4	0.075	NA	NA	-0.125	NA	NA	-0.125	NA	NA	-0.2	NA	NA	-0.2	NA	NA	0	NA	NA
chr9	65848916	65849110	B2	-	Trip4	-	N	NA	NA	NA	21	2	2	0.913043	25	12	1	2	0.923077	15	10	1	0	0.909091	11	7	0	0	1	7	-0.0100334	NA	NA	0.00395257	NA	NA	-0.0869565	NA	NA	0.013986	NA	NA	-0.0769231	NA	NA	-0.0909091	NA	NA
chr17	65851831	65852028	B2	+	Ralbp1	-	N	NA	NA	NA	37	7	3	0.840909	26	15	2	1	0.882353	10	14	1	0	0.933333	8	15	1	0	0.9375	9	-0.0414438	NA	NA	-0.0924242	NA	NA	-0.0965909	NA	NA	-0.0509804	NA	NA	-0.0551471	NA	NA	-0.00416667	NA	NA
chr3	65853282	65853469	B2	-	N	NA	N	NA	NA	NA	16	0	3	1	19	10	0	1	1	11	5	0	0	1	5	3	0	0	1	3	0	NA	NA	0	NA	NA	0	NA	NA	0	NA	NA	0	NA	NA	0	NA	NA
chr15	65855040	65855229	B2	-	Efr3a	+	N	NA	NA	NA	13	2	3	0.866667	18	8	2	1	0.8	11	7	0	0	1	7	9	3	0	0.75	12	0.0666667	NA	NA	-0.133333	NA	NA	0.116667	NA	NA	-0.2	NA	NA	0.05	NA	NA	0.25	NA	NA
chr9	65855933	65856126	B2	-	Trip4	-	N	NA	NA	NA	19	4	1	0.826087	14	18	2	2	0.9	12	9	1	0	0.9	7	6	2	0	0.75	6	-0.073913	0.668834	1	-0.073913	NA	NA	0.076087	NA	NA	0	NA	NA	0.15	NA	NA	0.15	NA	NA
chr13	65856162	65856350	B2	+	N	NA	N	NA	NA	NA	32	14	3	0.695652	21	12	6	7	0.666667	13	9	5	0	0.642857	5	6	3	0	0.666667	3	0.0289855	NA	NA	0.052795	NA	NA	0.0289855	NA	NA	0.0238095	NA	NA	0	NA	NA	-0.0238095	NA	NA
chr17	65862408	65862595	B2	+	Ralbp1	-	N	NA	NA	NA	54	3	2	0.947368	33	19	2	0	0.904762	16	15	4	0	0.789474	11	13	2	0	0.866667	8	0.0426065	0.607069	1	0.157895	NA	NA	0.0807018	NA	NA	0.115288	NA	NA	0.0380952	NA	NA	-0.077193	NA	NA
chr9	65865073	65865261	B2	-	Trip4	-	N	NA	NA	NA	78	5	9	0.939759	28	81	5	8	0.94186	28	11	1	1	0.916667	4	49	1	0	0.98	13	-0.00210143	1	1	0.0230924	NA	NA	-0.040241	0.409042	1	0.0251938	NA	NA	-0.0381395	0.413731	1	-0.0633333	NA	NA
chr9	65865474	65865667	B2	+	Trip4	-	N	NA	NA	NA	63	2	13	0.969231	26	54	3	13	0.947368	26	11	0	0	1	4	37	2	3	0.948718	13	0.0218623	0.663689	1	-0.0307692	NA	NA	0.0205128	0.629519	1	-0.0526316	NA	NA	-0.00134953	1	1	0.0512821	NA	NA
chr13	65866742	65866957	B2	-	N	NA	N	NA	NA	NA	20	30	6	0.4	24	11	21	6	0.34375	15	9	15	0	0.375	8	15	8	0	0.652174	10	0.05625	0.647525	1	0.025	1	1	-0.252174	0.0764196	1	-0.03125	1	1	-0.308424	0.0309087	1	-0.277174	0.0819802	1
chr17	65870081	65870272	B2	-	Ralbp1	-	N	NA	NA	NA	50	20	2	0.714286	29	41	25	8	0.621212	32	21	15	0	0.583333	14	11	14	0	0.44	10	0.0930736	0.277502	1	0.130952	0.195742	1	0.274286	0.027265	1	0.0378788	0.832279	1	0.181212	0.155662	1	0.143333	0.306652	1
chr13	65870119	65870303	B2	-	N	NA	N	NA	NA	NA	20	7	5	0.740741	21	18	5	3	0.782609	14	6	3	0	0.666667	5	8	11	0	0.421053	11	-0.041868	1	1	0.0740741	NA	NA	0.319688	NA	NA	0.115942	NA	NA	0.361556	NA	NA	0.245614	NA	NA
chr9	65871327	65871523	B2	+	Trip4	-	N	NA	NA	NA	15	0	1	1	16	5	0	1	1	6	6	1	0	0.857143	7	9	0	0	1	9	0	NA	NA	0.142857	NA	NA	0	NA	NA	0.142857	NA	NA	0	NA	NA	-0.142857	NA	NA
chr9	65874559	65874751	B2	+	Trip4	-	N	NA	NA	NA	48	1	3	0.979592	20	24	0	2	1	10	11	0	0	1	4	25	0	1	1	11	-0.0204082	1	1	-0.0204082	NA	NA	-0.0204082	1	1	0	NA	NA	0	1	1	0	NA	NA
chr14	65875708	65875924	B2	+	N	NA	N	NA	NA	NA	53	3	3	0.946429	26	22	0	2	1	10	17	1	0	0.944444	6	17	0	1	1	7	-0.0535714	0.554656	1	0.00198413	NA	NA	-0.0535714	NA	NA	0.0555556	NA	NA	0	NA	NA	-0.0555556	NA	NA
chr17	65877529	65877720	B2	+	Ralbp1	-	N	NA	NA	NA	16	0	1	1	17	12	0	5	1	17	4	0	0	1	4	6	0	0	1	6	0	NA	NA	0	NA	NA	0	NA	NA	0	NA	NA	0	NA	NA	0	NA	NA
chr9	65879293	65879489	B2	-	Trip4	-	N	NA	NA	NA	12	1	1	0.923077	14	11	0	1	1	12	9	0	0	1	9	11	1	0	0.916667	12	-0.0769231	NA	NA	-0.0769231	NA	NA	0.00641026	NA	NA	0	NA	NA	0.0833333	NA	NA	0.0833333	NA	NA
chr17	65879705	65879891	B2	-	Ralbp1	-	N	NA	NA	NA	66	1	3	0.985075	20	65	0	4	1	19	16	0	0	1	4	49	1	0	0.98	13	-0.0149254	1	1	-0.0149254	NA	NA	0.00507463	1	1	0	NA	NA	0.02	0.434783	1	0.02	NA	NA
chr14	65885893	65886089	B2	+	N	NA	N	NA	NA	NA	71	3	9	0.959459	32	35	3	1	0.921053	15	13	2	0	0.866667	6	10	0	0	1	4	0.0384068	0.406028	1	0.0927928	NA	NA	-0.0405405	NA	NA	0.054386	NA	NA	-0.0789474	NA	NA	-0.133333	NA	NA
chr9	65886748	65886941	B2	-	Trip4	-	N	NA	NA	NA	44	1	11	0.977778	31	16	0	3	1	12	12	1	0	0.923077	8	21	1	0	0.954545	13	-0.0222222	NA	NA	0.0547009	NA	NA	0.0232323	1	1	0.0769231	NA	NA	0.0454545	NA	NA	-0.0314685	NA	NA
chr17	65890591	65890779	B2	+	N	NA	N	NA	NA	NA	24	2	3	0.923077	19	22	1	7	0.956522	18	16	0	0	1	9	12	3	0	0.8	8	-0.0334448	1	1	-0.0769231	NA	NA	0.123077	NA	NA	-0.0434783	NA	NA	0.156522	NA	NA	0.2	NA	NA
chr14	65892088	65892280	B2	-	N	NA	N	NA	NA	NA	22	3	8	0.88	19	20	0	4	1	14	7	0	0	1	4	9	1	0	0.9	7	-0.12	0.242424	1	-0.12	NA	NA	-0.02	NA	NA	0	NA	NA	0.1	NA	NA	0.1	NA	NA
chr17	65894811	65894998	B2	-	N	NA	N	NA	NA	NA	45	9	7	0.833333	22	23	0	2	1	10	14	0	0	1	6	15	1	1	0.9375	6	-0.166667	0.0508295	1	-0.166667	NA	NA	-0.104167	NA	NA	0	NA	NA	0.0625	NA	NA	0.0625	NA	NA
chr9	65895714	65895903	B2	+	Trip4	-	N	NA	NA	NA	33	3	11	0.916667	17	18	4	4	0.818182	12	16	0	0	1	8	15	0	0	1	7	0.0984848	0.408666	1	-0.0833333	NA	NA	-0.0833333	NA	NA	-0.181818	NA	NA	-0.181818	NA	NA	0	NA	NA
chr9	65895918	65896107	B2	-	Trip4	-	N	NA	NA	NA	55	0	5	1	18	25	1	4	0.961538	11	27	3	0	0.9	9	18	5	0	0.782609	6	0.0384615	0.320988	1	0.1	0.0411056	1	0.217391	0.0015939	1	0.0615385	0.615086	1	0.17893	0.0862462	1	0.117391	0.271964	1
chr13	65897758	65897951	B2	-	N	NA	N	NA	NA	NA	86	11	7	0.886598	27	38	4	4	0.904762	11	34	1	0	0.971429	7	27	2	0	0.931034	7	-0.018164	1	1	-0.0848306	0.181223	1	-0.0444365	0.730848	1	-0.0666667	0.369068	1	-0.0262726	1	1	0.0403941	0.585853	1
chr17	65898191	65898375	B2	+	N	NA	N	NA	NA	NA	71	10	2	0.876543	24	47	5	1	0.903846	16	18	3	1	0.857143	6	13	2	0	0.866667	4	-0.0273029	0.781236	1	0.0194004	0.72778	1	0.00987654	NA	NA	0.0467033	0.681948	1	0.0371795	NA	NA	-0.00952381	NA	NA
chr2	65901935	65902124	B2	-	Csrnp3	+	N	NA	NA	NA	23	0	5	1	28	7	0	1	1	8	10	0	0	1	10	4	0	0	1	4	0	NA	NA	0	NA	NA	0	NA	NA	0	NA	NA	0	NA	NA	0	NA	NA
chr9	65906690	65906884	B2	+	Trip4	-	N	NA	NA	NA	11	1	4	0.916667	16	6	0	0	1	6	5	0	0	1	5	3	1	0	0.75	4	-0.0833333	NA	NA	-0.0833333	NA	NA	0.166667	NA	NA	0	NA	NA	0.25	NA	NA	0.25	NA	NA
chr17	65912033	65912228	B2	-	N	NA	N	NA	NA	NA	43	8	3	0.843137	30	18	0	2	1	13	17	1	0	0.944444	9	15	0	1	1	8	-0.156863	NA	NA	-0.101307	NA	NA	-0.156863	NA	NA	0.0555556	NA	NA	0	NA	NA	-0.0555556	NA	NA
chr2	65914583	65914777	B2	-	Csrnp3	+	N	NA	NA	NA	49	7	3	0.875	35	24	2	0	0.923077	15	18	1	1	0.947368	11	11	1	0	0.916667	6	-0.0480769	0.711935	1	-0.0723684	NA	NA	-0.0416667	NA	NA	-0.0242915	NA	NA	0.00641026	NA	NA	0.0307018	NA	NA
chr5	65916265	65916454	B2	-	N	NA	N	NA	NA	NA	85	1	5	0.988372	27	54	5	4	0.915254	17	11	1	0	0.916667	3	13	0	0	1	4	0.0731179	0.0409146	1	0.0717054	NA	NA	-0.0116279	NA	NA	-0.00141243	NA	NA	-0.0847458	NA	NA	-0.0833333	NA	NA
chr18	65919731	65919917	B2	-	N	NA	N	NA	NA	NA	33	9	3	0.785714	25	8	6	5	0.571429	10	6	8	0	0.428571	7	7	5	0	0.583333	7	0.214286	NA	NA	0.357143	NA	NA	0.202381	NA	NA	0.142857	NA	NA	-0.0119048	NA	NA	-0.154762	NA	NA
chr9	65928212	65928398	B2	-	Csnk1g1	+	N	NA	NA	NA	36	1	5	0.972973	26	18	3	2	0.857143	13	16	1	0	0.941176	10	6	0	0	1	3	0.11583	0.130094	1	0.0317965	NA	NA	-0.027027	NA	NA	-0.0840336	NA	NA	-0.142857	NA	NA	-0.0588235	NA	NA
chr15	65933987	65934179	B2	-	Hhla1	-	N	NA	NA	NA	29	7	4	0.805556	17	20	2	0	0.909091	9	21	5	0	0.807692	9	29	4	1	0.878788	13	-0.103535	0.459352	1	-0.00213675	1	1	-0.0732323	0.517589	1	0.101399	0.429003	1	0.030303	1	1	-0.0710956	0.488459	1
chr3	65936072	65936262	B2	+	N	NA	N	NA	NA	NA	17	1	6	0.944444	24	10	1	1	0.909091	12	7	0	0	1	7	3	0	2	1	5	0.0353535	NA	NA	-0.0555556	NA	NA	-0.0555556	NA	NA	-0.0909091	NA	NA	-0.0909091	NA	NA	0	NA	NA
chr17	65944943	65945134	B2	-	Twsg1	-	N	NA	NA	NA	16	0	6	1	22	11	0	3	1	14	2	0	0	1	2	2	0	0	1	2	0	NA	NA	0	NA	NA	0	NA	NA	0	NA	NA	0	NA	NA	0	NA	NA
chr18	65954098	65954285	B2	-	N	NA	N	NA	NA	NA	54	5	9	0.915254	20	40	2	5	0.952381	13	15	0	0	1	5	12	1	1	0.923077	4	-0.0371267	0.696223	1	-0.0847458	NA	NA	-0.00782269	NA	NA	-0.047619	NA	NA	0.029304	NA	NA	0.0769231	NA	NA
chr17	65955284	65955476	B2	-	N	NA	N	NA	NA	NA	22	12	1	0.647059	21	20	8	2	0.714286	17	8	6	0	0.571429	9	8	9	0	0.470588	10	-0.0672269	0.59845	1	0.0756303	NA	NA	0.176471	NA	NA	0.142857	NA	NA	0.243697	NA	NA	0.10084	NA	NA
chr13	65961072	65961263	B2	-	N	NA	N	NA	NA	NA	44	3	5	0.93617	23	24	2	2	0.923077	13	14	0	1	1	7	16	5	2	0.761905	8	0.0130933	1	1	-0.0638298	NA	NA	0.174265	0.0958798	1	-0.0769231	NA	NA	0.161172	0.216773	1	0.238095	NA	NA
chr10	65967026	65967216	B2	+	N	NA	N	NA	NA	NA	16	5	1	0.761905	22	6	3	0	0.666667	9	7	1	0	0.875	8	2	3	0	0.4	5	0.0952381	NA	NA	-0.113095	NA	NA	0.361905	NA	NA	-0.208333	NA	NA	0.266667	NA	NA	0.475	NA	NA
chr5	65971915	65972105	B2	+	Chrna9	+	N	NA	NA	NA	10	2	4	0.833333	16	2	0	2	1	4	3	0	0	1	3	3	0	0	1	3	-0.166667	NA	NA	-0.166667	NA	NA	-0.166667	NA	NA	0	NA	NA	0	NA	NA	0	NA	NA
chr5	65972109	65972300	B2	+	Chrna9	+	N	NA	NA	NA	17	2	0	0.894737	19	5	0	2	1	7	2	0	0	1	2	3	0	0	1	3	-0.105263	NA	NA	-0.105263	NA	NA	-0.105263	NA	NA	0	NA	NA	0	NA	NA	0	NA	NA
chr18	65975776	65975967	B2	-	N	NA	N	NA	NA	NA	14	2	4	0.875	20	7	2	3	0.777778	12	8	0	0	1	8	5	0	0	1	5	0.0972222	NA	NA	-0.125	NA	NA	-0.125	NA	NA	-0.222222	NA	NA	-0.222222	NA	NA	0	NA	NA
chr9	65977129	65977321	B2	+	Csnk1g1	+	N	NA	NA	NA	53	2	2	0.963636	36	24	0	0	1	16	13	0	1	1	9	3	0	0	1	2	-0.0363636	1	1	-0.0363636	NA	NA	-0.0363636	NA	NA	0	NA	NA	0	NA	NA	0	NA	NA
chr5	65977571	65977761	B2	-	N	NA	N	NA	NA	NA	61	3	13	0.953125	31	37	0	7	1	18	16	1	0	0.941176	7	3	0	0	1	1	-0.046875	0.296634	1	0.0119485	NA	NA	-0.046875	NA	NA	0.0588235	NA	NA	0	NA	NA	-0.0588235	NA	NA
chr9	65978530	65978723	B2	+	Csnk1g1	+	N	NA	NA	NA	97	5	16	0.95098	36	39	1	7	0.975	16	14	2	1	0.875	5	18	0	0	1	5	-0.0240196	1	1	0.0759804	NA	NA	-0.0490196	NA	NA	0.1	NA	NA	-0.025	NA	NA	-0.125	NA	NA
chr5	65982894	65983084	B2	+	N	NA	N	NA	NA	NA	59	0	8	1	41	12	2	7	0.857143	14	11	0	0	1	6	13	1	1	0.928571	9	0.142857	NA	NA	0	NA	NA	0.0714286	NA	NA	-0.142857	NA	NA	-0.0714286	NA	NA	0.0714286	NA	NA
chr5	65983493	65983687	B2	-	N	NA	N	NA	NA	NA	77	7	6	0.916667	42	27	1	3	0.964286	13	12	0	0	1	4	27	1	0	0.964286	10	-0.047619	0.67686	1	-0.0833333	NA	NA	-0.047619	0.67686	1	-0.0357143	NA	NA	0	1	1	0.0357143	NA	NA
chr9	65984185	65984372	B2	-	Csnk1g1	+	N	NA	NA	NA	48	7	3	0.872727	22	41	5	7	0.891304	20	15	2	2	0.882353	7	14	3	0	0.823529	6	-0.0185771	1	1	-0.00962567	NA	NA	0.0491979	NA	NA	0.00895141	NA	NA	0.0677749	NA	NA	0.0588235	NA	NA
chr5	65985601	65985797	B2	-	N	NA	N	NA	NA	NA	50	0	2	1	33	20	0	2	1	13	11	0	1	1	7	17	0	1	1	11	0	1	1	0	NA	NA	0	NA	NA	0	NA	NA	0	NA	NA	0	NA	NA
chr5	65992648	65992837	B2	-	9130230L23Rik	-	N	NA	NA	NA	43	4	6	0.914894	22	22	0	4	1	11	20	0	0	1	7	33	1	0	0.970588	13	-0.0851064	0.298507	1	-0.0851064	0.308932	1	-0.0556946	0.392492	1	0	1	1	0.0294118	1	1	0.0294118	1	1
chr5	65999677	65999863	B2	-	9130230L23Rik	-	N	NA	NA	NA	32	3	5	0.914286	23	19	3	4	0.863636	15	12	1	0	0.923077	8	13	0	0	1	7	0.0506494	0.666692	1	-0.00879121	NA	NA	-0.0857143	NA	NA	-0.0594406	NA	NA	-0.136364	NA	NA	-0.0769231	NA	NA
chr5	66007496	66007685	B2	-	N	NA	N	NA	NA	NA	36	4	3	0.9	25	14	0	2	1	10	8	0	1	1	6	4	1	0	0.8	3	-0.1	NA	NA	-0.1	NA	NA	0.1	NA	NA	0	NA	NA	0.2	NA	NA	0.2	NA	NA
chr5	66010678	66010867	B2	-	N	NA	N	NA	NA	NA	38	4	6	0.904762	26	16	3	6	0.842105	15	10	0	0	1	6	6	2	0	0.75	5	0.0626566	NA	NA	-0.0952381	NA	NA	0.154762	NA	NA	-0.157895	NA	NA	0.0921053	NA	NA	0.25	NA	NA
chr13	66019572	66019760	B2	+	N	NA	N	NA	NA	NA	59	6	12	0.907692	31	17	1	4	0.944444	8	14	0	1	1	5	20	1	0	0.952381	8	-0.0367521	NA	NA	-0.0923077	NA	NA	-0.0446886	1	1	-0.0555556	NA	NA	-0.00793651	NA	NA	0.047619	NA	NA
chr17	66024905	66025093	B2	+	Ankrd12	-	N	NA	NA	NA	31	0	3	1	19	35	0	2	1	23	10	0	0	1	6	20	0	0	1	10	0	1	1	0	NA	NA	0	1	1	0	NA	NA	0	1	1	0	NA	NA
chr9	66026065	66026251	B2	-	Csnk1g1	+	N	NA	NA	NA	22	0	5	1	27	8	1	1	0.888889	10	6	0	0	1	6	6	1	0	0.857143	7	0.111111	NA	NA	0	NA	NA	0.142857	NA	NA	-0.111111	NA	NA	0.031746	NA	NA	0.142857	NA	NA
chr6	66029516	66029704	B2	-	N	NA	N	NA	NA	NA	85	1	15	0.988372	25	20	1	5	0.952381	7	34	1	1	0.971429	9	46	0	0	1	10	0.0359911	0.355493	1	0.0169435	0.496556	1	-0.0116279	1	1	-0.0190476	1	1	-0.047619	0.313433	1	-0.0285714	0.432099	1
chr14	66032409	66032598	B2	-	Adam2	-	N	NA	NA	NA	43	13	5	0.767857	26	20	7	1	0.740741	11	12	4	0	0.75	6	19	6	0	0.76	11	0.0271164	0.789939	1	0.0178571	NA	NA	0.00785714	1	1	-0.00925926	NA	NA	-0.0192593	1	1	-0.01	NA	NA
chr17	66032808	66032994	B2	+	Ankrd12	-	N	NA	NA	NA	38	8	5	0.826087	19	34	6	5	0.85	20	16	5	0	0.761905	8	32	16	0	0.666667	18	-0.023913	1	1	0.0641822	0.52643	1	0.15942	0.0990267	1	0.0880952	0.488477	1	0.183333	0.0532844	1	0.0952381	0.572255	1
chr17	66045402	66045592	B2	+	Ankrd12	-	N	NA	NA	NA	88	3	11	0.967033	32	39	2	3	0.95122	12	22	1	0	0.956522	6	14	1	0	0.933333	5	0.0158135	0.64574	1	0.0105112	1	1	0.0336996	NA	NA	-0.00530223	1	1	0.0178862	NA	NA	0.0231884	NA	NA
chr9	66046806	66046998	B2	+	N	NA	N	NA	NA	NA	102	3	3	0.971429	29	44	0	1	1	12	24	0	0	1	6	15	0	0	1	4	-0.0285714	0.555337	1	-0.0285714	1	1	-0.0285714	NA	NA	0	1	1	0	NA	NA	0	NA	NA
chr9	66047023	66047220	B2	+	N	NA	N	NA	NA	NA	64	1	8	0.984615	27	22	1	6	0.956522	11	17	0	0	1	7	9	0	0	1	3	0.0280936	0.456635	1	-0.0153846	NA	NA	-0.0153846	NA	NA	-0.0434783	NA	NA	-0.0434783	NA	NA	0	NA	NA
chr9	66053735	66053931	B2	-	N	NA	N	NA	NA	NA	13	9	1	0.590909	23	5	2	0	0.714286	7	2	5	0	0.285714	7	3	3	0	0.5	6	-0.123377	NA	NA	0.305195	NA	NA	0.0909091	NA	NA	0.428571	NA	NA	0.214286	NA	NA	-0.214286	NA	NA
chr12	66062451	66062639	B2	+	N	NA	N	NA	NA	NA	23	2	2	0.92	27	11	0	0	1	11	9	0	0	1	9	4	0	0	1	4	-0.08	NA	NA	-0.08	NA	NA	-0.08	NA	NA	0	NA	NA	0	NA	NA	0	NA	NA
chr13	66063018	66063229	B2	+	N	NA	N	NA	NA	NA	23	18	7	0.560976	21	16	9	2	0.64	11	9	8	0	0.529412	6	14	9	0	0.608696	9	-0.0790244	0.61035	1	0.0315638	NA	NA	-0.04772	0.795163	1	0.110588	NA	NA	0.0313043	1	1	-0.0792839	NA	NA
chr2	66064395	66064582	B2	+	N	NA	N	NA	NA	NA	38	7	4	0.844444	26	23	2	2	0.92	15	4	0	0	1	2	6	1	0	0.857143	4	-0.0755556	0.474288	1	-0.155556	NA	NA	-0.0126984	NA	NA	-0.08	NA	NA	0.0628571	NA	NA	0.142857	NA	NA
chr17	66064493	66064680	B2	+	Ankrd12	-	N	NA	NA	NA	31	1	1	0.96875	33	10	0	1	1	11	6	0	0	1	6	13	0	0	1	13	-0.03125	NA	NA	-0.03125	NA	NA	-0.03125	NA	NA	0	NA	NA	0	NA	NA	0	NA	NA
chr6	66068117	66068304	B2	-	N	NA	N	NA	NA	NA	58	13	7	0.816901	31	20	9	6	0.689655	15	26	4	0	0.866667	11	7	2	0	0.777778	3	0.127246	0.188521	1	-0.0497653	0.771827	1	0.0391236	NA	NA	-0.177011	0.125278	1	-0.0881226	NA	NA	0.0888889	NA	NA
chr13	66069221	66069409	B2	-	N	NA	N	NA	NA	NA	73	17	5	0.811111	25	36	6	5	0.857143	13	22	3	0	0.88	7	11	5	0	0.6875	5	-0.0460317	0.626261	1	-0.0688889	0.557637	1	0.123611	NA	NA	-0.0228571	1	1	0.169643	NA	NA	0.1925	NA	NA
chr13	66070154	66070344	B2	-	N	NA	N	NA	NA	NA	59	1	3	0.983333	26	18	1	7	0.947368	11	11	1	0	0.916667	5	10	1	0	0.909091	4	0.0359649	NA	NA	0.0666667	NA	NA	0.0742424	NA	NA	0.0307018	NA	NA	0.0382775	NA	NA	0.00757576	NA	NA
chr17	66070398	66070589	B2	+	Ankrd12	-	N	NA	NA	NA	81	1	5	0.987805	26	46	1	2	0.978723	16	30	1	0	0.967742	9	31	1	0	0.96875	10	0.00908147	1	1	0.0200629	0.47519	1	0.0190549	0.484397	1	0.0109815	1	1	0.0099734	1	1	-0.00100807	1	1
chr5	66071300	66071493	B2	+	Rbm47	-	N	NA	NA	NA	73	9	4	0.890244	24	72	5	6	0.935065	20	31	0	0	1	7	28	0	2	1	7	-0.044821	0.405683	1	-0.109756	0.0615835	1	-0.109756	0.108221	1	-0.0649351	0.3185	1	-0.0649351	0.321231	1	0	1	1
chr5	66072659	66072855	B2	+	Rbm47	-	N	NA	NA	NA	47	2	7	0.959184	26	28	4	4	0.875	16	17	2	0	0.894737	8	12	0	0	1	5	0.0841837	0.206589	1	0.0644468	NA	NA	-0.0408163	NA	NA	-0.0197368	NA	NA	-0.125	NA	NA	-0.105263	NA	NA
chr14	66082222	66082428	B2	+	N	NA	N	NA	NA	NA	35	5	5	0.875	28	24	0	2	1	14	10	0	0	1	5	19	1	0	0.95	11	-0.125	0.147623	1	-0.125	NA	NA	-0.075	0.653161	1	0	NA	NA	0.05	0.454545	1	0.05	NA	NA
chr5	66083997	66084185	B2	+	Rbm47	-	N	NA	NA	NA	31	3	6	0.911765	27	35	0	3	1	24	12	0	0	1	6	15	1	0	0.9375	8	-0.0882353	0.114212	1	-0.0882353	NA	NA	-0.0257353	NA	NA	0	NA	NA	0.0625	NA	NA	0.0625	NA	NA
chr7	66086480	66086667	B2	-	Vimp	+	N	NA	NA	NA	24	2	3	0.923077	16	15	0	1	1	9	13	0	0	1	7	8	0	0	1	4	-0.0769231	NA	NA	-0.0769231	NA	NA	-0.0769231	NA	NA	0	NA	NA	0	NA	NA	0	NA	NA
chr9	66096964	66097148	B2	-	Snx1	-	N	NA	NA	NA	35	0	4	1	23	18	2	4	0.9	12	7	1	0	0.875	6	8	0	0	1	5	0.1	0.127946	1	0.125	NA	NA	0	NA	NA	0.025	NA	NA	-0.1	NA	NA	-0.125	NA	NA
chr17	66103675	66103866	B2	-	N	NA	N	NA	NA	NA	28	7	3	0.8	23	27	4	3	0.870968	20	15	2	0	0.882353	9	16	1	0	0.941176	11	-0.0709677	0.520695	1	-0.0823529	NA	NA	-0.141176	NA	NA	-0.0113852	NA	NA	-0.0702087	NA	NA	-0.0588235	NA	NA
chr15	66108598	66108787	B2	-	Kcnq3	-	N	NA	NA	NA	24	1	2	0.96	27	9	0	1	1	10	9	0	0	1	9	7	1	0	0.875	8	-0.04	NA	NA	-0.04	NA	NA	0.085	NA	NA	0	NA	NA	0.125	NA	NA	0.125	NA	NA
chr7	66111503	66111690	B2	+	Chsy1	+	N	NA	NA	NA	98	14	15	0.875	33	31	12	10	0.72093	13	31	12	0	0.72093	9	27	5	3	0.84375	10	0.15407	0.0301633	1	0.15407	0.0301633	1	0.03125	0.767089	1	0	1	1	-0.12282	0.269902	1	-0.12282	0.269902	1
chr17	66113300	66113492	B2	-	Wash1	+	N	NA	NA	NA	20	0	0	1	20	13	1	1	0.928571	15	10	1	0	0.909091	11	3	0	0	1	3	0.0714286	NA	NA	0.0909091	NA	NA	0	NA	NA	0.0194805	NA	NA	-0.0714286	NA	NA	-0.0909091	NA	NA
chr9	66115786	66115976	B2	+	Snx1	-	N	NA	NA	NA	65	3	0	0.955882	27	34	7	4	0.829268	18	25	1	0	0.961538	9	23	1	0	0.958333	8	0.126614	0.0389373	1	-0.00565611	1	1	-0.00245098	1	1	-0.13227	0.137588	1	-0.129065	0.240422	1	0.00320513	1	1
chr17	66123171	66123357	B2	+	N	NA	N	NA	NA	NA	25	23	6	0.520833	19	5	13	6	0.277778	10	7	15	0	0.318182	6	4	14	0	0.222222	5	0.243056	NA	NA	0.202652	0.129997	1	0.298611	NA	NA	-0.040404	NA	NA	0.0555556	NA	NA	0.0959596	NA	NA
chr17	66134375	66134568	B2	-	Ddx11	+	N	NA	NA	NA	55	2	14	0.964912	26	21	0	3	1	10	16	0	0	1	6	8	0	0	1	3	-0.0350877	1	1	-0.0350877	NA	NA	-0.0350877	NA	NA	0	NA	NA	0	NA	NA	0	NA	NA
chr9	66141071	66141259	B2	+	N	NA	N	NA	NA	NA	51	2	5	0.962264	32	18	0	2	1	12	13	3	0	0.8125	9	21	3	0	0.875	12	-0.0377358	NA	NA	0.149764	NA	NA	0.0872642	0.171818	1	0.1875	NA	NA	0.125	NA	NA	-0.0625	NA	NA
chr13	66144621	66144836	B2	+	N	NA	N	NA	NA	NA	23	18	4	0.560976	17	19	9	3	0.678571	13	23	13	1	0.638889	13	11	5	0	0.6875	7	-0.117596	0.451735	1	-0.0779133	0.641787	1	-0.126524	NA	NA	0.0396825	0.795564	1	-0.00892857	NA	NA	-0.0486111	NA	NA
chr7	66149073	66149270	B2	+	Chsy1	+	N	NA	NA	NA	95	1	12	0.989583	35	46	4	5	0.92	17	25	4	2	0.862069	10	17	0	0	1	5	0.0695833	0.046966	1	0.127514	0.0102283	1	-0.0104167	NA	NA	0.057931	0.455951	1	-0.08	NA	NA	-0.137931	NA	NA
chr17	66158544	66158745	B2	+	N	NA	N	NA	NA	NA	63	7	14	0.9	34	25	2	3	0.925926	15	26	1	0	0.962963	10	12	0	0	1	5	-0.0259259	1	1	-0.062963	0.436598	1	-0.1	NA	NA	-0.037037	1	1	-0.0740741	NA	NA	-0.037037	NA	NA
chr17	66159265	66159456	B2	-	N	NA	N	NA	NA	NA	28	8	7	0.777778	26	14	5	5	0.736842	14	13	4	0	0.764706	10	2	3	0	0.4	3	0.0409357	NA	NA	0.0130719	NA	NA	0.377778	NA	NA	-0.0278638	NA	NA	0.336842	NA	NA	0.364706	NA	NA
chr5	66159868	66160058	B2	-	N	NA	N	NA	NA	NA	42	2	2	0.954545	26	22	2	2	0.916667	17	16	0	1	1	10	6	0	0	1	3	0.0378788	0.609698	1	-0.0454545	NA	NA	-0.0454545	NA	NA	-0.0833333	NA	NA	-0.0833333	NA	NA	0	NA	NA
chr9	66164583	66164771	B2	-	Dapk2	+	N	NA	NA	NA	73	4	6	0.948052	34	34	0	13	1	19	11	0	0	1	4	24	0	0	1	8	-0.0519481	0.310639	1	-0.0519481	NA	NA	-0.0519481	0.570014	1	0	NA	NA	0	1	1	0	NA	NA
chr17	66169649	66169835	B2	+	N	NA	N	NA	NA	NA	67	11	9	0.858974	27	32	6	7	0.842105	13	29	8	0	0.783784	10	41	4	1	0.911111	13	0.0168691	0.786731	1	0.0751906	0.420161	1	-0.0521368	0.568925	1	0.0583215	0.565473	1	-0.0690058	0.500693	1	-0.127327	0.125915	1
chr18	66175797	66175990	B2	-	Ccbe1	-	N	NA	NA	NA	56	0	11	1	29	34	1	6	0.971429	17	28	0	2	1	11	19	0	0	1	7	0.0285714	0.384615	1	0	1	1	0	NA	NA	-0.0285714	1	1	-0.0285714	NA	NA	0	NA	NA
chr12	66176517	66176703	B2	-	N	NA	N	NA	NA	NA	29	6	4	0.828571	23	19	1	3	0.95	14	5	0	0	1	3	7	1	0	0.875	4	-0.121429	0.401903	1	-0.171429	NA	NA	-0.0464286	NA	NA	-0.05	NA	NA	0.075	NA	NA	0.125	NA	NA
chr17	66186152	66186344	B2	-	N	NA	N	NA	NA	NA	37	3	5	0.925	27	12	0	4	1	10	14	2	0	0.875	8	16	4	0	0.8	11	-0.075	NA	NA	0.05	NA	NA	0.125	0.207747	1	0.125	NA	NA	0.2	NA	NA	0.075	NA	NA
chr5	66189015	66189203	B2	-	1700126H18Rik	-	N	NA	NA	NA	26	3	1	0.896552	19	23	0	2	1	17	10	1	0	0.909091	6	22	0	1	1	12	-0.103448	0.245475	1	-0.0125392	NA	NA	-0.103448	0.249412	1	0.0909091	NA	NA	0	1	1	-0.0909091	NA	NA
chr5	66190281	66190474	B2	-	1700126H18Rik	-	N	NA	NA	NA	56	36	10	0.608696	26	67	3	10	0.957143	18	31	1	0	0.96875	7	58	1	1	0.983051	13	-0.348447	7.24e-08	0.0164131	-0.360054	3.74e-05	1	-0.374355	1.38e-08	0.00313329	-0.0116071	1	1	-0.025908	0.624678	1	-0.0143008	1	1
chr13	66190459	66190646	B2	-	N	NA	N	NA	NA	NA	28	15	11	0.651163	29	14	4	1	0.777778	12	20	2	0	0.909091	12	7	2	0	0.777778	6	-0.126615	NA	NA	-0.257928	0.0359149	1	-0.126615	NA	NA	-0.131313	NA	NA	0	NA	NA	0.131313	NA	NA
chr7	66193020	66193211	B2	-	N	NA	N	NA	NA	NA	48	2	4	0.96	30	27	2	0	0.931034	17	13	2	0	0.866667	8	10	0	0	1	5	0.0289655	0.621697	1	0.0933333	NA	NA	-0.04	NA	NA	0.0643678	NA	NA	-0.0689655	NA	NA	-0.133333	NA	NA
chr13	66201294	66201482	B2	+	N	NA	N	NA	NA	NA	49	2	8	0.960784	23	21	0	5	1	10	13	0	1	1	5	16	0	0	1	7	-0.0392157	1	1	-0.0392157	NA	NA	-0.0392157	NA	NA	0	NA	NA	0	NA	NA	0	NA	NA
chr17	66204608	66204800	B2	-	N	NA	N	NA	NA	NA	66	3	8	0.956522	29	25	0	2	1	13	18	0	0	1	8	14	1	0	0.933333	6	-0.0434783	0.562457	1	-0.0434783	NA	NA	0.0231884	NA	NA	0	NA	NA	0.0666667	NA	NA	0.0666667	NA	NA
chr7	66212562	66212751	B2	+	N	NA	N	NA	NA	NA	11	44	6	0.2	17	50	6	8	0.892857	16	51	4	2	0.927273	13	24	4	0	0.857143	7	-0.692857	3.97e-14	8.99e-09	-0.727273	2.05e-15	4.64e-10	-0.657143	9.93e-09	0.00225042	-0.0344156	0.742181	1	0.0357143	0.724826	1	0.0701299	0.433248	1
chr12	66212985	66213170	B2	-	N	NA	N	NA	NA	NA	57	5	9	0.919355	28	32	4	4	0.888889	16	41	2	0	0.953488	15	20	0	0	1	7	0.0304659	0.721079	1	-0.0341335	0.697533	1	-0.0806452	0.327745	1	-0.0645995	0.40329	1	-0.111111	0.285306	1	-0.0465116	1	1
chr15	66216029	66216222	B2	+	Kcnq3	-	N	NA	NA	NA	17	3	8	0.85	28	7	2	4	0.777778	13	9	2	0	0.818182	11	4	2	0	0.666667	6	0.0722222	NA	NA	0.0318182	NA	NA	0.183333	NA	NA	-0.040404	NA	NA	0.111111	NA	NA	0.151515	NA	NA
chr14	66219374	66219576	B2	+	Ptk2b	-	N	NA	NA	NA	22	10	5	0.6875	23	22	0	1	1	13	4	1	0	0.8	3	9	0	0	1	6	-0.3125	0.00338796	1	-0.1125	NA	NA	-0.3125	NA	NA	0.2	NA	NA	0	NA	NA	-0.2	NA	NA
chr17	66221756	66222002	B2	+	N	NA	N	NA	NA	NA	29	13	3	0.690476	29	19	4	1	0.826087	15	7	6	0	0.538462	7	2	2	0	0.5	3	-0.135611	0.376337	1	0.152015	NA	NA	0.190476	NA	NA	0.287625	NA	NA	0.326087	NA	NA	0.0384615	NA	NA
chr7	66222137	66222324	B2	+	N	NA	N	NA	NA	NA	13	1	4	0.928571	18	11	0	1	1	12	9	1	0	0.9	10	6	1	0	0.857143	7	-0.0714286	NA	NA	0.0285714	NA	NA	0.0714286	NA	NA	0.1	NA	NA	0.142857	NA	NA	0.0428571	NA	NA
chr12	66225077	66225267	B2	-	N	NA	N	NA	NA	NA	14	2	5	0.875	21	13	0	0	1	13	4	0	0	1	4	4	1	0	0.8	5	-0.125	NA	NA	-0.125	NA	NA	0.075	NA	NA	0	NA	NA	0.2	NA	NA	0.2	NA	NA
chr5	66230722	66230913	B2	+	N	NA	N	NA	NA	NA	35	1	5	0.972222	22	23	0	2	1	14	13	0	0	1	7	8	1	0	0.888889	5	-0.0277778	1	1	-0.0277778	NA	NA	0.0833333	NA	NA	0	NA	NA	0.111111	NA	NA	0.111111	NA	NA
chr5	66231323	66231518	B2	-	N	NA	N	NA	NA	NA	38	3	5	0.926829	26	7	7	0	0.5	10	4	4	0	0.5	6	2	0	0	1	2	0.426829	NA	NA	0.426829	NA	NA	-0.0731707	NA	NA	0	NA	NA	-0.5	NA	NA	-0.5	NA	NA
chr17	66231864	66232056	B2	-	N	NA	N	NA	NA	NA	90	5	15	0.947368	34	38	3	4	0.926829	14	14	1	1	0.933333	5	13	2	0	0.866667	6	0.0205392	0.697169	1	0.0140351	NA	NA	0.0807018	NA	NA	-0.00650406	NA	NA	0.0601626	NA	NA	0.0666667	NA	NA
chr9	66232914	66233100	B2	-	Dapk2	+	N	NA	NA	NA	30	0	5	1	21	20	2	1	0.909091	13	14	7	0	0.666667	12	3	1	0	0.75	2	0.0909091	0.174208	1	0.333333	0.00100436	1	0.25	NA	NA	0.242424	0.0688818	1	0.159091	NA	NA	-0.0833333	NA	NA
chr5	66232995	66233185	B2	-	N	NA	N	NA	NA	NA	52	3	4	0.945455	32	19	2	2	0.904762	15	9	0	0	1	5	6	2	0	0.75	5	0.0406926	0.612329	1	-0.0545455	NA	NA	0.195455	NA	NA	-0.0952381	NA	NA	0.154762	NA	NA	0.25	NA	NA
chr4	66238362	66238557	B2	+	Astn2	-	N	NA	NA	NA	45	7	6	0.865385	26	24	1	0	0.96	13	19	0	0	1	7	16	1	2	0.941176	7	-0.0946154	0.262913	1	-0.134615	NA	NA	-0.0757919	NA	NA	-0.04	NA	NA	0.0188235	NA	NA	0.0588235	NA	NA
chr5	66241282	66241479	B2	-	N	NA	N	NA	NA	NA	47	2	9	0.959184	22	32	2	10	0.941176	20	20	3	0	0.869565	8	9	1	0	0.9	4	0.0180072	1	1	0.0896185	0.318558	1	0.0591837	NA	NA	0.0716113	0.383679	1	0.0411765	NA	NA	-0.0304348	NA	NA
chr12	66242386	66242574	B2	+	N	NA	N	NA	NA	NA	41	3	5	0.931818	28	19	0	4	1	13	10	1	0	0.909091	7	20	0	0	1	11	-0.0681818	NA	NA	0.0227273	NA	NA	-0.0681818	0.545891	1	0.0909091	NA	NA	0	NA	NA	-0.0909091	NA	NA
chr3	66249650	66249836	B2	-	Veph1	-	N	NA	NA	NA	24	1	2	0.96	27	11	2	2	0.846154	15	11	0	0	1	11	3	2	0	0.6	5	0.113846	NA	NA	-0.04	NA	NA	0.36	NA	NA	-0.153846	NA	NA	0.246154	NA	NA	0.4	NA	NA
chr5	66256608	66256795	B2	-	N	NA	N	NA	NA	NA	12	5	1	0.705882	18	11	0	2	1	13	3	0	0	1	3	5	0	0	1	5	-0.294118	NA	NA	-0.294118	NA	NA	-0.294118	NA	NA	0	NA	NA	0	NA	NA	0	NA	NA
chr2	66258306	66258504	B2	+	N	NA	N	NA	NA	NA	17	2	0	0.894737	19	8	0	1	1	9	5	2	0	0.714286	7	9	1	0	0.9	10	-0.105263	NA	NA	0.180451	NA	NA	-0.00526316	NA	NA	0.285714	NA	NA	0.1	NA	NA	-0.185714	NA	NA
chr5	66263109	66263307	B2	+	Nsun7	+	N	NA	NA	NA	91	57	23	0.614865	28	58	33	18	0.637363	17	13	9	0	0.590909	4	16	10	1	0.615385	4	-0.0224978	0.784008	1	0.0239558	0.819185	1	-0.00051975	1	1	0.0464535	0.806487	1	0.021978	0.822266	1	-0.0244755	1	1
chr5	66267227	66267414	B2	+	Nsun7	+	N	NA	NA	NA	49	5	4	0.907407	34	17	0	1	1	11	11	1	0	0.916667	6	2	0	0	1	1	-0.0925926	NA	NA	-0.00925926	NA	NA	-0.0925926	NA	NA	0.0833333	NA	NA	0	NA	NA	-0.0833333	NA	NA
chr17	66271221	66271410	B2	+	N	NA	N	NA	NA	NA	48	5	5	0.90566	23	30	1	1	0.967742	12	34	0	0	1	13	18	3	0	0.857143	8	-0.0620816	0.405967	1	-0.0943396	0.151716	1	0.0485175	0.68012	1	-0.0322581	0.476923	1	0.110599	0.290627	1	0.142857	0.0506956	1
chr18	66274272	66274469	B2	+	Ccbe1	-	N	NA	NA	NA	26	23	3	0.530612	30	9	9	0	0.5	11	18	5	0	0.782609	12	12	4	0	0.75	9	0.0306122	NA	NA	-0.251996	0.0682924	1	-0.219388	NA	NA	-0.282609	NA	NA	-0.25	NA	NA	0.0326087	NA	NA
chr5	66279427	66279623	B2	-	Nsun7	+	N	NA	NA	NA	14	19	4	0.424242	24	13	2	1	0.866667	10	9	2	0	0.818182	6	12	2	0	0.857143	9	-0.442424	NA	NA	-0.393939	NA	NA	-0.4329	NA	NA	0.0484848	NA	NA	0.00952381	NA	NA	-0.038961	NA	NA
chr9	66285236	66285423	B2	-	N	NA	N	NA	NA	NA	38	0	4	1	25	12	2	2	0.857143	11	9	0	0	1	5	5	0	0	1	3	0.142857	NA	NA	0	NA	NA	0	NA	NA	-0.142857	NA	NA	-0.142857	NA	NA	0	NA	NA
chr17	66292212	66292407	B2	-	N	NA	N	NA	NA	NA	48	4	1	0.923077	29	25	4	3	0.862069	17	11	2	0	0.846154	7	16	4	0	0.8	13	0.061008	0.447767	1	0.0769231	NA	NA	0.123077	0.205731	1	0.0159151	NA	NA	0.062069	0.699806	1	0.0461538	NA	NA
chr18	66313869	66314061	B2	-	N	NA	N	NA	NA	NA	32	9	2	0.780488	25	20	6	3	0.769231	15	22	3	0	0.88	14	16	7	0	0.695652	12	0.011257	1	1	-0.0995122	0.51184	1	0.0848356	0.550722	1	-0.110769	0.465403	1	0.0735786	0.74713	1	0.184348	0.161515	1
chr5	66319089	66319275	B2	+	Apbb2	-	N	NA	NA	NA	29	1	2	0.966667	32	17	0	2	1	19	7	0	0	1	7	4	0	0	1	4	-0.0333333	NA	NA	-0.0333333	NA	NA	-0.0333333	NA	NA	0	NA	NA	0	NA	NA	0	NA	NA
chr17	66319146	66319340	B2	-	N	NA	N	NA	NA	NA	73	1	5	0.986486	26	25	0	6	1	11	10	1	0	0.909091	3	19	1	1	0.95	6	-0.0135135	1	1	0.0773956	NA	NA	0.0364865	0.382064	1	0.0909091	NA	NA	0.05	0.444444	1	-0.0409091	NA	NA
chr10	66323456	66323646	B2	-	N	NA	N	NA	NA	NA	11	8	2	0.578947	21	12	1	1	0.923077	14	15	0	0	1	15	5	0	0	1	5	-0.34413	NA	NA	-0.421053	NA	NA	-0.421053	NA	NA	-0.0769231	NA	NA	-0.0769231	NA	NA	0	NA	NA
chr11	66324260	66324452	B2	-	Shisa6	-	N	NA	NA	NA	66	6	10	0.916667	31	40	0	3	1	17	34	1	0	0.971429	13	19	0	1	1	7	-0.0833333	0.0867134	1	-0.0547619	0.422518	1	-0.0833333	NA	NA	0.0285714	0.466667	1	0	NA	NA	-0.0285714	NA	NA
chr13	66325700	66325907	B2	+	N	NA	N	NA	NA	NA	52	24	10	0.684211	34	30	5	14	0.857143	21	7	7	0	0.5	5	14	10	2	0.583333	10	-0.172932	0.0647085	1	0.184211	NA	NA	0.100877	0.459209	1	0.357143	NA	NA	0.27381	0.0314079	1	-0.0833333	NA	NA
chr17	66328791	66328982	B2	-	N	NA	N	NA	NA	NA	66	0	8	1	30	38	0	6	1	17	31	0	0	1	11	10	1	0	0.909091	5	0	1	1	0	1	1	0.0909091	NA	NA	0	1	1	0.0909091	NA	NA	0.0909091	NA	NA
chr18	66329879	66330069	B2	-	N	NA	N	NA	NA	NA	12	2	5	0.857143	19	9	0	1	1	10	7	1	0	0.875	8	9	0	0	1	9	-0.142857	NA	NA	-0.0178571	NA	NA	-0.142857	NA	NA	0.125	NA	NA	0	NA	NA	-0.125	NA	NA
chr17	66331095	66331288	B2	-	N	NA	N	NA	NA	NA	38	12	6	0.76	31	12	7	4	0.631579	14	10	0	0	1	5	10	3	0	0.769231	7	0.128421	NA	NA	-0.24	NA	NA	-0.00923077	NA	NA	-0.368421	NA	NA	-0.137652	NA	NA	0.230769	NA	NA
chr18	66338314	66338515	B2	+	N	NA	N	NA	NA	NA	14	8	0	0.636364	22	11	2	4	0.846154	17	4	3	0	0.571429	7	3	1	0	0.75	4	-0.20979	NA	NA	0.0649351	NA	NA	-0.113636	NA	NA	0.274725	NA	NA	0.0961538	NA	NA	-0.178571	NA	NA
chr18	66367223	66367413	B2	+	N	NA	N	NA	NA	NA	92	23	12	0.8	33	24	1	5	0.96	7	26	10	0	0.722222	8	27	4	0	0.870968	7	-0.16	0.0762294	1	0.0777778	0.358178	1	-0.0709677	0.444145	1	0.237778	0.0200067	1	0.0890323	0.366985	1	-0.148746	0.227564	1
chr17	66380748	66380937	B2	+	Mtcl1	-	N	NA	NA	NA	54	3	17	0.947368	30	49	2	3	0.960784	21	11	1	1	0.916667	6	10	0	0	1	4	-0.0134159	1	1	0.0307018	NA	NA	-0.0526316	NA	NA	0.0441176	NA	NA	-0.0392157	NA	NA	-0.0833333	NA	NA
chr5	66382656	66382848	B2	-	Apbb2	-	N	NA	NA	NA	31	7	1	0.815789	22	20	3	0	0.869565	13	8	0	0	1	5	18	3	0	0.857143	11	-0.0537757	0.728913	1	-0.184211	NA	NA	-0.0413534	1	1	-0.130435	NA	NA	0.0124224	1	1	0.142857	NA	NA
chr3	66387041	66387236	B2	-	N	NA	N	NA	NA	NA	16	1	1	0.941176	18	11	0	1	1	12	4	4	0	0.5	8	4	3	0	0.571429	7	-0.0588235	NA	NA	0.441176	NA	NA	0.369748	NA	NA	0.5	NA	NA	0.428571	NA	NA	-0.0714286	NA	NA
chrX	66388772	66388985	B2	+	N	NA	N	NA	NA	NA	17	2	0	0.894737	19	5	0	0	1	5	3	0	0	1	3	4	0	0	1	4	-0.105263	NA	NA	-0.105263	NA	NA	-0.105263	NA	NA	0	NA	NA	0	NA	NA	0	NA	NA
chr14	66392411	66392616	B2	-	N	NA	N	NA	NA	NA	7	11	3	0.388889	21	10	3	0	0.769231	13	4	1	0	0.8	5	4	0	0	1	4	-0.380342	NA	NA	-0.411111	NA	NA	-0.611111	NA	NA	-0.0307692	NA	NA	-0.230769	NA	NA	-0.2	NA	NA
chrX	66405161	66405351	B2	+	N	NA	N	NA	NA	NA	39	7	6	0.847826	21	22	2	3	0.916667	12	4	0	0	1	3	13	1	0	0.928571	5	-0.0688406	0.708482	1	-0.152174	NA	NA	-0.0807453	NA	NA	-0.0833333	NA	NA	-0.0119048	NA	NA	0.0714286	NA	NA
chr7	66408510	66408700	B2	-	Aldh1a3	-	N	NA	NA	NA	27	4	5	0.870968	21	15	2	3	0.882353	12	11	0	0	1	6	12	0	0	1	6	-0.0113852	NA	NA	-0.129032	NA	NA	-0.129032	NA	NA	-0.117647	NA	NA	-0.117647	NA	NA	0	NA	NA
chr1	66409172	66409361	B2	+	Map2	+	N	NA	NA	NA	47	10	2	0.824561	33	27	2	2	0.931034	19	21	0	0	1	11	13	0	0	1	7	-0.106473	0.322988	1	-0.175439	0.0543282	1	-0.175439	NA	NA	-0.0689655	0.502857	1	-0.0689655	NA	NA	0	NA	NA
chr13	66418674	66418889	B2	+	2410141K09Rik	-	N	NA	NA	NA	18	10	6	0.642857	12	25	7	3	0.78125	10	18	7	0	0.72	7	26	7	0	0.787879	9	-0.138393	0.264449	1	-0.0771429	0.572249	1	-0.145022	0.258097	1	0.06125	0.757911	1	-0.00662879	1	1	-0.0678788	0.757577	1
chr17	66423448	66423634	B2	+	Mtcl1	-	N	NA	NA	NA	17	2	1	0.894737	20	10	0	1	1	11	8	0	0	1	8	7	0	1	1	8	-0.105263	NA	NA	-0.105263	NA	NA	-0.105263	NA	NA	0	NA	NA	0	NA	NA	0	NA	NA
chr18	66424189	66424379	B2	+	N	NA	N	NA	NA	NA	22	0	5	1	27	7	0	0	1	7	4	0	0	1	4	7	2	1	0.777778	10	0	NA	NA	0	NA	NA	0.222222	NA	NA	0	NA	NA	0.222222	NA	NA	0.222222	NA	NA
chr18	66424496	66424684	B2	+	N	NA	N	NA	NA	NA	23	1	2	0.958333	26	6	0	1	1	7	6	0	0	1	6	4	1	1	0.8	6	-0.0416667	NA	NA	-0.0416667	NA	NA	0.158333	NA	NA	0	NA	NA	0.2	NA	NA	0.2	NA	NA
chr18	66431495	66431684	B2	-	N	NA	N	NA	NA	NA	59	1	6	0.983333	21	35	1	5	0.972222	12	29	0	1	1	9	35	1	0	0.972222	10	0.0111111	1	1	-0.0166667	1	1	0.0111111	1	1	-0.0277778	1	1	0	1	1	0.0277778	1	1
chr17	66431918	66432110	B2	+	Mtcl1	-	N	NA	NA	NA	56	2	6	0.965517	26	29	4	12	0.878788	17	24	1	0	0.96	9	16	0	1	1	6	0.0867294	0.184512	1	0.00551724	1	1	-0.0344828	NA	NA	-0.0812121	0.377755	1	-0.121212	NA	NA	-0.04	NA	NA
chr4	66432661	66432848	B2	-	N	NA	N	NA	NA	NA	58	12	14	0.828571	22	76	5	12	0.938272	24	49	1	0	0.98	11	14	0	0	1	3	-0.1097	0.0404706	1	-0.151429	0.00774629	1	-0.171429	NA	NA	-0.0417284	0.406311	1	-0.0617284	NA	NA	-0.02	NA	NA
chr18	66433190	66433376	B2	-	N	NA	N	NA	NA	NA	20	0	2	1	22	11	2	0	0.846154	13	7	0	0	1	7	6	2	0	0.75	8	0.153846	NA	NA	0	NA	NA	0.25	NA	NA	-0.153846	NA	NA	0.0961538	NA	NA	0.25	NA	NA
chr18	66433557	66433743	B2	-	N	NA	N	NA	NA	NA	34	1	5	0.971429	23	19	0	1	1	12	13	0	1	1	8	16	1	0	0.941176	10	-0.0285714	NA	NA	-0.0285714	NA	NA	0.0302521	NA	NA	0	NA	NA	0.0588235	NA	NA	0.0588235	NA	NA
chr14	66436755	66436951	B2	+	N	NA	N	NA	NA	NA	31	5	11	0.861111	33	29	1	3	0.966667	21	5	0	0	1	3	14	0	0	1	9	-0.105556	0.208913	1	-0.138889	NA	NA	-0.138889	NA	NA	-0.0333333	NA	NA	-0.0333333	NA	NA	0	NA	NA
chr2	66445205	66445398	B2	+	Gm13629	+	N	NA	NA	NA	72	4	5	0.947368	28	68	2	5	0.971429	24	36	0	0	1	10	33	0	0	1	9	-0.0240601	0.682557	1	-0.0526316	0.303425	1	-0.0526316	0.312506	1	-0.0285714	0.54717	1	-0.0285714	1	1	0	1	1
chr17	66455362	66455546	B2	+	N	NA	N	NA	NA	NA	30	3	3	0.909091	21	22	6	4	0.785714	17	12	0	0	1	6	11	4	0	0.733333	9	0.123377	0.278651	1	-0.0909091	NA	NA	0.175758	NA	NA	-0.214286	NA	NA	0.052381	NA	NA	0.266667	NA	NA
chr17	66459817	66460004	B2	-	N	NA	N	NA	NA	NA	21	5	2	0.807692	18	24	0	1	1	15	13	1	0	0.928571	7	16	3	0	0.842105	10	-0.192308	0.0511073	1	-0.120879	NA	NA	-0.034413	NA	NA	0.0714286	NA	NA	0.157895	NA	NA	0.0864662	NA	NA
chr18	66462155	66462343	B2	+	Pmaip1	+	N	NA	NA	NA	36	2	1	0.947368	23	33	2	0	0.942857	21	17	1	0	0.944444	11	8	1	0	0.888889	7	0.00451128	1	1	0.00292398	NA	NA	0.0584795	NA	NA	-0.0015873	NA	NA	0.0539683	NA	NA	0.0555556	NA	NA
chr18	66462602	66462794	B2	+	Pmaip1	+	N	NA	NA	NA	19	1	1	0.95	21	16	2	3	0.888889	21	8	0	1	1	9	5	0	0	1	5	0.0611111	NA	NA	-0.05	NA	NA	-0.05	NA	NA	-0.111111	NA	NA	-0.111111	NA	NA	0	NA	NA
chr2	66464758	66464946	B2	-	Gm13629	+	N	NA	NA	NA	38	7	8	0.844444	24	32	5	5	0.864865	17	15	4	1	0.789474	9	26	1	0	0.962963	10	-0.0204204	1	1	0.0549708	NA	NA	-0.118519	0.244096	1	0.0753912	NA	NA	-0.0980981	0.38767	1	-0.173489	NA	NA
chr17	66467223	66467423	B2	+	N	NA	N	NA	NA	NA	67	2	6	0.971014	31	19	1	6	0.95	12	16	2	0	0.888889	7	21	1	1	0.954545	9	0.0210145	0.538639	1	0.0821256	NA	NA	0.016469	0.56872	1	0.0611111	NA	NA	-0.00454546	1	1	-0.0656566	NA	NA
chr7	66473564	66473750	B2	+	N	NA	N	NA	NA	NA	71	12	4	0.855422	26	41	3	6	0.931818	16	27	1	0	0.964286	8	5	5	0	0.5	3	-0.0763965	0.257401	1	-0.108864	0.178344	1	0.355422	NA	NA	-0.0324675	1	1	0.431818	NA	NA	0.464286	NA	NA
chr13	66480551	66480741	B2	+	N	NA	N	NA	NA	NA	39	15	8	0.722222	24	16	7	2	0.695652	10	13	7	1	0.65	7	1	2	0	0.333333	1	0.02657	0.790684	1	0.0722222	0.575543	1	0.388889	NA	NA	0.0456522	1	1	0.362319	NA	NA	0.316667	NA	NA
chr9	66482837	66483030	B2	+	Herc1	+	N	NA	NA	NA	47	2	3	0.959184	20	26	3	7	0.896552	15	21	2	1	0.913043	9	28	1	1	0.965517	12	0.0626319	0.354626	1	0.0461402	0.588106	1	-0.00633357	1	1	-0.0164918	1	1	-0.0689655	0.611483	1	-0.0524738	0.577466	1
chr9	66488245	66488438	B2	-	Herc1	+	N	NA	NA	NA	75	1	4	0.986842	24	31	3	3	0.911765	14	6	0	0	1	2	29	1	0	0.966667	9	0.0750774	0.0868082	1	-0.0131579	NA	NA	0.0201754	0.487871	1	-0.0882353	NA	NA	-0.054902	0.61592	1	0.0333333	NA	NA
chr18	66489361	66489553	B2	-	N	NA	N	NA	NA	NA	36	3	9	0.923077	27	15	1	3	0.9375	11	12	0	0	1	7	10	0	0	1	6	-0.0144231	NA	NA	-0.0769231	NA	NA	-0.0769231	NA	NA	-0.0625	NA	NA	-0.0625	NA	NA	0	NA	NA
chr17	66489473	66489661	B2	+	N	NA	N	NA	NA	NA	35	3	1	0.921053	23	20	0	2	1	14	7	0	0	1	4	9	1	0	0.9	5	-0.0789474	0.544335	1	-0.0789474	NA	NA	0.0210526	NA	NA	0	NA	NA	0.1	NA	NA	0.1	NA	NA
chr17	66491234	66491423	B2	-	N	NA	N	NA	NA	NA	12	8	0	0.6	20	6	3	2	0.666667	11	6	0	0	1	6	4	0	0	1	4	-0.0666667	NA	NA	-0.4	NA	NA	-0.4	NA	NA	-0.333333	NA	NA	-0.333333	NA	NA	0	NA	NA
chr13	66491786	66491976	B2	-	N	NA	N	NA	NA	NA	73	12	20	0.858824	28	57	4	8	0.934426	17	27	4	0	0.870968	7	35	5	0	0.875	9	-0.0756027	0.185158	1	-0.0121442	1	1	-0.0161765	1	1	0.0634585	0.435322	1	0.0594262	0.476956	1	-0.00403226	1	1
chr18	66496606	66496795	B2	-	N	NA	N	NA	NA	NA	37	8	6	0.822222	29	24	2	1	0.923077	16	15	0	1	1	9	7	3	1	0.7	6	-0.100855	0.3067	1	-0.177778	NA	NA	0.122222	NA	NA	-0.0769231	NA	NA	0.223077	NA	NA	0.3	NA	NA
chr18	66499550	66499736	B2	+	N	NA	N	NA	NA	NA	131	13	13	0.909722	33	69	9	16	0.884615	20	50	5	0	0.909091	11	59	5	2	0.921875	12	0.0251068	0.639054	1	0.000631313	1	1	-0.0121528	1	1	-0.0244755	0.777894	1	-0.0372596	0.576049	1	-0.0127841	1	1
chr17	66502669	66502866	B2	-	Rab12	-	N	NA	NA	NA	112	6	32	0.949153	31	43	12	8	0.781818	13	24	6	0	0.8	6	39	11	0	0.78	9	0.167334	0.00209273	1	0.149153	0.0161926	1	0.169153	0.00178955	1	-0.0181818	1	1	0.00181818	1	1	0.02	1	1
chr1	66514689	66514884	B2	+	Unc80	+	N	NA	NA	NA	10	2	1	0.833333	13	5	1	3	0.833333	9	3	3	0	0.5	6	8	2	0	0.8	10	0	NA	NA	0.333333	NA	NA	0.0333333	NA	NA	0.333333	NA	NA	0.0333333	NA	NA	-0.3	NA	NA
chr17	66515716	66515902	B2	-	Rab12	-	N	NA	NA	NA	21	0	0	1	21	10	0	0	1	10	8	0	0	1	8	11	0	0	1	11	0	NA	NA	0	NA	NA	0	NA	NA	0	NA	NA	0	NA	NA	0	NA	NA
chr5	66515723	66515909	B2	+	Apbb2	-	N	NA	NA	NA	40	1	5	0.97561	27	20	1	2	0.952381	13	16	0	0	1	9	16	1	0	0.941176	10	0.0232288	1	1	-0.0243902	NA	NA	0.0344333	NA	NA	-0.047619	NA	NA	0.0112045	NA	NA	0.0588235	NA	NA
chr18	66516744	66516934	B2	-	N	NA	N	NA	NA	NA	24	4	4	0.857143	21	15	1	0	0.9375	11	6	0	0	1	3	4	3	0	0.571429	4	-0.0803571	NA	NA	-0.142857	NA	NA	0.285714	NA	NA	-0.0625	NA	NA	0.366071	NA	NA	0.428571	NA	NA
chr11	66521362	66521555	B2	+	Shisa6	-	N	NA	NA	NA	95	21	23	0.818966	30	49	4	12	0.924528	16	28	0	0	1	6	30	2	0	0.9375	7	-0.105563	0.101126	1	-0.181034	0.0138779	1	-0.118534	0.165384	1	-0.0754717	0.292671	1	-0.0129717	1	1	0.0625	0.493785	1
chr15	66522116	66522313	B2	+	N	NA	N	NA	NA	NA	51	8	12	0.864407	30	37	9	8	0.804348	21	10	1	0	0.909091	4	20	2	0	0.909091	8	0.060059	0.434872	1	-0.0446841	NA	NA	-0.0446841	0.720309	1	-0.104743	NA	NA	-0.104743	0.482492	1	0	NA	NA
chr16	66523601	66523788	B2	-	N	NA	N	NA	NA	NA	52	2	10	0.962963	25	33	1	5	0.970588	15	16	0	0	1	6	13	3	0	0.8125	6	-0.00762527	1	1	-0.037037	NA	NA	0.150463	NA	NA	-0.0294118	NA	NA	0.158088	NA	NA	0.1875	NA	NA
chr18	66534543	66534735	B2	-	N	NA	N	NA	NA	NA	18	1	1	0.947368	20	13	3	4	0.8125	20	4	0	0	1	4	6	1	0	0.857143	7	0.134868	NA	NA	-0.0526316	NA	NA	0.0902256	NA	NA	-0.1875	NA	NA	-0.0446429	NA	NA	0.142857	NA	NA
chr9	66538582	66538779	B2	-	Usp3	-	N	NA	NA	NA	48	7	5	0.872727	22	44	1	3	0.977778	19	24	0	0	1	9	30	1	0	0.967742	11	-0.105051	0.0701859	1	-0.127273	0.0944527	1	-0.0950147	0.248996	1	-0.0222222	1	1	0.0100358	1	1	0.0322581	1	1
chr17	66541053	66541249	B2	+	N	NA	N	NA	NA	NA	13	2	3	0.866667	18	8	0	1	1	9	8	0	0	1	8	6	0	0	1	6	-0.133333	NA	NA	-0.133333	NA	NA	-0.133333	NA	NA	0	NA	NA	0	NA	NA	0	NA	NA
chr13	66542783	66542984	B2	-	N	NA	N	NA	NA	NA	28	15	12	0.651163	25	14	7	6	0.666667	12	10	6	1	0.625	6	17	7	0	0.708333	8	-0.0155039	1	1	0.0261628	NA	NA	-0.0571705	0.787483	1	0.0416667	NA	NA	-0.0416667	1	1	-0.0833333	NA	NA
chr9	66557260	66557456	B2	+	Usp3	-	N	NA	NA	NA	61	1	5	0.983871	24	18	1	2	0.947368	8	19	0	1	1	7	20	1	0	0.952381	7	0.0365025	NA	NA	-0.016129	NA	NA	0.03149	0.444314	1	-0.0526316	NA	NA	-0.00501253	NA	NA	0.047619	NA	NA
chr18	66567706	66567897	B2	+	N	NA	N	NA	NA	NA	37	1	2	0.973684	17	41	1	7	0.97619	18	10	1	0	0.909091	5	13	1	0	0.928571	5	-0.00250627	1	1	0.0645933	NA	NA	0.0451128	NA	NA	0.0670996	NA	NA	0.047619	NA	NA	-0.0194805	NA	NA
chr8	66578761	66578947	B2	-	N	NA	N	NA	NA	NA	43	5	4	0.895833	23	27	1	4	0.964286	12	22	1	0	0.956522	8	19	3	0	0.863636	8	-0.0684524	0.404384	1	-0.0606884	0.656269	1	0.032197	0.699723	1	0.00776398	1	1	0.100649	0.307903	1	0.0928854	0.346253	1
chr13	66580102	66580302	B2	-	N	NA	N	NA	NA	NA	8	1	4	0.888889	13	8	4	1	0.666667	13	4	0	0	1	4	5	2	0	0.714286	7	0.222222	NA	NA	-0.111111	NA	NA	0.174603	NA	NA	-0.333333	NA	NA	-0.047619	NA	NA	0.285714	NA	NA
chr10	66580612	66580800	B2	-	N	NA	N	NA	NA	NA	30	5	2	0.857143	22	19	1	0	0.95	13	14	1	0	0.933333	8	19	0	0	1	10	-0.0928571	0.399452	1	-0.0761905	NA	NA	-0.142857	NA	NA	0.0166667	NA	NA	-0.05	NA	NA	-0.0666667	NA	NA
chr17	66592506	66592702	B2	+	Themis3	-	N	NA	NA	NA	20	4	8	0.833333	18	20	1	0	0.952381	12	16	1	0	0.941176	9	17	1	0	0.944444	9	-0.119048	0.351656	1	-0.107843	NA	NA	-0.111111	NA	NA	0.0112045	NA	NA	0.00793651	NA	NA	-0.00326797	NA	NA
chr2	66595606	66595790	B2	-	Scn9a	-	N	NA	NA	NA	11	2	1	0.846154	14	4	0	1	1	5	3	1	0	0.75	4	8	3	0	0.727273	11	-0.153846	NA	NA	0.0961538	NA	NA	0.118881	NA	NA	0.25	NA	NA	0.272727	NA	NA	0.0227273	NA	NA
chr13	66595786	66595971	B2	-	N	NA	N	NA	NA	NA	50	15	14	0.769231	27	42	20	9	0.677419	22	15	7	0	0.681818	7	13	10	1	0.565217	8	0.0918114	0.320891	1	0.0874126	0.410735	1	0.204013	0.104402	1	-0.00439883	1	1	0.112202	0.444076	1	0.116601	0.542001	1
chr17	66598400	66598588	B2	-	N	NA	N	NA	NA	NA	17	8	1	0.68	26	14	0	0	1	14	8	2	0	0.8	10	6	1	0	0.857143	7	-0.32	NA	NA	-0.12	NA	NA	-0.177143	NA	NA	0.2	NA	NA	0.142857	NA	NA	-0.0571429	NA	NA
chr9	66602768	66602970	B2	-	N	NA	N	NA	NA	NA	18	1	3	0.947368	22	13	1	2	0.928571	16	8	0	0	1	8	12	0	0	1	12	0.018797	NA	NA	-0.0526316	NA	NA	-0.0526316	NA	NA	-0.0714286	NA	NA	-0.0714286	NA	NA	0	NA	NA
chr8	66604799	66604991	B2	+	N	NA	N	NA	NA	NA	17	0	3	1	20	8	0	2	1	10	9	0	0	1	9	5	1	0	0.833333	6	0	NA	NA	0	NA	NA	0.166667	NA	NA	0	NA	NA	0.166667	NA	NA	0.166667	NA	NA
chr17	66608260	66608451	B2	-	N	NA	N	NA	NA	NA	33	4	4	0.891892	25	12	1	2	0.923077	10	5	4	2	0.555556	6	12	4	0	0.75	8	-0.031185	NA	NA	0.336336	NA	NA	0.141892	NA	NA	0.367521	NA	NA	0.173077	NA	NA	-0.194444	NA	NA
chr9	66610101	66610290	B2	+	N	NA	N	NA	NA	NA	20	0	2	1	22	10	3	1	0.769231	14	2	2	0	0.5	4	6	2	0	0.75	8	0.230769	NA	NA	0.5	NA	NA	0.25	NA	NA	0.269231	NA	NA	0.0192308	NA	NA	-0.25	NA	NA
chr13	66611165	66611355	B2	-	N	NA	N	NA	NA	NA	42	17	5	0.711864	28	31	9	4	0.775	19	14	5	0	0.736842	7	5	3	0	0.625	3	-0.0631356	0.642196	1	-0.0249777	NA	NA	0.0868644	NA	NA	0.0381579	NA	NA	0.15	NA	NA	0.111842	NA	NA
chr9	66613062	66613257	B2	+	N	NA	N	NA	NA	NA	23	1	0	0.958333	24	12	0	1	1	13	3	0	0	1	3	10	2	0	0.833333	12	-0.0416667	NA	NA	-0.0416667	NA	NA	0.125	NA	NA	0	NA	NA	0.166667	NA	NA	0.166667	NA	NA
chr17	66623601	66623794	B2	+	N	NA	N	NA	NA	NA	67	8	3	0.893333	24	24	2	2	0.923077	8	9	0	0	1	3	30	1	0	0.967742	9	-0.0297436	1	1	-0.106667	NA	NA	-0.0744086	0.277948	1	-0.0769231	NA	NA	-0.044665	0.586808	1	0.0322581	NA	NA
chr7	66625723	66625915	B2	-	N	NA	N	NA	NA	NA	10	4	4	0.714286	18	7	0	4	1	11	6	1	1	0.857143	8	2	2	0	0.5	4	-0.285714	NA	NA	-0.142857	NA	NA	0.214286	NA	NA	0.142857	NA	NA	0.5	NA	NA	0.357143	NA	NA
chr5	66630234	66630436	B2	-	Uchl1os	-	N	NA	NA	NA	36	1	1	0.972973	23	29	2	1	0.935484	18	21	0	0	1	11	20	0	0	1	11	0.0374891	0.588036	1	-0.027027	1	1	-0.027027	1	1	-0.0645161	0.50905	1	-0.0645161	0.513725	1	0	1	1
chr10	66636717	66636907	B2	-	N	NA	N	NA	NA	NA	53	26	5	0.670886	29	35	5	7	0.875	14	22	3	0	0.88	7	17	2	0	0.894737	5	-0.204114	0.0258123	1	-0.209114	0.044859	1	-0.223851	NA	NA	-0.005	1	1	-0.0197368	NA	NA	-0.0147368	NA	NA
chr6	66640307	66640495	B2	+	N	NA	N	NA	NA	NA	16	2	2	0.888889	20	9	3	0	0.75	12	4	0	1	1	5	8	0	0	1	8	0.138889	NA	NA	-0.111111	NA	NA	-0.111111	NA	NA	-0.25	NA	NA	-0.25	NA	NA	0	NA	NA
chr17	66640768	66640956	B2	-	N	NA	N	NA	NA	NA	50	3	4	0.943396	21	24	3	8	0.888889	15	16	1	0	0.941176	7	7	1	1	0.875	3	0.0545073	0.400123	1	0.00221975	NA	NA	0.0683962	NA	NA	-0.0522876	NA	NA	0.0138889	NA	NA	0.0661765	NA	NA
chr5	66658938	66659122	B2	+	Uchl1os	-	N	NA	NA	NA	42	3	1	0.933333	25	16	1	2	0.941176	12	13	0	0	1	7	17	0	0	1	9	-0.00784314	NA	NA	-0.0666667	NA	NA	-0.0666667	NA	NA	-0.0588235	NA	NA	-0.0588235	NA	NA	0	NA	NA
chr5	66660325	66660522	B2	+	Uchl1os	-	N	NA	NA	NA	20	5	0	0.8	25	6	1	1	0.857143	8	5	0	0	1	5	6	1	0	0.857143	7	-0.0571429	NA	NA	-0.2	NA	NA	-0.0571429	NA	NA	-0.142857	NA	NA	0	NA	NA	0.142857	NA	NA
chr17	66661647	66661836	B2	-	N	NA	N	NA	NA	NA	66	4	6	0.942857	22	24	1	5	0.96	10	20	1	0	0.952381	6	20	1	0	0.952381	6	-0.0171429	1	1	-0.00952381	1	1	-0.00952381	1	1	0.00761905	1	1	0.00761905	1	1	0	1	1
chr5	66663440	66663630	B2	-	Uchl1os	-	N	NA	NA	NA	38	0	2	1	24	23	0	2	1	13	12	0	0	1	6	11	1	0	0.916667	6	0	1	1	0	NA	NA	0.0833333	NA	NA	0	NA	NA	0.0833333	NA	NA	0.0833333	NA	NA
chr2	66664573	66664766	B2	-	N	NA	N	NA	NA	NA	12	4	2	0.75	18	5	2	1	0.714286	8	4	0	0	1	4	5	0	1	1	6	0.0357143	NA	NA	-0.25	NA	NA	-0.25	NA	NA	-0.285714	NA	NA	-0.285714	NA	NA	0	NA	NA
chr1	66670251	66670441	B2	-	Unc80	+	N	NA	NA	NA	62	5	6	0.925373	30	22	0	2	1	12	33	1	1	0.970588	13	20	4	0	0.833333	8	-0.0746269	0.327145	1	-0.0452151	0.66071	1	0.0920398	0.236322	1	0.0294118	1	1	0.166667	0.109943	1	0.137255	0.148849	1
chr13	66680031	66680224	B2	+	N	NA	N	NA	NA	NA	68	6	5	0.918919	30	42	3	1	0.933333	17	17	0	0	1	6	22	3	1	0.88	9	-0.0144144	1	1	-0.0810811	NA	NA	0.0389189	0.68812	1	-0.0666667	NA	NA	0.0533333	0.659092	1	0.12	NA	NA
chr6	66682234	66682422	B2	+	N	NA	N	NA	NA	NA	25	3	2	0.892857	19	26	3	2	0.896552	20	15	0	0	1	8	5	1	2	0.833333	5	-0.00369458	1	1	-0.107143	NA	NA	0.0595238	NA	NA	-0.103448	NA	NA	0.0632184	NA	NA	0.166667	NA	NA
chr5	66685697	66685894	B2	-	Uchl1	+	N	NA	NA	NA	20	4	1	0.833333	25	17	1	1	0.944444	19	7	1	0	0.875	8	5	0	0	1	5	-0.111111	NA	NA	-0.0416667	NA	NA	-0.166667	NA	NA	0.0694444	NA	NA	-0.0555556	NA	NA	-0.125	NA	NA
chr4	66688246	66688433	B2	+	N	NA	N	NA	NA	NA	15	1	2	0.9375	18	14	0	1	1	15	7	0	1	1	8	4	0	0	1	4	-0.0625	NA	NA	-0.0625	NA	NA	-0.0625	NA	NA	0	NA	NA	0	NA	NA	0	NA	NA
chr11	66698717	66698902	B2	+	N	NA	N	NA	NA	NA	39	7	5	0.847826	23	31	2	3	0.939394	16	23	2	1	0.92	10	17	1	2	0.944444	9	-0.0915679	0.290971	1	-0.0721739	0.477888	1	-0.0966184	NA	NA	0.0193939	1	1	-0.00505051	NA	NA	-0.0244444	NA	NA
chr12	66699210	66699398	B2	-	Mdga2	-	N	NA	NA	NA	58	12	1	0.828571	29	19	2	0	0.904762	9	19	4	0	0.826087	8	20	1	0	0.952381	8	-0.0761905	0.508314	1	0.00248447	1	1	-0.12381	0.284795	1	0.0786749	0.666325	1	-0.047619	1	1	-0.126294	0.347703	1
chr12	66704738	66704925	B2	+	Mdga2	-	N	NA	NA	NA	15	2	5	0.882353	22	18	0	1	1	19	2	0	0	1	2	5	0	0	1	5	-0.117647	NA	NA	-0.117647	NA	NA	-0.117647	NA	NA	0	NA	NA	0	NA	NA	0	NA	NA
chr8	66713667	66713858	B2	+	N	NA	N	NA	NA	NA	36	1	6	0.972973	19	26	2	4	0.928571	12	28	1	0	0.965517	11	26	2	0	0.928571	11	0.0444015	0.573077	1	0.00745573	1	1	0.0444015	0.573077	1	-0.0369458	0.611483	1	0	1	1	0.0369458	0.611483	1
chr13	66715411	66715626	B2	+	N	NA	N	NA	NA	NA	13	47	7	0.216667	24	19	14	9	0.575758	17	13	19	0	0.40625	9	14	17	0	0.451613	8	-0.359091	0.000676725	1	-0.189583	0.0874686	1	-0.234946	0.0290375	1	0.169508	0.217904	1	0.124145	0.453154	1	-0.0453629	0.801343	1
chr13	66722088	66722278	B2	-	N	NA	N	NA	NA	NA	78	14	9	0.847826	31	25	2	9	0.925926	13	29	6	0	0.828571	9	36	11	0	0.765957	13	-0.0780998	0.520588	1	0.0192547	0.789336	1	0.0818686	0.250323	1	0.0973545	0.447379	1	0.159968	0.115215	1	0.062614	0.587199	1
chrX	66724464	66724654	B2	+	N	NA	N	NA	NA	NA	35	6	3	0.853659	14	23	0	3	1	8	21	1	1	0.954545	6	17	2	0	0.894737	5	-0.146341	0.0797198	1	-0.100887	0.405234	1	-0.0410783	NA	NA	0.0454545	0.488889	1	0.105263	NA	NA	0.0598086	NA	NA
chr3	66728521	66728710	B2	+	N	NA	N	NA	NA	NA	97	5	12	0.95098	34	61	7	11	0.897059	24	45	1	1	0.978261	14	21	2	1	0.913043	8	0.0539216	0.225398	1	-0.0272805	0.666097	1	0.0379369	0.611608	1	-0.081202	0.140322	1	-0.0159847	1	1	0.0652174	0.255926	1
chr9	66729961	66730154	B2	+	Car12	+	N	NA	NA	NA	83	4	13	0.954023	37	45	0	7	1	20	14	0	0	1	5	41	1	2	0.97619	19	-0.045977	0.298724	1	-0.045977	NA	NA	-0.0221675	1	1	0	NA	NA	0.0238095	0.482759	1	0.0238095	NA	NA
chr16	66735721	66735910	B2	+	Cadm2	-	N	NA	NA	NA	14	1	2	0.933333	17	15	1	2	0.9375	18	5	0	0	1	5	4	0	1	1	5	-0.00416667	NA	NA	-0.0666667	NA	NA	-0.0666667	NA	NA	-0.0625	NA	NA	-0.0625	NA	NA	0	NA	NA
chrX	66756929	66757122	B2	+	N	NA	N	NA	NA	NA	38	14	6	0.730769	26	14	4	2	0.777778	7	7	0	0	1	3	14	1	1	0.933333	7	-0.0470085	NA	NA	-0.269231	NA	NA	-0.202564	NA	NA	-0.222222	NA	NA	-0.155556	NA	NA	0.0666667	NA	NA
chr11	66758389	66758577	B2	-	N	NA	N	NA	NA	NA	19	1	1	0.95	21	17	1	0	0.944444	18	6	0	0	1	6	5	0	0	1	5	0.00555556	NA	NA	-0.05	NA	NA	-0.05	NA	NA	-0.0555556	NA	NA	-0.0555556	NA	NA	0	NA	NA
chr8	66773821	66774009	B2	+	N	NA	N	NA	NA	NA	33	3	0	0.916667	36	16	1	2	0.941176	19	7	1	0	0.875	8	5	0	0	1	5	-0.0245098	NA	NA	0.0416667	NA	NA	-0.0833333	NA	NA	0.0661765	NA	NA	-0.0588235	NA	NA	-0.125	NA	NA
chr14	66774527	66774716	B2	+	N	NA	N	NA	NA	NA	30	4	10	0.882353	18	32	2	7	0.941176	17	36	1	1	0.972973	15	19	1	0	0.95	7	-0.0588235	0.672845	1	-0.09062	0.186642	1	-0.0676471	0.640488	1	-0.0317965	0.603814	1	-0.00882353	1	1	0.022973	1	1
chr5	66782950	66783142	B2	+	Limch1	+	N	NA	NA	NA	21	5	6	0.807692	18	15	2	2	0.882353	10	4	1	1	0.8	3	13	0	0	1	7	-0.0746606	NA	NA	0.00769231	NA	NA	-0.192308	NA	NA	0.0823529	NA	NA	-0.117647	NA	NA	-0.2	NA	NA
chr10	66783506	66783690	B2	-	N	NA	N	NA	NA	NA	80	5	3	0.941176	27	34	1	5	0.971429	12	35	0	0	1	9	32	2	1	0.941176	10	-0.0302521	0.67018	1	-0.0588235	0.319777	1	0	1	1	-0.0285714	1	1	0.0302521	0.613887	1	0.0588235	0.23913	1
chr13	66785678	66785869	B2	+	N	NA	N	NA	NA	NA	150	18	16	0.892857	38	38	4	11	0.904762	12	43	1	0	0.977273	9	39	2	1	0.95122	9	-0.0119048	1	1	-0.0844156	0.133485	1	-0.0583624	0.377318	1	-0.0725108	0.197023	1	-0.0464576	0.675778	1	0.0260532	0.60731	1
chr2	66788236	66788423	B2	-	N	NA	N	NA	NA	NA	17	3	1	0.85	21	3	0	2	1	5	6	0	0	1	6	3	0	0	1	3	-0.15	NA	NA	-0.15	NA	NA	-0.15	NA	NA	0	NA	NA	0	NA	NA	0	NA	NA
chr2	66790409	66790604	B2	-	N	NA	N	NA	NA	NA	29	7	3	0.805556	24	18	1	1	0.947368	11	14	0	0	1	8	13	0	0	1	7	-0.141813	NA	NA	-0.194444	NA	NA	-0.194444	NA	NA	-0.0526316	NA	NA	-0.0526316	NA	NA	0	NA	NA
chr12	66795476	66795669	B2	-	Mdga2	-	N	NA	NA	NA	37	0	5	1	25	25	1	4	0.961538	18	10	2	0	0.833333	6	3	0	0	1	2	0.0384615	0.412698	1	0.166667	NA	NA	0	NA	NA	0.128205	NA	NA	-0.0384615	NA	NA	-0.166667	NA	NA
chr12	66806005	66806200	B2	-	Mdga2	-	N	NA	NA	NA	15	4	1	0.789474	20	11	0	0	1	11	5	0	0	1	5	7	0	0	1	7	-0.210526	NA	NA	-0.210526	NA	NA	-0.210526	NA	NA	0	NA	NA	0	NA	NA	0	NA	NA
chr5	66812632	66812816	B2	+	Limch1	+	N	NA	NA	NA	24	1	6	0.96	31	6	1	1	0.857143	8	10	0	0	1	10	7	1	0	0.875	8	0.102857	NA	NA	-0.04	NA	NA	0.085	NA	NA	-0.142857	NA	NA	-0.0178571	NA	NA	0.125	NA	NA
chr5	66819577	66819765	B2	+	Limch1	+	N	NA	NA	NA	28	2	1	0.933333	31	11	2	0	0.846154	13	5	2	0	0.714286	7	9	1	0	0.9	10	0.0871795	NA	NA	0.219048	NA	NA	0.0333333	NA	NA	0.131868	NA	NA	-0.0538462	NA	NA	-0.185714	NA	NA
chr12	66833308	66833496	B2	+	Mdga2	-	N	NA	NA	NA	23	4	3	0.851852	30	13	1	0	0.928571	14	7	0	0	1	7	7	0	0	1	7	-0.0767196	NA	NA	-0.148148	NA	NA	-0.148148	NA	NA	-0.0714286	NA	NA	-0.0714286	NA	NA	0	NA	NA
chr5	66833621	66833812	B2	-	Limch1	+	N	NA	NA	NA	14	5	0	0.736842	19	11	1	1	0.916667	13	8	1	0	0.888889	9	3	0	0	1	3	-0.179825	NA	NA	-0.152047	NA	NA	-0.263158	NA	NA	0.0277778	NA	NA	-0.0833333	NA	NA	-0.111111	NA	NA
chr10	66833671	66833860	B2	+	N	NA	N	NA	NA	NA	69	4	9	0.945205	23	44	2	6	0.956522	15	24	7	0	0.774194	9	29	2	0	0.935484	9	-0.0113163	1	1	0.171012	0.0152842	1	0.00972161	1	1	0.182328	0.0260743	1	0.0210379	1	1	-0.16129	0.146645	1
chr18	66841401	66841594	B2	+	N	NA	N	NA	NA	NA	54	8	2	0.870968	24	41	0	1	1	17	29	0	0	1	10	12	0	0	1	5	-0.129032	0.0204849	1	-0.129032	0.0515423	1	-0.129032	NA	NA	0	1	1	0	NA	NA	0	NA	NA
chr10	66841691	66841882	B2	-	N	NA	N	NA	NA	NA	25	1	0	0.961538	16	20	1	1	0.952381	14	11	0	0	1	6	17	1	0	0.944444	10	0.00915751	1	1	-0.0384615	NA	NA	0.017094	NA	NA	-0.047619	NA	NA	0.00793651	NA	NA	0.0555556	NA	NA
chr9	66850142	66850336	B2	-	Rab8b	-	N	NA	NA	NA	29	8	2	0.783784	24	16	3	5	0.842105	16	7	0	0	1	4	4	0	0	1	3	-0.0583215	NA	NA	-0.216216	NA	NA	-0.216216	NA	NA	-0.157895	NA	NA	-0.157895	NA	NA	0	NA	NA
chr1	66857057	66857242	B2	+	Acadl	-	N	NA	NA	NA	40	2	4	0.952381	25	22	1	4	0.956522	16	12	1	0	0.923077	7	23	0	0	1	12	-0.00414079	1	1	0.029304	NA	NA	-0.047619	0.535577	1	0.0334448	NA	NA	-0.0434783	1	1	-0.0769231	NA	NA
chr13	66861350	66861543	B2	+	N	NA	N	NA	NA	NA	78	4	3	0.95122	27	36	0	1	1	11	27	1	0	0.964286	8	15	0	0	1	4	-0.0487805	0.311897	1	-0.0130662	1	1	-0.0487805	NA	NA	0.0357143	0.4375	1	0	NA	NA	-0.0357143	NA	NA
chr7	66862607	66862793	B2	-	Adamts17	+	N	NA	NA	NA	12	0	1	1	13	10	2	1	0.833333	13	8	0	0	1	8	10	0	0	1	10	0.166667	NA	NA	0	NA	NA	0	NA	NA	-0.166667	NA	NA	-0.166667	NA	NA	0	NA	NA
chr10	66866299	66866485	B2	+	N	NA	N	NA	NA	NA	15	2	0	0.882353	17	8	0	2	1	10	14	0	1	1	15	6	0	0	1	6	-0.117647	NA	NA	-0.117647	NA	NA	-0.117647	NA	NA	0	NA	NA	0	NA	NA	0	NA	NA
chr10	66872920	66873111	B2	-	N	NA	N	NA	NA	NA	49	3	8	0.942308	37	18	2	3	0.9	14	22	0	0	1	12	12	1	0	0.923077	7	0.0423077	0.613016	1	-0.0576923	0.549981	1	0.0192308	NA	NA	-0.1	0.220674	1	-0.0230769	NA	NA	0.0769231	NA	NA
chr17	66875618	66875807	B2	+	Ptprm	-	N	NA	NA	NA	31	1	3	0.96875	21	14	0	2	1	10	16	0	0	1	9	6	0	0	1	4	-0.03125	NA	NA	-0.03125	NA	NA	-0.03125	NA	NA	0	NA	NA	0	NA	NA	0	NA	NA
chr9	66878140	66878333	B2	+	Rab8b	-	N	NA	NA	NA	28	13	7	0.682927	21	20	6	2	0.769231	15	15	5	0	0.75	9	8	8	0	0.5	8	-0.0863039	0.580496	1	-0.0670732	0.766697	1	0.182927	NA	NA	0.0192308	1	1	0.269231	NA	NA	0.25	NA	NA
chr9	66884920	66885105	B2	-	Rab8b	-	N	NA	NA	NA	37	5	4	0.880952	15	45	5	4	0.9	18	50	1	0	0.980392	15	40	4	0	0.909091	12	-0.0190476	1	1	-0.0994398	0.087425	1	-0.0281385	0.735663	1	-0.0803922	0.112012	1	-0.00909091	1	1	0.0713012	0.178776	1
chr7	66885275	66885468	B2	-	Adamts17	+	N	NA	NA	NA	16	2	3	0.888889	21	6	0	3	1	9	5	0	0	1	5	6	0	0	1	6	-0.111111	NA	NA	-0.111111	NA	NA	-0.111111	NA	NA	0	NA	NA	0	NA	NA	0	NA	NA
chr10	66886553	66886746	B2	-	N	NA	N	NA	NA	NA	87	5	9	0.945652	29	52	2	6	0.962963	21	37	0	1	1	11	4	0	1	1	2	-0.0173108	1	1	-0.0543478	0.320506	1	-0.0543478	NA	NA	-0.037037	0.512088	1	-0.037037	NA	NA	0	NA	NA
chr10	66887554	66887742	B2	-	N	NA	N	NA	NA	NA	51	15	11	0.772727	28	35	11	7	0.76087	21	13	7	0	0.65	9	8	2	2	0.8	5	0.0118577	1	1	0.122727	0.379842	1	-0.0272727	NA	NA	0.11087	0.379735	1	-0.0391304	NA	NA	-0.15	NA	NA
chr16	66887670	66887860	B2	-	Cadm2	-	N	NA	NA	NA	17	5	0	0.772727	13	13	0	2	1	8	18	3	0	0.857143	12	4	0	0	1	2	-0.227273	NA	NA	-0.0844156	0.698085	1	-0.227273	NA	NA	0.142857	NA	NA	0	NA	NA	-0.142857	NA	NA
chr8	66891123	66891322	B2	+	N	NA	N	NA	NA	NA	11	1	2	0.916667	14	13	0	0	1	13	10	0	0	1	10	3	0	0	1	3	-0.0833333	NA	NA	-0.0833333	NA	NA	-0.0833333	NA	NA	0	NA	NA	0	NA	NA	0	NA	NA
chr10	66894690	66894879	B2	+	N	NA	N	NA	NA	NA	22	3	2	0.88	27	5	2	2	0.714286	9	6	0	0	1	6	4	0	0	1	4	0.165714	NA	NA	-0.12	NA	NA	-0.12	NA	NA	-0.285714	NA	NA	-0.285714	NA	NA	0	NA	NA
chr10	66896508	66896697	B2	+	N	NA	N	NA	NA	NA	24	1	4	0.96	29	8	0	1	1	9	6	0	0	1	6	4	0	0	1	4	-0.04	NA	NA	-0.04	NA	NA	-0.04	NA	NA	0	NA	NA	0	NA	NA	0	NA	NA
chr9	66901271	66901461	B2	+	Rab8b	-	N	NA	NA	NA	44	3	7	0.93617	30	16	0	4	1	12	17	4	0	0.809524	12	11	2	1	0.846154	9	-0.0638298	NA	NA	0.126646	0.190421	1	0.0900164	NA	NA	0.190476	NA	NA	0.153846	NA	NA	-0.03663	NA	NA
chr10	66904325	66904518	B2	+	N	NA	N	NA	NA	NA	41	1	4	0.97619	28	13	1	2	0.928571	10	14	0	0	1	7	15	2	2	0.882353	10	0.047619	NA	NA	-0.0238095	NA	NA	0.0938375	NA	NA	-0.0714286	NA	NA	0.0462185	NA	NA	0.117647	NA	NA
chr10	66925129	66925319	B2	-	N	NA	N	NA	NA	NA	66	3	12	0.956522	33	41	2	5	0.953488	20	10	1	0	0.909091	4	13	1	0	0.928571	5	0.00303337	1	1	0.0474308	NA	NA	0.0279503	NA	NA	0.0443975	NA	NA	0.0249169	NA	NA	-0.0194805	NA	NA
chr10	66926696	66926884	B2	-	N	NA	N	NA	NA	NA	19	0	3	1	22	14	0	1	1	15	5	1	0	0.833333	6	3	1	0	0.75	4	0	NA	NA	0.166667	NA	NA	0.25	NA	NA	0.166667	NA	NA	0.25	NA	NA	0.0833333	NA	NA
chr13	66930564	66930759	B2	+	Mterf3	-	N	NA	NA	NA	64	7	11	0.901408	23	33	1	1	0.970588	9	42	1	0	0.976744	11	10	1	0	0.909091	3	-0.0691798	0.432402	1	-0.0753357	0.25516	1	-0.00768246	NA	NA	-0.00615595	1	1	0.0614973	NA	NA	0.0676533	NA	NA
chr9	66931996	66932195	B2	-	N	NA	N	NA	NA	NA	86	5	14	0.945055	34	39	0	10	1	18	21	1	0	0.954545	6	41	0	1	1	12	-0.0549451	0.321367	1	-0.00949051	1	1	-0.0549451	0.323685	1	0.0454545	0.360656	1	0	1	1	-0.0454545	0.349206	1
chr14	66932729	66932921	B2	+	N	NA	N	NA	NA	NA	20	0	0	1	20	14	0	0	1	14	5	0	0	1	5	6	0	0	1	6	0	NA	NA	0	NA	NA	0	NA	NA	0	NA	NA	0	NA	NA	0	NA	NA
chr15	66932831	66933016	B2	+	Ndrg1	-	N	NA	NA	NA	36	10	2	0.782609	27	14	1	3	0.933333	10	13	0	0	1	7	17	5	0	0.772727	11	-0.150725	NA	NA	-0.217391	NA	NA	0.00988142	1	1	-0.0666667	NA	NA	0.160606	NA	NA	0.227273	NA	NA
chr13	66942592	66942777	B2	-	Ptdss1	+	N	NA	NA	NA	53	0	8	1	23	26	0	7	1	13	12	0	0	1	5	15	1	0	0.9375	6	0	1	1	0	NA	NA	0.0625	NA	NA	0	NA	NA	0.0625	NA	NA	0.0625	NA	NA
chr9	66943956	66944158	B2	-	N	NA	N	NA	NA	NA	53	4	8	0.929825	25	27	2	4	0.931034	13	9	0	0	1	3	8	1	0	0.888889	3	-0.00120992	1	1	-0.0701754	NA	NA	0.0409357	NA	NA	-0.0689655	NA	NA	0.0421456	NA	NA	0.111111	NA	NA
chr14	66951481	66951676	B2	-	N	NA	N	NA	NA	NA	48	5	7	0.90566	24	64	4	7	0.941176	26	11	0	0	1	4	18	4	0	0.818182	8	-0.0355161	0.502826	1	-0.0943396	NA	NA	0.0874786	0.435	1	-0.0588235	NA	NA	0.122995	0.0962242	1	0.181818	NA	NA
chr13	66952258	66952451	B2	-	Ptdss1	+	N	NA	NA	NA	36	3	3	0.923077	24	22	1	1	0.956522	14	6	0	0	1	3	11	0	0	1	6	-0.0334448	1	1	-0.0769231	NA	NA	-0.0769231	NA	NA	-0.0434783	NA	NA	-0.0434783	NA	NA	0	NA	NA
chr9	66967357	66967549	B2	+	Lactb	-	N	NA	NA	NA	17	2	2	0.894737	21	8	1	2	0.888889	11	11	1	0	0.916667	12	7	0	0	1	7	0.00584795	NA	NA	-0.0219298	NA	NA	-0.105263	NA	NA	-0.0277778	NA	NA	-0.111111	NA	NA	-0.0833333	NA	NA
chr10	66976119	66976315	B2	-	N	NA	N	NA	NA	NA	34	5	5	0.871795	25	26	4	4	0.866667	20	22	1	0	0.956522	12	4	0	0	1	2	0.00512821	1	1	-0.0847269	0.398211	1	-0.128205	NA	NA	-0.0898551	0.373602	1	-0.133333	NA	NA	-0.0434783	NA	NA
chr9	66979812	66980003	B2	-	N	NA	N	NA	NA	NA	45	1	8	0.978261	22	37	0	9	1	18	13	0	0	1	6	18	3	2	0.857143	9	-0.0217391	1	1	-0.0217391	NA	NA	0.121118	0.0876279	1	0	NA	NA	0.142857	0.0431034	1	0.142857	NA	NA
chr13	66989443	66989636	B2	+	Ptdss1	+	N	NA	NA	NA	69	6	3	0.92	23	54	1	3	0.981818	18	17	0	0	1	5	24	1	0	0.96	7	-0.0618182	0.237513	1	-0.08	NA	NA	-0.04	0.676539	1	-0.0181818	NA	NA	0.0218182	0.530063	1	0.04	NA	NA
chr11	66989883	66990075	B2	+	N	NA	N	NA	NA	NA	29	1	1	0.966667	15	12	2	1	0.857143	8	14	1	0	0.933333	6	24	2	0	0.923077	10	0.109524	NA	NA	0.0333333	NA	NA	0.0435897	0.591991	1	-0.0761905	NA	NA	-0.0659341	NA	NA	0.0102564	NA	NA
chr3	66990133	66990323	B2	-	Rsrc1	+	N	NA	NA	NA	35	1	3	0.972222	22	13	0	1	1	9	4	0	0	1	2	15	1	0	0.9375	9	-0.0277778	NA	NA	-0.0277778	NA	NA	0.0347222	NA	NA	0	NA	NA	0.0625	NA	NA	0.0625	NA	NA
chr14	66990951	66991139	B2	-	Bnip3l	-	N	NA	NA	NA	22	4	2	0.846154	16	14	1	6	0.933333	13	8	0	0	1	4	10	0	0	1	6	-0.0871795	NA	NA	-0.153846	NA	NA	-0.153846	NA	NA	-0.0666667	NA	NA	-0.0666667	NA	NA	0	NA	NA
chr8	66997605	66997792	B2	+	N	NA	N	NA	NA	NA	36	4	1	0.9	24	29	0	2	1	19	15	0	0	1	8	17	0	0	1	10	-0.1	0.133188	1	-0.1	NA	NA	-0.1	NA	NA	0	NA	NA	0	NA	NA	0	NA	NA
chr3	66998843	66999029	B2	-	Rsrc1	+	N	NA	NA	NA	20	2	3	0.909091	16	23	3	3	0.884615	18	11	0	0	1	6	2	1	0	0.666667	2	0.0244755	1	1	-0.0909091	NA	NA	0.242424	NA	NA	-0.115385	NA	NA	0.217949	NA	NA	0.333333	NA	NA
chr9	66999618	66999812	B2	-	N	NA	N	NA	NA	NA	86	6	14	0.934783	24	33	22	7	0.6	14	29	8	0	0.783784	8	45	7	1	0.865385	10	0.334783	1.33e-06	0.300776	0.150999	0.0242655	1	0.069398	0.22556	1	-0.183784	0.0740545	1	-0.265385	0.00233645	1	-0.0816008	0.392169	1
chr10	67005751	67005944	B2	+	Gm31763	+	N	NA	NA	NA	26	2	1	0.928571	18	15	2	0	0.882353	12	23	1	1	0.958333	13	14	1	1	0.933333	9	0.0462185	NA	NA	-0.0297619	1	1	-0.0047619	NA	NA	-0.0759804	NA	NA	-0.0509804	NA	NA	0.025	NA	NA
chr11	67006396	67006584	B2	+	N	NA	N	NA	NA	NA	37	0	10	1	20	36	0	8	1	19	21	0	0	1	8	35	0	0	1	12	0	1	1	0	1	1	0	1	1	0	1	1	0	1	1	0	1	1
chr10	67007724	67007917	B2	-	Gm31763	+	N	NA	NA	NA	25	5	5	0.833333	21	12	2	2	0.857143	9	12	0	0	1	8	11	0	0	1	7	-0.0238095	NA	NA	-0.166667	NA	NA	-0.166667	NA	NA	-0.142857	NA	NA	-0.142857	NA	NA	0	NA	NA
chr18	67014313	67014499	B2	+	N	NA	N	NA	NA	NA	11	30	1	0.268293	25	4	15	1	0.210526	14	3	8	0	0.272727	6	0	4	0	0	3	0.0577664	NA	NA	-0.00443459	NA	NA	0.268293	NA	NA	-0.062201	NA	NA	0.210526	NA	NA	0.272727	NA	NA
chr10	67015923	67016116	B2	+	Gm31763	+	N	NA	NA	NA	13	0	9	1	22	10	0	1	1	11	3	0	0	1	3	7	1	0	0.875	8	0	NA	NA	0	NA	NA	0.125	NA	NA	0	NA	NA	0.125	NA	NA	0.125	NA	NA
chr10	67022707	67022899	B2	+	Gm31763	+	N	NA	NA	NA	52	0	1	1	29	22	2	2	0.916667	15	11	1	0	0.916667	6	9	0	0	1	5	0.0833333	0.0968421	1	0.0833333	NA	NA	0	NA	NA	0	NA	NA	-0.0833333	NA	NA	-0.0833333	NA	NA
chr10	67030301	67030500	B2	+	Gm31763	+	N	NA	NA	NA	35	6	5	0.853659	27	21	0	2	1	17	14	0	0	1	8	13	0	0	1	9	-0.146341	0.0875966	1	-0.146341	NA	NA	-0.146341	NA	NA	0	NA	NA	0	NA	NA	0	NA	NA
chr11	67035933	67036125	B2	-	N	NA	N	NA	NA	NA	82	2	6	0.97619	37	39	1	5	0.975	21	29	1	0	0.966667	11	18	3	0	0.857143	8	0.00119048	1	1	0.00952381	1	1	0.119048	0.0534324	1	0.00833333	1	1	0.117857	0.113413	1	0.109524	0.293277	1
chr13	67044236	67044424	B2	+	Zfp712	-	N	NA	NA	NA	81	5	19	0.94186	31	41	1	9	0.97619	16	24	1	0	0.96	7	34	2	1	0.944444	10	-0.03433	0.662885	1	-0.0181395	1	1	-0.00258398	1	1	0.0161905	1	1	0.031746	0.592565	1	0.0155556	1	1
chr9	67050290	67050483	B2	+	N	NA	N	NA	NA	NA	23	21	6	0.522727	23	11	4	8	0.733333	14	5	13	0	0.277778	6	4	9	1	0.307692	7	-0.210606	NA	NA	0.244949	NA	NA	0.215035	NA	NA	0.455556	NA	NA	0.425641	NA	NA	-0.0299145	NA	NA
chr9	67055774	67055962	B2	-	N	NA	N	NA	NA	NA	58	2	13	0.966667	25	47	5	1	0.903846	16	30	0	1	1	8	14	0	0	1	4	0.0628205	0.246909	1	-0.0333333	0.550562	1	-0.0333333	NA	NA	-0.0961538	0.152702	1	-0.0961538	NA	NA	0	NA	NA
chr6	67060654	67060842	B2	-	E230016M11Rik	+	N	NA	NA	NA	21	2	2	0.913043	25	7	3	0	0.7	10	3	3	0	0.5	6	9	0	0	1	9	0.213043	NA	NA	0.413043	NA	NA	-0.0869565	NA	NA	0.2	NA	NA	-0.3	NA	NA	-0.5	NA	NA
chr13	67061688	67061878	B2	-	N	NA	N	NA	NA	NA	14	0	5	1	19	7	1	1	0.875	9	7	0	0	1	7	4	0	0	1	4	0.125	NA	NA	0	NA	NA	0	NA	NA	-0.125	NA	NA	-0.125	NA	NA	0	NA	NA
chr11	67070925	67071117	B2	-	N	NA	N	NA	NA	NA	34	7	2	0.829268	25	15	7	3	0.681818	13	7	1	0	0.875	4	3	1	0	0.75	2	0.14745	0.213061	1	-0.0457317	NA	NA	0.0792683	NA	NA	-0.193182	NA	NA	-0.0681818	NA	NA	0.125	NA	NA
chr5	67072546	67072734	B2	-	N	NA	N	NA	NA	NA	33	6	6	0.846154	28	23	2	4	0.92	16	15	3	0	0.833333	11	16	2	0	0.888889	10	-0.0738462	0.465742	1	0.0128205	NA	NA	-0.042735	NA	NA	0.0866667	NA	NA	0.0311111	NA	NA	-0.0555556	NA	NA
chr11	67074373	67074564	B2	-	N	NA	N	NA	NA	NA	15	6	0	0.714286	21	10	1	1	0.909091	12	4	1	0	0.8	5	4	0	0	1	4	-0.194805	NA	NA	-0.0857143	NA	NA	-0.285714	NA	NA	0.109091	NA	NA	-0.0909091	NA	NA	-0.2	NA	NA
chr10	67079609	67079806	B2	+	Reep3	-	N	NA	NA	NA	106	18	15	0.854839	25	73	3	8	0.960526	19	46	6	1	0.884615	10	44	2	0	0.956522	8	-0.105688	0.0180054	1	-0.0297767	0.810113	1	-0.101683	0.104962	1	0.0759109	0.157183	1	0.00400458	1	1	-0.0719064	0.276058	1
chr10	67083072	67083265	B2	+	Reep3	-	N	NA	NA	NA	44	4	5	0.916667	27	13	0	4	1	9	20	0	0	1	11	20	0	0	1	10	-0.0833333	NA	NA	-0.0833333	0.31207	1	-0.0833333	0.31207	1	0	NA	NA	0	NA	NA	0	1	1
chr10	67084394	67084581	B2	+	Reep3	-	N	NA	NA	NA	35	3	2	0.921053	23	10	1	0	0.909091	7	17	1	0	0.944444	9	20	2	0	0.909091	12	0.0119617	NA	NA	-0.0233918	NA	NA	0.0119617	1	1	-0.0353535	NA	NA	0	NA	NA	0.0353535	NA	NA
chr6	67085608	67085794	B2	+	N	NA	N	NA	NA	NA	18	1	3	0.947368	22	5	0	0	1	5	9	0	0	1	9	10	0	1	1	11	-0.0526316	NA	NA	-0.0526316	NA	NA	-0.0526316	NA	NA	0	NA	NA	0	NA	NA	0	NA	NA
chr11	67097486	67097675	B2	+	Myh3	+	N	NA	NA	NA	39	5	5	0.886364	21	44	4	5	0.916667	23	31	0	0	1	11	31	2	0	0.939394	11	-0.030303	0.732437	1	-0.113636	0.0727673	1	-0.0530303	0.69201	1	-0.0833333	0.150446	1	-0.0227273	1	1	0.0606061	0.49256	1
chr14	67105632	67105823	B2	-	N	NA	N	NA	NA	NA	11	1	0	0.916667	12	17	1	0	0.944444	18	10	0	0	1	10	10	1	0	0.909091	11	-0.0277778	NA	NA	-0.0833333	NA	NA	0.00757576	NA	NA	-0.0555556	NA	NA	0.0353535	NA	NA	0.0909091	NA	NA
chr8	67111038	67111227	B2	-	N	NA	N	NA	NA	NA	26	2	0	0.928571	28	13	1	2	0.928571	16	5	0	0	1	5	3	0	0	1	3	0	NA	NA	-0.0714286	NA	NA	-0.0714286	NA	NA	-0.0714286	NA	NA	-0.0714286	NA	NA	0	NA	NA
chr18	67112868	67113057	B2	-	Gnal	+	N	NA	NA	NA	69	7	8	0.907895	39	38	0	2	1	16	15	4	0	0.789474	7	19	5	0	0.791667	10	-0.0921053	0.0933037	1	0.118421	NA	NA	0.116228	0.153086	1	0.210526	NA	NA	0.208333	0.00656838	1	-0.00219298	NA	NA
chr10	67114718	67114907	B2	-	N	NA	N	NA	NA	NA	16	4	1	0.8	21	10	4	1	0.714286	15	3	2	0	0.6	5	5	0	0	1	5	0.0857143	NA	NA	0.2	NA	NA	-0.2	NA	NA	0.114286	NA	NA	-0.285714	NA	NA	-0.4	NA	NA
chr18	67115149	67115337	B2	-	Gnal	+	N	NA	NA	NA	14	12	5	0.538462	31	7	3	1	0.7	11	4	4	0	0.5	8	1	4	0	0.2	5	-0.161538	NA	NA	0.0384615	NA	NA	0.338462	NA	NA	0.2	NA	NA	0.5	NA	NA	0.3	NA	NA
chr14	67121307	67121492	B2	-	N	NA	N	NA	NA	NA	44	2	11	0.956522	22	46	1	9	0.978723	22	16	0	0	1	7	13	0	0	1	7	-0.0222017	0.616803	1	-0.0434783	NA	NA	-0.0434783	NA	NA	-0.0212766	NA	NA	-0.0212766	NA	NA	0	NA	NA
chr14	67124946	67125134	B2	+	N	NA	N	NA	NA	NA	24	4	7	0.857143	21	36	4	5	0.9	23	11	1	0	0.916667	8	10	2	0	0.833333	7	-0.0428571	0.708383	1	-0.0595238	NA	NA	0.0238095	NA	NA	-0.0166667	NA	NA	0.0666667	NA	NA	0.0833333	NA	NA
chr13	67135931	67136118	B2	-	Zfp759	+	N	NA	NA	NA	78	6	5	0.928571	22	74	6	5	0.925	21	34	2	0	0.944444	8	23	0	0	1	5	0.00357143	1	1	-0.015873	1	1	-0.0714286	0.336991	1	-0.0194444	1	1	-0.075	0.33345	1	-0.0555556	0.516072	1
chr9	67141635	67141827	B2	+	Gm19299	+	N	NA	NA	NA	33	0	9	1	24	26	3	3	0.896552	20	5	0	0	1	3	11	0	0	1	6	0.103448	0.0966155	1	0	NA	NA	0	NA	NA	-0.103448	NA	NA	-0.103448	NA	NA	0	NA	NA
chr10	67142924	67143108	B2	-	Jmjd1c	+	N	NA	NA	NA	38	2	1	0.95	23	37	0	3	1	22	7	0	0	1	4	18	0	0	1	9	-0.05	0.49419	1	-0.05	NA	NA	-0.05	NA	NA	0	NA	NA	0	NA	NA	0	NA	NA
chr9	67145765	67145963	B2	+	Gm19299	+	N	NA	NA	NA	74	4	12	0.948718	33	30	2	6	0.9375	16	14	0	1	1	6	14	1	0	0.933333	6	0.0112179	1	1	-0.0512821	NA	NA	0.0153846	NA	NA	-0.0625	NA	NA	0.00416667	NA	NA	0.0666667	NA	NA
chr18	67151098	67151293	B2	+	Gnal	+	N	NA	NA	NA	63	4	7	0.940299	23	18	1	1	0.947368	7	6	0	1	1	2	36	2	0	0.947368	10	-0.00706991	NA	NA	-0.0597015	NA	NA	-0.00706991	1	1	-0.0526316	NA	NA	0	NA	NA	0.0526316	NA	NA
chr6	67152112	67152304	B2	+	N	NA	N	NA	NA	NA	14	9	1	0.608696	24	14	2	0	0.875	16	2	3	0	0.4	5	6	4	0	0.6	10	-0.266304	NA	NA	0.208696	NA	NA	0.00869565	NA	NA	0.475	NA	NA	0.275	NA	NA	-0.2	NA	NA
chr6	67154968	67155167	B2	-	N	NA	N	NA	NA	NA	76	2	13	0.974359	26	37	2	5	0.948718	14	21	1	0	0.954545	6	44	2	1	0.956522	13	0.025641	0.5998	1	0.0198135	0.529524	1	0.0178372	0.626969	1	-0.00582751	1	1	-0.00780379	1	1	-0.00197628	1	1
chr6	67155174	67155365	B2	-	N	NA	N	NA	NA	NA	56	2	6	0.965517	26	31	2	5	0.939394	14	16	2	0	0.888889	6	36	0	0	1	13	0.0261233	0.619015	1	0.0766284	NA	NA	-0.0344828	0.522306	1	0.0505051	NA	NA	-0.0606061	0.225064	1	-0.111111	NA	NA
chr10	67162434	67162625	B2	-	Jmjd1c	+	N	NA	NA	NA	110	1	5	0.990991	30	62	1	10	0.984127	18	19	0	1	1	4	41	4	0	0.911111	10	0.00686401	1	1	-0.00900901	NA	NA	0.0798799	0.0246103	1	-0.015873	NA	NA	0.0730159	0.158226	1	0.0888889	NA	NA
chr6	67166311	67166508	B2	+	N	NA	N	NA	NA	NA	8	0	3	1	11	9	1	1	0.9	11	11	0	2	1	13	6	2	0	0.75	8	0.1	NA	NA	0	NA	NA	0.25	NA	NA	-0.1	NA	NA	0.15	NA	NA	0.25	NA	NA
chr6	67172357	67172543	B2	+	N	NA	N	NA	NA	NA	51	4	8	0.927273	26	22	1	5	0.956522	13	24	4	0	0.857143	10	18	3	0	0.857143	8	-0.029249	1	1	0.0701299	0.433248	1	0.0701299	0.387371	1	0.0993789	0.362185	1	0.0993789	0.334657	1	0	1	1
chr13	67174057	67174244	B2	-	Rsl1	+	N	NA	NA	NA	30	3	5	0.909091	22	20	2	4	0.909091	16	9	1	0	0.9	6	10	2	0	0.833333	7	0	1	1	0.00909091	NA	NA	0.0757576	NA	NA	0.00909091	NA	NA	0.0757576	NA	NA	0.0666667	NA	NA
chr6	67175826	67176014	B2	+	N	NA	N	NA	NA	NA	41	1	8	0.97619	28	11	1	4	0.916667	10	15	1	0	0.9375	8	14	1	0	0.933333	9	0.0595238	NA	NA	0.0386905	NA	NA	0.0428571	NA	NA	-0.0208333	NA	NA	-0.0166667	NA	NA	0.00416667	NA	NA
chr6	67180928	67181120	B2	-	N	NA	N	NA	NA	NA	7	25	3	0.21875	26	27	2	2	0.931034	18	20	1	0	0.952381	12	13	3	2	0.8125	10	-0.712284	1.26e-08	0.00286303	-0.733631	9.33e-08	0.0211511	-0.59375	NA	NA	-0.0213465	1	1	0.118534	NA	NA	0.139881	NA	NA
chr6	67182872	67183058	B2	-	N	NA	N	NA	NA	NA	49	2	7	0.960784	24	33	4	1	0.891892	15	31	3	0	0.911765	13	12	3	0	0.8	6	0.0688924	0.233927	1	0.0490196	0.384802	1	0.160784	NA	NA	-0.0198728	1	1	0.0918919	NA	NA	0.111765	NA	NA
chr13	67185257	67185443	B2	-	N	NA	N	NA	NA	NA	46	9	7	0.836364	24	21	5	7	0.807692	14	5	1	0	0.833333	2	17	1	0	0.944444	7	0.0286713	0.760177	1	0.0030303	NA	NA	-0.108081	NA	NA	-0.025641	NA	NA	-0.136752	NA	NA	-0.111111	NA	NA
chr7	67187027	67187216	B2	-	N	NA	N	NA	NA	NA	20	0	1	1	21	11	3	2	0.785714	16	7	1	0	0.875	8	7	0	0	1	7	0.214286	NA	NA	0.125	NA	NA	0	NA	NA	-0.0892857	NA	NA	-0.214286	NA	NA	-0.125	NA	NA
chr7	67202541	67202733	B2	-	N	NA	N	NA	NA	NA	15	1	0	0.9375	16	10	4	0	0.714286	14	12	1	0	0.923077	13	4	0	0	1	4	0.223214	NA	NA	0.0144231	NA	NA	-0.0625	NA	NA	-0.208791	NA	NA	-0.285714	NA	NA	-0.0769231	NA	NA
chr7	67205079	67205268	B2	-	1700112J16Rik	-	Y	NA	NA	NA	52	4	1	0.928571	23	36	2	1	0.947368	16	33	0	0	1	12	17	3	0	0.85	7	-0.018797	1	1	-0.0714286	0.292324	1	0.0785714	0.370991	1	-0.0526316	0.495372	1	0.0973684	0.328009	1	0.15	0.0486639	1
chr6	67206923	67207112	B2	+	N	NA	N	NA	NA	NA	16	0	1	1	17	4	0	1	1	5	3	0	0	1	3	3	1	0	0.75	4	0	NA	NA	0	NA	NA	0.25	NA	NA	0	NA	NA	0.25	NA	NA	0.25	NA	NA
chr10	67208230	67208418	B2	-	Jmjd1c	+	N	NA	NA	NA	11	8	0	0.578947	19	7	1	1	0.875	9	7	4	1	0.636364	12	9	2	0	0.818182	11	-0.296053	NA	NA	-0.0574163	NA	NA	-0.239234	NA	NA	0.238636	NA	NA	0.0568182	NA	NA	-0.181818	NA	NA
chr10	67212315	67212509	B2	+	Jmjd1c	+	N	NA	NA	NA	134	6	14	0.957143	36	47	1	5	0.979167	12	69	2	2	0.971831	16	42	1	2	0.976744	11	-0.0220238	0.680246	1	-0.0146881	0.720268	1	-0.0196013	1	1	0.00733568	1	1	0.00242248	1	1	-0.0049132	1	1
chr6	67215680	67215877	B2	+	N	NA	N	NA	NA	NA	19	3	3	0.863636	25	8	1	6	0.888889	15	7	0	0	1	7	2	1	0	0.666667	3	-0.0252525	NA	NA	-0.136364	NA	NA	0.19697	NA	NA	-0.111111	NA	NA	0.222222	NA	NA	0.333333	NA	NA
chr3	67215917	67216106	B2	-	Rsrc1	+	N	NA	NA	NA	25	0	1	1	26	16	2	1	0.888889	19	3	0	0	1	3	8	0	0	1	8	0.111111	NA	NA	0	NA	NA	0	NA	NA	-0.111111	NA	NA	-0.111111	NA	NA	0	NA	NA
chr1	67216334	67216526	B2	+	Cps1	+	N	NA	NA	NA	48	5	8	0.90566	34	16	3	8	0.842105	15	13	0	0	1	8	11	0	0	1	7	0.0635551	NA	NA	-0.0943396	NA	NA	-0.0943396	NA	NA	-0.157895	NA	NA	-0.157895	NA	NA	0	NA	NA
chr6	67216876	67217061	B2	+	N	NA	N	NA	NA	NA	72	5	2	0.935065	32	30	3	6	0.909091	15	18	4	0	0.818182	10	14	4	0	0.777778	7	0.025974	0.69445	1	0.116883	0.107536	1	0.157287	NA	NA	0.0909091	0.419294	1	0.131313	NA	NA	0.040404	NA	NA
chr10	67218479	67218671	B2	-	Jmjd1c	+	N	NA	NA	NA	51	1	6	0.980769	36	11	0	1	1	7	20	1	1	0.952381	11	15	1	0	0.9375	10	-0.0192308	NA	NA	0.0283883	0.495434	1	0.0432692	NA	NA	0.047619	NA	NA	0.0625	NA	NA	0.014881	NA	NA
chr15	67219159	67219348	B2	-	N	NA	N	NA	NA	NA	20	2	2	0.909091	24	8	2	2	0.8	12	4	0	0	1	4	7	1	0	0.875	8	0.109091	NA	NA	-0.0909091	NA	NA	0.0340909	NA	NA	-0.2	NA	NA	-0.075	NA	NA	0.125	NA	NA
chr18	67220517	67220703	B2	-	Gnal	+	N	NA	NA	NA	19	2	0	0.904762	21	12	0	0	1	12	9	1	0	0.9	10	3	1	0	0.75	4	-0.0952381	NA	NA	0.00476191	NA	NA	0.154762	NA	NA	0.1	NA	NA	0.25	NA	NA	0.15	NA	NA
chr6	67222020	67222212	B2	+	N	NA	N	NA	NA	NA	54	4	8	0.931034	26	19	2	4	0.904762	10	11	0	0	1	5	32	0	0	1	11	0.0262726	0.653822	1	-0.0689655	NA	NA	-0.0689655	0.292702	1	-0.0952381	NA	NA	-0.0952381	0.152395	1	0	NA	NA
chr13	67228980	67229173	B2	+	N	NA	N	NA	NA	NA	57	3	6	0.95	27	21	1	1	0.954545	8	12	0	0	1	5	8	1	0	0.888889	6	-0.00454546	1	1	-0.05	NA	NA	0.0611111	NA	NA	-0.0454545	NA	NA	0.0656566	NA	NA	0.111111	NA	NA
chr9	67230303	67230499	B2	-	Tln2	-	N	NA	NA	NA	120	4	10	0.967742	36	48	2	4	0.96	15	38	4	0	0.904762	12	15	1	0	0.9375	4	0.00774194	1	1	0.06298	0.112648	1	0.0302419	NA	NA	0.0552381	0.406373	1	0.0225	NA	NA	-0.0327381	NA	NA
chr5	67236951	67237142	B2	-	N	NA	N	NA	NA	NA	23	0	2	1	25	10	1	4	0.909091	15	6	0	0	1	6	3	0	0	1	3	0.0909091	NA	NA	0	NA	NA	0	NA	NA	-0.0909091	NA	NA	-0.0909091	NA	NA	0	NA	NA
chr9	67237533	67237722	B2	-	Tln2	-	N	NA	NA	NA	53	7	5	0.883333	27	29	1	5	0.966667	15	24	0	0	1	9	19	0	1	1	8	-0.0833333	0.260598	1	-0.116667	0.184018	1	-0.116667	NA	NA	-0.0333333	1	1	-0.0333333	NA	NA	0	NA	NA
chr6	67240866	67241058	B2	+	N	NA	N	NA	NA	NA	83	9	5	0.902174	29	25	3	7	0.892857	11	22	3	0	0.88	7	23	0	0	1	7	0.00931677	1	1	0.0221739	0.717749	1	-0.0978261	0.200791	1	0.0128571	1	1	-0.107143	0.242353	1	-0.12	0.235372	1
chr5	67242914	67243107	B2	+	N	NA	N	NA	NA	NA	23	4	0	0.851852	27	15	2	0	0.882353	17	8	1	0	0.888889	9	8	2	0	0.8	10	-0.0305011	NA	NA	-0.037037	NA	NA	0.0518519	NA	NA	-0.00653595	NA	NA	0.0823529	NA	NA	0.0888889	NA	NA
chr9	67252914	67253100	B2	-	Tln2	-	N	NA	NA	NA	41	1	4	0.97619	27	9	1	4	0.9	10	16	0	1	1	9	9	0	0	1	5	0.0761905	NA	NA	-0.0238095	NA	NA	-0.0238095	NA	NA	-0.1	NA	NA	-0.1	NA	NA	0	NA	NA
chr6	67252949	67253140	B2	-	N	NA	N	NA	NA	NA	106	3	14	0.972477	22	58	4	7	0.935484	12	53	2	1	0.963636	10	36	0	0	1	6	0.0369932	0.256571	1	0.0088407	1	1	-0.0275229	0.574198	1	-0.0281525	0.682757	1	-0.0645161	0.293286	1	-0.0363636	0.516484	1
chr6	67256229	67256421	B2	-	N	NA	N	NA	NA	NA	14	3	0	0.823529	17	8	3	3	0.727273	14	4	6	1	0.4	11	6	1	0	0.857143	7	0.0962567	NA	NA	0.423529	NA	NA	-0.0336134	NA	NA	0.327273	NA	NA	-0.12987	NA	NA	-0.457143	NA	NA
chr13	67260573	67260759	B2	-	Zfp458	-	N	NA	NA	NA	23	0	1	1	24	9	1	0	0.9	10	4	0	0	1	4	6	1	0	0.857143	7	0.1	NA	NA	0	NA	NA	0.142857	NA	NA	-0.1	NA	NA	0.0428571	NA	NA	0.142857	NA	NA
chr6	67260914	67261102	B2	-	N	NA	N	NA	NA	NA	124	16	15	0.885714	29	71	7	3	0.910256	17	63	10	0	0.863014	14	38	8	2	0.826087	9	-0.0245421	0.650965	1	0.0227006	0.662349	1	0.0596273	0.314816	1	0.0472427	0.443088	1	0.0841695	0.253185	1	0.0369267	0.607374	1
chr1	67266559	67266746	B2	+	N	NA	N	NA	NA	NA	28	9	4	0.756757	26	21	3	3	0.875	19	16	3	1	0.842105	12	10	1	0	0.909091	6	-0.118243	0.333688	1	-0.0853485	NA	NA	-0.152334	NA	NA	0.0328947	NA	NA	-0.0340909	NA	NA	-0.0669856	NA	NA
chr13	67269596	67269785	B2	+	N	NA	N	NA	NA	NA	15	24	6	0.384615	28	8	8	3	0.5	11	2	12	0	0.142857	9	3	5	0	0.375	5	-0.115385	NA	NA	0.241758	NA	NA	0.00961539	NA	NA	0.357143	NA	NA	0.125	NA	NA	-0.232143	NA	NA
chr5	67281071	67281257	B2	-	Tmem33	+	N	NA	NA	NA	42	1	5	0.976744	28	15	0	2	1	10	14	0	0	1	8	26	2	0	0.928571	14	-0.0232558	NA	NA	-0.0232558	NA	NA	0.0481728	0.557624	1	0	NA	NA	0.0714286	NA	NA	0.0714286	NA	NA
chr5	67284296	67284488	B2	-	Tmem33	+	N	NA	NA	NA	67	7	9	0.905405	20	30	6	3	0.833333	10	26	2	1	0.928571	7	27	4	0	0.870968	8	0.0720721	0.346727	1	-0.023166	1	1	0.0344377	0.728086	1	-0.0952381	0.448483	1	-0.0376344	0.741708	1	0.0576037	0.673181	1
chr13	67284831	67285023	B2	-	N	NA	N	NA	NA	NA	46	6	12	0.884615	26	35	2	7	0.945946	19	8	1	0	0.888889	3	21	1	0	0.954545	8	-0.0613306	0.460902	1	-0.0042735	NA	NA	-0.0699301	0.666389	1	0.0570571	NA	NA	-0.00859951	1	1	-0.0656566	NA	NA
chr18	67285555	67285753	B2	+	N	NA	N	NA	NA	NA	18	0	1	1	19	15	0	0	1	15	11	0	0	1	11	9	0	0	1	9	0	NA	NA	0	NA	NA	0	NA	NA	0	NA	NA	0	NA	NA	0	NA	NA
chr10	67286039	67286234	B2	-	N	NA	N	NA	NA	NA	96	8	9	0.923077	35	43	2	4	0.955556	16	13	1	1	0.928571	4	21	1	1	0.954545	6	-0.0324786	0.723848	1	-0.00549451	NA	NA	-0.0314685	1	1	0.0269841	NA	NA	0.0010101	1	1	-0.025974	NA	NA
chr18	67287005	67287196	B2	-	N	NA	N	NA	NA	NA	44	0	8	1	21	33	2	8	0.942857	17	16	0	0	1	6	27	0	0	1	10	0.0571429	0.193119	1	0	NA	NA	0	1	1	-0.0571429	NA	NA	-0.0571429	0.500264	1	0	NA	NA
chr10	67290419	67290612	B2	-	N	NA	N	NA	NA	NA	8	9	2	0.470588	19	9	0	0	1	9	2	0	0	1	2	3	1	0	0.75	4	-0.529412	NA	NA	-0.529412	NA	NA	-0.279412	NA	NA	0	NA	NA	0.25	NA	NA	0.25	NA	NA
chr6	67299150	67299337	B2	-	Il12rb2	-	N	NA	NA	NA	49	4	3	0.924528	24	28	1	1	0.965517	13	29	2	0	0.935484	11	22	0	0	1	8	-0.0409889	0.651426	1	-0.0109556	1	1	-0.0754717	0.314089	1	0.0300334	1	1	-0.0344828	1	1	-0.0645161	0.50508	1
chr11	67300667	67300856	B2	+	Myh8	+	N	NA	NA	NA	38	0	9	1	25	25	0	3	1	16	19	1	0	0.95	11	13	1	0	0.928571	8	0	1	1	0.05	0.344828	1	0.0714286	NA	NA	0.05	0.444444	1	0.0714286	NA	NA	0.0214286	NA	NA
chr6	67303987	67304176	B2	-	Il12rb2	-	N	NA	NA	NA	47	4	0	0.921569	27	10	0	2	1	7	20	3	1	0.869565	12	7	1	0	0.875	6	-0.0784314	NA	NA	0.0520034	0.669749	1	0.0465686	NA	NA	0.130435	NA	NA	0.125	NA	NA	-0.00543478	NA	NA
chr9	67309242	67309430	B2	-	Tln2	-	N	NA	NA	NA	41	3	5	0.931818	31	19	0	2	1	11	19	1	0	0.95	10	18	1	0	0.947368	10	-0.0681818	NA	NA	-0.0181818	1	1	-0.0155502	NA	NA	0.05	NA	NA	0.0526316	NA	NA	0.00263158	NA	NA
chr10	67314745	67314936	B2	-	N	NA	N	NA	NA	NA	23	16	9	0.589744	33	5	2	2	0.714286	6	2	6	0	0.25	5	3	3	0	0.5	3	-0.124542	NA	NA	0.339744	NA	NA	0.0897436	NA	NA	0.464286	NA	NA	0.214286	NA	NA	-0.25	NA	NA
chr5	67314842	67315034	B2	+	Slc30a9	+	N	NA	NA	NA	15	0	3	1	18	8	0	0	1	8	7	0	0	1	7	6	0	1	1	7	0	NA	NA	0	NA	NA	0	NA	NA	0	NA	NA	0	NA	NA	0	NA	NA
chr5	67333608	67333797	B2	-	Slc30a9	+	N	NA	NA	NA	56	3	4	0.949153	25	14	5	0	0.736842	8	13	0	0	1	6	30	2	1	0.9375	13	0.21231	NA	NA	-0.0508475	NA	NA	0.0116525	1	1	-0.263158	NA	NA	-0.200658	NA	NA	0.0625	NA	NA
chr5	67338601	67338793	B2	-	Slc30a9	+	N	NA	NA	NA	19	0	0	1	19	8	0	2	1	10	8	1	0	0.888889	9	7	1	0	0.875	8	0	NA	NA	0.111111	NA	NA	0.125	NA	NA	0.111111	NA	NA	0.125	NA	NA	0.0138889	NA	NA
chr18	67338781	67338967	B2	-	B430212C06Rik	-	N	NA	NA	NA	17	0	3	1	20	12	0	0	1	12	8	0	0	1	8	9	0	0	1	9	0	NA	NA	0	NA	NA	0	NA	NA	0	NA	NA	0	NA	NA	0	NA	NA
chr18	67339256	67339443	B2	-	B430212C06Rik	-	N	NA	NA	NA	16	2	3	0.888889	21	13	1	1	0.928571	15	4	3	0	0.571429	7	3	1	0	0.75	4	-0.0396825	NA	NA	0.31746	NA	NA	0.138889	NA	NA	0.357143	NA	NA	0.178571	NA	NA	-0.178571	NA	NA
chr18	67340341	67340530	B2	-	B430212C06Rik	-	N	NA	NA	NA	23	10	4	0.69697	23	15	7	1	0.681818	13	15	2	0	0.882353	9	9	0	0	1	5	0.0151515	1	1	-0.185383	NA	NA	-0.30303	NA	NA	-0.200535	NA	NA	-0.318182	NA	NA	-0.117647	NA	NA
chr15	67340904	67341096	B2	+	1700012I11Rik	+	N	NA	NA	NA	73	3	10	0.960526	33	32	0	2	1	13	15	0	0	1	5	15	1	0	0.9375	6	-0.0394737	0.553283	1	-0.0394737	NA	NA	0.0230263	NA	NA	0	NA	NA	0.0625	NA	NA	0.0625	NA	NA
chr18	67346504	67346696	B2	-	Cidea	+	N	NA	NA	NA	17	0	2	1	19	8	0	2	1	10	9	0	0	1	9	3	0	0	1	3	0	NA	NA	0	NA	NA	0	NA	NA	0	NA	NA	0	NA	NA	0	NA	NA
chr18	67347320	67347521	B2	-	Cidea	+	N	NA	NA	NA	39	1	10	0.975	22	29	1	2	0.966667	13	24	1	0	0.96	10	15	2	0	0.882353	6	0.00833333	1	1	0.015	1	1	0.0926471	NA	NA	0.00666667	1	1	0.0843137	NA	NA	0.0776471	NA	NA
chr7	67355264	67355455	B2	-	Mef2a	-	N	NA	NA	NA	82	1	12	0.987952	32	37	0	8	1	15	32	0	1	1	10	23	1	0	0.958333	8	-0.0120482	1	1	-0.0120482	1	1	0.0296185	0.399929	1	0	1	1	0.0416667	0.393443	1	0.0416667	0.428571	1
chr9	67358041	67358230	B2	-	Tln2	-	N	NA	NA	NA	56	3	1	0.949153	25	16	1	2	0.941176	8	15	0	0	1	5	21	1	0	0.954545	8	0.00797607	NA	NA	-0.0508475	NA	NA	-0.00539291	1	1	-0.0588235	NA	NA	-0.013369	NA	NA	0.0454545	NA	NA
chr6	67358083	67358272	B2	+	Il12rb2	-	N	NA	NA	NA	44	4	15	0.916667	34	21	0	4	1	14	12	1	1	0.923077	8	10	1	0	0.909091	6	-0.0833333	0.305847	1	-0.00641026	NA	NA	0.00757576	NA	NA	0.0769231	NA	NA	0.0909091	NA	NA	0.013986	NA	NA
chr18	67358457	67358662	B2	+	Cidea	+	N	NA	NA	NA	14	4	1	0.777778	19	8	0	3	1	11	9	0	0	1	9	7	1	0	0.875	8	-0.222222	NA	NA	-0.222222	NA	NA	-0.0972222	NA	NA	0	NA	NA	0.125	NA	NA	0.125	NA	NA
chrX	67358911	67359097	B2	+	N	NA	N	NA	NA	NA	7	1	3	0.875	7	14	7	2	0.666667	14	10	3	0	0.769231	7	7	2	0	0.777778	5	0.208333	NA	NA	0.105769	NA	NA	0.0972222	NA	NA	-0.102564	NA	NA	-0.111111	NA	NA	-0.00854701	NA	NA
chr10	67359498	67359691	B2	-	N	NA	N	NA	NA	NA	34	2	8	0.944444	26	16	0	2	1	10	6	0	0	1	5	19	0	0	1	11	-0.0555556	NA	NA	-0.0555556	NA	NA	-0.0555556	NA	NA	0	NA	NA	0	NA	NA	0	NA	NA
chr16	67363770	67363959	B2	+	Cadm2	-	N	NA	NA	NA	26	5	3	0.83871	22	13	2	3	0.866667	10	7	1	0	0.875	4	2	0	0	1	1	-0.027957	NA	NA	-0.0362903	NA	NA	-0.16129	NA	NA	-0.00833333	NA	NA	-0.133333	NA	NA	-0.125	NA	NA
chr14	67366180	67366371	B2	-	Ebf2	+	N	NA	NA	NA	33	11	1	0.75	27	14	1	0	0.933333	9	18	4	0	0.818182	11	10	2	0	0.833333	7	-0.183333	NA	NA	-0.0681818	0.756522	1	-0.0833333	NA	NA	0.115152	NA	NA	0.1	NA	NA	-0.0151515	NA	NA
chr10	67369526	67369723	B2	-	N	NA	N	NA	NA	NA	52	6	5	0.896552	35	20	6	4	0.769231	18	6	0	0	1	3	13	1	0	0.928571	8	0.127321	0.176233	1	-0.103448	NA	NA	-0.0320197	NA	NA	-0.230769	NA	NA	-0.159341	NA	NA	0.0714286	NA	NA
chr18	67371551	67371742	B2	-	N	NA	N	NA	NA	NA	57	3	8	0.95	26	32	0	11	1	18	23	1	0	0.958333	9	7	1	0	0.875	3	-0.05	0.548973	1	-0.00833333	1	1	0.075	NA	NA	0.0416667	0.428571	1	0.125	NA	NA	0.0833333	NA	NA
chr18	67380855	67381042	B2	+	N	NA	N	NA	NA	NA	49	3	0	0.942308	27	15	0	2	1	10	14	0	0	1	7	16	0	0	1	9	-0.0576923	NA	NA	-0.0576923	NA	NA	-0.0576923	NA	NA	0	NA	NA	0	NA	NA	0	NA	NA
chr18	67386907	67387098	B2	-	N	NA	N	NA	NA	NA	37	0	6	1	25	17	0	2	1	11	13	0	1	1	9	9	0	0	1	5	0	NA	NA	0	NA	NA	0	NA	NA	0	NA	NA	0	NA	NA	0	NA	NA
chr5	67391521	67391705	B2	+	N	NA	N	NA	NA	NA	65	0	4	1	37	14	0	1	1	9	13	2	2	0.866667	9	13	0	1	1	7	0	NA	NA	0.133333	NA	NA	0	NA	NA	0.133333	NA	NA	0	NA	NA	-0.133333	NA	NA
chr18	67398757	67398949	B2	-	Tubb6	+	N	NA	NA	NA	30	3	3	0.909091	20	12	0	1	1	8	20	0	0	1	10	9	0	0	1	5	-0.0909091	NA	NA	-0.0909091	0.281567	1	-0.0909091	NA	NA	0	NA	NA	0	NA	NA	0	NA	NA
chr9	67402115	67402306	B2	-	Tln2	-	N	NA	NA	NA	48	4	4	0.923077	33	24	3	3	0.888889	18	7	0	0	1	4	6	1	0	0.857143	5	0.034188	0.685301	1	-0.0769231	NA	NA	0.0659341	NA	NA	-0.111111	NA	NA	0.031746	NA	NA	0.142857	NA	NA
chr13	67402572	67402766	B2	+	N	NA	N	NA	NA	NA	74	9	4	0.891566	25	39	5	2	0.886364	14	21	1	1	0.954545	7	34	3	1	0.918919	11	0.00520263	1	1	-0.0629792	0.684164	1	-0.0273527	0.752911	1	-0.0681818	0.654866	1	-0.0325553	0.721253	1	0.0356265	1	1
chr18	67405776	67405964	B2	+	Afg3l2	-	N	NA	NA	NA	60	2	12	0.967742	29	29	0	1	1	13	25	2	0	0.925926	11	17	0	1	1	7	-0.0322581	1	1	0.041816	0.581779	1	-0.0322581	NA	NA	0.0740741	0.227922	1	0	NA	NA	-0.0740741	NA	NA
chr13	67416476	67416667	B2	+	Zfp459	-	N	NA	NA	NA	56	5	7	0.918033	25	36	2	3	0.947368	16	28	11	0	0.717949	15	23	1	0	0.958333	10	-0.0293356	0.704282	1	0.200084	0.0113588	1	-0.0403005	0.670674	1	0.22942	0.0127223	1	-0.0109649	1	1	-0.240385	0.0216003	1
chr18	67428674	67428866	B2	+	Afg3l2	-	N	NA	NA	NA	27	1	3	0.964286	18	15	0	5	1	11	16	1	0	0.941176	10	8	0	0	1	4	-0.0357143	NA	NA	0.0231092	NA	NA	-0.0357143	NA	NA	0.0588235	NA	NA	0	NA	NA	-0.0588235	NA	NA
chr7	67434385	67434571	B2	+	N	NA	N	NA	NA	NA	11	3	5	0.785714	19	8	5	0	0.615385	13	8	7	1	0.533333	16	5	2	0	0.714286	7	0.17033	NA	NA	0.252381	NA	NA	0.0714286	NA	NA	0.0820513	NA	NA	-0.0989011	NA	NA	-0.180952	NA	NA
chr10	67434681	67434882	B2	-	N	NA	N	NA	NA	NA	34	3	2	0.918919	22	30	3	1	0.909091	19	4	1	0	0.8	3	11	0	0	1	6	0.00982801	1	1	0.118919	NA	NA	-0.0810811	NA	NA	0.109091	NA	NA	-0.0909091	NA	NA	-0.2	NA	NA
chr18	67437990	67438189	B2	+	Afg3l2	-	N	NA	NA	NA	19	4	1	0.826087	24	13	3	1	0.8125	17	7	1	0	0.875	8	4	3	0	0.571429	7	0.013587	NA	NA	-0.048913	NA	NA	0.254658	NA	NA	-0.0625	NA	NA	0.241071	NA	NA	0.303571	NA	NA
chr18	67439722	67439912	B2	+	Afg3l2	-	N	NA	NA	NA	16	1	2	0.941176	19	18	0	2	1	20	10	0	0	1	10	8	0	0	1	8	-0.0588235	NA	NA	-0.0588235	NA	NA	-0.0588235	NA	NA	0	NA	NA	0	NA	NA	0	NA	NA
chr18	67444663	67444855	B2	+	Afg3l2	-	N	NA	NA	NA	13	0	3	1	16	13	1	1	0.928571	15	8	0	0	1	8	8	0	0	1	8	0.0714286	NA	NA	0	NA	NA	0	NA	NA	-0.0714286	NA	NA	-0.0714286	NA	NA	0	NA	NA
chr3	67447772	67447962	B2	-	Gfm1	+	N	NA	NA	NA	56	1	2	0.982456	32	24	0	0	1	15	24	0	0	1	13	19	0	0	1	11	-0.0175439	1	1	-0.0175439	1	1	-0.0175439	NA	NA	0	1	1	0	NA	NA	0	NA	NA
chr9	67447778	67447968	B2	+	Tln2	-	N	NA	NA	NA	19	0	1	1	13	19	3	5	0.863636	19	12	0	0	1	7	14	1	0	0.933333	8	0.136364	NA	NA	0	NA	NA	0.0666667	NA	NA	-0.136364	NA	NA	-0.069697	NA	NA	0.0666667	NA	NA
chr3	67448094	67448285	B2	-	Gfm1	+	N	NA	NA	NA	49	2	2	0.960784	29	19	0	5	1	13	21	1	0	0.954545	11	18	0	0	1	9	-0.0392157	NA	NA	0.00623886	1	1	-0.0392157	NA	NA	0.0454545	NA	NA	0	NA	NA	-0.0454545	NA	NA
chr13	67453296	67453496	B2	+	N	NA	N	NA	NA	NA	16	1	2	0.941176	19	5	1	2	0.833333	8	2	0	0	1	2	4	0	0	1	4	0.107843	NA	NA	-0.0588235	NA	NA	-0.0588235	NA	NA	-0.166667	NA	NA	-0.166667	NA	NA	0	NA	NA
chr7	67453427	67453615	B2	+	N	NA	N	NA	NA	NA	20	2	2	0.909091	24	9	1	1	0.9	11	9	0	0	1	9	8	0	0	1	8	0.00909091	NA	NA	-0.0909091	NA	NA	-0.0909091	NA	NA	-0.1	NA	NA	-0.1	NA	NA	0	NA	NA
chr5	67455021	67455207	B2	-	N	NA	N	NA	NA	NA	108	5	12	0.955752	25	77	2	6	0.974684	16	21	0	0	1	4	16	0	0	1	4	-0.0189313	0.70199	1	-0.0442478	1	1	-0.0442478	NA	NA	-0.0253165	1	1	-0.0253165	NA	NA	0	NA	NA
chr13	67456996	67457182	B2	+	N	NA	N	NA	NA	NA	18	9	2	0.666667	19	14	6	1	0.7	12	7	3	0	0.7	6	7	2	0	0.777778	5	-0.0333333	1	1	-0.0333333	NA	NA	-0.111111	NA	NA	0	NA	NA	-0.0777778	NA	NA	-0.0777778	NA	NA
chr5	67462892	67463083	B2	-	N	NA	N	NA	NA	NA	63	1	5	0.984375	28	22	4	2	0.846154	13	9	2	0	0.818182	5	11	4	0	0.733333	7	0.138221	0.0232673	1	0.166193	NA	NA	0.251042	NA	NA	0.027972	NA	NA	0.112821	NA	NA	0.0848485	NA	NA
chr10	67467363	67467550	B2	+	N	NA	N	NA	NA	NA	74	6	16	0.925	28	38	4	9	0.904762	14	27	0	0	1	8	29	0	0	1	10	0.0202381	0.735392	1	-0.075	0.333674	1	-0.075	0.338634	1	-0.0952381	0.149774	1	-0.0952381	0.139642	1	0	1	1
chr15	67468728	67468919	B2	-	N	NA	N	NA	NA	NA	42	9	6	0.823529	24	17	3	2	0.85	10	28	5	0	0.848485	13	19	11	0	0.633333	12	-0.0264706	1	1	-0.0249554	1	1	0.190196	0.066418	1	0.00151515	1	1	0.216667	0.118343	1	0.215152	0.0810029	1
chr13	67470291	67470483	B2	-	N	NA	N	NA	NA	NA	54	2	5	0.964286	25	21	0	2	1	10	20	1	0	0.952381	7	16	0	3	1	8	-0.0357143	1	1	0.0119048	1	1	-0.0357143	NA	NA	0.047619	1	1	0	NA	NA	-0.047619	NA	NA
chr5	67474631	67474818	B2	+	C330024D21Rik	+	N	NA	NA	NA	38	1	2	0.974359	23	16	2	0	0.888889	13	9	2	0	0.818182	7	20	0	0	1	11	0.0854701	NA	NA	0.156177	NA	NA	-0.025641	1	1	0.0707071	NA	NA	-0.111111	NA	NA	-0.181818	NA	NA
chr13	67476383	67476584	B2	+	Zfp874b	-	N	NA	NA	NA	10	2	1	0.833333	13	10	0	0	1	10	4	0	1	1	5	4	3	0	0.571429	7	-0.166667	NA	NA	-0.166667	NA	NA	0.261905	NA	NA	0	NA	NA	0.428571	NA	NA	0.428571	NA	NA
chr13	67493446	67493637	B2	+	Zfp58	-	N	NA	NA	NA	93	3	12	0.96875	29	74	1	10	0.986667	19	27	2	1	0.931034	7	18	2	0	0.9	5	-0.0179167	0.632042	1	0.0377155	0.328614	1	0.06875	0.204666	1	0.0556322	0.187278	1	0.0866667	0.111187	1	0.0310345	1	1
chr9	67497931	67498128	B2	+	Tln2	-	N	NA	NA	NA	74	4	3	0.948718	26	28	2	0	0.933333	10	31	2	0	0.939394	9	18	0	0	1	5	0.0153846	0.669028	1	0.00932401	1	1	-0.0512821	NA	NA	-0.00606061	1	1	-0.0666667	NA	NA	-0.0606061	NA	NA
chr5	67505779	67505966	B2	-	N	NA	N	NA	NA	NA	27	3	2	0.9	32	13	1	4	0.928571	18	7	1	0	0.875	8	8	1	0	0.888889	9	-0.0285714	NA	NA	0.025	NA	NA	0.0111111	NA	NA	0.0535714	NA	NA	0.0396825	NA	NA	-0.0138889	NA	NA
chr18	67510186	67510371	B2	+	Spire1	-	N	NA	NA	NA	49	5	13	0.907407	20	53	3	11	0.946429	19	36	0	0	1	10	10	0	0	1	4	-0.0390212	0.485234	1	-0.0925926	0.0805361	1	-0.0925926	NA	NA	-0.0535714	0.277592	1	-0.0535714	NA	NA	0	NA	NA
chr6	67511163	67511351	B2	+	N	NA	N	NA	NA	NA	32	13	4	0.711111	22	21	6	1	0.777778	13	21	11	0	0.65625	11	9	1	0	0.9	4	-0.0666667	0.591736	1	0.0548611	0.626612	1	-0.188889	NA	NA	0.121528	0.391527	1	-0.122222	NA	NA	-0.24375	NA	NA
chr14	67513722	67513914	B2	-	N	NA	N	NA	NA	NA	38	5	8	0.883721	20	28	1	4	0.965517	12	29	1	2	0.966667	12	11	0	2	1	5	-0.0817963	0.390687	1	-0.0829457	0.39031	1	-0.116279	NA	NA	-0.00114943	1	1	-0.0344828	NA	NA	-0.0333333	NA	NA
chr11	67514140	67514329	B2	-	N	NA	N	NA	NA	NA	15	0	3	1	18	11	1	1	0.916667	13	2	0	0	1	2	5	0	1	1	6	0.0833333	NA	NA	0	NA	NA	0	NA	NA	-0.0833333	NA	NA	-0.0833333	NA	NA	0	NA	NA
chr18	67517146	67517333	B2	-	Spire1	-	N	NA	NA	NA	55	3	2	0.948276	22	31	7	2	0.815789	15	23	5	0	0.821429	10	33	3	0	0.916667	12	0.132486	0.0471949	1	0.126847	0.106367	1	0.0316092	0.671721	1	-0.0056391	1	1	-0.100877	0.310109	1	-0.0952381	0.282139	1
chr3	67519966	67520155	B2	+	N	NA	N	NA	NA	NA	33	3	3	0.916667	26	29	2	2	0.935484	21	14	1	0	0.933333	9	6	0	0	1	4	-0.0188172	1	1	-0.0166667	NA	NA	-0.0833333	NA	NA	0.00215054	NA	NA	-0.0645161	NA	NA	-0.0666667	NA	NA
chr7	67521995	67522185	B2	+	Lrrc28	-	N	NA	NA	NA	44	2	3	0.956522	20	20	10	3	0.666667	17	19	10	0	0.655172	12	2	4	0	0.333333	3	0.289855	0.00108619	1	0.301349	0.000856474	1	0.623188	NA	NA	0.0114943	1	1	0.333333	NA	NA	0.321839	NA	NA
chr7	67527158	67527346	B2	+	Lrrc28	-	N	NA	NA	NA	11	2	1	0.846154	14	8	0	0	1	8	10	0	0	1	10	4	1	0	0.8	5	-0.153846	NA	NA	-0.153846	NA	NA	0.0461538	NA	NA	0	NA	NA	0.2	NA	NA	0.2	NA	NA
chr5	67528198	67528388	B2	+	N	NA	N	NA	NA	NA	25	3	5	0.892857	19	15	2	4	0.882353	13	12	0	0	1	7	6	2	0	0.75	4	0.0105042	NA	NA	-0.107143	NA	NA	0.142857	NA	NA	-0.117647	NA	NA	0.132353	NA	NA	0.25	NA	NA
chr17	67529048	67529240	B2	+	N	NA	N	NA	NA	NA	20	2	1	0.909091	23	9	0	3	1	12	9	1	0	0.9	10	6	0	0	1	6	-0.0909091	NA	NA	0.00909091	NA	NA	-0.0909091	NA	NA	0.1	NA	NA	0	NA	NA	-0.1	NA	NA
chr13	67543221	67543412	B2	-	Zfp748	-	N	NA	NA	NA	85	4	10	0.955056	32	35	0	2	1	12	12	0	0	1	3	16	1	1	0.941176	5	-0.0449438	0.57631	1	-0.0449438	NA	NA	0.0138797	NA	NA	0	NA	NA	0.0588235	NA	NA	0.0588235	NA	NA
chr6	67543320	67543505	B2	+	N	NA	N	NA	NA	NA	57	5	3	0.919355	25	26	1	2	0.962963	13	13	2	0	0.866667	6	15	0	0	1	5	-0.0436081	0.663051	1	0.0526882	NA	NA	-0.0806452	NA	NA	0.0962963	NA	NA	-0.037037	NA	NA	-0.133333	NA	NA
chr7	67544054	67544247	B2	-	Lrrc28	-	N	NA	NA	NA	79	1	15	0.9875	26	32	0	5	1	11	33	0	0	1	9	21	4	2	0.84	9	-0.0125	1	1	-0.0125	1	1	0.1475	0.0110307	1	0	1	1	0.16	0.0320245	1	0.16	0.0298159	1
chr7	67544336	67544526	B2	-	Lrrc28	-	N	NA	NA	NA	42	3	3	0.933333	26	15	0	3	1	11	18	1	0	0.947368	10	14	0	0	1	8	-0.0666667	NA	NA	-0.0140351	NA	NA	-0.0666667	NA	NA	0.0526316	NA	NA	0	NA	NA	-0.0526316	NA	NA
chr18	67556231	67556421	B2	+	N	NA	N	NA	NA	NA	39	1	7	0.975	27	19	2	2	0.904762	14	15	0	0	1	8	15	2	0	0.882353	10	0.0702381	0.270353	1	-0.025	NA	NA	0.0926471	NA	NA	-0.0952381	NA	NA	0.022409	NA	NA	0.117647	NA	NA
chr14	67557923	67558116	B2	+	N	NA	N	NA	NA	NA	28	6	1	0.823529	20	19	6	4	0.76	17	9	0	0	1	6	5	1	0	0.833333	5	0.0635294	0.744688	1	-0.176471	NA	NA	-0.00980392	NA	NA	-0.24	NA	NA	-0.0733333	NA	NA	0.166667	NA	NA
chr13	67562893	67563083	B2	-	9430065F17Rik	+	N	NA	NA	NA	44	0	5	1	29	21	0	4	1	14	17	0	0	1	9	3	0	0	1	2	0	1	1	0	NA	NA	0	NA	NA	0	NA	NA	0	NA	NA	0	NA	NA
chr7	67568843	67569032	B2	+	Lrrc28	-	N	NA	NA	NA	25	1	0	0.961538	26	8	0	0	1	8	13	1	0	0.928571	14	6	3	1	0.666667	10	-0.0384615	NA	NA	0.032967	NA	NA	0.294872	NA	NA	0.0714286	NA	NA	0.333333	NA	NA	0.261905	NA	NA
chr7	67575126	67575314	B2	-	Lrrc28	-	N	NA	NA	NA	55	11	4	0.833333	28	26	9	3	0.742857	15	36	3	0	0.923077	16	17	5	1	0.772727	9	0.0904762	0.302513	1	-0.0897436	0.24378	1	0.0606061	0.533738	1	-0.18022	0.0564736	1	-0.0298701	1	1	0.15035	0.123759	1
chr13	67577190	67577375	B2	-	N	NA	N	NA	NA	NA	68	20	17	0.772727	33	26	7	9	0.787879	15	18	3	0	0.857143	6	7	3	0	0.7	4	-0.0151515	1	1	-0.0844156	0.555181	1	0.0727273	NA	NA	-0.0692641	0.723001	1	0.0878788	NA	NA	0.157143	NA	NA
chr18	67580139	67580325	B2	+	N	NA	N	NA	NA	NA	60	1	9	0.983607	28	23	0	2	1	10	15	0	0	1	5	25	1	1	0.961538	10	-0.0163934	1	1	-0.0163934	NA	NA	0.0220681	0.510826	1	0	NA	NA	0.0384615	1	1	0.0384615	NA	NA
chr5	67583398	67583595	B2	+	N	NA	N	NA	NA	NA	15	3	2	0.833333	20	8	1	2	0.888889	11	5	0	0	1	5	6	2	0	0.75	8	-0.0555556	NA	NA	-0.166667	NA	NA	0.0833333	NA	NA	-0.111111	NA	NA	0.138889	NA	NA	0.25	NA	NA
chr9	67587758	67587948	B2	+	N	NA	N	NA	NA	NA	34	3	2	0.918919	22	27	1	4	0.964286	18	10	0	0	1	5	11	1	0	0.916667	6	-0.0453668	0.628164	1	-0.0810811	NA	NA	0.00225225	NA	NA	-0.0357143	NA	NA	0.047619	NA	NA	0.0833333	NA	NA
chr7	67591982	67592171	B2	+	Lrrc28	-	N	NA	NA	NA	65	2	5	0.970149	27	18	0	2	1	8	21	0	0	1	8	10	1	0	0.909091	4	-0.0298507	NA	NA	-0.0298507	1	1	0.0610583	NA	NA	0	NA	NA	0.0909091	NA	NA	0.0909091	NA	NA
chr18	67594747	67594932	B2	+	N	NA	N	NA	NA	NA	54	0	2	1	28	22	1	0	0.956522	12	17	0	0	1	9	15	0	0	1	8	0.0434783	0.298701	1	0	NA	NA	0	NA	NA	-0.0434783	NA	NA	-0.0434783	NA	NA	0	NA	NA
chr17	67594829	67595019	B2	-	N	NA	N	NA	NA	NA	59	8	4	0.880597	30	28	4	0	0.875	12	33	5	1	0.868421	15	8	1	0	0.888889	3	0.00559702	1	1	0.012176	1	1	-0.00829187	NA	NA	0.00657895	1	1	-0.0138889	NA	NA	-0.0204678	NA	NA
chr15	67595990	67596182	B2	-	N	NA	N	NA	NA	NA	20	3	1	0.869565	24	7	2	2	0.777778	11	5	1	0	0.833333	6	3	1	0	0.75	4	0.0917874	NA	NA	0.0362319	NA	NA	0.119565	NA	NA	-0.0555556	NA	NA	0.0277778	NA	NA	0.0833333	NA	NA
chr18	67599313	67599502	B2	-	N	NA	N	NA	NA	NA	19	1	4	0.95	24	9	0	4	1	13	5	0	0	1	5	7	1	1	0.875	9	-0.05	NA	NA	-0.05	NA	NA	0.075	NA	NA	0	NA	NA	0.125	NA	NA	0.125	NA	NA
chr12	67599428	67599620	B2	+	N	NA	N	NA	NA	NA	13	2	0	0.866667	15	6	2	1	0.75	9	4	0	0	1	4	6	0	0	1	6	0.116667	NA	NA	-0.133333	NA	NA	-0.133333	NA	NA	-0.25	NA	NA	-0.25	NA	NA	0	NA	NA
chr18	67602879	67603084	B2	-	N	NA	N	NA	NA	NA	76	5	11	0.938272	28	38	5	5	0.883721	15	14	0	0	1	4	13	4	2	0.764706	5	0.0545507	0.313582	1	-0.0617284	NA	NA	0.173566	NA	NA	-0.116279	NA	NA	0.119015	NA	NA	0.235294	NA	NA
chr18	67605639	67605831	B2	+	N	NA	N	NA	NA	NA	61	3	13	0.953125	31	17	6	4	0.73913	12	18	0	1	1	7	12	0	0	1	4	0.213995	0.00922623	1	-0.046875	NA	NA	-0.046875	NA	NA	-0.26087	NA	NA	-0.26087	NA	NA	0	NA	NA
chr18	67616170	67616359	B2	+	N	NA	N	NA	NA	NA	28	1	2	0.965517	18	18	1	4	0.947368	13	4	0	0	1	2	10	1	0	0.909091	7	0.0181488	NA	NA	-0.0344828	NA	NA	0.0564263	NA	NA	-0.0526316	NA	NA	0.0382775	NA	NA	0.0909091	NA	NA
chr13	67619057	67619249	B2	-	Zfp729a	-	Y	NA	NA	NA	16	1	7	0.941176	24	8	0	0	1	8	6	0	0	1	6	2	0	0	1	2	-0.0588235	NA	NA	-0.0588235	NA	NA	-0.0588235	NA	NA	0	NA	NA	0	NA	NA	0	NA	NA
chr18	67622553	67622747	B2	-	Cep76	-	N	NA	NA	NA	35	0	7	1	25	21	0	1	1	14	10	0	0	1	5	8	1	0	0.888889	6	0	1	1	0	NA	NA	0.111111	NA	NA	0	NA	NA	0.111111	NA	NA	0.111111	NA	NA
chr13	67622868	67623060	B2	+	Zfp729a	-	N	NA	NA	NA	61	0	12	1	29	26	0	7	1	13	20	0	0	1	8	5	1	0	0.833333	4	0	1	1	0	1	1	0.166667	NA	NA	0	1	1	0.166667	NA	NA	0.166667	NA	NA
chr18	67625171	67625363	B2	+	Cep76	-	N	NA	NA	NA	58	3	8	0.95082	27	23	1	2	0.958333	10	16	0	1	1	6	11	0	1	1	5	-0.00751366	1	1	-0.0491803	NA	NA	-0.0491803	NA	NA	-0.0416667	NA	NA	-0.0416667	NA	NA	0	NA	NA
chr1	67639054	67639240	B2	+	N	NA	N	NA	NA	NA	17	9	6	0.653846	20	6	3	0	0.666667	6	12	2	0	0.857143	8	12	1	0	0.923077	8	-0.0128205	NA	NA	-0.203297	NA	NA	-0.269231	NA	NA	-0.190476	NA	NA	-0.25641	NA	NA	-0.0659341	NA	NA
chr9	67640851	67641104	B2	-	N	NA	N	NA	NA	NA	50	20	1	0.714286	39	16	3	1	0.842105	13	5	1	0	0.833333	3	14	6	0	0.7	11	-0.12782	NA	NA	-0.119048	NA	NA	0.0142857	1	1	0.00877193	NA	NA	0.142105	NA	NA	0.133333	NA	NA
chr7	67646333	67646534	B2	+	N	NA	N	NA	NA	NA	16	10	5	0.615385	19	0	12	2	0	9	0	13	1	0	10	1	18	0	0.0526316	10	0.615385	NA	NA	0.615385	NA	NA	0.562753	NA	NA	0	NA	NA	-0.0526316	NA	NA	-0.0526316	NA	NA
chr18	67657921	67658107	B2	+	N	NA	N	NA	NA	NA	157	8	18	0.951515	35	87	3	13	0.966667	20	58	0	1	1	12	65	1	1	0.984848	14	-0.0151515	0.751364	1	-0.0484848	0.115551	1	-0.0333333	0.452005	1	-0.0333333	0.280199	1	-0.0181818	0.638113	1	0.0151515	1	1
chr18	67658110	67658295	B2	+	N	NA	N	NA	NA	NA	96	8	8	0.923077	35	49	4	10	0.924528	20	39	2	0	0.95122	11	39	4	1	0.906977	13	-0.00145138	1	1	-0.0281426	0.725282	1	0.0161002	0.747015	1	-0.0266912	0.693299	1	0.0175516	1	1	0.0442428	0.676357	1
chr18	67661782	67661969	B2	+	N	NA	N	NA	NA	NA	44	0	2	1	25	28	1	2	0.965517	18	18	0	1	1	10	25	0	0	1	14	0.0344828	0.39726	1	0	NA	NA	0	1	1	-0.0344828	NA	NA	-0.0344828	1	1	0	NA	NA
chr13	67664199	67664386	B2	-	N	NA	N	NA	NA	NA	13	0	3	1	16	10	0	1	1	11	10	2	0	0.833333	12	5	1	0	0.833333	6	0	NA	NA	0.166667	NA	NA	0.166667	NA	NA	0.166667	NA	NA	0.166667	NA	NA	0	NA	NA
chr14	67664793	67664980	B2	-	N	NA	N	NA	NA	NA	32	14	2	0.695652	29	23	1	3	0.958333	14	10	2	0	0.833333	6	9	3	0	0.75	6	-0.262681	0.0130402	1	-0.137681	NA	NA	-0.0543478	NA	NA	0.125	NA	NA	0.208333	NA	NA	0.0833333	NA	NA
chr5	67666029	67666225	B2	+	Atp8a1	-	N	NA	NA	NA	34	0	3	1	22	25	0	0	1	16	12	1	1	0.923077	8	7	0	0	1	4	0	1	1	0.0769231	NA	NA	0	NA	NA	0.0769231	NA	NA	0	NA	NA	-0.0769231	NA	NA
chr18	67677328	67677519	B2	+	Ptpn2	-	N	NA	NA	NA	27	3	2	0.9	18	23	4	2	0.851852	17	13	3	0	0.8125	8	5	0	0	1	3	0.0481481	0.696808	1	0.0875	NA	NA	-0.1	NA	NA	0.0393519	NA	NA	-0.148148	NA	NA	-0.1875	NA	NA
chr1	67680708	67680902	B2	+	N	NA	N	NA	NA	NA	17	3	0	0.85	20	9	0	1	1	10	6	0	0	1	6	15	0	0	1	15	-0.15	NA	NA	-0.15	NA	NA	-0.15	NA	NA	0	NA	NA	0	NA	NA	0	NA	NA
chr18	67686868	67687057	B2	-	Ptpn2	-	N	NA	NA	NA	32	10	1	0.761905	22	24	2	2	0.923077	15	8	0	0	1	5	10	2	0	0.833333	6	-0.161172	0.112086	1	-0.238095	NA	NA	-0.0714286	NA	NA	-0.0769231	NA	NA	0.0897436	NA	NA	0.166667	NA	NA
chr18	67691036	67691228	B2	+	Ptpn2	-	N	NA	NA	NA	49	1	6	0.98	31	19	0	2	1	15	16	2	0	0.888889	9	17	2	0	0.894737	10	-0.02	NA	NA	0.0911111	NA	NA	0.0852632	NA	NA	0.111111	NA	NA	0.105263	NA	NA	-0.00584795	NA	NA
chr18	67698150	67698343	B2	-	Ptpn2	-	N	NA	NA	NA	26	23	10	0.530612	26	37	5	9	0.880952	19	18	0	0	1	7	24	3	0	0.888889	12	-0.35034	0.000500017	1	-0.469388	NA	NA	-0.358277	0.00209079	1	-0.119048	NA	NA	-0.00793651	1	1	0.111111	NA	NA
chr18	67701968	67702160	B2	+	Ptpn2	-	N	NA	NA	NA	48	6	6	0.888889	22	45	5	7	0.9	21	9	1	0	0.9	4	15	2	0	0.882353	7	-0.0111111	1	1	-0.0111111	NA	NA	0.00653595	NA	NA	0	NA	NA	0.0176471	NA	NA	0.0176471	NA	NA
chr7	67721549	67721735	B2	-	Ttc23	+	N	NA	NA	NA	32	4	1	0.888889	25	13	4	0	0.764706	10	4	0	0	1	2	4	0	0	1	2	0.124183	NA	NA	-0.111111	NA	NA	-0.111111	NA	NA	-0.235294	NA	NA	-0.235294	NA	NA	0	NA	NA
chr8	67730437	67730626	B2	+	Psd3	-	N	NA	NA	NA	23	2	8	0.92	19	20	2	4	0.909091	16	16	0	1	1	10	4	1	0	0.8	5	0.0109091	1	1	-0.08	NA	NA	0.12	NA	NA	-0.0909091	NA	NA	0.109091	NA	NA	0.2	NA	NA
chr13	67736297	67736486	B2	+	Zfp85os	+	N	NA	NA	NA	14	1	0	0.933333	15	14	1	1	0.933333	16	10	0	0	1	10	5	0	0	1	5	0	NA	NA	-0.0666667	NA	NA	-0.0666667	NA	NA	-0.0666667	NA	NA	-0.0666667	NA	NA	0	NA	NA
chr18	67739663	67739856	B2	-	N	NA	N	NA	NA	NA	14	3	2	0.823529	19	6	0	2	1	8	4	0	0	1	4	7	0	0	1	7	-0.176471	NA	NA	-0.176471	NA	NA	-0.176471	NA	NA	0	NA	NA	0	NA	NA	0	NA	NA
chr17	67740473	67740658	B2	+	Lama1	+	N	NA	NA	NA	20	0	1	1	21	11	0	0	1	11	7	0	0	1	7	7	0	0	1	7	0	NA	NA	0	NA	NA	0	NA	NA	0	NA	NA	0	NA	NA	0	NA	NA
chr7	67755780	67755967	B2	+	Synm	-	N	NA	NA	NA	20	1	4	0.952381	25	11	1	2	0.916667	14	3	1	0	0.75	4	7	0	0	1	7	0.0357143	NA	NA	0.202381	NA	NA	-0.047619	NA	NA	0.166667	NA	NA	-0.0833333	NA	NA	-0.25	NA	NA
chr5	67757233	67757428	B2	-	Atp8a1	-	N	NA	NA	NA	76	3	3	0.962025	32	40	0	4	1	16	24	0	0	1	8	17	0	0	1	6	-0.0379747	0.549922	1	-0.0379747	1	1	-0.0379747	NA	NA	0	1	1	0	NA	NA	0	NA	NA
chr13	67762843	67763031	B2	-	N	NA	N	NA	NA	NA	23	5	2	0.821429	18	13	3	2	0.8125	11	17	2	0	0.894737	10	5	4	1	0.555556	6	0.00892857	NA	NA	-0.0733083	NA	NA	0.265873	NA	NA	-0.0822368	NA	NA	0.256944	NA	NA	0.339181	NA	NA
chr13	67764070	67764259	B2	+	N	NA	N	NA	NA	NA	29	2	9	0.935484	22	23	0	1	1	14	19	0	0	1	11	10	0	0	1	5	-0.0645161	0.501747	1	-0.0645161	NA	NA	-0.0645161	NA	NA	0	NA	NA	0	NA	NA	0	NA	NA
chr14	67764992	67765181	B2	-	Dock5	-	N	NA	NA	NA	77	7	11	0.916667	35	28	2	6	0.933333	14	27	2	0	0.931034	10	15	3	0	0.833333	7	-0.0166667	1	1	-0.0143678	1	1	0.0833333	NA	NA	0.00229885	1	1	0.1	NA	NA	0.0977012	NA	NA
chr6	67768581	67768775	B2	+	N	NA	N	NA	NA	NA	16	2	3	0.888889	21	8	0	0	1	8	6	0	0	1	6	4	0	0	1	4	-0.111111	NA	NA	-0.111111	NA	NA	-0.111111	NA	NA	0	NA	NA	0	NA	NA	0	NA	NA
chr10	67768932	67769126	B2	-	N	NA	N	NA	NA	NA	18	1	5	0.947368	24	9	1	1	0.9	11	8	2	0	0.8	10	5	2	0	0.714286	7	0.0473684	NA	NA	0.147368	NA	NA	0.233083	NA	NA	0.1	NA	NA	0.185714	NA	NA	0.0857143	NA	NA
chr11	67779705	67779896	B2	+	N	NA	N	NA	NA	NA	50	4	3	0.925926	32	24	0	4	1	15	12	1	0	0.923077	7	10	0	0	1	5	-0.0740741	0.305781	1	0.002849	NA	NA	-0.0740741	NA	NA	0.0769231	NA	NA	0	NA	NA	-0.0769231	NA	NA
chr18	67780940	67781132	B2	-	Seh1l	+	N	NA	NA	NA	10	3	2	0.769231	15	8	0	0	1	8	5	0	0	1	5	3	0	0	1	3	-0.230769	NA	NA	-0.230769	NA	NA	-0.230769	NA	NA	0	NA	NA	0	NA	NA	0	NA	NA
chr1	67783057	67783253	B2	+	N	NA	N	NA	NA	NA	23	7	6	0.766667	21	22	4	6	0.846154	19	13	1	0	0.928571	8	6	0	0	1	3	-0.0794872	0.51735	1	-0.161905	NA	NA	-0.233333	NA	NA	-0.0824176	NA	NA	-0.153846	NA	NA	-0.0714286	NA	NA
chr11	67783364	67783566	B2	+	N	NA	N	NA	NA	NA	18	5	1	0.782609	24	9	1	2	0.9	12	10	0	0	1	10	3	0	0	1	3	-0.117391	NA	NA	-0.217391	NA	NA	-0.217391	NA	NA	-0.1	NA	NA	-0.1	NA	NA	0	NA	NA
chr18	67787429	67787619	B2	-	Seh1l	+	N	NA	NA	NA	17	4	2	0.809524	23	10	1	1	0.909091	12	3	0	0	1	3	3	0	0	1	3	-0.0995671	NA	NA	-0.190476	NA	NA	-0.190476	NA	NA	-0.0909091	NA	NA	-0.0909091	NA	NA	0	NA	NA
chr18	67798591	67798782	B2	+	4930549G23Rik	-	N	NA	NA	NA	19	31	1	0.38	33	15	5	2	0.75	13	9	4	0	0.692308	8	11	1	0	0.916667	8	-0.37	0.00768063	1	-0.312308	NA	NA	-0.536667	NA	NA	0.0576923	NA	NA	-0.166667	NA	NA	-0.224359	NA	NA
chr9	67801505	67801693	B2	+	N	NA	N	NA	NA	NA	97	16	14	0.858407	30	37	8	5	0.822222	12	36	5	0	0.878049	10	44	3	0	0.93617	10	0.0361849	0.625139	1	-0.0196417	1	1	-0.0777631	0.192243	1	-0.0558266	0.555175	1	-0.113948	0.11558	1	-0.0581214	0.464585	1
chr18	67802196	67802388	B2	-	Cep192	+	N	NA	NA	NA	47	4	2	0.921569	31	19	5	0	0.791667	14	6	0	0	1	4	7	0	0	1	4	0.129902	0.134934	1	-0.0784314	NA	NA	-0.0784314	NA	NA	-0.208333	NA	NA	-0.208333	NA	NA	0	NA	NA
chr8	67807200	67807387	B2	-	Psd3	-	N	NA	NA	NA	67	11	9	0.858974	28	25	3	4	0.892857	11	40	0	1	1	12	14	3	0	0.823529	5	-0.0338828	0.756277	1	-0.141026	0.0151739	1	0.0354449	NA	NA	-0.107143	0.0653683	1	0.0693277	NA	NA	0.176471	NA	NA
chr7	67807278	67807467	B2	+	N	NA	N	NA	NA	NA	60	5	9	0.923077	30	32	2	4	0.941176	17	8	0	0	1	3	20	2	0	0.909091	9	-0.0180995	1	1	-0.0769231	NA	NA	0.013986	1	1	-0.0588235	NA	NA	0.0320856	0.641569	1	0.0909091	NA	NA
chr7	67813501	67813689	B2	+	N	NA	N	NA	NA	NA	60	13	10	0.821918	36	31	4	7	0.885714	17	7	0	0	1	4	8	2	0	0.8	4	-0.0637965	0.573633	1	-0.178082	NA	NA	0.0219178	NA	NA	-0.114286	NA	NA	0.0857143	NA	NA	0.2	NA	NA
chr13	67815318	67815504	B2	-	4930525G20Rik	-	N	NA	NA	NA	32	1	4	0.969697	24	21	0	3	1	15	7	0	0	1	4	16	3	0	0.842105	10	-0.030303	1	1	-0.030303	NA	NA	0.127592	NA	NA	0	NA	NA	0.157895	NA	NA	0.157895	NA	NA
chr11	67821225	67821413	B2	+	N	NA	N	NA	NA	NA	19	0	1	1	20	8	0	1	1	9	5	2	1	0.714286	8	11	0	0	1	11	0	NA	NA	0.285714	NA	NA	0	NA	NA	0.285714	NA	NA	0	NA	NA	-0.285714	NA	NA
chr18	67825078	67825270	B2	-	Cep192	+	N	NA	NA	NA	56	8	2	0.875	24	38	1	3	0.974359	16	41	1	2	0.97619	13	21	2	2	0.913043	9	-0.099359	0.147926	1	-0.10119	0.0839948	1	-0.0380435	1	1	-0.0018315	1	1	0.0613155	0.549365	1	0.063147	0.283814	1
chr18	67837295	67837486	B2	-	Cep192	+	N	NA	NA	NA	73	2	3	0.973333	31	29	3	4	0.90625	16	20	2	0	0.909091	8	25	1	1	0.961538	10	0.0670833	0.156736	1	0.0642424	0.220455	1	0.0117949	1	1	-0.00284091	1	1	-0.0552885	0.620053	1	-0.0524476	0.58661	1
chr18	67840535	67840731	B2	-	Cep192	+	N	NA	NA	NA	53	2	11	0.963636	29	18	1	7	0.947368	12	25	4	1	0.862069	11	5	2	0	0.714286	3	0.0162679	NA	NA	0.101567	0.175325	1	0.249351	NA	NA	0.0852995	NA	NA	0.233083	NA	NA	0.147783	NA	NA
chr11	67845996	67846182	B2	+	N	NA	N	NA	NA	NA	35	4	6	0.897436	26	20	2	1	0.909091	13	9	1	1	0.9	6	8	3	1	0.727273	7	-0.011655	1	1	-0.0025641	NA	NA	0.170163	NA	NA	0.00909091	NA	NA	0.181818	NA	NA	0.172727	NA	NA
chr14	67854031	67854223	B2	+	Dock5	-	N	NA	NA	NA	49	4	8	0.924528	16	44	3	4	0.93617	15	4	0	0	1	1	21	0	0	1	5	-0.0116419	1	1	-0.0754717	NA	NA	-0.0754717	0.572454	1	-0.0638298	NA	NA	-0.0638298	0.547031	1	0	NA	NA
chr5	67870914	67871103	B2	+	N	NA	N	NA	NA	NA	20	0	0	1	20	11	0	1	1	12	9	0	0	1	9	5	0	0	1	5	0	NA	NA	0	NA	NA	0	NA	NA	0	NA	NA	0	NA	NA	0	NA	NA
chr18	67871948	67872138	B2	-	Cep192	+	N	NA	NA	NA	22	1	3	0.956522	26	12	1	1	0.923077	14	6	0	0	1	6	7	0	0	1	7	0.0334448	NA	NA	-0.0434783	NA	NA	-0.0434783	NA	NA	-0.0769231	NA	NA	-0.0769231	NA	NA	0	NA	NA
chr18	67889088	67889281	B2	-	N	NA	N	NA	NA	NA	79	4	4	0.951807	26	40	3	5	0.930233	15	15	0	1	1	4	28	0	0	1	8	0.0215747	0.689474	1	-0.0481928	NA	NA	-0.0481928	0.570435	1	-0.0697674	NA	NA	-0.0697674	0.273239	1	0	NA	NA
chr17	67898217	67898407	B2	+	Arhgap28	-	N	NA	NA	NA	44	6	5	0.88	30	33	3	4	0.916667	21	9	1	0	0.9	6	20	0	0	1	11	-0.0366667	0.728599	1	-0.02	NA	NA	-0.12	0.17267	1	0.0166667	NA	NA	-0.0833333	0.545455	1	-0.1	NA	NA
chr18	67899731	67899923	B2	+	N	NA	N	NA	NA	NA	52	6	18	0.896552	31	30	5	8	0.857143	19	6	0	0	1	3	20	5	0	0.8	10	0.0394089	0.741756	1	-0.103448	NA	NA	0.0965517	0.293338	1	-0.142857	NA	NA	0.0571429	0.727658	1	0.2	NA	NA
chr18	67904931	67905121	B2	-	N	NA	N	NA	NA	NA	42	2	1	0.954545	26	22	0	2	1	13	9	0	0	1	5	4	1	0	0.8	3	-0.0454545	0.548718	1	-0.0454545	NA	NA	0.154545	NA	NA	0	NA	NA	0.2	NA	NA	0.2	NA	NA
chr13	67905427	67905624	B2	+	N	NA	N	NA	NA	NA	9	6	0	0.6	15	2	6	2	0.25	10	4	3	0	0.571429	7	2	5	0	0.285714	7	0.35	NA	NA	0.0285714	NA	NA	0.314286	NA	NA	-0.321429	NA	NA	-0.0357143	NA	NA	0.285714	NA	NA
chr18	67907323	67907513	B2	+	N	NA	N	NA	NA	NA	14	6	3	0.7	23	8	4	3	0.666667	15	3	1	0	0.75	4	0	1	0	0	1	0.0333333	NA	NA	-0.05	NA	NA	0.7	NA	NA	-0.0833333	NA	NA	0.666667	NA	NA	0.75	NA	NA
chr1	67914600	67914789	B2	-	N	NA	N	NA	NA	NA	29	6	2	0.828571	21	21	4	1	0.84	16	14	3	0	0.823529	10	7	2	1	0.777778	7	-0.0114286	1	1	0.00504202	NA	NA	0.0507937	NA	NA	0.0164706	NA	NA	0.0622222	NA	NA	0.0457516	NA	NA
chr8	67944998	67945182	B2	+	Psd3	-	N	NA	NA	NA	63	5	7	0.926471	22	32	0	3	1	10	34	0	1	1	10	19	1	1	0.95	6	-0.0735294	0.173612	1	-0.0735294	0.166355	1	-0.0235294	1	1	0	1	1	0.05	0.384615	1	0.05	0.37037	1
chr7	67963485	67963678	B2	-	Igf1r	+	N	NA	NA	NA	114	5	14	0.957983	34	43	1	7	0.977273	14	22	3	0	0.88	6	40	4	0	0.909091	11	-0.0192895	1	1	0.0779832	0.142572	1	0.0488923	0.25347	1	0.0972727	0.131694	1	0.0681818	0.360379	1	-0.0290909	0.698023	1
chr17	67976962	67977157	B2	-	Arhgap28	-	N	NA	NA	NA	12	2	5	0.857143	19	4	0	5	1	9	8	2	0	0.8	10	3	0	0	1	3	-0.142857	NA	NA	0.0571429	NA	NA	-0.142857	NA	NA	0.2	NA	NA	0	NA	NA	-0.2	NA	NA
chr14	67977442	67977634	B2	-	N	NA	N	NA	NA	NA	14	1	8	0.933333	23	7	1	1	0.875	9	10	0	0	1	10	5	0	0	1	5	0.0583333	NA	NA	-0.0666667	NA	NA	-0.0666667	NA	NA	-0.125	NA	NA	-0.125	NA	NA	0	NA	NA
chr14	67987271	67987463	B2	-	N	NA	N	NA	NA	NA	99	8	11	0.925234	27	29	3	4	0.90625	8	60	1	2	0.983607	12	16	0	1	1	4	0.0189836	0.715319	1	-0.0583729	0.157875	1	-0.0747664	NA	NA	-0.0773566	0.115942	1	-0.09375	NA	NA	-0.0163934	NA	NA
chr13	67990470	67990665	B2	+	N	NA	N	NA	NA	NA	79	9	13	0.897727	24	38	2	4	0.95	12	58	0	2	1	14	13	3	0	0.8125	4	-0.0522727	0.500612	1	-0.102273	0.0116216	1	0.0852273	NA	NA	-0.05	0.164107	1	0.1375	NA	NA	0.1875	NA	NA
chr18	67998303	67998498	B2	-	Ldlrad4	+	N	NA	NA	NA	15	1	3	0.9375	19	9	0	2	1	11	5	0	0	1	5	10	0	1	1	11	-0.0625	NA	NA	-0.0625	NA	NA	-0.0625	NA	NA	0	NA	NA	0	NA	NA	0	NA	NA
chr4	67999437	67999630	B2	+	N	NA	N	NA	NA	NA	94	5	8	0.949495	25	42	3	4	0.933333	11	45	2	1	0.957447	12	15	2	0	0.882353	5	0.0161616	0.70513	1	-0.00795186	1	1	0.067142	NA	NA	-0.0241135	0.673571	1	0.0509804	NA	NA	0.0750939	NA	NA
chr17	68010150	68010340	B2	+	N	NA	N	NA	NA	NA	75	4	7	0.949367	32	25	5	5	0.833333	14	25	1	0	0.961538	9	27	1	0	0.964286	10	0.116034	0.111092	1	-0.0121714	1	1	-0.0149186	1	1	-0.128205	0.200273	1	-0.130952	0.195405	1	-0.00274725	1	1
chr14	68015073	68015262	B2	-	N	NA	N	NA	NA	NA	11	9	0	0.55	20	7	4	0	0.636364	11	4	1	0	0.8	5	4	5	0	0.444444	9	-0.0863636	NA	NA	-0.25	NA	NA	0.105556	NA	NA	-0.163636	NA	NA	0.191919	NA	NA	0.355556	NA	NA
chr7	68034783	68034971	B2	+	Igf1r	+	N	NA	NA	NA	37	2	12	0.948718	20	19	3	7	0.863636	12	12	4	0	0.75	6	28	7	0	0.8	16	0.0850816	0.340976	1	0.198718	NA	NA	0.148718	0.075428	1	0.113636	NA	NA	0.0636364	0.725044	1	-0.05	NA	NA
chr13	68035676	68035870	B2	-	N	NA	N	NA	NA	NA	90	12	10	0.882353	34	45	1	7	0.978261	15	37	3	0	0.925	12	17	2	0	0.894737	6	-0.0959079	0.0646772	1	-0.0426471	0.557168	1	-0.0123839	NA	NA	0.0532609	0.3339	1	0.083524	NA	NA	0.0302632	NA	NA
chr14	68035988	68036192	B2	+	N	NA	N	NA	NA	NA	32	11	5	0.744186	27	17	0	4	1	12	20	0	0	1	11	16	0	0	1	9	-0.255814	NA	NA	-0.255814	0.0121249	1	-0.255814	NA	NA	0	NA	NA	0	NA	NA	0	NA	NA
chr16	68059098	68059286	B2	+	N	NA	N	NA	NA	NA	15	3	1	0.833333	19	9	1	1	0.9	11	6	0	0	1	6	4	0	0	1	4	-0.0666667	NA	NA	-0.166667	NA	NA	-0.166667	NA	NA	-0.1	NA	NA	-0.1	NA	NA	0	NA	NA
chr18	68062845	68063032	B2	+	Ldlrad4	+	N	NA	NA	NA	19	1	0	0.95	20	6	0	1	1	7	7	0	0	1	7	9	0	0	1	9	-0.05	NA	NA	-0.05	NA	NA	-0.05	NA	NA	0	NA	NA	0	NA	NA	0	NA	NA
chr7	68078189	68078381	B2	+	Igf1r	+	N	NA	NA	NA	75	5	6	0.9375	26	26	4	8	0.866667	12	22	0	0	1	7	29	3	0	0.90625	10	0.0708333	0.252362	1	-0.0625	0.582254	1	0.03125	0.686539	1	-0.133333	0.128248	1	-0.0395833	0.703134	1	0.09375	0.262055	1
chr11	68081120	68081316	B2	-	Stx8	+	N	NA	NA	NA	21	2	0	0.913043	23	8	0	2	1	10	5	1	0	0.833333	6	4	0	2	1	6	-0.0869565	NA	NA	0.0797101	NA	NA	-0.0869565	NA	NA	0.166667	NA	NA	0	NA	NA	-0.166667	NA	NA
chr8	68089078	68089265	B2	+	N	NA	N	NA	NA	NA	91	4	10	0.957895	30	54	1	7	0.981818	18	23	0	0	1	7	18	0	1	1	5	-0.0239234	0.652559	1	-0.0421053	1	1	-0.0421053	NA	NA	-0.0181818	1	1	-0.0181818	NA	NA	0	NA	NA
chr7	68090011	68090208	B2	-	Igf1r	+	N	NA	NA	NA	67	11	4	0.858974	25	62	1	5	0.984127	22	25	1	1	0.961538	7	26	3	0	0.896552	9	-0.125153	0.0121514	1	-0.102564	0.286339	1	-0.0375774	0.754273	1	0.0225885	0.501277	1	0.0875753	0.0908872	1	0.0649867	0.613112	1
chr3	68097714	68097905	B2	-	Gm21949	+	N	NA	NA	NA	20	5	2	0.8	27	11	0	1	1	12	7	1	0	0.875	8	6	0	0	1	6	-0.2	NA	NA	-0.075	NA	NA	-0.2	NA	NA	0.125	NA	NA	0	NA	NA	-0.125	NA	NA
chr14	68109133	68109324	B2	+	N	NA	N	NA	NA	NA	15	14	0	0.517241	29	8	4	1	0.666667	13	5	3	0	0.625	8	5	2	0	0.714286	7	-0.149425	NA	NA	-0.107759	NA	NA	-0.197044	NA	NA	0.0416667	NA	NA	-0.047619	NA	NA	-0.0892857	NA	NA
chr11	68115434	68115627	B2	+	Stx8	+	N	NA	NA	NA	35	1	3	0.972222	25	20	4	1	0.833333	14	16	0	0	1	9	24	0	0	1	14	0.138889	0.146852	1	-0.0277778	NA	NA	-0.0277778	1	1	-0.166667	NA	NA	-0.166667	0.10922	1	0	NA	NA
chr13	68121233	68121420	B2	+	N	NA	N	NA	NA	NA	28	26	4	0.518519	34	9	14	0	0.391304	15	6	2	0	0.75	4	3	6	0	0.333333	5	0.127214	0.331195	1	-0.231481	NA	NA	0.185185	NA	NA	-0.358696	NA	NA	0.057971	NA	NA	0.416667	NA	NA
chr16	68126183	68126378	B2	-	N	NA	N	NA	NA	NA	14	6	4	0.7	24	17	0	1	1	18	5	0	1	1	6	9	2	0	0.818182	11	-0.3	NA	NA	-0.3	NA	NA	-0.118182	NA	NA	0	NA	NA	0.181818	NA	NA	0.181818	NA	NA
chr11	68151710	68151902	B2	+	Stx8	+	N	NA	NA	NA	65	3	8	0.955882	30	27	6	9	0.818182	18	20	5	1	0.8	11	13	4	0	0.764706	8	0.137701	0.0553083	1	0.155882	0.0304382	1	0.191176	NA	NA	0.0181818	1	1	0.0534759	NA	NA	0.0352941	NA	NA
chr1	68152627	68152822	B2	-	Erbb4	-	N	NA	NA	NA	19	1	1	0.95	21	13	0	1	1	14	5	0	0	1	5	3	1	0	0.75	4	-0.05	NA	NA	-0.05	NA	NA	0.2	NA	NA	0	NA	NA	0.25	NA	NA	0.25	NA	NA
chr14	68152943	68153139	B2	+	N	NA	N	NA	NA	NA	19	1	2	0.95	22	8	0	2	1	10	12	0	0	1	12	4	0	0	1	4	-0.05	NA	NA	-0.05	NA	NA	-0.05	NA	NA	0	NA	NA	0	NA	NA	0	NA	NA
chr12	68153948	68154139	B2	-	N	NA	N	NA	NA	NA	47	1	5	0.979167	21	27	0	2	1	13	48	0	0	1	18	17	0	0	1	6	-0.0208333	1	1	-0.0208333	1	1	-0.0208333	NA	NA	0	1	1	0	NA	NA	0	NA	NA
chr11	68164835	68165032	B2	-	Stx8	+	N	NA	NA	NA	115	7	21	0.942623	28	53	7	3	0.883333	14	56	2	3	0.965517	12	18	3	0	0.857143	4	0.0592896	0.2345	1	-0.0228943	0.720412	1	0.0854801	0.165242	1	-0.0821839	0.163232	1	0.0261905	0.713952	1	0.108374	0.113853	1
chr8	68173471	68173667	B2	+	N	NA	N	NA	NA	NA	35	0	0	1	20	19	0	1	1	10	6	0	0	1	4	16	0	0	1	9	0	NA	NA	0	NA	NA	0	NA	NA	0	NA	NA	0	NA	NA	0	NA	NA
chr9	68173546	68173736	B2	-	N	NA	N	NA	NA	NA	84	8	16	0.913043	26	37	1	0	0.973684	9	39	0	3	1	10	25	3	0	0.892857	6	-0.0606407	0.282173	1	-0.0869565	0.104357	1	0.0201863	0.717072	1	-0.0263158	0.493506	1	0.0808271	0.303555	1	0.107143	0.0683853	1
chr11	68181547	68181740	B2	-	Stx8	+	N	NA	NA	NA	18	1	5	0.947368	24	9	0	3	1	12	13	0	0	1	13	7	0	0	1	7	-0.0526316	NA	NA	-0.0526316	NA	NA	-0.0526316	NA	NA	0	NA	NA	0	NA	NA	0	NA	NA
chr11	68181765	68181956	B2	-	Stx8	+	N	NA	NA	NA	78	12	19	0.866667	29	41	2	13	0.953488	14	51	5	0	0.910714	13	27	3	0	0.9	7	-0.0868217	0.224975	1	-0.0440476	0.5968	1	-0.0333333	0.758975	1	0.0427741	0.695525	1	0.0534884	0.39611	1	0.0107143	1	1
chr13	68183996	68184191	B2	+	N	NA	N	NA	NA	NA	57	2	5	0.966102	25	15	2	5	0.882353	10	24	3	1	0.888889	10	27	5	1	0.84375	13	0.0837488	NA	NA	0.0772128	0.175754	1	0.122352	0.091739	1	-0.00653595	NA	NA	0.0386029	NA	NA	0.0451389	0.715397	1
chr9	68186617	68186804	B2	+	N	NA	N	NA	NA	NA	61	8	5	0.884058	33	24	3	3	0.888889	11	18	2	0	0.9	8	20	1	0	0.952381	7	-0.00483092	1	1	-0.015942	1	1	-0.068323	0.679196	1	-0.0111111	1	1	-0.0634921	0.621184	1	-0.052381	0.606004	1
chr13	68191949	68192143	B2	+	N	NA	N	NA	NA	NA	76	10	7	0.883721	27	37	1	4	0.973684	13	41	1	0	0.97619	11	20	1	0	0.952381	6	-0.0899633	0.170068	1	-0.0924695	0.100398	1	-0.06866	0.688331	1	-0.00250627	1	1	0.0213033	1	1	0.0238095	1	1
chr17	68201994	68202185	B2	-	N	NA	N	NA	NA	NA	20	2	1	0.909091	23	12	0	1	1	13	9	1	0	0.9	10	3	1	0	0.75	4	-0.0909091	NA	NA	0.00909091	NA	NA	0.159091	NA	NA	0.1	NA	NA	0.25	NA	NA	0.15	NA	NA
chr10	68229130	68229320	B2	-	Arid5b	-	N	NA	NA	NA	39	2	2	0.95122	25	19	0	2	1	13	27	2	0	0.931034	15	17	1	0	0.944444	9	-0.0487805	NA	NA	0.020185	1	1	0.00677507	NA	NA	0.0689655	NA	NA	0.0555556	NA	NA	-0.01341	NA	NA
chr7	68234705	68234900	B2	-	N	NA	N	NA	NA	NA	70	5	13	0.933333	23	42	2	4	0.954545	12	38	0	2	1	9	44	0	0	1	10	-0.0212121	1	1	-0.0666667	0.165978	1	-0.0666667	0.156193	1	-0.0454545	0.496537	1	-0.0454545	0.494253	1	0	1	1
chr8	68236873	68237062	B2	-	N	NA	N	NA	NA	NA	21	1	6	0.954545	28	10	0	1	1	11	5	0	0	1	5	4	0	0	1	4	-0.0454545	NA	NA	-0.0454545	NA	NA	-0.0454545	NA	NA	0	NA	NA	0	NA	NA	0	NA	NA
chr7	68250845	68251035	B2	-	Pgpep1l	-	N	NA	NA	NA	21	0	0	1	21	22	0	0	1	22	10	2	1	0.833333	13	6	1	0	0.857143	7	0	1	1	0.166667	NA	NA	0.142857	NA	NA	0.166667	NA	NA	0.142857	NA	NA	-0.0238095	NA	NA
chr7	68251960	68252151	B2	-	Pgpep1l	-	N	NA	NA	NA	15	1	3	0.9375	19	14	0	2	1	16	12	0	1	1	13	6	0	0	1	6	-0.0625	NA	NA	-0.0625	NA	NA	-0.0625	NA	NA	0	NA	NA	0	NA	NA	0	NA	NA
chr7	68252218	68252406	B2	+	Pgpep1l	-	N	NA	NA	NA	74	2	4	0.973684	25	70	1	8	0.985915	24	41	0	1	1	13	24	0	0	1	6	-0.0122313	1	1	-0.0263158	0.540819	1	-0.0263158	1	1	-0.0140845	1	1	-0.0140845	1	1	0	1	1
chr13	68254083	68254269	B2	-	N	NA	N	NA	NA	NA	8	9	3	0.470588	20	9	6	0	0.6	15	5	2	0	0.714286	7	4	5	0	0.444444	9	-0.129412	NA	NA	-0.243697	NA	NA	0.0261438	NA	NA	-0.114286	NA	NA	0.155556	NA	NA	0.269841	NA	NA
chr9	68265102	68265291	B2	-	N	NA	N	NA	NA	NA	66	5	9	0.929577	30	43	4	2	0.914894	18	12	0	0	1	4	14	0	0	1	5	0.0146838	1	1	-0.0704225	NA	NA	-0.0704225	NA	NA	-0.0851064	NA	NA	-0.0851064	NA	NA	0	NA	NA
chr7	68270089	68270283	B2	-	Gm16157	-	N	NA	NA	NA	68	5	2	0.931507	29	29	0	4	1	16	29	1	0	0.966667	11	23	3	0	0.884615	11	-0.0684932	0.317866	1	-0.0351598	0.668867	1	0.0468915	0.429396	1	0.0333333	1	1	0.115385	0.0991043	1	0.0820513	0.327684	1
chr3	68277677	68277868	B2	+	Gm21949	+	N	NA	NA	NA	44	7	3	0.862745	18	43	4	4	0.914894	16	23	0	0	1	6	41	6	0	0.87234	13	-0.0521485	0.528326	1	-0.137255	0.0911719	1	-0.00959533	1	1	-0.0851064	0.294971	1	0.0425532	0.739752	1	0.12766	0.167731	1
chr7	68282145	68282336	B2	+	Fam169b	+	N	NA	NA	NA	93	9	6	0.911765	33	48	6	9	0.888889	18	11	1	0	0.916667	3	47	1	1	0.979167	14	0.0228758	0.776192	1	-0.00490196	NA	NA	-0.067402	0.169426	1	-0.0277778	NA	NA	-0.0902778	0.116592	1	-0.0625	NA	NA
chr7	68283376	68283563	B2	-	Fam169b	+	N	NA	NA	NA	63	7	5	0.9	31	35	1	2	0.972222	16	8	4	0	0.666667	4	27	4	1	0.870968	12	-0.0722222	0.260466	1	0.233333	NA	NA	0.0290323	0.733017	1	0.305556	NA	NA	0.101254	0.173918	1	-0.204301	NA	NA
chr10	68284023	68284210	B2	+	N	NA	N	NA	NA	NA	22	0	2	1	24	11	1	1	0.916667	13	15	1	0	0.9375	16	6	0	0	1	6	0.0833333	NA	NA	0.0625	NA	NA	0	NA	NA	-0.0208333	NA	NA	-0.0833333	NA	NA	-0.0625	NA	NA
chr7	68295796	68295986	B2	-	Fam169b	+	N	NA	NA	NA	51	0	3	1	21	38	1	2	0.974359	15	19	0	1	1	7	25	0	0	1	9	0.025641	0.433333	1	0	NA	NA	0	1	1	-0.025641	NA	NA	-0.025641	1	1	0	NA	NA
chr18	68298097	68298283	B2	+	Fam210a	-	N	NA	NA	NA	67	12	10	0.848101	30	27	4	4	0.870968	10	25	2	0	0.925926	8	27	1	0	0.964286	7	-0.0228665	1	1	-0.0778247	0.510765	1	-0.116184	0.176686	1	-0.0549582	0.675163	1	-0.093318	0.356332	1	-0.0383598	0.610978	1
chr18	68303577	68303763	B2	+	Rnmt	+	N	NA	NA	NA	37	4	6	0.902439	27	29	2	8	0.935484	22	13	0	0	1	8	19	0	0	1	11	-0.0330448	0.693311	1	-0.097561	NA	NA	-0.097561	NA	NA	-0.0645161	NA	NA	-0.0645161	NA	NA	0	NA	NA
chr10	68308035	68308223	B2	+	N	NA	N	NA	NA	NA	14	2	8	0.875	24	12	0	6	1	18	8	1	0	0.888889	9	8	1	0	0.888889	9	-0.125	NA	NA	-0.0138889	NA	NA	-0.0138889	NA	NA	0.111111	NA	NA	0.111111	NA	NA	0	NA	NA
chr10	68309597	68309789	B2	+	N	NA	N	NA	NA	NA	35	3	4	0.921053	23	30	1	3	0.967742	18	15	0	0	1	8	17	1	0	0.944444	10	-0.0466893	0.621869	1	-0.0789474	NA	NA	-0.0233918	NA	NA	-0.0322581	NA	NA	0.0232975	NA	NA	0.0555556	NA	NA
chr15	68311491	68311679	B2	-	N	NA	N	NA	NA	NA	49	0	5	1	23	28	0	4	1	12	14	0	1	1	5	9	0	0	1	3	0	1	1	0	NA	NA	0	NA	NA	0	NA	NA	0	NA	NA	0	NA	NA
chr2	68324096	68324287	B2	+	Stk39	-	N	NA	NA	NA	21	1	5	0.954545	27	4	1	2	0.8	7	6	1	0	0.857143	7	7	2	0	0.777778	9	0.154545	NA	NA	0.0974026	NA	NA	0.176768	NA	NA	-0.0571429	NA	NA	0.0222222	NA	NA	0.0793651	NA	NA
chr17	68332132	68332320	B2	+	L3mbtl4	+	N	NA	NA	NA	20	0	6	1	26	10	0	1	1	11	12	0	0	1	12	5	0	1	1	6	0	NA	NA	0	NA	NA	0	NA	NA	0	NA	NA	0	NA	NA	0	NA	NA
chr17	68337448	68337642	B2	-	L3mbtl4	+	N	NA	NA	NA	71	17	12	0.806818	29	32	1	1	0.969697	10	31	0	0	1	9	8	0	0	1	2	-0.162879	0.0235361	1	-0.193182	0.00580722	1	-0.193182	NA	NA	-0.030303	1	1	-0.030303	NA	NA	0	NA	NA
chr7	68340784	68340977	B2	-	Fam169b	+	N	NA	NA	NA	23	2	2	0.92	27	12	5	1	0.705882	18	5	0	0	1	5	4	3	0	0.571429	7	0.214118	NA	NA	-0.08	NA	NA	0.348571	NA	NA	-0.294118	NA	NA	0.134454	NA	NA	0.428571	NA	NA
chr18	68343743	68343935	B2	-	N	NA	N	NA	NA	NA	57	3	4	0.95	26	24	4	2	0.857143	12	5	0	1	1	3	18	2	0	0.9	8	0.0928571	0.202353	1	-0.05	NA	NA	0.05	0.594314	1	-0.142857	NA	NA	-0.0428571	1	1	0.1	NA	NA
chr10	68344731	68344922	B2	+	N	NA	N	NA	NA	NA	22	1	1	0.956522	24	10	0	1	1	11	6	2	1	0.75	9	4	1	0	0.8	5	-0.0434783	NA	NA	0.206522	NA	NA	0.156522	NA	NA	0.25	NA	NA	0.2	NA	NA	-0.05	NA	NA
chr13	68357865	68358053	B2	-	N	NA	N	NA	NA	NA	19	17	2	0.527778	21	14	9	0	0.608696	14	13	5	0	0.722222	10	12	3	0	0.8	8	-0.0809179	0.598786	1	-0.194444	NA	NA	-0.272222	NA	NA	-0.113527	NA	NA	-0.191304	NA	NA	-0.0777778	NA	NA
chr3	68367299	68367489	B2	+	Gm21949	+	N	NA	NA	NA	23	4	0	0.851852	27	11	2	2	0.846154	15	1	0	0	1	1	7	0	0	1	7	0.00569801	NA	NA	-0.148148	NA	NA	-0.148148	NA	NA	-0.153846	NA	NA	-0.153846	NA	NA	0	NA	NA
chr13	68368207	68368395	B2	-	N	NA	N	NA	NA	NA	23	16	4	0.589744	22	17	7	3	0.708333	15	12	2	0	0.857143	8	11	2	0	0.846154	7	-0.11859	0.423964	1	-0.267399	NA	NA	-0.25641	NA	NA	-0.14881	NA	NA	-0.137821	NA	NA	0.010989	NA	NA
chr3	68372824	68373017	B2	+	Gm21949	+	N	NA	NA	NA	66	12	9	0.846154	35	30	4	3	0.882353	16	18	1	0	0.947368	8	31	0	1	1	11	-0.0361991	0.772552	1	-0.101215	NA	NA	-0.153846	0.0179847	1	-0.0650155	NA	NA	-0.117647	0.114973	1	-0.0526316	NA	NA
chr10	68379164	68379348	B2	-	N	NA	N	NA	NA	NA	92	1	19	0.989247	32	54	2	14	0.964286	21	13	1	0	0.928571	4	16	0	0	1	4	0.0249616	0.556581	1	0.0606759	NA	NA	-0.0107527	NA	NA	0.0357143	NA	NA	-0.0357143	NA	NA	-0.0714286	NA	NA
chr15	68381200	68381388	B2	-	N	NA	N	NA	NA	NA	38	4	6	0.904762	27	23	2	0	0.92	14	12	0	0	1	6	13	3	0	0.8125	8	-0.0152381	1	1	-0.0952381	NA	NA	0.0922619	NA	NA	-0.08	NA	NA	0.1075	NA	NA	0.1875	NA	NA
chr11	68393329	68393520	B2	+	N	NA	N	NA	NA	NA	45	11	16	0.803571	24	32	2	7	0.941176	13	7	1	0	0.875	2	34	2	1	0.944444	10	-0.137605	0.119956	1	-0.0714286	NA	NA	-0.140873	0.0709525	1	0.0661765	NA	NA	-0.00326797	1	1	-0.0694444	NA	NA
chr15	68398727	68398926	B2	+	N	NA	N	NA	NA	NA	15	4	1	0.789474	20	8	1	3	0.888889	12	7	2	0	0.777778	9	6	0	0	1	6	-0.0994152	NA	NA	0.0116959	NA	NA	-0.210526	NA	NA	0.111111	NA	NA	-0.111111	NA	NA	-0.222222	NA	NA
chr17	68403888	68404078	B2	-	L3mbtl4	+	N	NA	NA	NA	41	6	2	0.87234	26	22	0	1	1	13	27	2	0	0.931034	16	7	2	0	0.777778	5	-0.12766	0.166482	1	-0.0586941	0.702745	1	0.0945626	NA	NA	0.0689655	0.499608	1	0.222222	NA	NA	0.153257	NA	NA
chr11	68410318	68410524	B2	-	N	NA	N	NA	NA	NA	17	0	2	1	19	5	0	0	1	5	5	1	0	0.833333	6	8	3	0	0.727273	11	0	NA	NA	0.166667	NA	NA	0.272727	NA	NA	0.166667	NA	NA	0.272727	NA	NA	0.106061	NA	NA
chr13	68434404	68434598	B2	-	N	NA	N	NA	NA	NA	83	9	5	0.902174	30	24	6	4	0.8	11	31	4	1	0.885714	9	21	0	0	1	7	0.102174	0.196843	1	0.0164596	0.751883	1	-0.0978261	0.205569	1	-0.0857143	0.493085	1	-0.2	0.0359833	1	-0.114286	0.285592	1
chr10	68445109	68445319	B2	+	1700040L02Rik	-	N	NA	NA	NA	41	1	2	0.97619	26	18	1	0	0.947368	12	13	2	0	0.866667	8	1	2	0	0.333333	2	0.0288221	NA	NA	0.109524	NA	NA	0.642857	NA	NA	0.0807018	NA	NA	0.614035	NA	NA	0.533333	NA	NA
chr3	68451138	68451331	B2	+	Gm21949	+	N	NA	NA	NA	45	17	9	0.725806	23	44	6	6	0.88	17	32	5	1	0.864865	10	20	3	0	0.869565	6	-0.154194	0.059729	1	-0.139058	0.136781	1	-0.143759	0.250405	1	0.0151351	1	1	0.0104348	1	1	-0.00470035	1	1
chr8	68460342	68460535	B2	-	Csgalnact1	-	N	NA	NA	NA	54	0	2	1	22	31	0	4	1	14	29	0	2	1	12	35	1	0	0.972222	13	0	1	1	0	1	1	0.0277778	0.4	1	0	1	1	0.0277778	1	1	0.0277778	1	1
chr2	68482124	68482311	B2	+	N	NA	N	NA	NA	NA	67	9	1	0.881579	23	45	3	3	0.9375	14	30	2	0	0.9375	9	35	0	0	1	10	-0.0559211	0.366066	1	-0.0559211	0.50102	1	-0.118421	0.0549371	1	0	1	1	-0.0625	0.259477	1	-0.0625	0.224333	1
chr15	68483678	68483877	B2	+	N	NA	N	NA	NA	NA	8	10	0	0.444444	18	8	6	2	0.571429	16	5	0	0	1	5	2	0	0	1	2	-0.126984	NA	NA	-0.555556	NA	NA	-0.555556	NA	NA	-0.428571	NA	NA	-0.428571	NA	NA	0	NA	NA
chr15	68486837	68487026	B2	-	N	NA	N	NA	NA	NA	22	2	1	0.916667	25	13	2	0	0.866667	15	6	0	0	1	6	5	0	0	1	5	0.05	NA	NA	-0.0833333	NA	NA	-0.0833333	NA	NA	-0.133333	NA	NA	-0.133333	NA	NA	0	NA	NA
chr3	68486905	68487097	B2	-	Gm21949	+	N	NA	NA	NA	26	5	5	0.83871	20	20	0	1	1	11	11	0	0	1	6	10	0	0	1	6	-0.16129	0.14287	1	-0.16129	NA	NA	-0.16129	NA	NA	0	NA	NA	0	NA	NA	0	NA	NA
chr13	68492430	68492616	B2	-	N	NA	N	NA	NA	NA	2	13	1	0.133333	16	2	8	0	0.2	10	3	6	0	0.333333	9	0	3	0	0	3	-0.0666667	NA	NA	-0.2	NA	NA	0.133333	NA	NA	-0.133333	NA	NA	0.2	NA	NA	0.333333	NA	NA
chr2	68498714	68498906	B2	-	N	NA	N	NA	NA	NA	19	5	8	0.791667	20	24	4	3	0.857143	17	11	2	0	0.846154	8	13	1	0	0.928571	7	-0.0654762	0.716145	1	-0.0544872	NA	NA	-0.136905	NA	NA	0.010989	NA	NA	-0.0714286	NA	NA	-0.0824176	NA	NA
chr8	68506539	68506730	B2	+	Csgalnact1	-	N	NA	NA	NA	39	2	3	0.95122	23	22	2	3	0.916667	15	19	1	1	0.95	12	15	2	0	0.882353	10	0.0345528	0.62212	1	0.00121951	1	1	0.0688666	NA	NA	-0.0333333	1	1	0.0343137	NA	NA	0.0676471	NA	NA
chr6	68513389	68513576	B2	+	N	NA	N	NA	NA	NA	14	1	0	0.933333	15	5	3	0	0.625	8	11	0	0	1	11	5	0	0	1	5	0.308333	NA	NA	-0.0666667	NA	NA	-0.0666667	NA	NA	-0.375	NA	NA	-0.375	NA	NA	0	NA	NA
chr10	68538530	68538719	B2	-	1700040L02Rik	-	N	NA	NA	NA	36	2	5	0.947368	26	22	0	3	1	16	7	0	0	1	5	3	0	0	1	2	-0.0526316	0.527684	1	-0.0526316	NA	NA	-0.0526316	NA	NA	0	NA	NA	0	NA	NA	0	NA	NA
chr3	68543545	68543732	B2	+	Gm21949	+	N	NA	NA	NA	49	9	7	0.844828	20	30	6	6	0.833333	14	26	3	0	0.896552	9	13	4	1	0.764706	6	0.0114943	1	1	-0.0517241	0.743323	1	0.0801217	NA	NA	-0.0632184	0.719898	1	0.0686275	NA	NA	0.131846	NA	NA
chr10	68557582	68557779	B2	-	N	NA	N	NA	NA	NA	76	5	11	0.938272	37	18	6	3	0.75	13	11	3	0	0.785714	6	10	10	0	0.5	8	0.188272	0.0164223	1	0.152557	NA	NA	0.438272	1.69e-05	1	-0.0357143	NA	NA	0.25	0.119649	1	0.285714	NA	NA
chr11	68558579	68558772	B2	-	N	NA	N	NA	NA	NA	65	4	19	0.942029	17	57	4	12	0.934426	16	27	1	1	0.964286	6	33	5	0	0.868421	8	0.00760276	1	1	-0.0222567	1	1	0.0736079	0.275035	1	-0.0298595	1	1	0.0660052	0.298541	1	0.0958647	0.230318	1
chr8	68560336	68560521	B2	-	Csgalnact1	-	N	NA	NA	NA	35	1	1	0.972222	20	24	2	2	0.923077	20	13	0	0	1	7	7	0	1	1	5	0.0491453	0.566896	1	-0.0277778	NA	NA	-0.0277778	NA	NA	-0.0769231	NA	NA	-0.0769231	NA	NA	0	NA	NA
chr14	68561568	68561755	B2	+	N	NA	N	NA	NA	NA	24	1	5	0.96	19	22	5	1	0.814815	17	9	1	0	0.9	5	4	1	0	0.8	3	0.145185	0.192837	1	0.06	NA	NA	0.16	NA	NA	-0.0851852	NA	NA	0.0148148	NA	NA	0.1	NA	NA
chr11	68572339	68572530	B2	-	N	NA	N	NA	NA	NA	72	5	8	0.935065	34	31	3	9	0.911765	15	15	2	0	0.882353	7	18	2	1	0.9	9	0.0233002	0.698751	1	0.052712	NA	NA	0.0350649	0.630874	1	0.0294118	NA	NA	0.0117647	1	1	-0.0176471	NA	NA
chr11	68575062	68575250	B2	-	N	NA	N	NA	NA	NA	27	2	2	0.931034	31	7	3	1	0.7	11	6	1	0	0.857143	7	3	2	0	0.6	5	0.231034	NA	NA	0.0738916	NA	NA	0.331034	NA	NA	-0.157143	NA	NA	0.1	NA	NA	0.257143	NA	NA
chr12	68579145	68579329	B2	-	N	NA	N	NA	NA	NA	18	7	1	0.72	26	8	1	1	0.888889	10	14	2	0	0.875	16	4	0	0	1	4	-0.168889	NA	NA	-0.155	NA	NA	-0.28	NA	NA	0.0138889	NA	NA	-0.111111	NA	NA	-0.125	NA	NA
chr11	68582177	68582369	B2	-	N	NA	N	NA	NA	NA	16	4	2	0.8	22	9	2	1	0.818182	12	7	0	0	1	7	12	2	0	0.857143	14	-0.0181818	NA	NA	-0.2	NA	NA	-0.0571429	NA	NA	-0.181818	NA	NA	-0.038961	NA	NA	0.142857	NA	NA
chr9	68583269	68583459	B2	+	N	NA	N	NA	NA	NA	23	1	4	0.958333	28	10	1	2	0.909091	13	8	0	0	1	8	7	0	0	1	7	0.0492424	NA	NA	-0.0416667	NA	NA	-0.0416667	NA	NA	-0.0909091	NA	NA	-0.0909091	NA	NA	0	NA	NA
chrX	68593931	68594125	B2	+	N	NA	N	NA	NA	NA	22	3	3	0.88	17	16	2	2	0.888889	14	9	1	0	0.9	5	18	2	0	0.9	10	-0.00888889	NA	NA	-0.02	NA	NA	-0.02	1	1	-0.0111111	NA	NA	-0.0111111	NA	NA	0	NA	NA
chr3	68598892	68599078	B2	-	Gm21949	+	N	NA	NA	NA	73	17	7	0.811111	31	33	3	1	0.916667	13	18	4	0	0.818182	6	42	5	2	0.893617	14	-0.105556	0.182686	1	-0.00707071	1	1	-0.0825059	0.326632	1	0.0984848	0.408666	1	0.0230496	1	1	-0.0754352	0.451868	1
chr3	68616689	68616880	B2	+	Gm21949	+	N	NA	NA	NA	42	3	1	0.933333	26	11	1	4	0.916667	10	2	0	0	1	1	10	0	0	1	6	0.0166667	NA	NA	-0.0666667	NA	NA	-0.0666667	NA	NA	-0.0833333	NA	NA	-0.0833333	NA	NA	0	NA	NA
chr14	68619168	68619357	B2	+	Adam28	-	N	NA	NA	NA	24	1	0	0.96	25	8	0	1	1	9	5	0	0	1	5	7	2	0	0.777778	9	-0.04	NA	NA	-0.04	NA	NA	0.182222	NA	NA	0	NA	NA	0.222222	NA	NA	0.222222	NA	NA
chr11	68621363	68621555	B2	-	N	NA	N	NA	NA	NA	67	8	10	0.893333	27	24	1	5	0.96	9	18	4	0	0.818182	6	44	2	1	0.956522	12	-0.0666667	0.443508	1	0.0751515	0.46006	1	-0.0631884	0.315178	1	0.141818	0.171023	1	0.00347826	1	1	-0.13834	0.0809203	1
chr11	68649228	68649414	B2	+	N	NA	N	NA	NA	NA	45	21	7	0.681818	30	14	3	0	0.823529	9	24	2	1	0.923077	10	31	1	1	0.96875	13	-0.141711	NA	NA	-0.241259	0.0167182	1	-0.286932	0.00140299	1	-0.0995475	NA	NA	-0.145221	NA	NA	-0.0456731	0.582059	1
chrX	68659270	68659459	B2	+	N	NA	N	NA	NA	NA	61	4	11	0.938462	15	44	3	4	0.93617	10	17	0	0	1	3	36	1	1	0.972973	8	0.00229132	1	1	-0.0615385	NA	NA	-0.0345114	0.650735	1	-0.0638298	NA	NA	-0.0368028	0.626875	1	0.027027	NA	NA
chr11	68661448	68661632	B2	-	N	NA	N	NA	NA	NA	21	0	4	1	25	5	0	2	1	7	11	0	0	1	11	4	2	0	0.666667	6	0	NA	NA	0	NA	NA	0.333333	NA	NA	0	NA	NA	0.333333	NA	NA	0.333333	NA	NA
chr7	68680775	68680966	B2	+	N	NA	N	NA	NA	NA	33	6	2	0.846154	25	23	10	1	0.69697	21	9	5	0	0.642857	7	14	4	0	0.777778	10	0.149184	0.160744	1	0.203297	NA	NA	0.0683761	NA	NA	0.0541126	NA	NA	-0.0808081	NA	NA	-0.134921	NA	NA
chr13	68686394	68686580	B2	-	Adcy2	-	N	NA	NA	NA	45	10	8	0.818182	30	37	2	4	0.948718	19	25	1	2	0.961538	11	9	3	0	0.75	5	-0.130536	0.113835	1	-0.143357	0.0948841	1	0.0681818	NA	NA	-0.0128205	1	1	0.198718	NA	NA	0.211538	NA	NA
chr11	68704649	68704841	B2	-	Myh10	+	N	NA	NA	NA	55	4	5	0.932203	34	18	0	1	1	10	16	0	0	1	8	18	1	0	0.947368	10	-0.0677966	NA	NA	-0.0677966	NA	NA	-0.015165	NA	NA	0	NA	NA	0.0526316	NA	NA	0.0526316	NA	NA
chr11	68729274	68729463	B2	+	Myh10	+	N	NA	NA	NA	34	3	4	0.918919	24	24	0	3	1	15	16	0	0	1	9	30	0	0	1	15	-0.0810811	0.272131	1	-0.0810811	NA	NA	-0.0810811	0.246947	1	0	NA	NA	0	1	1	0	NA	NA
chr11	68729463	68729655	B2	+	Myh10	+	N	NA	NA	NA	48	3	6	0.941176	23	29	1	3	0.966667	15	26	1	0	0.962963	9	44	1	1	0.977778	17	-0.0254902	1	1	-0.0217865	1	1	-0.0366013	0.620029	1	0.0037037	1	1	-0.0111111	1	1	-0.0148148	1	1
chr9	68745786	68745986	B2	+	Rora	+	N	NA	NA	NA	54	9	3	0.857143	25	52	3	2	0.945455	21	29	2	0	0.935484	11	18	0	0	1	7	-0.0883117	0.136531	1	-0.078341	0.328499	1	-0.142857	NA	NA	0.00997067	1	1	-0.0545455	NA	NA	-0.0645161	NA	NA
chrX	68770783	68770979	B2	-	Fmr1nb	+	N	NA	NA	NA	60	8	5	0.882353	21	21	6	4	0.777778	10	15	0	0	1	3	19	3	1	0.863636	5	0.104575	0.211284	1	-0.117647	NA	NA	0.0187166	1	1	-0.222222	NA	NA	-0.0858586	0.487601	1	0.136364	NA	NA
chr9	68773658	68773852	B2	-	Rora	+	N	NA	NA	NA	54	3	7	0.947368	29	28	3	5	0.903226	17	20	4	0	0.833333	10	11	0	0	1	4	0.0441426	0.661065	1	0.114035	0.187264	1	-0.0526316	NA	NA	0.0698925	0.686168	1	-0.0967742	NA	NA	-0.166667	NA	NA
chr11	68788916	68789103	B2	-	Myh10	+	N	NA	NA	NA	21	2	1	0.913043	24	13	0	0	1	13	5	0	0	1	5	6	1	0	0.857143	7	-0.0869565	NA	NA	-0.0869565	NA	NA	0.0559006	NA	NA	0	NA	NA	0.142857	NA	NA	0.142857	NA	NA
chr2	68790084	68790272	B2	-	N	NA	N	NA	NA	NA	22	2	1	0.916667	25	8	1	0	0.888889	9	7	0	0	1	7	6	0	0	1	6	0.0277778	NA	NA	-0.0833333	NA	NA	-0.0833333	NA	NA	-0.111111	NA	NA	-0.111111	NA	NA	0	NA	NA
chr2	68803290	68803480	B2	-	N	NA	N	NA	NA	NA	51	2	3	0.962264	18	36	3	6	0.923077	13	29	0	1	1	8	16	0	0	1	4	0.0391872	0.647017	1	-0.0377358	0.537188	1	-0.0377358	NA	NA	-0.0769231	0.255268	1	-0.0769231	NA	NA	0	NA	NA
chr2	68813177	68813363	B2	+	N	NA	N	NA	NA	NA	17	1	1	0.944444	19	7	0	3	1	10	11	0	0	1	11	5	0	0	1	5	-0.0555556	NA	NA	-0.0555556	NA	NA	-0.0555556	NA	NA	0	NA	NA	0	NA	NA	0	NA	NA
chr8	68821408	68821597	B2	-	Ints10	+	N	NA	NA	NA	191	7	19	0.964646	39	57	0	5	1	13	29	1	0	0.966667	5	40	0	0	1	7	-0.0353535	0.354352	1	-0.0020202	1	1	-0.0353535	0.605021	1	0.0333333	0.344828	1	0	1	1	-0.0333333	0.428571	1
chr7	68825974	68826163	B2	+	N	NA	N	NA	NA	NA	75	6	8	0.925926	27	29	2	5	0.935484	13	28	0	0	1	7	8	0	0	1	2	-0.00955794	1	1	-0.0740741	0.335169	1	-0.0740741	NA	NA	-0.0645161	0.492694	1	-0.0645161	NA	NA	0	NA	NA
chr11	68828863	68829053	B2	+	Ndel1	-	N	NA	NA	NA	21	0	0	1	21	12	0	0	1	12	3	1	0	0.75	4	8	1	0	0.888889	9	0	NA	NA	0.25	NA	NA	0.111111	NA	NA	0.25	NA	NA	0.111111	NA	NA	-0.138889	NA	NA
chr15	68840354	68840543	B2	-	N	NA	N	NA	NA	NA	11	2	1	0.846154	14	11	0	3	1	14	11	1	0	0.916667	12	3	1	0	0.75	4	-0.153846	NA	NA	-0.0705128	NA	NA	0.0961538	NA	NA	0.0833333	NA	NA	0.25	NA	NA	0.166667	NA	NA
chr11	68840617	68840809	B2	-	Ndel1	-	N	NA	NA	NA	22	1	2	0.956522	13	32	0	4	1	17	19	0	0	1	7	13	0	1	1	5	-0.0434783	0.418182	1	-0.0434783	NA	NA	-0.0434783	NA	NA	0	NA	NA	0	NA	NA	0	NA	NA
chr11	68840889	68841094	B2	-	Ndel1	-	N	NA	NA	NA	45	0	5	1	15	48	0	5	1	17	26	0	0	1	7	24	0	0	1	7	0	1	1	0	1	1	0	1	1	0	1	1	0	1	1	0	1	1
chr13	68845513	68845703	B2	+	Adcy2	-	N	NA	NA	NA	44	6	5	0.88	31	16	2	2	0.888889	12	13	0	0	1	8	13	0	0	1	7	-0.00888889	NA	NA	-0.12	NA	NA	-0.12	NA	NA	-0.111111	NA	NA	-0.111111	NA	NA	0	NA	NA
chr3	68846813	68847005	B2	-	N	NA	N	NA	NA	NA	38	4	6	0.904762	19	29	1	1	0.966667	12	13	1	0	0.928571	5	13	1	0	0.928571	5	-0.0619048	0.393244	1	-0.0238095	NA	NA	-0.0238095	NA	NA	0.0380952	NA	NA	0.0380952	NA	NA	0	NA	NA
chr2	68847023	68847212	B2	+	N	NA	N	NA	NA	NA	43	1	6	0.977273	27	29	0	3	1	18	20	0	0	1	12	16	1	0	0.941176	9	-0.0227273	1	1	-0.0227273	1	1	0.0360963	NA	NA	0	1	1	0.0588235	NA	NA	0.0588235	NA	NA
chr2	68855716	68855912	B2	-	N	NA	N	NA	NA	NA	42	3	3	0.933333	29	19	1	1	0.95	13	23	3	0	0.884615	14	1	0	0	1	1	-0.0166667	1	1	0.0487179	0.661893	1	-0.0666667	NA	NA	0.0653846	0.621595	1	-0.05	NA	NA	-0.115385	NA	NA
chr10	68866564	68866750	B2	+	N	NA	N	NA	NA	NA	15	0	0	1	15	10	1	0	0.909091	11	10	0	0	1	10	9	2	0	0.818182	11	0.0909091	NA	NA	0	NA	NA	0.181818	NA	NA	-0.0909091	NA	NA	0.0909091	NA	NA	0.181818	NA	NA
chr11	68877455	68877652	B2	+	N	NA	N	NA	NA	NA	27	9	3	0.75	22	12	4	1	0.75	11	12	6	1	0.666667	11	9	5	0	0.642857	9	0	NA	NA	0.0833333	NA	NA	0.107143	NA	NA	0.0833333	NA	NA	0.107143	NA	NA	0.0238095	NA	NA
chr4	68878874	68879066	B2	+	Brinp1	-	N	NA	NA	NA	65	7	5	0.902778	29	42	0	4	1	20	22	0	0	1	8	27	0	0	1	11	-0.0972222	0.0456362	1	-0.0972222	0.193655	1	-0.0972222	0.184613	1	0	1	1	0	1	1	0	1	1
chr4	68913831	68914018	B2	+	Brinp1	-	N	NA	NA	NA	16	0	0	1	16	9	0	2	1	11	6	0	0	1	6	4	0	0	1	4	0	NA	NA	0	NA	NA	0	NA	NA	0	NA	NA	0	NA	NA	0	NA	NA
chr15	68914262	68914451	B2	-	N	NA	N	NA	NA	NA	19	3	0	0.863636	22	10	1	2	0.909091	13	5	0	0	1	5	3	1	0	0.75	4	-0.0454545	NA	NA	-0.136364	NA	NA	0.113636	NA	NA	-0.0909091	NA	NA	0.159091	NA	NA	0.25	NA	NA
chr11	68919601	68919790	B2	+	N	NA	N	NA	NA	NA	13	5	6	0.722222	24	6	1	6	0.857143	13	8	7	0	0.533333	15	3	0	0	1	3	-0.134921	NA	NA	0.188889	NA	NA	-0.277778	NA	NA	0.32381	NA	NA	-0.142857	NA	NA	-0.466667	NA	NA
chr14	68926154	68926342	B2	+	N	NA	N	NA	NA	NA	75	4	1	0.949367	29	20	1	4	0.952381	12	18	1	0	0.947368	7	15	0	0	1	5	-0.00301386	1	1	0.00199867	NA	NA	-0.0506329	NA	NA	0.00501253	NA	NA	-0.047619	NA	NA	-0.0526316	NA	NA
chr3	68931290	68931482	B2	+	Ift80	-	N	NA	NA	NA	95	6	16	0.940594	27	41	2	2	0.953488	12	30	1	0	0.967742	7	59	2	0	0.967213	13	-0.0128943	1	1	-0.0271479	1	1	-0.0266191	0.711195	1	-0.0142536	1	1	-0.0137247	1	1	0.00052882	1	1
chr10	68931976	68932164	B2	-	N	NA	N	NA	NA	NA	14	3	3	0.823529	20	9	0	2	1	11	5	0	0	1	5	5	0	0	1	5	-0.176471	NA	NA	-0.176471	NA	NA	-0.176471	NA	NA	0	NA	NA	0	NA	NA	0	NA	NA
chr11	68940910	68941106	B2	-	N	NA	N	NA	NA	NA	8	2	3	0.8	13	7	1	5	0.875	13	6	0	0	1	6	7	1	1	0.875	9	-0.075	NA	NA	-0.2	NA	NA	-0.075	NA	NA	-0.125	NA	NA	0	NA	NA	0.125	NA	NA
chr3	68943138	68943326	B2	+	Ift80	-	N	NA	NA	NA	17	1	2	0.944444	20	11	0	1	1	12	4	0	0	1	4	3	1	0	0.75	4	-0.0555556	NA	NA	-0.0555556	NA	NA	0.194444	NA	NA	0	NA	NA	0.25	NA	NA	0.25	NA	NA
chrY	68949919	68950105	B2	+	N	NA	N	NA	NA	NA	2	1	1	0.666667	4	3	1	0	0.75	4	0	1	0	0	1	0	2	0	0	2	-0.0833333	NA	NA	0.666667	NA	NA	0.666667	NA	NA	0.75	NA	NA	0.75	NA	NA	0	NA	NA
chr3	68953027	68953213	B2	-	Ift80	-	N	NA	NA	NA	39	2	6	0.95122	26	30	2	2	0.9375	18	10	0	0	1	5	10	1	1	0.909091	6	0.0137195	1	1	-0.0487805	NA	NA	0.0421286	NA	NA	-0.0625	NA	NA	0.0284091	NA	NA	0.0909091	NA	NA
chr3	68962853	68963039	B2	+	Ift80	-	N	NA	NA	NA	42	7	1	0.857143	28	26	4	1	0.866667	19	7	3	0	0.7	5	15	2	0	0.882353	9	-0.00952381	1	1	0.157143	NA	NA	-0.0252101	NA	NA	0.166667	NA	NA	-0.0156863	NA	NA	-0.182353	NA	NA
chr3	68973980	68974184	B2	+	Ift80	-	N	NA	NA	NA	32	3	12	0.914286	27	19	2	10	0.904762	16	19	0	0	1	10	11	0	0	1	6	0.00952381	1	1	-0.0857143	NA	NA	-0.0857143	NA	NA	-0.0952381	NA	NA	-0.0952381	NA	NA	0	NA	NA
chr11	68977765	68977955	B2	-	N	NA	N	NA	NA	NA	37	3	4	0.925	25	20	2	1	0.909091	13	5	3	0	0.625	5	14	5	0	0.736842	10	0.0159091	1	1	0.3	NA	NA	0.188158	NA	NA	0.284091	NA	NA	0.172249	NA	NA	-0.111842	NA	NA
chr13	68990400	68990588	B2	+	Adcy2	-	N	NA	NA	NA	30	4	7	0.882353	23	25	2	3	0.925926	18	16	0	0	1	8	12	1	0	0.923077	7	-0.043573	0.684771	1	-0.117647	NA	NA	-0.040724	NA	NA	-0.0740741	NA	NA	0.002849	NA	NA	0.0769231	NA	NA
chr15	68990518	68990711	B2	-	Khdrbs3	+	N	NA	NA	NA	65	9	7	0.878378	25	43	3	6	0.934783	15	24	1	1	0.96	8	11	0	0	1	3	-0.0564042	0.368157	1	-0.0816216	0.444103	1	-0.121622	NA	NA	-0.0252174	1	1	-0.0652174	NA	NA	-0.04	NA	NA
chr8	68991738	68991922	B2	-	N	NA	N	NA	NA	NA	159	16	26	0.908571	40	71	6	13	0.922078	18	63	2	0	0.969231	12	52	4	1	0.928571	11	-0.0135065	0.812952	1	-0.0606593	0.166902	1	-0.02	0.788835	1	-0.0471528	0.289434	1	-0.00649351	1	1	0.0406593	0.413671	1
chr8	69003678	69003865	B2	-	N	NA	N	NA	NA	NA	41	4	1	0.911111	25	12	1	3	0.923077	10	13	2	0	0.866667	8	8	2	0	0.8	6	-0.0119658	NA	NA	0.0444444	NA	NA	0.111111	NA	NA	0.0564103	NA	NA	0.123077	NA	NA	0.0666667	NA	NA
chr10	69006225	69006417	B2	-	N	NA	N	NA	NA	NA	15	0	2	1	17	11	0	0	1	11	14	0	0	1	14	6	0	0	1	6	0	NA	NA	0	NA	NA	0	NA	NA	0	NA	NA	0	NA	NA	0	NA	NA
chr3	69015715	69015906	B2	+	Smc4	+	N	NA	NA	NA	29	4	4	0.878788	21	21	4	2	0.84	16	24	0	0	1	12	7	1	0	0.875	4	0.0387879	0.715216	1	-0.121212	0.130493	1	0.00378788	NA	NA	-0.16	0.109857	1	-0.035	NA	NA	0.125	NA	NA
chr11	69020491	69020679	B2	-	Ctc1	+	N	NA	NA	NA	107	8	11	0.930435	26	54	2	5	0.964286	14	36	0	0	1	7	46	5	0	0.901961	10	-0.0338509	0.501049	1	-0.0695652	0.199152	1	0.028474	0.540755	1	-0.0357143	0.518395	1	0.0623249	0.254244	1	0.0980392	0.0737771	1
chr15	69021960	69022151	B2	-	Khdrbs3	+	N	NA	NA	NA	40	5	4	0.888889	27	20	0	1	1	12	11	0	1	1	7	14	0	0	1	8	-0.111111	0.312824	1	-0.111111	NA	NA	-0.111111	NA	NA	0	NA	NA	0	NA	NA	0	NA	NA
chr3	69030667	69030855	B2	+	Smc4	+	N	NA	NA	NA	19	3	2	0.863636	24	11	1	1	0.916667	13	7	3	0	0.7	10	4	0	0	1	4	-0.0530303	NA	NA	0.163636	NA	NA	-0.136364	NA	NA	0.216667	NA	NA	-0.0833333	NA	NA	-0.3	NA	NA
chr8	69036933	69037128	B2	-	N	NA	N	NA	NA	NA	29	2	2	0.935484	33	12	0	1	1	13	9	0	0	1	9	10	0	0	1	10	-0.0645161	NA	NA	-0.0645161	NA	NA	-0.0645161	NA	NA	0	NA	NA	0	NA	NA	0	NA	NA
chr15	69045978	69046170	B2	-	Khdrbs3	+	N	NA	NA	NA	11	0	3	1	14	9	1	0	0.9	10	2	0	0	1	2	2	0	0	1	2	0.1	NA	NA	0	NA	NA	0	NA	NA	-0.1	NA	NA	-0.1	NA	NA	0	NA	NA
chr10	69048494	69048687	B2	-	N	NA	N	NA	NA	NA	60	9	9	0.869565	21	31	1	3	0.96875	10	24	2	0	0.923077	8	11	1	0	0.916667	3	-0.0991848	0.163433	1	-0.0535117	0.721583	1	-0.0471015	NA	NA	0.0456731	0.582059	1	0.0520833	NA	NA	0.00641026	NA	NA
chr9	69060502	69060690	B2	-	Rora	+	N	NA	NA	NA	35	3	15	0.921053	22	25	1	4	0.961538	13	15	0	0	1	7	15	2	0	0.882353	9	-0.0404858	0.64041	1	-0.0789474	NA	NA	0.0386997	NA	NA	-0.0384615	NA	NA	0.0791855	NA	NA	0.117647	NA	NA
chr12	69063243	69063431	B2	+	N	NA	N	NA	NA	NA	19	0	1	1	20	8	1	1	0.888889	10	9	1	0	0.9	10	7	2	0	0.777778	9	0.111111	NA	NA	0.1	NA	NA	0.222222	NA	NA	-0.0111111	NA	NA	0.111111	NA	NA	0.122222	NA	NA
chr3	69069354	69069538	B2	-	N	NA	N	NA	NA	NA	31	3	3	0.911765	37	8	1	1	0.888889	10	5	1	0	0.833333	6	7	0	0	1	7	0.0228758	NA	NA	0.0784314	NA	NA	-0.0882353	NA	NA	0.0555556	NA	NA	-0.111111	NA	NA	-0.166667	NA	NA
chr12	69071518	69071717	B2	-	N	NA	N	NA	NA	NA	40	4	6	0.909091	31	10	0	3	1	9	19	0	0	1	10	18	1	0	0.947368	10	-0.0909091	NA	NA	-0.0909091	NA	NA	-0.0382775	NA	NA	0	NA	NA	0.0526316	NA	NA	0.0526316	NA	NA
chr5	69073351	69073535	B2	-	N	NA	N	NA	NA	NA	44	4	7	0.916667	31	10	0	1	1	7	18	0	1	1	11	9	1	0	0.9	7	-0.0833333	NA	NA	-0.0833333	NA	NA	0.0166667	NA	NA	0	NA	NA	0.1	NA	NA	0.1	NA	NA
chr11	69075206	69075390	B2	+	N	NA	N	NA	NA	NA	24	15	5	0.615385	21	23	12	3	0.657143	18	10	4	2	0.714286	7	2	1	0	0.666667	2	-0.0417582	0.810409	1	-0.0989011	NA	NA	-0.0512821	NA	NA	-0.0571429	NA	NA	-0.00952381	NA	NA	0.047619	NA	NA
chr14	69075318	69075510	B2	+	N	NA	N	NA	NA	NA	37	3	3	0.925	26	20	1	3	0.952381	16	14	0	0	1	7	9	1	0	0.9	6	-0.027381	1	1	-0.075	NA	NA	0.025	NA	NA	-0.047619	NA	NA	0.052381	NA	NA	0.1	NA	NA
chr11	69075724	69075919	B2	-	N	NA	N	NA	NA	NA	7	19	8	0.269231	18	15	13	4	0.535714	16	5	8	0	0.384615	7	2	0	0	1	1	-0.266484	0.0573364	1	-0.115385	NA	NA	-0.730769	NA	NA	0.151099	NA	NA	-0.464286	NA	NA	-0.615385	NA	NA
chr3	69077397	69077598	B2	+	Kpna4	-	N	NA	NA	NA	62	4	1	0.939394	27	25	0	2	1	11	18	1	0	0.947368	7	18	0	0	1	7	-0.0606061	0.571964	1	-0.00797448	NA	NA	-0.0606061	NA	NA	0.0526316	NA	NA	0	NA	NA	-0.0526316	NA	NA
chr11	69085347	69085537	B2	+	N	NA	N	NA	NA	NA	39	2	3	0.95122	26	15	3	1	0.833333	10	15	2	0	0.882353	9	6	2	0	0.75	4	0.117886	NA	NA	0.0688666	NA	NA	0.20122	NA	NA	-0.0490196	NA	NA	0.0833333	NA	NA	0.132353	NA	NA
chr8	69086621	69086809	B2	+	Slc18a1	-	N	NA	NA	NA	46	3	6	0.938776	23	14	1	1	0.933333	8	19	4	1	0.826087	9	23	4	0	0.851852	9	0.00544218	NA	NA	0.112689	0.199447	1	0.0869237	0.237661	1	0.107246	NA	NA	0.0814815	NA	NA	-0.0257649	1	1
chr8	69094890	69095084	B2	+	Atp6v1b2	+	N	NA	NA	NA	100	2	11	0.980392	35	27	2	2	0.931034	10	42	0	0	1	11	39	3	0	0.928571	11	0.0493577	0.212328	1	-0.0196078	1	1	0.0518207	0.14844	1	-0.0689655	0.16338	1	0.00246305	1	1	0.0714286	0.240964	1
chr16	69100024	69100215	B2	-	N	NA	N	NA	NA	NA	27	7	1	0.794118	21	23	3	3	0.884615	17	15	1	0	0.9375	8	10	3	0	0.769231	7	-0.0904977	0.490543	1	-0.143382	NA	NA	0.0248869	NA	NA	-0.0528846	NA	NA	0.115385	NA	NA	0.168269	NA	NA
chr8	69100383	69100575	B2	-	Atp6v1b2	+	N	NA	NA	NA	88	5	9	0.946237	27	93	3	6	0.96875	26	50	0	1	1	12	38	4	0	0.904762	9	-0.0225134	0.492644	1	-0.0537634	0.162625	1	0.0414747	0.45905	1	-0.03125	0.551252	1	0.0639881	0.199488	1	0.0952381	0.0400586	1
chr8	69107188	69107378	B2	+	Atp6v1b2	+	N	NA	NA	NA	18	2	1	0.9	21	11	3	3	0.785714	17	11	0	0	1	11	8	1	0	0.888889	9	0.114286	NA	NA	-0.1	NA	NA	0.0111111	NA	NA	-0.214286	NA	NA	-0.103175	NA	NA	0.111111	NA	NA
chr12	69111228	69111425	B2	+	N	NA	N	NA	NA	NA	33	4	2	0.891892	23	17	2	2	0.894737	11	8	1	1	0.888889	6	14	1	0	0.933333	8	-0.00284495	NA	NA	0.003003	NA	NA	-0.0414414	NA	NA	0.00584795	NA	NA	-0.0385965	NA	NA	-0.0444444	NA	NA
chr18	69112937	69113129	B2	+	N	NA	N	NA	NA	NA	12	0	0	1	12	4	2	3	0.666667	9	2	4	0	0.333333	6	4	1	0	0.8	5	0.333333	NA	NA	0.666667	NA	NA	0.2	NA	NA	0.333333	NA	NA	-0.133333	NA	NA	-0.466667	NA	NA
chr12	69137585	69137773	B2	-	N	NA	N	NA	NA	NA	43	3	1	0.934783	28	14	1	3	0.933333	12	15	1	0	0.9375	9	13	1	0	0.928571	8	0.00144928	NA	NA	-0.00271739	NA	NA	0.00621118	NA	NA	-0.00416667	NA	NA	0.0047619	NA	NA	0.00892857	NA	NA
chr12	69138701	69138893	B2	-	N	NA	N	NA	NA	NA	35	2	4	0.945946	23	17	2	4	0.894737	13	10	0	0	1	7	11	1	1	0.916667	7	0.0512091	NA	NA	-0.0540541	NA	NA	0.0292793	NA	NA	-0.105263	NA	NA	-0.0219298	NA	NA	0.0833333	NA	NA
chr13	69139177	69139364	B2	+	N	NA	N	NA	NA	NA	16	5	2	0.761905	23	19	0	0	1	19	8	0	0	1	8	11	0	0	1	11	-0.238095	NA	NA	-0.238095	NA	NA	-0.238095	NA	NA	0	NA	NA	0	NA	NA	0	NA	NA
chr17	69144816	69145006	B2	-	N	NA	N	NA	NA	NA	23	0	2	1	25	10	1	0	0.909091	11	10	0	0	1	10	7	1	0	0.875	8	0.0909091	NA	NA	0	NA	NA	0.125	NA	NA	-0.0909091	NA	NA	0.0340909	NA	NA	0.125	NA	NA
chr12	69160907	69161091	B2	+	N	NA	N	NA	NA	NA	22	3	2	0.88	27	12	3	1	0.8	16	3	0	0	1	3	2	3	0	0.4	5	0.08	NA	NA	-0.12	NA	NA	0.48	NA	NA	-0.2	NA	NA	0.4	NA	NA	0.6	NA	NA
chr8	69163338	69163527	B2	-	N	NA	N	NA	NA	NA	43	1	7	0.977273	29	19	3	5	0.863636	15	14	0	0	1	7	10	0	0	1	5	0.113636	0.104167	1	-0.0227273	NA	NA	-0.0227273	NA	NA	-0.136364	NA	NA	-0.136364	NA	NA	0	NA	NA
chr8	69165734	69165924	B2	-	N	NA	N	NA	NA	NA	17	4	2	0.809524	23	11	3	2	0.785714	16	5	0	0	1	5	2	2	0	0.5	4	0.0238095	NA	NA	-0.190476	NA	NA	0.309524	NA	NA	-0.214286	NA	NA	0.285714	NA	NA	0.5	NA	NA
chr12	69165868	69166054	B2	-	N	NA	N	NA	NA	NA	10	1	5	0.909091	16	11	1	0	0.916667	12	4	0	0	1	4	6	2	0	0.75	8	-0.00757576	NA	NA	-0.0909091	NA	NA	0.159091	NA	NA	-0.0833333	NA	NA	0.166667	NA	NA	0.25	NA	NA
chr1	69166348	69166536	B2	+	N	NA	N	NA	NA	NA	7	12	2	0.368421	21	15	1	0	0.9375	16	4	0	0	1	4	4	1	0	0.8	5	-0.569079	NA	NA	-0.631579	NA	NA	-0.431579	NA	NA	-0.0625	NA	NA	0.1375	NA	NA	0.2	NA	NA
chr12	69167110	69167302	B2	-	N	NA	N	NA	NA	NA	25	7	7	0.78125	17	21	9	3	0.7	15	8	6	0	0.571429	7	12	5	0	0.705882	6	0.08125	0.565876	1	0.209821	NA	NA	0.0753676	NA	NA	0.128571	NA	NA	-0.00588235	NA	NA	-0.134454	NA	NA
chr12	69177173	69177364	B2	-	Lrr1	+	N	NA	NA	NA	49	13	8	0.790323	29	22	3	0	0.88	11	15	1	1	0.9375	7	19	0	0	1	7	-0.0896774	0.541325	1	-0.147177	NA	NA	-0.209677	NA	NA	-0.0575	NA	NA	-0.12	NA	NA	-0.0625	NA	NA
chr11	69182741	69182933	B2	-	N	NA	N	NA	NA	NA	67	4	5	0.943662	29	37	1	9	0.973684	18	8	0	0	1	3	19	1	1	0.95	8	-0.0300222	0.656077	1	-0.056338	NA	NA	-0.00633803	1	1	-0.0263158	NA	NA	0.0236842	1	1	0.05	NA	NA
chr11	69184235	69184426	B2	-	Alox8	-	Y	NA	NA	NA	64	14	1	0.820513	26	54	6	6	0.9	18	15	3	1	0.833333	6	32	4	1	0.888889	11	-0.0794872	0.22792	1	-0.0128205	NA	NA	-0.0683761	0.419263	1	0.0666667	NA	NA	0.0111111	1	1	-0.0555556	NA	NA
chr12	69193503	69193694	B2	-	Dnaaf2	-	N	NA	NA	NA	38	2	7	0.95	22	14	1	4	0.933333	8	33	1	0	0.970588	13	28	6	1	0.823529	13	0.0166667	NA	NA	-0.0205882	1	1	0.126471	0.132247	1	-0.0372549	NA	NA	0.109804	NA	NA	0.147059	0.105434	1
chr10	69195280	69195466	B2	-	N	NA	N	NA	NA	NA	22	2	1	0.916667	25	12	1	0	0.923077	13	11	0	0	1	11	6	4	0	0.6	10	-0.00641026	NA	NA	-0.0833333	NA	NA	0.316667	NA	NA	-0.0769231	NA	NA	0.323077	NA	NA	0.4	NA	NA
chr12	69205380	69205567	B2	-	Pole2	-	N	NA	NA	NA	71	5	3	0.934211	31	32	6	2	0.842105	16	17	0	0	1	6	37	8	0	0.822222	16	0.0921053	0.17582	1	-0.0657895	NA	NA	0.111988	0.0705537	1	-0.157895	NA	NA	0.019883	1	1	0.177778	NA	NA
chr2	69208045	69208241	B2	-	N	NA	N	NA	NA	NA	65	5	9	0.928571	23	20	1	4	0.952381	8	34	3	0	0.918919	10	25	0	0	1	7	-0.0238095	1	1	0.00965251	1	1	-0.0714286	0.320952	1	0.033462	1	1	-0.047619	0.456522	1	-0.0810811	0.266261	1
chr12	69211872	69212066	B2	-	Pole2	-	N	NA	NA	NA	93	6	9	0.939394	25	33	5	6	0.868421	11	22	3	0	0.88	5	66	7	0	0.90411	15	0.0709729	0.177929	1	0.0593939	0.383614	1	0.0352843	0.399136	1	-0.0115789	1	1	-0.0356885	0.540728	1	-0.0241096	0.71207	1
chr12	69213630	69213819	B2	-	Pole2	-	N	NA	NA	NA	48	6	3	0.888889	21	21	3	2	0.875	10	19	1	0	0.95	7	31	1	0	0.96875	12	0.0138889	1	1	-0.0611111	0.666101	1	-0.0798611	0.250138	1	-0.075	0.613705	1	-0.09375	0.303177	1	-0.01875	1	1
chr8	69214570	69214759	B2	-	Zfp930	+	N	NA	NA	NA	100	3	13	0.970874	36	24	1	0	0.96	8	30	0	0	1	9	31	0	0	1	8	0.0108738	1	1	-0.0291262	1	1	-0.0291262	1	1	-0.04	0.454545	1	-0.04	0.446429	1	0	1	1
chr12	69217099	69217348	B2	+	Pole2	-	N	NA	NA	NA	59	3	7	0.951613	19	20	0	4	1	8	27	1	0	0.964286	8	40	3	0	0.930233	11	-0.0483871	1	1	-0.0126728	1	1	0.0213803	0.686994	1	0.0357143	1	1	0.0697674	0.545214	1	0.0340532	1	1
chr14	69219991	69220208	B2	-	N	NA	N	NA	NA	NA	12	2	4	0.857143	18	6	1	2	0.857143	9	5	0	0	1	5	6	1	1	0.857143	8	0	NA	NA	-0.142857	NA	NA	0	NA	NA	-0.142857	NA	NA	0	NA	NA	0.142857	NA	NA
chr12	69226705	69226891	B2	+	Pole2	-	N	NA	NA	NA	30	4	3	0.882353	21	33	2	0	0.942857	19	18	1	0	0.947368	10	11	1	0	0.916667	7	-0.0605042	0.428256	1	-0.0650155	NA	NA	-0.0343137	NA	NA	-0.00451128	NA	NA	0.0261905	NA	NA	0.0307018	NA	NA
chr11	69254131	69254317	B2	+	N	NA	N	NA	NA	NA	16	6	0	0.727273	22	8	6	0	0.571429	14	3	2	0	0.6	5	5	2	0	0.714286	7	0.155844	NA	NA	0.127273	NA	NA	0.012987	NA	NA	-0.0285714	NA	NA	-0.142857	NA	NA	-0.114286	NA	NA
chr14	69254583	69254791	B2	+	Slc25a37	-	N	NA	NA	NA	48	1	1	0.979592	30	17	1	0	0.944444	9	16	3	1	0.842105	11	3	0	0	1	2	0.0351474	NA	NA	0.137487	NA	NA	-0.0204082	NA	NA	0.102339	NA	NA	-0.0555556	NA	NA	-0.157895	NA	NA
chr10	69257426	69257621	B2	-	Rhobtb1	+	N	NA	NA	NA	11	2	7	0.846154	20	7	0	2	1	9	2	0	0	1	2	9	0	0	1	9	-0.153846	NA	NA	-0.153846	NA	NA	-0.153846	NA	NA	0	NA	NA	0	NA	NA	0	NA	NA
chr12	69268838	69269031	B2	+	Klhdc1	+	N	NA	NA	NA	19	1	3	0.95	23	10	1	0	0.909091	11	5	0	0	1	5	3	2	0	0.6	5	0.0409091	NA	NA	-0.05	NA	NA	0.35	NA	NA	-0.0909091	NA	NA	0.309091	NA	NA	0.4	NA	NA
chr12	69269312	69269497	B2	-	Klhdc1	+	N	NA	NA	NA	55	1	11	0.982143	27	25	1	5	0.961538	14	15	0	0	1	6	8	3	0	0.727273	5	0.0206044	0.536284	1	-0.0178571	NA	NA	0.25487	NA	NA	-0.0384615	NA	NA	0.234266	NA	NA	0.272727	NA	NA
chr2	69275639	69275830	B2	+	Abcb11	-	N	NA	NA	NA	11	9	2	0.55	22	6	6	0	0.5	12	3	2	0	0.6	5	5	0	0	1	5	0.05	NA	NA	-0.05	NA	NA	-0.45	NA	NA	-0.1	NA	NA	-0.5	NA	NA	-0.4	NA	NA
chr8	69279473	69279664	B2	-	D130040H23Rik	+	N	NA	NA	NA	40	5	14	0.888889	18	24	2	16	0.923077	13	22	0	0	1	6	18	0	0	1	5	-0.034188	1	1	-0.111111	0.163318	1	-0.111111	NA	NA	-0.0769231	0.492908	1	-0.0769231	NA	NA	0	NA	NA
chr14	69287652	69287853	B2	+	N	NA	N	NA	NA	NA	12	8	1	0.6	21	8	1	1	0.888889	10	6	1	0	0.857143	7	2	0	0	1	2	-0.288889	NA	NA	-0.257143	NA	NA	-0.4	NA	NA	0.031746	NA	NA	-0.111111	NA	NA	-0.142857	NA	NA
chr4	69288944	69289134	B2	-	N	NA	N	NA	NA	NA	54	16	9	0.771429	34	26	3	4	0.896552	13	6	1	0	0.857143	3	8	0	1	1	3	-0.125123	0.174177	1	-0.0857143	NA	NA	-0.228571	NA	NA	0.0394089	NA	NA	-0.103448	NA	NA	-0.142857	NA	NA
chr14	69290182	69290372	B2	+	N	NA	N	NA	NA	NA	41	1	5	0.97619	28	20	2	4	0.909091	16	16	1	0	0.941176	9	8	0	0	1	4	0.0670996	0.269825	1	0.035014	NA	NA	-0.0238095	NA	NA	-0.0320856	NA	NA	-0.0909091	NA	NA	-0.0588235	NA	NA
chr2	69290663	69290855	B2	+	Abcb11	-	N	NA	NA	NA	15	0	7	1	22	9	2	0	0.818182	11	5	0	0	1	5	2	0	0	1	2	0.181818	NA	NA	0	NA	NA	0	NA	NA	-0.181818	NA	NA	-0.181818	NA	NA	0	NA	NA
chr10	69297557	69297750	B2	+	N	NA	N	NA	NA	NA	41	8	2	0.836735	29	12	0	1	1	11	4	3	0	0.571429	4	4	2	0	0.666667	5	-0.163265	NA	NA	0.265306	NA	NA	0.170068	NA	NA	0.428571	NA	NA	0.333333	NA	NA	-0.0952381	NA	NA
chr4	69297965	69298158	B2	-	N	NA	N	NA	NA	NA	60	10	10	0.857143	26	46	1	4	0.978723	16	25	0	1	1	7	5	0	1	1	3	-0.121581	0.0480537	1	-0.142857	0.0582051	1	-0.142857	NA	NA	-0.0212766	1	1	-0.0212766	NA	NA	0	NA	NA
chr12	69302827	69303016	B2	+	Klhdc2	+	N	NA	NA	NA	107	10	12	0.91453	31	54	5	12	0.915254	19	50	1	4	0.980392	12	18	2	0	0.9	5	-0.000724322	1	1	-0.0658622	0.175716	1	0.0145299	0.68783	1	-0.0651379	0.213361	1	0.0152542	1	1	0.0803922	0.189485	1
chr10	69304147	69304334	B2	+	N	NA	N	NA	NA	NA	52	14	2	0.787879	27	24	4	4	0.857143	13	3	3	0	0.5	2	15	8	1	0.652174	9	-0.0692641	0.570989	1	0.287879	NA	NA	0.135705	0.261352	1	0.357143	NA	NA	0.204969	0.107289	1	-0.152174	NA	NA
chr10	69318004	69318196	B2	+	N	NA	N	NA	NA	NA	25	1	1	0.961538	27	7	0	0	1	7	4	0	0	1	4	4	1	0	0.8	5	-0.0384615	NA	NA	-0.0384615	NA	NA	0.161538	NA	NA	0	NA	NA	0.2	NA	NA	0.2	NA	NA
chr10	69322787	69322973	B2	-	N	NA	N	NA	NA	NA	67	9	7	0.881579	32	17	1	2	0.944444	8	13	1	0	0.928571	6	14	1	0	0.933333	6	-0.0628655	NA	NA	-0.0469925	NA	NA	-0.0517544	NA	NA	0.015873	NA	NA	0.0111111	NA	NA	-0.0047619	NA	NA
chr13	69323163	69323353	B2	+	N	NA	N	NA	NA	NA	16	1	0	0.941176	17	7	1	0	0.875	8	7	0	0	1	7	3	0	0	1	3	0.0661765	NA	NA	-0.0588235	NA	NA	-0.0588235	NA	NA	-0.125	NA	NA	-0.125	NA	NA	0	NA	NA
chr12	69326573	69326767	B2	+	Nemf	-	N	NA	NA	NA	46	1	3	0.978723	14	36	0	2	1	13	23	1	0	0.958333	6	19	2	0	0.904762	6	-0.0212766	1	1	0.0203901	1	1	0.0739615	0.223482	1	0.0416667	0.4	1	0.0952381	0.131579	1	0.0535714	0.591543	1
chr15	69328065	69328255	B2	-	N	NA	N	NA	NA	NA	10	3	3	0.769231	16	8	1	1	0.888889	10	8	5	0	0.615385	13	6	3	0	0.666667	9	-0.119658	NA	NA	0.153846	NA	NA	0.102564	NA	NA	0.273504	NA	NA	0.222222	NA	NA	-0.0512821	NA	NA
chr10	69329607	69329827	B2	+	N	NA	N	NA	NA	NA	53	7	4	0.883333	26	22	3	3	0.88	11	2	0	0	1	1	15	1	1	0.9375	7	0.00333333	1	1	-0.116667	NA	NA	-0.0541667	NA	NA	-0.12	NA	NA	-0.0575	NA	NA	0.0625	NA	NA
chr10	69330668	69330857	B2	-	N	NA	N	NA	NA	NA	48	2	8	0.96	22	18	0	2	1	8	3	0	0	1	1	15	2	0	0.882353	6	-0.04	NA	NA	-0.04	NA	NA	0.0776471	NA	NA	0	NA	NA	0.117647	NA	NA	0.117647	NA	NA
chr11	69337525	69337712	B2	-	N	NA	N	NA	NA	NA	14	3	3	0.823529	20	6	2	2	0.75	10	6	2	0	0.75	8	1	2	0	0.333333	3	0.0735294	NA	NA	0.0735294	NA	NA	0.490196	NA	NA	0	NA	NA	0.416667	NA	NA	0.416667	NA	NA
chr10	69338993	69339180	B2	+	Cdk1	-	N	NA	NA	NA	40	1	8	0.97561	27	13	3	2	0.8125	13	5	0	0	1	3	20	3	0	0.869565	13	0.16311	NA	NA	-0.0243902	NA	NA	0.106045	0.128217	1	-0.1875	NA	NA	-0.0570652	NA	NA	0.130435	NA	NA
chr5	69347303	69347494	B2	-	N	NA	N	NA	NA	NA	12	1	5	0.923077	18	8	0	1	1	9	3	0	1	1	4	3	0	0	1	3	-0.0769231	NA	NA	-0.0769231	NA	NA	-0.0769231	NA	NA	0	NA	NA	0	NA	NA	0	NA	NA
chr14	69354672	69354862	B2	+	Entpd4	+	N	NA	NA	NA	106	2	12	0.981481	33	54	3	10	0.947368	21	4	0	0	1	1	28	0	0	1	8	0.0341131	0.341491	1	-0.0185185	NA	NA	-0.0185185	1	1	-0.0526316	NA	NA	-0.0526316	0.547555	1	0	NA	NA
chr10	69356665	69356854	B2	+	N	NA	N	NA	NA	NA	78	2	10	0.975	29	30	3	6	0.909091	11	37	1	0	0.973684	11	26	1	0	0.962963	7	0.0659091	0.147843	1	0.00131579	1	1	0.012037	1	1	-0.0645933	0.331465	1	-0.0538721	0.619945	1	0.0107212	1	1
chr11	69363058	69363247	B2	+	Chd3	-	N	NA	NA	NA	18	1	1	0.947368	20	9	2	1	0.818182	12	4	0	1	1	5	5	2	0	0.714286	7	0.129187	NA	NA	-0.0526316	NA	NA	0.233083	NA	NA	-0.181818	NA	NA	0.103896	NA	NA	0.285714	NA	NA
chr17	69364924	69365116	B2	+	N	NA	N	NA	NA	NA	124	7	8	0.946565	33	53	1	4	0.981481	14	28	0	1	1	7	36	0	0	1	9	-0.0349166	0.44071	1	-0.0534351	0.355204	1	-0.0534351	0.348147	1	-0.0185185	1	1	-0.0185185	1	1	0	1	1
chr12	69369646	69369838	B2	-	N	NA	N	NA	NA	NA	16	1	0	0.941176	17	13	1	0	0.928571	14	8	0	0	1	8	2	1	0	0.666667	3	0.012605	NA	NA	-0.0588235	NA	NA	0.27451	NA	NA	-0.0714286	NA	NA	0.261905	NA	NA	0.333333	NA	NA
chr10	69373030	69373225	B2	+	N	NA	N	NA	NA	NA	17	2	1	0.894737	20	5	1	0	0.833333	6	5	1	0	0.833333	6	10	0	0	1	10	0.0614035	NA	NA	0.0614035	NA	NA	-0.105263	NA	NA	0	NA	NA	-0.166667	NA	NA	-0.166667	NA	NA
chr17	69373474	69373661	B2	+	N	NA	N	NA	NA	NA	33	1	7	0.970588	24	27	2	3	0.931034	18	9	1	0	0.9	5	12	1	0	0.923077	8	0.0395538	0.590315	1	0.0705882	NA	NA	0.0475113	NA	NA	0.0310345	NA	NA	0.00795756	NA	NA	-0.0230769	NA	NA
chr10	69379309	69379497	B2	-	N	NA	N	NA	NA	NA	12	3	4	0.8	19	6	0	2	1	8	4	1	0	0.8	5	4	0	0	1	4	-0.2	NA	NA	0	NA	NA	-0.2	NA	NA	0.2	NA	NA	0	NA	NA	-0.2	NA	NA
chr11	69388737	69388924	B2	+	N	NA	N	NA	NA	NA	49	1	5	0.98	30	23	2	3	0.92	16	10	0	0	1	6	13	0	0	1	7	0.06	0.256201	1	-0.02	NA	NA	-0.02	NA	NA	-0.08	NA	NA	-0.08	NA	NA	0	NA	NA
chr1	69389236	69389425	B2	+	N	NA	N	NA	NA	NA	15	3	3	0.833333	21	18	0	1	1	19	5	0	1	1	6	2	1	0	0.666667	3	-0.166667	NA	NA	-0.166667	NA	NA	0.166667	NA	NA	0	NA	NA	0.333333	NA	NA	0.333333	NA	NA
chr1	69393092	69393286	B2	+	N	NA	N	NA	NA	NA	47	0	2	1	29	34	1	3	0.971429	23	10	0	0	1	6	4	0	0	1	3	0.0285714	0.426829	1	0	NA	NA	0	NA	NA	-0.0285714	NA	NA	-0.0285714	NA	NA	0	NA	NA
chr10	69393629	69393817	B2	+	N	NA	N	NA	NA	NA	14	7	0	0.666667	21	3	2	1	0.6	6	5	2	0	0.714286	7	6	0	0	1	6	0.0666667	NA	NA	-0.047619	NA	NA	-0.333333	NA	NA	-0.114286	NA	NA	-0.4	NA	NA	-0.285714	NA	NA
chr11	69394024	69394217	B2	+	Cyb5d1	-	N	NA	NA	NA	48	13	6	0.786885	39	13	3	2	0.8125	14	6	1	0	0.857143	4	8	2	0	0.8	6	-0.0256148	NA	NA	-0.0702576	NA	NA	-0.0131148	NA	NA	-0.0446429	NA	NA	0.0125	NA	NA	0.0571429	NA	NA
chr10	69402503	69402690	B2	-	N	NA	N	NA	NA	NA	18	4	1	0.818182	23	8	2	0	0.8	10	15	0	1	1	16	7	1	0	0.875	8	0.0181818	NA	NA	-0.181818	NA	NA	-0.0568182	NA	NA	-0.2	NA	NA	-0.075	NA	NA	0.125	NA	NA
chr9	69402852	69403044	B2	-	Ice2	+	N	NA	NA	NA	40	4	5	0.909091	27	33	0	1	1	19	16	0	0	1	9	19	0	1	1	11	-0.0909091	0.130551	1	-0.0909091	NA	NA	-0.0909091	NA	NA	0	NA	NA	0	NA	NA	0	NA	NA
chr10	69402976	69403170	B2	-	N	NA	N	NA	NA	NA	26	0	1	1	27	9	2	3	0.818182	14	15	1	0	0.9375	16	8	1	0	0.888889	9	0.181818	NA	NA	0.0625	NA	NA	0.111111	NA	NA	-0.119318	NA	NA	-0.0707071	NA	NA	0.0486111	NA	NA
chr5	69419037	69419223	B2	-	N	NA	N	NA	NA	NA	18	2	0	0.9	20	7	0	1	1	8	8	0	0	1	8	3	0	0	1	3	-0.1	NA	NA	-0.1	NA	NA	-0.1	NA	NA	0	NA	NA	0	NA	NA	0	NA	NA
chr10	69422396	69422604	B2	-	N	NA	N	NA	NA	NA	26	7	3	0.787879	22	22	4	2	0.846154	18	13	4	0	0.764706	9	12	3	0	0.8	8	-0.0582751	0.739681	1	0.0231729	NA	NA	-0.0121212	NA	NA	0.081448	NA	NA	0.0461538	NA	NA	-0.0352941	NA	NA
chr11	69431800	69432003	B2	-	Dnah2	-	N	NA	NA	NA	23	5	2	0.821429	22	10	3	2	0.769231	8	10	1	0	0.909091	6	11	3	0	0.785714	9	0.0521978	NA	NA	-0.0876623	NA	NA	0.0357143	NA	NA	-0.13986	NA	NA	-0.0164835	NA	NA	0.123377	NA	NA
chr9	69433419	69433607	B2	+	N	NA	N	NA	NA	NA	25	11	3	0.694444	23	27	0	1	1	15	13	0	0	1	7	7	1	0	0.875	4	-0.305556	0.00149004	1	-0.305556	NA	NA	-0.180556	NA	NA	0	NA	NA	0.125	NA	NA	0.125	NA	NA
chr9	69433831	69434022	B2	+	N	NA	N	NA	NA	NA	76	2	4	0.974359	24	44	0	2	1	14	26	0	0	1	7	17	0	1	1	5	-0.025641	0.535022	1	-0.025641	1	1	-0.025641	NA	NA	0	1	1	0	NA	NA	0	NA	NA
chr10	69434858	69435048	B2	+	N	NA	N	NA	NA	NA	19	0	2	1	21	7	0	2	1	9	6	0	0	1	6	9	0	0	1	9	0	NA	NA	0	NA	NA	0	NA	NA	0	NA	NA	0	NA	NA	0	NA	NA
chr10	69443111	69443296	B2	-	N	NA	N	NA	NA	NA	101	1	6	0.990196	32	26	4	6	0.866667	11	24	0	0	1	6	18	0	0	1	5	0.123529	0.00949768	1	-0.00980392	1	1	-0.00980392	NA	NA	-0.133333	0.120256	1	-0.133333	NA	NA	0	NA	NA
chr2	69449361	69449553	B2	+	Lrp2	-	N	NA	NA	NA	29	3	5	0.90625	24	24	2	2	0.923077	17	15	3	0	0.833333	10	9	2	0	0.818182	6	-0.0168269	1	1	0.0729167	NA	NA	0.0880682	NA	NA	0.0897436	NA	NA	0.104895	NA	NA	0.0151515	NA	NA
chr17	69456362	69456549	B2	+	Akain1	+	N	NA	NA	NA	71	5	9	0.934211	24	42	3	5	0.933333	14	43	3	1	0.934783	14	27	2	1	0.931034	8	0.000877193	1	1	-0.000572083	1	1	0.00317604	1	1	-0.00144928	1	1	0.00229885	1	1	0.00374813	1	1
chr10	69459254	69459445	B2	+	N	NA	N	NA	NA	NA	35	7	3	0.833333	26	21	5	2	0.807692	16	22	0	0	1	13	9	2	0	0.818182	7	0.025641	1	1	-0.166667	0.085246	1	0.0151515	NA	NA	-0.192308	0.0537954	1	-0.0104895	NA	NA	0.181818	NA	NA
chr8	69460124	69460316	B2	-	N	NA	N	NA	NA	NA	101	12	8	0.893805	30	37	3	2	0.925	11	18	1	1	0.947368	5	29	1	0	0.966667	7	-0.0311947	0.760439	1	-0.0535631	NA	NA	-0.0728614	0.301482	1	-0.0223684	NA	NA	-0.0416667	0.629947	1	-0.0192982	NA	NA
chr9	69461398	69461586	B2	-	Anxa2	+	N	NA	NA	NA	53	6	0	0.898305	34	27	4	3	0.870968	18	11	4	0	0.733333	10	10	6	0	0.625	9	0.0273373	0.731942	1	0.164972	NA	NA	0.273305	NA	NA	0.137634	NA	NA	0.245968	NA	NA	0.108333	NA	NA
chr11	69468023	69468212	B2	-	Dnah2	-	N	NA	NA	NA	29	3	10	0.90625	26	14	0	4	1	10	8	3	1	0.727273	6	11	1	1	0.916667	7	-0.09375	NA	NA	0.178977	NA	NA	-0.0104167	NA	NA	0.272727	NA	NA	0.0833333	NA	NA	-0.189394	NA	NA
chr14	69472833	69473041	B2	+	N	NA	N	NA	NA	NA	40	1	3	0.97561	28	15	2	4	0.882353	12	13	1	0	0.928571	8	10	1	0	0.909091	6	0.0932568	NA	NA	0.0470383	NA	NA	0.0665188	NA	NA	-0.0462185	NA	NA	-0.026738	NA	NA	0.0194805	NA	NA
chr10	69477467	69477661	B2	-	N	NA	N	NA	NA	NA	12	6	3	0.666667	21	7	3	3	0.7	13	5	7	1	0.416667	13	4	3	0	0.571429	7	-0.0333333	NA	NA	0.25	NA	NA	0.0952381	NA	NA	0.283333	NA	NA	0.128571	NA	NA	-0.154762	NA	NA
chr10	69482940	69483133	B2	-	N	NA	N	NA	NA	NA	76	5	7	0.938272	35	38	1	7	0.974359	20	28	0	3	1	12	7	1	1	0.875	3	-0.0360874	0.662492	1	-0.0617284	0.3252	1	0.0632716	NA	NA	-0.025641	1	1	0.099359	NA	NA	0.125	NA	NA
chr13	69484707	69484895	B2	+	N	NA	N	NA	NA	NA	11	4	3	0.733333	18	12	1	2	0.923077	15	7	1	1	0.875	9	9	0	0	1	9	-0.189744	NA	NA	-0.141667	NA	NA	-0.266667	NA	NA	0.0480769	NA	NA	-0.0769231	NA	NA	-0.125	NA	NA
chr11	69486357	69486547	B2	+	Dnah2	-	N	NA	NA	NA	20	2	2	0.909091	24	8	0	1	1	9	1	0	0	1	1	4	0	0	1	4	-0.0909091	NA	NA	-0.0909091	NA	NA	-0.0909091	NA	NA	0	NA	NA	0	NA	NA	0	NA	NA
chr13	69487394	69487582	B2	+	N	NA	N	NA	NA	NA	42	19	5	0.688525	18	48	15	7	0.761905	17	31	8	0	0.794872	9	26	7	0	0.787879	9	-0.0733802	0.422759	1	-0.106347	0.260435	1	-0.0993542	0.343737	1	-0.032967	0.809413	1	-0.025974	1	1	0.00699301	1	1
chr11	69495574	69495766	B2	-	Dnah2	-	N	NA	NA	NA	55	1	1	0.982143	31	15	1	0	0.9375	9	6	0	0	1	3	14	0	0	1	7	0.0446429	NA	NA	-0.0178571	NA	NA	-0.0178571	NA	NA	-0.0625	NA	NA	-0.0625	NA	NA	0	NA	NA
chr13	69495652	69495839	B2	+	N	NA	N	NA	NA	NA	59	0	7	1	22	49	5	5	0.907407	17	15	0	0	1	4	30	1	0	0.967742	9	0.0925926	0.0225307	1	0	NA	NA	0.0322581	0.344444	1	-0.0925926	NA	NA	-0.0603345	0.408829	1	0.0322581	NA	NA
chr3	69504237	69504430	B2	-	Ppm1l	+	N	NA	NA	NA	38	1	0	0.974359	21	16	0	0	1	10	12	0	0	1	6	6	1	0	0.857143	4	-0.025641	NA	NA	-0.025641	NA	NA	0.117216	NA	NA	0	NA	NA	0.142857	NA	NA	0.142857	NA	NA
chr14	69505902	69506103	B2	+	N	NA	N	NA	NA	NA	5	7	3	0.416667	15	9	2	0	0.818182	11	9	0	0	1	9	2	3	0	0.4	5	-0.401515	NA	NA	-0.583333	NA	NA	0.0166667	NA	NA	-0.181818	NA	NA	0.418182	NA	NA	0.6	NA	NA
chr7	69506982	69507171	B2	+	N	NA	N	NA	NA	NA	35	4	5	0.897436	28	18	0	2	1	11	20	2	0	0.909091	12	26	4	0	0.866667	17	-0.102564	NA	NA	-0.011655	1	1	0.0307692	0.720435	1	0.0909091	NA	NA	0.133333	NA	NA	0.0424242	1	1
chr11	69507879	69508066	B2	+	Dnah2	-	N	NA	NA	NA	42	4	2	0.913043	27	19	2	5	0.904762	16	14	0	0	1	7	17	4	0	0.809524	11	0.00828157	1	1	-0.0869565	NA	NA	0.10352	0.246568	1	-0.0952381	NA	NA	0.0952381	0.662796	1	0.190476	NA	NA
chr14	69508432	69508622	B2	+	N	NA	N	NA	NA	NA	28	0	4	1	19	20	1	1	0.952381	13	20	0	0	1	12	15	0	0	1	8	0.047619	0.428571	1	0	1	1	0	NA	NA	-0.047619	1	1	-0.047619	NA	NA	0	NA	NA
chr10	69518108	69518309	B2	-	N	NA	N	NA	NA	NA	33	6	2	0.846154	24	15	0	0	1	8	16	1	0	0.941176	9	5	1	0	0.833333	3	-0.153846	NA	NA	-0.0950226	NA	NA	0.0128205	NA	NA	0.0588235	NA	NA	0.166667	NA	NA	0.107843	NA	NA
chr12	69523456	69523646	B2	-	N	NA	N	NA	NA	NA	40	2	3	0.952381	25	14	2	5	0.875	13	13	0	0	1	7	18	1	0	0.947368	10	0.077381	NA	NA	-0.047619	NA	NA	0.00501253	NA	NA	-0.125	NA	NA	-0.0723684	NA	NA	0.0526316	NA	NA
chr5	69529679	69529865	B2	-	Yipf7	-	N	NA	NA	NA	31	16	7	0.659574	30	18	8	3	0.692308	17	16	6	0	0.727273	12	5	5	0	0.5	6	-0.0327332	1	1	-0.0676983	0.782249	1	0.159574	NA	NA	-0.034965	1	1	0.192308	NA	NA	0.227273	NA	NA
chr8	69529722	69529914	B2	-	N	NA	N	NA	NA	NA	72	6	9	0.923077	21	52	0	1	1	12	39	1	0	0.975	9	20	0	0	1	4	-0.0769231	0.0804789	1	-0.0519231	0.420364	1	-0.0769231	0.341411	1	0.025	0.434783	1	0	1	1	-0.025	1	1
chr11	69530314	69530518	B2	+	Dnah2	-	N	NA	NA	NA	17	1	1	0.944444	19	9	1	0	0.9	10	10	0	0	1	10	8	3	0	0.727273	11	0.0444444	NA	NA	-0.0555556	NA	NA	0.217172	NA	NA	-0.1	NA	NA	0.172727	NA	NA	0.272727	NA	NA
chr2	69532518	69532706	B2	+	Lrp2	-	N	NA	NA	NA	26	4	4	0.866667	21	18	5	1	0.782609	14	17	0	1	1	10	14	1	0	0.933333	8	0.084058	0.477963	1	-0.133333	NA	NA	-0.0666667	NA	NA	-0.217391	NA	NA	-0.150725	NA	NA	0.0666667	NA	NA
chr10	69539146	69539334	B2	-	Ank3	+	N	NA	NA	NA	14	1	0	0.933333	15	6	1	2	0.857143	9	4	0	0	1	4	2	1	0	0.666667	3	0.0761905	NA	NA	-0.0666667	NA	NA	0.266667	NA	NA	-0.142857	NA	NA	0.190476	NA	NA	0.333333	NA	NA
chr11	69541663	69541855	B2	+	Dnah2	-	N	NA	NA	NA	36	15	7	0.705882	25	20	8	3	0.714286	14	19	4	2	0.826087	13	10	7	1	0.588235	7	-0.00840336	1	1	-0.120205	0.390718	1	0.117647	NA	NA	-0.111801	0.509475	1	0.12605	NA	NA	0.237852	NA	NA
chr12	69543001	69543192	B2	-	N	NA	N	NA	NA	NA	84	3	8	0.965517	39	22	1	1	0.956522	10	39	1	0	0.975	15	20	0	0	1	9	0.0089955	1	1	-0.00948276	1	1	-0.0344828	1	1	-0.0184783	1	1	-0.0434783	1	1	-0.025	1	1
chr2	69545981	69546172	B2	+	Lrp2	-	N	NA	NA	NA	15	0	1	1	16	5	1	1	0.833333	7	5	0	0	1	5	9	0	0	1	9	0.166667	NA	NA	0	NA	NA	0	NA	NA	-0.166667	NA	NA	-0.166667	NA	NA	0	NA	NA
chr12	69546189	69546387	B2	+	N	NA	N	NA	NA	NA	28	3	1	0.903226	32	11	3	0	0.785714	14	6	4	0	0.6	10	2	2	0	0.5	4	0.117512	NA	NA	0.303226	NA	NA	0.403226	NA	NA	0.185714	NA	NA	0.285714	NA	NA	0.1	NA	NA
chr2	69552629	69552830	B2	+	Lrp2	-	N	NA	NA	NA	13	1	2	0.928571	16	9	1	2	0.9	12	5	0	1	1	6	4	1	0	0.8	5	0.0285714	NA	NA	-0.0714286	NA	NA	0.128571	NA	NA	-0.1	NA	NA	0.1	NA	NA	0.2	NA	NA
chr13	69561221	69561408	B2	-	N	NA	N	NA	NA	NA	19	1	3	0.95	23	6	0	1	1	7	3	0	0	1	3	1	0	0	1	1	-0.05	NA	NA	-0.05	NA	NA	-0.05	NA	NA	0	NA	NA	0	NA	NA	0	NA	NA
chr8	69565235	69565435	B2	+	N	NA	N	NA	NA	NA	17	2	5	0.894737	24	11	1	1	0.916667	13	13	1	0	0.928571	14	6	0	0	1	6	-0.0219298	NA	NA	-0.0338346	NA	NA	-0.105263	NA	NA	-0.0119048	NA	NA	-0.0833333	NA	NA	-0.0714286	NA	NA
chr13	69566570	69566758	B2	+	N	NA	N	NA	NA	NA	53	9	8	0.854839	20	37	9	5	0.804348	15	12	1	0	0.923077	4	22	2	1	0.916667	7	0.0504909	0.603182	1	-0.0682382	NA	NA	-0.061828	0.720273	1	-0.118729	NA	NA	-0.112319	0.309096	1	0.00641026	NA	NA
chr6	69568638	69568830	B2	-	N	NA	N	NA	NA	NA	44	12	4	0.785714	19	41	10	3	0.803922	16	8	2	0	0.8	4	17	2	1	0.894737	6	-0.0182073	1	1	-0.0142857	NA	NA	-0.109023	NA	NA	0.00392157	NA	NA	-0.0908153	NA	NA	-0.0947368	NA	NA
chr12	69571479	69571669	B2	-	N	NA	N	NA	NA	NA	48	1	2	0.979592	27	20	5	2	0.8	15	19	5	0	0.791667	12	5	1	0	0.833333	3	0.179592	0.0150092	1	0.187925	0.0130252	1	0.146259	NA	NA	0.00833333	1	1	-0.0333333	NA	NA	-0.0416667	NA	NA
chr13	69571552	69571739	B2	+	N	NA	N	NA	NA	NA	44	10	15	0.814815	26	35	2	5	0.945946	15	13	1	0	0.928571	5	23	1	0	0.958333	9	-0.131131	0.113041	1	-0.113757	NA	NA	-0.143519	0.157533	1	0.0173745	NA	NA	-0.0123874	1	1	-0.0297619	NA	NA
chr8	69572755	69572945	B2	+	N	NA	N	NA	NA	NA	47	19	4	0.712121	24	38	5	4	0.883721	14	31	1	1	0.96875	10	30	7	0	0.810811	10	-0.1716	0.0569109	1	-0.256629	0.00266898	1	-0.0986896	0.346762	1	-0.0850291	0.230756	1	0.0729101	0.531603	1	0.157939	0.0601711	1
chr14	69572922	69573112	B2	+	N	NA	N	NA	NA	NA	55	7	9	0.887097	21	56	6	10	0.903226	21	9	1	0	0.9	3	19	3	0	0.863636	7	-0.016129	1	1	-0.0129032	NA	NA	0.0234604	0.717122	1	0.00322581	NA	NA	0.0395894	0.691406	1	0.0363636	NA	NA
chr11	69573472	69573658	B2	+	Wrap53	-	N	NA	NA	NA	112	4	6	0.965517	28	46	1	1	0.978723	12	12	2	0	0.857143	3	38	3	0	0.926829	10	-0.0132062	1	1	0.108374	NA	NA	0.038688	0.37847	1	0.121581	NA	NA	0.0518941	0.334774	1	-0.0696864	NA	NA
chr2	69579400	69579595	B2	+	Lrp2	-	N	NA	NA	NA	17	1	0	0.944444	18	15	0	4	1	19	8	0	0	1	8	7	0	0	1	7	-0.0555556	NA	NA	-0.0555556	NA	NA	-0.0555556	NA	NA	0	NA	NA	0	NA	NA	0	NA	NA
chr13	69590922	69591110	B2	-	Srd5a1	-	N	NA	NA	NA	65	4	8	0.942029	28	34	2	6	0.944444	18	11	0	0	1	4	12	0	0	1	4	-0.00241546	1	1	-0.057971	NA	NA	-0.057971	NA	NA	-0.0555556	NA	NA	-0.0555556	NA	NA	0	NA	NA
chr10	69596088	69596289	B2	-	Ank3	+	N	NA	NA	NA	43	5	4	0.895833	30	32	0	5	1	20	15	2	0	0.882353	10	21	0	0	1	11	-0.104167	0.0796039	1	0.0134804	NA	NA	-0.104167	0.313224	1	0.117647	NA	NA	0	1	1	-0.117647	NA	NA
chr11	69596546	69596733	B2	+	N	NA	N	NA	NA	NA	15	0	2	1	17	9	0	1	1	10	10	0	0	1	10	9	0	0	1	9	0	NA	NA	0	NA	NA	0	NA	NA	0	NA	NA	0	NA	NA	0	NA	NA
chr13	69597083	69597271	B2	+	Srd5a1	-	N	NA	NA	NA	6	3	1	0.666667	10	8	4	0	0.666667	12	2	0	1	1	3	3	1	0	0.75	4	0	NA	NA	-0.333333	NA	NA	-0.0833333	NA	NA	-0.333333	NA	NA	-0.0833333	NA	NA	0.25	NA	NA
chr13	69599876	69600090	B2	+	Srd5a1	-	N	NA	NA	NA	10	0	1	1	11	6	0	1	1	7	2	0	0	1	2	10	0	0	1	10	0	NA	NA	0	NA	NA	0	NA	NA	0	NA	NA	0	NA	NA	0	NA	NA
chr2	69605380	69605580	B2	+	N	NA	N	NA	NA	NA	23	3	1	0.884615	27	12	2	2	0.857143	16	4	1	0	0.8	5	8	3	0	0.727273	11	0.0274725	NA	NA	0.0846154	NA	NA	0.157343	NA	NA	0.0571429	NA	NA	0.12987	NA	NA	0.0727273	NA	NA
chr10	69607371	69607563	B2	-	Ank3	+	N	NA	NA	NA	23	3	0	0.884615	26	12	1	0	0.923077	13	5	0	0	1	5	13	1	0	0.928571	14	-0.0384615	NA	NA	-0.115385	NA	NA	-0.043956	NA	NA	-0.0769231	NA	NA	-0.00549451	NA	NA	0.0714286	NA	NA
chr8	69609882	69610069	B2	+	N	NA	N	NA	NA	NA	17	0	2	1	19	4	0	2	1	6	8	0	0	1	8	10	1	0	0.909091	11	0	NA	NA	0	NA	NA	0.0909091	NA	NA	0	NA	NA	0.0909091	NA	NA	0.0909091	NA	NA
chr2	69618016	69618203	B2	+	N	NA	N	NA	NA	NA	35	5	3	0.875	26	11	3	5	0.785714	10	9	0	0	1	5	8	4	0	0.666667	6	0.0892857	NA	NA	-0.125	NA	NA	0.208333	NA	NA	-0.214286	NA	NA	0.119048	NA	NA	0.333333	NA	NA
chr9	69618381	69618573	B2	-	N	NA	N	NA	NA	NA	55	9	17	0.859375	32	34	1	3	0.971429	15	11	0	0	1	5	18	1	1	0.947368	7	-0.112054	0.0929257	1	-0.140625	NA	NA	-0.0879934	NA	NA	-0.0285714	NA	NA	0.0240601	NA	NA	0.0526316	NA	NA
chr2	69621578	69621789	B2	-	N	NA	N	NA	NA	NA	15	1	5	0.9375	21	9	0	1	1	10	4	0	0	1	4	5	0	0	1	5	-0.0625	NA	NA	-0.0625	NA	NA	-0.0625	NA	NA	0	NA	NA	0	NA	NA	0	NA	NA
chr2	69622911	69623099	B2	-	N	NA	N	NA	NA	NA	11	10	2	0.52381	23	4	6	0	0.4	10	4	5	0	0.444444	9	4	3	0	0.571429	7	0.12381	NA	NA	0.0793651	NA	NA	-0.047619	NA	NA	-0.0444444	NA	NA	-0.171429	NA	NA	-0.126984	NA	NA
chr8	69624336	69624524	B2	+	Zfp868	-	N	NA	NA	NA	31	4	4	0.885714	23	8	3	3	0.727273	9	3	11	0	0.214286	8	5	1	0	0.833333	3	0.158442	NA	NA	0.671429	NA	NA	0.052381	NA	NA	0.512987	NA	NA	-0.106061	NA	NA	-0.619048	NA	NA
chr11	69625335	69625519	B2	-	N	NA	N	NA	NA	NA	39	1	5	0.975	27	24	1	1	0.96	17	19	1	0	0.95	10	16	0	0	1	9	0.015	1	1	0.025	1	1	-0.025	NA	NA	0.01	1	1	-0.04	NA	NA	-0.05	NA	NA
chr11	69626033	69626225	B2	+	N	NA	N	NA	NA	NA	38	15	5	0.716981	27	29	5	7	0.852941	18	19	2	0	0.904762	8	10	5	1	0.666667	6	-0.13596	0.193495	1	-0.187781	0.125603	1	0.0503145	NA	NA	-0.0518207	0.696049	1	0.186275	NA	NA	0.238095	NA	NA
chr11	69627354	69627542	B2	-	N	NA	N	NA	NA	NA	58	17	9	0.773333	33	32	9	3	0.780488	16	16	10	0	0.615385	9	18	4	1	0.818182	10	-0.00715447	1	1	0.157949	0.129889	1	-0.0448485	0.774518	1	0.165103	0.171508	1	-0.037694	1	1	-0.202797	0.202496	1
chr2	69637703	69637901	B2	-	N	NA	N	NA	NA	NA	44	2	1	0.956522	25	26	4	1	0.866667	17	10	3	0	0.769231	7	23	0	0	1	12	0.0898551	0.205289	1	0.187291	NA	NA	-0.0434783	0.54902	1	0.0974359	NA	NA	-0.133333	0.123828	1	-0.230769	NA	NA
chr11	69637978	69638167	B2	-	Fxr2	+	N	NA	NA	NA	18	6	5	0.75	29	13	1	0	0.928571	14	7	0	0	1	7	7	0	0	1	7	-0.178571	NA	NA	-0.25	NA	NA	-0.25	NA	NA	-0.0714286	NA	NA	-0.0714286	NA	NA	0	NA	NA
chr2	69638242	69638433	B2	+	N	NA	N	NA	NA	NA	63	20	7	0.759036	27	46	16	4	0.741935	18	15	7	0	0.681818	7	36	10	1	0.782609	14	0.0171007	0.847605	1	0.077218	0.583558	1	-0.0235726	0.830297	1	0.0601173	0.588711	1	-0.0406732	0.656582	1	-0.100791	0.385007	1
chr12	69638348	69638536	B2	+	Sos2	-	N	NA	NA	NA	37	2	5	0.948718	25	16	1	2	0.941176	10	10	1	1	0.909091	7	14	0	1	1	8	0.00754148	NA	NA	0.039627	NA	NA	-0.0512821	NA	NA	0.0320856	NA	NA	-0.0588235	NA	NA	-0.0909091	NA	NA
chr2	69643448	69643634	B2	+	N	NA	N	NA	NA	NA	54	1	10	0.981818	28	30	1	8	0.967742	15	21	1	0	0.954545	10	35	0	2	1	14	0.0140762	1	1	0.0272727	0.492481	1	-0.0181818	1	1	0.0131965	1	1	-0.0322581	0.469697	1	-0.0454545	0.385965	1
chr2	69645714	69645910	B2	+	N	NA	N	NA	NA	NA	72	1	9	0.986301	31	23	1	7	0.958333	12	13	4	0	0.764706	7	30	5	0	0.857143	12	0.027968	0.435567	1	0.221595	NA	NA	0.129159	0.0132326	1	0.193627	NA	NA	0.10119	0.385264	1	-0.092437	NA	NA
chr11	69647814	69648006	B2	-	Fxr2	+	N	NA	NA	NA	91	5	6	0.947917	33	34	0	5	1	11	8	0	0	1	2	36	0	0	1	10	-0.0520833	0.325392	1	-0.0520833	NA	NA	-0.0520833	0.322367	1	0	NA	NA	0	1	1	0	NA	NA
chr3	69649450	69649639	B2	-	N	NA	N	NA	NA	NA	19	2	1	0.904762	22	4	2	0	0.666667	6	7	0	0	1	7	3	2	0	0.6	5	0.238095	NA	NA	-0.0952381	NA	NA	0.304762	NA	NA	-0.333333	NA	NA	0.0666667	NA	NA	0.4	NA	NA
chr8	69651766	69651957	B2	+	N	NA	N	NA	NA	NA	45	19	8	0.703125	28	24	15	3	0.615385	18	20	6	0	0.769231	11	8	1	0	0.888889	3	0.0877404	0.392913	1	-0.0661058	0.610438	1	-0.185764	NA	NA	-0.153846	0.27983	1	-0.273504	NA	NA	-0.119658	NA	NA
chr13	69654912	69655104	B2	-	N	NA	N	NA	NA	NA	30	7	6	0.810811	25	8	2	5	0.8	9	8	3	0	0.727273	7	14	5	2	0.736842	13	0.0108108	NA	NA	0.0835381	NA	NA	0.0739687	NA	NA	0.0727273	NA	NA	0.0631579	NA	NA	-0.00956938	NA	NA
chr2	69657478	69657670	B2	-	Bbs5	+	N	NA	NA	NA	24	0	1	1	25	11	0	0	1	11	11	3	0	0.785714	14	12	0	0	1	12	0	NA	NA	0.214286	NA	NA	0	NA	NA	0.214286	NA	NA	0	NA	NA	-0.214286	NA	NA
chr2	69658909	69659101	B2	+	Bbs5	+	N	NA	NA	NA	75	6	4	0.925926	32	32	4	2	0.888889	15	37	1	1	0.973684	14	20	3	0	0.869565	9	0.037037	0.494476	1	-0.0477583	0.427905	1	0.0563607	0.410544	1	-0.0847953	0.193517	1	0.0193237	1	1	0.104119	0.145928	1
chr10	69660572	69660761	B2	-	Ank3	+	N	NA	NA	NA	75	4	5	0.949367	25	59	4	8	0.936508	21	37	2	1	0.948718	12	16	1	0	0.941176	8	0.0128592	1	1	0.00064914	1	1	0.00819062	NA	NA	-0.01221	1	1	-0.00466853	NA	NA	0.00754148	NA	NA
chr11	69660699	69660888	B2	+	Mpdu1	-	N	NA	NA	NA	53	11	5	0.828125	30	31	1	3	0.96875	16	24	2	0	0.923077	9	18	2	0	0.9	7	-0.140625	0.056141	1	-0.0949519	0.332649	1	-0.071875	0.724069	1	0.0456731	0.582059	1	0.06875	0.551131	1	0.0230769	1	1
chr13	69660985	69661174	B2	+	N	NA	N	NA	NA	NA	30	17	9	0.638298	30	17	3	5	0.85	13	8	6	0	0.571429	8	9	4	0	0.692308	7	-0.211702	0.14316	1	0.0668693	NA	NA	-0.0540098	NA	NA	0.278571	NA	NA	0.157692	NA	NA	-0.120879	NA	NA
chr10	69661426	69661617	B2	-	Ank3	+	N	NA	NA	NA	57	3	7	0.95	26	47	2	2	0.959184	21	36	1	0	0.972973	14	17	0	0	1	6	-0.00918367	1	1	-0.022973	1	1	-0.05	NA	NA	-0.0137893	1	1	-0.0408163	NA	NA	-0.027027	NA	NA
chr12	69663820	69664012	B2	+	Sos2	-	N	NA	NA	NA	57	2	4	0.966102	26	17	0	2	1	7	15	0	0	1	6	21	0	0	1	9	-0.0338983	NA	NA	-0.0338983	NA	NA	-0.0338983	1	1	0	NA	NA	0	NA	NA	0	NA	NA
chr12	69668059	69668245	B2	-	Sos2	-	N	NA	NA	NA	46	0	4	1	29	9	1	3	0.9	8	13	1	1	0.928571	9	11	0	0	1	7	0.1	NA	NA	0.0714286	NA	NA	0	NA	NA	-0.0285714	NA	NA	-0.1	NA	NA	-0.0714286	NA	NA
chr9	69672072	69672269	B2	+	N	NA	N	NA	NA	NA	23	10	2	0.69697	22	8	1	2	0.888889	6	16	2	0	0.888889	9	16	2	0	0.888889	10	-0.191919	NA	NA	-0.191919	NA	NA	-0.191919	NA	NA	0	NA	NA	0	NA	NA	0	NA	NA
chr8	69678486	69678678	B2	-	N	NA	N	NA	NA	NA	58	13	5	0.816901	24	28	1	3	0.965517	10	35	7	2	0.833333	14	14	4	1	0.777778	6	-0.148616	0.060933	1	-0.0164319	1	1	0.0391236	NA	NA	0.132184	0.129638	1	0.187739	NA	NA	0.0555556	NA	NA
chr13	69679443	69679635	B2	+	N	NA	N	NA	NA	NA	84	8	10	0.913043	32	31	1	4	0.96875	11	18	4	0	0.818182	7	21	4	0	0.84	7	-0.0557065	0.44451	1	0.0948617	0.24207	1	0.0730435	0.281698	1	0.150568	0.14602	1	0.12875	0.157461	1	-0.0218182	1	1
chr8	69685023	69685207	B2	-	N	NA	N	NA	NA	NA	10	2	5	0.833333	17	9	1	2	0.9	12	11	1	0	0.916667	12	6	0	0	1	6	-0.0666667	NA	NA	-0.0833333	NA	NA	-0.166667	NA	NA	-0.0166667	NA	NA	-0.1	NA	NA	-0.0833333	NA	NA
chr12	69687158	69687348	B2	+	N	NA	N	NA	NA	NA	20	4	0	0.833333	24	9	1	1	0.9	11	9	1	0	0.9	10	7	0	0	1	7	-0.0666667	NA	NA	-0.0666667	NA	NA	-0.166667	NA	NA	0	NA	NA	-0.1	NA	NA	-0.1	NA	NA
chr2	69688328	69688526	B2	+	Fastkd1	-	N	NA	NA	NA	23	0	0	1	23	8	1	2	0.888889	11	2	0	1	1	3	6	1	0	0.857143	7	0.111111	NA	NA	0	NA	NA	0.142857	NA	NA	-0.111111	NA	NA	0.031746	NA	NA	0.142857	NA	NA
chr8	69688860	69689045	B2	-	N	NA	N	NA	NA	NA	52	23	6	0.693333	29	28	8	2	0.777778	16	19	13	0	0.59375	14	7	8	0	0.466667	7	-0.0844444	0.498165	1	0.0995833	0.373765	1	0.226667	NA	NA	0.184028	0.120881	1	0.311111	NA	NA	0.127083	NA	NA
chr3	69689135	69689327	B2	-	N	NA	N	NA	NA	NA	16	1	1	0.941176	18	4	0	2	1	6	2	0	0	1	2	9	0	0	1	9	-0.0588235	NA	NA	-0.0588235	NA	NA	-0.0588235	NA	NA	0	NA	NA	0	NA	NA	0	NA	NA
chrX	69690827	69691013	B2	+	Aff2	+	N	NA	NA	NA	21	13	1	0.617647	21	5	1	1	0.833333	4	5	4	0	0.555556	5	11	5	0	0.6875	9	-0.215686	NA	NA	0.0620915	NA	NA	-0.0698529	NA	NA	0.277778	NA	NA	0.145833	NA	NA	-0.131944	NA	NA
chr14	69695509	69695701	B2	+	Loxl2	+	Y	NA	NA	NA	42	1	12	0.976744	29	22	2	2	0.916667	15	10	0	2	1	8	21	0	0	1	11	0.0600775	0.289991	1	-0.0232558	NA	NA	-0.0232558	1	1	-0.0833333	NA	NA	-0.0833333	0.490909	1	0	NA	NA
chr2	69696060	69696251	B2	+	Fastkd1	-	N	NA	NA	NA	11	1	4	0.916667	16	7	3	2	0.7	12	5	0	0	1	5	3	0	0	1	3	0.216667	NA	NA	-0.0833333	NA	NA	-0.0833333	NA	NA	-0.3	NA	NA	-0.3	NA	NA	0	NA	NA
chr11	69696554	69696744	B2	+	N	NA	N	NA	NA	NA	32	5	3	0.864865	24	16	6	3	0.727273	15	5	2	1	0.714286	5	19	2	0	0.904762	11	0.137592	0.29972	1	0.150579	NA	NA	-0.039897	1	1	0.012987	NA	NA	-0.177489	0.240445	1	-0.190476	NA	NA
chr3	69698900	69699089	B2	-	N	NA	N	NA	NA	NA	46	6	6	0.884615	24	29	6	4	0.828571	18	15	2	0	0.882353	7	19	1	0	0.95	7	0.056044	0.532981	1	0.00226244	NA	NA	-0.0653846	0.664789	1	-0.0537815	NA	NA	-0.121429	0.401903	1	-0.0676471	NA	NA
chr12	69699090	69699277	B2	+	L2hgdh	-	N	NA	NA	NA	40	5	10	0.888889	30	21	3	1	0.875	15	21	0	0	1	12	8	3	0	0.727273	7	0.0138889	1	1	-0.111111	0.169122	1	0.161616	NA	NA	-0.125	0.236364	1	0.147727	NA	NA	0.272727	NA	NA
chr11	69699176	69699368	B2	+	N	NA	N	NA	NA	NA	102	3	14	0.971429	32	45	1	6	0.978261	14	27	1	2	0.964286	9	48	1	0	0.979592	13	-0.0068323	1	1	0.00714286	1	1	-0.00816327	1	1	0.0139752	1	1	-0.00133097	1	1	-0.0153061	1	1
chr11	69702243	69702428	B2	-	N	NA	N	NA	NA	NA	44	1	5	0.977778	31	18	3	5	0.857143	15	11	0	0	1	6	9	3	0	0.75	10	0.120635	0.0913462	1	-0.0222222	NA	NA	0.227778	NA	NA	-0.142857	NA	NA	0.107143	NA	NA	0.25	NA	NA
chr11	69702780	69702972	B2	-	N	NA	N	NA	NA	NA	68	2	12	0.971429	32	24	1	19	0.96	16	18	1	0	0.947368	7	24	4	1	0.857143	13	0.0114286	1	1	0.0240601	NA	NA	0.114286	0.053869	1	0.0126316	NA	NA	0.102857	0.354563	1	0.0902256	NA	NA
chr11	69703623	69703817	B2	+	N	NA	N	NA	NA	NA	38	5	7	0.883721	28	19	3	1	0.863636	16	4	6	0	0.4	6	15	5	1	0.75	12	0.0200846	1	1	0.483721	NA	NA	0.133721	0.265881	1	0.463636	NA	NA	0.113636	0.44538	1	-0.35	NA	NA
chr11	69712154	69712347	B2	+	N	NA	N	NA	NA	NA	42	4	4	0.913043	28	25	1	1	0.961538	16	8	0	0	1	4	19	3	1	0.863636	12	-0.048495	0.647394	1	-0.0869565	NA	NA	0.0494071	0.673375	1	-0.0384615	NA	NA	0.0979021	0.320202	1	0.136364	NA	NA
chr8	69715047	69715236	B2	+	Zfp869	-	N	NA	NA	NA	17	1	1	0.944444	19	8	0	0	1	8	7	0	0	1	7	3	0	0	1	3	-0.0555556	NA	NA	-0.0555556	NA	NA	-0.0555556	NA	NA	0	NA	NA	0	NA	NA	0	NA	NA
chr11	69722377	69722565	B2	-	N	NA	N	NA	NA	NA	40	5	8	0.888889	31	21	4	5	0.84	18	12	0	0	1	6	18	1	0	0.947368	10	0.0488889	0.711939	1	-0.111111	NA	NA	-0.0584795	NA	NA	-0.16	NA	NA	-0.107368	NA	NA	0.0526316	NA	NA
chr11	69723553	69723749	B2	+	N	NA	N	NA	NA	NA	64	8	18	0.888889	36	35	3	6	0.921053	17	17	3	0	0.85	7	20	4	0	0.833333	10	-0.0321637	0.744952	1	0.0388889	0.699148	1	0.0555556	0.487307	1	0.0710526	0.405473	1	0.0877193	0.414518	1	0.0166667	1	1
chr11	69724023	69724214	B2	-	N	NA	N	NA	NA	NA	120	6	12	0.952381	35	51	2	8	0.962264	16	36	0	2	1	9	41	2	0	0.953488	9	-0.0098832	1	1	-0.047619	0.339565	1	-0.00110742	1	1	-0.0377358	0.512768	1	0.00877578	1	1	0.0465116	0.497566	1
chr11	69728280	69728472	B2	-	N	NA	N	NA	NA	NA	66	5	4	0.929577	30	26	1	3	0.962963	11	17	0	1	1	8	23	0	2	1	10	-0.0333855	1	1	-0.0704225	NA	NA	-0.0704225	0.329438	1	-0.037037	NA	NA	-0.037037	1	1	0	NA	NA
chr12	69731468	69731654	B2	-	Atp5s	+	N	NA	NA	NA	46	3	9	0.938776	22	48	6	1	0.888889	22	8	1	0	0.888889	3	28	4	0	0.875	11	0.0498866	0.492725	1	0.0498866	NA	NA	0.0637755	0.425771	1	0	NA	NA	0.0138889	1	1	0.0138889	NA	NA
chr8	69732330	69732528	B2	-	N	NA	N	NA	NA	NA	61	7	7	0.897059	40	19	5	1	0.791667	13	12	0	0	1	6	6	2	0	0.75	5	0.105392	0.287436	1	-0.102941	NA	NA	0.147059	NA	NA	-0.208333	NA	NA	0.0416667	NA	NA	0.25	NA	NA
chr12	69732835	69733027	B2	-	Atp5s	+	N	NA	NA	NA	48	1	4	0.979592	22	31	2	6	0.939394	16	6	1	0	0.857143	3	24	1	0	0.96	10	0.0401979	0.561789	1	0.122449	NA	NA	0.0195918	1	1	0.0822511	NA	NA	-0.0206061	1	1	-0.102857	NA	NA
chr8	69734794	69734989	B2	+	N	NA	N	NA	NA	NA	94	2	13	0.979167	42	29	1	7	0.966667	14	23	0	0	1	8	8	2	0	0.8	4	0.0125	0.561045	1	-0.0208333	1	1	0.179167	NA	NA	-0.0333333	1	1	0.166667	NA	NA	0.2	NA	NA
chr2	69735308	69735498	B2	+	Ppig	+	N	NA	NA	NA	24	0	2	1	26	5	0	0	1	5	4	0	0	1	4	3	0	0	1	3	0	NA	NA	0	NA	NA	0	NA	NA	0	NA	NA	0	NA	NA	0	NA	NA
chr8	69735343	69735530	B2	+	N	NA	N	NA	NA	NA	90	1	17	0.989011	42	27	2	7	0.931034	13	20	1	0	0.952381	8	9	0	0	1	4	0.0579765	0.144566	1	0.03663	0.341216	1	-0.010989	NA	NA	-0.0213465	1	1	-0.0689655	NA	NA	-0.047619	NA	NA
chr9	69735869	69736060	B2	+	N	NA	N	NA	NA	NA	53	2	3	0.963636	35	36	0	2	1	22	27	0	0	1	14	6	1	1	0.857143	4	-0.0363636	0.516484	1	-0.0363636	1	1	0.106494	NA	NA	0	1	1	0.142857	NA	NA	0.142857	NA	NA
chr14	69737586	69737776	B2	-	4930480K23Rik	+	N	NA	NA	NA	37	3	3	0.925	23	30	4	6	0.882353	23	2	0	0	1	1	17	1	0	0.944444	11	0.0426471	0.696108	1	-0.075	NA	NA	-0.0194444	NA	NA	-0.117647	NA	NA	-0.0620915	NA	NA	0.0555556	NA	NA
chr3	69739206	69739391	B2	-	Nmd3	+	N	NA	NA	NA	22	1	7	0.956522	21	9	2	4	0.818182	8	13	3	0	0.8125	9	14	0	0	1	8	0.13834	NA	NA	0.144022	NA	NA	-0.0434783	NA	NA	0.00568182	NA	NA	-0.181818	NA	NA	-0.1875	NA	NA
chr2	69742711	69742897	B2	+	Ppig	+	N	NA	NA	NA	22	1	2	0.956522	25	8	0	0	1	8	7	0	0	1	7	2	0	0	1	2	-0.0434783	NA	NA	-0.0434783	NA	NA	-0.0434783	NA	NA	0	NA	NA	0	NA	NA	0	NA	NA
chr12	69745684	69745874	B2	+	N	NA	N	NA	NA	NA	26	1	0	0.962963	27	10	0	1	1	11	3	1	0	0.75	4	6	0	0	1	6	-0.037037	NA	NA	0.212963	NA	NA	-0.037037	NA	NA	0.25	NA	NA	0	NA	NA	-0.25	NA	NA
chr13	69747179	69747365	B2	-	N	NA	N	NA	NA	NA	21	3	0	0.875	24	12	0	0	1	12	7	0	0	1	7	4	0	0	1	4	-0.125	NA	NA	-0.125	NA	NA	-0.125	NA	NA	0	NA	NA	0	NA	NA	0	NA	NA
chr11	69747552	69747744	B2	-	Polr2a	-	N	NA	NA	NA	14	2	7	0.875	23	9	0	0	1	9	9	0	0	1	9	6	2	2	0.75	10	-0.125	NA	NA	-0.125	NA	NA	0.125	NA	NA	0	NA	NA	0.25	NA	NA	0.25	NA	NA
chr11	69750696	69750887	B2	+	Polr2a	-	N	NA	NA	NA	60	4	4	0.9375	32	23	6	8	0.793103	16	18	2	0	0.9	8	31	5	0	0.861111	13	0.144397	0.0653056	1	0.0375	0.624853	1	0.0763889	0.276742	1	-0.106897	0.444642	1	-0.0680077	0.520064	1	0.0388889	1	1
chr11	69753982	69754172	B2	+	Polr2a	-	N	NA	NA	NA	22	3	1	0.88	26	11	1	1	0.916667	13	5	1	0	0.833333	6	11	0	0	1	11	-0.0366667	NA	NA	0.0466667	NA	NA	-0.12	NA	NA	0.0833333	NA	NA	-0.0833333	NA	NA	-0.166667	NA	NA
chr11	69756986	69757171	B2	-	Polr2a	-	N	NA	NA	NA	13	3	4	0.8125	20	13	3	4	0.8125	20	4	1	0	0.8	5	7	4	1	0.636364	12	0	NA	NA	0.0125	NA	NA	0.176136	NA	NA	0.0125	NA	NA	0.176136	NA	NA	0.163636	NA	NA
chr14	69759816	69760009	B2	+	4930480K23Rik	+	N	NA	NA	NA	49	6	3	0.890909	22	22	3	4	0.88	11	10	1	0	0.909091	4	3	0	0	1	1	0.0109091	1	1	-0.0181818	NA	NA	-0.109091	NA	NA	-0.0290909	NA	NA	-0.12	NA	NA	-0.0909091	NA	NA
chr14	69760811	69761000	B2	+	4930480K23Rik	+	N	NA	NA	NA	14	4	1	0.777778	19	8	0	0	1	8	3	2	0	0.6	5	1	0	0	1	1	-0.222222	NA	NA	0.177778	NA	NA	-0.222222	NA	NA	0.4	NA	NA	0	NA	NA	-0.4	NA	NA
chr2	69771206	69771399	B2	-	Ccdc173	-	N	NA	NA	NA	20	2	3	0.909091	25	11	1	1	0.916667	13	5	0	1	1	6	4	0	1	1	5	-0.00757576	NA	NA	-0.0909091	NA	NA	-0.0909091	NA	NA	-0.0833333	NA	NA	-0.0833333	NA	NA	0	NA	NA
chr2	69772418	69772610	B2	+	Ccdc173	-	N	NA	NA	NA	61	4	11	0.938462	34	14	1	6	0.933333	9	15	0	0	1	5	14	0	0	1	5	0.00512821	NA	NA	-0.0615385	NA	NA	-0.0615385	NA	NA	-0.0666667	NA	NA	-0.0666667	NA	NA	0	NA	NA
chr18	69778575	69778769	B2	+	N	NA	N	NA	NA	NA	70	6	15	0.921053	22	56	2	4	0.965517	16	48	0	0	1	10	51	2	2	0.962264	12	-0.0444646	0.465179	1	-0.0789474	0.0808482	1	-0.0412115	0.469582	1	-0.0344828	0.49973	1	0.00325309	1	1	0.0377358	0.496238	1
chr13	69778890	69779079	B2	-	N	NA	N	NA	NA	NA	107	13	8	0.891667	36	35	1	0	0.972222	10	37	3	2	0.925	11	32	2	0	0.941176	9	-0.0805556	0.191431	1	-0.0333333	0.762679	1	-0.0495098	0.524194	1	0.0472222	0.616984	1	0.0310458	0.608696	1	-0.0161765	1	1
chr9	69779161	69779363	B2	+	B230323A14Rik	+	N	NA	NA	NA	32	4	1	0.888889	21	10	1	1	0.909091	7	17	0	0	1	9	7	2	0	0.777778	5	-0.020202	NA	NA	-0.111111	NA	NA	0.111111	NA	NA	-0.0909091	NA	NA	0.131313	NA	NA	0.222222	NA	NA
chr8	69779443	69779632	B2	-	N	NA	N	NA	NA	NA	37	2	6	0.948718	18	33	0	4	1	15	12	2	0	0.857143	6	17	2	2	0.894737	8	-0.0512821	0.496479	1	0.0915751	NA	NA	0.0539811	NA	NA	0.142857	NA	NA	0.105263	NA	NA	-0.037594	NA	NA
chr14	69781639	69781831	B2	-	Tnfrsf10b	+	N	NA	NA	NA	93	0	9	1	30	43	5	6	0.895833	17	33	3	0	0.916667	13	31	0	1	1	10	0.104167	0.00396096	1	0.0833333	0.020429	1	0	1	1	-0.0208333	1	1	-0.104167	0.150528	1	-0.0833333	0.242877	1
chr14	69784225	69784413	B2	+	Tnfrsf10b	+	Y	NA	NA	NA	24	2	1	0.923077	27	13	1	1	0.928571	15	6	1	0	0.857143	7	9	1	0	0.9	10	-0.00549451	NA	NA	0.0659341	NA	NA	0.0230769	NA	NA	0.0714286	NA	NA	0.0285714	NA	NA	-0.0428571	NA	NA
chr11	69788946	69789138	B2	-	Chrnb1	-	N	NA	NA	NA	18	1	5	0.947368	24	7	0	2	1	9	5	2	0	0.714286	7	1	0	0	1	1	-0.0526316	NA	NA	0.233083	NA	NA	-0.0526316	NA	NA	0.285714	NA	NA	0	NA	NA	-0.285714	NA	NA
chr10	69790126	69790321	B2	-	Ank3	+	N	NA	NA	NA	17	4	6	0.809524	15	18	2	1	0.9	11	5	1	0	0.833333	4	16	1	0	0.941176	10	-0.0904762	0.662796	1	-0.0238095	NA	NA	-0.131653	NA	NA	0.0666667	NA	NA	-0.0411765	NA	NA	-0.107843	NA	NA
chr12	69791917	69792103	B2	-	4930512B01Rik	+	N	NA	NA	NA	71	6	13	0.922078	34	24	2	4	0.923077	14	22	2	0	0.916667	9	27	2	1	0.931034	11	-0.000999001	1	1	0.00541126	1	1	-0.00895656	1	1	0.00641026	1	1	-0.00795756	1	1	-0.0143678	1	1
chr12	69798050	69798242	B2	+	4930512B01Rik	+	N	NA	NA	NA	28	1	0	0.965517	29	7	0	0	1	7	6	0	0	1	6	6	1	0	0.857143	7	-0.0344828	NA	NA	-0.0344828	NA	NA	0.108374	NA	NA	0	NA	NA	0.142857	NA	NA	0.142857	NA	NA
chr14	69798822	69799011	B2	+	Rhobtb2	-	N	NA	NA	NA	41	1	4	0.97619	26	33	2	4	0.942857	21	9	0	0	1	5	8	0	0	1	5	0.0333333	0.588038	1	-0.0238095	NA	NA	-0.0238095	NA	NA	-0.0571429	NA	NA	-0.0571429	NA	NA	0	NA	NA
chr12	69802397	69802586	B2	-	4930512B01Rik	+	N	NA	NA	NA	45	1	8	0.978261	33	11	0	2	1	10	17	5	1	0.772727	12	14	0	1	1	9	-0.0217391	NA	NA	0.205534	0.0117491	1	-0.0217391	NA	NA	0.227273	NA	NA	0	NA	NA	-0.227273	NA	NA
chr9	69808732	69808920	B2	+	B230323A14Rik	+	N	NA	NA	NA	20	6	3	0.769231	29	5	0	5	1	10	3	0	0	1	3	4	2	0	0.666667	6	-0.230769	NA	NA	-0.230769	NA	NA	0.102564	NA	NA	0	NA	NA	0.333333	NA	NA	0.333333	NA	NA
chr12	69811455	69811646	B2	-	Map4k5	-	N	NA	NA	NA	78	5	8	0.939759	27	18	3	2	0.857143	9	34	2	1	0.944444	11	24	3	1	0.888889	10	0.0826162	0.200633	1	-0.00468541	1	1	0.0508701	0.403021	1	-0.0873016	0.346469	1	-0.031746	1	1	0.0555556	0.643449	1
chr11	69816171	69816364	B2	+	N	NA	N	NA	NA	NA	33	4	2	0.891892	23	14	4	3	0.777778	14	8	1	0	0.888889	5	9	1	0	0.9	5	0.114114	NA	NA	0.003003	NA	NA	-0.00810811	NA	NA	-0.111111	NA	NA	-0.122222	NA	NA	-0.0111111	NA	NA
chr14	69818072	69818262	B2	-	N	NA	N	NA	NA	NA	21	0	4	1	14	16	3	3	0.842105	13	23	0	0	1	12	5	0	0	1	3	0.157895	NA	NA	0	1	1	0	NA	NA	-0.157895	NA	NA	-0.157895	NA	NA	0	NA	NA
chr11	69819341	69819535	B2	+	N	NA	N	NA	NA	NA	19	0	4	1	23	15	0	2	1	17	7	0	0	1	7	2	0	0	1	2	0	NA	NA	0	NA	NA	0	NA	NA	0	NA	NA	0	NA	NA	0	NA	NA
chr2	69827033	69827225	B2	+	Klhl23	+	N	NA	NA	NA	10	0	0	1	10	8	0	0	1	8	9	0	0	1	9	5	2	0	0.714286	7	0	NA	NA	0	NA	NA	0.285714	NA	NA	0	NA	NA	0.285714	NA	NA	0.285714	NA	NA
chr17	69828913	69829108	B2	-	N	NA	N	NA	NA	NA	42	3	9	0.933333	22	19	1	5	0.95	10	16	1	0	0.941176	7	25	1	0	0.961538	9	-0.0166667	1	1	-0.00784314	NA	NA	-0.0282051	1	1	0.00882353	NA	NA	-0.0115385	1	1	-0.020362	NA	NA
chr3	69829212	69829404	B2	+	Sptssb	-	N	NA	NA	NA	100	2	5	0.980392	31	57	4	4	0.934426	19	26	2	0	0.928571	7	29	4	0	0.878788	9	0.0459659	0.1979	1	0.0518207	0.202635	1	0.101604	0.0314297	1	0.0058548	1	1	0.0556384	0.445035	1	0.0497836	0.678096	1
chr8	69831211	69831402	B2	-	N	NA	N	NA	NA	NA	10	1	3	0.909091	14	6	0	4	1	10	7	1	0	0.875	8	5	0	0	1	5	-0.0909091	NA	NA	0.0340909	NA	NA	-0.0909091	NA	NA	0.125	NA	NA	0	NA	NA	-0.125	NA	NA
chr2	69831700	69831898	B2	+	Klhl23	+	N	NA	NA	NA	17	0	1	1	18	11	0	4	1	15	9	0	0	1	9	7	0	0	1	7	0	NA	NA	0	NA	NA	0	NA	NA	0	NA	NA	0	NA	NA	0	NA	NA
chr2	69837505	69837693	B2	-	N	NA	N	NA	NA	NA	64	16	16	0.8	31	29	5	7	0.852941	12	21	9	1	0.7	10	13	6	0	0.684211	6	-0.0529412	0.604118	1	0.1	0.30965	1	0.115789	NA	NA	0.152941	0.225197	1	0.168731	NA	NA	0.0157895	NA	NA
chrX	69844539	69844729	B2	-	Aff2	+	N	NA	NA	NA	29	8	4	0.783784	15	16	1	2	0.941176	12	8	2	1	0.8	5	13	6	1	0.684211	9	-0.157393	NA	NA	-0.0162162	NA	NA	0.0995733	NA	NA	0.141176	NA	NA	0.256966	NA	NA	0.115789	NA	NA
chr10	69851711	69851901	B2	+	Ank3	+	N	NA	NA	NA	39	0	1	1	23	8	1	0	0.888889	6	13	0	2	1	8	8	1	0	0.888889	5	0.111111	NA	NA	0	NA	NA	0.111111	NA	NA	-0.111111	NA	NA	0	NA	NA	0.111111	NA	NA
chr8	69854383	69854570	B2	+	Pbx4	+	N	NA	NA	NA	10	7	6	0.588235	23	9	3	3	0.75	15	1	3	0	0.25	4	7	10	0	0.411765	17	-0.161765	NA	NA	0.338235	NA	NA	0.176471	NA	NA	0.5	NA	NA	0.338235	NA	NA	-0.161765	NA	NA
chr8	69856504	69856698	B2	-	Pbx4	+	N	NA	NA	NA	13	3	3	0.8125	19	7	2	1	0.777778	10	5	1	0	0.833333	6	12	3	0	0.8	15	0.0347222	NA	NA	-0.0208333	NA	NA	0.0125	NA	NA	-0.0555556	NA	NA	-0.0222222	NA	NA	0.0333333	NA	NA
chr11	69861797	69861985	B2	+	N	NA	N	NA	NA	NA	32	3	8	0.914286	24	20	3	4	0.869565	16	5	0	0	1	4	14	1	0	0.933333	9	0.0447205	0.672712	1	-0.0857143	NA	NA	-0.0190476	NA	NA	-0.130435	NA	NA	-0.0637681	NA	NA	0.0666667	NA	NA
chrX	69865549	69865735	B2	-	Aff2	+	N	NA	NA	NA	11	0	1	1	12	6	2	3	0.75	11	6	0	0	1	6	3	1	0	0.75	4	0.25	NA	NA	0	NA	NA	0.25	NA	NA	-0.25	NA	NA	0	NA	NA	0.25	NA	NA
chr7	69869094	69869285	B2	+	N	NA	N	NA	NA	NA	40	8	6	0.833333	23	23	4	9	0.851852	15	21	1	1	0.954545	9	25	1	0	0.961538	9	-0.0185185	1	1	-0.121212	0.255277	1	-0.128205	0.147392	1	-0.102694	0.362198	1	-0.109687	0.350721	1	-0.00699301	1	1
chr11	69871010	69871197	B2	-	N	NA	N	NA	NA	NA	47	0	1	1	29	24	2	4	0.923077	18	8	0	0	1	4	18	0	0	1	10	0.0769231	0.123668	1	0	NA	NA	0	NA	NA	-0.0769231	NA	NA	-0.0769231	NA	NA	0	NA	NA
chr8	69872965	69873154	B2	+	N	NA	N	NA	NA	NA	18	2	3	0.9	15	15	0	2	1	10	16	0	1	1	9	17	3	0	0.85	12	-0.1	NA	NA	-0.1	NA	NA	0.05	1	1	0	NA	NA	0.15	NA	NA	0.15	NA	NA
chr11	69873997	69874188	B2	-	N	NA	N	NA	NA	NA	23	1	4	0.958333	28	11	1	1	0.916667	13	1	0	0	1	1	6	0	0	1	6	0.0416667	NA	NA	-0.0416667	NA	NA	-0.0416667	NA	NA	-0.0833333	NA	NA	-0.0833333	NA	NA	0	NA	NA
chr2	69874670	69874864	B2	+	Mettl5	-	N	NA	NA	NA	51	4	7	0.927273	25	31	1	6	0.96875	16	30	2	0	0.9375	13	25	1	1	0.961538	9	-0.0414773	0.647832	1	-0.0102273	1	1	-0.0342657	1	1	0.03125	1	1	0.00721154	1	1	-0.0240385	1	1
chr2	69876140	69876334	B2	+	Mettl5	-	N	NA	NA	NA	46	6	11	0.884615	23	32	3	5	0.914286	16	28	7	0	0.8	12	17	1	0	0.944444	7	-0.0296703	0.734691	1	0.0846154	0.360786	1	-0.0598291	NA	NA	0.114286	0.305873	1	-0.0301587	NA	NA	-0.144444	NA	NA
chr2	69877848	69878068	B2	+	Mettl5	-	N	NA	NA	NA	36	4	5	0.9	27	23	3	0	0.884615	16	20	1	0	0.952381	12	12	0	0	1	7	0.0153846	1	1	-0.052381	0.651244	1	-0.1	NA	NA	-0.0677656	0.617358	1	-0.115385	NA	NA	-0.047619	NA	NA
chr2	69881522	69881714	B2	-	Mettl5	-	N	NA	NA	NA	129	4	8	0.969925	34	53	3	2	0.946429	15	38	0	0	1	8	42	0	0	1	9	0.0234962	0.424601	1	-0.0300752	0.576455	1	-0.0300752	0.573573	1	-0.0535714	0.269732	1	-0.0535714	0.257732	1	0	1	1
chr10	69881567	69881758	B2	-	Ank3	+	N	NA	NA	NA	36	0	2	1	23	18	0	1	1	12	17	2	0	0.894737	11	5	1	0	0.833333	3	0	NA	NA	0.105263	NA	NA	0.166667	NA	NA	0.105263	NA	NA	0.166667	NA	NA	0.0614035	NA	NA
chr4	69885997	69886189	B2	-	N	NA	N	NA	NA	NA	26	7	1	0.787879	21	19	1	2	0.95	14	12	1	1	0.923077	7	23	1	0	0.958333	12	-0.162121	0.233622	1	-0.135198	NA	NA	-0.170455	0.120815	1	0.0269231	NA	NA	-0.00833333	1	1	-0.0352564	NA	NA
chr3	69886966	69887151	B2	+	N	NA	N	NA	NA	NA	114	5	4	0.957983	28	61	5	9	0.924242	17	51	5	1	0.910714	14	21	1	0	0.954545	6	0.0337408	0.332237	1	0.0472689	0.293703	1	0.00343774	1	1	0.0135281	1	1	-0.030303	1	1	-0.0438312	0.669677	1
chr2	69894175	69894368	B2	+	N	NA	N	NA	NA	NA	35	4	1	0.897436	25	18	1	0	0.947368	10	15	2	0	0.882353	10	20	4	0	0.833333	13	-0.0499325	NA	NA	0.015083	NA	NA	0.0641026	0.466596	1	0.0650155	NA	NA	0.114035	NA	NA	0.0490196	NA	NA
chr11	69905125	69905313	B2	+	Neurl4	+	N	NA	NA	NA	17	2	2	0.894737	21	7	0	2	1	9	6	0	0	1	6	5	1	0	0.833333	6	-0.105263	NA	NA	-0.105263	NA	NA	0.0614035	NA	NA	0	NA	NA	0.166667	NA	NA	0.166667	NA	NA
chr2	69907082	69907274	B2	-	Ubr3	+	N	NA	NA	NA	54	2	8	0.964286	27	35	2	6	0.945946	20	24	4	0	0.857143	10	21	1	0	0.954545	8	0.0183398	1	1	0.107143	0.0920384	1	0.00974026	1	1	0.0888031	0.389586	1	-0.00859951	1	1	-0.0974026	0.368085	1
chr2	69907667	69907859	B2	-	Ubr3	+	N	NA	NA	NA	96	9	15	0.914286	30	58	4	3	0.935484	18	27	3	0	0.9	7	31	1	0	0.96875	8	-0.0211982	0.769132	1	0.0142857	0.728628	1	-0.0544643	0.452199	1	0.0354839	0.678686	1	-0.0332661	0.658255	1	-0.06875	0.346485	1
chr2	69911451	69911641	B2	+	Ubr3	+	N	NA	NA	NA	37	7	6	0.840909	29	14	4	2	0.777778	15	17	1	0	0.944444	10	16	2	0	0.888889	10	0.0631313	NA	NA	-0.103535	NA	NA	-0.0479798	NA	NA	-0.166667	NA	NA	-0.111111	NA	NA	0.0555556	NA	NA
chr2	69912116	69912300	B2	-	Ubr3	+	N	NA	NA	NA	83	5	10	0.943182	30	56	3	3	0.949153	18	38	1	0	0.974359	10	15	1	0	0.9375	4	-0.00597072	1	1	-0.0311772	0.665737	1	0.00568182	NA	NA	-0.0252064	1	1	0.0116525	NA	NA	0.036859	NA	NA
chr2	69915198	69915384	B2	-	Ubr3	+	N	NA	NA	NA	52	3	15	0.945455	32	26	1	4	0.962963	15	16	0	0	1	6	14	0	1	1	6	-0.0175084	1	1	-0.0545455	NA	NA	-0.0545455	NA	NA	-0.037037	NA	NA	-0.037037	NA	NA	0	NA	NA
chr10	69918384	69918572	B2	-	Ank3	+	N	NA	NA	NA	25	1	0	0.961538	26	9	0	0	1	9	5	2	0	0.714286	7	2	0	0	1	2	-0.0384615	NA	NA	0.247253	NA	NA	-0.0384615	NA	NA	0.285714	NA	NA	0	NA	NA	-0.285714	NA	NA
chr2	69921617	69921810	B2	-	Ubr3	+	N	NA	NA	NA	42	9	5	0.823529	24	25	3	2	0.892857	12	15	1	0	0.9375	6	29	3	0	0.90625	12	-0.0693277	0.523213	1	-0.113971	NA	NA	-0.0827206	0.354345	1	-0.0446429	NA	NA	-0.0133929	1	1	0.03125	NA	NA
chr14	69926383	69926579	B2	-	Pebp4	+	N	NA	NA	NA	22	0	3	1	25	14	0	2	1	16	10	0	0	1	10	6	0	0	1	6	0	NA	NA	0	NA	NA	0	NA	NA	0	NA	NA	0	NA	NA	0	NA	NA
chr2	69926852	69927040	B2	+	Ubr3	+	N	NA	NA	NA	64	4	4	0.941176	22	46	5	6	0.901961	17	16	3	1	0.842105	6	23	2	1	0.92	8	0.0392157	0.495019	1	0.0990712	NA	NA	0.0211765	0.658111	1	0.0598555	NA	NA	-0.0180392	1	1	-0.0778947	NA	NA
chr12	69928595	69928781	B2	-	Atl1	+	N	NA	NA	NA	53	1	5	0.981481	24	33	2	4	0.942857	16	29	0	0	1	10	19	4	0	0.826087	8	0.0386243	0.558971	1	-0.0185185	1	1	0.155395	0.0259046	1	-0.0571429	0.496528	1	0.11677	0.201865	1	0.173913	0.0327085	1
chr11	69930796	69930980	B2	+	N	NA	N	NA	NA	NA	38	0	2	1	25	24	1	1	0.96	15	11	0	0	1	6	21	0	0	1	12	0.04	0.396825	1	0	NA	NA	0	1	1	-0.04	NA	NA	-0.04	1	1	0	NA	NA
chr8	69931387	69931579	B2	+	Gatad2a	-	N	NA	NA	NA	103	3	16	0.971698	29	55	3	9	0.948276	15	32	3	2	0.914286	8	27	1	1	0.964286	8	0.0234223	0.666673	1	0.0574124	0.162275	1	0.0074124	1	1	0.0339901	0.66882	1	-0.0160099	1	1	-0.05	0.622422	1
chr11	69933377	69933564	B2	-	N	NA	N	NA	NA	NA	26	1	2	0.962963	29	15	1	0	0.9375	16	7	0	0	1	7	5	3	0	0.625	8	0.025463	NA	NA	-0.037037	NA	NA	0.337963	NA	NA	-0.0625	NA	NA	0.3125	NA	NA	0.375	NA	NA
chr11	69933743	69933930	B2	-	N	NA	N	NA	NA	NA	3	20	2	0.130435	25	5	12	2	0.294118	19	0	5	0	0	5	0	10	1	0	11	-0.163683	NA	NA	0.130435	NA	NA	0.130435	NA	NA	0.294118	NA	NA	0.294118	NA	NA	0	NA	NA
chr2	69937552	69937739	B2	+	Ubr3	+	N	NA	NA	NA	29	2	3	0.935484	22	13	0	0	1	7	8	0	0	1	4	13	1	0	0.928571	7	-0.0645161	NA	NA	-0.0645161	NA	NA	0.00691244	NA	NA	0	NA	NA	0.0714286	NA	NA	0.0714286	NA	NA
chr2	69949269	69949455	B2	-	Ubr3	+	N	NA	NA	NA	22	3	3	0.88	28	5	0	1	1	6	2	0	0	1	2	9	0	0	1	9	-0.12	NA	NA	-0.12	NA	NA	-0.12	NA	NA	0	NA	NA	0	NA	NA	0	NA	NA
chr11	69949667	69949856	B2	+	N	NA	N	NA	NA	NA	35	6	6	0.853659	27	15	3	3	0.833333	11	6	1	0	0.857143	4	9	1	0	0.9	6	0.0203252	NA	NA	-0.00348432	NA	NA	-0.0463415	NA	NA	-0.0238095	NA	NA	-0.0666667	NA	NA	-0.0428571	NA	NA
chr1	69953136	69953322	B2	-	Spag16	+	N	NA	NA	NA	10	2	1	0.833333	13	7	2	2	0.777778	11	6	1	1	0.857143	8	5	0	0	1	5	0.0555556	NA	NA	-0.0238095	NA	NA	-0.166667	NA	NA	-0.0793651	NA	NA	-0.222222	NA	NA	-0.142857	NA	NA
chr18	69958015	69958206	B2	-	Ccdc68	+	N	NA	NA	NA	21	2	4	0.913043	17	15	6	1	0.714286	13	11	2	0	0.846154	7	7	1	0	0.875	6	0.198758	0.125515	1	0.0668896	NA	NA	0.0380435	NA	NA	-0.131868	NA	NA	-0.160714	NA	NA	-0.0288462	NA	NA
chr8	69958780	69958970	B2	+	Gatad2a	-	N	NA	NA	NA	25	9	7	0.735294	23	20	1	0	0.952381	13	9	3	0	0.75	6	11	4	0	0.733333	8	-0.217087	0.0701888	1	-0.0147059	NA	NA	0.00196079	NA	NA	0.202381	NA	NA	0.219048	NA	NA	0.0166667	NA	NA
chr10	69961348	69961543	B2	+	Ank3	+	N	NA	NA	NA	24	0	0	1	24	7	0	0	1	7	3	0	0	1	3	5	0	0	1	5	0	NA	NA	0	NA	NA	0	NA	NA	0	NA	NA	0	NA	NA	0	NA	NA
chr2	69962034	69962226	B2	-	Ubr3	+	N	NA	NA	NA	14	2	4	0.875	20	13	0	0	1	13	3	0	0	1	3	4	0	0	1	4	-0.125	NA	NA	-0.125	NA	NA	-0.125	NA	NA	0	NA	NA	0	NA	NA	0	NA	NA
chr11	69971102	69971295	B2	-	Elp5	-	N	NA	NA	NA	63	2	4	0.969231	27	24	2	2	0.923077	13	15	3	0	0.833333	7	4	1	0	0.8	2	0.0461538	0.321757	1	0.135897	NA	NA	0.169231	NA	NA	0.0897436	NA	NA	0.123077	NA	NA	0.0333333	NA	NA
chr13	69974246	69974439	B2	+	N	NA	N	NA	NA	NA	104	14	11	0.881356	31	63	4	9	0.940299	19	22	3	0	0.88	7	21	2	0	0.913043	5	-0.0589426	0.301549	1	0.00135593	1	1	-0.0316875	1	1	0.0602985	0.384492	1	0.027255	0.643237	1	-0.0330435	1	1
chr13	69982027	69982214	B2	-	N	NA	N	NA	NA	NA	22	6	1	0.785714	29	14	1	1	0.933333	16	2	4	0	0.333333	6	5	1	0	0.833333	6	-0.147619	NA	NA	0.452381	NA	NA	-0.047619	NA	NA	0.6	NA	NA	0.1	NA	NA	-0.5	NA	NA
chr11	69985988	69986181	B2	-	Ctdnep1	+	N	NA	NA	NA	43	1	8	0.977273	26	30	2	1	0.9375	15	15	0	0	1	6	13	0	1	1	6	0.0397727	0.569388	1	-0.0227273	NA	NA	-0.0227273	NA	NA	-0.0625	NA	NA	-0.0625	NA	NA	0	NA	NA
chr8	69987115	69987304	B2	-	Gatad2a	-	N	NA	NA	NA	55	2	5	0.964912	24	19	4	3	0.826087	11	18	2	0	0.9	7	20	6	0	0.769231	9	0.138825	0.0537488	1	0.0649123	0.275676	1	0.195682	0.0103061	1	-0.073913	0.668834	1	0.0568562	0.730655	1	0.130769	0.43502	1
chr10	70004169	70004379	B2	-	Ank3	+	N	NA	NA	NA	75	10	8	0.882353	28	51	5	10	0.910714	18	32	0	0	1	9	47	5	0	0.903846	13	-0.0283613	0.781529	1	-0.117647	0.0598283	1	-0.0214932	0.784071	1	-0.0892857	0.154048	1	0.00686813	1	1	0.0961538	0.151278	1
chr6	70005246	70005435	B2	+	N	NA	N	NA	NA	NA	53	15	5	0.779412	23	28	7	8	0.8	15	36	7	5	0.837209	14	6	2	0	0.75	2	-0.0205882	1	1	-0.0577975	0.625738	1	0.0294118	NA	NA	-0.0372093	0.770084	1	0.05	NA	NA	0.0872093	NA	NA
chr8	70006536	70006724	B2	-	N	NA	N	NA	NA	NA	42	3	8	0.933333	32	16	0	1	1	11	7	0	0	1	5	10	0	0	1	7	-0.0666667	NA	NA	-0.0666667	NA	NA	-0.0666667	NA	NA	0	NA	NA	0	NA	NA	0	NA	NA
chr11	70006803	70006999	B2	+	Dvl2	+	N	NA	NA	NA	34	5	5	0.871795	25	11	3	1	0.785714	8	9	5	0	0.642857	8	6	0	0	1	3	0.0860806	NA	NA	0.228938	NA	NA	-0.128205	NA	NA	0.142857	NA	NA	-0.214286	NA	NA	-0.357143	NA	NA
chr8	70007825	70008009	B2	+	N	NA	N	NA	NA	NA	25	1	2	0.961538	28	9	0	1	1	10	3	0	0	1	3	4	2	0	0.666667	6	-0.0384615	NA	NA	-0.0384615	NA	NA	0.294872	NA	NA	0	NA	NA	0.333333	NA	NA	0.333333	NA	NA
chr11	70016341	70016528	B2	-	N	NA	N	NA	NA	NA	14	4	5	0.777778	23	4	4	1	0.5	9	1	2	0	0.333333	3	1	4	0	0.2	5	0.277778	NA	NA	0.444444	NA	NA	0.577778	NA	NA	0.166667	NA	NA	0.3	NA	NA	0.133333	NA	NA
chr9	70023875	70024060	B2	-	N	NA	N	NA	NA	NA	23	1	1	0.958333	16	15	4	2	0.789474	13	6	1	0	0.857143	4	9	1	0	0.9	6	0.16886	NA	NA	0.10119	NA	NA	0.0583333	NA	NA	-0.0676692	NA	NA	-0.110526	NA	NA	-0.0428571	NA	NA
chr12	70024757	70024958	B2	+	Nin	-	N	NA	NA	NA	28	0	1	1	29	13	0	2	1	15	15	0	0	1	15	10	0	0	1	10	0	NA	NA	0	NA	NA	0	NA	NA	0	NA	NA	0	NA	NA	0	NA	NA
chr2	70028026	70028215	B2	-	N	NA	N	NA	NA	NA	20	2	8	0.909091	30	9	0	0	1	9	7	0	0	1	7	5	0	0	1	5	-0.0909091	NA	NA	-0.0909091	NA	NA	-0.0909091	NA	NA	0	NA	NA	0	NA	NA	0	NA	NA
chr8	70032544	70032742	B2	+	Mau2	-	N	NA	NA	NA	62	2	2	0.96875	24	36	1	3	0.972973	16	16	0	0	1	7	26	2	0	0.928571	10	-0.00422297	1	1	-0.03125	NA	NA	0.0401786	0.582488	1	-0.027027	NA	NA	0.0444015	0.573077	1	0.0714286	NA	NA
chr11	70034163	70034356	B2	-	Dlg4	+	N	NA	NA	NA	40	1	5	0.97561	28	22	2	1	0.916667	16	7	0	0	1	4	6	0	0	1	3	0.0589431	0.549451	1	-0.0243902	NA	NA	-0.0243902	NA	NA	-0.0833333	NA	NA	-0.0833333	NA	NA	0	NA	NA
chr11	70036651	70036841	B2	-	Dlg4	+	N	NA	NA	NA	20	1	0	0.952381	21	13	1	0	0.928571	14	4	0	0	1	4	8	1	0	0.888889	9	0.0238095	NA	NA	-0.047619	NA	NA	0.0634921	NA	NA	-0.0714286	NA	NA	0.0396825	NA	NA	0.111111	NA	NA
chr8	70038885	70039070	B2	+	Mau2	-	N	NA	NA	NA	42	2	0	0.954545	26	44	3	5	0.93617	28	10	0	0	1	5	24	0	0	1	14	0.0183752	1	1	-0.0454545	NA	NA	-0.0454545	0.536435	1	-0.0638298	NA	NA	-0.0638298	0.546076	1	0	NA	NA
chr2	70043502	70043698	B2	-	Myo3b	+	N	NA	NA	NA	53	5	13	0.913793	22	54	5	9	0.915254	21	14	2	0	0.875	5	18	0	0	1	6	-0.00146113	1	1	0.0387931	NA	NA	-0.0862069	NA	NA	0.0402542	NA	NA	-0.0847458	NA	NA	-0.125	NA	NA
chr8	70045159	70045351	B2	-	Sugp1	+	N	NA	NA	NA	38	4	3	0.904762	24	25	1	2	0.961538	17	4	1	0	0.8	3	25	4	1	0.862069	17	-0.0567766	0.64208	1	0.104762	NA	NA	0.0426929	0.707839	1	0.161538	NA	NA	0.0994695	0.355187	1	-0.062069	NA	NA
chr12	70047558	70047746	B2	+	Nin	-	N	NA	NA	NA	34	6	7	0.85	19	31	2	5	0.939394	17	7	1	0	0.875	3	17	1	0	0.944444	7	-0.0893939	0.280274	1	-0.025	NA	NA	-0.0944444	NA	NA	0.0643939	NA	NA	-0.00505051	NA	NA	-0.0694444	NA	NA
chr10	70049099	70049285	B2	+	N	NA	N	NA	NA	NA	13	1	0	0.928571	14	7	0	0	1	7	8	0	0	1	8	3	1	0	0.75	4	-0.0714286	NA	NA	-0.0714286	NA	NA	0.178571	NA	NA	0	NA	NA	0.25	NA	NA	0.25	NA	NA
chr8	70055918	70056106	B2	+	Sugp1	+	N	NA	NA	NA	31	2	1	0.939394	20	37	1	0	0.973684	22	4	0	0	1	2	17	2	0	0.894737	12	-0.0342903	0.594104	1	-0.0606061	NA	NA	0.0446571	NA	NA	-0.0263158	NA	NA	0.0789474	NA	NA	0.105263	NA	NA
chr10	70058263	70058454	B2	-	N	NA	N	NA	NA	NA	18	1	3	0.947368	22	10	0	6	1	16	11	1	0	0.916667	12	4	0	0	1	4	-0.0526316	NA	NA	0.0307018	NA	NA	-0.0526316	NA	NA	0.0833333	NA	NA	0	NA	NA	-0.0833333	NA	NA
chr8	70061123	70061316	B2	-	Sugp1	+	N	NA	NA	NA	19	3	5	0.863636	17	19	2	3	0.904762	13	6	0	0	1	3	24	1	1	0.96	15	-0.0411255	1	1	-0.136364	NA	NA	-0.0963636	0.327783	1	-0.0952381	NA	NA	-0.0552381	0.58498	1	0.04	NA	NA
chr10	70061360	70061549	B2	+	N	NA	N	NA	NA	NA	39	2	4	0.95122	25	26	4	3	0.866667	19	21	2	2	0.913043	13	5	0	0	1	3	0.0845528	0.233244	1	0.038176	0.614118	1	-0.0487805	NA	NA	-0.0463768	0.686801	1	-0.133333	NA	NA	-0.0869565	NA	NA
chr10	70061720	70061907	B2	+	N	NA	N	NA	NA	NA	20	1	0	0.952381	21	15	0	1	1	16	8	2	0	0.8	10	3	0	1	1	4	-0.047619	NA	NA	0.152381	NA	NA	-0.047619	NA	NA	0.2	NA	NA	0	NA	NA	-0.2	NA	NA
chr8	70063437	70063629	B2	-	Sugp1	+	N	NA	NA	NA	32	3	3	0.914286	23	24	3	1	0.888889	15	10	1	1	0.909091	7	22	1	0	0.956522	13	0.0253968	1	1	0.00519481	NA	NA	-0.042236	1	1	-0.020202	NA	NA	-0.0676328	0.614403	1	-0.0474308	NA	NA
chr8	70067422	70067610	B2	+	Sugp1	+	N	NA	NA	NA	25	0	1	1	26	10	1	2	0.909091	13	3	0	1	1	4	8	0	0	1	8	0.0909091	NA	NA	0	NA	NA	0	NA	NA	-0.0909091	NA	NA	-0.0909091	NA	NA	0	NA	NA
chr11	70068999	70069188	B2	-	N	NA	N	NA	NA	NA	37	5	5	0.880952	28	16	4	3	0.8	12	7	0	0	1	5	15	4	1	0.789474	13	0.0809524	0.452541	1	-0.119048	NA	NA	0.0914787	NA	NA	-0.2	NA	NA	0.0105263	NA	NA	0.210526	NA	NA
chr10	70073925	70074116	B2	+	N	NA	N	NA	NA	NA	36	2	1	0.947368	22	12	1	2	0.923077	11	6	3	1	0.666667	6	9	1	1	0.9	7	0.0242915	NA	NA	0.280702	NA	NA	0.0473684	NA	NA	0.25641	NA	NA	0.0230769	NA	NA	-0.233333	NA	NA
chr8	70080218	70080404	B2	+	N	NA	N	NA	NA	NA	43	6	13	0.877551	38	15	1	4	0.9375	11	8	0	1	1	6	10	1	1	0.909091	7	-0.059949	NA	NA	-0.122449	NA	NA	-0.0315399	NA	NA	-0.0625	NA	NA	0.0284091	NA	NA	0.0909091	NA	NA
chr10	70082542	70082753	B2	-	N	NA	N	NA	NA	NA	71	19	16	0.788889	33	32	7	5	0.820513	14	31	3	0	0.911765	10	14	1	0	0.933333	4	-0.0316239	0.812814	1	-0.122876	0.123827	1	-0.144444	NA	NA	-0.0912519	0.320589	1	-0.112821	NA	NA	-0.0215686	NA	NA
chr14	70083258	70083445	B2	-	N	NA	N	NA	NA	NA	7	5	2	0.583333	14	10	5	3	0.666667	18	4	1	0	0.8	5	8	3	0	0.727273	11	-0.0833333	NA	NA	-0.216667	NA	NA	-0.143939	NA	NA	-0.133333	NA	NA	-0.0606061	NA	NA	0.0727273	NA	NA
chr10	70086383	70086582	B2	+	N	NA	N	NA	NA	NA	45	4	6	0.918367	30	36	0	1	1	21	13	1	1	0.928571	9	7	0	1	1	4	-0.0816327	0.133733	1	-0.0102041	NA	NA	-0.0816327	NA	NA	0.0714286	NA	NA	0	NA	NA	-0.0714286	NA	NA
chr11	70088880	70089079	B2	-	N	NA	N	NA	NA	NA	19	2	1	0.904762	22	21	0	1	1	22	5	0	0	1	5	8	0	0	1	8	-0.0952381	0.487805	1	-0.0952381	NA	NA	-0.0952381	NA	NA	0	NA	NA	0	NA	NA	0	NA	NA
chr10	70090894	70091096	B2	-	N	NA	N	NA	NA	NA	14	3	3	0.823529	20	8	0	4	1	12	9	0	0	1	9	7	0	0	1	7	-0.176471	NA	NA	-0.176471	NA	NA	-0.176471	NA	NA	0	NA	NA	0	NA	NA	0	NA	NA
chr9	70097296	70097490	B2	-	Fam81a	-	N	NA	NA	NA	15	0	3	1	18	9	0	2	1	11	10	1	0	0.909091	11	7	0	0	1	7	0	NA	NA	0.0909091	NA	NA	0	NA	NA	0.0909091	NA	NA	0	NA	NA	-0.0909091	NA	NA
chr2	70101931	70102116	B2	-	Myo3b	+	N	NA	NA	NA	23	3	3	0.884615	29	6	0	1	1	7	8	1	0	0.888889	9	7	0	0	1	7	-0.115385	NA	NA	-0.0042735	NA	NA	-0.115385	NA	NA	0.111111	NA	NA	0	NA	NA	-0.111111	NA	NA
chr17	70107735	70107924	B2	+	N	NA	N	NA	NA	NA	6	7	1	0.461538	14	10	0	2	1	12	7	1	0	0.875	8	17	2	0	0.894737	19	-0.538462	NA	NA	-0.413462	NA	NA	-0.433198	NA	NA	0.125	NA	NA	0.105263	NA	NA	-0.0197368	NA	NA
chrX	70108430	70108620	B2	-	1700111N16Rik	-	N	NA	NA	NA	21	2	3	0.913043	15	24	1	2	0.96	16	20	1	0	0.952381	11	16	1	0	0.941176	9	-0.0469565	0.601064	1	-0.0393375	1	1	-0.028133	NA	NA	0.00761905	1	1	0.0188235	NA	NA	0.0112045	NA	NA
chr10	70111478	70111668	B2	-	Ccdc6	+	N	NA	NA	NA	19	0	0	1	19	13	0	1	1	14	9	0	0	1	9	10	0	0	1	10	0	NA	NA	0	NA	NA	0	NA	NA	0	NA	NA	0	NA	NA	0	NA	NA
chr10	70113517	70113728	B2	-	Ccdc6	+	N	NA	NA	NA	62	5	4	0.925373	28	41	0	5	1	19	24	1	2	0.96	9	37	1	1	0.973684	14	-0.0746269	0.154232	1	-0.0346269	1	1	-0.0483111	0.414071	1	0.04	0.378788	1	0.0263158	0.481013	1	-0.0136842	1	1
chr14	70118096	70118288	B2	+	Bin3	+	N	NA	NA	NA	49	2	11	0.960784	33	21	0	1	1	11	24	0	1	1	13	7	1	0	0.875	4	-0.0392157	1	1	-0.0392157	1	1	0.0857843	NA	NA	0	1	1	0.125	NA	NA	0.125	NA	NA
chr3	70119145	70119341	B2	+	N	NA	N	NA	NA	NA	16	0	1	1	17	5	1	2	0.833333	8	8	0	0	1	8	7	1	0	0.875	8	0.166667	NA	NA	0	NA	NA	0.125	NA	NA	-0.166667	NA	NA	-0.0416667	NA	NA	0.125	NA	NA
chr10	70123877	70124069	B2	-	Ccdc6	+	N	NA	NA	NA	102	5	6	0.953271	29	44	0	6	1	12	35	0	0	1	8	48	2	0	0.96	11	-0.046729	0.322012	1	-0.046729	0.333322	1	-0.00672897	1	1	0	1	1	0.04	0.496683	1	0.04	0.509804	1
chr15	70132169	70132360	B2	-	N	NA	N	NA	NA	NA	29	6	7	0.828571	24	24	0	2	1	15	11	0	0	1	6	14	0	0	1	9	-0.171429	0.0720279	1	-0.171429	NA	NA	-0.171429	NA	NA	0	NA	NA	0	NA	NA	0	NA	NA
chr10	70134834	70135028	B2	-	Ccdc6	+	N	NA	NA	NA	28	0	6	1	34	8	0	2	1	10	7	0	0	1	7	3	1	0	0.75	4	0	NA	NA	0	NA	NA	0.25	NA	NA	0	NA	NA	0.25	NA	NA	0.25	NA	NA
chr5	70135129	70135321	B2	+	N	NA	N	NA	NA	NA	50	4	8	0.925926	27	19	1	1	0.95	10	15	0	1	1	6	7	1	0	0.875	3	-0.0240741	1	1	-0.0740741	NA	NA	0.0509259	NA	NA	-0.05	NA	NA	0.075	NA	NA	0.125	NA	NA
chr18	70138837	70139029	B2	+	Rab27b	-	N	NA	NA	NA	44	8	4	0.846154	22	28	2	3	0.933333	13	25	1	2	0.961538	10	20	1	0	0.952381	7	-0.0871795	0.312171	1	-0.115385	0.258263	1	-0.106227	0.431701	1	-0.0282051	1	1	-0.0190476	1	1	0.00915751	1	1
chr8	70141371	70141560	B2	+	Borcs8	+	N	NA	NA	NA	59	2	5	0.967213	29	28	2	5	0.933333	14	18	1	1	0.947368	9	15	0	0	1	6	0.0338798	0.596022	1	0.0198447	NA	NA	-0.0327869	NA	NA	-0.0140351	NA	NA	-0.0666667	NA	NA	-0.0526316	NA	NA
chr9	70144823	70145012	B2	+	N	NA	N	NA	NA	NA	19	1	1	0.95	21	8	1	0	0.888889	9	4	1	0	0.8	5	3	0	0	1	3	0.0611111	NA	NA	0.15	NA	NA	-0.05	NA	NA	0.0888889	NA	NA	-0.111111	NA	NA	-0.2	NA	NA
chr12	70151846	70152043	B2	-	N	NA	N	NA	NA	NA	22	2	0	0.916667	24	6	1	0	0.857143	7	2	2	0	0.5	4	4	0	0	1	4	0.0595238	NA	NA	0.416667	NA	NA	-0.0833333	NA	NA	0.357143	NA	NA	-0.142857	NA	NA	-0.5	NA	NA
chr9	70152801	70152999	B2	+	N	NA	N	NA	NA	NA	15	4	0	0.789474	19	6	3	0	0.666667	9	6	1	0	0.857143	7	5	2	0	0.714286	7	0.122807	NA	NA	-0.0676692	NA	NA	0.075188	NA	NA	-0.190476	NA	NA	-0.047619	NA	NA	0.142857	NA	NA
chr15	70154636	70154821	B2	-	N	NA	N	NA	NA	NA	57	7	5	0.890625	27	27	3	5	0.9	15	17	0	1	1	6	25	0	1	1	9	-0.009375	1	1	-0.109375	NA	NA	-0.109375	0.18391	1	-0.1	NA	NA	-0.1	0.242424	1	0	NA	NA
chr10	70164724	70164911	B2	-	Ccdc6	+	N	NA	NA	NA	22	3	3	0.88	18	11	3	3	0.785714	10	3	3	0	0.5	4	2	4	0	0.333333	4	0.0942857	NA	NA	0.38	NA	NA	0.546667	NA	NA	0.285714	NA	NA	0.452381	NA	NA	0.166667	NA	NA
chr14	70168926	70169119	B2	+	Pdlim2	-	N	NA	NA	NA	19	2	1	0.904762	22	8	0	1	1	9	2	0	0	1	2	5	1	0	0.833333	6	-0.0952381	NA	NA	-0.0952381	NA	NA	0.0714286	NA	NA	0	NA	NA	0.166667	NA	NA	0.166667	NA	NA
chr12	70179075	70179300	B2	+	Abhd12b	+	N	NA	NA	NA	21	2	4	0.913043	15	9	1	1	0.9	7	17	1	0	0.944444	10	13	1	1	0.928571	8	0.0130435	NA	NA	-0.031401	NA	NA	-0.015528	NA	NA	-0.0444444	NA	NA	-0.0285714	NA	NA	0.015873	NA	NA
chr8	70179416	70179601	B2	+	Tmem161a	+	N	NA	NA	NA	65	7	2	0.902778	22	13	0	1	1	5	37	0	1	1	10	18	0	1	1	7	-0.0972222	NA	NA	-0.0972222	0.0927934	1	-0.0972222	NA	NA	0	NA	NA	0	NA	NA	0	NA	NA
chr8	70179871	70180065	B2	+	Tmem161a	+	N	NA	NA	NA	54	4	5	0.931034	24	10	1	3	0.909091	6	26	3	0	0.896552	10	14	2	0	0.875	7	0.0219436	NA	NA	0.0344828	0.681632	1	0.0560345	NA	NA	0.0125392	NA	NA	0.0340909	NA	NA	0.0215517	NA	NA
chr2	70181021	70181214	B2	+	Myo3b	+	N	NA	NA	NA	17	2	2	0.894737	21	5	0	5	1	10	5	0	0	1	5	7	1	0	0.875	8	-0.105263	NA	NA	-0.105263	NA	NA	0.0197368	NA	NA	0	NA	NA	0.125	NA	NA	0.125	NA	NA
chr2	70184080	70184270	B2	-	Myo3b	+	N	NA	NA	NA	19	0	6	1	25	7	0	2	1	9	2	0	0	1	2	9	0	0	1	9	0	NA	NA	0	NA	NA	0	NA	NA	0	NA	NA	0	NA	NA	0	NA	NA
chr14	70190139	70190330	B2	+	Sorbs3	-	N	NA	NA	NA	44	5	5	0.897959	21	20	4	4	0.833333	11	23	0	1	1	9	15	0	2	1	7	0.0646259	0.464249	1	-0.102041	0.169705	1	-0.102041	NA	NA	-0.166667	0.10922	1	-0.166667	NA	NA	0	NA	NA
chr10	70196594	70196780	B2	-	N	NA	N	NA	NA	NA	31	0	2	1	17	25	0	2	1	14	19	0	0	1	10	18	2	1	0.9	11	0	1	1	0	NA	NA	0.1	0.14902	1	0	NA	NA	0.1	0.191919	1	0.1	NA	NA
chr10	70200114	70200308	B2	+	N	NA	N	NA	NA	NA	12	4	2	0.75	18	6	4	0	0.6	10	10	0	0	1	10	2	1	0	0.666667	3	0.15	NA	NA	-0.25	NA	NA	0.0833333	NA	NA	-0.4	NA	NA	-0.0666667	NA	NA	0.333333	NA	NA
chr12	70202643	70202831	B2	+	Pygl	-	N	NA	NA	NA	22	1	0	0.956522	23	5	1	1	0.833333	7	3	0	0	1	3	3	0	0	1	3	0.123188	NA	NA	-0.0434783	NA	NA	-0.0434783	NA	NA	-0.166667	NA	NA	-0.166667	NA	NA	0	NA	NA
chr10	70208669	70208858	B2	-	Mrln	+	N	NA	NA	NA	31	3	1	0.911765	20	17	1	0	0.944444	11	22	1	1	0.956522	13	10	0	1	1	6	-0.0326797	NA	NA	-0.044757	0.640685	1	-0.0882353	NA	NA	-0.0120773	NA	NA	-0.0555556	NA	NA	-0.0434783	NA	NA
chr14	70218501	70218697	B2	+	Ppp3cc	-	N	NA	NA	NA	13	0	5	1	18	7	0	3	1	10	4	0	0	1	4	6	0	0	1	6	0	NA	NA	0	NA	NA	0	NA	NA	0	NA	NA	0	NA	NA	0	NA	NA
chr12	70219974	70220158	B2	+	Pygl	-	N	NA	NA	NA	23	1	0	0.958333	24	11	1	0	0.916667	12	9	0	0	1	9	5	0	0	1	5	0.0416667	NA	NA	-0.0416667	NA	NA	-0.0416667	NA	NA	-0.0833333	NA	NA	-0.0833333	NA	NA	0	NA	NA
chr8	70226064	70226262	B2	+	Armc6	-	N	NA	NA	NA	20	2	1	0.909091	23	11	1	1	0.916667	13	2	1	0	0.666667	3	5	0	1	1	6	-0.00757576	NA	NA	0.242424	NA	NA	-0.0909091	NA	NA	0.25	NA	NA	-0.0833333	NA	NA	-0.333333	NA	NA
chr8	70226946	70227134	B2	-	Armc6	-	N	NA	NA	NA	53	0	7	1	24	23	2	6	0.92	16	11	1	0	0.916667	4	15	1	2	0.9375	7	0.08	0.0999001	1	0.0833333	NA	NA	0.0625	NA	NA	0.00333333	NA	NA	-0.0175	NA	NA	-0.0208333	NA	NA
chr8	70231564	70231751	B2	+	Armc6	-	N	NA	NA	NA	75	2	3	0.974026	21	72	12	8	0.857143	21	20	3	0	0.869565	5	6	1	0	0.857143	2	0.116883	0.0104415	1	0.104461	0.0783321	1	0.116883	NA	NA	-0.0124224	1	1	0	NA	NA	0.0124224	NA	NA
chr14	70235366	70235550	B2	-	Ppp3cc	-	N	NA	NA	NA	36	7	7	0.837209	30	30	2	6	0.9375	21	18	0	0	1	11	8	1	0	0.888889	5	-0.100291	0.285761	1	-0.162791	NA	NA	-0.0516796	NA	NA	-0.0625	NA	NA	0.0486111	NA	NA	0.111111	NA	NA
chr10	70238712	70238906	B2	-	N	NA	N	NA	NA	NA	14	5	2	0.736842	21	4	0	3	1	7	8	2	0	0.8	10	11	4	0	0.733333	15	-0.263158	NA	NA	-0.0631579	NA	NA	0.00350877	NA	NA	0.2	NA	NA	0.266667	NA	NA	0.0666667	NA	NA
chr12	70240025	70240215	B2	+	N	NA	N	NA	NA	NA	6	4	4	0.6	14	14	1	2	0.933333	17	1	0	0	1	1	5	0	1	1	6	-0.333333	NA	NA	-0.4	NA	NA	-0.4	NA	NA	-0.0666667	NA	NA	-0.0666667	NA	NA	0	NA	NA
chr8	70244373	70244563	B2	+	Sugp2	+	N	NA	NA	NA	25	6	3	0.806452	14	20	2	2	0.909091	10	18	3	0	0.857143	8	19	3	0	0.863636	8	-0.102639	0.44509	1	-0.0506912	0.723594	1	-0.0571848	0.719538	1	0.0519481	0.664034	1	0.0454545	1	1	-0.00649351	1	1
chr6	70244527	70244715	B2	+	N	NA	N	NA	NA	NA	34	2	9	0.944444	24	13	1	6	0.928571	11	15	1	0	0.9375	8	6	1	0	0.857143	5	0.015873	NA	NA	0.00694444	NA	NA	0.0873016	NA	NA	-0.00892857	NA	NA	0.0714286	NA	NA	0.0803571	NA	NA
chr8	70248939	70249137	B2	-	Sugp2	+	N	NA	NA	NA	24	0	7	1	31	6	0	1	1	7	3	0	0	1	3	6	3	0	0.666667	9	0	NA	NA	0	NA	NA	0.333333	NA	NA	0	NA	NA	0.333333	NA	NA	0.333333	NA	NA
chr14	70252461	70252645	B2	-	Ppp3cc	-	N	NA	NA	NA	21	0	2	1	23	6	0	0	1	6	12	1	0	0.923077	13	2	0	0	1	2	0	NA	NA	0.0769231	NA	NA	0	NA	NA	0.0769231	NA	NA	0	NA	NA	-0.0769231	NA	NA
chr8	70254746	70254932	B2	-	Sugp2	+	N	NA	NA	NA	19	5	2	0.791667	26	7	3	2	0.7	12	1	2	0	0.333333	3	6	5	0	0.545455	11	0.0916667	NA	NA	0.458333	NA	NA	0.246212	NA	NA	0.366667	NA	NA	0.154545	NA	NA	-0.212121	NA	NA
chr8	70258095	70258283	B2	+	Sugp2	+	N	NA	NA	NA	19	1	2	0.95	22	13	1	2	0.928571	16	2	0	0	1	2	12	2	0	0.857143	14	0.0214286	NA	NA	-0.05	NA	NA	0.0928571	NA	NA	-0.0714286	NA	NA	0.0714286	NA	NA	0.142857	NA	NA
chr10	70261889	70262097	B2	+	Slc16a9	+	N	NA	NA	NA	43	3	5	0.934783	29	17	2	4	0.894737	15	7	1	0	0.875	4	5	1	0	0.833333	3	0.0400458	NA	NA	0.0597826	NA	NA	0.101449	NA	NA	0.0197368	NA	NA	0.0614035	NA	NA	0.0416667	NA	NA
chr16	70265146	70265331	B2	-	N	NA	N	NA	NA	NA	65	2	6	0.970149	24	48	2	2	0.96	17	32	0	1	1	9	20	0	1	1	6	0.0101493	1	1	-0.0298507	1	1	-0.0298507	1	1	-0.04	0.518217	1	-0.04	1	1	0	1	1
chr8	70265531	70265718	B2	+	N	NA	N	NA	NA	NA	47	5	2	0.903846	23	28	2	0	0.933333	14	20	3	0	0.869565	8	24	8	0	0.75	11	-0.0294872	1	1	0.0342809	0.694702	1	0.153846	0.0699548	1	0.0637681	0.642058	1	0.183333	0.0825191	1	0.119565	0.326176	1
chr11	70269364	70269560	B2	+	N	NA	N	NA	NA	NA	49	3	11	0.942308	35	22	2	2	0.916667	14	13	5	0	0.722222	9	9	0	0	1	5	0.025641	0.648311	1	0.220085	NA	NA	-0.0576923	NA	NA	0.194444	NA	NA	-0.0833333	NA	NA	-0.277778	NA	NA
chr14	70270876	70271072	B2	-	Ppp3cc	-	N	NA	NA	NA	31	2	5	0.939394	22	16	0	3	1	10	17	0	0	1	10	18	1	0	0.947368	10	-0.0606061	NA	NA	-0.0606061	NA	NA	-0.00797448	NA	NA	0	NA	NA	0.0526316	NA	NA	0.0526316	NA	NA
chr7	70271987	70272178	B2	+	Gm29683	-	N	NA	NA	NA	51	5	9	0.910714	24	15	2	0	0.882353	7	6	0	0	1	2	10	1	0	0.909091	5	0.0283613	NA	NA	-0.0892857	NA	NA	0.00162338	NA	NA	-0.117647	NA	NA	-0.026738	NA	NA	0.0909091	NA	NA
chr9	70273714	70273899	B2	-	Myo1e	+	N	NA	NA	NA	23	0	3	1	26	13	0	4	1	17	7	0	0	1	7	11	0	0	1	11	0	NA	NA	0	NA	NA	0	NA	NA	0	NA	NA	0	NA	NA	0	NA	NA
chr7	70275598	70275790	B2	+	Gm29683	-	N	NA	NA	NA	22	2	1	0.916667	25	9	2	1	0.818182	12	2	0	0	1	2	7	0	0	1	7	0.0984848	NA	NA	-0.0833333	NA	NA	-0.0833333	NA	NA	-0.181818	NA	NA	-0.181818	NA	NA	0	NA	NA
chr10	70281286	70281480	B2	+	Slc16a9	+	N	NA	NA	NA	60	3	2	0.952381	24	37	3	5	0.925	18	23	1	0	0.958333	8	8	0	1	1	3	0.027381	0.675056	1	-0.00595238	1	1	-0.047619	NA	NA	-0.0333333	1	1	-0.075	NA	NA	-0.0416667	NA	NA
chr6	70288937	70289132	B2	+	N	NA	N	NA	NA	NA	15	5	2	0.75	22	11	4	0	0.733333	15	5	5	0	0.5	10	6	0	1	1	7	0.0166667	NA	NA	0.25	NA	NA	-0.25	NA	NA	0.233333	NA	NA	-0.266667	NA	NA	-0.5	NA	NA
chr9	70289034	70289226	B2	-	Myo1e	+	N	NA	NA	NA	83	5	9	0.943182	23	52	4	8	0.928571	15	43	3	0	0.934783	10	15	0	0	1	3	0.0146104	0.735751	1	0.00839921	1	1	-0.0568182	NA	NA	-0.00621118	1	1	-0.0714286	NA	NA	-0.0652174	NA	NA
chr3	70291357	70291551	B2	-	N	NA	N	NA	NA	NA	22	3	5	0.88	30	7	1	2	0.875	10	7	1	0	0.875	8	1	0	0	1	1	0.005	NA	NA	0.005	NA	NA	-0.12	NA	NA	0	NA	NA	-0.125	NA	NA	-0.125	NA	NA
chr14	70292519	70292710	B2	-	N	NA	N	NA	NA	NA	62	1	6	0.984127	26	53	0	3	1	21	16	1	0	0.941176	7	10	3	0	0.769231	6	-0.015873	1	1	0.0429505	NA	NA	0.214896	NA	NA	0.0588235	NA	NA	0.230769	NA	NA	0.171946	NA	NA
chr10	70295097	70295284	B2	-	N	NA	N	NA	NA	NA	81	5	10	0.94186	36	41	1	2	0.97619	17	11	0	0	1	4	23	1	0	0.958333	9	-0.03433	0.662885	1	-0.0581395	NA	NA	-0.0164729	1	1	-0.0238095	NA	NA	0.0178571	1	1	0.0416667	NA	NA
chr2	70295213	70295410	B2	-	Myo3b	+	N	NA	NA	NA	14	0	1	1	15	8	0	0	1	8	4	1	0	0.8	5	6	1	0	0.857143	7	0	NA	NA	0.2	NA	NA	0.142857	NA	NA	0.2	NA	NA	0.142857	NA	NA	-0.0571429	NA	NA
chr11	70298718	70298909	B2	-	N	NA	N	NA	NA	NA	93	16	3	0.853211	28	47	7	3	0.87037	14	50	5	0	0.909091	12	11	2	0	0.846154	3	-0.0171594	1	1	-0.0558799	0.458205	1	0.00705716	NA	NA	-0.0387205	0.556269	1	0.0242165	NA	NA	0.0629371	NA	NA
chr14	70299743	70299948	B2	-	N	NA	N	NA	NA	NA	51	3	1	0.944444	30	15	0	3	1	12	13	0	0	1	9	14	1	0	0.933333	8	-0.0555556	NA	NA	-0.0555556	NA	NA	0.0111111	NA	NA	0	NA	NA	0.0666667	NA	NA	0.0666667	NA	NA
chr7	70301300	70301490	B2	+	Gm29683	-	N	NA	NA	NA	74	5	8	0.936709	26	46	1	5	0.978723	18	22	1	3	0.956522	7	9	0	1	1	3	-0.0420145	0.409873	1	-0.0198129	1	1	-0.0632911	NA	NA	0.0222017	1	1	-0.0212766	NA	NA	-0.0434783	NA	NA
chr9	70310717	70310909	B2	-	Myo1e	+	N	NA	NA	NA	69	2	12	0.971831	32	23	0	4	1	10	9	0	0	1	3	6	0	0	1	3	-0.028169	1	1	-0.028169	NA	NA	-0.028169	NA	NA	0	NA	NA	0	NA	NA	0	NA	NA
chr11	70310901	70311094	B2	+	N	NA	N	NA	NA	NA	34	12	6	0.73913	21	32	7	8	0.820513	17	25	3	1	0.892857	12	6	1	0	0.857143	4	-0.0813824	0.439392	1	-0.153727	0.142465	1	-0.118012	NA	NA	-0.0723443	0.502459	1	-0.03663	NA	NA	0.0357143	NA	NA
chr11	70311667	70311855	B2	-	N	NA	N	NA	NA	NA	27	2	0	0.931034	16	19	4	6	0.826087	17	10	5	0	0.666667	9	9	4	0	0.692308	7	0.104948	0.386977	1	0.264368	NA	NA	0.238727	NA	NA	0.15942	NA	NA	0.133779	NA	NA	-0.025641	NA	NA
chr9	70311911	70312106	B2	-	Myo1e	+	N	NA	NA	NA	23	3	1	0.884615	27	7	1	2	0.875	10	3	0	0	1	3	4	0	0	1	4	0.00961539	NA	NA	-0.115385	NA	NA	-0.115385	NA	NA	-0.125	NA	NA	-0.125	NA	NA	0	NA	NA
chr7	70313046	70313236	B2	+	Gm29683	-	N	NA	NA	NA	47	2	8	0.959184	23	19	2	3	0.904762	11	44	0	0	1	16	19	1	1	0.95	8	0.0544218	0.578028	1	-0.0408163	0.496026	1	0.00918367	1	1	-0.0952381	0.100962	1	-0.0452381	1	1	0.05	0.3125	1
chr13	70315104	70315308	B2	-	N	NA	N	NA	NA	NA	58	5	6	0.920635	22	40	1	1	0.97561	12	28	0	0	1	9	29	0	0	1	8	-0.0549748	0.39912	1	-0.0793651	0.318573	1	-0.0793651	0.175771	1	-0.0243902	1	1	-0.0243902	1	1	0	1	1
chr5	70322231	70322416	B2	-	N	NA	N	NA	NA	NA	25	6	4	0.806452	22	13	0	1	1	9	11	0	0	1	7	8	1	0	0.888889	5	-0.193548	NA	NA	-0.193548	NA	NA	-0.0824373	NA	NA	0	NA	NA	0.111111	NA	NA	0.111111	NA	NA
chr2	70325529	70325726	B2	-	Myo3b	+	N	NA	NA	NA	20	3	2	0.869565	25	6	1	0	0.857143	7	8	1	0	0.888889	9	7	2	0	0.777778	9	0.0124224	NA	NA	-0.0193237	NA	NA	0.0917874	NA	NA	-0.031746	NA	NA	0.0793651	NA	NA	0.111111	NA	NA
chr11	70338507	70338700	B2	-	N	NA	N	NA	NA	NA	20	3	2	0.869565	25	11	1	2	0.916667	14	8	0	0	1	8	7	2	0	0.777778	9	-0.0471015	NA	NA	-0.130435	NA	NA	0.0917874	NA	NA	-0.0833333	NA	NA	0.138889	NA	NA	0.222222	NA	NA
chr14	70338708	70338896	B2	-	Slc39a14	-	N	NA	NA	NA	39	0	3	1	18	31	2	2	0.939394	15	15	2	0	0.882353	6	14	1	1	0.933333	7	0.0606061	0.206573	1	0.117647	NA	NA	0.0666667	NA	NA	0.057041	NA	NA	0.00606061	NA	NA	-0.0509804	NA	NA
chr9	70349064	70349256	B2	+	Myo1e	+	N	NA	NA	NA	47	3	6	0.94	36	29	0	7	1	22	17	0	0	1	9	6	2	0	0.75	6	-0.06	0.29406	1	-0.06	NA	NA	0.19	NA	NA	0	NA	NA	0.25	NA	NA	0.25	NA	NA
chrX	70351576	70351762	B2	-	Ids	-	N	NA	NA	NA	8	3	1	0.727273	12	9	0	1	1	10	7	0	0	1	7	6	0	0	1	6	-0.272727	NA	NA	-0.272727	NA	NA	-0.272727	NA	NA	0	NA	NA	0	NA	NA	0	NA	NA
chr10	70351606	70351790	B2	+	N	NA	N	NA	NA	NA	99	6	11	0.942857	27	56	6	10	0.903226	17	38	1	2	0.974359	10	45	2	2	0.957447	11	0.0396313	0.364603	1	-0.0315018	0.674298	1	-0.0145897	1	1	-0.0711332	0.243943	1	-0.054221	0.461904	1	0.0169122	1	1
chr8	70355096	70355289	B2	+	N	NA	N	NA	NA	NA	20	4	0	0.833333	24	3	4	0	0.428571	7	2	8	0	0.2	10	0	3	0	0	3	0.404762	NA	NA	0.633333	NA	NA	0.833333	NA	NA	0.228571	NA	NA	0.428571	NA	NA	0.2	NA	NA
chr17	70359064	70359263	B2	+	N	NA	N	NA	NA	NA	24	10	6	0.705882	15	20	0	6	1	12	10	3	0	0.769231	5	9	1	0	0.9	4	-0.294118	0.00867892	1	-0.0633484	NA	NA	-0.194118	NA	NA	0.230769	NA	NA	0.1	NA	NA	-0.130769	NA	NA
chr8	70365209	70365402	B2	+	N	NA	N	NA	NA	NA	12	0	5	1	17	10	2	3	0.833333	15	6	0	0	1	6	9	0	0	1	9	0.166667	NA	NA	0	NA	NA	0	NA	NA	-0.166667	NA	NA	-0.166667	NA	NA	0	NA	NA
chr12	70366260	70366452	B2	-	N	NA	N	NA	NA	NA	11	3	7	0.785714	21	16	0	2	1	18	11	0	0	1	11	5	2	1	0.714286	8	-0.214286	NA	NA	-0.214286	NA	NA	0.0714286	NA	NA	0	NA	NA	0.285714	NA	NA	0.285714	NA	NA
chr16	70366338	70366532	B2	+	Gbe1	+	N	NA	NA	NA	34	2	3	0.944444	24	18	3	2	0.857143	13	11	0	0	1	6	16	2	0	0.888889	9	0.0873016	0.346469	1	-0.0555556	NA	NA	0.0555556	NA	NA	-0.142857	NA	NA	-0.031746	NA	NA	0.111111	NA	NA
chr8	70368536	70368728	B2	-	N	NA	N	NA	NA	NA	6	6	3	0.5	15	16	1	3	0.941176	20	7	1	0	0.875	8	3	2	0	0.6	5	-0.441176	NA	NA	-0.375	NA	NA	-0.1	NA	NA	0.0661765	NA	NA	0.341176	NA	NA	0.275	NA	NA
chr1	70382674	70382866	B2	+	Spag16	+	N	NA	NA	NA	115	1	16	0.991379	32	40	4	5	0.909091	13	38	2	0	0.95	10	22	1	0	0.956522	6	0.0822884	0.0205186	1	0.0413793	0.161709	1	0.0348576	0.304556	1	-0.0409091	0.678089	1	-0.0474308	0.653049	1	-0.00652174	1	1
chr9	70388194	70388382	B2	-	Myo1e	+	N	NA	NA	NA	12	3	1	0.8	16	12	0	1	1	13	8	0	0	1	8	8	1	0	0.888889	9	-0.2	NA	NA	-0.2	NA	NA	-0.0888889	NA	NA	0	NA	NA	0.111111	NA	NA	0.111111	NA	NA
chr1	70389674	70389864	B2	+	Spag16	+	N	NA	NA	NA	24	8	1	0.75	20	16	2	3	0.888889	13	14	1	0	0.933333	8	8	1	0	0.888889	5	-0.138889	NA	NA	-0.183333	NA	NA	-0.138889	NA	NA	-0.0444444	NA	NA	0	NA	NA	0.0444444	NA	NA
chr8	70390341	70390533	B2	+	Crtc1	-	N	NA	NA	NA	59	4	8	0.936508	25	50	5	5	0.909091	21	22	2	0	0.916667	9	19	2	0	0.904762	7	0.027417	0.731879	1	0.0198413	0.665943	1	0.031746	0.63687	1	-0.00757576	1	1	0.004329	1	1	0.0119048	1	1
chr14	70391002	70391189	B2	-	Piwil2	-	N	NA	NA	NA	53	2	6	0.963636	34	17	0	5	1	13	10	0	0	1	6	5	1	0	0.833333	3	-0.0363636	NA	NA	-0.0363636	NA	NA	0.130303	NA	NA	0	NA	NA	0.166667	NA	NA	0.166667	NA	NA
chr8	70399706	70399896	B2	-	Crtc1	-	N	NA	NA	NA	83	5	8	0.943182	26	38	0	8	1	13	23	0	3	1	7	26	2	0	0.928571	7	-0.0568182	0.321291	1	-0.0568182	0.581527	1	0.0146104	0.674568	1	0	1	1	0.0714286	0.176224	1	0.0714286	0.494902	1
chr9	70401138	70401325	B2	-	N	NA	N	NA	NA	NA	24	0	1	1	25	8	0	1	1	9	6	0	0	1	6	10	0	0	1	10	0	NA	NA	0	NA	NA	0	NA	NA	0	NA	NA	0	NA	NA	0	NA	NA
chr12	70410061	70410248	B2	-	N	NA	N	NA	NA	NA	17	7	0	0.708333	24	14	1	0	0.933333	15	6	0	0	1	6	6	3	0	0.666667	9	-0.225	NA	NA	-0.291667	NA	NA	0.0416667	NA	NA	-0.0666667	NA	NA	0.266667	NA	NA	0.333333	NA	NA
chr9	70414784	70414983	B2	+	Ccnb2	-	N	NA	NA	NA	16	1	0	0.941176	17	16	0	0	1	16	3	0	1	1	4	3	1	0	0.75	4	-0.0588235	NA	NA	-0.0588235	NA	NA	0.191176	NA	NA	0	NA	NA	0.25	NA	NA	0.25	NA	NA
chr11	70418132	70418318	B2	-	N	NA	N	NA	NA	NA	37	26	5	0.587302	25	28	10	9	0.736842	19	8	5	0	0.615385	5	3	6	0	0.333333	3	-0.149541	0.140443	1	-0.028083	NA	NA	0.253968	NA	NA	0.121457	NA	NA	0.403509	NA	NA	0.282051	NA	NA
chr9	70423012	70423201	B2	-	N	NA	N	NA	NA	NA	18	4	3	0.818182	25	7	5	1	0.583333	13	3	0	0	1	3	4	2	0	0.666667	6	0.234848	NA	NA	-0.181818	NA	NA	0.151515	NA	NA	-0.416667	NA	NA	-0.0833333	NA	NA	0.333333	NA	NA
chr14	70427260	70427445	B2	-	Piwil2	-	N	NA	NA	NA	18	0	0	1	18	3	0	1	1	4	9	0	0	1	9	1	1	1	0.5	3	0	NA	NA	0	NA	NA	0.5	NA	NA	0	NA	NA	0.5	NA	NA	0.5	NA	NA
chr9	70433816	70434007	B2	+	Rnf111	-	N	NA	NA	NA	26	4	3	0.866667	19	21	2	4	0.913043	14	7	2	0	0.777778	5	8	0	0	1	4	-0.0463768	0.686801	1	0.0888889	NA	NA	-0.133333	NA	NA	0.135266	NA	NA	-0.0869565	NA	NA	-0.222222	NA	NA
chr9	70434454	70434653	B2	+	Rnf111	-	N	NA	NA	NA	47	0	2	1	19	30	4	1	0.882353	13	11	0	0	1	5	9	0	0	1	3	0.117647	0.0278745	1	0	NA	NA	0	NA	NA	-0.117647	NA	NA	-0.117647	NA	NA	0	NA	NA
chr9	70434764	70434951	B2	+	Rnf111	-	N	NA	NA	NA	32	0	1	1	17	19	1	1	0.95	11	9	0	0	1	5	8	0	0	1	4	0.05	0.384615	1	0	NA	NA	0	NA	NA	-0.05	NA	NA	-0.05	NA	NA	0	NA	NA
chr2	70435466	70435661	B2	+	N	NA	N	NA	NA	NA	18	1	0	0.947368	19	9	0	0	1	9	7	0	0	1	7	8	0	0	1	8	-0.0526316	NA	NA	-0.0526316	NA	NA	-0.0526316	NA	NA	0	NA	NA	0	NA	NA	0	NA	NA
chr17	70439592	70439778	B2	-	Dlgap1	+	N	NA	NA	NA	27	2	7	0.931034	23	16	6	4	0.727273	19	11	1	0	0.916667	7	10	1	0	0.909091	6	0.203762	0.062583	1	0.0143678	NA	NA	0.0219436	NA	NA	-0.189394	NA	NA	-0.181818	NA	NA	0.00757576	NA	NA
chr11	70441396	70441587	B2	-	N	NA	N	NA	NA	NA	16	3	2	0.842105	21	10	0	1	1	11	9	1	0	0.9	10	6	2	0	0.75	8	-0.157895	NA	NA	-0.0578947	NA	NA	0.0921053	NA	NA	0.1	NA	NA	0.25	NA	NA	0.15	NA	NA
chr9	70441761	70441949	B2	+	Rnf111	-	N	NA	NA	NA	42	0	1	1	25	26	0	4	1	17	6	1	1	0.857143	5	20	0	0	1	11	0	1	1	0.142857	NA	NA	0	1	1	0.142857	NA	NA	0	1	1	-0.142857	NA	NA
chr8	70441924	70442121	B2	+	N	NA	N	NA	NA	NA	38	7	2	0.844444	27	13	2	2	0.866667	10	14	1	1	0.933333	8	10	0	0	1	5	-0.0222222	NA	NA	-0.0888889	NA	NA	-0.155556	NA	NA	-0.0666667	NA	NA	-0.133333	NA	NA	-0.0666667	NA	NA
chr14	70447075	70447266	B2	-	N	NA	N	NA	NA	NA	13	2	0	0.866667	15	13	1	2	0.928571	16	7	1	0	0.875	8	13	0	0	1	13	-0.0619048	NA	NA	-0.00833333	NA	NA	-0.133333	NA	NA	0.0535714	NA	NA	-0.0714286	NA	NA	-0.125	NA	NA
chr9	70448818	70449005	B2	+	Rnf111	-	N	NA	NA	NA	62	4	8	0.939394	31	32	3	1	0.914286	14	26	0	1	1	10	17	1	0	0.944444	7	0.0251082	0.690838	1	-0.0606061	0.574197	1	-0.00505051	NA	NA	-0.0857143	0.254098	1	-0.0301587	NA	NA	0.0555556	NA	NA
chr4	70453306	70453506	B2	-	Megf9	-	N	NA	NA	NA	51	4	5	0.927273	19	47	4	4	0.921569	19	6	0	0	1	2	29	2	0	0.935484	8	0.0057041	1	1	-0.0727273	NA	NA	-0.00821114	1	1	-0.0784314	NA	NA	-0.0139152	1	1	0.0645161	NA	NA
chr11	70457279	70457465	B2	+	Cxcl16	-	N	NA	NA	NA	11	1	1	0.916667	13	5	5	0	0.5	10	2	3	0	0.4	5	6	1	0	0.857143	7	0.416667	NA	NA	0.516667	NA	NA	0.0595238	NA	NA	0.1	NA	NA	-0.357143	NA	NA	-0.457143	NA	NA
chr11	70458327	70458523	B2	+	Cxcl16	-	N	NA	NA	NA	48	1	7	0.979592	17	36	5	8	0.878049	15	10	2	0	0.833333	3	26	2	0	0.928571	7	0.101543	0.0886595	1	0.146259	NA	NA	0.0510204	0.549856	1	0.0447154	NA	NA	-0.0505226	0.6925	1	-0.0952381	NA	NA
chr9	70460619	70460804	B2	-	Rnf111	-	N	NA	NA	NA	44	4	4	0.916667	29	28	0	2	1	17	15	0	0	1	8	10	0	0	1	5	-0.0833333	0.290187	1	-0.0833333	NA	NA	-0.0833333	NA	NA	0	NA	NA	0	NA	NA	0	NA	NA
chr1	70461296	70461485	B2	+	Spag16	+	N	NA	NA	NA	108	5	19	0.955752	38	56	2	3	0.965517	19	36	1	0	0.972973	11	45	5	2	0.9	14	-0.00976503	1	1	-0.0172208	1	1	0.0557522	0.177577	1	-0.00745573	1	1	0.0655172	0.245606	1	0.072973	0.234473	1
chrX	70467974	70468160	B2	+	BC023829	-	N	NA	NA	NA	26	7	1	0.787879	13	21	8	4	0.724138	13	20	2	0	0.909091	10	4	2	0	0.666667	3	0.0637409	0.76712	1	-0.121212	0.289231	1	0.121212	NA	NA	-0.184953	0.156516	1	0.0574713	NA	NA	0.242424	NA	NA
chr11	70471293	70471480	B2	-	N	NA	N	NA	NA	NA	61	12	11	0.835616	33	21	6	11	0.777778	13	17	2	1	0.894737	7	12	1	0	0.923077	5	0.0578387	0.56127	1	-0.0591204	NA	NA	-0.0874605	NA	NA	-0.116959	NA	NA	-0.145299	NA	NA	-0.0283401	NA	NA
chr11	70473209	70473401	B2	+	N	NA	N	NA	NA	NA	19	1	1	0.95	21	7	0	0	1	7	7	0	0	1	7	1	1	0	0.5	2	-0.05	NA	NA	-0.05	NA	NA	0.45	NA	NA	0	NA	NA	0.5	NA	NA	0.5	NA	NA
chr11	70474641	70474827	B2	-	N	NA	N	NA	NA	NA	49	4	8	0.924528	34	20	1	3	0.952381	13	11	1	0	0.916667	6	11	1	0	0.916667	6	-0.0278526	1	1	0.00786164	NA	NA	0.00786164	NA	NA	0.0357143	NA	NA	0.0357143	NA	NA	0	NA	NA
chr9	70474774	70474972	B2	+	Rnf111	-	N	NA	NA	NA	33	0	9	1	16	36	6	3	0.857143	18	25	0	0	1	11	17	0	0	1	6	0.142857	0.0315523	1	0	1	1	0	NA	NA	-0.142857	0.0767002	1	-0.142857	NA	NA	0	NA	NA
chr11	70476348	70476535	B2	+	N	NA	N	NA	NA	NA	22	3	0	0.88	25	12	1	1	0.923077	14	4	3	0	0.571429	7	3	1	0	0.75	4	-0.0430769	NA	NA	0.308571	NA	NA	0.13	NA	NA	0.351648	NA	NA	0.173077	NA	NA	-0.178571	NA	NA
chr10	70476402	70476591	B2	-	Fam13c	+	N	NA	NA	NA	14	4	2	0.777778	20	16	0	0	1	16	7	1	0	0.875	8	8	0	0	1	8	-0.222222	NA	NA	-0.0972222	NA	NA	-0.222222	NA	NA	0.125	NA	NA	0	NA	NA	-0.125	NA	NA
chr10	70479164	70479354	B2	+	Fam13c	+	N	NA	NA	NA	42	2	4	0.954545	26	27	0	7	1	19	14	0	0	1	8	14	1	0	0.933333	8	-0.0454545	0.521932	1	-0.0454545	NA	NA	0.0212121	NA	NA	0	NA	NA	0.0666667	NA	NA	0.0666667	NA	NA
chr9	70480489	70480676	B2	+	Rnf111	-	N	NA	NA	NA	32	3	2	0.914286	21	22	0	1	1	14	24	2	0	0.923077	14	17	1	0	0.944444	10	-0.0857143	0.276316	1	-0.00879121	1	1	-0.0301587	NA	NA	0.0769231	0.492908	1	0.0555556	NA	NA	-0.0213675	NA	NA
chr11	70481798	70481990	B2	-	N	NA	N	NA	NA	NA	110	5	12	0.956522	34	55	6	6	0.901639	17	18	2	1	0.9	5	23	2	0	0.92	5	0.0548824	0.193068	1	0.0565217	0.276988	1	0.0365217	0.608319	1	0.00163934	1	1	-0.0183607	1	1	-0.02	1	1
chr9	70490645	70490844	B2	+	Rnf111	-	N	NA	NA	NA	19	7	1	0.730769	27	12	0	0	1	12	7	2	0	0.777778	9	3	0	0	1	3	-0.269231	NA	NA	-0.0470085	NA	NA	-0.269231	NA	NA	0.222222	NA	NA	0	NA	NA	-0.222222	NA	NA
chr11	70492005	70492194	B2	-	N	NA	N	NA	NA	NA	20	6	2	0.769231	28	7	2	2	0.777778	11	3	1	0	0.75	4	4	0	0	1	4	-0.00854701	NA	NA	0.0192308	NA	NA	-0.230769	NA	NA	0.0277778	NA	NA	-0.222222	NA	NA	-0.25	NA	NA
chr9	70496130	70496329	B2	-	Rnf111	-	N	NA	NA	NA	40	0	0	1	22	14	0	3	1	10	17	0	0	1	9	14	0	0	1	8	0	NA	NA	0	NA	NA	0	NA	NA	0	NA	NA	0	NA	NA	0	NA	NA
chr2	70496405	70496605	B2	+	Gad1os	-	N	NA	NA	NA	49	3	4	0.942308	17	42	8	10	0.84	22	31	1	0	0.96875	9	28	0	0	1	9	0.102308	0.118533	1	-0.0264423	1	1	-0.0576923	0.548101	1	-0.12875	0.0831343	1	-0.16	0.0452382	1	-0.03125	1	1
chr11	70496535	70496725	B2	+	N	NA	N	NA	NA	NA	19	2	2	0.904762	23	12	2	2	0.857143	16	3	0	0	1	3	3	0	0	1	3	0.047619	NA	NA	-0.0952381	NA	NA	-0.0952381	NA	NA	-0.142857	NA	NA	-0.142857	NA	NA	0	NA	NA
chr9	70499103	70499292	B2	-	Rnf111	-	N	NA	NA	NA	20	3	0	0.869565	23	10	0	1	1	11	6	0	0	1	6	7	1	0	0.875	8	-0.130435	NA	NA	-0.130435	NA	NA	-0.00543478	NA	NA	0	NA	NA	0.125	NA	NA	0.125	NA	NA
chr13	70504710	70504901	B2	+	N	NA	N	NA	NA	NA	79	6	11	0.929412	23	53	4	7	0.929825	15	46	5	1	0.901961	11	30	4	0	0.882353	9	-0.000412796	1	1	0.027451	0.746667	1	0.0470588	0.468645	1	0.0278638	0.732485	1	0.0474716	0.465643	1	0.0196078	1	1
chr11	70507429	70507618	B2	+	Tm4sf5	+	N	NA	NA	NA	55	19	4	0.743243	21	40	3	8	0.930233	17	24	13	0	0.648649	10	17	8	0	0.68	7	-0.186989	0.0139054	1	0.0945946	0.374668	1	0.0632432	0.606083	1	0.281584	0.00206863	1	0.250233	0.0137565	1	-0.0313514	1	1
chr12	70509318	70509513	B2	+	N	NA	N	NA	NA	NA	47	3	5	0.94	22	28	0	1	1	12	22	2	0	0.916667	11	24	0	0	1	10	-0.06	0.549135	1	0.0233333	0.656882	1	-0.06	0.546464	1	0.0833333	0.208145	1	0	1	1	-0.0833333	0.489362	1
chr16	70512101	70512295	B2	+	Gbe1	+	N	NA	NA	NA	34	1	2	0.971429	20	17	1	7	0.944444	15	9	0	0	1	5	12	1	1	0.923077	7	0.0269841	NA	NA	-0.0285714	NA	NA	0.0483516	NA	NA	-0.0555556	NA	NA	0.0213675	NA	NA	0.0769231	NA	NA
chr17	70514665	70514855	B2	-	Dlgap1	+	N	NA	NA	NA	29	6	0	0.828571	20	21	2	1	0.913043	13	16	1	0	0.941176	10	15	0	1	1	10	-0.084472	0.458174	1	-0.112605	NA	NA	-0.171429	NA	NA	-0.028133	NA	NA	-0.0869565	NA	NA	-0.0588235	NA	NA
chr15	70514671	70514860	B2	+	N	NA	N	NA	NA	NA	23	0	7	1	18	9	1	1	0.9	8	8	1	0	0.888889	5	5	1	0	0.833333	3	0.1	NA	NA	0.111111	NA	NA	0.166667	NA	NA	0.0111111	NA	NA	0.0666667	NA	NA	0.0555556	NA	NA
chr9	70515570	70515765	B2	+	N	NA	N	NA	NA	NA	29	11	5	0.725	24	16	5	6	0.761905	15	10	5	0	0.666667	10	8	5	0	0.615385	8	-0.0369048	1	1	0.0583333	NA	NA	0.109615	NA	NA	0.0952381	NA	NA	0.14652	NA	NA	0.0512821	NA	NA
chr11	70517096	70517289	B2	+	N	NA	N	NA	NA	NA	67	7	7	0.905405	30	30	5	7	0.857143	17	22	2	0	0.916667	9	12	3	0	0.8	6	0.0482625	0.517323	1	-0.0112613	1	1	0.105405	NA	NA	-0.0595238	0.689354	1	0.0571429	NA	NA	0.116667	NA	NA
chr8	70517122	70517320	B2	+	Kxd1	-	N	NA	NA	NA	19	3	3	0.863636	16	16	3	3	0.842105	13	18	1	1	0.947368	12	10	1	0	0.909091	7	0.0215311	NA	NA	-0.0837321	NA	NA	-0.0454545	NA	NA	-0.105263	NA	NA	-0.0669856	NA	NA	0.0382775	NA	NA
chr2	70518202	70518388	B2	+	Gad1os	-	N	NA	NA	NA	33	1	7	0.970588	24	25	0	3	1	16	14	0	0	1	8	6	0	0	1	3	-0.0294118	1	1	-0.0294118	NA	NA	-0.0294118	NA	NA	0	NA	NA	0	NA	NA	0	NA	NA
chr11	70522226	70522427	B2	+	N	NA	N	NA	NA	NA	65	1	4	0.984848	25	30	1	3	0.967742	12	25	2	0	0.925926	10	10	0	0	1	4	0.0171066	0.539304	1	0.0589226	0.201062	1	-0.0151515	NA	NA	0.041816	0.59311	1	-0.0322581	NA	NA	-0.0740741	NA	NA
chr9	70523027	70523220	B2	-	N	NA	N	NA	NA	NA	59	0	9	1	15	58	0	3	1	16	35	0	1	1	8	10	0	0	1	3	0	1	1	0	1	1	0	NA	NA	0	1	1	0	NA	NA	0	NA	NA
chr8	70524098	70524287	B2	-	N	NA	N	NA	NA	NA	64	7	11	0.901408	26	20	2	2	0.909091	7	48	1	1	0.979592	15	32	1	2	0.969697	9	-0.00768246	1	1	-0.0781834	0.139365	1	-0.0682885	0.430628	1	-0.0705009	0.224985	1	-0.0606061	0.557233	1	0.00989487	1	1
chr2	70527584	70527772	B2	+	Gad1os	-	N	NA	NA	NA	48	3	1	0.941176	31	19	0	0	1	11	24	0	1	1	14	7	1	0	0.875	5	-0.0588235	NA	NA	-0.0588235	0.546835	1	0.0661765	NA	NA	0	NA	NA	0.125	NA	NA	0.125	NA	NA
chr11	70530072	70530259	B2	-	N	NA	N	NA	NA	NA	77	9	8	0.895349	26	29	3	4	0.90625	10	18	9	0	0.666667	8	20	4	1	0.833333	7	-0.0109012	1	1	0.228682	0.0124723	1	0.0620155	0.475058	1	0.239583	0.0484319	1	0.0729167	0.446515	1	-0.166667	0.21112	1
chr11	70531293	70531483	B2	-	N	NA	N	NA	NA	NA	11	9	3	0.55	23	1	3	3	0.25	7	3	3	0	0.5	6	4	2	0	0.666667	6	0.3	NA	NA	0.05	NA	NA	-0.116667	NA	NA	-0.25	NA	NA	-0.416667	NA	NA	-0.166667	NA	NA
chr8	70536142	70536337	B2	-	N	NA	N	NA	NA	NA	19	1	1	0.95	21	10	0	1	1	11	8	0	0	1	8	7	0	0	1	7	-0.05	NA	NA	-0.05	NA	NA	-0.05	NA	NA	0	NA	NA	0	NA	NA	0	NA	NA
chr11	70547210	70547405	B2	-	Pld2	+	N	NA	NA	NA	20	1	0	0.952381	21	8	1	3	0.888889	12	1	1	0	0.5	2	7	1	0	0.875	8	0.0634921	NA	NA	0.452381	NA	NA	0.077381	NA	NA	0.388889	NA	NA	0.0138889	NA	NA	-0.375	NA	NA
chr2	70547501	70547694	B2	+	Gad1os	-	N	NA	NA	NA	36	1	3	0.972973	22	34	2	0	0.944444	21	15	0	1	1	8	13	0	0	1	7	0.0285285	0.614509	1	-0.027027	NA	NA	-0.027027	NA	NA	-0.0555556	NA	NA	-0.0555556	NA	NA	0	NA	NA
chr8	70547544	70547736	B2	-	Ell	+	N	NA	NA	NA	15	2	7	0.882353	24	16	0	3	1	19	5	0	0	1	5	6	0	0	1	6	-0.117647	NA	NA	-0.117647	NA	NA	-0.117647	NA	NA	0	NA	NA	0	NA	NA	0	NA	NA
chr9	70549315	70549504	B2	-	Sltm	+	N	NA	NA	NA	59	2	3	0.967213	25	40	0	3	1	17	39	0	0	1	14	12	2	0	0.857143	6	-0.0327869	0.516832	1	-0.0327869	0.519394	1	0.11007	NA	NA	0	1	1	0.142857	NA	NA	0.142857	NA	NA
chr8	70549660	70549847	B2	-	Ell	+	N	NA	NA	NA	3	39	8	0.0714286	21	45	1	2	0.978261	18	27	0	0	1	9	10	2	0	0.833333	5	-0.906832	2.89e-20	6.55e-15	-0.928571	3.63e-16	8.23e-11	-0.761905	NA	NA	-0.0217391	1	1	0.144928	NA	NA	0.166667	NA	NA
chr9	70550190	70550378	B2	-	Sltm	+	N	NA	NA	NA	19	0	0	1	19	12	2	0	0.857143	14	14	0	0	1	14	6	1	0	0.857143	7	0.142857	NA	NA	0	NA	NA	0.142857	NA	NA	-0.142857	NA	NA	0	NA	NA	0.142857	NA	NA
chr9	70557202	70557394	B2	+	Sltm	+	N	NA	NA	NA	30	0	1	1	31	9	0	0	1	9	10	0	0	1	10	7	0	0	1	7	0	NA	NA	0	NA	NA	0	NA	NA	0	NA	NA	0	NA	NA	0	NA	NA
chr11	70558378	70558570	B2	+	N	NA	N	NA	NA	NA	20	3	1	0.869565	13	15	1	0	0.9375	10	18	4	0	0.818182	11	8	1	0	0.888889	5	-0.0679348	NA	NA	0.0513834	0.699497	1	-0.0193237	NA	NA	0.119318	NA	NA	0.0486111	NA	NA	-0.0707071	NA	NA
chr9	70566205	70566417	B2	+	Sltm	+	N	NA	NA	NA	24	1	4	0.96	29	5	2	1	0.714286	8	5	1	1	0.833333	7	7	0	0	1	7	0.245714	NA	NA	0.126667	NA	NA	-0.04	NA	NA	-0.119048	NA	NA	-0.285714	NA	NA	-0.166667	NA	NA
chr9	70566621	70566816	B2	+	Sltm	+	N	NA	NA	NA	27	2	1	0.931034	30	6	1	2	0.857143	9	7	0	0	1	7	3	0	0	1	3	0.0738916	NA	NA	-0.0689655	NA	NA	-0.0689655	NA	NA	-0.142857	NA	NA	-0.142857	NA	NA	0	NA	NA
chr9	70566826	70567013	B2	+	Sltm	+	N	NA	NA	NA	80	3	9	0.963855	34	22	0	1	1	10	19	0	0	1	7	8	0	0	1	3	-0.0361446	1	1	-0.0361446	NA	NA	-0.0361446	NA	NA	0	NA	NA	0	NA	NA	0	NA	NA
chr11	70575556	70575748	B2	+	Mink1	+	N	NA	NA	NA	23	0	4	1	17	11	0	7	1	11	12	1	0	0.923077	7	8	2	0	0.8	6	0	NA	NA	0.0769231	NA	NA	0.2	NA	NA	0.0769231	NA	NA	0.2	NA	NA	0.123077	NA	NA
chr18	70575692	70575878	B2	-	Mbd2	+	N	NA	NA	NA	17	2	2	0.894737	21	11	2	1	0.846154	14	6	1	0	0.857143	7	1	4	0	0.2	5	0.048583	NA	NA	0.037594	NA	NA	0.694737	NA	NA	-0.010989	NA	NA	0.646154	NA	NA	0.657143	NA	NA
chr9	70577528	70577729	B2	-	Sltm	+	N	NA	NA	NA	45	2	8	0.957447	32	17	1	1	0.944444	11	7	1	0	0.875	4	12	0	0	1	7	0.0130024	NA	NA	0.0824468	NA	NA	-0.0425532	NA	NA	0.0694444	NA	NA	-0.0555556	NA	NA	-0.125	NA	NA
chr9	70577971	70578163	B2	-	Sltm	+	N	NA	NA	NA	26	1	1	0.962963	28	6	3	0	0.666667	9	4	0	0	1	4	6	1	0	0.857143	7	0.296296	NA	NA	-0.037037	NA	NA	0.10582	NA	NA	-0.333333	NA	NA	-0.190476	NA	NA	0.142857	NA	NA
chr8	70578456	70578646	B2	-	Ell	+	N	NA	NA	NA	39	4	6	0.906977	20	19	1	4	0.95	11	20	3	1	0.869565	8	25	4	0	0.862069	12	-0.0430233	1	1	0.0374115	0.687287	1	0.0449078	0.70613	1	0.0804348	0.610485	1	0.087931	0.635919	1	0.00749625	1	1
chr8	70579646	70579840	B2	-	Ell	+	N	NA	NA	NA	38	5	7	0.883721	21	19	1	7	0.95	10	17	0	1	1	7	21	1	0	0.954545	8	-0.0662791	0.654901	1	-0.116279	NA	NA	-0.0708245	0.654866	1	-0.05	NA	NA	-0.00454546	1	1	0.0454545	NA	NA
chr11	70581867	70582058	B2	-	Mink1	+	N	NA	NA	NA	23	1	2	0.958333	26	2	1	1	0.666667	4	8	1	0	0.888889	9	4	0	0	1	4	0.291667	NA	NA	0.0694444	NA	NA	-0.0416667	NA	NA	-0.222222	NA	NA	-0.333333	NA	NA	-0.111111	NA	NA
chr10	70589567	70589757	B2	+	Phyhipl	-	N	NA	NA	NA	21	1	1	0.954545	23	16	0	1	1	17	8	0	0	1	8	7	0	0	1	7	-0.0454545	NA	NA	-0.0454545	NA	NA	-0.0454545	NA	NA	0	NA	NA	0	NA	NA	0	NA	NA
chr14	70593172	70593365	B2	-	Fam160b2	-	N	NA	NA	NA	28	3	6	0.903226	21	24	4	5	0.857143	20	9	1	0	0.9	5	11	1	0	0.916667	6	0.0460829	0.697847	1	0.00322581	NA	NA	-0.0134409	NA	NA	-0.0428571	NA	NA	-0.0595238	NA	NA	-0.0166667	NA	NA
chr14	70596364	70596554	B2	+	Fam160b2	-	N	NA	NA	NA	36	1	4	0.972973	23	25	0	1	1	14	11	0	0	1	7	5	1	0	0.833333	4	-0.027027	1	1	-0.027027	NA	NA	0.13964	NA	NA	0	NA	NA	0.166667	NA	NA	0.166667	NA	NA
chr18	70596385	70596575	B2	+	Mbd2	+	N	NA	NA	NA	24	1	0	0.96	25	9	0	1	1	10	7	0	0	1	7	5	0	1	1	6	-0.04	NA	NA	-0.04	NA	NA	-0.04	NA	NA	0	NA	NA	0	NA	NA	0	NA	NA
chr18	70605036	70605223	B2	-	Mbd2	+	N	NA	NA	NA	13	3	7	0.8125	23	10	0	1	1	11	7	0	0	1	7	9	0	0	1	9	-0.1875	NA	NA	-0.1875	NA	NA	-0.1875	NA	NA	0	NA	NA	0	NA	NA	0	NA	NA
chr14	70609692	70609882	B2	-	Dmtn	-	N	NA	NA	NA	8	6	1	0.571429	15	7	5	1	0.583333	13	2	4	0	0.333333	6	0	6	0	0	6	-0.0119048	NA	NA	0.238095	NA	NA	0.571429	NA	NA	0.25	NA	NA	0.583333	NA	NA	0.333333	NA	NA
chr10	70611551	70611739	B2	+	D630013N20Rik	-	N	NA	NA	NA	9	1	1	0.9	11	18	1	0	0.947368	19	5	1	0	0.833333	6	6	0	0	1	6	-0.0473684	NA	NA	0.0666667	NA	NA	-0.1	NA	NA	0.114035	NA	NA	-0.0526316	NA	NA	-0.166667	NA	NA
chr14	70614057	70614252	B2	+	Dmtn	-	N	NA	NA	NA	13	0	4	1	17	11	1	2	0.916667	14	7	0	0	1	7	3	0	0	1	3	0.0833333	NA	NA	0	NA	NA	0	NA	NA	-0.0833333	NA	NA	-0.0833333	NA	NA	0	NA	NA
chr14	70614255	70614444	B2	+	Dmtn	-	N	NA	NA	NA	44	1	2	0.977778	18	29	1	3	0.966667	14	22	2	0	0.916667	8	6	0	0	1	3	0.0111111	1	1	0.0611111	0.27568	1	-0.0222222	NA	NA	0.05	0.5791	1	-0.0333333	NA	NA	-0.0833333	NA	NA
chr14	70620014	70620206	B2	+	Dmtn	-	N	NA	NA	NA	66	1	17	0.985075	32	28	2	5	0.933333	13	23	1	0	0.958333	10	6	0	0	1	2	0.0517413	0.22521	1	0.0267413	0.460073	1	-0.0149254	NA	NA	-0.025	1	1	-0.0666667	NA	NA	-0.0416667	NA	NA
chr8	70620148	70620336	B2	-	Lrrc25	+	N	NA	NA	NA	24	36	14	0.4	25	30	2	2	0.9375	10	24	1	1	0.96	8	24	3	0	0.888889	8	-0.5375	3.63e-07	0.0822486	-0.56	6.38e-07	0.144705	-0.488889	1.78e-05	1	-0.0225	1	1	0.0486111	0.652252	1	0.0711111	0.611044	1
chr11	70620702	70620891	B2	-	N	NA	N	NA	NA	NA	41	2	6	0.953488	28	6	3	1	0.666667	7	4	2	0	0.666667	3	9	2	0	0.818182	6	0.286822	NA	NA	0.286822	NA	NA	0.135307	NA	NA	0	NA	NA	-0.151515	NA	NA	-0.151515	NA	NA
chr9	70625224	70625416	B2	+	Fam63b	-	N	NA	NA	NA	37	2	6	0.948718	27	19	1	1	0.95	12	9	0	0	1	5	10	1	0	0.909091	7	-0.00128205	1	1	-0.0512821	NA	NA	0.039627	NA	NA	-0.05	NA	NA	0.0409091	NA	NA	0.0909091	NA	NA
chr8	70627403	70627594	B2	-	N	NA	N	NA	NA	NA	63	5	18	0.926471	27	20	1	5	0.952381	9	12	1	0	0.923077	4	14	1	1	0.933333	5	-0.0259104	1	1	0.00339367	NA	NA	-0.00686274	NA	NA	0.029304	NA	NA	0.0190476	NA	NA	-0.0102564	NA	NA
chr8	70627606	70627799	B2	-	N	NA	N	NA	NA	NA	73	5	24	0.935897	28	19	3	8	0.863636	9	13	0	0	1	3	17	3	1	0.85	5	0.0722611	0.368822	1	-0.0641026	NA	NA	0.0858974	0.35412	1	-0.136364	NA	NA	0.0136364	1	1	0.15	NA	NA
chr11	70627785	70627978	B2	+	N	NA	N	NA	NA	NA	52	7	5	0.881356	24	22	4	6	0.846154	12	12	2	0	0.857143	5	14	7	0	0.666667	8	0.0352021	0.729769	1	0.0242131	NA	NA	0.214689	0.0422903	1	-0.010989	NA	NA	0.179487	0.180738	1	0.190476	NA	NA
chr9	70628036	70628235	B2	-	Fam63b	-	N	NA	NA	NA	44	1	3	0.977778	26	19	1	3	0.95	14	10	0	0	1	6	14	1	0	0.933333	9	0.0277778	0.524038	1	-0.0222222	NA	NA	0.0444444	NA	NA	-0.05	NA	NA	0.0166667	NA	NA	0.0666667	NA	NA
chr11	70628163	70628352	B2	+	N	NA	N	NA	NA	NA	45	6	4	0.882353	24	24	0	7	1	13	8	3	0	0.727273	4	26	2	0	0.928571	10	-0.117647	0.168156	1	0.15508	NA	NA	-0.0462185	0.705026	1	0.272727	NA	NA	0.0714286	0.493213	1	-0.201299	NA	NA
chr9	70628499	70628685	B2	+	Fam63b	-	N	NA	NA	NA	22	3	0	0.88	25	10	0	0	1	10	3	0	1	1	4	9	0	0	1	9	-0.12	NA	NA	-0.12	NA	NA	-0.12	NA	NA	0	NA	NA	0	NA	NA	0	NA	NA
chr11	70628800	70628987	B2	-	N	NA	N	NA	NA	NA	40	6	7	0.869565	24	22	2	8	0.916667	13	6	2	0	0.75	4	17	5	3	0.772727	9	-0.0471015	0.706112	1	0.119565	NA	NA	0.0968379	0.316486	1	0.166667	NA	NA	0.143939	0.234222	1	-0.0227273	NA	NA
chr11	70631465	70631655	B2	+	N	NA	N	NA	NA	NA	37	2	7	0.948718	28	20	1	0	0.952381	12	3	0	0	1	2	13	0	1	1	8	-0.003663	1	1	-0.0512821	NA	NA	-0.0512821	NA	NA	-0.047619	NA	NA	-0.047619	NA	NA	0	NA	NA
chr2	70632068	70632258	B2	+	N	NA	N	NA	NA	NA	64	5	5	0.927536	30	43	5	2	0.895833	19	11	1	0	0.916667	4	16	1	0	0.941176	6	0.0317029	0.738489	1	0.0108696	NA	NA	-0.0136402	NA	NA	-0.0208333	NA	NA	-0.0453431	NA	NA	-0.0245098	NA	NA
chr14	70632322	70632508	B2	+	Dmtn	-	N	NA	NA	NA	11	1	2	0.916667	14	12	2	0	0.857143	14	7	0	0	1	7	2	0	0	1	2	0.0595238	NA	NA	-0.0833333	NA	NA	-0.0833333	NA	NA	-0.142857	NA	NA	-0.142857	NA	NA	0	NA	NA
chr11	70633856	70634043	B2	-	N	NA	N	NA	NA	NA	36	1	4	0.972973	27	17	1	3	0.944444	14	3	0	0	1	2	7	0	0	1	4	0.0285285	NA	NA	-0.027027	NA	NA	-0.027027	NA	NA	-0.0555556	NA	NA	-0.0555556	NA	NA	0	NA	NA
chr8	70636038	70636229	B2	+	N	NA	N	NA	NA	NA	23	4	2	0.851852	18	17	2	1	0.894737	12	7	1	0	0.875	4	10	0	0	1	6	-0.042885	NA	NA	-0.0231481	NA	NA	-0.148148	NA	NA	0.0197368	NA	NA	-0.105263	NA	NA	-0.125	NA	NA
chr9	70637354	70637543	B2	+	Fam63b	-	N	NA	NA	NA	70	1	3	0.985915	27	15	0	1	1	7	19	1	0	0.95	7	21	2	0	0.913043	9	-0.0140845	NA	NA	0.0359155	0.393162	1	0.072872	0.14722	1	0.05	NA	NA	0.0869565	NA	NA	0.0369565	1	1
chr13	70638904	70639091	B2	+	N	NA	N	NA	NA	NA	55	9	12	0.859375	31	34	1	2	0.971429	16	38	2	0	0.95	14	28	7	0	0.8	12	-0.112054	0.0929257	1	-0.090625	0.197009	1	0.059375	0.568996	1	0.0214286	1	1	0.171429	0.0548484	1	0.15	0.0734283	1
chr8	70642334	70642527	B2	+	N	NA	N	NA	NA	NA	57	11	18	0.838235	32	30	8	8	0.789474	17	5	4	1	0.555556	4	14	4	0	0.777778	7	0.0487616	0.600734	1	0.28268	NA	NA	0.0604575	NA	NA	0.233918	NA	NA	0.0116959	NA	NA	-0.222222	NA	NA
chr1	70650216	70650451	B2	-	Spag16	+	N	NA	NA	NA	9	4	1	0.692308	14	7	2	1	0.777778	10	9	0	1	1	10	5	1	0	0.833333	6	-0.0854701	NA	NA	-0.307692	NA	NA	-0.141026	NA	NA	-0.222222	NA	NA	-0.0555556	NA	NA	0.166667	NA	NA
chr3	70658138	70658326	B2	-	N	NA	N	NA	NA	NA	16	24	6	0.4	28	15	10	3	0.6	18	5	3	0	0.625	4	4	6	0	0.4	5	-0.2	0.133733	1	-0.225	NA	NA	0	NA	NA	-0.025	NA	NA	0.2	NA	NA	0.225	NA	NA
chr17	70659008	70659192	B2	-	Dlgap1	+	N	NA	NA	NA	13	1	1	0.928571	15	9	1	1	0.9	11	9	0	0	1	9	6	0	0	1	6	0.0285714	NA	NA	-0.0714286	NA	NA	-0.0714286	NA	NA	-0.1	NA	NA	-0.1	NA	NA	0	NA	NA
chr9	70667085	70667270	B2	+	N	NA	N	NA	NA	NA	56	26	10	0.682927	30	45	9	8	0.833333	18	15	3	0	0.833333	5	24	7	0	0.774194	10	-0.150407	0.0704685	1	-0.150407	NA	NA	-0.0912667	0.48702	1	0	NA	NA	0.0591398	0.569355	1	0.0591398	NA	NA
chr8	70667779	70667971	B2	-	N	NA	N	NA	NA	NA	15	11	5	0.576923	19	9	5	3	0.642857	12	8	4	0	0.666667	7	11	4	0	0.733333	9	-0.0659341	NA	NA	-0.0897436	NA	NA	-0.15641	NA	NA	-0.0238095	NA	NA	-0.0904762	NA	NA	-0.0666667	NA	NA
chr8	70669350	70669541	B2	-	N	NA	N	NA	NA	NA	12	3	1	0.8	16	4	3	2	0.571429	9	10	0	0	1	10	9	0	0	1	9	0.228571	NA	NA	-0.2	NA	NA	-0.2	NA	NA	-0.428571	NA	NA	-0.428571	NA	NA	0	NA	NA
chr14	70673637	70673826	B2	+	Xpo7	-	N	NA	NA	NA	31	0	1	1	20	19	0	1	1	12	17	1	0	0.944444	9	9	0	0	1	5	0	NA	NA	0.0555556	NA	NA	0	NA	NA	0.0555556	NA	NA	0	NA	NA	-0.0555556	NA	NA
chr9	70675329	70675520	B2	+	N	NA	N	NA	NA	NA	41	7	4	0.854167	19	37	6	1	0.860465	19	19	3	0	0.863636	8	20	4	0	0.833333	9	-0.00629845	1	1	-0.0094697	1	1	0.0208333	1	1	-0.00317125	1	1	0.0271318	0.737004	1	0.030303	1	1
chr14	70676079	70676275	B2	+	Xpo7	-	N	NA	NA	NA	24	0	2	1	16	17	0	2	1	12	16	0	1	1	9	12	1	0	0.923077	7	0	NA	NA	0	NA	NA	0.0769231	NA	NA	0	NA	NA	0.0769231	NA	NA	0.0769231	NA	NA
chr14	70677399	70677595	B2	-	Xpo7	-	N	NA	NA	NA	37	2	12	0.948718	17	33	2	4	0.942857	12	16	1	0	0.941176	7	30	2	0	0.9375	9	0.00586081	1	1	0.00754148	NA	NA	0.0112179	1	1	0.00168067	NA	NA	0.00535714	1	1	0.00367647	NA	NA
chr11	70690890	70691082	B2	-	Inca1	-	N	NA	NA	NA	56	3	4	0.949153	26	33	4	5	0.891892	17	17	1	0	0.944444	8	17	5	0	0.772727	8	0.0572607	0.42357	1	0.0047081	NA	NA	0.176425	0.0309081	1	-0.0525526	NA	NA	0.119165	0.272064	1	0.171717	NA	NA
chr10	70693281	70693477	B2	+	N	NA	N	NA	NA	NA	21	4	0	0.84	25	13	0	0	1	13	6	1	0	0.857143	7	4	0	0	1	4	-0.16	NA	NA	-0.0171429	NA	NA	-0.16	NA	NA	0.142857	NA	NA	0	NA	NA	-0.142857	NA	NA
chr8	70694376	70694564	B2	+	N	NA	N	NA	NA	NA	48	6	12	0.888889	29	25	1	2	0.961538	12	13	1	3	0.928571	6	8	2	0	0.8	4	-0.0726496	0.417616	1	-0.0396825	NA	NA	0.0888889	NA	NA	0.032967	NA	NA	0.161538	NA	NA	0.128571	NA	NA
chr13	70694582	70694774	B2	-	N	NA	N	NA	NA	NA	37	7	5	0.840909	27	8	5	4	0.615385	12	9	2	0	0.818182	7	12	0	0	1	6	0.225524	NA	NA	0.0227273	NA	NA	-0.159091	NA	NA	-0.202797	NA	NA	-0.384615	NA	NA	-0.181818	NA	NA
chr10	70695877	70696065	B2	+	N	NA	N	NA	NA	NA	37	4	4	0.902439	25	16	2	4	0.888889	13	11	1	0	0.916667	8	6	5	0	0.545455	6	0.0135501	NA	NA	-0.0142276	NA	NA	0.356984	NA	NA	-0.0277778	NA	NA	0.343434	NA	NA	0.371212	NA	NA
chr14	70697012	70697205	B2	-	Xpo7	-	N	NA	NA	NA	22	1	2	0.956522	25	8	0	0	1	8	8	0	0	1	8	7	0	0	1	7	-0.0434783	NA	NA	-0.0434783	NA	NA	-0.0434783	NA	NA	0	NA	NA	0	NA	NA	0	NA	NA
chr17	70697102	70697295	B2	+	Dlgap1	+	N	NA	NA	NA	54	4	7	0.931034	19	39	4	5	0.906977	16	21	0	1	1	6	44	2	1	0.956522	13	0.0240577	0.720192	1	-0.0689655	0.568735	1	-0.0254873	0.691314	1	-0.0930233	0.293661	1	-0.049545	0.424043	1	0.0434783	1	1
chr11	70697499	70697693	B2	-	Inca1	-	N	NA	NA	NA	13	10	1	0.565217	24	3	1	2	0.75	6	2	1	0	0.666667	3	0	4	0	0	4	-0.184783	NA	NA	-0.101449	NA	NA	0.565217	NA	NA	0.0833333	NA	NA	0.75	NA	NA	0.666667	NA	NA
chr11	70697817	70698014	B2	+	Inca1	-	N	NA	NA	NA	42	4	6	0.913043	30	9	1	1	0.9	7	8	0	0	1	4	12	0	0	1	7	0.0130435	NA	NA	-0.0869565	NA	NA	-0.0869565	NA	NA	-0.1	NA	NA	-0.1	NA	NA	0	NA	NA
chr2	70700245	70700434	B2	+	N	NA	N	NA	NA	NA	23	0	1	1	24	3	2	3	0.6	8	7	2	0	0.777778	9	5	2	0	0.714286	7	0.4	NA	NA	0.222222	NA	NA	0.285714	NA	NA	-0.177778	NA	NA	-0.114286	NA	NA	0.0634921	NA	NA
chr8	70705712	70705910	B2	-	N	NA	N	NA	NA	NA	37	12	6	0.755102	23	35	4	9	0.897436	22	15	2	0	0.882353	7	11	0	0	1	4	-0.142334	0.101864	1	-0.127251	NA	NA	-0.244898	NA	NA	0.015083	NA	NA	-0.102564	NA	NA	-0.117647	NA	NA
chr9	70712909	70713109	B2	-	Adam10	+	N	NA	NA	NA	20	1	0	0.952381	21	12	0	1	1	13	12	0	0	1	12	9	1	0	0.9	10	-0.047619	NA	NA	-0.047619	NA	NA	0.052381	NA	NA	0	NA	NA	0.1	NA	NA	0.1	NA	NA
chr14	70715489	70715674	B2	-	Xpo7	-	N	NA	NA	NA	16	1	2	0.941176	19	3	2	1	0.6	6	7	1	0	0.875	8	6	1	0	0.857143	7	0.341176	NA	NA	0.0661765	NA	NA	0.0840336	NA	NA	-0.275	NA	NA	-0.257143	NA	NA	0.0178571	NA	NA
chr17	70715575	70715764	B2	+	Dlgap1	+	N	NA	NA	NA	68	10	10	0.871795	26	34	5	4	0.871795	13	27	4	0	0.870968	9	13	4	1	0.764706	6	0	1	1	0.00082713	1	1	0.107089	NA	NA	0.00082713	1	1	0.107089	NA	NA	0.106262	NA	NA
chr17	70716280	70716471	B2	+	Dlgap1	+	N	NA	NA	NA	32	3	1	0.914286	25	22	0	1	1	14	14	1	0	0.933333	8	9	0	0	1	5	-0.0857143	0.276316	1	-0.0190476	NA	NA	-0.0857143	NA	NA	0.0666667	NA	NA	0	NA	NA	-0.0666667	NA	NA
chr14	70721873	70722067	B2	+	Xpo7	-	N	NA	NA	NA	50	1	3	0.980392	21	23	2	1	0.92	13	21	4	0	0.84	9	24	0	0	1	9	0.0603922	0.250356	1	0.140392	0.0377963	1	-0.0196078	1	1	0.08	0.667101	1	-0.08	0.489796	1	-0.16	0.109857	1
chr12	70721924	70722118	B2	+	N	NA	N	NA	NA	NA	27	0	1	1	28	11	3	0	0.785714	14	8	0	0	1	8	8	0	0	1	8	0.214286	NA	NA	0	NA	NA	0	NA	NA	-0.214286	NA	NA	-0.214286	NA	NA	0	NA	NA
chr2	70724434	70724626	B2	-	Tlk1	-	N	NA	NA	NA	101	1	11	0.990196	32	50	5	5	0.909091	19	37	2	0	0.948718	11	12	0	1	1	4	0.0811052	0.020326	1	0.0414781	0.185259	1	-0.00980392	NA	NA	-0.039627	0.695492	1	-0.0909091	NA	NA	-0.0512821	NA	NA
chr8	70724678	70724864	B2	-	Pde4c	+	N	NA	NA	NA	25	0	2	1	27	10	1	3	0.909091	14	3	0	0	1	3	4	0	0	1	4	0.0909091	NA	NA	0	NA	NA	0	NA	NA	-0.0909091	NA	NA	-0.0909091	NA	NA	0	NA	NA
chr17	70728226	70728423	B2	+	Dlgap1	+	N	NA	NA	NA	56	10	9	0.848485	30	28	3	4	0.903226	15	16	1	0	0.941176	6	11	3	3	0.785714	6	-0.054741	0.540753	1	-0.0926916	NA	NA	0.0627706	NA	NA	-0.0379507	NA	NA	0.117512	NA	NA	0.155462	NA	NA
chr17	70733978	70734171	B2	-	Dlgap1	+	N	NA	NA	NA	25	10	5	0.714286	29	17	4	6	0.809524	16	14	3	0	0.823529	9	13	0	1	1	8	-0.0952381	0.532461	1	-0.109244	NA	NA	-0.285714	NA	NA	-0.0140056	NA	NA	-0.190476	NA	NA	-0.176471	NA	NA
chr8	70734467	70734652	B2	-	Pde4c	+	N	NA	NA	NA	48	4	8	0.923077	35	24	0	6	1	18	7	0	0	1	5	3	1	0	0.75	3	-0.0769231	0.30133	1	-0.0769231	NA	NA	0.173077	NA	NA	0	NA	NA	0.25	NA	NA	0.25	NA	NA
chr17	70736159	70736349	B2	+	Dlgap1	+	N	NA	NA	NA	15	2	0	0.882353	17	12	0	2	1	14	9	0	0	1	9	6	0	0	1	6	-0.117647	NA	NA	-0.117647	NA	NA	-0.117647	NA	NA	0	NA	NA	0	NA	NA	0	NA	NA
chr8	70736703	70736906	B2	-	Pde4c	+	N	NA	NA	NA	81	4	8	0.952941	39	24	0	5	1	11	17	1	2	0.944444	8	4	0	1	1	2	-0.0470588	0.573904	1	0.00849673	NA	NA	-0.0470588	NA	NA	0.0555556	NA	NA	0	NA	NA	-0.0555556	NA	NA
chr11	70738461	70738653	B2	-	N	NA	N	NA	NA	NA	50	15	14	0.769231	24	18	5	3	0.782609	10	21	5	0	0.807692	8	11	4	1	0.733333	6	-0.0133779	1	1	-0.0384615	0.785093	1	0.0358974	NA	NA	-0.0250836	1	1	0.0492754	NA	NA	0.074359	NA	NA
chr17	70739642	70739836	B2	+	Dlgap1	+	N	NA	NA	NA	46	11	4	0.807018	25	26	3	3	0.896552	14	20	4	0	0.833333	8	19	3	0	0.863636	8	-0.0895342	0.36564	1	-0.0263158	1	1	-0.0566188	0.74612	1	0.0632184	0.688134	1	0.0329154	1	1	-0.030303	1	1
chr18	70745545	70745731	B2	+	N	NA	N	NA	NA	NA	12	15	1	0.444444	28	5	3	1	0.625	9	3	2	0	0.6	5	2	2	0	0.5	4	-0.180556	NA	NA	-0.155556	NA	NA	-0.0555556	NA	NA	0.025	NA	NA	0.125	NA	NA	0.1	NA	NA
chr6	70746974	70747175	B2	+	N	NA	N	NA	NA	NA	36	5	3	0.878049	24	27	2	1	0.931034	18	12	0	0	1	6	12	0	0	1	6	-0.0529857	0.691318	1	-0.121951	NA	NA	-0.121951	NA	NA	-0.0689655	NA	NA	-0.0689655	NA	NA	0	NA	NA
chr11	70747568	70747755	B2	-	N	NA	N	NA	NA	NA	61	4	3	0.938462	29	21	2	3	0.913043	11	19	1	1	0.95	8	12	6	0	0.666667	6	0.0254181	0.649444	1	-0.0115385	1	1	0.271795	NA	NA	-0.0369565	1	1	0.246377	NA	NA	0.283333	NA	NA
chr14	70756157	70756364	B2	+	Xpo7	-	N	NA	NA	NA	20	4	1	0.833333	25	10	1	1	0.909091	12	5	2	0	0.714286	7	4	1	0	0.8	5	-0.0757576	NA	NA	0.119048	NA	NA	0.0333333	NA	NA	0.194805	NA	NA	0.109091	NA	NA	-0.0857143	NA	NA
chr17	70757373	70757561	B2	+	Dlgap1	+	N	NA	NA	NA	17	1	1	0.944444	19	10	0	3	1	13	10	0	0	1	10	2	0	0	1	2	-0.0555556	NA	NA	-0.0555556	NA	NA	-0.0555556	NA	NA	0	NA	NA	0	NA	NA	0	NA	NA
chr10	70758839	70759028	B2	-	N	NA	N	NA	NA	NA	20	0	1	1	21	9	0	1	1	10	10	0	0	1	10	5	0	0	1	5	0	NA	NA	0	NA	NA	0	NA	NA	0	NA	NA	0	NA	NA	0	NA	NA
chr11	70759626	70759816	B2	-	N	NA	N	NA	NA	NA	17	0	0	1	17	15	0	0	1	15	8	1	0	0.888889	9	5	0	1	1	6	0	NA	NA	0.111111	NA	NA	0	NA	NA	0.111111	NA	NA	0	NA	NA	-0.111111	NA	NA
chr14	70760852	70761043	B2	+	Xpo7	-	N	NA	NA	NA	64	5	3	0.927536	23	41	4	3	0.911111	16	33	0	0	1	9	26	1	0	0.962963	8	0.0164251	0.737562	1	-0.0724638	0.171678	1	-0.0354267	1	1	-0.0888889	0.133141	1	-0.0518519	0.644021	1	0.037037	0.45	1
chr15	70768398	70768587	B2	+	N	NA	N	NA	NA	NA	19	1	3	0.95	13	24	0	6	1	17	10	0	1	1	7	16	1	0	0.941176	11	-0.05	0.454545	1	-0.05	NA	NA	0.00882353	NA	NA	0	NA	NA	0.0588235	NA	NA	0.0588235	NA	NA
chr11	70769025	70769218	B2	-	Zfp3	+	N	NA	NA	NA	74	5	7	0.936709	29	31	3	4	0.911765	12	36	0	1	1	11	14	2	0	0.875	5	0.0249442	0.695268	1	-0.0632911	0.322958	1	0.0617089	NA	NA	-0.0882353	0.109317	1	0.0367647	NA	NA	0.125	NA	NA
chr17	70769062	70769248	B2	+	Dlgap1	+	N	NA	NA	NA	44	5	7	0.897959	23	42	4	5	0.913043	19	17	1	0	0.944444	7	10	1	1	0.909091	4	-0.0150843	1	1	-0.0464853	NA	NA	-0.0111317	NA	NA	-0.031401	NA	NA	0.00395257	NA	NA	0.0353535	NA	NA
chr14	70770894	70771085	B2	-	N	NA	N	NA	NA	NA	66	4	9	0.942857	21	41	11	10	0.788462	15	20	1	2	0.952381	5	41	6	0	0.87234	10	0.154396	0.0128495	1	-0.00952381	1	1	0.0705167	0.197331	1	-0.163919	0.160119	1	-0.0838789	0.298855	1	0.0800405	0.423017	1
chr14	70773805	70773995	B2	-	N	NA	N	NA	NA	NA	32	22	7	0.592593	26	23	1	4	0.958333	10	13	2	0	0.866667	6	17	5	0	0.772727	8	-0.365741	0.0009202	1	-0.274074	NA	NA	-0.180135	0.188297	1	0.0916667	NA	NA	0.185606	0.089809	1	0.0939394	NA	NA
chr17	70778351	70778537	B2	+	Dlgap1	+	N	NA	NA	NA	31	4	5	0.885714	25	20	2	7	0.909091	16	7	0	0	1	4	7	0	1	1	6	-0.0233766	1	1	-0.114286	NA	NA	-0.114286	NA	NA	-0.0909091	NA	NA	-0.0909091	NA	NA	0	NA	NA
chr17	70778633	70778820	B2	-	Dlgap1	+	N	NA	NA	NA	15	0	3	1	18	5	1	1	0.833333	7	3	0	0	1	3	2	0	0	1	2	0.166667	NA	NA	0	NA	NA	0	NA	NA	-0.166667	NA	NA	-0.166667	NA	NA	0	NA	NA
chr11	70780193	70780388	B2	-	N	NA	N	NA	NA	NA	12	7	1	0.631579	20	5	9	1	0.357143	15	3	4	0	0.428571	7	2	3	0	0.4	5	0.274436	NA	NA	0.203008	NA	NA	0.231579	NA	NA	-0.0714286	NA	NA	-0.0428571	NA	NA	0.0285714	NA	NA
chr2	70781778	70781971	B2	+	Tlk1	-	N	NA	NA	NA	53	6	5	0.898305	24	36	3	4	0.923077	18	21	0	1	1	8	14	0	1	1	5	-0.0247718	1	1	-0.101695	0.332078	1	-0.101695	NA	NA	-0.0769231	0.545266	1	-0.0769231	NA	NA	0	NA	NA
chr17	70786424	70786614	B2	+	Dlgap1	+	N	NA	NA	NA	51	2	11	0.962264	24	30	2	10	0.9375	16	6	0	0	1	3	7	0	1	1	3	0.0247642	0.629772	1	-0.0377358	NA	NA	-0.0377358	NA	NA	-0.0625	NA	NA	-0.0625	NA	NA	0	NA	NA
chr12	70787284	70787480	B2	-	N	NA	N	NA	NA	NA	49	3	2	0.942308	24	20	3	9	0.869565	12	26	2	0	0.928571	11	23	0	0	1	9	0.0727425	0.362983	1	0.0137363	1	1	-0.0576923	0.548345	1	-0.0590062	0.647166	1	-0.130435	0.233333	1	-0.0714286	0.494902	1
chr17	70792286	70792482	B2	-	Dlgap1	+	N	NA	NA	NA	33	5	2	0.868421	14	35	0	4	1	12	13	3	0	0.8125	4	22	1	0	0.956522	6	-0.131579	0.0550303	1	0.0559211	NA	NA	-0.0881007	0.394595	1	0.1875	NA	NA	0.0434783	0.396552	1	-0.144022	NA	NA
chr17	70793180	70793366	B2	+	Dlgap1	+	N	NA	NA	NA	28	2	7	0.933333	16	27	2	3	0.931034	12	10	1	0	0.909091	4	14	2	1	0.875	6	0.00229885	1	1	0.0242424	NA	NA	0.0583333	NA	NA	0.0219436	NA	NA	0.0560345	NA	NA	0.0340909	NA	NA
chr11	70794442	70794632	B2	-	Scimp	-	N	NA	NA	NA	66	2	5	0.970588	42	19	0	7	1	17	18	1	0	0.947368	10	24	1	1	0.96	14	-0.0294118	NA	NA	0.0232198	NA	NA	0.0105882	1	1	0.0526316	NA	NA	0.04	NA	NA	-0.0126316	NA	NA
chr17	70797264	70797455	B2	-	Dlgap1	+	N	NA	NA	NA	27	14	4	0.658537	25	12	3	1	0.8	9	4	2	0	0.666667	3	0	4	0	0	2	-0.141463	NA	NA	-0.00813008	NA	NA	0.658537	NA	NA	0.133333	NA	NA	0.8	NA	NA	0.666667	NA	NA
chr17	70802679	70802877	B2	+	Dlgap1	+	N	NA	NA	NA	40	9	4	0.816327	29	19	4	2	0.826087	14	4	0	0	1	2	2	0	0	1	1	-0.00976043	1	1	-0.183673	NA	NA	-0.183673	NA	NA	-0.173913	NA	NA	-0.173913	NA	NA	0	NA	NA
chr11	70806354	70806539	B2	+	Scimp	-	N	NA	NA	NA	56	6	8	0.903226	29	21	6	3	0.777778	12	31	2	0	0.939394	12	3	2	0	0.6	3	0.125448	0.173814	1	-0.0361681	0.709539	1	0.303226	NA	NA	-0.161616	0.123914	1	0.177778	NA	NA	0.339394	NA	NA
chr17	70807261	70807452	B2	-	Dlgap1	+	N	NA	NA	NA	27	0	0	1	27	12	0	2	1	14	2	0	0	1	2	3	0	0	1	3	0	NA	NA	0	NA	NA	0	NA	NA	0	NA	NA	0	NA	NA	0	NA	NA
chr2	70807946	70808139	B2	+	Tlk1	-	N	NA	NA	NA	31	5	13	0.861111	29	21	0	11	1	20	13	0	0	1	8	10	0	0	1	6	-0.138889	0.146354	1	-0.138889	NA	NA	-0.138889	NA	NA	0	NA	NA	0	NA	NA	0	NA	NA
chr8	70815259	70815451	B2	+	Il12rb1	+	N	NA	NA	NA	35	3	4	0.921053	25	12	0	1	1	7	8	0	0	1	5	8	2	1	0.8	6	-0.0789474	NA	NA	-0.0789474	NA	NA	0.121053	NA	NA	0	NA	NA	0.2	NA	NA	0.2	NA	NA
chr6	70817585	70817773	B2	+	N	NA	N	NA	NA	NA	20	3	3	0.869565	26	10	3	2	0.769231	15	4	2	0	0.666667	6	3	0	0	1	3	0.100334	NA	NA	0.202899	NA	NA	-0.130435	NA	NA	0.102564	NA	NA	-0.230769	NA	NA	-0.333333	NA	NA
chr6	70818367	70818554	B2	+	N	NA	N	NA	NA	NA	35	1	0	0.972222	36	15	0	2	1	17	5	1	0	0.833333	6	2	0	0	1	2	-0.0277778	NA	NA	0.138889	NA	NA	-0.0277778	NA	NA	0.166667	NA	NA	0	NA	NA	-0.166667	NA	NA
chr11	70820749	70820938	B2	+	N	NA	N	NA	NA	NA	26	1	2	0.962963	29	10	0	0	1	10	6	0	0	1	6	12	0	0	1	12	-0.037037	NA	NA	-0.037037	NA	NA	-0.037037	NA	NA	0	NA	NA	0	NA	NA	0	NA	NA
chr6	70820873	70821058	B2	-	N	NA	N	NA	NA	NA	57	5	3	0.919355	40	20	6	1	0.769231	17	5	3	0	0.625	4	3	0	0	1	2	0.150124	0.0759348	1	0.294355	NA	NA	-0.0806452	NA	NA	0.144231	NA	NA	-0.230769	NA	NA	-0.375	NA	NA
chr6	70823493	70823680	B2	+	N	NA	N	NA	NA	NA	20	2	4	0.909091	26	10	1	0	0.909091	11	6	0	0	1	6	1	0	0	1	1	0	NA	NA	-0.0909091	NA	NA	-0.0909091	NA	NA	-0.0909091	NA	NA	-0.0909091	NA	NA	0	NA	NA
chr17	70824293	70824481	B2	-	N	NA	N	NA	NA	NA	104	6	12	0.945455	30	50	2	6	0.961538	16	38	0	0	1	8	22	1	0	0.956522	5	-0.0160839	1	1	-0.0545455	0.338814	1	-0.0110672	1	1	-0.0384615	0.506617	1	0.00501672	1	1	0.0434783	0.377049	1
chr14	70824739	70824925	B2	-	N	NA	N	NA	NA	NA	50	2	7	0.961538	24	24	0	4	1	11	11	2	0	0.846154	5	22	1	0	0.956522	9	-0.0384615	1	1	0.115385	NA	NA	0.00501672	1	1	0.153846	NA	NA	0.0434783	0.489362	1	-0.110368	NA	NA
chr17	70825160	70825353	B2	+	N	NA	N	NA	NA	NA	111	9	15	0.925	31	59	0	5	1	16	28	0	1	1	6	19	1	0	0.95	4	-0.075	0.031079	1	-0.075	0.208579	1	-0.025	1	1	0	1	1	0.05	0.253165	1	0.05	0.416667	1
chr8	70827330	70827522	B2	-	N	NA	N	NA	NA	NA	32	3	2	0.914286	23	15	0	8	1	14	13	0	0	1	7	13	1	0	0.928571	8	-0.0857143	NA	NA	-0.0857143	NA	NA	-0.0142857	NA	NA	0	NA	NA	0.0714286	NA	NA	0.0714286	NA	NA
chr8	70827540	70827728	B2	-	N	NA	N	NA	NA	NA	33	3	2	0.916667	21	19	5	4	0.791667	16	11	1	1	0.916667	7	8	5	0	0.615385	8	0.125	0.247037	1	0	NA	NA	0.301282	NA	NA	-0.125	NA	NA	0.176282	NA	NA	0.301282	NA	NA
chr17	70827753	70827939	B2	+	N	NA	N	NA	NA	NA	41	8	8	0.836735	32	12	9	6	0.571429	16	4	1	0	0.8	3	7	2	0	0.777778	5	0.265306	0.0311252	1	0.0367347	NA	NA	0.0589569	NA	NA	-0.228571	NA	NA	-0.206349	NA	NA	0.0222222	NA	NA
chr17	70828007	70828197	B2	+	N	NA	N	NA	NA	NA	42	2	11	0.954545	31	27	0	1	1	16	4	0	1	1	3	8	0	0	1	5	-0.0454545	0.521932	1	-0.0454545	NA	NA	-0.0454545	NA	NA	0	NA	NA	0	NA	NA	0	NA	NA
chr17	70829464	70829660	B2	+	N	NA	N	NA	NA	NA	43	30	8	0.589041	34	40	2	2	0.952381	19	11	1	0	0.916667	5	10	1	0	0.909091	4	-0.36334	1.08e-05	1	-0.327626	NA	NA	-0.32005	NA	NA	0.0357143	NA	NA	0.04329	NA	NA	0.00757576	NA	NA
chr11	70832926	70833117	B2	+	N	NA	N	NA	NA	NA	53	2	4	0.963636	23	35	3	5	0.921053	18	13	0	0	1	5	25	1	0	0.961538	9	0.0425837	0.395757	1	-0.0363636	NA	NA	0.0020979	1	1	-0.0789474	NA	NA	-0.0404858	0.64041	1	0.0384615	NA	NA
chr11	70835027	70835213	B2	-	N	NA	N	NA	NA	NA	8	4	4	0.666667	16	10	2	2	0.833333	14	5	0	0	1	5	6	2	0	0.75	8	-0.166667	NA	NA	-0.333333	NA	NA	-0.0833333	NA	NA	-0.166667	NA	NA	0.0833333	NA	NA	0.25	NA	NA
chr17	70838381	70838573	B2	-	N	NA	N	NA	NA	NA	14	6	2	0.7	22	8	1	0	0.888889	9	4	3	0	0.571429	7	3	1	0	0.75	4	-0.188889	NA	NA	0.128571	NA	NA	-0.05	NA	NA	0.31746	NA	NA	0.138889	NA	NA	-0.178571	NA	NA
chr12	70838877	70839068	B2	-	Frmd6	+	N	NA	NA	NA	25	1	5	0.961538	31	11	1	1	0.916667	13	11	1	0	0.916667	12	8	1	0	0.888889	9	0.0448718	NA	NA	0.0448718	NA	NA	0.0726496	NA	NA	0	NA	NA	0.0277778	NA	NA	0.0277778	NA	NA
chr11	70848305	70848496	B2	+	Rabep1	+	N	NA	NA	NA	8	4	1	0.666667	13	6	1	5	0.857143	12	2	0	0	1	2	3	0	0	1	3	-0.190476	NA	NA	-0.333333	NA	NA	-0.333333	NA	NA	-0.142857	NA	NA	-0.142857	NA	NA	0	NA	NA
chr11	70849369	70849565	B2	-	Rabep1	+	N	NA	NA	NA	17	55	15	0.236111	24	46	1	8	0.978723	15	13	0	1	1	3	14	0	0	1	3	-0.742612	2.26e-17	5.12e-12	-0.763889	NA	NA	-0.763889	NA	NA	-0.0212766	NA	NA	-0.0212766	NA	NA	0	NA	NA
chr11	70851191	70851377	B2	+	Rabep1	+	N	NA	NA	NA	21	0	0	1	21	9	1	1	0.9	11	4	0	0	1	4	2	0	0	1	2	0.1	NA	NA	0	NA	NA	0	NA	NA	-0.1	NA	NA	-0.1	NA	NA	0	NA	NA
chr6	70851666	70851867	B2	-	Eif2ak3	+	N	NA	NA	NA	45	2	5	0.957447	19	27	1	2	0.964286	12	18	0	0	1	6	17	1	1	0.944444	7	-0.00683891	1	1	-0.0425532	NA	NA	0.0130024	NA	NA	-0.0357143	NA	NA	0.0198413	NA	NA	0.0555556	NA	NA
chr6	70852465	70852651	B2	+	Eif2ak3	+	N	NA	NA	NA	33	3	5	0.916667	22	16	1	4	0.941176	12	12	0	0	1	6	14	1	0	0.933333	9	-0.0245098	NA	NA	-0.0833333	NA	NA	-0.0166667	NA	NA	-0.0588235	NA	NA	0.00784314	NA	NA	0.0666667	NA	NA
chr8	70854369	70854557	B2	+	Kcnn1	-	N	NA	NA	NA	23	10	2	0.69697	20	20	0	1	1	14	18	5	0	0.782609	12	13	1	1	0.928571	8	-0.30303	0.00845171	1	-0.085639	0.551042	1	-0.231602	NA	NA	0.217391	0.0510629	1	0.0714286	NA	NA	-0.145963	NA	NA
chr10	70855449	70855645	B2	-	N	NA	N	NA	NA	NA	65	5	14	0.928571	34	22	1	6	0.956522	12	21	2	0	0.913043	9	39	4	0	0.906977	15	-0.0279503	1	1	0.015528	1	1	0.0215947	0.728964	1	0.0434783	1	1	0.049545	0.650632	1	0.00606673	1	1
chr17	70855574	70855762	B2	-	N	NA	N	NA	NA	NA	59	4	5	0.936508	27	30	1	7	0.967742	16	20	3	2	0.869565	9	23	1	0	0.958333	9	-0.031234	1	1	0.0669427	0.378202	1	-0.0218254	1	1	0.0981767	0.301093	1	0.0094086	1	1	-0.0887681	0.347518	1
chr14	70857481	70857671	B2	-	2410012E07Rik	+	N	NA	NA	NA	62	0	4	1	24	40	2	4	0.952381	17	28	3	0	0.903226	11	22	4	0	0.846154	9	0.047619	0.160754	1	0.0967742	0.0346393	1	0.153846	0.00641111	1	0.0491551	0.644602	1	0.106227	0.192874	1	0.057072	0.69057	1
chr13	70858194	70858382	B2	+	N	NA	N	NA	NA	NA	59	2	3	0.967213	21	42	2	3	0.954545	16	21	2	1	0.913043	6	26	1	0	0.962963	7	0.0126677	1	1	0.0541696	0.300532	1	0.00425015	1	1	0.041502	0.602583	1	-0.00841751	1	1	-0.0499195	0.588112	1
chr2	70860042	70860233	B2	+	N	NA	N	NA	NA	NA	59	3	9	0.951613	28	23	0	2	1	10	14	0	0	1	5	15	0	0	1	7	-0.0483871	0.559654	1	-0.0483871	NA	NA	-0.0483871	NA	NA	0	NA	NA	0	NA	NA	0	NA	NA
chr17	70862304	70862494	B2	-	N	NA	N	NA	NA	NA	19	0	2	1	21	12	0	2	1	14	4	0	0	1	4	7	0	0	1	7	0	NA	NA	0	NA	NA	0	NA	NA	0	NA	NA	0	NA	NA	0	NA	NA
chr10	70867782	70867969	B2	-	N	NA	N	NA	NA	NA	43	3	5	0.934783	31	34	0	5	1	23	8	0	0	1	4	20	1	0	0.952381	12	-0.0652174	0.257595	1	-0.0652174	NA	NA	-0.0175983	1	1	0	NA	NA	0.047619	0.381818	1	0.047619	NA	NA
chr10	70874881	70875076	B2	+	N	NA	N	NA	NA	NA	16	3	3	0.842105	22	14	1	0	0.933333	15	4	0	0	1	4	5	2	0	0.714286	7	-0.0912281	NA	NA	-0.157895	NA	NA	0.12782	NA	NA	-0.0666667	NA	NA	0.219048	NA	NA	0.285714	NA	NA
chr8	70876681	70876867	B2	-	N	NA	N	NA	NA	NA	17	13	4	0.566667	34	7	4	2	0.636364	13	6	9	0	0.4	15	5	6	0	0.454545	11	-0.069697	NA	NA	0.166667	NA	NA	0.112121	NA	NA	0.236364	NA	NA	0.181818	NA	NA	-0.0545455	NA	NA
chrX	70878633	70878820	B2	-	N	NA	N	NA	NA	NA	13	2	0	0.866667	15	4	0	0	1	4	7	0	0	1	7	9	0	0	1	9	-0.133333	NA	NA	-0.133333	NA	NA	-0.133333	NA	NA	0	NA	NA	0	NA	NA	0	NA	NA
chr8	70881698	70881891	B2	+	N	NA	N	NA	NA	NA	28	11	9	0.717949	29	16	2	2	0.888889	11	22	1	1	0.956522	12	16	2	1	0.888889	11	-0.17094	NA	NA	-0.238573	0.0235308	1	-0.17094	NA	NA	-0.0676328	NA	NA	0	NA	NA	0.0676328	NA	NA
chr16	70883610	70883799	B2	-	N	NA	N	NA	NA	NA	38	7	5	0.844444	26	13	1	3	0.928571	9	9	1	0	0.9	6	5	0	0	1	4	-0.084127	NA	NA	-0.0555556	NA	NA	-0.155556	NA	NA	0.0285714	NA	NA	-0.0714286	NA	NA	-0.1	NA	NA
chr8	70893901	70894090	B2	-	N	NA	N	NA	NA	NA	27	21	3	0.5625	30	4	5	3	0.444444	9	9	13	0	0.409091	12	5	6	0	0.454545	6	0.118056	NA	NA	0.153409	0.305041	1	0.107955	NA	NA	0.0353535	NA	NA	-0.010101	NA	NA	-0.0454545	NA	NA
chr17	70896152	70896344	B2	-	N	NA	N	NA	NA	NA	53	3	6	0.946429	23	19	2	4	0.904762	12	27	0	1	1	10	10	2	0	0.833333	4	0.0416667	0.609618	1	-0.0535714	0.547458	1	0.113095	NA	NA	-0.0952381	0.18617	1	0.0714286	NA	NA	0.166667	NA	NA
chr17	70898096	70898281	B2	-	N	NA	N	NA	NA	NA	55	4	6	0.932203	24	34	1	3	0.971429	17	33	2	0	0.942857	13	3	0	0	1	1	-0.0392252	0.647613	1	-0.0106538	1	1	-0.0677966	NA	NA	0.0285714	1	1	-0.0285714	NA	NA	-0.0571429	NA	NA
chr17	70898455	70898642	B2	+	N	NA	N	NA	NA	NA	41	6	9	0.87234	24	37	3	4	0.925	18	38	0	1	1	15	2	0	0	1	1	-0.0526596	0.497867	1	-0.12766	0.0308635	1	-0.12766	NA	NA	-0.075	0.240759	1	-0.075	NA	NA	0	NA	NA
chr11	70901552	70901738	B2	-	Rabep1	+	N	NA	NA	NA	35	5	1	0.875	24	27	5	0	0.84375	18	9	0	2	1	8	13	2	0	0.866667	10	0.03125	0.742587	1	-0.125	NA	NA	0.00833333	NA	NA	-0.15625	NA	NA	-0.0229167	NA	NA	0.133333	NA	NA
chr11	70902246	70902433	B2	+	Rabep1	+	N	NA	NA	NA	70	2	16	0.972222	27	70	0	3	1	20	32	1	0	0.969697	10	31	0	1	1	9	-0.0277778	0.496554	1	0.00252525	1	1	-0.0277778	1	1	0.030303	0.320388	1	0	1	1	-0.030303	1	1
chr11	70902597	70902793	B2	+	Rabep1	+	N	NA	NA	NA	21	0	0	1	21	14	2	0	0.875	16	9	0	0	1	9	9	0	0	1	9	0.125	NA	NA	0	NA	NA	0	NA	NA	-0.125	NA	NA	-0.125	NA	NA	0	NA	NA
chr12	70905019	70905204	B2	+	N	NA	N	NA	NA	NA	26	2	6	0.928571	19	28	1	7	0.965517	21	10	0	2	1	8	24	1	0	0.96	14	-0.0369458	0.611483	1	-0.0714286	NA	NA	-0.0314286	1	1	-0.0344828	NA	NA	0.00551724	1	1	0.04	NA	NA
chr17	70906237	70906430	B2	-	N	NA	N	NA	NA	NA	46	0	1	1	27	24	0	5	1	16	18	0	1	1	11	9	0	0	1	5	0	1	1	0	NA	NA	0	NA	NA	0	NA	NA	0	NA	NA	0	NA	NA
chr11	70907481	70907671	B2	-	Rabep1	+	N	NA	NA	NA	76	5	8	0.938272	28	35	0	3	1	13	17	2	1	0.894737	6	19	0	0	1	5	-0.0617284	0.320427	1	0.0435348	NA	NA	-0.0617284	NA	NA	0.105263	NA	NA	0	NA	NA	-0.105263	NA	NA
chr6	70912614	70912811	B2	+	N	NA	N	NA	NA	NA	15	3	2	0.833333	20	15	2	4	0.882353	21	2	2	0	0.5	4	3	1	0	0.75	4	-0.0490196	NA	NA	0.333333	NA	NA	0.0833333	NA	NA	0.382353	NA	NA	0.132353	NA	NA	-0.25	NA	NA
chr12	70914302	70914493	B2	+	N	NA	N	NA	NA	NA	71	25	8	0.739583	38	18	6	1	0.75	10	9	5	0	0.642857	5	20	9	0	0.689655	10	-0.0104167	1	1	0.0967262	NA	NA	0.0499282	0.637084	1	0.107143	NA	NA	0.0603448	0.762329	1	-0.046798	NA	NA
chr11	70914659	70914846	B2	-	Rabep1	+	N	NA	NA	NA	32	1	2	0.969697	20	9	0	2	1	7	18	1	0	0.947368	10	13	0	0	1	7	-0.030303	NA	NA	0.0223285	NA	NA	-0.030303	NA	NA	0.0526316	NA	NA	0	NA	NA	-0.0526316	NA	NA
chr12	70926461	70926656	B2	+	N	NA	N	NA	NA	NA	35	2	3	0.945946	22	29	0	3	1	17	12	0	0	1	6	20	0	0	1	10	-0.0540541	0.499767	1	-0.0540541	NA	NA	-0.0540541	0.536341	1	0	NA	NA	0	1	1	0	NA	NA
chr3	70928624	70928825	B2	-	N	NA	N	NA	NA	NA	30	4	3	0.882353	22	8	0	0	1	5	10	0	0	1	6	14	0	0	1	8	-0.117647	NA	NA	-0.117647	NA	NA	-0.117647	NA	NA	0	NA	NA	0	NA	NA	0	NA	NA
chr17	70928643	70928836	B2	+	N	NA	N	NA	NA	NA	73	1	11	0.986486	35	36	2	5	0.947368	18	26	0	0	1	9	22	0	0	1	8	0.0391181	0.26526	1	-0.0135135	1	1	-0.0135135	1	1	-0.0526316	0.509921	1	-0.0526316	0.527684	1	0	1	1
chr6	70929341	70929529	B2	+	N	NA	N	NA	NA	NA	12	0	2	1	14	13	0	1	1	14	3	0	0	1	3	5	0	0	1	5	0	NA	NA	0	NA	NA	0	NA	NA	0	NA	NA	0	NA	NA	0	NA	NA
chr1	70930363	70930559	B2	-	N	NA	N	NA	NA	NA	16	5	1	0.761905	22	16	1	0	0.941176	17	3	1	0	0.75	4	0	1	0	0	1	-0.179272	NA	NA	0.0119048	NA	NA	0.761905	NA	NA	0.191176	NA	NA	0.941176	NA	NA	0.75	NA	NA
chr12	70930472	70930660	B2	+	N	NA	N	NA	NA	NA	79	8	9	0.908046	25	34	1	6	0.971429	10	33	1	1	0.970588	8	34	2	0	0.944444	9	-0.0633826	0.443952	1	-0.0625423	0.442329	1	-0.0363985	0.72189	1	0.000840336	1	1	0.0269841	1	1	0.0261438	1	1
chr12	70931688	70931887	B2	+	N	NA	N	NA	NA	NA	26	4	2	0.866667	21	8	3	1	0.727273	9	14	4	1	0.777778	10	13	2	0	0.866667	8	0.139394	NA	NA	0.0888889	NA	NA	0	NA	NA	-0.0505051	NA	NA	-0.139394	NA	NA	-0.0888889	NA	NA
chr12	70933178	70933370	B2	-	N	NA	N	NA	NA	NA	59	11	9	0.842857	25	33	6	2	0.846154	13	21	4	0	0.84	7	34	8	0	0.809524	13	-0.0032967	1	1	0.00285714	1	1	0.0333333	0.795452	1	0.00615385	1	1	0.03663	0.772416	1	0.0304762	1	1
chr8	70938932	70939120	B2	-	N	NA	N	NA	NA	NA	32	11	2	0.744186	27	36	4	7	0.9	26	4	2	1	0.666667	5	8	2	0	0.8	5	-0.155814	0.0883767	1	0.0775194	NA	NA	-0.055814	NA	NA	0.233333	NA	NA	0.1	NA	NA	-0.133333	NA	NA
chr8	70939238	70939430	B2	+	N	NA	N	NA	NA	NA	72	11	6	0.86747	25	66	13	7	0.835443	26	12	0	1	1	5	22	1	0	0.956522	6	0.0320268	0.660039	1	-0.13253	NA	NA	-0.0890519	0.455878	1	-0.164557	NA	NA	-0.121079	0.181897	1	0.0434783	NA	NA
chr12	70948787	70948978	B2	+	Actr10	+	N	NA	NA	NA	15	2	1	0.882353	18	10	0	3	1	13	6	0	0	1	6	5	0	0	1	5	-0.117647	NA	NA	-0.117647	NA	NA	-0.117647	NA	NA	0	NA	NA	0	NA	NA	0	NA	NA
chr15	70950002	70950187	B2	-	N	NA	N	NA	NA	NA	45	7	8	0.865385	25	17	5	5	0.772727	12	31	3	0	0.911765	14	15	6	0	0.714286	8	0.0926573	0.324418	1	-0.0463801	0.733359	1	0.151099	0.176336	1	-0.139037	0.240808	1	0.0584416	0.73604	1	0.197479	0.0707116	1
chr6	70950444	70950632	B2	+	N	NA	N	NA	NA	NA	30	7	3	0.810811	40	9	0	2	1	11	7	0	1	1	8	8	0	0	1	8	-0.189189	NA	NA	-0.189189	NA	NA	-0.189189	NA	NA	0	NA	NA	0	NA	NA	0	NA	NA
chr1	70951577	70951763	B2	+	N	NA	N	NA	NA	NA	28	1	10	0.965517	22	21	1	4	0.954545	14	17	0	0	1	9	8	0	0	1	4	0.0109718	1	1	-0.0344828	NA	NA	-0.0344828	NA	NA	-0.0454545	NA	NA	-0.0454545	NA	NA	0	NA	NA
chr11	70955247	70955434	B2	+	Nup88	-	N	NA	NA	NA	28	2	1	0.933333	17	25	1	2	0.961538	15	25	0	1	1	14	8	0	0	1	5	-0.0282051	1	1	-0.0666667	0.494949	1	-0.0666667	NA	NA	-0.0384615	1	1	-0.0384615	NA	NA	0	NA	NA
chr12	70962825	70963017	B2	-	Actr10	+	Y	NA	NA	NA	46	7	7	0.867925	21	30	3	3	0.909091	11	12	1	0	0.923077	4	36	3	1	0.923077	11	-0.0411664	0.734694	1	-0.0551524	NA	NA	-0.0551524	0.508989	1	-0.013986	NA	NA	-0.013986	1	1	0	NA	NA
chr4	70969353	70969553	B2	+	N	NA	N	NA	NA	NA	55	9	3	0.859375	26	16	1	1	0.941176	7	14	0	0	1	5	11	0	0	1	5	-0.0818015	NA	NA	-0.140625	NA	NA	-0.140625	NA	NA	-0.0588235	NA	NA	-0.0588235	NA	NA	0	NA	NA
chr12	70976875	70977068	B2	-	Psma3	+	N	NA	NA	NA	23	4	1	0.851852	28	16	0	0	1	16	6	0	0	1	6	11	0	0	1	11	-0.148148	NA	NA	-0.148148	NA	NA	-0.148148	NA	NA	0	NA	NA	0	NA	NA	0	NA	NA
chr12	70977175	70977368	B2	-	Psma3	+	N	NA	NA	NA	60	18	17	0.769231	33	54	7	7	0.885246	19	13	3	0	0.8125	6	32	3	0	0.914286	10	-0.116015	0.118141	1	-0.0432692	NA	NA	-0.145055	0.0736055	1	0.0727459	NA	NA	-0.0290398	0.742258	1	-0.101786	NA	NA
chr5	70979622	70979808	B2	-	Gabra2	-	N	NA	NA	NA	28	2	6	0.933333	19	17	2	3	0.894737	13	20	0	0	1	11	8	0	0	1	5	0.0385965	NA	NA	-0.0666667	0.510204	1	-0.0666667	NA	NA	-0.105263	NA	NA	-0.105263	NA	NA	0	NA	NA
chr15	70980519	70980703	B2	+	N	NA	N	NA	NA	NA	15	6	5	0.714286	26	4	2	2	0.666667	8	2	0	0	1	2	4	0	0	1	4	0.047619	NA	NA	-0.285714	NA	NA	-0.285714	NA	NA	-0.333333	NA	NA	-0.333333	NA	NA	0	NA	NA
chr12	70980624	70980823	B2	-	Psma3	+	N	NA	NA	NA	36	3	4	0.923077	24	25	2	4	0.925926	19	1	2	0	0.333333	2	11	3	0	0.785714	7	-0.002849	1	1	0.589744	NA	NA	0.137363	NA	NA	0.592593	NA	NA	0.140212	NA	NA	-0.452381	NA	NA
chr17	70985180	70985372	B2	-	Myl12b	-	N	NA	NA	NA	58	2	6	0.966667	27	14	0	1	1	6	36	3	0	0.923077	15	28	1	0	0.965517	10	-0.0333333	NA	NA	0.0435897	0.379574	1	0.00114943	1	1	0.0769231	NA	NA	0.0344828	NA	NA	-0.0424403	0.630585	1
chr12	70987286	70987474	B2	-	Psma3	+	N	NA	NA	NA	58	1	10	0.983051	17	60	3	9	0.952381	18	34	2	1	0.944444	9	26	0	0	1	7	0.0306699	0.619557	1	0.0386064	0.55499	1	-0.0169492	1	1	0.00793651	1	1	-0.047619	0.552869	1	-0.0555556	0.505024	1
chr12	70993674	70993867	B2	-	Psma3	+	N	NA	NA	NA	31	5	3	0.861111	18	18	1	2	0.947368	12	11	0	1	1	5	23	1	0	0.958333	8	-0.0862573	NA	NA	-0.138889	NA	NA	-0.0972222	0.386601	1	-0.0526316	NA	NA	-0.0109649	NA	NA	0.0416667	NA	NA
chr2	70994655	70994847	B2	+	Mettl8	-	N	NA	NA	NA	14	0	2	1	16	14	0	0	1	14	5	0	0	1	5	5	0	1	1	6	0	NA	NA	0	NA	NA	0	NA	NA	0	NA	NA	0	NA	NA	0	NA	NA
chr2	70997980	70998172	B2	+	Mettl8	-	N	NA	NA	NA	15	0	2	1	17	6	1	1	0.857143	8	4	1	0	0.8	5	4	1	0	0.8	5	0.142857	NA	NA	0.2	NA	NA	0.2	NA	NA	0.0571429	NA	NA	0.0571429	NA	NA	0	NA	NA
chr12	71003458	71003650	B2	+	3110056K07Rik	-	N	NA	NA	NA	46	5	7	0.901961	22	42	1	6	0.976744	17	33	0	1	1	13	21	1	0	0.954545	10	-0.0747834	0.213958	1	-0.0980392	0.151377	1	-0.0525847	0.66089	1	-0.0232558	1	1	0.0221987	1	1	0.0454545	0.4	1
chr7	71004088	71004277	B2	-	N	NA	N	NA	NA	NA	40	1	2	0.97561	23	25	2	3	0.925926	17	16	0	0	1	8	11	3	0	0.785714	7	0.0496838	0.558225	1	-0.0243902	NA	NA	0.189895	NA	NA	-0.0740741	NA	NA	0.140212	NA	NA	0.214286	NA	NA
chr11	71005432	71005631	B2	-	N	NA	N	NA	NA	NA	23	2	11	0.92	21	13	2	6	0.866667	14	18	0	0	1	10	14	3	1	0.823529	9	0.0533333	NA	NA	-0.08	NA	NA	0.0964706	NA	NA	-0.133333	NA	NA	0.0431373	NA	NA	0.176471	NA	NA
chr6	71005647	71005835	B2	-	N	NA	N	NA	NA	NA	14	5	3	0.736842	22	7	0	3	1	10	1	0	2	1	3	7	0	0	1	7	-0.263158	NA	NA	-0.263158	NA	NA	-0.263158	NA	NA	0	NA	NA	0	NA	NA	0	NA	NA
chr16	71008237	71008432	B2	-	N	NA	N	NA	NA	NA	9	5	1	0.642857	15	8	0	0	1	8	4	0	0	1	4	6	1	0	0.857143	7	-0.357143	NA	NA	-0.357143	NA	NA	-0.214286	NA	NA	0	NA	NA	0.142857	NA	NA	0.142857	NA	NA
chr17	71008288	71008481	B2	+	N	NA	N	NA	NA	NA	24	2	1	0.923077	27	6	0	0	1	6	2	0	1	1	3	3	2	0	0.6	5	-0.0769231	NA	NA	-0.0769231	NA	NA	0.323077	NA	NA	0	NA	NA	0.4	NA	NA	0.4	NA	NA
chr17	71011561	71011761	B2	-	N	NA	N	NA	NA	NA	75	3	9	0.961538	32	19	0	2	1	8	11	0	0	1	4	14	1	1	0.933333	6	-0.0384615	NA	NA	-0.0384615	NA	NA	0.0282051	NA	NA	0	NA	NA	0.0666667	NA	NA	0.0666667	NA	NA
chr11	71012140	71012335	B2	-	Derl2	-	N	NA	NA	NA	14	0	2	1	16	9	0	0	1	9	6	0	0	1	6	4	0	0	1	4	0	NA	NA	0	NA	NA	0	NA	NA	0	NA	NA	0	NA	NA	0	NA	NA
chr6	71014569	71014761	B2	+	N	NA	N	NA	NA	NA	38	19	4	0.666667	34	14	3	3	0.823529	11	8	3	0	0.727273	6	2	2	0	0.5	3	-0.156863	NA	NA	-0.0606061	NA	NA	0.166667	NA	NA	0.0962567	NA	NA	0.323529	NA	NA	0.227273	NA	NA
chr6	71024338	71024532	B2	-	N	NA	N	NA	NA	NA	47	5	4	0.903846	33	14	5	9	0.736842	18	9	3	1	0.75	7	18	4	0	0.818182	14	0.167004	NA	NA	0.153846	NA	NA	0.0856643	0.436717	1	-0.0131579	NA	NA	-0.0813397	NA	NA	-0.0681818	NA	NA
chr10	71026419	71026605	B2	+	Bicc1	-	N	NA	NA	NA	18	0	1	1	19	15	0	0	1	15	8	1	0	0.888889	9	7	4	0	0.636364	11	0	NA	NA	0.111111	NA	NA	0.363636	NA	NA	0.111111	NA	NA	0.363636	NA	NA	0.252525	NA	NA
chr16	71027379	71027565	B2	-	N	NA	N	NA	NA	NA	16	1	1	0.941176	18	13	0	1	1	14	12	0	0	1	12	6	0	1	1	7	-0.0588235	NA	NA	-0.0588235	NA	NA	-0.0588235	NA	NA	0	NA	NA	0	NA	NA	0	NA	NA
chr4	71034130	71034323	B2	-	N	NA	N	NA	NA	NA	43	10	12	0.811321	22	25	2	4	0.925926	13	35	2	0	0.945946	11	7	4	0	0.636364	5	-0.114605	0.320105	1	-0.134625	0.112525	1	0.174957	NA	NA	-0.02002	1	1	0.289562	NA	NA	0.309582	NA	NA
chr12	71045751	71045943	B2	-	Arid4a	+	N	NA	NA	NA	107	9	10	0.922414	35	49	1	3	0.98	14	26	2	0	0.928571	6	14	1	0	0.933333	3	-0.0575862	0.284717	1	-0.00615764	1	1	-0.0109195	NA	NA	0.0514286	0.291498	1	0.0466667	NA	NA	-0.0047619	NA	NA
chr10	71046069	71046257	B2	+	Bicc1	-	N	NA	NA	NA	47	1	6	0.979167	21	29	1	7	0.966667	14	9	0	0	1	3	19	1	0	0.95	7	0.0125	1	1	-0.0208333	NA	NA	0.0291667	0.504829	1	-0.0333333	NA	NA	0.0166667	1	1	0.05	NA	NA
chr1	71046382	71046574	B2	+	Bard1	-	N	NA	NA	NA	22	3	1	0.88	26	10	0	0	1	10	4	0	0	1	4	3	0	0	1	3	-0.12	NA	NA	-0.12	NA	NA	-0.12	NA	NA	0	NA	NA	0	NA	NA	0	NA	NA
chr2	71048030	71048218	B2	+	Mettl8	-	N	NA	NA	NA	18	0	3	1	21	8	0	1	1	9	7	0	0	1	7	4	0	0	1	4	0	NA	NA	0	NA	NA	0	NA	NA	0	NA	NA	0	NA	NA	0	NA	NA
chr12	71060353	71060540	B2	+	Arid4a	+	N	NA	NA	NA	26	4	1	0.866667	31	9	2	0	0.818182	11	6	0	0	1	6	4	0	0	1	4	0.0484848	NA	NA	-0.133333	NA	NA	-0.133333	NA	NA	-0.181818	NA	NA	-0.181818	NA	NA	0	NA	NA
chr12	71065074	71065266	B2	-	Arid4a	+	N	NA	NA	NA	85	2	6	0.977011	26	25	2	5	0.925926	9	21	1	2	0.954545	7	20	2	0	0.909091	6	0.0510856	0.237546	1	0.022466	0.495103	1	0.0679206	0.180734	1	-0.0286195	1	1	0.016835	1	1	0.0454545	1	1
chr14	71071780	71071972	B2	+	N	NA	N	NA	NA	NA	33	5	4	0.868421	24	15	1	1	0.9375	10	8	1	0	0.888889	5	13	2	0	0.866667	9	-0.0690789	NA	NA	-0.0204678	NA	NA	0.00175439	NA	NA	0.0486111	NA	NA	0.0708333	NA	NA	0.0222222	NA	NA
chr12	71076148	71076351	B2	+	Arid4a	+	N	NA	NA	NA	29	1	2	0.966667	19	14	0	1	1	10	17	2	0	0.894737	10	16	0	0	1	8	-0.0333333	NA	NA	0.0719298	NA	NA	-0.0333333	NA	NA	0.105263	NA	NA	0	NA	NA	-0.105263	NA	NA
chr2	71094204	71094396	B2	+	Dcaf17	+	Y	NA	NA	NA	127	3	12	0.976923	41	49	0	4	1	15	24	2	0	0.923077	7	20	0	1	1	7	-0.0230769	0.562877	1	0.0538462	0.194112	1	-0.0230769	1	1	0.0769231	0.117117	1	0	1	1	-0.0769231	0.497585	1
chr6	71095920	71096116	B2	+	N	NA	N	NA	NA	NA	14	3	1	0.823529	18	5	0	1	1	6	7	2	0	0.777778	9	8	0	0	1	8	-0.176471	NA	NA	0.0457516	NA	NA	-0.176471	NA	NA	0.222222	NA	NA	0	NA	NA	-0.222222	NA	NA
chr12	71099376	71099567	B2	-	N	NA	N	NA	NA	NA	78	3	9	0.962963	38	19	0	6	1	9	6	1	0	0.857143	3	13	0	1	1	6	-0.037037	NA	NA	0.10582	NA	NA	-0.037037	NA	NA	0.142857	NA	NA	0	NA	NA	-0.142857	NA	NA
chr12	71101224	71101410	B2	+	N	NA	N	NA	NA	NA	107	7	9	0.938596	36	27	4	6	0.870968	12	10	0	1	1	3	17	2	0	0.894737	5	0.0676287	0.248993	1	-0.0614035	NA	NA	0.0438596	NA	NA	-0.129032	NA	NA	-0.0237691	NA	NA	0.105263	NA	NA
chr9	71103885	71104072	B2	+	N	NA	N	NA	NA	NA	15	1	2	0.9375	18	15	2	2	0.882353	19	14	0	0	1	14	5	0	0	1	5	0.0551471	NA	NA	-0.0625	NA	NA	-0.0625	NA	NA	-0.117647	NA	NA	-0.117647	NA	NA	0	NA	NA
chr12	71104253	71104447	B2	-	N	NA	N	NA	NA	NA	22	0	6	1	19	11	0	8	1	12	6	0	0	1	4	5	0	0	1	3	0	NA	NA	0	NA	NA	0	NA	NA	0	NA	NA	0	NA	NA	0	NA	NA
chr2	71104393	71104585	B2	-	N	NA	N	NA	NA	NA	89	4	12	0.956989	26	52	2	8	0.962963	15	27	1	0	0.964286	6	29	2	0	0.935484	8	-0.00597372	1	1	-0.00729647	1	1	0.0215054	0.639208	1	-0.00132275	1	1	0.0274791	0.620244	1	0.0288018	1	1
chr12	71108630	71108816	B2	-	N	NA	N	NA	NA	NA	53	10	6	0.84127	26	21	3	1	0.875	10	7	2	0	0.777778	3	11	8	0	0.578947	7	-0.0337302	1	1	0.0634921	NA	NA	0.262322	NA	NA	0.0972222	NA	NA	0.296053	NA	NA	0.19883	NA	NA
chrX	71113799	71113985	B2	-	Mamld1	+	N	NA	NA	NA	55	11	10	0.833333	23	24	2	1	0.923077	8	14	1	0	0.933333	4	13	2	0	0.866667	5	-0.0897436	0.337275	1	-0.1	NA	NA	-0.0333333	NA	NA	-0.0102564	NA	NA	0.0564103	NA	NA	0.0666667	NA	NA
chr10	71116626	71116818	B2	+	Bicc1	-	N	NA	NA	NA	33	3	2	0.916667	38	11	1	0	0.916667	12	11	0	0	1	11	2	0	0	1	2	0	NA	NA	-0.0833333	NA	NA	-0.0833333	NA	NA	-0.0833333	NA	NA	-0.0833333	NA	NA	0	NA	NA
chr2	71120549	71120741	B2	-	Cybrd1	+	N	NA	NA	NA	18	3	4	0.857143	25	8	1	0	0.888889	9	4	3	0	0.571429	7	5	1	0	0.833333	6	-0.031746	NA	NA	0.285714	NA	NA	0.0238095	NA	NA	0.31746	NA	NA	0.0555556	NA	NA	-0.261905	NA	NA
chr2	71127380	71127570	B2	-	Cybrd1	+	N	NA	NA	NA	57	9	5	0.863636	27	35	5	6	0.875	19	28	4	0	0.875	11	26	3	1	0.896552	11	-0.0113636	1	1	-0.0113636	1	1	-0.0329154	0.750422	1	0	1	1	-0.0215517	1	1	-0.0215517	1	1
chr12	71127415	71127604	B2	-	Timm9	-	N	NA	NA	NA	24	2	2	0.923077	28	7	1	1	0.875	9	6	0	0	1	6	10	0	0	1	10	0.0480769	NA	NA	-0.0769231	NA	NA	-0.0769231	NA	NA	-0.125	NA	NA	-0.125	NA	NA	0	NA	NA
chr12	71128532	71128719	B2	-	Timm9	-	N	NA	NA	NA	97	8	9	0.92381	36	41	4	0	0.911111	13	20	3	0	0.869565	7	34	0	1	1	9	0.0126984	0.752688	1	0.0542443	0.414906	1	-0.0761905	0.199137	1	0.0415459	0.681152	1	-0.0888889	0.130031	1	-0.130435	0.0605263	1
chr12	71132157	71132346	B2	-	Timm9	-	N	NA	NA	NA	20	1	3	0.952381	24	9	0	4	1	13	2	0	0	1	2	4	1	0	0.8	5	-0.047619	NA	NA	-0.047619	NA	NA	0.152381	NA	NA	0	NA	NA	0.2	NA	NA	0.2	NA	NA
chr10	71137377	71137563	B2	+	Bicc1	-	N	NA	NA	NA	29	1	2	0.966667	32	8	3	0	0.727273	11	8	0	0	1	8	6	0	0	1	6	0.239394	NA	NA	-0.0333333	NA	NA	-0.0333333	NA	NA	-0.272727	NA	NA	-0.272727	NA	NA	0	NA	NA
chr10	71139159	71139346	B2	+	Bicc1	-	N	NA	NA	NA	41	6	0	0.87234	28	22	1	0	0.956522	13	24	1	0	0.96	13	10	0	0	1	5	-0.0841813	0.412758	1	-0.0876596	0.409127	1	-0.12766	NA	NA	-0.00347826	1	1	-0.0434783	NA	NA	-0.04	NA	NA
chr12	71143969	71144160	B2	-	2700049A03Rik	+	N	NA	NA	NA	21	1	2	0.954545	24	12	2	0	0.857143	14	3	0	0	1	3	5	1	0	0.833333	6	0.0974026	NA	NA	-0.0454545	NA	NA	0.121212	NA	NA	-0.142857	NA	NA	0.0238095	NA	NA	0.166667	NA	NA
chr6	71148082	71148273	B2	+	N	NA	N	NA	NA	NA	26	0	1	1	27	17	2	0	0.894737	19	2	2	0	0.5	4	4	1	0	0.8	5	0.105263	NA	NA	0.5	NA	NA	0.2	NA	NA	0.394737	NA	NA	0.0947368	NA	NA	-0.3	NA	NA
chrX	71160528	71160720	B2	+	N	NA	N	NA	NA	NA	19	7	4	0.730769	18	15	2	0	0.882353	10	5	0	0	1	3	6	2	0	0.75	5	-0.151584	NA	NA	-0.269231	NA	NA	-0.0192308	NA	NA	-0.117647	NA	NA	0.132353	NA	NA	0.25	NA	NA
chr11	71169296	71169481	B2	+	Nlrp1b	-	N	NA	NA	NA	57	15	11	0.791667	33	21	4	0	0.84	10	15	2	0	0.882353	6	11	6	0	0.647059	7	-0.0483333	0.772638	1	-0.0906863	NA	NA	0.144608	NA	NA	-0.0423529	NA	NA	0.192941	NA	NA	0.235294	NA	NA
chr4	71178589	71178780	B2	-	N	NA	N	NA	NA	NA	29	8	1	0.783784	23	13	4	3	0.764706	13	10	1	0	0.909091	7	7	0	0	1	4	0.0190779	NA	NA	-0.125307	NA	NA	-0.216216	NA	NA	-0.144385	NA	NA	-0.235294	NA	NA	-0.0909091	NA	NA
chr9	71180869	71181056	B2	+	Gm32511	+	N	NA	NA	NA	27	2	1	0.931034	30	9	2	0	0.818182	11	5	2	0	0.714286	7	2	5	0	0.285714	7	0.112853	NA	NA	0.216749	NA	NA	0.64532	NA	NA	0.103896	NA	NA	0.532468	NA	NA	0.428571	NA	NA
chr12	71183506	71183698	B2	+	2700049A03Rik	+	N	NA	NA	NA	34	0	10	1	25	13	1	2	0.928571	9	10	1	0	0.909091	6	12	2	0	0.857143	7	0.0714286	NA	NA	0.0909091	NA	NA	0.142857	NA	NA	0.0194805	NA	NA	0.0714286	NA	NA	0.0519481	NA	NA
chr12	71188244	71188431	B2	-	2700049A03Rik	+	N	NA	NA	NA	48	0	2	1	29	12	0	2	1	10	21	1	0	0.954545	12	16	3	0	0.842105	10	0	NA	NA	0.0454545	0.314286	1	0.157895	NA	NA	0.0454545	NA	NA	0.157895	NA	NA	0.11244	NA	NA
chr1	71188788	71188976	B2	-	N	NA	N	NA	NA	NA	9	9	3	0.5	21	9	6	0	0.6	15	4	0	0	1	4	4	3	0	0.571429	7	-0.1	NA	NA	-0.5	NA	NA	-0.0714286	NA	NA	-0.4	NA	NA	0.0285714	NA	NA	0.428571	NA	NA
chr12	71201021	71201213	B2	-	2700049A03Rik	+	N	NA	NA	NA	62	1	3	0.984127	25	29	2	1	0.935484	13	12	0	0	1	4	13	1	0	0.928571	6	0.0486431	0.252081	1	-0.015873	NA	NA	0.0555556	NA	NA	-0.0645161	NA	NA	0.00691244	NA	NA	0.0714286	NA	NA
chr2	71211122	71211310	B2	-	N	NA	N	NA	NA	NA	19	0	0	1	19	14	0	1	1	15	9	0	0	1	9	3	0	0	1	3	0	NA	NA	0	NA	NA	0	NA	NA	0	NA	NA	0	NA	NA	0	NA	NA
chr9	71212806	71213001	B2	+	Gm3458	-	N	NA	NA	NA	59	6	5	0.907692	21	45	10	7	0.818182	19	30	1	1	0.967742	8	22	4	0	0.846154	8	0.0895105	0.183019	1	-0.0600496	0.422432	1	0.0615385	0.463117	1	-0.14956	0.0883985	1	-0.027972	1	1	0.121588	0.166975	1
chr12	71222548	71222744	B2	+	2700049A03Rik	+	N	NA	NA	NA	72	8	10	0.9	25	41	5	2	0.891304	15	19	0	1	1	6	14	0	0	1	4	0.00869565	1	1	-0.1	NA	NA	-0.1	NA	NA	-0.108696	NA	NA	-0.108696	NA	NA	0	NA	NA
chr10	71230306	71230498	B2	+	Tfam	-	N	NA	NA	NA	19	5	0	0.791667	24	9	0	3	1	12	8	2	0	0.8	10	4	0	0	1	4	-0.208333	NA	NA	-0.00833333	NA	NA	-0.208333	NA	NA	0.2	NA	NA	0	NA	NA	-0.2	NA	NA
chr10	71231987	71232177	B2	+	Tfam	-	N	NA	NA	NA	46	5	4	0.901961	34	27	0	3	1	18	19	1	0	0.95	11	10	1	0	0.909091	6	-0.0980392	0.157493	1	-0.0480392	0.668473	1	-0.00713013	NA	NA	0.05	0.425532	1	0.0909091	NA	NA	0.0409091	NA	NA
chr2	71238805	71238997	B2	-	Dync1i2	+	N	NA	NA	NA	12	1	2	0.923077	15	5	1	1	0.833333	7	4	1	0	0.8	5	2	0	0	1	2	0.0897436	NA	NA	0.123077	NA	NA	-0.0769231	NA	NA	0.0333333	NA	NA	-0.166667	NA	NA	-0.2	NA	NA
chr8	71245531	71245724	B2	-	N	NA	N	NA	NA	NA	79	3	8	0.963415	27	47	5	6	0.903846	19	24	0	1	1	7	36	4	0	0.9	11	0.0595685	0.260517	1	-0.0365854	1	1	0.0634146	0.215185	1	-0.0961538	0.172885	1	0.00384615	1	1	0.1	0.287981	1
chr18	71246541	71246731	B2	-	N	NA	N	NA	NA	NA	13	6	1	0.684211	20	15	1	0	0.9375	16	9	0	0	1	9	6	2	0	0.75	8	-0.253289	NA	NA	-0.315789	NA	NA	-0.0657895	NA	NA	-0.0625	NA	NA	0.1875	NA	NA	0.25	NA	NA
chr8	71250069	71250266	B2	-	N	NA	N	NA	NA	NA	77	0	14	1	26	55	4	2	0.932203	21	17	0	0	1	6	28	1	0	0.965517	8	0.0677966	0.0333821	1	0	NA	NA	0.0344828	0.273585	1	-0.0677966	NA	NA	-0.0333139	1	1	0.0344828	NA	NA
chr10	71252872	71253064	B2	-	N	NA	N	NA	NA	NA	103	7	9	0.936364	24	62	6	7	0.911765	15	41	2	0	0.953488	8	32	4	0	0.888889	7	0.0245989	0.56382	1	-0.0171247	1	1	0.0474747	0.465254	1	-0.0417237	0.481012	1	0.0228758	0.734806	1	0.0645995	0.40329	1
chr2	71260430	71260620	B2	+	Dync1i2	+	N	NA	NA	NA	21	0	2	1	23	10	0	0	1	10	8	0	1	1	9	8	0	0	1	8	0	NA	NA	0	NA	NA	0	NA	NA	0	NA	NA	0	NA	NA	0	NA	NA
chr10	71260624	71260825	B2	-	Ube2d1	-	N	NA	NA	NA	22	1	2	0.956522	25	7	1	0	0.875	8	8	0	0	1	8	6	0	0	1	6	0.0815217	NA	NA	-0.0434783	NA	NA	-0.0434783	NA	NA	-0.125	NA	NA	-0.125	NA	NA	0	NA	NA
chr9	71268363	71268554	B2	-	Aldh1a2	+	N	NA	NA	NA	39	1	6	0.975	29	15	0	4	1	10	15	0	0	1	8	13	0	0	1	8	-0.025	NA	NA	-0.025	NA	NA	-0.025	NA	NA	0	NA	NA	0	NA	NA	0	NA	NA
chr9	71268584	71268770	B2	-	Aldh1a2	+	N	NA	NA	NA	85	13	3	0.867347	32	35	1	2	0.972222	12	26	2	0	0.928571	9	29	0	1	1	8	-0.104875	0.11144	1	-0.0612245	0.518425	1	-0.132653	0.0386295	1	0.0436508	0.576613	1	-0.0277778	1	1	-0.0714286	0.236842	1
chr11	71273907	71274099	B2	+	Nlrp1c-ps	-	N	NA	NA	NA	85	5	10	0.944444	30	35	2	5	0.945946	13	12	0	0	1	4	14	0	0	1	4	-0.0015015	1	1	-0.0555556	NA	NA	-0.0555556	NA	NA	-0.0540541	NA	NA	-0.0540541	NA	NA	0	NA	NA
chr10	71278557	71278759	B2	-	Ube2d1	-	N	NA	NA	NA	16	0	2	1	18	8	0	0	1	8	7	0	0	1	7	5	0	0	1	5	0	NA	NA	0	NA	NA	0	NA	NA	0	NA	NA	0	NA	NA	0	NA	NA
chr6	71279709	71279899	B2	-	Krcc1	+	N	NA	NA	NA	15	3	1	0.833333	19	9	0	1	1	10	5	0	0	1	5	5	3	0	0.625	8	-0.166667	NA	NA	-0.166667	NA	NA	0.208333	NA	NA	0	NA	NA	0.375	NA	NA	0.375	NA	NA
chr6	71287441	71287629	B2	+	N	NA	N	NA	NA	NA	20	3	5	0.869565	28	18	0	2	1	20	6	0	0	1	6	6	4	0	0.6	10	-0.130435	NA	NA	-0.130435	NA	NA	0.269565	NA	NA	0	NA	NA	0.4	NA	NA	0.4	NA	NA
chr6	71289576	71289771	B2	+	N	NA	N	NA	NA	NA	125	5	18	0.961538	32	95	3	16	0.969388	23	22	0	0	1	5	52	8	0	0.866667	11	-0.00784929	1	1	-0.0384615	1	1	0.0948718	0.0268578	1	-0.0306122	1	1	0.102721	0.0215475	1	0.133333	0.101073	1
chr6	71290038	71290224	B2	+	N	NA	N	NA	NA	NA	50	4	14	0.925926	30	32	4	11	0.888889	21	10	0	0	1	4	20	6	0	0.769231	12	0.037037	0.708699	1	-0.0740741	NA	NA	0.156695	0.070129	1	-0.111111	NA	NA	0.119658	0.296663	1	0.230769	NA	NA
chr10	71295992	71296179	B2	+	N	NA	N	NA	NA	NA	28	5	4	0.848485	15	23	7	5	0.766667	16	21	3	0	0.875	9	12	3	0	0.8	7	0.0818182	0.525398	1	-0.0265152	1	1	0.0484848	NA	NA	-0.108333	0.483236	1	-0.0333333	NA	NA	0.075	NA	NA
chr6	71297097	71297290	B2	-	N	NA	N	NA	NA	NA	44	1	3	0.977778	27	21	3	4	0.875	16	13	0	0	1	7	12	11	0	0.521739	12	0.102778	0.117647	1	-0.0222222	NA	NA	0.456039	8.54e-06	1	-0.125	NA	NA	0.353261	0.0113615	1	0.478261	NA	NA
chr10	71299819	71300009	B2	-	N	NA	N	NA	NA	NA	23	3	2	0.884615	16	14	9	2	0.608696	14	12	2	0	0.857143	9	6	4	0	0.6	5	0.27592	0.0440504	1	0.0274725	NA	NA	0.284615	NA	NA	-0.248447	NA	NA	0.00869565	NA	NA	0.257143	NA	NA
chr10	71300881	71301075	B2	-	N	NA	N	NA	NA	NA	49	7	2	0.875	23	22	3	4	0.88	12	20	3	0	0.869565	8	11	3	1	0.785714	6	-0.005	1	1	0.00543478	1	1	0.0892857	NA	NA	0.0104348	1	1	0.0942857	NA	NA	0.0838509	NA	NA
chr9	71302239	71302431	B2	+	N	NA	N	NA	NA	NA	26	2	1	0.928571	18	11	3	1	0.785714	9	18	4	0	0.818182	11	7	2	0	0.777778	5	0.142857	NA	NA	0.11039	0.384875	1	0.150794	NA	NA	-0.0324675	NA	NA	0.00793651	NA	NA	0.040404	NA	NA
chr18	71302522	71302715	B2	+	Dcc	-	N	NA	NA	NA	48	5	7	0.90566	19	35	2	2	0.945946	13	27	4	0	0.870968	10	33	2	1	0.942857	12	-0.0402856	0.695471	1	0.0346926	0.719686	1	-0.0371968	0.698104	1	0.0749782	0.400319	1	0.0030888	1	1	-0.0718894	0.408234	1
chr12	71304275	71304466	B2	-	N	NA	N	NA	NA	NA	21	4	1	0.84	26	7	1	0	0.875	8	1	0	0	1	1	3	0	0	1	3	-0.035	NA	NA	-0.16	NA	NA	-0.16	NA	NA	-0.125	NA	NA	-0.125	NA	NA	0	NA	NA
chr9	71306241	71306447	B2	+	N	NA	N	NA	NA	NA	39	3	3	0.928571	27	18	0	3	1	12	16	1	0	0.941176	9	13	2	0	0.866667	8	-0.0714286	NA	NA	-0.012605	NA	NA	0.0619048	NA	NA	0.0588235	NA	NA	0.133333	NA	NA	0.0745098	NA	NA
chr12	71313988	71314174	B2	-	Dact1	+	N	NA	NA	NA	86	10	11	0.895833	31	61	9	8	0.871429	27	12	0	0	1	3	29	0	1	1	8	0.0244048	0.630971	1	-0.104167	NA	NA	-0.104167	0.114792	1	-0.128571	NA	NA	-0.128571	0.0549475	1	0	NA	NA
chr10	71315247	71315437	B2	+	N	NA	N	NA	NA	NA	14	3	2	0.823529	19	11	0	2	1	13	7	0	0	1	7	3	0	0	1	3	-0.176471	NA	NA	-0.176471	NA	NA	-0.176471	NA	NA	0	NA	NA	0	NA	NA	0	NA	NA
chr17	71316247	71316435	B2	-	4930471L23Rik	+	N	NA	NA	NA	19	3	2	0.863636	24	10	0	1	1	11	3	0	0	1	3	8	2	0	0.8	10	-0.136364	NA	NA	-0.136364	NA	NA	0.0636364	NA	NA	0	NA	NA	0.2	NA	NA	0.2	NA	NA
chr10	71316916	71317105	B2	-	N	NA	N	NA	NA	NA	48	6	5	0.888889	19	62	2	4	0.96875	20	43	1	0	0.977273	12	15	2	0	0.882353	5	-0.0798611	0.140002	1	-0.0883838	0.125268	1	0.00653595	NA	NA	-0.00852273	1	1	0.0863971	NA	NA	0.0949198	NA	NA
chr10	71323288	71323475	B2	-	N	NA	N	NA	NA	NA	53	4	7	0.929825	19	41	1	9	0.97619	17	48	3	0	0.941176	13	20	1	0	0.952381	6	-0.0463659	0.391596	1	-0.0113519	1	1	-0.0225564	1	1	0.035014	0.624016	1	0.0238095	1	1	-0.0112045	1	1
chr10	71323495	71323687	B2	-	N	NA	N	NA	NA	NA	55	7	6	0.887097	19	45	7	3	0.865385	17	41	6	1	0.87234	13	21	8	0	0.724138	8	0.0217122	0.779822	1	0.0147563	1	1	0.162959	0.0695528	1	-0.00695581	1	1	0.141247	0.141745	1	0.148202	0.132814	1
chr2	71326294	71326487	B2	+	Slc25a12	-	N	NA	NA	NA	36	2	2	0.947368	22	22	0	1	1	14	17	0	0	1	11	7	0	0	1	4	-0.0526316	0.527684	1	-0.0526316	NA	NA	-0.0526316	NA	NA	0	NA	NA	0	NA	NA	0	NA	NA
chr2	71331193	71331381	B2	-	Slc25a12	-	N	NA	NA	NA	55	7	3	0.887097	23	54	4	5	0.931034	19	39	0	1	1	11	11	3	0	0.785714	4	-0.0439377	0.531655	1	-0.112903	0.0412486	1	0.101382	NA	NA	-0.0689655	0.146189	1	0.14532	NA	NA	0.214286	NA	NA
chr10	71332291	71332489	B2	+	Cisd1	-	N	NA	NA	NA	46	1	1	0.978723	27	20	1	2	0.952381	15	15	3	0	0.833333	9	9	0	0	1	5	0.0263425	0.525461	1	0.14539	NA	NA	-0.0212766	NA	NA	0.119048	NA	NA	-0.047619	NA	NA	-0.166667	NA	NA
chr8	71332712	71332903	B2	+	Myo9b	+	N	NA	NA	NA	27	3	1	0.9	31	8	2	1	0.8	11	8	2	0	0.8	10	6	1	0	0.857143	7	0.1	NA	NA	0.1	NA	NA	0.0428571	NA	NA	0	NA	NA	-0.0571429	NA	NA	-0.0571429	NA	NA
chr10	71335963	71336153	B2	+	Cisd1	-	N	NA	NA	NA	14	4	1	0.777778	19	8	0	3	1	11	4	0	0	1	4	6	0	0	1	6	-0.222222	NA	NA	-0.222222	NA	NA	-0.222222	NA	NA	0	NA	NA	0	NA	NA	0	NA	NA
chr17	71339937	71340129	B2	-	Gm4566	-	N	NA	NA	NA	47	3	8	0.94	31	23	0	0	1	14	17	0	0	1	9	12	0	0	1	6	-0.06	0.546997	1	-0.06	NA	NA	-0.06	NA	NA	0	NA	NA	0	NA	NA	0	NA	NA
chr10	71346834	71347029	B2	+	N	NA	N	NA	NA	NA	3	26	12	0.103448	26	4	7	5	0.363636	11	2	12	0	0.142857	7	1	6	0	0.142857	5	-0.260188	NA	NA	-0.0394089	NA	NA	-0.0394089	NA	NA	0.220779	NA	NA	0.220779	NA	NA	0	NA	NA
chr9	71346912	71347098	B2	-	N	NA	N	NA	NA	NA	36	9	5	0.8	30	27	1	5	0.964286	17	12	1	0	0.923077	10	23	3	0	0.884615	14	-0.164286	0.0775846	1	-0.123077	NA	NA	-0.0846154	0.515136	1	0.0412088	NA	NA	0.0796703	0.342212	1	0.0384615	NA	NA
chr2	71352943	71353129	B2	-	Slc25a12	-	N	NA	NA	NA	35	1	8	0.972222	17	35	1	7	0.972222	17	21	1	2	0.954545	8	16	3	0	0.842105	7	0	1	1	0.0176768	1	1	0.130117	NA	NA	0.0176768	1	1	0.130117	NA	NA	0.11244	NA	NA
chr2	71354547	71354739	B2	+	Slc25a12	-	N	NA	NA	NA	9	4	4	0.692308	17	15	0	1	1	16	7	1	0	0.875	8	8	0	0	1	8	-0.307692	NA	NA	-0.182692	NA	NA	-0.307692	NA	NA	0.125	NA	NA	0	NA	NA	-0.125	NA	NA
chr2	71363875	71364068	B2	+	Slc25a12	-	N	NA	NA	NA	50	2	8	0.961538	22	32	1	6	0.969697	16	21	1	1	0.954545	8	15	1	1	0.9375	7	-0.00815851	1	1	0.00699301	1	1	0.0240385	NA	NA	0.0151515	1	1	0.032197	NA	NA	0.0170455	NA	NA
chr8	71364140	71364333	B2	+	N	NA	N	NA	NA	NA	61	17	11	0.782051	28	41	10	7	0.803922	20	25	6	0	0.806452	10	17	11	0	0.607143	8	-0.0218703	0.827616	1	-0.0244003	1	1	0.174908	0.084205	1	-0.00253004	1	1	0.196779	0.0682184	1	0.199309	0.149329	1
chr17	71364400	71364589	B2	+	Smchd1	-	N	NA	NA	NA	21	1	4	0.954545	26	9	2	2	0.818182	13	6	0	0	1	6	9	0	0	1	9	0.136364	NA	NA	-0.0454545	NA	NA	-0.0454545	NA	NA	-0.181818	NA	NA	-0.181818	NA	NA	0	NA	NA
chr2	71372416	71372617	B2	+	N	NA	N	NA	NA	NA	41	4	5	0.911111	20	23	1	6	0.958333	12	13	1	0	0.928571	6	17	5	0	0.772727	8	-0.0472222	0.651516	1	-0.0174603	NA	NA	0.138384	0.141548	1	0.0297619	NA	NA	0.185606	0.089809	1	0.155844	NA	NA
chr2	71372908	71373105	B2	+	N	NA	N	NA	NA	NA	22	0	1	1	23	11	0	0	1	11	3	0	0	1	3	6	1	0	0.857143	7	0	NA	NA	0	NA	NA	0.142857	NA	NA	0	NA	NA	0.142857	NA	NA	0.142857	NA	NA
chr10	71378300	71378491	B2	+	Ipmk	+	N	NA	NA	NA	54	5	6	0.915254	24	23	4	4	0.851852	13	26	0	0	1	9	12	2	0	0.857143	5	0.0634024	0.453011	1	-0.0847458	0.317144	1	0.0581114	NA	NA	-0.148148	0.110988	1	-0.005291	NA	NA	0.142857	NA	NA
chr12	71378542	71378734	B2	-	N	NA	N	NA	NA	NA	55	5	4	0.916667	34	16	1	2	0.941176	12	21	0	0	1	11	25	0	1	1	14	-0.0245098	NA	NA	-0.0833333	0.31985	1	-0.0833333	0.315371	1	-0.0588235	NA	NA	-0.0588235	NA	NA	0	1	1
chr2	71386165	71386365	B2	+	N	NA	N	NA	NA	NA	18	2	2	0.9	22	6	1	3	0.857143	10	6	2	1	0.75	9	4	0	0	1	4	0.0428571	NA	NA	0.15	NA	NA	-0.1	NA	NA	0.107143	NA	NA	-0.142857	NA	NA	-0.25	NA	NA
chr12	71388193	71388384	B2	+	N	NA	N	NA	NA	NA	40	0	0	1	23	19	0	1	1	11	20	0	0	1	10	15	0	0	1	8	0	NA	NA	0	1	1	0	NA	NA	0	NA	NA	0	NA	NA	0	NA	NA
chr17	71388977	71389164	B2	+	Smchd1	-	N	NA	NA	NA	89	4	12	0.956989	33	50	2	5	0.961538	17	5	1	0	0.833333	2	34	3	0	0.918919	11	-0.00454921	1	1	0.123656	NA	NA	0.0380703	0.405364	1	0.128205	NA	NA	0.0426195	0.6454	1	-0.0855856	NA	NA
chr2	71390975	71391167	B2	-	Hat1	+	N	NA	NA	NA	78	2	14	0.975	29	38	4	6	0.904762	15	21	0	0	1	6	10	1	1	0.909091	4	0.0702381	0.17998	1	-0.025	1	1	0.0659091	NA	NA	-0.0952381	0.291733	1	-0.004329	NA	NA	0.0909091	NA	NA
chr2	71398735	71398924	B2	+	Hat1	+	N	NA	NA	NA	98	4	10	0.960784	27	49	5	8	0.907407	14	18	1	0	0.947368	4	27	0	0	1	6	0.0533769	0.277103	1	0.0134159	NA	NA	-0.0392157	0.578913	1	-0.039961	NA	NA	-0.0925926	0.163571	1	-0.0526316	NA	NA
chr8	71400250	71400439	B2	-	Babam1	+	N	NA	NA	NA	21	4	6	0.84	18	23	3	2	0.884615	16	17	0	1	1	9	17	1	0	0.944444	10	-0.0446154	0.703002	1	-0.16	NA	NA	-0.104444	NA	NA	-0.115385	NA	NA	-0.0598291	NA	NA	0.0555556	NA	NA
chr2	71400545	71400737	B2	-	Hat1	+	N	NA	NA	NA	102	5	11	0.953271	26	62	2	10	0.96875	15	19	1	0	0.95	5	28	1	1	0.965517	7	-0.015479	0.71296	1	0.00327103	1	1	-0.0122462	1	1	0.01875	0.562739	1	0.00323276	1	1	-0.0155172	1	1
chr17	71401059	71401250	B2	+	Smchd1	-	N	NA	NA	NA	38	0	2	1	22	19	2	2	0.904762	12	11	0	0	1	6	10	0	0	1	7	0.0952381	0.122735	1	0	NA	NA	0	NA	NA	-0.0952381	NA	NA	-0.0952381	NA	NA	0	NA	NA
chr6	71403254	71403454	B2	+	Rmnd5a	-	N	NA	NA	NA	36	1	1	0.972973	22	13	0	0	1	8	11	0	0	1	6	5	0	1	1	4	-0.027027	NA	NA	-0.027027	NA	NA	-0.027027	NA	NA	0	NA	NA	0	NA	NA	0	NA	NA
chr2	71405197	71405390	B2	-	Hat1	+	N	NA	NA	NA	15	2	1	0.882353	18	7	0	1	1	8	5	0	0	1	5	7	0	0	1	7	-0.117647	NA	NA	-0.117647	NA	NA	-0.117647	NA	NA	0	NA	NA	0	NA	NA	0	NA	NA
chr6	71410790	71410982	B2	+	Rmnd5a	-	N	NA	NA	NA	66	5	7	0.929577	33	31	0	6	1	16	23	1	0	0.958333	8	10	0	0	1	4	-0.0704225	0.319287	1	-0.0287559	1	1	-0.0704225	NA	NA	0.0416667	0.436364	1	0	NA	NA	-0.0416667	NA	NA
chr5	71419464	71419656	B2	-	N	NA	N	NA	NA	NA	107	28	13	0.792593	37	29	2	6	0.935484	10	28	4	1	0.875	7	24	4	0	0.857143	7	-0.142891	0.0720173	1	-0.0824074	0.452937	1	-0.0645503	0.602537	1	0.0604839	0.671867	1	0.078341	0.409213	1	0.0178571	1	1
chr10	71421966	71422151	B2	+	N	NA	N	NA	NA	NA	68	5	4	0.931507	30	41	0	2	1	17	22	0	0	1	8	22	3	0	0.88	10	-0.0684932	0.157779	1	-0.0684932	0.586723	1	0.0515068	0.41663	1	0	1	1	0.12	0.0502622	1	0.12	0.236818	1
chr2	71426426	71426614	B2	+	Hat1	+	N	NA	NA	NA	18	1	1	0.947368	20	10	0	1	1	11	3	0	0	1	3	4	1	0	0.8	5	-0.0526316	NA	NA	-0.0526316	NA	NA	0.147368	NA	NA	0	NA	NA	0.2	NA	NA	0.2	NA	NA
chr8	71428800	71428993	B2	-	N	NA	N	NA	NA	NA	39	5	4	0.886364	22	18	3	4	0.857143	10	18	7	0	0.72	9	15	7	0	0.681818	8	0.0292208	0.706303	1	0.166364	0.103464	1	0.204545	0.0864674	1	0.137143	0.306359	1	0.175325	0.280579	1	0.0381818	1	1
chr10	71429294	71429485	B2	-	N	NA	N	NA	NA	NA	35	3	2	0.921053	26	28	1	2	0.965517	18	19	1	0	0.95	10	12	2	0	0.857143	7	-0.0444646	0.627625	1	-0.0289474	1	1	0.0639098	NA	NA	0.0155172	1	1	0.108374	NA	NA	0.0928571	NA	NA
chr2	71431497	71431688	B2	-	Hat1	+	N	NA	NA	NA	61	8	10	0.884058	26	42	2	7	0.954545	17	34	0	0	1	10	16	0	2	1	6	-0.0704875	0.311185	1	-0.115942	0.0500751	1	-0.115942	NA	NA	-0.0454545	0.501832	1	-0.0454545	NA	NA	0	NA	NA
chr10	71440301	71440497	B2	-	N	NA	N	NA	NA	NA	91	13	5	0.875	34	44	3	2	0.93617	15	28	3	1	0.903226	10	16	1	1	0.941176	5	-0.0611702	0.392709	1	-0.0282258	1	1	-0.0661765	NA	NA	0.0329444	0.677091	1	-0.00500626	NA	NA	-0.0379507	NA	NA
chr12	71444775	71444967	B2	-	N	NA	N	NA	NA	NA	63	10	8	0.863014	25	38	4	7	0.904762	18	33	3	1	0.916667	11	13	2	0	0.866667	4	-0.0417482	0.569903	1	-0.053653	0.538689	1	-0.00365297	NA	NA	-0.0119048	1	1	0.0380952	NA	NA	0.05	NA	NA
chr6	71449942	71450130	B2	-	N	NA	N	NA	NA	NA	15	0	5	1	20	12	0	4	1	16	5	0	0	1	5	4	1	0	0.8	5	0	NA	NA	0	NA	NA	0.2	NA	NA	0	NA	NA	0.2	NA	NA	0.2	NA	NA
chrX	71457303	71457493	B2	+	Cd99l2	-	N	NA	NA	NA	29	3	2	0.90625	10	11	0	5	1	5	7	0	1	1	2	11	4	0	0.733333	4	-0.09375	NA	NA	-0.09375	NA	NA	0.172917	NA	NA	0	NA	NA	0.266667	NA	NA	0.266667	NA	NA
chr10	71459267	71459453	B2	-	N	NA	N	NA	NA	NA	12	1	3	0.923077	16	12	2	1	0.857143	15	7	0	0	1	7	9	0	0	1	9	0.0659341	NA	NA	-0.0769231	NA	NA	-0.0769231	NA	NA	-0.142857	NA	NA	-0.142857	NA	NA	0	NA	NA
chr10	71461862	71462053	B2	-	N	NA	N	NA	NA	NA	19	0	0	1	10	23	0	3	1	15	12	0	0	1	6	14	2	0	0.875	9	0	NA	NA	0	NA	NA	0.125	NA	NA	0	NA	NA	0.125	NA	NA	0.125	NA	NA
chr9	71464843	71465033	B2	+	N	NA	N	NA	NA	NA	38	3	6	0.926829	25	21	3	3	0.875	15	10	0	0	1	6	10	1	0	0.909091	6	0.0518293	0.661611	1	-0.0731707	NA	NA	0.0177384	NA	NA	-0.125	NA	NA	-0.0340909	NA	NA	0.0909091	NA	NA
chr8	71467780	71467968	B2	+	N	NA	N	NA	NA	NA	39	7	5	0.847826	28	16	4	4	0.8	15	7	2	0	0.777778	5	4	1	0	0.8	3	0.0478261	0.723054	1	0.0700483	NA	NA	0.0478261	NA	NA	0.0222222	NA	NA	0	NA	NA	-0.0222222	NA	NA
chr2	71471664	71471856	B2	-	Metap1d	+	N	NA	NA	NA	22	0	2	1	12	18	1	2	0.947368	14	18	1	1	0.947368	11	22	0	0	1	11	0.0526316	NA	NA	0.0526316	NA	NA	0	1	1	0	NA	NA	-0.0526316	NA	NA	-0.0526316	NA	NA
chr17	71472936	71473132	B2	+	Smchd1	-	N	NA	NA	NA	44	10	4	0.814815	23	32	1	4	0.969697	15	22	1	0	0.956522	10	10	1	0	0.909091	4	-0.154882	0.0460699	1	-0.141707	0.158089	1	-0.0942761	NA	NA	0.0131752	1	1	0.0606061	NA	NA	0.0474308	NA	NA
chrX	71473981	71474165	B2	+	Cd99l2	-	N	NA	NA	NA	34	5	5	0.871795	19	33	3	4	0.916667	15	11	2	0	0.846154	5	1	1	0	0.5	1	-0.0448718	0.712822	1	0.025641	NA	NA	0.371795	NA	NA	0.0705128	NA	NA	0.416667	NA	NA	0.346154	NA	NA
chr8	71478044	71478248	B2	+	Ano8	-	N	NA	NA	NA	27	8	3	0.771429	23	11	5	2	0.6875	11	13	8	0	0.619048	12	10	5	0	0.666667	9	0.0839286	NA	NA	0.152381	0.239925	1	0.104762	NA	NA	0.0684524	NA	NA	0.0208333	NA	NA	-0.047619	NA	NA
chr1	71480286	71480477	B2	+	N	NA	N	NA	NA	NA	86	11	5	0.886598	23	50	3	2	0.943396	13	12	1	1	0.923077	3	8	0	0	1	3	-0.0567983	0.38017	1	-0.036479	NA	NA	-0.113402	NA	NA	0.0203193	NA	NA	-0.0566038	NA	NA	-0.0769231	NA	NA
chr17	71484086	71484278	B2	+	N	NA	N	NA	NA	NA	15	24	8	0.384615	29	11	0	6	1	9	10	0	0	1	6	10	2	1	0.833333	7	-0.615385	NA	NA	-0.615385	NA	NA	-0.448718	NA	NA	0	NA	NA	0.166667	NA	NA	0.166667	NA	NA
chr17	71488884	71489079	B2	-	N	NA	N	NA	NA	NA	53	2	3	0.963636	31	23	2	2	0.92	15	13	1	1	0.928571	8	5	0	0	1	3	0.0436364	0.585304	1	0.0350649	NA	NA	-0.0363636	NA	NA	-0.00857143	NA	NA	-0.08	NA	NA	-0.0714286	NA	NA
chr6	71489048	71489237	B2	+	N	NA	N	NA	NA	NA	13	3	4	0.8125	20	7	1	3	0.875	11	4	3	0	0.571429	7	4	1	0	0.8	5	-0.0625	NA	NA	0.241071	NA	NA	0.0125	NA	NA	0.303571	NA	NA	0.075	NA	NA	-0.228571	NA	NA
chr9	71491407	71491592	B2	-	N	NA	N	NA	NA	NA	19	1	1	0.95	21	17	0	0	1	17	14	0	0	1	14	7	0	0	1	7	-0.05	NA	NA	-0.05	NA	NA	-0.05	NA	NA	0	NA	NA	0	NA	NA	0	NA	NA
chr9	71491600	71491794	B2	-	N	NA	N	NA	NA	NA	18	1	5	0.947368	24	14	2	1	0.875	17	14	3	0	0.823529	17	8	0	0	1	8	0.0723684	NA	NA	0.123839	NA	NA	-0.0526316	NA	NA	0.0514706	NA	NA	-0.125	NA	NA	-0.176471	NA	NA
chr8	71501382	71501575	B2	+	Plvap	-	N	NA	NA	NA	50	6	17	0.892857	29	14	7	1	0.666667	10	10	1	0	0.909091	4	17	2	0	0.894737	8	0.22619	0.0357065	1	-0.0162338	NA	NA	-0.0018797	NA	NA	-0.242424	NA	NA	-0.22807	NA	NA	0.0143541	NA	NA
chr8	71501578	71501767	B2	+	Plvap	-	N	NA	NA	NA	55	14	6	0.797101	30	16	5	3	0.761905	10	10	1	0	0.909091	4	18	1	1	0.947368	8	0.0351967	0.763748	1	-0.111989	NA	NA	-0.150267	NA	NA	-0.147186	NA	NA	-0.185464	NA	NA	-0.0382775	NA	NA
chr6	71507581	71507771	B2	+	Rnf103	+	N	NA	NA	NA	86	7	10	0.924731	44	27	1	6	0.964286	14	27	2	0	0.931034	11	28	1	0	0.965517	10	-0.0395545	0.679768	1	-0.0063033	1	1	-0.0407861	0.678601	1	0.0332512	1	1	-0.00123153	1	1	-0.0344828	1	1
chr17	71513426	71513612	B2	+	Ndc80	-	N	NA	NA	NA	88	3	6	0.967033	29	50	4	6	0.925926	19	27	2	0	0.931034	8	21	0	0	1	6	0.041107	0.4245	1	0.0359985	0.593303	1	-0.032967	1	1	-0.00510856	1	1	-0.0740741	0.571448	1	-0.0689655	0.502857	1
chr17	71514995	71515186	B2	+	Ndc80	-	N	NA	NA	NA	80	2	7	0.97561	29	38	5	4	0.883721	15	25	1	0	0.961538	7	20	0	1	1	6	0.0918888	0.0467631	1	0.0140713	0.566214	1	-0.0243902	1	1	-0.0778175	0.397761	1	-0.116279	0.168795	1	-0.0384615	1	1
chr6	71515975	71516165	B2	-	N	NA	N	NA	NA	NA	21	2	0	0.913043	23	13	0	0	1	13	10	0	0	1	10	8	0	2	1	10	-0.0869565	NA	NA	-0.0869565	NA	NA	-0.0869565	NA	NA	0	NA	NA	0	NA	NA	0	NA	NA
chr17	71516603	71516819	B2	-	Ndc80	-	N	NA	NA	NA	45	3	2	0.9375	30	15	1	2	0.9375	12	12	1	0	0.923077	7	2	0	0	1	1	0	NA	NA	0.0144231	NA	NA	-0.0625	NA	NA	0.0144231	NA	NA	-0.0625	NA	NA	-0.0769231	NA	NA
chr8	71523284	71523474	B2	+	N	NA	N	NA	NA	NA	37	0	3	1	23	18	1	3	0.947368	14	9	0	0	1	5	9	0	0	1	5	0.0526316	NA	NA	0	NA	NA	0	NA	NA	-0.0526316	NA	NA	-0.0526316	NA	NA	0	NA	NA
chr17	71523897	71524087	B2	+	Ndc80	-	N	NA	NA	NA	16	3	2	0.842105	21	6	4	1	0.6	11	6	0	0	1	6	2	1	0	0.666667	3	0.242105	NA	NA	-0.157895	NA	NA	0.175439	NA	NA	-0.4	NA	NA	-0.0666667	NA	NA	0.333333	NA	NA
chr17	71524936	71525123	B2	-	Ndc80	-	N	NA	NA	NA	18	2	2	0.9	22	7	1	2	0.875	10	7	1	0	0.875	8	5	0	0	1	5	0.025	NA	NA	0.025	NA	NA	-0.1	NA	NA	0	NA	NA	-0.125	NA	NA	-0.125	NA	NA
chr4	71526054	71526242	B2	+	N	NA	N	NA	NA	NA	9	7	0	0.5625	16	8	1	0	0.888889	9	4	2	0	0.666667	6	2	1	1	0.666667	4	-0.326389	NA	NA	-0.104167	NA	NA	-0.104167	NA	NA	0.222222	NA	NA	0.222222	NA	NA	0	NA	NA
chr17	71528814	71529005	B2	-	N	NA	N	NA	NA	NA	17	0	3	1	20	7	2	3	0.777778	12	7	0	0	1	7	9	0	0	1	9	0.222222	NA	NA	0	NA	NA	0	NA	NA	-0.222222	NA	NA	-0.222222	NA	NA	0	NA	NA
chr8	71529309	71529502	B2	+	N	NA	N	NA	NA	NA	49	11	7	0.816667	24	47	1	4	0.979167	15	17	1	0	0.944444	5	25	1	0	0.961538	8	-0.1625	0.0110633	1	-0.127778	NA	NA	-0.144872	0.096668	1	0.0347222	NA	NA	0.0176282	1	1	-0.017094	NA	NA
chrX	71535041	71535230	B2	+	N	NA	N	NA	NA	NA	46	0	7	1	24	38	0	6	1	17	22	0	1	1	8	23	0	1	1	10	0	1	1	0	1	1	0	1	1	0	1	1	0	1	1	0	1	1
chr17	71535814	71536006	B2	+	N	NA	N	NA	NA	NA	13	4	6	0.764706	23	7	2	1	0.777778	10	6	0	0	1	6	3	2	0	0.6	5	-0.0130719	NA	NA	-0.235294	NA	NA	0.164706	NA	NA	-0.222222	NA	NA	0.177778	NA	NA	0.4	NA	NA
chr17	71543857	71544041	B2	+	N	NA	N	NA	NA	NA	20	0	2	1	14	20	6	1	0.769231	16	15	2	0	0.882353	10	6	2	0	0.75	5	0.230769	0.0287173	1	0.117647	NA	NA	0.25	NA	NA	-0.113122	NA	NA	0.0192308	NA	NA	0.132353	NA	NA
chrX	71546045	71546239	B2	-	N	NA	N	NA	NA	NA	51	5	8	0.910714	22	28	4	3	0.875	11	26	5	0	0.83871	10	15	3	0	0.833333	5	0.0357143	0.718135	1	0.0720046	0.318973	1	0.077381	NA	NA	0.0362903	0.732281	1	0.0416667	NA	NA	0.00537634	NA	NA
chr8	71546290	71546477	B2	-	Mvb12a	+	N	NA	NA	NA	81	3	13	0.964286	30	25	1	8	0.961538	11	13	0	0	1	4	29	0	0	1	9	0.00274725	1	1	-0.0357143	NA	NA	-0.0357143	0.568225	1	-0.0384615	NA	NA	-0.0384615	0.472727	1	0	NA	NA
chr8	71549920	71550107	B2	+	N	NA	N	NA	NA	NA	80	4	9	0.952381	27	24	3	5	0.888889	10	16	3	1	0.842105	6	32	1	2	0.969697	9	0.0634921	0.357811	1	0.110276	NA	NA	-0.017316	1	1	0.0467836	NA	NA	-0.0808081	0.31785	1	-0.127592	NA	NA
chr8	71550692	71550885	B2	-	N	NA	N	NA	NA	NA	80	10	14	0.888889	30	20	7	2	0.740741	10	24	3	1	0.888889	8	29	3	1	0.90625	11	0.148148	0.067041	1	0	1	1	-0.0173611	1	1	-0.148148	0.29349	1	-0.165509	0.161996	1	-0.0173611	1	1
chr9	71550897	71551100	B2	-	Myzap	-	N	NA	NA	NA	75	6	10	0.925926	25	53	1	12	0.981481	19	36	1	1	0.972973	10	15	0	0	1	4	-0.0555556	0.242125	1	-0.047047	0.431147	1	-0.0740741	NA	NA	0.00850851	1	1	-0.0185185	NA	NA	-0.027027	NA	NA
chr10	71554212	71554399	B2	+	N	NA	N	NA	NA	NA	8	8	1	0.5	17	6	1	1	0.857143	8	12	0	0	1	12	7	2	0	0.777778	9	-0.357143	NA	NA	-0.5	NA	NA	-0.277778	NA	NA	-0.142857	NA	NA	0.0793651	NA	NA	0.222222	NA	NA
chr6	71563930	71564119	B2	-	Chmp3	+	N	NA	NA	NA	59	2	8	0.967213	23	32	4	2	0.888889	11	33	0	2	1	9	21	3	0	0.875	8	0.0783242	0.190519	1	-0.0327869	0.539465	1	0.0922131	0.133976	1	-0.111111	0.115471	1	0.0138889	1	1	0.125	0.0691729	1
chr8	71565260	71565448	B2	+	Nxnl1	-	N	NA	NA	NA	19	0	2	1	21	12	2	1	0.857143	15	6	1	0	0.857143	7	4	0	0	1	4	0.142857	NA	NA	0.142857	NA	NA	0	NA	NA	0	NA	NA	-0.142857	NA	NA	-0.142857	NA	NA
chr12	71570240	71570429	B2	-	N	NA	N	NA	NA	NA	13	9	0	0.590909	22	4	3	3	0.571429	10	6	1	0	0.857143	7	5	2	0	0.714286	7	0.0194805	NA	NA	-0.266234	NA	NA	-0.123377	NA	NA	-0.285714	NA	NA	-0.142857	NA	NA	0.142857	NA	NA
chr1	71572219	71572420	B2	-	Atic	+	N	NA	NA	NA	49	3	9	0.942308	25	34	1	3	0.971429	14	23	3	0	0.884615	9	23	1	0	0.958333	10	-0.0291209	0.645549	1	0.0576923	0.394364	1	-0.0160256	1	1	0.0868132	0.30336	1	0.0130952	1	1	-0.0737179	0.610508	1
chrX	71578119	71578308	B2	+	N	NA	N	NA	NA	NA	23	2	3	0.92	17	11	0	1	1	8	15	0	1	1	8	12	3	0	0.8	8	-0.08	NA	NA	-0.08	NA	NA	0.12	NA	NA	0	NA	NA	0.2	NA	NA	0.2	NA	NA
chr1	71582041	71582233	B2	+	N	NA	N	NA	NA	NA	19	1	3	0.95	23	8	0	1	1	9	9	5	0	0.642857	14	6	0	0	1	6	-0.05	NA	NA	0.307143	NA	NA	-0.05	NA	NA	0.357143	NA	NA	0	NA	NA	-0.357143	NA	NA
chrX	71583541	71583735	B2	+	N	NA	N	NA	NA	NA	7	0	2	1	9	8	0	1	1	9	9	1	0	0.9	10	8	0	0	1	8	0	NA	NA	0.1	NA	NA	0	NA	NA	0.1	NA	NA	0	NA	NA	-0.1	NA	NA
chrX	71585353	71585542	B2	-	N	NA	N	NA	NA	NA	23	4	13	0.851852	12	21	7	4	0.75	9	45	3	1	0.9375	11	31	3	0	0.911765	7	0.101852	0.50268	1	-0.0856481	0.243514	1	-0.0599129	0.68907	1	-0.1875	0.0323411	1	-0.161765	0.163131	1	0.0257353	0.68826	1
chr2	71600966	71601179	B2	-	N	NA	N	NA	NA	NA	20	4	2	0.833333	26	1	13	0	0.0714286	14	1	2	0	0.333333	3	3	7	0	0.3	10	0.761905	NA	NA	0.5	NA	NA	0.533333	NA	NA	-0.261905	NA	NA	-0.228571	NA	NA	0.0333333	NA	NA
chr11	71601430	71601621	B2	+	N	NA	N	NA	NA	NA	18	5	1	0.782609	24	10	2	0	0.833333	12	8	0	0	1	8	6	0	0	1	6	-0.0507246	NA	NA	-0.217391	NA	NA	-0.217391	NA	NA	-0.166667	NA	NA	-0.166667	NA	NA	0	NA	NA
chr1	71604391	71604583	B2	+	Fn1	-	N	NA	NA	NA	20	1	5	0.952381	26	9	1	2	0.9	12	7	1	0	0.875	8	6	0	0	1	6	0.052381	NA	NA	0.077381	NA	NA	-0.047619	NA	NA	0.025	NA	NA	-0.1	NA	NA	-0.125	NA	NA
chr8	71608697	71608887	B2	-	N	NA	N	NA	NA	NA	31	2	1	0.939394	21	28	2	1	0.933333	20	13	0	0	1	7	11	1	0	0.916667	7	0.00606061	1	1	-0.0606061	NA	NA	0.0227273	NA	NA	-0.0666667	NA	NA	0.0166667	NA	NA	0.0833333	NA	NA
chr8	71610294	71610483	B2	-	N	NA	N	NA	NA	NA	52	15	7	0.776119	25	24	20	11	0.545455	18	13	7	0	0.65	6	15	4	0	0.789474	7	0.230665	0.0128977	1	0.126119	0.257875	1	-0.0133543	NA	NA	-0.104545	0.586138	1	-0.244019	NA	NA	-0.139474	NA	NA
chr9	71619907	71620094	B2	+	N	NA	N	NA	NA	NA	109	6	30	0.947826	34	48	2	7	0.96	13	18	5	1	0.782609	7	14	1	0	0.933333	4	-0.0121739	1	1	0.165217	0.0194685	1	0.0144928	NA	NA	0.177391	0.0285467	1	0.0266667	NA	NA	-0.150725	NA	NA
chr9	71624636	71624829	B2	-	N	NA	N	NA	NA	NA	12	7	9	0.631579	28	7	3	1	0.7	11	4	3	0	0.571429	7	7	1	0	0.875	8	-0.0684211	NA	NA	0.0601504	NA	NA	-0.243421	NA	NA	0.128571	NA	NA	-0.175	NA	NA	-0.303571	NA	NA
chr17	71628813	71629003	B2	-	Wdr43	+	N	NA	NA	NA	49	4	10	0.924528	25	29	1	3	0.966667	14	21	3	0	0.875	9	9	0	0	1	3	-0.0421384	0.649026	1	0.0495283	0.670646	1	-0.0754717	NA	NA	0.0916667	0.312255	1	-0.0333333	NA	NA	-0.125	NA	NA
chrX	71629479	71629669	B2	-	N	NA	N	NA	NA	NA	25	12	10	0.675676	30	13	6	3	0.684211	12	7	3	0	0.7	5	14	5	0	0.736842	10	-0.00853485	NA	NA	-0.0243243	NA	NA	-0.0611664	NA	NA	-0.0157895	NA	NA	-0.0526316	NA	NA	-0.0368421	NA	NA
chr17	71638999	71639188	B2	-	Wdr43	+	N	NA	NA	NA	34	3	5	0.918919	26	9	1	4	0.9	9	8	1	1	0.888889	6	4	0	0	1	3	0.0189189	NA	NA	0.03003	NA	NA	-0.0810811	NA	NA	0.0111111	NA	NA	-0.1	NA	NA	-0.111111	NA	NA
chrX	71642168	71642354	B2	+	N	NA	N	NA	NA	NA	31	8	4	0.794872	23	7	3	2	0.7	8	3	3	0	0.5	3	6	3	0	0.666667	5	0.0948718	NA	NA	0.294872	NA	NA	0.128205	NA	NA	0.2	NA	NA	0.0333333	NA	NA	-0.166667	NA	NA
chr9	71643518	71643704	B2	-	Cgnl1	-	N	NA	NA	NA	40	5	2	0.888889	27	20	1	1	0.952381	13	10	3	0	0.769231	7	20	3	0	0.869565	12	-0.0634921	0.655631	1	0.119658	NA	NA	0.0193237	1	1	0.18315	NA	NA	0.0828157	0.608622	1	-0.100334	NA	NA
chr17	71656140	71656335	B2	+	Wdr43	+	N	NA	NA	NA	22	1	3	0.956522	26	8	0	2	1	10	7	0	0	1	7	4	2	0	0.666667	6	-0.0434783	NA	NA	-0.0434783	NA	NA	0.289855	NA	NA	0	NA	NA	0.333333	NA	NA	0.333333	NA	NA
chr17	71669494	71669692	B2	+	N	NA	N	NA	NA	NA	36	13	1	0.734694	29	15	4	2	0.789474	12	12	2	0	0.857143	7	6	1	0	0.857143	4	-0.0547798	NA	NA	-0.122449	NA	NA	-0.122449	NA	NA	-0.0676692	NA	NA	-0.0676692	NA	NA	0	NA	NA
chr6	71672338	71672528	B2	-	N	NA	N	NA	NA	NA	93	5	12	0.94898	28	47	1	3	0.979167	12	35	1	1	0.972222	9	65	4	0	0.942029	14	-0.0301871	0.663879	1	-0.0232426	1	1	0.00695061	1	1	0.00694444	1	1	0.0371377	0.647266	1	0.0301932	0.658161	1
chr8	71673631	71673822	B2	-	N	NA	N	NA	NA	NA	94	16	18	0.854545	32	41	7	13	0.854167	16	21	10	1	0.677419	8	35	19	0	0.648148	12	0.000378788	1	1	0.177126	0.035189	1	0.206397	0.00408967	1	0.176747	0.0918622	1	0.206019	0.0226917	1	0.0292712	0.816858	1
chr8	71674567	71674757	B2	-	N	NA	N	NA	NA	NA	73	3	7	0.960526	32	34	0	5	1	16	20	1	0	0.952381	8	29	0	2	1	12	-0.0394737	0.551015	1	0.00814536	1	1	-0.0394737	0.559106	1	0.047619	0.381818	1	0	1	1	-0.047619	0.42	1
chr6	71677063	71677260	B2	-	N	NA	N	NA	NA	NA	56	11	3	0.835821	27	21	2	0	0.913043	9	10	4	0	0.714286	5	26	7	0	0.787879	11	-0.0772226	0.502358	1	0.121535	NA	NA	0.0479421	0.587025	1	0.198758	NA	NA	0.125165	0.281936	1	-0.0735931	NA	NA
chr2	71681587	71681784	B2	+	N	NA	N	NA	NA	NA	27	2	5	0.931034	19	10	1	4	0.909091	9	11	4	0	0.733333	8	6	2	0	0.75	6	0.0219436	NA	NA	0.197701	NA	NA	0.181034	NA	NA	0.175758	NA	NA	0.159091	NA	NA	-0.0166667	NA	NA
chrX	71683013	71683197	B2	-	N	NA	N	NA	NA	NA	29	4	6	0.878788	15	18	2	4	0.9	11	13	0	1	1	5	6	3	0	0.666667	4	-0.0212121	1	1	-0.121212	NA	NA	0.212121	NA	NA	-0.1	NA	NA	0.233333	NA	NA	0.333333	NA	NA
chr12	71686524	71686711	B2	+	N	NA	N	NA	NA	NA	17	0	4	1	21	11	0	1	1	12	3	0	2	1	5	7	1	0	0.875	8	0	NA	NA	0	NA	NA	0.125	NA	NA	0	NA	NA	0.125	NA	NA	0.125	NA	NA
chr17	71688144	71688334	B2	-	Fam179a	+	N	NA	NA	NA	99	13	10	0.883929	27	49	2	5	0.960784	14	43	0	1	1	10	29	1	0	0.966667	7	-0.0768557	0.149328	1	-0.116071	0.0201188	1	-0.0827381	0.30118	1	-0.0392157	0.498284	1	-0.00588235	1	1	0.0333333	0.410959	1
chr6	71692538	71692724	B2	+	N	NA	N	NA	NA	NA	20	4	2	0.833333	16	16	1	0	0.941176	9	19	1	1	0.95	12	8	1	0	0.888889	5	-0.107843	NA	NA	-0.116667	0.356174	1	-0.0555556	NA	NA	-0.00882353	NA	NA	0.0522876	NA	NA	0.0611111	NA	NA
chr10	71701436	71701626	B2	-	N	NA	N	NA	NA	NA	11	18	1	0.37931	30	3	2	1	0.6	6	5	3	0	0.625	8	2	3	0	0.4	5	-0.22069	NA	NA	-0.24569	NA	NA	-0.0206897	NA	NA	-0.025	NA	NA	0.2	NA	NA	0.225	NA	NA
chrX	71705461	71705661	B2	+	N	NA	N	NA	NA	NA	10	2	0	0.833333	12	7	1	1	0.875	9	4	0	0	1	4	3	0	0	1	3	-0.0416667	NA	NA	-0.166667	NA	NA	-0.166667	NA	NA	-0.125	NA	NA	-0.125	NA	NA	0	NA	NA
chr1	71705625	71705817	B2	+	N	NA	N	NA	NA	NA	38	2	8	0.95	18	25	2	3	0.925926	12	14	0	0	1	5	25	0	2	1	9	0.0240741	1	1	-0.05	NA	NA	-0.05	0.519231	1	-0.0740741	NA	NA	-0.0740741	0.49095	1	0	NA	NA
chr8	71705859	71706047	B2	-	N	NA	N	NA	NA	NA	37	3	7	0.925	29	23	0	1	1	12	9	0	0	1	5	19	2	0	0.904762	11	-0.075	0.293395	1	-0.075	NA	NA	0.0202381	1	1	0	NA	NA	0.0952381	0.221987	1	0.0952381	NA	NA
chr8	71706062	71706255	B2	-	N	NA	N	NA	NA	NA	83	5	20	0.943182	34	30	1	9	0.967742	13	16	1	1	0.941176	5	24	2	1	0.923077	11	-0.0245601	1	1	0.00200535	NA	NA	0.0201049	0.657563	1	0.0265655	NA	NA	0.044665	0.586808	1	0.0180995	NA	NA
chr1	71710690	71710884	B2	-	N	NA	N	NA	NA	NA	27	0	1	1	28	9	1	2	0.9	12	5	0	0	1	5	8	0	0	1	8	0.1	NA	NA	0	NA	NA	0	NA	NA	-0.1	NA	NA	-0.1	NA	NA	0	NA	NA
chr1	71713572	71713761	B2	-	N	NA	N	NA	NA	NA	25	1	1	0.961538	27	12	1	0	0.923077	13	6	0	0	1	6	8	0	0	1	8	0.0384615	NA	NA	-0.0384615	NA	NA	-0.0384615	NA	NA	-0.0769231	NA	NA	-0.0769231	NA	NA	0	NA	NA
chr9	71723285	71723480	B2	+	Cgnl1	-	N	NA	NA	NA	23	3	6	0.884615	32	13	0	6	1	19	10	0	0	1	10	4	0	0	1	4	-0.115385	NA	NA	-0.115385	NA	NA	-0.115385	NA	NA	0	NA	NA	0	NA	NA	0	NA	NA
chr2	71726018	71726210	B2	-	Platr26	+	N	NA	NA	NA	47	1	5	0.979167	20	37	0	5	1	15	21	0	0	1	8	47	0	0	1	16	-0.0208333	1	1	-0.0208333	1	1	-0.0208333	1	1	0	1	1	0	1	1	0	1	1
chr7	71726141	71726329	B2	+	N	NA	N	NA	NA	NA	26	7	10	0.787879	25	21	0	6	1	16	4	2	0	0.666667	3	19	0	0	1	11	-0.212121	0.03489	1	0.121212	NA	NA	-0.212121	NA	NA	0.333333	NA	NA	0	NA	NA	-0.333333	NA	NA
chr5	71728551	71728748	B2	+	Gabrb1	+	N	NA	NA	NA	16	10	4	0.615385	17	19	0	6	1	14	19	0	0	1	11	6	1	1	0.857143	4	-0.384615	NA	NA	-0.384615	NA	NA	-0.241758	NA	NA	0	NA	NA	0.142857	NA	NA	0.142857	NA	NA
chr10	71735448	71735635	B2	+	N	NA	N	NA	NA	NA	35	5	5	0.875	25	21	1	4	0.954545	16	12	1	0	0.923077	7	5	2	0	0.714286	4	-0.0795455	0.409084	1	-0.0480769	NA	NA	0.160714	NA	NA	0.0314685	NA	NA	0.24026	NA	NA	0.208791	NA	NA
chr16	71745867	71746055	B2	-	N	NA	N	NA	NA	NA	13	1	1	0.928571	15	8	1	2	0.888889	11	6	1	0	0.857143	7	5	0	0	1	5	0.0396825	NA	NA	0.0714286	NA	NA	-0.0714286	NA	NA	0.031746	NA	NA	-0.111111	NA	NA	-0.142857	NA	NA
chrX	71752747	71752932	B2	+	N	NA	N	NA	NA	NA	34	1	11	0.971429	20	25	4	2	0.862069	12	11	0	0	1	4	28	2	0	0.933333	13	0.10936	0.167181	1	-0.0285714	NA	NA	0.0380952	0.591346	1	-0.137931	NA	NA	-0.0712644	0.42381	1	0.0666667	NA	NA
chr2	71766414	71766599	B2	-	N	NA	N	NA	NA	NA	55	4	7	0.932203	27	18	3	3	0.857143	9	6	0	0	1	2	21	4	0	0.84	11	0.0750605	0.371191	1	-0.0677966	NA	NA	0.0922034	0.230174	1	-0.142857	NA	NA	0.0171429	1	1	0.16	NA	NA
chr12	71766522	71766713	B2	-	N	NA	N	NA	NA	NA	12	2	6	0.857143	20	8	1	8	0.888889	17	5	0	0	1	5	5	0	1	1	6	-0.031746	NA	NA	-0.142857	NA	NA	-0.142857	NA	NA	-0.111111	NA	NA	-0.111111	NA	NA	0	NA	NA
chr16	71781707	71781897	B2	-	N	NA	N	NA	NA	NA	35	4	3	0.897436	27	15	0	4	1	11	7	0	0	1	5	16	0	0	1	8	-0.102564	NA	NA	-0.102564	NA	NA	-0.102564	NA	NA	0	NA	NA	0	NA	NA	0	NA	NA
chr6	71784302	71784491	B2	+	Reep1	+	N	NA	NA	NA	51	1	8	0.980769	22	38	1	2	0.974359	15	18	1	1	0.947368	7	15	0	0	1	5	0.00641026	1	1	0.0334008	NA	NA	-0.0192308	NA	NA	0.0269906	NA	NA	-0.025641	NA	NA	-0.0526316	NA	NA
chr12	71798794	71798981	B2	-	N	NA	N	NA	NA	NA	74	2	7	0.973684	25	30	0	5	1	12	31	2	0	0.939394	11	7	2	0	0.777778	3	-0.0263158	1	1	0.0342903	0.582996	1	0.195906	NA	NA	0.0606061	0.493088	1	0.222222	NA	NA	0.161616	NA	NA
chr2	71798954	71799148	B2	-	Itga6	+	N	NA	NA	NA	52	2	4	0.962963	26	31	3	3	0.911765	16	14	0	0	1	5	23	2	1	0.92	10	0.0511983	0.370336	1	-0.037037	NA	NA	0.042963	0.587288	1	-0.0882353	NA	NA	-0.00823529	1	1	0.08	NA	NA
chr6	71802764	71802959	B2	+	Reep1	+	N	NA	NA	NA	57	4	7	0.934426	28	26	11	4	0.702703	17	17	5	1	0.772727	10	10	1	0	0.909091	4	0.231724	0.00323076	1	0.161699	0.0509896	1	0.0253353	NA	NA	-0.0700246	0.763109	1	-0.206388	NA	NA	-0.136364	NA	NA
chr18	71807976	71808162	B2	-	Dcc	-	N	NA	NA	NA	8	16	4	0.333333	28	8	4	0	0.666667	12	7	2	0	0.777778	9	3	2	0	0.6	5	-0.333333	NA	NA	-0.444444	NA	NA	-0.266667	NA	NA	-0.111111	NA	NA	0.0666667	NA	NA	0.177778	NA	NA
chr3	71816135	71816321	B2	-	N	NA	N	NA	NA	NA	17	1	2	0.944444	20	4	1	2	0.8	7	9	0	0	1	9	3	0	0	1	3	0.144444	NA	NA	-0.0555556	NA	NA	-0.0555556	NA	NA	-0.2	NA	NA	-0.2	NA	NA	0	NA	NA
chr8	71816433	71816627	B2	+	N	NA	N	NA	NA	NA	294	72	15	0.803279	152	120	22	8	0.84507	60	113	24	0	0.824818	49	87	24	1	0.783784	40	-0.0417917	0.309826	1	-0.0215388	0.612953	1	0.0194949	0.685603	1	0.0202529	0.747272	1	0.0612866	0.250723	1	0.0410337	0.424291	1
chr9	71819353	71819542	B2	-	N	NA	N	NA	NA	NA	66	3	8	0.956522	24	38	5	4	0.883721	15	23	0	0	1	6	19	0	0	1	5	0.0728008	0.256281	1	-0.0434783	0.57033	1	-0.0434783	NA	NA	-0.116279	0.154081	1	-0.116279	NA	NA	0	NA	NA
chr2	71819754	71819946	B2	-	Itga6	+	N	NA	NA	NA	19	2	0	0.904762	21	6	2	0	0.75	8	7	0	0	1	7	10	2	0	0.833333	12	0.154762	NA	NA	-0.0952381	NA	NA	0.0714286	NA	NA	-0.25	NA	NA	-0.0833333	NA	NA	0.166667	NA	NA
chr6	71824667	71824856	B2	+	N	NA	N	NA	NA	NA	20	0	0	1	20	11	0	2	1	13	8	0	0	1	8	12	0	0	1	12	0	NA	NA	0	NA	NA	0	NA	NA	0	NA	NA	0	NA	NA	0	NA	NA
chr6	71828203	71828396	B2	-	N	NA	N	NA	NA	NA	13	12	0	0.52	25	6	4	1	0.6	11	4	3	0	0.571429	7	2	3	0	0.4	5	-0.08	NA	NA	-0.0514286	NA	NA	0.12	NA	NA	0.0285714	NA	NA	0.2	NA	NA	0.171429	NA	NA
chr1	71836475	71836672	B2	+	N	NA	N	NA	NA	NA	65	3	7	0.955882	30	37	1	2	0.973684	15	28	0	0	1	10	22	0	0	1	8	-0.0178019	1	1	-0.0441176	0.553583	1	-0.0441176	1	1	-0.0263158	1	1	-0.0263158	1	1	0	1	1
chr2	71841836	71842041	B2	-	Itga6	+	N	NA	NA	NA	14	0	4	1	18	10	0	2	1	12	8	1	0	0.888889	9	7	0	0	1	7	0	NA	NA	0.111111	NA	NA	0	NA	NA	0.111111	NA	NA	0	NA	NA	-0.111111	NA	NA
chr6	71846532	71846718	B2	-	Immt	+	N	NA	NA	NA	30	1	3	0.967742	20	17	1	3	0.944444	12	13	0	2	1	9	5	0	0	1	3	0.0232975	NA	NA	-0.0322581	NA	NA	-0.0322581	NA	NA	-0.0555556	NA	NA	-0.0555556	NA	NA	0	NA	NA
chr6	71857457	71857648	B2	-	Immt	+	N	NA	NA	NA	26	1	2	0.962963	29	8	1	2	0.888889	11	8	2	0	0.8	10	4	0	0	1	4	0.0740741	NA	NA	0.162963	NA	NA	-0.037037	NA	NA	0.0888889	NA	NA	-0.111111	NA	NA	-0.2	NA	NA
chr6	71865510	71865697	B2	-	Immt	+	N	NA	NA	NA	133	4	7	0.970803	31	50	0	6	1	13	20	0	0	1	4	23	0	0	1	5	-0.0291971	0.575107	1	-0.0291971	1	1	-0.0291971	1	1	0	1	1	0	1	1	0	1	1
chr2	71871019	71871209	B2	+	N	NA	N	NA	NA	NA	13	1	1	0.928571	15	10	1	1	0.909091	12	5	1	0	0.833333	6	5	2	0	0.714286	7	0.0194805	NA	NA	0.0952381	NA	NA	0.214286	NA	NA	0.0757576	NA	NA	0.194805	NA	NA	0.119048	NA	NA
chr6	71877849	71878041	B2	-	N	NA	N	NA	NA	NA	26	3	3	0.896552	19	12	1	1	0.923077	7	7	0	0	1	5	14	4	0	0.777778	11	-0.0265252	NA	NA	-0.103448	NA	NA	0.118774	NA	NA	-0.0769231	NA	NA	0.145299	NA	NA	0.222222	NA	NA
chr6	71885052	71885244	B2	+	Ptcd3	-	N	NA	NA	NA	36	2	4	0.947368	24	14	3	1	0.823529	11	8	0	0	1	5	13	0	0	1	8	0.123839	NA	NA	-0.0526316	NA	NA	-0.0526316	NA	NA	-0.176471	NA	NA	-0.176471	NA	NA	0	NA	NA
chr8	71887960	71888144	B2	-	Zfp709	+	N	NA	NA	NA	25	0	3	1	28	10	1	0	0.909091	11	5	0	0	1	5	5	0	0	1	5	0.0909091	NA	NA	0	NA	NA	0	NA	NA	-0.0909091	NA	NA	-0.0909091	NA	NA	0	NA	NA
chr1	71908759	71908949	B2	+	N	NA	N	NA	NA	NA	21	2	1	0.913043	24	14	1	1	0.933333	16	10	2	0	0.833333	12	9	0	0	1	9	-0.0202899	NA	NA	0.0797101	NA	NA	-0.0869565	NA	NA	0.1	NA	NA	-0.0666667	NA	NA	-0.166667	NA	NA
chr2	71909996	71910185	B2	-	N	NA	N	NA	NA	NA	19	3	4	0.863636	26	11	1	0	0.916667	12	6	0	0	1	6	4	1	0	0.8	5	-0.0530303	NA	NA	-0.136364	NA	NA	0.0636364	NA	NA	-0.0833333	NA	NA	0.116667	NA	NA	0.2	NA	NA
chr16	71911441	71911632	B2	+	N	NA	N	NA	NA	NA	17	0	0	1	17	14	1	0	0.933333	15	6	0	0	1	6	3	0	0	1	3	0.0666667	NA	NA	0	NA	NA	0	NA	NA	-0.0666667	NA	NA	-0.0666667	NA	NA	0	NA	NA
chr6	71916142	71916330	B2	-	Polr1a	+	N	NA	NA	NA	40	3	2	0.930233	26	24	1	0	0.96	14	13	0	0	1	7	15	3	0	0.833333	9	-0.0297674	1	1	-0.0697674	NA	NA	0.0968992	NA	NA	-0.04	NA	NA	0.126667	NA	NA	0.166667	NA	NA
chr15	71921407	71921597	B2	-	Col22a1	-	N	NA	NA	NA	11	0	0	1	11	7	0	3	1	10	3	0	0	1	3	5	0	0	1	5	0	NA	NA	0	NA	NA	0	NA	NA	0	NA	NA	0	NA	NA	0	NA	NA
chr2	71922237	71922427	B2	-	N	NA	N	NA	NA	NA	58	3	9	0.95082	43	22	2	2	0.916667	14	9	1	0	0.9	6	11	1	0	0.916667	6	0.034153	0.618173	1	0.0508197	NA	NA	0.034153	NA	NA	0.0166667	NA	NA	0	NA	NA	-0.0166667	NA	NA
chr9	71923638	71923826	B2	-	Tcf12	-	N	NA	NA	NA	71	9	5	0.8875	24	38	4	1	0.904762	16	40	2	0	0.952381	11	17	1	0	0.944444	5	-0.0172619	1	1	-0.064881	0.327307	1	-0.0569444	NA	NA	-0.047619	0.675778	1	-0.0396825	NA	NA	0.00793651	NA	NA
chr8	71930930	71931123	B2	-	Zfp617	+	N	NA	NA	NA	73	1	0	0.986486	28	27	1	0	0.964286	11	18	0	0	1	7	23	0	0	1	8	0.0222008	0.475636	1	-0.0135135	NA	NA	-0.0135135	1	1	-0.0357143	NA	NA	-0.0357143	1	1	0	NA	NA
chr9	71933005	71933200	B2	+	Tcf12	-	N	NA	NA	NA	16	1	8	0.941176	25	6	3	2	0.666667	11	8	1	0	0.888889	9	8	1	0	0.888889	9	0.27451	NA	NA	0.0522876	NA	NA	0.0522876	NA	NA	-0.222222	NA	NA	-0.222222	NA	NA	0	NA	NA
chr8	71937833	71938026	B2	-	N	NA	N	NA	NA	NA	59	8	8	0.880597	30	24	4	1	0.857143	11	28	3	0	0.903226	12	15	1	0	0.9375	6	0.0234542	0.743728	1	-0.0226288	1	1	-0.056903	NA	NA	-0.0460829	0.697847	1	-0.0803571	NA	NA	-0.0342742	NA	NA
chr2	71941299	71941489	B2	-	N	NA	N	NA	NA	NA	23	0	1	1	24	14	0	1	1	15	4	0	0	1	4	9	0	0	1	9	0	NA	NA	0	NA	NA	0	NA	NA	0	NA	NA	0	NA	NA	0	NA	NA
chr2	71963260	71963448	B2	-	N	NA	N	NA	NA	NA	64	0	6	1	26	40	1	3	0.97561	15	13	1	1	0.928571	5	21	0	0	1	8	0.0243902	0.390476	1	0.0714286	NA	NA	0	1	1	0.0470383	NA	NA	-0.0243902	1	1	-0.0714286	NA	NA
chr17	71971903	71972091	B2	-	Alk	-	N	NA	NA	NA	32	3	7	0.914286	23	19	1	2	0.95	13	13	0	0	1	7	9	1	0	0.9	6	-0.0357143	1	1	-0.0857143	NA	NA	0.0142857	NA	NA	-0.05	NA	NA	0.05	NA	NA	0.1	NA	NA
chr10	71984686	71984877	B2	-	N	NA	N	NA	NA	NA	101	7	17	0.935185	30	25	1	4	0.961538	8	25	3	0	0.892857	7	29	0	0	1	7	-0.0263533	1	1	0.042328	0.429303	1	-0.0648148	0.344943	1	0.0686813	0.611543	1	-0.0384615	0.472727	1	-0.107143	0.111962	1
chr3	71989554	71989747	B2	+	N	NA	N	NA	NA	NA	46	5	8	0.901961	23	32	5	2	0.864865	16	22	1	1	0.956522	10	12	0	0	1	6	0.0370959	0.736482	1	-0.054561	0.658708	1	-0.0980392	NA	NA	-0.0916569	0.391376	1	-0.135135	NA	NA	-0.0434783	NA	NA
chr1	71993340	71993531	B2	+	4933417E11Rik	-	N	NA	NA	NA	30	2	0	0.9375	18	17	2	4	0.894737	13	6	2	0	0.75	5	13	1	0	0.928571	9	0.0427632	NA	NA	0.1875	NA	NA	0.00892857	NA	NA	0.144737	NA	NA	-0.0338346	NA	NA	-0.178571	NA	NA
chr9	71997710	71997898	B2	+	Tcf12	-	N	NA	NA	NA	79	6	7	0.929412	28	43	1	3	0.977273	14	36	3	1	0.923077	11	4	0	0	1	1	-0.047861	0.421242	1	0.00633484	1	1	-0.0705882	NA	NA	0.0541958	0.337457	1	-0.0227273	NA	NA	-0.0769231	NA	NA
chr1	72010274	72010466	B2	-	N	NA	N	NA	NA	NA	59	2	4	0.967213	24	22	0	7	1	12	9	0	0	1	3	26	2	0	0.928571	10	-0.0327869	1	1	-0.0327869	NA	NA	0.0386417	0.587275	1	0	NA	NA	0.0714286	0.497143	1	0.0714286	NA	NA
chr7	72017758	72017949	B2	-	1700011C11Rik	+	N	NA	NA	NA	10	9	2	0.526316	21	8	1	0	0.888889	9	5	3	0	0.625	8	3	6	0	0.333333	9	-0.362573	NA	NA	-0.0986842	NA	NA	0.192982	NA	NA	0.263889	NA	NA	0.555556	NA	NA	0.291667	NA	NA
chr7	72032333	72032525	B2	-	N	NA	N	NA	NA	NA	11	3	2	0.785714	16	8	1	2	0.888889	11	4	2	0	0.666667	6	5	1	0	0.833333	6	-0.103175	NA	NA	0.119048	NA	NA	-0.047619	NA	NA	0.222222	NA	NA	0.0555556	NA	NA	-0.166667	NA	NA
chr12	72058005	72058196	B2	+	N	NA	N	NA	NA	NA	17	3	2	0.85	22	9	1	3	0.9	13	4	1	0	0.8	5	2	1	0	0.666667	3	-0.05	NA	NA	0.05	NA	NA	0.183333	NA	NA	0.1	NA	NA	0.233333	NA	NA	0.133333	NA	NA
chr8	72061744	72061935	B2	+	N	NA	N	NA	NA	NA	23	1	3	0.958333	27	9	2	1	0.818182	12	7	0	0	1	7	5	0	0	1	5	0.140152	NA	NA	-0.0416667	NA	NA	-0.0416667	NA	NA	-0.181818	NA	NA	-0.181818	NA	NA	0	NA	NA
chr2	72072843	72073033	B2	+	Rapgef4	+	N	NA	NA	NA	21	0	0	1	21	11	2	0	0.846154	13	8	1	0	0.888889	9	6	0	0	1	6	0.153846	NA	NA	0.111111	NA	NA	0	NA	NA	-0.042735	NA	NA	-0.153846	NA	NA	-0.111111	NA	NA
chr9	72080929	72081119	B2	-	Tcf12	-	N	NA	NA	NA	16	0	7	1	23	4	1	1	0.8	6	7	0	0	1	7	2	0	0	1	2	0.2	NA	NA	0	NA	NA	0	NA	NA	-0.2	NA	NA	-0.2	NA	NA	0	NA	NA
chr12	72083725	72083913	B2	+	L3hypdh	-	N	NA	NA	NA	53	5	14	0.913793	30	17	2	3	0.894737	11	28	2	3	0.933333	14	18	4	0	0.818182	10	0.0190563	NA	NA	-0.0195402	1	1	0.0956113	0.249862	1	-0.0385965	NA	NA	0.076555	NA	NA	0.115152	0.381932	1
chr1	72083974	72084163	B2	-	N	NA	N	NA	NA	NA	19	2	7	0.904762	28	11	0	5	1	16	7	0	0	1	7	2	1	0	0.666667	3	-0.0952381	NA	NA	-0.0952381	NA	NA	0.238095	NA	NA	0	NA	NA	0.333333	NA	NA	0.333333	NA	NA
chr12	72088527	72088722	B2	-	Jkamp	+	N	NA	NA	NA	47	6	6	0.886792	24	36	1	7	0.972973	18	31	2	0	0.939394	13	20	2	1	0.909091	9	-0.0861805	0.232587	1	-0.0526015	0.704921	1	-0.0222985	1	1	0.033579	0.598502	1	0.0638821	0.549294	1	0.030303	1	1
chr9	72091380	72091566	B2	+	Tcf12	-	N	NA	NA	NA	12	0	3	1	15	10	0	0	1	10	9	1	0	0.9	10	7	1	0	0.875	8	0	NA	NA	0.1	NA	NA	0.125	NA	NA	0.1	NA	NA	0.125	NA	NA	0.025	NA	NA
chr9	72094955	72095141	B2	+	Tcf12	-	N	NA	NA	NA	34	1	2	0.971429	21	9	1	2	0.9	8	12	0	0	1	7	12	1	0	0.923077	7	0.0714286	NA	NA	-0.0285714	NA	NA	0.0483516	NA	NA	-0.1	NA	NA	-0.0230769	NA	NA	0.0769231	NA	NA
chr11	72101667	72101855	B2	+	Pitpnm3	-	N	NA	NA	NA	14	6	4	0.7	24	7	1	2	0.875	10	8	1	0	0.888889	9	6	2	0	0.75	8	-0.175	NA	NA	-0.188889	NA	NA	-0.05	NA	NA	-0.0138889	NA	NA	0.125	NA	NA	0.138889	NA	NA
chr8	72104166	72104358	B2	+	N	NA	N	NA	NA	NA	15	1	1	0.9375	17	7	0	0	1	7	9	2	0	0.818182	11	11	1	0	0.916667	12	-0.0625	NA	NA	0.119318	NA	NA	0.0208333	NA	NA	0.181818	NA	NA	0.0833333	NA	NA	-0.0984848	NA	NA
chr16	72108996	72109183	B2	-	N	NA	N	NA	NA	NA	27	9	3	0.75	21	14	3	2	0.823529	11	14	1	0	0.933333	9	6	1	0	0.857143	5	-0.0735294	NA	NA	-0.183333	NA	NA	-0.107143	NA	NA	-0.109804	NA	NA	-0.0336134	NA	NA	0.0761905	NA	NA
chr10	72110449	72110638	B2	-	N	NA	N	NA	NA	NA	30	5	3	0.857143	25	20	4	0	0.833333	15	12	2	0	0.857143	7	3	3	0	0.5	3	0.0238095	1	1	0	NA	NA	0.357143	NA	NA	-0.0238095	NA	NA	0.333333	NA	NA	0.357143	NA	NA
chr1	72133380	72133570	B2	+	N	NA	N	NA	NA	NA	36	1	5	0.972973	23	23	1	5	0.958333	16	11	0	0	1	6	22	0	0	1	12	0.0146396	1	1	-0.027027	NA	NA	-0.027027	1	1	-0.0416667	NA	NA	-0.0416667	1	1	0	NA	NA
chr8	72139127	72139317	B2	-	Tpm4	+	N	NA	NA	NA	20	1	1	0.952381	22	10	0	1	1	11	9	1	0	0.9	10	10	1	0	0.909091	11	-0.047619	NA	NA	0.052381	NA	NA	0.04329	NA	NA	0.1	NA	NA	0.0909091	NA	NA	-0.00909091	NA	NA
chr11	72142460	72142655	B2	-	N	NA	N	NA	NA	NA	100	8	20	0.925926	31	36	7	7	0.837209	12	26	4	0	0.866667	7	41	4	0	0.911111	10	0.0887166	0.130882	1	0.0592593	0.292488	1	0.0148148	0.748479	1	-0.0294574	1	1	-0.0739018	0.347338	1	-0.0444444	0.705985	1
chr8	72150476	72150660	B2	-	Tpm4	+	N	NA	NA	NA	20	0	5	1	25	9	0	0	1	9	8	2	0	0.8	10	11	1	0	0.916667	12	0	NA	NA	0.2	NA	NA	0.0833333	NA	NA	0.2	NA	NA	0.0833333	NA	NA	-0.116667	NA	NA
chr16	72150641	72150837	B2	+	N	NA	N	NA	NA	NA	18	11	5	0.62069	19	17	8	4	0.68	15	11	3	0	0.785714	7	15	3	0	0.833333	9	-0.0593103	0.77718	1	-0.165025	NA	NA	-0.212644	NA	NA	-0.105714	NA	NA	-0.153333	NA	NA	-0.047619	NA	NA
chr4	72153120	72153308	B2	+	Tle1	-	N	NA	NA	NA	35	1	5	0.972222	23	23	1	1	0.958333	15	17	0	0	1	10	6	0	0	1	3	0.0138889	1	1	-0.0277778	NA	NA	-0.0277778	NA	NA	-0.0416667	NA	NA	-0.0416667	NA	NA	0	NA	NA
chr8	72154873	72155064	B2	+	N	NA	N	NA	NA	NA	23	2	3	0.92	28	4	0	3	1	7	8	0	0	1	8	9	2	0	0.818182	11	-0.08	NA	NA	-0.08	NA	NA	0.101818	NA	NA	0	NA	NA	0.181818	NA	NA	0.181818	NA	NA
chr1	72154891	72155078	B2	-	N	NA	N	NA	NA	NA	5	1	6	0.833333	12	5	1	10	0.833333	16	8	0	0	1	8	7	0	0	1	7	0	NA	NA	-0.166667	NA	NA	-0.166667	NA	NA	-0.166667	NA	NA	-0.166667	NA	NA	0	NA	NA
chr6	72168036	72168225	B2	-	N	NA	N	NA	NA	NA	59	3	1	0.951613	25	32	0	2	1	15	21	0	0	1	7	20	0	0	1	7	-0.0483871	0.548566	1	-0.0483871	0.5678	1	-0.0483871	1	1	0	1	1	0	1	1	0	1	1
chr5	72168634	72168825	B2	+	N	NA	N	NA	NA	NA	17	8	2	0.68	18	14	3	0	0.823529	10	13	5	0	0.722222	11	14	3	0	0.823529	10	-0.143529	NA	NA	-0.0422222	NA	NA	-0.143529	NA	NA	0.101307	NA	NA	0	NA	NA	-0.101307	NA	NA
chr9	72168946	72169134	B2	+	N	NA	N	NA	NA	NA	71	8	5	0.898734	23	25	5	4	0.833333	10	31	5	0	0.861111	10	30	3	0	0.909091	10	0.0654008	0.340484	1	0.0376231	0.541327	1	-0.0103567	1	1	-0.0277778	1	1	-0.0757576	0.461644	1	-0.0479798	0.711726	1
chr11	72171335	72171527	B2	-	4933427D14Rik	-	N	NA	NA	NA	11	0	1	1	12	12	0	1	1	13	6	0	0	1	6	4	0	0	1	4	0	NA	NA	0	NA	NA	0	NA	NA	0	NA	NA	0	NA	NA	0	NA	NA
chr8	72179061	72179251	B2	-	Rab8a	+	N	NA	NA	NA	103	5	17	0.953704	29	44	1	1	0.977778	10	45	2	0	0.957447	10	21	1	1	0.954545	5	-0.0240741	0.671142	1	-0.00374311	1	1	-0.000841751	1	1	0.020331	1	1	0.0232323	1	1	0.00290135	1	1
chr5	72179916	72180108	B2	-	N	NA	N	NA	NA	NA	65	5	8	0.928571	33	12	2	5	0.857143	7	12	1	0	0.923077	6	14	1	0	0.933333	7	0.0714286	NA	NA	0.00549451	NA	NA	-0.0047619	NA	NA	-0.0659341	NA	NA	-0.0761905	NA	NA	-0.0102564	NA	NA
chr8	72186033	72186220	B2	-	N	NA	N	NA	NA	NA	36	3	2	0.923077	23	9	0	1	1	6	17	1	1	0.944444	10	19	0	0	1	10	-0.0769231	NA	NA	-0.0213675	NA	NA	-0.0769231	NA	NA	0.0555556	NA	NA	0	NA	NA	-0.0555556	NA	NA
chr8	72191214	72191404	B2	-	Hsh2d	+	N	NA	NA	NA	19	1	1	0.95	21	14	0	0	1	14	5	0	0	1	5	9	0	0	1	9	-0.05	NA	NA	-0.05	NA	NA	-0.05	NA	NA	0	NA	NA	0	NA	NA	0	NA	NA
chr9	72192883	72193076	B2	-	N	NA	N	NA	NA	NA	6	2	3	0.75	11	6	0	1	1	7	4	3	0	0.571429	7	7	0	0	1	7	-0.25	NA	NA	0.178571	NA	NA	-0.25	NA	NA	0.428571	NA	NA	0	NA	NA	-0.428571	NA	NA
chr6	72194749	72194941	B2	+	N	NA	N	NA	NA	NA	56	9	10	0.861538	32	16	4	2	0.8	10	14	4	1	0.777778	7	26	4	0	0.866667	11	0.0615385	0.493586	1	0.0837607	NA	NA	-0.00512821	1	1	0.0222222	NA	NA	-0.0666667	0.697405	1	-0.0888889	NA	NA
chr9	72200776	72200966	B2	+	N	NA	N	NA	NA	NA	12	3	2	0.8	17	6	3	3	0.666667	12	3	0	1	1	4	5	1	0	0.833333	6	0.133333	NA	NA	-0.2	NA	NA	-0.0333333	NA	NA	-0.333333	NA	NA	-0.166667	NA	NA	0.166667	NA	NA
chr9	72205314	72205501	B2	-	N	NA	N	NA	NA	NA	58	4	3	0.935484	25	23	4	2	0.851852	12	18	0	0	1	7	26	1	0	0.962963	11	0.083632	0.238463	1	-0.0645161	NA	NA	-0.0274791	1	1	-0.148148	NA	NA	-0.111111	0.350721	1	0.037037	NA	NA
chr4	72207648	72207838	B2	+	N	NA	N	NA	NA	NA	37	4	8	0.902439	27	14	2	2	0.875	9	16	0	0	1	9	2	1	0	0.666667	3	0.027439	NA	NA	-0.097561	NA	NA	0.235772	NA	NA	-0.125	NA	NA	0.208333	NA	NA	0.333333	NA	NA
chr1	72216161	72216348	B2	+	N	NA	N	NA	NA	NA	27	0	1	1	16	19	2	0	0.904762	12	14	0	0	1	7	14	0	0	1	7	0.0952381	0.18617	1	0	NA	NA	0	NA	NA	-0.0952381	NA	NA	-0.0952381	NA	NA	0	NA	NA
chr8	72219168	72219360	B2	-	N	NA	N	NA	NA	NA	40	6	17	0.869565	29	22	3	3	0.88	11	25	5	1	0.833333	12	17	1	1	0.944444	8	-0.0104348	1	1	0.0362319	0.743879	1	-0.0748792	NA	NA	0.0466667	0.715274	1	-0.0644444	NA	NA	-0.111111	NA	NA
chr11	72222211	72222401	B2	-	N	NA	N	NA	NA	NA	4	9	1	0.307692	14	1	4	1	0.2	6	1	5	0	0.166667	6	1	3	0	0.25	4	0.107692	NA	NA	0.141026	NA	NA	0.0576923	NA	NA	0.0333333	NA	NA	-0.05	NA	NA	-0.0833333	NA	NA
chr1	72222415	72222605	B2	-	N	NA	N	NA	NA	NA	35	5	4	0.875	25	18	5	1	0.782609	14	16	3	0	0.842105	11	15	4	0	0.789474	11	0.0923913	0.475714	1	0.0328947	NA	NA	0.0855263	NA	NA	-0.0594966	NA	NA	-0.00686499	NA	NA	0.0526316	NA	NA
chr1	72222772	72222960	B2	+	N	NA	N	NA	NA	NA	86	9	0	0.905263	25	58	3	7	0.95082	18	51	0	0	1	11	52	5	0	0.912281	13	-0.0455565	0.368617	1	-0.0947368	0.0271773	1	-0.00701754	1	1	-0.0491803	0.249276	1	0.038539	0.480248	1	0.0877193	0.0586365	1
chr4	72231744	72231940	B2	+	N	NA	N	NA	NA	NA	21	5	2	0.807692	16	29	3	4	0.90625	19	26	2	0	0.928571	15	16	3	0	0.842105	10	-0.0985577	0.446379	1	-0.120879	0.242508	1	-0.034413	NA	NA	-0.0223214	1	1	0.0641447	NA	NA	0.0864662	NA	NA
chr1	72239323	72239514	B2	+	N	NA	N	NA	NA	NA	37	10	3	0.787234	29	5	1	2	0.833333	4	20	4	0	0.833333	13	16	7	0	0.695652	12	-0.0460993	NA	NA	-0.0460993	0.759396	1	0.0915819	0.553637	1	0	NA	NA	0.137681	NA	NA	0.137681	0.317659	1
chr8	72243527	72243715	B2	-	Ap1m1	+	N	NA	NA	NA	23	3	4	0.884615	19	27	0	1	1	16	17	2	0	0.894737	10	10	0	0	1	6	-0.115385	0.110988	1	-0.0101215	NA	NA	-0.115385	NA	NA	0.105263	NA	NA	0	NA	NA	-0.105263	NA	NA
chr1	72245324	72245512	B2	-	N	NA	N	NA	NA	NA	31	10	5	0.756098	27	17	6	0	0.73913	14	11	2	1	0.846154	8	11	1	0	0.916667	7	0.0169671	1	1	-0.0900563	NA	NA	-0.160569	NA	NA	-0.107023	NA	NA	-0.177536	NA	NA	-0.0705128	NA	NA
chr1	72247475	72247665	B2	-	N	NA	N	NA	NA	NA	24	0	2	1	26	9	0	2	1	11	9	0	0	1	9	4	0	0	1	4	0	NA	NA	0	NA	NA	0	NA	NA	0	NA	NA	0	NA	NA	0	NA	NA
chr6	72249171	72249362	B2	-	N	NA	N	NA	NA	NA	20	1	0	0.952381	21	9	0	0	1	9	12	0	2	1	14	7	0	0	1	7	-0.047619	NA	NA	-0.047619	NA	NA	-0.047619	NA	NA	0	NA	NA	0	NA	NA	0	NA	NA
chr16	72250068	72250253	B2	-	N	NA	N	NA	NA	NA	47	7	17	0.87037	32	17	1	7	0.944444	11	27	0	0	1	11	13	1	0	0.928571	5	-0.0740741	NA	NA	-0.12963	0.0890073	1	-0.0582011	NA	NA	-0.0555556	NA	NA	0.015873	NA	NA	0.0714286	NA	NA
chr1	72252684	72252870	B2	+	N	NA	N	NA	NA	NA	35	1	5	0.972222	24	17	1	7	0.944444	15	10	3	0	0.769231	7	14	2	0	0.875	9	0.0277778	NA	NA	0.202991	NA	NA	0.0972222	NA	NA	0.175214	NA	NA	0.0694444	NA	NA	-0.105769	NA	NA
chr2	72253671	72253863	B2	+	Rapgef4	+	N	NA	NA	NA	29	2	10	0.935484	25	24	2	6	0.923077	19	9	1	0	0.9	6	11	0	0	1	6	0.0124069	1	1	0.0354839	NA	NA	-0.0645161	NA	NA	0.0230769	NA	NA	-0.0769231	NA	NA	-0.1	NA	NA
chr6	72257756	72257946	B2	-	N	NA	N	NA	NA	NA	97	4	6	0.960396	28	27	5	11	0.84375	12	55	8	0	0.873016	14	11	1	1	0.916667	3	0.116646	0.036429	1	0.0873802	0.0605208	1	0.0437294	NA	NA	-0.0292659	0.756116	1	-0.0729167	NA	NA	-0.0436508	NA	NA
chr1	72270644	72270836	B2	-	Pecr	-	N	NA	NA	NA	62	3	2	0.953846	27	41	1	10	0.97619	20	17	0	1	1	7	5	0	0	1	2	-0.0223443	1	1	-0.0461538	NA	NA	-0.0461538	NA	NA	-0.0238095	NA	NA	-0.0238095	NA	NA	0	NA	NA
chr5	72272970	72273157	B2	+	Atp10d	+	N	NA	NA	NA	84	4	13	0.954545	30	23	3	6	0.884615	9	17	0	0	1	5	18	0	0	1	6	0.0699301	0.193847	1	-0.0454545	NA	NA	-0.0454545	NA	NA	-0.115385	NA	NA	-0.115385	NA	NA	0	NA	NA
chr8	72275040	72275228	B2	+	N	NA	N	NA	NA	NA	22	2	6	0.916667	30	5	6	1	0.454545	12	3	8	0	0.272727	11	0	8	0	0	8	0.462121	NA	NA	0.643939	NA	NA	0.916667	NA	NA	0.181818	NA	NA	0.454545	NA	NA	0.272727	NA	NA
chr8	72278027	72278220	B2	+	N	NA	N	NA	NA	NA	128	10	13	0.927536	35	39	7	8	0.847826	12	44	4	1	0.916667	11	41	13	0	0.759259	12	0.0797101	0.139151	1	0.0108696	0.758539	1	0.168277	0.00245761	1	-0.0688406	0.350033	1	0.0885668	0.321888	1	0.157407	0.0372322	1
chr1	72283098	72283289	B2	+	Pecr	-	N	NA	NA	NA	13	1	2	0.928571	16	10	4	0	0.714286	14	7	2	0	0.777778	9	3	0	0	1	3	0.214286	NA	NA	0.150794	NA	NA	-0.0714286	NA	NA	-0.0634921	NA	NA	-0.285714	NA	NA	-0.222222	NA	NA
chr8	72287426	72287616	B2	+	N	NA	N	NA	NA	NA	16	1	2	0.941176	19	6	2	1	0.75	9	5	1	0	0.833333	6	6	2	0	0.75	8	0.191176	NA	NA	0.107843	NA	NA	0.191176	NA	NA	-0.0833333	NA	NA	0	NA	NA	0.0833333	NA	NA
chr1	72289140	72289338	B2	-	Tmem169	+	N	NA	NA	NA	42	4	4	0.913043	20	25	2	7	0.925926	14	21	0	1	1	8	12	1	0	0.923077	5	-0.0128824	1	1	-0.0869565	0.30053	1	-0.0100334	NA	NA	-0.0740741	0.49734	1	0.002849	NA	NA	0.0769231	NA	NA
chr2	72289669	72289861	B2	-	Zak	+	N	NA	NA	NA	99	6	13	0.942857	31	48	6	8	0.888889	17	34	2	1	0.944444	9	39	2	0	0.95122	9	0.0539683	0.341041	1	-0.0015873	1	1	-0.00836237	1	1	-0.0555556	0.468376	1	-0.0623306	0.459164	1	-0.00677507	1	1
chr9	72292348	72292551	B2	-	Zfp280d	+	N	NA	NA	NA	102	6	16	0.944444	38	37	0	3	1	13	11	0	0	1	3	20	0	1	1	6	-0.0555556	0.338156	1	-0.0555556	NA	NA	-0.0555556	0.588948	1	0	NA	NA	0	1	1	0	NA	NA
chr9	72293908	72294099	B2	+	Zfp280d	+	N	NA	NA	NA	87	4	8	0.956044	37	35	0	9	1	17	11	1	0	0.916667	4	13	0	0	1	5	-0.043956	0.57519	1	0.0393773	NA	NA	-0.043956	NA	NA	0.0833333	NA	NA	0	NA	NA	-0.0833333	NA	NA
chr1	72297040	72297226	B2	+	Tmem169	+	N	NA	NA	NA	43	3	8	0.934783	21	38	1	5	0.974359	18	19	3	1	0.863636	10	12	3	0	0.8	5	-0.0395764	0.621226	1	0.0711462	0.38008	1	0.134783	NA	NA	0.110723	0.129107	1	0.174359	NA	NA	0.0636364	NA	NA
chr7	72297666	72297857	B2	+	Mctp2	-	N	NA	NA	NA	20	2	2	0.909091	24	9	1	3	0.9	13	8	0	0	1	8	10	0	0	1	10	0.00909091	NA	NA	-0.0909091	NA	NA	-0.0909091	NA	NA	-0.1	NA	NA	-0.1	NA	NA	0	NA	NA
chr6	72297687	72297880	B2	+	N	NA	N	NA	NA	NA	40	2	8	0.952381	20	27	0	11	1	15	11	0	0	1	4	23	2	0	0.92	9	-0.047619	0.516624	1	-0.047619	NA	NA	0.032381	0.625561	1	0	NA	NA	0.08	0.226244	1	0.08	NA	NA
chr11	72298148	72298340	B2	+	N	NA	N	NA	NA	NA	35	2	6	0.945946	25	17	5	4	0.772727	17	10	0	0	1	6	9	3	0	0.75	7	0.173219	0.0901808	1	-0.0540541	NA	NA	0.195946	NA	NA	-0.227273	NA	NA	0.0227273	NA	NA	0.25	NA	NA
chr8	72298203	72298394	B2	+	N	NA	N	NA	NA	NA	51	6	11	0.894737	17	49	6	9	0.890909	16	17	1	2	0.944444	5	41	4	0	0.911111	11	0.00382775	1	1	-0.0497076	NA	NA	-0.0163743	1	1	-0.0535354	NA	NA	-0.020202	1	1	0.0333333	NA	NA
chr8	72302152	72302344	B2	+	N	NA	N	NA	NA	NA	13	16	2	0.448276	18	17	14	5	0.548387	21	6	4	0	0.6	6	6	9	0	0.4	8	-0.100111	0.605807	1	-0.151724	NA	NA	0.0482759	NA	NA	-0.0516129	NA	NA	0.148387	NA	NA	0.2	NA	NA
chr1	72310969	72311158	B2	+	Xrcc5	+	N	NA	NA	NA	25	3	1	0.892857	16	19	1	0	0.95	11	11	1	0	0.916667	6	8	0	0	1	4	-0.0571429	0.630897	1	-0.0238095	NA	NA	-0.107143	NA	NA	0.0333333	NA	NA	-0.05	NA	NA	-0.0833333	NA	NA
chr8	72311578	72311774	B2	-	N	NA	N	NA	NA	NA	84	2	9	0.976744	27	49	2	6	0.960784	18	18	2	0	0.9	6	32	1	2	0.969697	11	0.0159599	0.628355	1	0.0767442	0.160504	1	0.00704722	1	1	0.0607843	0.314146	1	-0.00891266	1	1	-0.069697	0.549219	1
chr11	72311995	72312188	B2	+	Xaf1	+	Y	NA	NA	NA	79	5	5	0.940476	25	51	2	13	0.962264	19	13	1	0	0.928571	4	22	2	0	0.916667	9	-0.021788	0.706114	1	0.0119048	NA	NA	0.0238095	0.650128	1	0.0336927	NA	NA	0.0455975	0.584546	1	0.0119048	NA	NA
chr2	72315729	72315920	B2	-	Zak	+	N	NA	NA	NA	16	0	1	1	17	13	0	1	1	14	10	0	0	1	10	3	0	0	1	3	0	NA	NA	0	NA	NA	0	NA	NA	0	NA	NA	0	NA	NA	0	NA	NA
chr6	72316952	72317144	B2	+	N	NA	N	NA	NA	NA	37	2	4	0.948718	26	22	0	5	1	17	11	0	0	1	6	15	0	0	1	8	-0.0512821	0.531148	1	-0.0512821	NA	NA	-0.0512821	NA	NA	0	NA	NA	0	NA	NA	0	NA	NA
chr10	72317980	72318184	B2	-	N	NA	N	NA	NA	NA	30	13	1	0.697674	25	9	4	2	0.692308	10	6	0	1	1	4	8	1	0	0.888889	5	0.00536673	NA	NA	-0.302326	NA	NA	-0.191214	NA	NA	-0.307692	NA	NA	-0.196581	NA	NA	0.111111	NA	NA
chr1	72319605	72319805	B2	-	Xrcc5	+	N	NA	NA	NA	28	1	1	0.965517	18	24	0	3	1	17	17	0	1	1	10	19	1	0	0.95	10	-0.0344828	1	1	-0.0344828	NA	NA	0.0155172	1	1	0	NA	NA	0.05	0.454545	1	0.05	NA	NA
chr11	72319661	72319850	B2	+	N	NA	N	NA	NA	NA	57	12	11	0.826087	25	50	4	12	0.925926	20	28	3	1	0.903226	9	22	1	0	0.956522	6	-0.099839	0.11491	1	-0.0771388	0.380718	1	-0.130435	0.172868	1	0.0227001	0.702064	1	-0.0305958	1	1	-0.0532959	0.628001	1
chr11	72322172	72322365	B2	-	N	NA	N	NA	NA	NA	52	20	5	0.722222	29	25	6	5	0.806452	17	10	2	0	0.833333	5	21	3	0	0.875	8	-0.0842294	0.462048	1	-0.111111	NA	NA	-0.152778	0.17125	1	-0.0268817	NA	NA	-0.0685484	0.716049	1	-0.0416667	NA	NA
chr1	72322626	72322819	B2	+	Xrcc5	+	N	NA	NA	NA	39	1	3	0.975	25	23	1	2	0.958333	15	28	1	0	0.965517	15	12	1	0	0.923077	7	0.0166667	1	1	0.00948276	1	1	0.0519231	NA	NA	-0.00718391	1	1	0.0352564	NA	NA	0.0424403	NA	NA
chr15	72323694	72323889	B2	-	N	NA	N	NA	NA	NA	43	6	1	0.877551	31	16	1	2	0.941176	13	9	0	0	1	6	5	2	0	0.714286	6	-0.0636255	NA	NA	-0.122449	NA	NA	0.163265	NA	NA	-0.0588235	NA	NA	0.226891	NA	NA	0.285714	NA	NA
chr9	72326545	72326736	B2	-	Zfp280d	+	N	NA	NA	NA	31	0	3	1	18	30	0	4	1	19	19	0	0	1	10	4	0	0	1	2	0	1	1	0	NA	NA	0	NA	NA	0	NA	NA	0	NA	NA	0	NA	NA
chr6	72326824	72327016	B2	-	Usp39	-	N	NA	NA	NA	97	5	13	0.95098	29	66	1	7	0.985075	18	50	0	0	1	12	10	0	1	1	4	-0.0340942	0.404314	1	-0.0490196	0.172129	1	-0.0490196	NA	NA	-0.0149254	1	1	-0.0149254	NA	NA	0	NA	NA
chr8	72338214	72338404	B2	+	N	NA	N	NA	NA	NA	50	5	1	0.909091	33	22	1	2	0.956522	16	12	0	0	1	6	11	2	1	0.846154	7	-0.0474308	0.664059	1	-0.0909091	NA	NA	0.0629371	NA	NA	-0.0434783	NA	NA	0.110368	NA	NA	0.153846	NA	NA
chr11	72341096	72341282	B2	-	N	NA	N	NA	NA	NA	22	12	6	0.647059	23	21	4	0	0.84	13	9	2	0	0.818182	6	6	3	0	0.666667	5	-0.192941	0.140809	1	-0.171123	NA	NA	-0.0196078	NA	NA	0.0218182	NA	NA	0.173333	NA	NA	0.151515	NA	NA
chr11	72343181	72343374	B2	-	N	NA	N	NA	NA	NA	35	2	2	0.945946	23	20	2	0	0.909091	12	14	2	0	0.875	8	4	2	0	0.666667	3	0.036855	0.624412	1	0.0709459	NA	NA	0.279279	NA	NA	0.0340909	NA	NA	0.242424	NA	NA	0.208333	NA	NA
chr11	72352623	72352810	B2	-	Tekt1	-	N	NA	NA	NA	29	4	3	0.878788	19	14	0	2	1	9	10	6	0	0.625	9	8	1	0	0.888889	5	-0.121212	NA	NA	0.253788	NA	NA	-0.010101	NA	NA	0.375	NA	NA	0.111111	NA	NA	-0.263889	NA	NA
chr8	72360790	72360989	B2	+	Eps15l1	-	N	NA	NA	NA	38	2	2	0.95	25	20	1	1	0.952381	13	6	0	0	1	3	23	1	1	0.958333	13	-0.00238095	1	1	-0.05	NA	NA	-0.00833333	1	1	-0.047619	NA	NA	-0.00595238	1	1	0.0416667	NA	NA
chr11	72362638	72362839	B2	+	N	NA	N	NA	NA	NA	18	8	11	0.692308	23	5	4	3	0.555556	8	8	9	1	0.470588	11	12	3	0	0.8	8	0.136752	NA	NA	0.221719	NA	NA	-0.107692	NA	NA	0.0849673	NA	NA	-0.244444	NA	NA	-0.329412	NA	NA
chr15	72362915	72363109	B2	-	N	NA	N	NA	NA	NA	42	9	5	0.823529	33	34	2	4	0.944444	23	10	0	0	1	6	14	0	0	1	8	-0.120915	0.113838	1	-0.176471	NA	NA	-0.176471	NA	NA	-0.0555556	NA	NA	-0.0555556	NA	NA	0	NA	NA
chr6	72365776	72365962	B2	+	N	NA	N	NA	NA	NA	22	1	2	0.956522	25	15	0	0	1	15	6	0	0	1	6	8	0	0	1	8	-0.0434783	NA	NA	-0.0434783	NA	NA	-0.0434783	NA	NA	0	NA	NA	0	NA	NA	0	NA	NA
chr9	72367606	72367795	B2	-	N	NA	N	NA	NA	NA	23	3	1	0.884615	27	10	2	1	0.833333	13	9	0	0	1	9	4	0	0	1	4	0.0512821	NA	NA	-0.115385	NA	NA	-0.115385	NA	NA	-0.166667	NA	NA	-0.166667	NA	NA	0	NA	NA
chr8	72372607	72372799	B2	+	Eps15l1	-	N	NA	NA	NA	51	2	3	0.962264	22	39	0	5	1	17	17	1	1	0.944444	8	13	0	0	1	5	-0.0377358	0.506211	1	0.0178197	NA	NA	-0.0377358	NA	NA	0.0555556	NA	NA	0	NA	NA	-0.0555556	NA	NA
chr6	72380890	72381076	B2	+	N	NA	N	NA	NA	NA	28	30	10	0.482759	25	27	19	9	0.586957	17	7	7	0	0.5	6	17	7	1	0.708333	7	-0.104198	0.326871	1	-0.0172414	NA	NA	-0.225575	0.0877856	1	0.0869565	NA	NA	-0.121377	0.435665	1	-0.208333	NA	NA
chr6	72396514	72396707	B2	+	N	NA	N	NA	NA	NA	53	13	10	0.80303	34	21	8	4	0.724138	15	9	5	0	0.642857	7	19	6	0	0.76	11	0.0788924	0.427563	1	0.160173	NA	NA	0.0430303	0.773394	1	0.0812808	NA	NA	-0.0358621	1	1	-0.117143	NA	NA
chr8	72402538	72402727	B2	-	Eps15l1	-	N	NA	NA	NA	11	1	3	0.916667	9	16	0	3	1	10	20	0	0	1	11	17	0	0	1	9	-0.0833333	NA	NA	-0.0833333	NA	NA	-0.0833333	NA	NA	0	NA	NA	0	NA	NA	0	NA	NA
chr6	72408571	72408762	B2	+	N	NA	N	NA	NA	NA	40	7	4	0.851064	21	35	3	8	0.921053	20	15	0	1	1	7	12	4	1	0.75	6	-0.0699888	0.500652	1	-0.148936	NA	NA	0.101064	NA	NA	-0.0789474	NA	NA	0.171053	NA	NA	0.25	NA	NA
chr8	72409879	72410074	B2	+	Eps15l1	-	N	NA	NA	NA	28	7	5	0.8	24	14	4	3	0.777778	11	11	1	0	0.916667	6	1	1	0	0.5	1	0.0222222	NA	NA	-0.116667	NA	NA	0.3	NA	NA	-0.138889	NA	NA	0.277778	NA	NA	0.416667	NA	NA
chr8	72411042	72411232	B2	+	Eps15l1	-	N	NA	NA	NA	37	4	2	0.902439	24	13	1	4	0.928571	11	19	3	0	0.863636	12	1	1	0	0.5	2	-0.0261324	NA	NA	0.0388027	0.687113	1	0.402439	NA	NA	0.0649351	NA	NA	0.428571	NA	NA	0.363636	NA	NA
chr3	72413023	72413233	B2	+	N	NA	N	NA	NA	NA	22	5	1	0.814815	28	13	3	0	0.8125	16	8	0	0	1	8	4	1	0	0.8	5	0.00231482	NA	NA	-0.185185	NA	NA	0.0148148	NA	NA	-0.1875	NA	NA	0.0125	NA	NA	0.2	NA	NA
chrX	72414314	72414502	B2	-	N	NA	N	NA	NA	NA	69	12	9	0.851852	17	42	2	4	0.954545	9	16	0	1	1	4	32	4	0	0.888889	6	-0.102694	0.135336	1	-0.148148	NA	NA	-0.037037	0.772938	1	-0.0454545	NA	NA	0.0656566	0.400715	1	0.111111	NA	NA
chr6	72415459	72415649	B2	+	Ggcx	+	N	NA	NA	NA	40	0	7	1	29	32	0	1	1	17	20	2	0	0.909091	13	8	1	0	0.888889	5	0	1	1	0.0909091	0.122158	1	0.111111	NA	NA	0.0909091	0.161426	1	0.111111	NA	NA	0.020202	NA	NA
chr15	72415490	72415683	B2	+	N	NA	N	NA	NA	NA	24	4	6	0.857143	20	22	3	1	0.88	15	13	1	0	0.928571	7	8	2	0	0.8	5	-0.0228571	1	1	-0.0714286	NA	NA	0.0571429	NA	NA	-0.0485714	NA	NA	0.08	NA	NA	0.128571	NA	NA
chr15	72417483	72417672	B2	-	N	NA	N	NA	NA	NA	41	4	5	0.911111	26	18	1	1	0.947368	12	12	0	0	1	6	11	1	0	0.916667	7	-0.0362573	NA	NA	-0.0888889	NA	NA	-0.00555556	NA	NA	-0.0526316	NA	NA	0.0307018	NA	NA	0.0833333	NA	NA
chr9	72417543	72417736	B2	+	N	NA	N	NA	NA	NA	56	5	7	0.918033	28	31	1	6	0.96875	16	25	2	0	0.925926	12	17	2	0	0.894737	7	-0.0507172	0.660424	1	-0.00789314	1	1	0.0232959	NA	NA	0.0428241	0.588053	1	0.0740132	NA	NA	0.0311891	NA	NA
chr8	72422432	72422625	B2	-	N	NA	N	NA	NA	NA	27	1	5	0.964286	21	20	1	5	0.952381	15	9	1	0	0.9	6	7	2	0	0.777778	5	0.0119048	1	1	0.0642857	NA	NA	0.186508	NA	NA	0.052381	NA	NA	0.174603	NA	NA	0.122222	NA	NA
chr8	72428522	72428711	B2	+	Calr3	-	N	NA	NA	NA	27	2	6	0.931034	19	19	3	0	0.863636	12	15	1	1	0.9375	10	8	0	0	1	5	0.0673981	0.640676	1	-0.00646552	NA	NA	-0.0689655	NA	NA	-0.0738636	NA	NA	-0.136364	NA	NA	-0.0625	NA	NA
chr12	72428892	72429089	B2	+	N	NA	N	NA	NA	NA	39	10	3	0.795918	29	19	1	3	0.95	14	17	1	0	0.944444	9	3	1	0	0.75	2	-0.154082	0.157009	1	-0.148526	NA	NA	0.0459184	NA	NA	0.00555556	NA	NA	0.2	NA	NA	0.194444	NA	NA
chr9	72429429	72429621	B2	-	N	NA	N	NA	NA	NA	23	0	0	1	23	9	0	1	1	10	9	0	0	1	9	5	2	0	0.714286	7	0	NA	NA	0	NA	NA	0.285714	NA	NA	0	NA	NA	0.285714	NA	NA	0.285714	NA	NA
chr11	72433630	72433821	B2	-	N	NA	N	NA	NA	NA	56	1	6	0.982456	25	21	1	3	0.954545	9	7	1	0	0.875	3	22	0	0	1	8	0.0279107	0.481986	1	0.107456	NA	NA	-0.0175439	1	1	0.0795455	NA	NA	-0.0454545	1	1	-0.125	NA	NA
chr4	72435519	72435711	B2	-	N	NA	N	NA	NA	NA	55	4	9	0.932203	27	25	1	6	0.961538	15	28	0	1	1	11	11	1	0	0.916667	4	-0.0293351	1	1	-0.0677966	0.300502	1	0.0155367	NA	NA	-0.0384615	0.481481	1	0.0448718	NA	NA	0.0833333	NA	NA
chr8	72436832	72437023	B2	-	Calr3	-	N	NA	NA	NA	61	12	5	0.835616	32	25	6	3	0.806452	15	18	9	1	0.666667	11	25	7	1	0.78125	12	0.0291648	0.779234	1	0.16895	0.0954277	1	0.0543664	0.584033	1	0.139785	0.247414	1	0.0252016	1	1	-0.114583	0.386071	1
chr8	72444284	72444477	B2	-	1700030K09Rik	+	N	NA	NA	NA	83	12	9	0.873684	26	30	3	1	0.909091	8	39	6	2	0.866667	12	34	3	0	0.918919	8	-0.0354067	0.758247	1	0.00701754	1	1	-0.0452347	0.556103	1	0.0424242	0.725855	1	-0.00982801	1	1	-0.0522523	0.503032	1
chr14	72444451	72444639	B2	-	N	NA	N	NA	NA	NA	66	8	7	0.891892	26	30	3	7	0.909091	13	14	3	0	0.823529	5	16	4	0	0.8	6	-0.017199	1	1	0.0683625	NA	NA	0.0918919	0.275266	1	0.0855615	NA	NA	0.109091	0.404822	1	0.0235294	NA	NA
chr1	72446219	72446417	B2	+	March4	-	N	NA	NA	NA	31	7	8	0.815789	27	14	0	2	1	11	13	1	1	0.928571	8	8	2	0	0.8	6	-0.184211	NA	NA	-0.112782	NA	NA	0.0157895	NA	NA	0.0714286	NA	NA	0.2	NA	NA	0.128571	NA	NA
chr15	72446934	72447120	B2	+	N	NA	N	NA	NA	NA	39	3	1	0.928571	25	16	0	0	1	9	24	0	0	1	13	9	0	0	1	5	-0.0714286	NA	NA	-0.0714286	0.295105	1	-0.0714286	NA	NA	0	NA	NA	0	NA	NA	0	NA	NA
chr8	72450789	72450979	B2	+	1700030K09Rik	+	N	NA	NA	NA	47	0	6	1	30	26	0	2	1	15	14	1	0	0.933333	8	7	0	0	1	4	0	1	1	0.0666667	NA	NA	0	NA	NA	0.0666667	NA	NA	0	NA	NA	-0.0666667	NA	NA
chr6	72453883	72454072	B2	-	N	NA	N	NA	NA	NA	18	2	1	0.9	21	6	2	1	0.75	9	2	1	0	0.666667	3	9	1	0	0.9	10	0.15	NA	NA	0.233333	NA	NA	0	NA	NA	0.0833333	NA	NA	-0.15	NA	NA	-0.233333	NA	NA
chr2	72454686	72454878	B2	-	N	NA	N	NA	NA	NA	30	2	5	0.9375	22	19	1	2	0.95	13	12	0	0	1	7	13	2	0	0.866667	9	-0.0125	1	1	-0.0625	NA	NA	0.0708333	NA	NA	-0.05	NA	NA	0.0833333	NA	NA	0.133333	NA	NA
chr9	72456465	72456654	B2	+	Mns1	+	N	NA	NA	NA	18	6	0	0.75	24	1	10	0	0.0909091	11	0	7	0	0	7	1	5	0	0.166667	6	0.659091	NA	NA	0.75	NA	NA	0.583333	NA	NA	0.0909091	NA	NA	-0.0757576	NA	NA	-0.166667	NA	NA
chr9	72469328	72469523	B2	+	Tex9	-	N	NA	NA	NA	20	1	1	0.952381	22	10	1	1	0.909091	12	12	0	0	1	12	9	1	0	0.9	10	0.04329	NA	NA	-0.047619	NA	NA	0.052381	NA	NA	-0.0909091	NA	NA	0.00909091	NA	NA	0.1	NA	NA
chr12	72471271	72471461	B2	-	Lrrc9	+	N	NA	NA	NA	26	2	1	0.928571	29	9	3	1	0.75	13	5	1	0	0.833333	6	11	0	0	1	11	0.178571	NA	NA	0.0952381	NA	NA	-0.0714286	NA	NA	-0.0833333	NA	NA	-0.25	NA	NA	-0.166667	NA	NA
chr6	72471759	72471948	B2	-	N	NA	N	NA	NA	NA	66	11	13	0.857143	24	43	4	2	0.914894	12	35	2	1	0.945946	8	40	6	2	0.869565	11	-0.0577508	0.406007	1	-0.0888031	0.216772	1	-0.0124224	1	1	-0.0310523	0.690046	1	0.0453284	0.522879	1	0.0763807	0.288972	1
chr6	72472166	72472356	B2	+	N	NA	N	NA	NA	NA	14	2	2	0.875	18	10	0	0	1	10	7	0	0	1	7	10	0	0	1	10	-0.125	NA	NA	-0.125	NA	NA	-0.125	NA	NA	0	NA	NA	0	NA	NA	0	NA	NA
chr8	72472357	72472549	B2	+	Cherp	-	N	NA	NA	NA	47	3	3	0.94	21	27	0	2	1	12	24	2	0	0.923077	11	20	4	1	0.833333	13	-0.06	0.547847	1	0.0169231	1	1	0.106667	0.204102	1	0.0769231	0.235849	1	0.166667	0.042521	1	0.0897436	0.409176	1
chrX	72474436	72474626	B2	+	Gabra3	-	N	NA	NA	NA	28	3	6	0.903226	24	13	0	5	1	12	11	2	0	0.846154	8	17	3	0	0.85	11	-0.0967742	NA	NA	0.057072	NA	NA	0.0532258	0.668044	1	0.153846	NA	NA	0.15	NA	NA	-0.00384615	NA	NA
chr9	72475227	72475418	B2	+	Tex9	-	N	NA	NA	NA	56	3	5	0.949153	19	40	1	3	0.97561	14	24	3	3	0.888889	10	34	0	2	1	9	-0.0264572	0.642199	1	0.0602637	0.372714	1	-0.0508475	0.296634	1	0.0867209	0.29316	1	-0.0243902	1	1	-0.111111	0.0812726	1
chr5	72484170	72484359	B2	+	Corin	-	N	NA	NA	NA	23	1	1	0.958333	25	7	1	0	0.875	8	6	0	0	1	6	3	1	0	0.75	4	0.0833333	NA	NA	-0.0416667	NA	NA	0.208333	NA	NA	-0.125	NA	NA	0.125	NA	NA	0.25	NA	NA
chr9	72486398	72486589	B2	+	Tex9	-	N	NA	NA	NA	40	2	3	0.952381	27	14	0	4	1	11	18	0	0	1	10	9	0	1	1	5	-0.047619	NA	NA	-0.047619	NA	NA	-0.047619	NA	NA	0	NA	NA	0	NA	NA	0	NA	NA
chr9	72487545	72487730	B2	+	Tex9	-	N	NA	NA	NA	39	2	7	0.95122	27	19	1	2	0.95	14	16	1	0	0.941176	9	7	2	0	0.777778	5	0.00121951	1	1	0.010043	NA	NA	0.173442	NA	NA	0.00882353	NA	NA	0.172222	NA	NA	0.163399	NA	NA
chr2	72488062	72488248	B2	+	N	NA	N	NA	NA	NA	23	2	4	0.92	29	7	0	2	1	9	2	1	0	0.666667	3	3	0	0	1	3	-0.08	NA	NA	0.253333	NA	NA	-0.08	NA	NA	0.333333	NA	NA	0	NA	NA	-0.333333	NA	NA
chr6	72498765	72498955	B2	-	N	NA	N	NA	NA	NA	50	2	4	0.961538	25	31	2	4	0.939394	16	4	1	0	0.8	2	14	2	0	0.875	6	0.0221445	0.639814	1	0.161538	NA	NA	0.0865385	NA	NA	0.139394	NA	NA	0.0643939	NA	NA	-0.075	NA	NA
chrX	72505671	72505857	B2	-	Gabra3	-	N	NA	NA	NA	19	3	0	0.863636	22	4	0	2	1	6	4	0	0	1	4	2	0	1	1	3	-0.136364	NA	NA	-0.136364	NA	NA	-0.136364	NA	NA	0	NA	NA	0	NA	NA	0	NA	NA
chr12	72522735	72522929	B2	-	N	NA	N	NA	NA	NA	35	6	2	0.853659	26	13	4	1	0.764706	10	11	3	0	0.785714	8	6	3	0	0.666667	6	0.0889527	NA	NA	0.0679443	NA	NA	0.186992	NA	NA	-0.0210084	NA	NA	0.0980392	NA	NA	0.119048	NA	NA
chr8	72526157	72526343	B2	+	Med26	-	N	NA	NA	NA	19	2	1	0.904762	22	11	2	0	0.846154	13	8	1	0	0.888889	9	3	0	0	1	3	0.0586081	NA	NA	0.015873	NA	NA	-0.0952381	NA	NA	-0.042735	NA	NA	-0.153846	NA	NA	-0.111111	NA	NA
chr6	72526522	72526722	B2	-	N	NA	N	NA	NA	NA	53	5	7	0.913793	39	15	1	2	0.9375	11	11	1	0	0.916667	7	6	1	0	0.857143	4	-0.0237069	NA	NA	-0.00287356	NA	NA	0.0566502	NA	NA	0.0208333	NA	NA	0.0803571	NA	NA	0.0595238	NA	NA
chr14	72526761	72526954	B2	-	N	NA	N	NA	NA	NA	102	12	17	0.894737	34	35	5	6	0.875	11	25	1	0	0.961538	6	34	4	0	0.894737	8	0.0197368	0.771458	1	-0.0668016	0.461984	1	0	1	1	-0.0865385	0.390375	1	-0.0197368	1	1	0.0668016	0.64041	1
chr6	72531339	72531534	B2	-	N	NA	N	NA	NA	NA	101	6	13	0.943925	29	51	2	14	0.962264	17	36	0	0	1	8	25	2	0	0.925926	6	-0.0183389	1	1	-0.0560748	0.33718	1	0.0179993	0.662109	1	-0.0377358	0.512768	1	0.0363382	0.600082	1	0.0740741	0.179724	1
chr6	72540128	72540321	B2	-	N	NA	N	NA	NA	NA	29	0	2	1	31	12	0	0	1	12	3	0	0	1	3	3	1	0	0.75	4	0	NA	NA	0	NA	NA	0.25	NA	NA	0	NA	NA	0.25	NA	NA	0.25	NA	NA
chr9	72543124	72543316	B2	-	Rfx7	+	N	NA	NA	NA	42	4	4	0.913043	27	37	1	1	0.973684	20	24	1	0	0.96	13	16	0	0	1	8	-0.0606407	0.371508	1	-0.0469565	0.650228	1	-0.0869565	NA	NA	0.0136842	1	1	-0.0263158	NA	NA	-0.04	NA	NA
chr13	72547291	72547479	B2	+	N	NA	N	NA	NA	NA	37	8	5	0.822222	27	25	3	2	0.892857	17	12	1	0	0.923077	7	7	0	0	1	4	-0.0706349	0.51394	1	-0.100855	NA	NA	-0.177778	NA	NA	-0.0302198	NA	NA	-0.107143	NA	NA	-0.0769231	NA	NA
chr8	72550891	72551078	B2	+	N	NA	N	NA	NA	NA	20	2	1	0.909091	23	9	0	2	1	11	9	1	0	0.9	10	2	0	1	1	3	-0.0909091	NA	NA	0.00909091	NA	NA	-0.0909091	NA	NA	0.1	NA	NA	0	NA	NA	-0.1	NA	NA
chr9	72552116	72552304	B2	-	Rfx7	+	N	NA	NA	NA	66	2	3	0.970588	27	33	3	4	0.916667	17	28	0	0	1	10	18	0	0	1	7	0.0539216	0.337872	1	-0.0294118	1	1	-0.0294118	NA	NA	-0.0833333	0.25	1	-0.0833333	NA	NA	0	NA	NA
chr11	72553700	72553893	B2	+	N	NA	N	NA	NA	NA	23	0	0	1	23	8	0	0	1	8	4	0	0	1	4	6	0	0	1	6	0	NA	NA	0	NA	NA	0	NA	NA	0	NA	NA	0	NA	NA	0	NA	NA
chr6	72553882	72554069	B2	-	Capg	+	N	NA	NA	NA	10	8	4	0.555556	22	9	3	6	0.75	18	1	1	0	0.5	2	7	3	0	0.7	10	-0.194444	NA	NA	0.0555556	NA	NA	-0.144444	NA	NA	0.25	NA	NA	0.05	NA	NA	-0.2	NA	NA
chr6	72554522	72554708	B2	-	Capg	+	N	NA	NA	NA	48	3	12	0.941176	34	24	3	4	0.888889	20	3	1	0	0.75	2	13	1	0	0.928571	8	0.0522876	0.411569	1	0.191176	NA	NA	0.012605	NA	NA	0.138889	NA	NA	-0.0396825	NA	NA	-0.178571	NA	NA
chr11	72555363	72555555	B2	+	N	NA	N	NA	NA	NA	16	1	4	0.941176	21	12	0	1	1	13	3	0	1	1	4	3	0	0	1	3	-0.0588235	NA	NA	-0.0588235	NA	NA	-0.0588235	NA	NA	0	NA	NA	0	NA	NA	0	NA	NA
chr6	72556580	72556783	B2	-	Capg	+	N	NA	NA	NA	46	10	9	0.821429	36	20	2	3	0.909091	13	9	1	0	0.9	5	21	3	0	0.875	13	-0.0876623	0.492116	1	-0.0785714	NA	NA	-0.0535714	0.744548	1	0.00909091	NA	NA	0.0340909	1	1	0.025	NA	NA
chr8	72556970	72557155	B2	+	N	NA	N	NA	NA	NA	20	3	2	0.869565	25	1	3	4	0.25	8	5	4	0	0.555556	9	5	3	0	0.625	8	0.619565	NA	NA	0.31401	NA	NA	0.244565	NA	NA	-0.305556	NA	NA	-0.375	NA	NA	-0.0694444	NA	NA
chr9	72557545	72557745	B2	+	Rfx7	+	N	NA	NA	NA	24	3	4	0.888889	23	16	1	1	0.941176	11	13	0	0	1	7	10	1	0	0.909091	6	-0.0522876	NA	NA	-0.111111	NA	NA	-0.020202	NA	NA	-0.0588235	NA	NA	0.0320856	NA	NA	0.0909091	NA	NA
chr11	72560085	72560295	B2	+	N	NA	N	NA	NA	NA	30	4	4	0.882353	20	26	1	1	0.962963	18	14	0	0	1	8	6	1	0	0.857143	4	-0.08061	0.371118	1	-0.117647	NA	NA	0.0252101	NA	NA	-0.037037	NA	NA	0.10582	NA	NA	0.142857	NA	NA
chr14	72563738	72563930	B2	+	Fndc3a	-	N	NA	NA	NA	50	3	4	0.943396	21	41	2	1	0.953488	16	30	1	0	0.967742	11	24	2	0	0.923077	10	-0.0100921	1	1	-0.0243457	1	1	0.0203193	1	1	-0.0142536	1	1	0.0304114	0.628843	1	0.044665	0.586808	1
chr13	72567844	72568032	B2	+	N	NA	N	NA	NA	NA	33	7	1	0.825	23	20	0	4	1	13	13	0	0	1	8	24	0	0	1	12	-0.175	0.0838012	1	-0.175	NA	NA	-0.175	0.0392351	1	0	NA	NA	0	1	1	0	NA	NA
chr6	72571439	72571627	B2	+	Elmod3	-	N	NA	NA	NA	56	13	10	0.811594	30	27	8	2	0.771429	17	26	3	0	0.896552	11	20	1	0	0.952381	8	0.0401656	0.616419	1	-0.0849575	0.380177	1	-0.140787	0.174083	1	-0.125123	0.318609	1	-0.180952	0.13155	1	-0.0558292	0.629787	1
chr5	72576780	72576970	B2	+	N	NA	N	NA	NA	NA	14	4	0	0.777778	18	9	1	3	0.9	13	6	0	0	1	6	6	0	0	1	6	-0.122222	NA	NA	-0.222222	NA	NA	-0.222222	NA	NA	-0.1	NA	NA	-0.1	NA	NA	0	NA	NA
chr11	72578870	72579061	B2	-	N	NA	N	NA	NA	NA	100	7	9	0.934579	31	37	3	3	0.925	11	44	3	1	0.93617	12	31	5	1	0.861111	9	0.00957944	1	1	-0.00159077	1	1	0.0734683	0.177852	1	-0.0111702	1	1	0.0638889	0.465339	1	0.0750591	0.28445	1
chr11	72579417	72579605	B2	+	N	NA	N	NA	NA	NA	59	15	2	0.797297	31	26	2	0	0.928571	10	29	4	0	0.878788	12	23	6	0	0.793103	10	-0.131274	0.143457	1	-0.0814906	0.415217	1	0.00419385	1	1	0.0497836	0.678096	1	0.135468	0.252935	1	0.0856844	0.493199	1
chr6	72580562	72580749	B2	+	Elmod3	-	N	NA	NA	NA	44	2	0	0.956522	28	33	3	1	0.916667	21	14	1	1	0.933333	10	4	0	0	1	2	0.0398551	0.649504	1	0.0231884	NA	NA	-0.0434783	NA	NA	-0.0166667	NA	NA	-0.0833333	NA	NA	-0.0666667	NA	NA
chr12	72585179	72585365	B2	-	N	NA	N	NA	NA	NA	28	1	2	0.965517	19	21	0	2	1	15	4	0	0	1	2	15	2	0	0.882353	9	-0.0344828	1	1	-0.0344828	NA	NA	0.0831643	NA	NA	0	NA	NA	0.117647	NA	NA	0.117647	NA	NA
chr1	72588080	72588269	B2	-	Smarcal1	+	N	NA	NA	NA	55	4	6	0.932203	25	28	4	3	0.875	15	26	6	0	0.8125	11	26	2	1	0.928571	10	0.0572034	0.444853	1	0.119703	0.156607	1	0.00363196	1	1	0.0625	0.732281	1	-0.0535714	0.675435	1	-0.116071	0.263878	1
chrX	72588318	72588512	B2	+	Gabra3	-	N	NA	NA	NA	18	6	2	0.75	14	22	5	0	0.814815	11	1	0	0	1	1	3	0	0	1	1	-0.0648148	0.735825	1	-0.25	NA	NA	-0.25	NA	NA	-0.185185	NA	NA	-0.185185	NA	NA	0	NA	NA
chr9	72589402	72589591	B2	-	Rfx7	+	N	NA	NA	NA	14	1	0	0.933333	15	11	1	0	0.916667	12	15	0	0	1	15	6	0	0	1	6	0.0166667	NA	NA	-0.0666667	NA	NA	-0.0666667	NA	NA	-0.0833333	NA	NA	-0.0833333	NA	NA	0	NA	NA
chr9	72591231	72591420	B2	-	Rfx7	+	N	NA	NA	NA	69	3	5	0.958333	21	57	0	4	1	17	53	1	0	0.981481	14	32	0	0	1	9	-0.0416667	0.25436	1	-0.0231481	0.63457	1	-0.0416667	0.55085	1	0.0185185	0.486486	1	0	1	1	-0.0185185	1	1
chr17	72594622	72594811	B2	+	Alk	-	N	NA	NA	NA	36	4	7	0.9	28	20	1	4	0.952381	13	17	0	0	1	9	17	0	0	1	9	-0.052381	0.651244	1	-0.1	NA	NA	-0.1	NA	NA	-0.047619	NA	NA	-0.047619	NA	NA	0	NA	NA
chr11	72596872	72597062	B2	-	N	NA	N	NA	NA	NA	13	2	3	0.866667	18	8	4	3	0.666667	15	6	1	0	0.857143	7	8	1	0	0.888889	9	0.2	NA	NA	0.00952381	NA	NA	-0.0222222	NA	NA	-0.190476	NA	NA	-0.222222	NA	NA	-0.031746	NA	NA
chr12	72597776	72597968	B2	+	N	NA	N	NA	NA	NA	79	5	7	0.940476	37	14	1	3	0.933333	8	10	0	3	1	5	30	0	0	1	11	0.00714286	NA	NA	-0.0595238	NA	NA	-0.0595238	0.323356	1	-0.0666667	NA	NA	-0.0666667	NA	NA	0	NA	NA
chr11	72603801	72603987	B2	-	N	NA	N	NA	NA	NA	17	1	1	0.944444	19	9	1	0	0.9	10	7	0	0	1	7	4	0	0	1	4	0.0444444	NA	NA	-0.0555556	NA	NA	-0.0555556	NA	NA	-0.1	NA	NA	-0.1	NA	NA	0	NA	NA
chr11	72606233	72606421	B2	+	N	NA	N	NA	NA	NA	19	3	2	0.863636	24	9	0	1	1	10	6	0	0	1	6	3	1	0	0.75	4	-0.136364	NA	NA	-0.136364	NA	NA	0.113636	NA	NA	0	NA	NA	0.25	NA	NA	0.25	NA	NA
chr6	72612250	72612438	B2	+	Tgoln1	-	N	NA	NA	NA	85	14	13	0.858586	34	38	5	11	0.883721	17	16	5	0	0.761905	7	24	6	1	0.8	8	-0.0251351	0.793262	1	0.0966811	0.322688	1	0.0585859	0.564522	1	0.121816	0.275138	1	0.0837209	0.342245	1	-0.0380952	0.744168	1
chr6	72612745	72612941	B2	+	Tgoln1	-	N	NA	NA	NA	146	3	15	0.979866	37	55	2	4	0.964912	15	44	4	1	0.916667	11	42	0	0	1	9	0.0149535	0.618175	1	0.0631991	0.0613811	1	-0.0201342	1	1	0.0482456	0.408671	1	-0.0350877	0.506494	1	-0.0833333	0.119956	1
chr12	72614444	72614638	B2	+	N	NA	N	NA	NA	NA	49	0	2	1	28	22	0	0	1	13	18	0	0	1	10	10	0	0	1	5	0	1	1	0	NA	NA	0	NA	NA	0	NA	NA	0	NA	NA	0	NA	NA
chr5	72625100	72625287	B2	+	Cnga1	-	N	NA	NA	NA	28	2	3	0.933333	21	16	2	2	0.888889	11	10	0	0	1	6	19	2	0	0.904762	14	0.0444444	NA	NA	-0.0666667	NA	NA	0.0285714	1	1	-0.111111	NA	NA	-0.015873	NA	NA	0.0952381	NA	NA
chr9	72630661	72630851	B2	-	N	NA	N	NA	NA	NA	34	3	11	0.918919	26	27	1	2	0.964286	19	10	0	0	1	6	7	0	0	1	4	-0.0453668	0.628164	1	-0.0810811	NA	NA	-0.0810811	NA	NA	-0.0357143	NA	NA	-0.0357143	NA	NA	0	NA	NA
chr9	72636949	72637140	B2	-	N	NA	N	NA	NA	NA	85	10	6	0.894737	25	48	2	7	0.96	14	26	0	1	1	6	11	2	1	0.846154	4	-0.0652632	0.218841	1	-0.105263	0.116558	1	0.048583	NA	NA	-0.04	0.54386	1	0.113846	NA	NA	0.153846	NA	NA
chr5	72636964	72637150	B2	-	Cnga1	-	N	NA	NA	NA	36	5	2	0.878049	25	22	2	1	0.916667	13	3	2	0	0.6	3	6	2	1	0.75	6	-0.0386179	1	1	0.278049	NA	NA	0.128049	NA	NA	0.316667	NA	NA	0.166667	NA	NA	-0.15	NA	NA
chr9	72638433	72638631	B2	+	N	NA	N	NA	NA	NA	22	1	0	0.956522	23	12	3	3	0.8	18	3	1	0	0.75	4	6	1	0	0.857143	7	0.156522	NA	NA	0.206522	NA	NA	0.0993789	NA	NA	0.05	NA	NA	-0.0571429	NA	NA	-0.107143	NA	NA
chr11	72640310	72640499	B2	-	Ube2g1	+	N	NA	NA	NA	48	1	3	0.979592	32	22	1	2	0.956522	16	6	0	0	1	3	9	1	0	0.9	6	0.0230701	0.539906	1	-0.0204082	NA	NA	0.0795918	NA	NA	-0.0434783	NA	NA	0.0565217	NA	NA	0.1	NA	NA
chr9	72642029	72642218	B2	+	N	NA	N	NA	NA	NA	56	3	10	0.949153	25	37	1	8	0.973684	20	8	0	1	1	3	27	1	0	0.964286	10	-0.0245317	1	1	-0.0508475	NA	NA	-0.0151332	1	1	-0.0263158	NA	NA	0.0093985	1	1	0.0357143	NA	NA
chr11	72642222	72642415	B2	-	Ube2g1	+	N	NA	NA	NA	75	1	9	0.986842	29	44	3	1	0.93617	16	7	0	0	1	2	26	0	0	1	8	0.0506719	0.155387	1	-0.0131579	NA	NA	-0.0131579	1	1	-0.0638298	NA	NA	-0.0638298	0.548106	1	0	NA	NA
chr12	72643117	72643304	B2	+	N	NA	N	NA	NA	NA	45	5	10	0.9	33	11	2	3	0.846154	10	7	0	0	1	4	6	0	0	1	3	0.0538462	NA	NA	-0.1	NA	NA	-0.1	NA	NA	-0.153846	NA	NA	-0.153846	NA	NA	0	NA	NA
chr9	72645273	72645465	B2	+	N	NA	N	NA	NA	NA	18	3	3	0.857143	24	7	3	2	0.7	12	2	1	0	0.666667	3	1	0	0	1	1	0.157143	NA	NA	0.190476	NA	NA	-0.142857	NA	NA	0.0333333	NA	NA	-0.3	NA	NA	-0.333333	NA	NA
chr11	72646993	72647183	B2	-	Ube2g1	+	N	NA	NA	NA	100	6	8	0.943396	28	72	5	5	0.935065	22	13	0	0	1	4	41	3	0	0.931818	11	0.00833129	1	1	-0.0566038	NA	NA	0.011578	0.722063	1	-0.0649351	NA	NA	0.00324675	1	1	0.0681818	NA	NA
chr12	72648475	72648667	B2	+	N	NA	N	NA	NA	NA	66	7	5	0.90411	23	30	0	9	1	14	26	1	0	0.962963	8	36	3	2	0.923077	12	-0.0958904	0.103426	1	-0.0588534	0.67891	1	-0.0189673	1	1	0.037037	0.473684	1	0.0769231	0.251918	1	0.039886	0.639123	1
chr9	72650808	72650995	B2	+	N	NA	N	NA	NA	NA	28	1	6	0.965517	22	10	0	4	1	10	7	0	0	1	4	7	0	0	1	6	-0.0344828	NA	NA	-0.0344828	NA	NA	-0.0344828	NA	NA	0	NA	NA	0	NA	NA	0	NA	NA
chr9	72651429	72651621	B2	+	N	NA	N	NA	NA	NA	51	2	13	0.962264	26	24	2	1	0.923077	9	6	1	1	0.857143	3	24	2	0	0.923077	9	0.0391872	0.594625	1	0.105121	NA	NA	0.0391872	0.594625	1	0.0659341	NA	NA	0	1	1	-0.0659341	NA	NA
chr11	72656892	72657085	B2	-	Ube2g1	+	N	NA	NA	NA	44	3	9	0.93617	31	16	0	1	1	9	9	0	0	1	5	15	0	0	1	8	-0.0638298	NA	NA	-0.0638298	NA	NA	-0.0638298	NA	NA	0	NA	NA	0	NA	NA	0	NA	NA
chr8	72659661	72659850	B2	-	Nwd1	+	N	NA	NA	NA	16	0	1	1	17	8	1	3	0.888889	12	9	0	0	1	9	1	0	0	1	1	0.111111	NA	NA	0	NA	NA	0	NA	NA	-0.111111	NA	NA	-0.111111	NA	NA	0	NA	NA
chr12	72659803	72659993	B2	+	Dhrs7	-	N	NA	NA	NA	39	0	2	1	24	26	4	1	0.866667	19	11	0	0	1	6	16	1	0	0.941176	9	0.133333	0.0317004	1	0	NA	NA	0.0588235	NA	NA	-0.133333	NA	NA	-0.0745098	NA	NA	0.0588235	NA	NA
chrX	72661129	72661317	B2	+	N	NA	N	NA	NA	NA	18	2	1	0.9	21	14	0	2	1	16	5	0	0	1	5	1	1	0	0.5	2	-0.1	NA	NA	-0.1	NA	NA	0.4	NA	NA	0	NA	NA	0.5	NA	NA	0.5	NA	NA
chr2	72665451	72665636	B2	+	N	NA	N	NA	NA	NA	62	9	11	0.873239	19	48	1	8	0.979592	14	58	0	4	1	14	47	1	0	0.979167	11	-0.106352	0.0464014	1	-0.126761	0.00415387	1	-0.105927	0.0479324	1	-0.0204082	0.457944	1	0.00042517	1	1	0.0208333	0.45283	1
chr6	72666296	72666488	B2	+	Tcf7l1	-	N	NA	NA	NA	38	4	2	0.904762	25	14	1	2	0.933333	10	14	1	0	0.933333	8	3	0	0	1	3	-0.0285714	NA	NA	-0.0285714	NA	NA	-0.0952381	NA	NA	0	NA	NA	-0.0666667	NA	NA	-0.0666667	NA	NA
chr9	72666605	72666800	B2	-	Nedd4	+	N	NA	NA	NA	67	11	13	0.858974	27	32	16	9	0.666667	19	14	8	0	0.636364	7	18	11	1	0.62069	9	0.192308	0.0140622	1	0.222611	0.0296269	1	0.238285	0.0134663	1	0.030303	0.793688	1	0.045977	0.806072	1	0.015674	1	1
chr9	72667973	72668159	B2	-	Nedd4	+	N	NA	NA	NA	138	11	14	0.926174	35	62	15	8	0.805195	20	39	7	0	0.847826	8	24	6	0	0.8	6	0.12098	0.0139349	1	0.0783484	0.142283	1	0.126174	0.0429097	1	-0.0426313	0.63224	1	0.00519481	1	1	0.0478261	0.756525	1
chr9	72668677	72668867	B2	-	Nedd4	+	N	NA	NA	NA	65	3	13	0.955882	33	23	7	2	0.766667	16	16	4	1	0.8	8	13	2	0	0.866667	6	0.189216	0.00830824	1	0.155882	0.0442389	1	0.0892157	NA	NA	-0.0333333	1	1	-0.1	NA	NA	-0.0666667	NA	NA
chr9	72670801	72670993	B2	+	Nedd4	+	N	NA	NA	NA	39	4	8	0.906977	29	22	2	1	0.916667	15	8	1	0	0.888889	5	9	1	0	0.9	6	-0.00968992	1	1	0.0180879	NA	NA	0.00697674	NA	NA	0.0277778	NA	NA	0.0166667	NA	NA	-0.0111111	NA	NA
chr9	72674979	72675166	B2	-	Nedd4	+	N	NA	NA	NA	10	2	0	0.833333	12	5	4	3	0.555556	12	7	0	0	1	7	3	0	0	1	3	0.277778	NA	NA	-0.166667	NA	NA	-0.166667	NA	NA	-0.444444	NA	NA	-0.444444	NA	NA	0	NA	NA
chr6	72675394	72675585	B2	-	Tcf7l1	-	N	NA	NA	NA	88	1	10	0.988764	30	18	2	4	0.9	7	33	1	2	0.970588	11	19	4	0	0.826087	6	0.088764	0.0859794	1	0.0181758	0.478075	1	0.162677	0.00612539	1	-0.0705882	0.547654	1	0.073913	0.668834	1	0.144501	0.146396	1
chr11	72678918	72679107	B2	+	Ube2g1	+	N	NA	NA	NA	54	4	5	0.931034	24	23	1	4	0.958333	10	17	2	0	0.894737	7	29	2	0	0.935484	11	-0.0272988	1	1	0.0362976	NA	NA	-0.00444939	1	1	0.0635965	NA	NA	0.0228495	1	1	-0.040747	NA	NA
chr9	72680326	72680515	B2	+	Nedd4	+	N	NA	NA	NA	55	4	7	0.932203	28	36	5	1	0.878049	18	7	1	1	0.875	4	1	1	0	0.5	2	0.0541546	0.480973	1	0.0572034	NA	NA	0.432203	NA	NA	0.00304878	NA	NA	0.378049	NA	NA	0.375	NA	NA
chr9	72681210	72681399	B2	+	Nedd4	+	N	NA	NA	NA	111	7	8	0.940678	28	70	1	3	0.985915	18	18	2	0	0.9	4	14	1	0	0.933333	3	-0.0452375	0.262043	1	0.040678	0.618229	1	0.00734463	NA	NA	0.0859155	0.120426	1	0.0525822	NA	NA	-0.0333333	NA	NA
chr17	72682003	72682200	B2	-	N	NA	N	NA	NA	NA	42	9	3	0.823529	20	31	7	1	0.815789	13	14	1	0	0.933333	5	19	3	1	0.863636	8	0.00773994	1	1	-0.109804	NA	NA	-0.040107	1	1	-0.117544	NA	NA	-0.0478469	0.732149	1	0.069697	NA	NA
chr9	72683040	72683233	B2	-	Nedd4	+	N	NA	NA	NA	61	3	11	0.953125	23	56	3	9	0.949153	20	23	2	1	0.92	8	26	1	0	0.962963	7	0.00397246	1	1	0.033125	0.617314	1	-0.00983796	1	1	0.0291525	0.631441	1	-0.0138104	1	1	-0.042963	0.602941	1
chr8	72683918	72684106	B2	+	Nwd1	+	N	NA	NA	NA	53	6	6	0.898305	25	31	0	4	1	16	22	1	0	0.956522	8	12	0	0	1	4	-0.101695	0.0896518	1	-0.0582167	0.666834	1	-0.101695	NA	NA	0.0434783	0.425926	1	0	NA	NA	-0.0434783	NA	NA
chr12	72683934	72684124	B2	+	N	NA	N	NA	NA	NA	88	10	16	0.897959	37	61	5	3	0.924242	19	24	1	1	0.96	8	36	2	1	0.947368	11	-0.0262832	0.783353	1	-0.0620408	0.458799	1	-0.0494092	0.509222	1	-0.0357576	1	1	-0.023126	1	1	0.0126316	1	1
chr9	72684064	72684257	B2	+	Nedd4	+	N	NA	NA	NA	15	1	1	0.9375	17	16	0	3	1	19	8	0	0	1	8	4	1	0	0.8	5	-0.0625	NA	NA	-0.0625	NA	NA	0.1375	NA	NA	0	NA	NA	0.2	NA	NA	0.2	NA	NA
chr10	72684429	72684622	B2	-	N	NA	N	NA	NA	NA	21	5	2	0.807692	28	11	4	1	0.733333	16	11	0	0	1	11	8	0	0	1	8	0.074359	NA	NA	-0.192308	NA	NA	-0.192308	NA	NA	-0.266667	NA	NA	-0.266667	NA	NA	0	NA	NA
chr12	72692685	72692876	B2	+	N	NA	N	NA	NA	NA	30	2	7	0.9375	23	9	1	1	0.9	7	7	0	0	1	4	11	0	1	1	7	0.0375	NA	NA	-0.0625	NA	NA	-0.0625	NA	NA	-0.1	NA	NA	-0.1	NA	NA	0	NA	NA
chr10	72697613	72697799	B2	-	N	NA	N	NA	NA	NA	16	2	4	0.888889	22	13	1	2	0.928571	16	2	0	0	1	2	6	0	0	1	6	-0.0396825	NA	NA	-0.111111	NA	NA	-0.111111	NA	NA	-0.0714286	NA	NA	-0.0714286	NA	NA	0	NA	NA
chr2	72698925	72699121	B2	-	N	NA	N	NA	NA	NA	13	4	4	0.764706	21	10	0	3	1	13	7	0	0	1	7	6	1	0	0.857143	7	-0.235294	NA	NA	-0.235294	NA	NA	-0.092437	NA	NA	0	NA	NA	0.142857	NA	NA	0.142857	NA	NA
chr6	72701763	72701949	B2	-	Tcf7l1	-	N	NA	NA	NA	125	2	10	0.984252	33	50	1	9	0.980392	14	40	0	1	1	9	42	0	2	1	10	0.00385981	1	1	-0.015748	1	1	-0.015748	1	1	-0.0196078	1	1	-0.0196078	1	1	0	1	1
chr1	72704298	72704490	B2	+	N	NA	N	NA	NA	NA	32	16	8	0.666667	23	25	11	8	0.694444	19	12	3	0	0.8	6	12	7	2	0.631579	9	-0.0277778	0.817796	1	-0.133333	NA	NA	0.0350877	NA	NA	-0.105556	NA	NA	0.0628655	NA	NA	0.168421	NA	NA
chr9	72706260	72706455	B2	+	Nedd4	+	N	NA	NA	NA	18	2	4	0.9	24	8	1	5	0.888889	14	8	1	0	0.888889	9	4	0	1	1	5	0.0111111	NA	NA	0.0111111	NA	NA	-0.1	NA	NA	0	NA	NA	-0.111111	NA	NA	-0.111111	NA	NA
chr11	72707272	72707464	B2	-	Ankfy1	+	N	NA	NA	NA	13	2	2	0.866667	17	4	3	2	0.571429	9	3	1	1	0.75	5	8	1	0	0.888889	9	0.295238	NA	NA	0.116667	NA	NA	-0.0222222	NA	NA	-0.178571	NA	NA	-0.31746	NA	NA	-0.138889	NA	NA
chr1	72710668	72710857	B2	-	N	NA	N	NA	NA	NA	5	18	5	0.217391	18	7	9	2	0.4375	10	3	8	0	0.272727	7	9	17	0	0.346154	14	-0.220109	NA	NA	-0.055336	NA	NA	-0.128763	0.360449	1	0.164773	NA	NA	0.0913462	NA	NA	-0.0734266	NA	NA
chr10	72712937	72713125	B2	+	N	NA	N	NA	NA	NA	44	12	6	0.785714	35	17	1	3	0.944444	12	21	3	0	0.875	13	13	2	0	0.866667	8	-0.15873	NA	NA	-0.0892857	0.533493	1	-0.0809524	NA	NA	0.0694444	NA	NA	0.0777778	NA	NA	0.00833333	NA	NA
chr12	72715641	72715829	B2	-	N	NA	N	NA	NA	NA	35	7	9	0.833333	22	34	1	4	0.971429	16	21	1	0	0.954545	8	10	1	1	0.909091	4	-0.138095	0.0650239	1	-0.121212	0.245267	1	-0.0757576	NA	NA	0.0168831	1	1	0.0623377	NA	NA	0.0454545	NA	NA
chr6	72715674	72715867	B2	+	Tcf7l1	-	N	NA	NA	NA	67	1	16	0.985294	22	35	2	6	0.945946	12	58	1	1	0.983051	16	24	1	0	0.96	7	0.0393482	0.283036	1	0.00224327	1	1	0.0252941	0.467508	1	-0.0371049	0.556922	1	-0.0140541	1	1	0.0230508	0.50918	1
chr12	72718760	72718951	B2	+	N	NA	N	NA	NA	NA	37	4	6	0.902439	19	36	1	4	0.972973	17	20	0	0	1	7	12	0	0	1	5	-0.0705339	0.361901	1	-0.097561	0.292907	1	-0.097561	NA	NA	-0.027027	1	1	-0.027027	NA	NA	0	NA	NA
chr1	72719883	72720069	B2	-	N	NA	N	NA	NA	NA	29	5	4	0.852941	21	16	0	2	1	12	8	8	0	0.5	8	13	8	0	0.619048	12	-0.147059	NA	NA	0.352941	NA	NA	0.233894	0.0585838	1	0.5	NA	NA	0.380952	NA	NA	-0.119048	NA	NA
chr9	72723011	72723202	B2	+	Nedd4	+	N	NA	NA	NA	36	2	2	0.947368	21	14	0	4	1	11	12	1	1	0.923077	7	22	1	1	0.956522	13	-0.0526316	NA	NA	0.0242915	NA	NA	-0.00915332	1	1	0.0769231	NA	NA	0.0434783	NA	NA	-0.0334448	NA	NA
chr1	72726832	72727022	B2	-	N	NA	N	NA	NA	NA	27	6	4	0.818182	21	30	6	7	0.833333	26	12	0	0	1	6	12	0	0	1	7	-0.0151515	1	1	-0.181818	NA	NA	-0.181818	NA	NA	-0.166667	NA	NA	-0.166667	NA	NA	0	NA	NA
chr12	72726837	72727022	B2	-	N	NA	N	NA	NA	NA	54	0	9	1	28	25	3	4	0.892857	13	15	0	0	1	5	12	0	0	1	4	0.107143	0.0369919	1	0	NA	NA	0	NA	NA	-0.107143	NA	NA	-0.107143	NA	NA	0	NA	NA
chr11	72726890	72727084	B2	-	Ankfy1	+	N	NA	NA	NA	41	1	6	0.97619	29	26	2	5	0.928571	18	8	0	0	1	4	7	0	0	1	4	0.047619	0.559591	1	-0.0238095	NA	NA	-0.0238095	NA	NA	-0.0714286	NA	NA	-0.0714286	NA	NA	0	NA	NA
chr6	72726957	72727168	B2	+	Tcf7l1	-	N	NA	NA	NA	74	1	4	0.986667	24	53	2	4	0.963636	17	38	0	0	1	10	33	1	0	0.970588	9	0.0230303	0.573387	1	-0.0133333	1	1	0.0160784	0.528542	1	-0.0363636	0.511454	1	-0.00695187	1	1	0.0294118	0.472222	1
chr11	72727379	72727573	B2	-	Ankfy1	+	N	NA	NA	NA	23	1	0	0.958333	24	14	0	0	1	14	4	0	0	1	4	3	1	0	0.75	4	-0.0416667	NA	NA	-0.0416667	NA	NA	0.208333	NA	NA	0	NA	NA	0.25	NA	NA	0.25	NA	NA
chr9	72728559	72728762	B2	-	Nedd4	+	N	NA	NA	NA	55	6	6	0.901639	25	16	1	2	0.941176	8	18	1	2	0.947368	8	16	1	0	0.941176	6	-0.0395371	NA	NA	-0.0457291	NA	NA	-0.0395371	NA	NA	-0.00619195	NA	NA	0	NA	NA	0.00619195	NA	NA
chr1	72732299	72732498	B2	+	N	NA	N	NA	NA	NA	44	7	8	0.862745	25	37	4	8	0.902439	19	13	0	0	1	6	18	0	0	1	8	-0.0396939	0.748917	1	-0.137255	NA	NA	-0.137255	NA	NA	-0.097561	NA	NA	-0.097561	NA	NA	0	NA	NA
chr1	72734361	72734550	B2	-	N	NA	N	NA	NA	NA	19	1	2	0.95	22	13	1	1	0.928571	15	6	0	0	1	6	7	0	0	1	7	0.0214286	NA	NA	-0.05	NA	NA	-0.05	NA	NA	-0.0714286	NA	NA	-0.0714286	NA	NA	0	NA	NA
chr12	72739835	72740029	B2	-	N	NA	N	NA	NA	NA	48	2	4	0.96	30	18	0	4	1	12	14	0	0	1	8	8	0	0	1	5	-0.04	NA	NA	-0.04	NA	NA	-0.04	NA	NA	0	NA	NA	0	NA	NA	0	NA	NA
chr12	72742161	72742352	B2	+	N	NA	N	NA	NA	NA	52	0	4	1	30	16	0	1	1	9	15	0	0	1	9	11	1	0	0.916667	6	0	NA	NA	0	NA	NA	0.0833333	NA	NA	0	NA	NA	0.0833333	NA	NA	0.0833333	NA	NA
chr12	72746543	72746737	B2	+	N	NA	N	NA	NA	NA	43	3	5	0.934783	26	14	0	2	1	9	12	1	0	0.923077	7	14	1	0	0.933333	8	-0.0652174	NA	NA	0.0117057	NA	NA	0.00144928	NA	NA	0.0769231	NA	NA	0.0666667	NA	NA	-0.0102564	NA	NA
chr10	72747341	72747556	B2	-	N	NA	N	NA	NA	NA	9	3	1	0.75	13	10	2	0	0.833333	12	4	2	0	0.666667	6	5	1	0	0.833333	6	-0.0833333	NA	NA	0.0833333	NA	NA	-0.0833333	NA	NA	0.166667	NA	NA	0	NA	NA	-0.166667	NA	NA
chr12	72748100	72748312	B2	-	N	NA	N	NA	NA	NA	75	5	10	0.9375	27	32	1	6	0.969697	13	21	1	1	0.954545	7	22	1	0	0.956522	6	-0.032197	0.669482	1	-0.0170455	1	1	-0.0190217	1	1	0.0151515	1	1	0.0131752	1	1	-0.00197628	1	1
chr11	72758621	72758808	B2	-	Ankfy1	+	N	NA	NA	NA	27	1	3	0.964286	31	10	3	3	0.769231	16	2	0	1	1	3	10	1	0	0.909091	11	0.195055	NA	NA	-0.0357143	NA	NA	0.0551948	NA	NA	-0.230769	NA	NA	-0.13986	NA	NA	0.0909091	NA	NA
chr9	72760564	72760759	B2	-	N	NA	N	NA	NA	NA	33	1	4	0.970588	22	23	1	8	0.958333	17	14	0	0	1	7	10	0	0	1	6	0.0122549	1	1	-0.0294118	NA	NA	-0.0294118	NA	NA	-0.0416667	NA	NA	-0.0416667	NA	NA	0	NA	NA
chr9	72760897	72761084	B2	-	N	NA	N	NA	NA	NA	21	0	0	1	21	14	0	1	1	15	6	0	0	1	6	5	0	0	1	5	0	NA	NA	0	NA	NA	0	NA	NA	0	NA	NA	0	NA	NA	0	NA	NA
chr16	72760940	72761129	B2	+	Robo1	+	N	NA	NA	NA	45	0	0	1	25	26	0	1	1	14	15	1	0	0.9375	8	12	0	0	1	6	0	1	1	0.0625	NA	NA	0	NA	NA	0.0625	NA	NA	0	NA	NA	-0.0625	NA	NA
chr9	72765381	72765575	B2	+	N	NA	N	NA	NA	NA	42	3	3	0.933333	21	38	1	8	0.974359	18	17	3	0	0.85	8	17	2	0	0.894737	7	-0.0410256	0.619803	1	0.0833333	0.361441	1	0.0385965	NA	NA	0.124359	0.108333	1	0.0796221	NA	NA	-0.0447368	NA	NA
chr12	72765537	72765734	B2	-	Ppm1a	+	N	NA	NA	NA	56	2	3	0.965517	19	38	1	6	0.974359	13	11	2	0	0.846154	4	10	2	0	0.833333	3	-0.00884173	1	1	0.119363	NA	NA	0.132184	NA	NA	0.128205	NA	NA	0.141026	NA	NA	0.0128205	NA	NA
chr11	72771888	72772079	B2	+	Ankfy1	+	Y	NA	NA	NA	58	1	11	0.983051	28	25	1	7	0.961538	12	24	0	1	1	9	11	0	0	1	4	0.0215124	0.520728	1	-0.0169492	1	1	-0.0169492	NA	NA	-0.0384615	1	1	-0.0384615	NA	NA	0	NA	NA
chr12	72772441	72772628	B2	+	Ppm1a	+	N	NA	NA	NA	43	2	3	0.955556	22	24	1	4	0.96	12	16	1	1	0.941176	6	14	0	1	1	5	-0.00444444	1	1	0.0143791	NA	NA	-0.0444444	NA	NA	0.0188235	NA	NA	-0.04	NA	NA	-0.0588235	NA	NA
chr9	72773155	72773349	B2	-	N	NA	N	NA	NA	NA	32	2	2	0.941176	24	18	1	1	0.947368	12	13	1	1	0.928571	8	12	0	0	1	6	-0.00619195	NA	NA	0.012605	NA	NA	-0.0588235	NA	NA	0.018797	NA	NA	-0.0526316	NA	NA	-0.0714286	NA	NA
chr13	72775692	72775888	B2	-	N	NA	N	NA	NA	NA	11	2	1	0.846154	14	11	1	1	0.916667	13	11	0	1	1	12	3	0	0	1	3	-0.0705128	NA	NA	-0.153846	NA	NA	-0.153846	NA	NA	-0.0833333	NA	NA	-0.0833333	NA	NA	0	NA	NA
chr8	72776650	72776844	B2	+	N	NA	N	NA	NA	NA	33	2	6	0.942857	25	15	0	1	1	10	14	0	0	1	8	12	1	0	0.923077	8	-0.0571429	NA	NA	-0.0571429	NA	NA	0.0197802	NA	NA	0	NA	NA	0.0769231	NA	NA	0.0769231	NA	NA
chr11	72780573	72780757	B2	-	Cyb5d2	-	N	NA	NA	NA	128	4	5	0.969697	32	69	7	5	0.907895	19	20	3	1	0.869565	5	49	6	0	0.890909	11	0.0618022	0.102758	1	0.100132	0.0673114	1	0.0787879	0.0664652	1	0.0383295	0.69379	1	0.0169856	0.774133	1	-0.0213439	1	1
chr12	72783082	72783278	B2	-	Ppm1a	+	N	NA	NA	NA	85	2	8	0.977011	24	35	3	7	0.921053	13	11	0	0	1	4	32	0	0	1	8	0.0559589	0.164084	1	-0.0229885	NA	NA	-0.0229885	1	1	-0.0789474	NA	NA	-0.0789474	0.24472	1	0	NA	NA
chr9	72784157	72784349	B2	-	N	NA	N	NA	NA	NA	54	6	9	0.9	30	29	1	7	0.966667	16	23	1	2	0.958333	11	20	0	0	1	8	-0.0666667	0.417034	1	-0.0583333	0.667199	1	-0.1	0.328184	1	0.00833333	1	1	-0.0333333	1	1	-0.0416667	1	1
chr9	72784391	72784581	B2	+	N	NA	N	NA	NA	NA	83	7	9	0.922222	29	42	4	5	0.913043	15	32	1	1	0.969697	10	28	2	0	0.933333	8	0.00917874	1	1	-0.0474747	0.680795	1	-0.0111111	1	1	-0.0566535	0.393811	1	-0.0202899	1	1	0.0363636	0.601118	1
chr5	72785312	72785508	B2	+	Tec	-	N	NA	NA	NA	57	6	6	0.904762	29	27	2	8	0.931034	14	13	0	0	1	6	17	1	1	0.944444	7	-0.0262726	1	1	-0.0952381	NA	NA	-0.0396825	NA	NA	-0.0689655	NA	NA	-0.01341	NA	NA	0.0555556	NA	NA
chr6	72786072	72786264	B2	+	Tcf7l1	-	N	NA	NA	NA	31	2	9	0.939394	24	14	2	3	0.875	10	21	0	1	1	12	10	1	0	0.909091	6	0.0643939	NA	NA	-0.0606061	0.515723	1	0.030303	NA	NA	-0.125	NA	NA	-0.0340909	NA	NA	0.0909091	NA	NA
chr13	72787317	72787507	B2	-	N	NA	N	NA	NA	NA	44	5	10	0.897959	24	33	5	7	0.868421	17	34	2	0	0.944444	14	18	1	1	0.947368	7	0.0295381	0.741995	1	-0.0464853	0.693509	1	-0.0494092	NA	NA	-0.0760234	0.430999	1	-0.0789474	NA	NA	-0.00292398	NA	NA
chr9	72787501	72787693	B2	+	N	NA	N	NA	NA	NA	38	6	7	0.863636	20	30	2	6	0.9375	15	14	3	1	0.823529	7	13	1	0	0.928571	5	-0.0738636	0.455438	1	0.040107	NA	NA	-0.0649351	NA	NA	0.113971	NA	NA	0.00892857	NA	NA	-0.105042	NA	NA
chr6	72791792	72791989	B2	+	N	NA	N	NA	NA	NA	45	1	6	0.978261	28	18	1	2	0.947368	13	18	0	0	1	10	10	0	0	1	5	0.0308924	NA	NA	-0.0217391	NA	NA	-0.0217391	NA	NA	-0.0526316	NA	NA	-0.0526316	NA	NA	0	NA	NA
chr9	72793594	72793786	B2	+	N	NA	N	NA	NA	NA	19	1	1	0.95	21	9	0	1	1	10	2	0	0	1	2	6	0	0	1	6	-0.05	NA	NA	-0.05	NA	NA	-0.05	NA	NA	0	NA	NA	0	NA	NA	0	NA	NA
chr11	72793601	72793787	B2	+	Cyb5d2	-	N	NA	NA	NA	89	5	4	0.946809	37	22	4	2	0.846154	10	30	4	0	0.882353	12	18	1	0	0.947368	7	0.100655	0.100903	1	0.0644556	0.244635	1	-0.00055991	NA	NA	-0.0361991	0.717244	1	-0.101215	NA	NA	-0.0650155	NA	NA
chr9	72794264	72794454	B2	+	N	NA	N	NA	NA	NA	68	2	5	0.971429	23	44	2	2	0.956522	14	15	0	0	1	5	27	2	0	0.931034	8	0.0149068	0.64833	1	-0.0285714	NA	NA	0.0403941	0.578294	1	-0.0434783	NA	NA	0.0254873	0.637813	1	0.0689655	NA	NA
chr9	72797728	72797915	B2	-	N	NA	N	NA	NA	NA	65	4	5	0.942029	22	39	2	3	0.95122	15	11	3	0	0.785714	5	21	3	0	0.875	6	-0.00919053	1	1	0.156315	NA	NA	0.067029	0.368891	1	0.165505	NA	NA	0.0762195	0.349551	1	-0.0892857	NA	NA
chr9	72801693	72801885	B2	+	N	NA	N	NA	NA	NA	33	8	7	0.804878	28	26	1	3	0.962963	16	10	0	1	1	6	13	1	0	0.928571	8	-0.158085	0.0761777	1	-0.195122	NA	NA	-0.123693	NA	NA	-0.037037	NA	NA	0.0343915	NA	NA	0.0714286	NA	NA
chr9	72804094	72804280	B2	-	N	NA	N	NA	NA	NA	12	4	2	0.75	18	11	2	2	0.846154	15	4	1	0	0.8	5	2	1	1	0.666667	4	-0.0961538	NA	NA	-0.05	NA	NA	0.0833333	NA	NA	0.0461538	NA	NA	0.179487	NA	NA	0.133333	NA	NA
chr6	72804921	72805112	B2	-	N	NA	N	NA	NA	NA	70	3	8	0.958904	25	42	3	4	0.933333	14	26	1	0	0.962963	8	45	3	0	0.9375	14	0.0255708	0.67299	1	-0.00405885	1	1	0.0214041	0.68055	1	-0.0296296	1	1	-0.00416667	1	1	0.025463	1	1
chr2	72805700	72805895	B2	-	6430710C18Rik	-	N	NA	NA	NA	33	0	1	1	18	14	0	2	1	10	20	0	2	1	11	12	0	0	1	6	0	NA	NA	0	1	1	0	NA	NA	0	NA	NA	0	NA	NA	0	NA	NA
chr6	72807054	72807239	B2	+	N	NA	N	NA	NA	NA	32	1	3	0.969697	24	19	1	4	0.95	14	5	0	0	1	4	9	0	0	1	6	0.019697	1	1	-0.030303	NA	NA	-0.030303	NA	NA	-0.05	NA	NA	-0.05	NA	NA	0	NA	NA
chr12	72809727	72809915	B2	-	N	NA	N	NA	NA	NA	24	13	3	0.648649	25	20	1	1	0.952381	12	11	1	0	0.916667	6	14	2	0	0.875	9	-0.303732	0.0105648	1	-0.268018	NA	NA	-0.226351	NA	NA	0.0357143	NA	NA	0.077381	NA	NA	0.0416667	NA	NA
chr1	72812024	72812228	B2	+	N	NA	N	NA	NA	NA	13	2	0	0.866667	15	16	0	1	1	17	2	1	0	0.666667	3	4	1	0	0.8	5	-0.133333	NA	NA	0.2	NA	NA	0.0666667	NA	NA	0.333333	NA	NA	0.2	NA	NA	-0.133333	NA	NA
chr6	72812376	72812562	B2	-	N	NA	N	NA	NA	NA	45	9	1	0.833333	30	26	4	3	0.866667	19	7	1	0	0.875	4	19	3	1	0.863636	12	-0.0333333	0.76307	1	-0.0416667	NA	NA	-0.030303	1	1	-0.00833333	NA	NA	0.0030303	1	1	0.0113636	NA	NA
chr11	72812585	72812772	B2	-	Zzef1	+	N	NA	NA	NA	13	4	1	0.764706	18	14	2	1	0.875	17	6	0	1	1	7	3	0	0	1	3	-0.110294	NA	NA	-0.235294	NA	NA	-0.235294	NA	NA	-0.125	NA	NA	-0.125	NA	NA	0	NA	NA
chr6	72814081	72814275	B2	+	N	NA	N	NA	NA	NA	58	15	6	0.794521	31	17	12	3	0.586207	14	12	5	0	0.705882	6	19	20	0	0.487179	14	0.208314	0.0457931	1	0.0886382	NA	NA	0.307341	0.00125704	1	-0.119675	NA	NA	0.0990274	0.46832	1	0.218703	NA	NA
chr1	72816027	72816218	B2	-	N	NA	N	NA	NA	NA	41	5	7	0.891304	28	28	4	0	0.875	17	12	0	0	1	6	2	0	0	1	2	0.0163043	1	1	-0.108696	NA	NA	-0.108696	NA	NA	-0.125	NA	NA	-0.125	NA	NA	0	NA	NA
chr15	72821450	72821646	B2	+	Trappc9	-	N	NA	NA	NA	23	2	1	0.92	26	14	0	1	1	15	8	0	0	1	8	6	0	0	1	6	-0.08	NA	NA	-0.08	NA	NA	-0.08	NA	NA	0	NA	NA	0	NA	NA	0	NA	NA
chr6	72827181	72827374	B2	+	N	NA	N	NA	NA	NA	27	13	8	0.675	27	26	2	8	0.928571	20	7	1	0	0.875	4	13	9	0	0.590909	14	-0.253571	0.0169788	1	-0.2	NA	NA	0.0840909	0.583825	1	0.0535714	NA	NA	0.337662	0.00611212	1	0.284091	NA	NA
chr6	72830817	72831010	B2	-	N	NA	N	NA	NA	NA	36	9	3	0.8	30	25	5	1	0.833333	17	3	2	0	0.6	3	12	6	0	0.666667	10	-0.0333333	0.771715	1	0.2	NA	NA	0.133333	NA	NA	0.233333	NA	NA	0.166667	NA	NA	-0.0666667	NA	NA
chr6	72833675	72833867	B2	-	N	NA	N	NA	NA	NA	26	10	3	0.722222	23	15	3	3	0.833333	12	7	2	0	0.777778	5	15	1	0	0.9375	9	-0.111111	NA	NA	-0.0555556	NA	NA	-0.215278	NA	NA	0.0555556	NA	NA	-0.104167	NA	NA	-0.159722	NA	NA
chr12	72840975	72841161	B2	+	N	NA	N	NA	NA	NA	24	0	5	1	29	7	1	3	0.875	11	1	0	0	1	1	8	0	0	1	8	0.125	NA	NA	0	NA	NA	0	NA	NA	-0.125	NA	NA	-0.125	NA	NA	0	NA	NA
chr9	72841206	72841395	B2	+	Prtg	+	N	NA	NA	NA	18	1	4	0.947368	23	6	1	4	0.857143	11	11	0	0	1	11	3	1	0	0.75	4	0.0902256	NA	NA	-0.0526316	NA	NA	0.197368	NA	NA	-0.142857	NA	NA	0.107143	NA	NA	0.25	NA	NA
chr5	72842465	72842656	B2	+	Tec	-	N	NA	NA	NA	19	1	0	0.95	20	13	1	0	0.928571	14	4	0	0	1	4	3	0	0	1	3	0.0214286	NA	NA	-0.05	NA	NA	-0.05	NA	NA	-0.0714286	NA	NA	-0.0714286	NA	NA	0	NA	NA
chr9	72845282	72845477	B2	-	Prtg	+	N	NA	NA	NA	16	1	2	0.941176	19	10	0	1	1	11	5	0	0	1	5	5	0	0	1	5	-0.0588235	NA	NA	-0.0588235	NA	NA	-0.0588235	NA	NA	0	NA	NA	0	NA	NA	0	NA	NA
chr6	72845794	72845980	B2	+	Kcmf1	-	N	NA	NA	NA	69	5	10	0.932432	33	41	4	9	0.911111	22	20	2	0	0.909091	9	15	1	0	0.9375	6	0.0213213	0.728224	1	0.0233415	0.658071	1	-0.00506757	NA	NA	0.0020202	1	1	-0.0263889	NA	NA	-0.0284091	NA	NA
chr1	72845918	72846110	B2	-	Igfbp2	+	N	NA	NA	NA	23	0	1	1	24	10	1	3	0.909091	14	12	1	0	0.923077	13	8	0	0	1	8	0.0909091	NA	NA	0.0769231	NA	NA	0	NA	NA	-0.013986	NA	NA	-0.0909091	NA	NA	-0.0769231	NA	NA
chr9	72846821	72847016	B2	+	Prtg	+	N	NA	NA	NA	47	8	3	0.854545	23	21	5	8	0.807692	20	11	4	0	0.733333	5	5	0	0	1	3	0.0468531	0.74677	1	0.121212	NA	NA	-0.145455	NA	NA	0.074359	NA	NA	-0.192308	NA	NA	-0.266667	NA	NA
chr6	72853732	72853921	B2	-	Kcmf1	-	N	NA	NA	NA	28	2	0	0.933333	30	9	2	2	0.818182	13	7	0	0	1	7	6	1	0	0.857143	7	0.115152	NA	NA	-0.0666667	NA	NA	0.0761905	NA	NA	-0.181818	NA	NA	-0.038961	NA	NA	0.142857	NA	NA
chr11	72857536	72857721	B2	-	Zzef1	+	N	NA	NA	NA	91	1	17	0.98913	26	58	3	11	0.95082	18	20	0	0	1	4	24	1	0	0.96	5	0.0383108	0.301947	1	-0.0108696	1	1	0.0291304	0.383142	1	-0.0491803	0.571027	1	-0.00918033	1	1	0.04	1	1
chr9	72861105	72861293	B2	-	Prtg	+	N	NA	NA	NA	39	2	3	0.95122	25	7	4	0	0.636364	9	15	3	0	0.833333	9	5	1	0	0.833333	4	0.314856	NA	NA	0.117886	NA	NA	0.117886	NA	NA	-0.19697	NA	NA	-0.19697	NA	NA	0	NA	NA
chr6	72863358	72863547	B2	+	Kcmf1	-	N	NA	NA	NA	29	2	12	0.935484	22	26	3	2	0.896552	18	16	0	0	1	9	14	0	0	1	8	0.0389321	0.665849	1	-0.0645161	NA	NA	-0.0645161	NA	NA	-0.103448	NA	NA	-0.103448	NA	NA	0	NA	NA
chr13	72868249	72868451	B2	-	N	NA	N	NA	NA	NA	41	9	1	0.82	22	24	1	6	0.96	13	31	1	0	0.96875	13	22	2	0	0.916667	8	-0.14	0.150249	1	-0.14875	0.0798254	1	-0.0966667	0.486099	1	-0.00875	1	1	0.0433333	0.609205	1	0.0520833	0.570563	1
chr6	72880804	72880991	B2	-	Kcmf1	-	N	NA	NA	NA	33	7	6	0.825	19	22	0	4	1	11	25	1	0	0.961538	10	15	1	1	0.9375	6	-0.175	0.0443245	1	-0.136538	0.133905	1	-0.1125	NA	NA	0.0384615	1	1	0.0625	NA	NA	0.0240385	NA	NA
chr12	72886626	72886817	B2	-	4930447C04Rik	-	N	NA	NA	NA	17	0	1	1	18	5	0	1	1	6	8	2	1	0.8	11	9	2	0	0.818182	11	0	NA	NA	0.2	NA	NA	0.181818	NA	NA	0.2	NA	NA	0.181818	NA	NA	-0.0181818	NA	NA
chr6	72888089	72888280	B2	+	Kcmf1	-	N	NA	NA	NA	31	3	1	0.911765	20	31	2	3	0.939394	20	13	0	0	1	7	12	1	0	0.923077	8	-0.0276292	1	1	-0.0882353	NA	NA	-0.0113122	NA	NA	-0.0606061	NA	NA	0.016317	NA	NA	0.0769231	NA	NA
chr9	72888902	72889090	B2	+	Prtg	+	N	NA	NA	NA	71	11	5	0.865854	33	27	2	4	0.931034	13	16	4	0	0.8	8	17	1	0	0.944444	6	-0.0651808	0.50796	1	0.0658537	0.48625	1	-0.0785908	NA	NA	0.131034	0.209561	1	-0.01341	NA	NA	-0.144444	NA	NA
chr6	72892775	72892966	B2	-	Kcmf1	-	N	NA	NA	NA	14	3	1	0.823529	18	13	2	1	0.866667	16	10	0	0	1	10	6	0	0	1	6	-0.0431373	NA	NA	-0.176471	NA	NA	-0.176471	NA	NA	-0.133333	NA	NA	-0.133333	NA	NA	0	NA	NA
chr2	72897356	72897554	B2	+	N	NA	N	NA	NA	NA	20	7	1	0.740741	28	10	2	2	0.833333	14	8	1	0	0.888889	9	5	0	0	1	5	-0.0925926	NA	NA	-0.148148	NA	NA	-0.259259	NA	NA	-0.0555556	NA	NA	-0.166667	NA	NA	-0.111111	NA	NA
chr7	72902114	72902325	B2	-	N	NA	N	NA	NA	NA	11	8	1	0.578947	20	6	3	0	0.666667	9	6	2	0	0.75	8	7	2	0	0.777778	9	-0.0877193	NA	NA	-0.171053	NA	NA	-0.19883	NA	NA	-0.0833333	NA	NA	-0.111111	NA	NA	-0.0277778	NA	NA
chr6	72902395	72902582	B2	+	N	NA	N	NA	NA	NA	85	12	7	0.876289	31	41	8	7	0.836735	19	37	6	0	0.860465	11	16	2	0	0.888889	6	0.039554	0.61126	1	0.0158235	0.789286	1	-0.0126002	NA	NA	-0.0237304	0.780299	1	-0.0521542	NA	NA	-0.0284238	NA	NA
chr5	72903637	72903824	B2	-	N	NA	N	NA	NA	NA	50	2	10	0.961538	26	27	4	5	0.870968	15	24	3	0	0.888889	10	11	7	0	0.611111	6	0.0905707	0.189835	1	0.0726496	0.331485	1	0.350427	NA	NA	-0.0179211	1	1	0.259857	NA	NA	0.277778	NA	NA
chr12	72904441	72904637	B2	-	4930447C04Rik	-	N	NA	NA	NA	36	10	5	0.782609	22	27	2	7	0.931034	15	23	4	0	0.851852	11	18	3	3	0.857143	9	-0.148426	0.113138	1	-0.0692432	0.550538	1	-0.0745342	0.740114	1	0.0791826	0.41406	1	0.0738916	0.637835	1	-0.005291	1	1
chr9	72905608	72905795	B2	+	Prtg	+	N	NA	NA	NA	73	4	5	0.948052	26	50	2	6	0.961538	19	18	1	1	0.947368	5	24	2	2	0.923077	8	-0.0134865	1	1	0.000683527	NA	NA	0.024975	0.640727	1	0.01417	NA	NA	0.0384615	0.597175	1	0.0242915	NA	NA
chr6	72906225	72906417	B2	-	N	NA	N	NA	NA	NA	70	0	2	1	26	42	1	9	0.976744	19	23	2	2	0.92	10	7	1	0	0.875	4	0.0232558	0.380531	1	0.08	0.0671893	1	0.125	NA	NA	0.0567442	0.549545	1	0.101744	NA	NA	0.045	NA	NA
chr5	72906989	72907181	B2	+	N	NA	N	NA	NA	NA	18	1	4	0.947368	23	12	0	0	1	12	10	2	0	0.833333	12	2	1	0	0.666667	3	-0.0526316	NA	NA	0.114035	NA	NA	0.280702	NA	NA	0.166667	NA	NA	0.333333	NA	NA	0.166667	NA	NA
chr3	72909427	72909616	B2	+	Sis	-	N	NA	NA	NA	37	4	3	0.902439	20	22	1	3	0.956522	12	25	1	0	0.961538	10	12	1	0	0.923077	6	-0.0540827	0.646275	1	-0.0590994	0.641269	1	-0.0206379	NA	NA	-0.00501672	1	1	0.0334448	NA	NA	0.0384615	NA	NA
chr5	72909652	72909846	B2	-	N	NA	N	NA	NA	NA	28	12	3	0.7	25	20	3	4	0.869565	14	19	7	0	0.730769	14	10	6	0	0.625	8	-0.169565	0.218463	1	-0.0307692	1	1	0.075	NA	NA	0.138796	0.298929	1	0.244565	NA	NA	0.105769	NA	NA
chr6	72910038	72910226	B2	-	N	NA	N	NA	NA	NA	19	0	4	1	23	14	1	0	0.933333	15	8	0	0	1	8	2	0	0	1	2	0.0666667	NA	NA	0	NA	NA	0	NA	NA	-0.0666667	NA	NA	-0.0666667	NA	NA	0	NA	NA
chr6	72910842	72911029	B2	-	N	NA	N	NA	NA	NA	20	0	3	1	23	11	0	2	1	13	10	0	0	1	10	2	2	0	0.5	4	0	NA	NA	0	NA	NA	0.5	NA	NA	0	NA	NA	0.5	NA	NA	0.5	NA	NA
chr6	72916986	72917193	B2	-	N	NA	N	NA	NA	NA	16	1	1	0.941176	18	11	1	2	0.916667	14	7	0	0	1	7	3	0	0	1	3	0.0245098	NA	NA	-0.0588235	NA	NA	-0.0588235	NA	NA	-0.0833333	NA	NA	-0.0833333	NA	NA	0	NA	NA
chr5	72920795	72920995	B2	-	Slain2	+	N	NA	NA	NA	98	4	5	0.960784	34	21	1	12	0.954545	11	16	2	1	0.888889	7	47	2	0	0.959184	14	0.00623886	1	1	0.0718954	NA	NA	0.00160064	1	1	0.0656566	NA	NA	-0.00463822	1	1	-0.0702948	NA	NA
chr8	72921487	72921678	B2	+	Large	-	N	NA	NA	NA	17	6	0	0.73913	23	9	5	2	0.642857	16	5	0	0	1	5	5	2	0	0.714286	7	0.0962733	NA	NA	-0.26087	NA	NA	0.0248447	NA	NA	-0.357143	NA	NA	-0.0714286	NA	NA	0.285714	NA	NA
chr11	72921671	72921859	B2	-	Zzef1	+	N	NA	NA	NA	87	3	14	0.966667	26	52	1	14	0.981132	16	36	0	2	1	9	23	0	0	1	5	-0.0144654	1	1	-0.0333333	0.557051	1	-0.0333333	1	1	-0.0188679	1	1	-0.0188679	1	1	0	1	1
chr6	72923025	72923214	B2	-	N	NA	N	NA	NA	NA	21	2	0	0.913043	15	18	0	1	1	12	15	0	0	1	8	4	0	0	1	2	-0.0869565	NA	NA	-0.0869565	NA	NA	-0.0869565	NA	NA	0	NA	NA	0	NA	NA	0	NA	NA
chr6	72935393	72935589	B2	-	N	NA	N	NA	NA	NA	71	6	8	0.922078	31	25	1	1	0.961538	11	7	0	1	1	4	11	1	0	0.916667	5	-0.0394605	0.675913	1	-0.0779221	NA	NA	0.00541126	NA	NA	-0.0384615	NA	NA	0.0448718	NA	NA	0.0833333	NA	NA
chr9	72935612	72935809	B2	+	Pygo1	+	N	NA	NA	NA	31	4	2	0.885714	20	16	2	2	0.888889	12	18	2	0	0.9	10	22	0	0	1	11	-0.0031746	NA	NA	-0.0142857	1	1	-0.114286	0.151072	1	-0.0111111	NA	NA	-0.111111	NA	NA	-0.1	0.220674	1
chr1	72941084	72941283	B2	-	N	NA	N	NA	NA	NA	15	3	0	0.833333	18	15	0	4	1	19	8	4	0	0.666667	12	4	4	0	0.5	8	-0.166667	NA	NA	0.166667	NA	NA	0.333333	NA	NA	0.333333	NA	NA	0.5	NA	NA	0.166667	NA	NA
chr16	72944148	72944335	B2	-	Robo1	+	N	NA	NA	NA	60	13	9	0.821918	33	38	1	1	0.974359	15	6	0	0	1	3	28	1	0	0.965517	12	-0.152441	0.0321502	1	-0.178082	NA	NA	-0.143599	0.0635193	1	-0.025641	NA	NA	0.00884173	1	1	0.0344828	NA	NA
chr2	72950018	72950253	B2	+	Sp3	-	N	NA	NA	NA	67	3	8	0.957143	30	52	2	5	0.962963	22	28	0	0	1	11	20	0	0	1	7	-0.00582011	1	1	-0.0428571	0.555412	1	-0.0428571	1	1	-0.037037	0.544715	1	-0.037037	1	1	0	1	1
chr8	72952030	72952220	B2	+	Large	-	N	NA	NA	NA	45	1	3	0.978261	21	47	1	3	0.979167	19	8	1	0	0.888889	4	22	2	1	0.916667	10	-0.000905797	1	1	0.089372	NA	NA	0.0615942	0.268908	1	0.0902778	NA	NA	0.0625	0.25607	1	-0.0277778	NA	NA
chr9	72957151	72957346	B2	-	N	NA	N	NA	NA	NA	27	14	1	0.658537	26	9	8	7	0.529412	16	7	2	0	0.777778	5	7	4	0	0.636364	7	0.129125	NA	NA	-0.119241	NA	NA	0.0221729	NA	NA	-0.248366	NA	NA	-0.106952	NA	NA	0.141414	NA	NA
chr5	72960176	72960363	B2	+	Slain2	+	N	NA	NA	NA	17	1	2	0.944444	20	12	2	1	0.857143	15	6	4	0	0.6	10	1	3	0	0.25	4	0.0873016	NA	NA	0.344444	NA	NA	0.694444	NA	NA	0.257143	NA	NA	0.607143	NA	NA	0.35	NA	NA
chr6	72963762	72963953	B2	-	N	NA	N	NA	NA	NA	7	1	2	0.875	10	7	0	2	1	9	6	1	0	0.857143	7	6	2	0	0.75	8	-0.125	NA	NA	0.0178571	NA	NA	0.125	NA	NA	0.142857	NA	NA	0.25	NA	NA	0.107143	NA	NA
chr1	72965600	72965794	B2	-	N	NA	N	NA	NA	NA	15	4	1	0.789474	20	12	2	2	0.857143	16	5	2	0	0.714286	7	6	0	0	1	6	-0.0676692	NA	NA	0.075188	NA	NA	-0.210526	NA	NA	0.142857	NA	NA	-0.142857	NA	NA	-0.285714	NA	NA
chr12	72970484	72970678	B2	+	N	NA	N	NA	NA	NA	26	4	5	0.866667	20	22	5	1	0.814815	17	12	5	1	0.705882	9	13	3	0	0.8125	8	0.0518519	0.722004	1	0.160784	NA	NA	0.0541667	NA	NA	0.108932	NA	NA	0.00231482	NA	NA	-0.106618	NA	NA
chr9	72971157	72971354	B2	-	Dyx1c1	+	N	NA	NA	NA	117	4	10	0.966942	26	67	7	5	0.905405	14	46	5	0	0.901961	10	18	3	1	0.857143	6	0.0615367	0.106942	1	0.0649814	0.127306	1	0.109799	0.0662909	1	0.00344462	1	1	0.0482625	0.686786	1	0.0448179	0.684019	1
chr12	72990719	72990903	B2	-	N	NA	N	NA	NA	NA	39	8	5	0.829787	20	33	8	4	0.804878	18	15	2	1	0.882353	7	22	5	0	0.814815	10	0.0249092	0.788393	1	-0.0525657	NA	NA	0.0149724	1	1	-0.0774749	NA	NA	-0.00993677	1	1	0.0675381	NA	NA
chr9	72991810	72992001	B2	-	Ccpg1	+	N	NA	NA	NA	11	2	7	0.846154	20	13	0	4	1	17	6	0	0	1	6	3	0	0	1	3	-0.153846	NA	NA	-0.153846	NA	NA	-0.153846	NA	NA	0	NA	NA	0	NA	NA	0	NA	NA
chr15	72992518	72992711	B2	-	Trappc9	-	N	NA	NA	NA	21	1	0	0.954545	22	5	2	0	0.714286	7	4	0	0	1	4	6	3	0	0.666667	9	0.24026	NA	NA	-0.0454545	NA	NA	0.287879	NA	NA	-0.285714	NA	NA	0.047619	NA	NA	0.333333	NA	NA
chr12	72994187	72994378	B2	-	N	NA	N	NA	NA	NA	10	2	4	0.833333	16	10	0	3	1	13	4	0	0	1	4	6	0	0	1	6	-0.166667	NA	NA	-0.166667	NA	NA	-0.166667	NA	NA	0	NA	NA	0	NA	NA	0	NA	NA
chr9	72997171	72997361	B2	+	Ccpg1	+	N	NA	NA	NA	51	4	10	0.927273	25	29	0	10	1	19	19	1	0	0.95	7	13	2	1	0.866667	6	-0.0727273	0.293224	1	-0.0227273	1	1	0.0606061	NA	NA	0.05	0.408163	1	0.133333	NA	NA	0.0833333	NA	NA
chr15	72998700	72998906	B2	+	Trappc9	-	N	NA	NA	NA	16	5	1	0.761905	22	10	1	1	0.909091	12	3	0	0	1	3	4	0	0	1	4	-0.147186	NA	NA	-0.238095	NA	NA	-0.238095	NA	NA	-0.0909091	NA	NA	-0.0909091	NA	NA	0	NA	NA
chr12	73004191	73004393	B2	+	N	NA	N	NA	NA	NA	18	1	2	0.947368	21	15	0	2	1	17	4	0	0	1	4	6	0	0	1	6	-0.0526316	NA	NA	-0.0526316	NA	NA	-0.0526316	NA	NA	0	NA	NA	0	NA	NA	0	NA	NA
chr5	73017514	73017710	B2	-	N	NA	N	NA	NA	NA	39	3	10	0.928571	30	21	1	3	0.954545	14	20	1	0	0.952381	11	20	0	0	1	11	-0.025974	1	1	-0.0238095	1	1	-0.0714286	0.544685	1	0.0021645	1	1	-0.0454545	1	1	-0.047619	1	1
chr8	73018909	73019097	B2	+	Large	-	N	NA	NA	NA	93	5	15	0.94898	26	43	3	5	0.934783	12	42	1	0	0.976744	10	49	0	1	1	12	0.014197	0.71041	1	-0.0277646	0.66711	1	-0.0510204	0.169623	1	-0.0419616	0.61722	1	-0.0652174	0.10967	1	-0.0232558	0.467391	1
chr12	73021817	73022004	B2	+	N	NA	N	NA	NA	NA	61	10	8	0.859155	30	15	11	5	0.576923	14	12	4	0	0.75	6	4	7	0	0.363636	4	0.282232	0.00496587	1	0.109155	NA	NA	0.495519	NA	NA	-0.173077	NA	NA	0.213287	NA	NA	0.386364	NA	NA
chr9	73025360	73025558	B2	-	Pigb	-	N	NA	NA	NA	15	5	0	0.75	20	6	1	0	0.857143	7	4	1	0	0.8	5	6	1	0	0.857143	7	-0.107143	NA	NA	-0.05	NA	NA	-0.107143	NA	NA	0.0571429	NA	NA	0	NA	NA	-0.0571429	NA	NA
chr5	73026289	73026476	B2	-	Fryl	-	N	NA	NA	NA	42	0	9	1	31	9	1	2	0.9	8	9	0	0	1	5	16	1	0	0.941176	10	0.1	NA	NA	0	NA	NA	0.0588235	NA	NA	-0.1	NA	NA	-0.0411765	NA	NA	0.0588235	NA	NA
chr2	73032177	73032365	B2	-	N	NA	N	NA	NA	NA	59	2	4	0.967213	27	20	2	1	0.909091	11	15	2	0	0.882353	7	23	6	1	0.793103	11	0.0581222	0.285143	1	0.0848602	NA	NA	0.17411	0.012498	1	0.026738	NA	NA	0.115987	0.439947	1	0.0892495	NA	NA
chr9	73035256	73035444	B2	+	Pigb	-	N	NA	NA	NA	50	4	8	0.925926	18	55	4	9	0.932203	21	43	3	0	0.934783	13	29	3	1	0.90625	10	-0.00627746	1	1	-0.00885668	1	1	0.0196759	1	1	-0.00257922	1	1	0.0259534	0.693208	1	0.0285326	0.684877	1
chr9	73036896	73037088	B2	-	Pigb	-	N	NA	NA	NA	68	5	10	0.931507	27	42	3	8	0.933333	20	35	4	0	0.897436	11	28	0	0	1	8	-0.00182648	1	1	0.034071	0.716859	1	-0.0684932	0.318432	1	0.0358974	0.69937	1	-0.0666667	0.280822	1	-0.102564	0.134023	1
chr15	73043744	73043939	B2	-	Trappc9	-	N	NA	NA	NA	14	4	3	0.777778	21	7	1	3	0.875	11	4	2	0	0.666667	6	7	3	0	0.7	10	-0.0972222	NA	NA	0.111111	NA	NA	0.0777778	NA	NA	0.208333	NA	NA	0.175	NA	NA	-0.0333333	NA	NA
chr15	73045687	73045879	B2	-	Trappc9	-	N	NA	NA	NA	23	3	2	0.884615	28	6	4	0	0.6	10	7	1	0	0.875	8	8	3	0	0.727273	11	0.284615	NA	NA	0.00961539	NA	NA	0.157343	NA	NA	-0.275	NA	NA	-0.127273	NA	NA	0.147727	NA	NA
chr15	73046686	73046881	B2	-	Trappc9	-	N	NA	NA	NA	46	1	6	0.978723	33	16	2	2	0.888889	12	12	0	0	1	6	22	3	0	0.88	13	0.0898345	NA	NA	-0.0212766	NA	NA	0.0987234	0.117371	1	-0.111111	NA	NA	0.00888889	NA	NA	0.12	NA	NA
chr15	73047926	73048116	B2	+	Trappc9	-	N	NA	NA	NA	47	1	3	0.979167	30	19	1	1	0.95	12	10	0	0	1	5	22	2	0	0.916667	12	0.0291667	0.504829	1	-0.0208333	NA	NA	0.0625	0.25607	1	-0.05	NA	NA	0.0333333	1	1	0.0833333	NA	NA
chr2	73051058	73051246	B2	+	N	NA	N	NA	NA	NA	27	0	2	1	29	11	1	0	0.916667	12	8	1	0	0.888889	9	12	0	0	1	12	0.0833333	NA	NA	0.111111	NA	NA	0	NA	NA	0.0277778	NA	NA	-0.0833333	NA	NA	-0.111111	NA	NA
chr14	73055736	73055928	B2	-	N	NA	N	NA	NA	NA	73	2	9	0.973333	28	47	6	4	0.886792	19	27	2	1	0.931034	8	12	0	0	1	3	0.0865409	0.0650661	1	0.0422988	0.309789	1	-0.0266667	NA	NA	-0.044242	0.705797	1	-0.113208	NA	NA	-0.0689655	NA	NA
chr6	73056125	73056310	B2	-	Dnah6	-	N	NA	NA	NA	15	1	0	0.9375	16	7	0	2	1	9	6	0	0	1	6	7	1	0	0.875	8	-0.0625	NA	NA	-0.0625	NA	NA	0.0625	NA	NA	0	NA	NA	0.125	NA	NA	0.125	NA	NA
chr9	73062405	73062592	B2	-	Rab27a	+	N	NA	NA	NA	59	1	7	0.983333	27	29	2	6	0.935484	14	17	1	1	0.944444	7	24	0	0	1	10	0.0478495	0.266658	1	0.0388889	NA	NA	-0.0166667	1	1	-0.00896057	NA	NA	-0.0645161	0.49899	1	-0.0555556	NA	NA
chr9	73062601	73062786	B2	-	Rab27a	+	N	NA	NA	NA	97	0	14	1	26	48	1	4	0.979592	13	33	1	0	0.970588	7	35	1	2	0.972222	9	0.0204082	0.335616	1	0.0294118	0.259542	1	0.0277778	0.270677	1	0.0090036	1	1	0.00736962	1	1	-0.00163399	1	1
chr12	73063317	73063519	B2	+	N	NA	N	NA	NA	NA	22	5	0	0.814815	27	5	0	1	1	6	7	1	0	0.875	8	6	0	0	1	6	-0.185185	NA	NA	-0.0601852	NA	NA	-0.185185	NA	NA	0.125	NA	NA	0	NA	NA	-0.125	NA	NA
chr12	73067408	73067593	B2	-	N	NA	N	NA	NA	NA	54	6	10	0.9	27	14	0	3	1	9	23	0	0	1	9	8	0	0	1	3	-0.1	NA	NA	-0.1	0.179779	1	-0.1	NA	NA	0	NA	NA	0	NA	NA	0	NA	NA
chr9	73070090	73070285	B2	+	Rab27a	+	N	NA	NA	NA	29	0	1	1	30	15	1	0	0.9375	16	9	0	0	1	9	7	1	0	0.875	8	0.0625	NA	NA	0	NA	NA	0.125	NA	NA	-0.0625	NA	NA	0.0625	NA	NA	0.125	NA	NA
chr2	73070159	73070351	B2	+	N	NA	N	NA	NA	NA	32	3	3	0.914286	22	8	2	1	0.8	7	8	4	0	0.666667	7	11	6	0	0.647059	9	0.114286	NA	NA	0.247619	NA	NA	0.267227	NA	NA	0.133333	NA	NA	0.152941	NA	NA	0.0196078	NA	NA
chr9	73076085	73076281	B2	+	Rab27a	+	N	NA	NA	NA	28	3	0	0.903226	31	5	0	2	1	7	8	2	0	0.8	10	6	0	0	1	6	-0.0967742	NA	NA	0.103226	NA	NA	-0.0967742	NA	NA	0.2	NA	NA	0	NA	NA	-0.2	NA	NA
chr5	73076882	73077079	B2	-	Fryl	-	N	NA	NA	NA	34	2	7	0.944444	25	18	3	4	0.857143	15	10	3	0	0.769231	8	11	1	0	0.916667	8	0.0873016	0.346469	1	0.175214	NA	NA	0.0277778	NA	NA	0.0879121	NA	NA	-0.0595238	NA	NA	-0.147436	NA	NA
chr15	73077584	73077774	B2	+	N	NA	N	NA	NA	NA	37	0	3	1	23	21	0	5	1	13	9	0	1	1	5	3	0	1	1	2	0	1	1	0	NA	NA	0	NA	NA	0	NA	NA	0	NA	NA	0	NA	NA
chr2	73083922	73084108	B2	-	N	NA	N	NA	NA	NA	37	3	2	0.925	23	21	0	2	1	13	23	0	0	1	12	26	0	0	1	13	-0.075	0.544874	1	-0.075	0.293395	1	-0.075	0.272727	1	0	1	1	0	1	1	0	1	1
chr17	73087867	73088055	B2	-	N	NA	N	NA	NA	NA	20	2	3	0.909091	25	5	1	0	0.833333	6	8	1	0	0.888889	9	4	3	0	0.571429	7	0.0757576	NA	NA	0.020202	NA	NA	0.337662	NA	NA	-0.0555556	NA	NA	0.261905	NA	NA	0.31746	NA	NA
chr2	73091144	73091356	B2	+	N	NA	N	NA	NA	NA	17	3	2	0.85	22	11	4	8	0.733333	23	8	3	0	0.727273	11	4	0	0	1	4	0.116667	NA	NA	0.122727	NA	NA	-0.15	NA	NA	0.00606061	NA	NA	-0.266667	NA	NA	-0.272727	NA	NA
chr9	73101281	73101467	B2	-	N	NA	N	NA	NA	NA	25	1	0	0.961538	26	7	0	1	1	8	5	0	0	1	5	5	0	0	1	5	-0.0384615	NA	NA	-0.0384615	NA	NA	-0.0384615	NA	NA	0	NA	NA	0	NA	NA	0	NA	NA
chr11	73107457	73107643	B2	-	Itgae	+	N	NA	NA	NA	10	20	10	0.333333	25	6	5	3	0.545455	10	4	10	0	0.285714	8	3	5	1	0.375	6	-0.212121	NA	NA	0.047619	NA	NA	-0.0416667	NA	NA	0.25974	NA	NA	0.170455	NA	NA	-0.0892857	NA	NA
chr9	73109204	73109390	B2	-	N	NA	N	NA	NA	NA	73	1	6	0.986486	29	28	1	5	0.965517	14	15	1	2	0.9375	6	11	3	0	0.785714	5	0.0209692	0.485818	1	0.0489865	NA	NA	0.200772	NA	NA	0.0280172	NA	NA	0.179803	NA	NA	0.151786	NA	NA
chr9	73112094	73112283	B2	-	N	NA	N	NA	NA	NA	23	1	1	0.958333	25	10	0	0	1	10	5	1	0	0.833333	6	6	0	0	1	6	-0.0416667	NA	NA	0.125	NA	NA	-0.0416667	NA	NA	0.166667	NA	NA	0	NA	NA	-0.166667	NA	NA
chr9	73112858	73113050	B2	-	N	NA	N	NA	NA	NA	1	13	4	0.0714286	18	1	5	0	0.166667	6	0	7	0	0	7	0	6	0	0	6	-0.0952381	NA	NA	0.0714286	NA	NA	0.0714286	NA	NA	0.166667	NA	NA	0.166667	NA	NA	0	NA	NA
chr17	73115784	73115975	B2	+	Lclat1	+	N	NA	NA	NA	37	4	7	0.902439	18	29	3	6	0.90625	14	35	7	0	0.833333	15	17	3	0	0.85	8	-0.00381098	1	1	0.0691057	0.519502	1	0.052439	0.67363	1	0.0729167	0.498971	1	0.05625	0.664396	1	-0.0166667	1	1
chr2	73121162	73121346	B2	-	Ola1	-	N	NA	NA	NA	50	2	9	0.961538	35	13	2	3	0.866667	12	21	3	0	0.875	13	9	2	0	0.818182	6	0.0948718	NA	NA	0.0865385	0.318154	1	0.143357	NA	NA	-0.00833333	NA	NA	0.0484848	NA	NA	0.0568182	NA	NA
chr11	73128891	73129088	B2	+	Itgae	+	N	NA	NA	NA	29	10	10	0.74359	30	21	0	5	1	15	14	3	0	0.823529	9	10	1	1	0.909091	7	-0.25641	0.010589	1	-0.0799397	NA	NA	-0.165501	NA	NA	0.176471	NA	NA	0.0909091	NA	NA	-0.0855615	NA	NA
chr15	73129087	73129275	B2	-	Ago2	-	N	NA	NA	NA	113	1	4	0.991228	29	44	0	2	1	10	27	2	2	0.931034	7	32	4	1	0.888889	9	-0.00877193	1	1	0.0601936	0.10465	1	0.102339	0.0119881	1	0.0689655	0.15449	1	0.111111	0.0372444	1	0.0421456	0.684141	1
chr12	73136505	73136693	B2	-	Mnat1	+	N	NA	NA	NA	50	0	8	1	26	17	0	5	1	8	12	0	1	1	5	18	0	0	1	7	0	NA	NA	0	NA	NA	0	NA	NA	0	NA	NA	0	NA	NA	0	NA	NA
chr12	73137917	73138110	B2	-	Mnat1	+	N	NA	NA	NA	31	3	3	0.911765	21	14	0	3	1	10	10	0	0	1	5	15	0	0	1	8	-0.0882353	NA	NA	-0.0882353	NA	NA	-0.0882353	NA	NA	0	NA	NA	0	NA	NA	0	NA	NA
chr5	73145970	73146164	B2	+	Fryl	-	N	NA	NA	NA	17	1	2	0.944444	20	11	1	1	0.916667	13	11	0	1	1	12	8	0	0	1	8	0.0277778	NA	NA	-0.0555556	NA	NA	-0.0555556	NA	NA	-0.0833333	NA	NA	-0.0833333	NA	NA	0	NA	NA
chr12	73151286	73151470	B2	+	Mnat1	+	N	NA	NA	NA	15	0	4	1	19	10	0	3	1	13	3	0	0	1	3	13	0	0	1	13	0	NA	NA	0	NA	NA	0	NA	NA	0	NA	NA	0	NA	NA	0	NA	NA
chr11	73151494	73151678	B2	+	N	NA	N	NA	NA	NA	33	10	8	0.767442	28	31	7	3	0.815789	23	8	3	0	0.727273	6	8	2	0	0.8	5	-0.0483476	0.7853	1	0.0401691	NA	NA	-0.0325581	NA	NA	0.0885167	NA	NA	0.0157895	NA	NA	-0.0727273	NA	NA
chr12	73151537	73151727	B2	-	Mnat1	+	N	NA	NA	NA	54	4	8	0.931034	23	53	1	4	0.981481	16	4	0	0	1	2	48	1	1	0.979592	14	-0.050447	0.365236	1	-0.0689655	NA	NA	-0.0485574	0.37219	1	-0.0185185	NA	NA	0.00188964	1	1	0.0204082	NA	NA
chr9	73153086	73153276	B2	+	N	NA	N	NA	NA	NA	18	0	0	1	18	10	0	0	1	10	10	0	0	1	10	5	1	0	0.833333	6	0	NA	NA	0	NA	NA	0.166667	NA	NA	0	NA	NA	0.166667	NA	NA	0.166667	NA	NA
chr11	73162731	73162925	B2	-	P2rx5	+	N	NA	NA	NA	46	10	1	0.821429	30	13	6	1	0.684211	12	12	1	0	0.923077	7	8	8	0	0.5	9	0.137218	NA	NA	-0.101648	NA	NA	0.321429	NA	NA	-0.238866	NA	NA	0.184211	NA	NA	0.423077	NA	NA
chrX	73163937	73164135	B2	+	N	NA	N	NA	NA	NA	15	5	0	0.75	20	4	2	3	0.666667	9	2	0	0	1	2	6	1	0	0.857143	7	0.0833333	NA	NA	-0.25	NA	NA	-0.107143	NA	NA	-0.333333	NA	NA	-0.190476	NA	NA	0.142857	NA	NA
chr12	73173590	73173783	B2	+	Mnat1	+	N	NA	NA	NA	74	3	12	0.961039	29	36	1	2	0.972973	11	13	0	0	1	4	23	1	1	0.958333	7	-0.011934	1	1	-0.038961	NA	NA	0.00270563	1	1	-0.027027	NA	NA	0.0146396	1	1	0.0416667	NA	NA
chr9	73175959	73176158	B2	-	N	NA	N	NA	NA	NA	49	3	10	0.942308	35	30	0	2	1	18	23	0	0	1	12	15	1	1	0.9375	9	-0.0576923	0.295393	1	-0.0576923	0.548345	1	0.00480769	NA	NA	0	1	1	0.0625	NA	NA	0.0625	NA	NA
chr2	73177540	73177732	B2	+	Ola1	-	N	NA	NA	NA	16	0	0	1	16	21	0	0	1	21	4	0	0	1	4	3	0	0	1	3	0	NA	NA	0	NA	NA	0	NA	NA	0	NA	NA	0	NA	NA	0	NA	NA
chr5	73177890	73178084	B2	+	Fryl	-	N	NA	NA	NA	70	1	1	0.985915	26	38	1	5	0.974359	18	32	0	0	1	11	18	0	0	1	6	0.0115565	1	1	-0.0140845	1	1	-0.0140845	NA	NA	-0.025641	1	1	-0.025641	NA	NA	0	NA	NA
chr15	73181051	73181248	B2	+	Ago2	-	N	NA	NA	NA	27	5	2	0.84375	19	37	6	2	0.860465	24	6	2	0	0.75	5	10	0	0	1	5	-0.0167151	1	1	0.09375	NA	NA	-0.15625	NA	NA	0.110465	NA	NA	-0.139535	NA	NA	-0.25	NA	NA
chr11	73182658	73182854	B2	-	N	NA	N	NA	NA	NA	22	3	5	0.88	19	12	2	4	0.857143	13	12	1	0	0.923077	8	5	2	1	0.714286	5	0.0228571	NA	NA	-0.0430769	NA	NA	0.165714	NA	NA	-0.0659341	NA	NA	0.142857	NA	NA	0.208791	NA	NA
chr6	73184773	73184960	B2	-	Dnah6	-	N	NA	NA	NA	23	4	4	0.851852	19	25	1	0	0.961538	16	10	1	0	0.909091	8	8	0	0	1	5	-0.109687	0.350721	1	-0.0572391	NA	NA	-0.148148	NA	NA	0.0524476	NA	NA	-0.0384615	NA	NA	-0.0909091	NA	NA
chr12	73188796	73188999	B2	+	Mnat1	+	N	NA	NA	NA	36	0	2	1	22	14	0	4	1	10	14	1	0	0.933333	8	19	0	0	1	10	0	NA	NA	0.0666667	NA	NA	0	NA	NA	0.0666667	NA	NA	0	NA	NA	-0.0666667	NA	NA
chr15	73189208	73189394	B2	+	N	NA	N	NA	NA	NA	33	2	3	0.942857	17	27	7	5	0.794118	18	12	6	0	0.666667	6	3	3	0	0.5	2	0.148739	0.0839852	1	0.27619	NA	NA	0.442857	NA	NA	0.127451	NA	NA	0.294118	NA	NA	0.166667	NA	NA
chr5	73192419	73192611	B2	-	Fryl	-	N	NA	NA	NA	15	2	2	0.882353	19	14	0	6	1	20	12	0	1	1	13	4	0	0	1	4	-0.117647	NA	NA	-0.117647	NA	NA	-0.117647	NA	NA	0	NA	NA	0	NA	NA	0	NA	NA
chr15	73198560	73198750	B2	+	N	NA	N	NA	NA	NA	15	2	2	0.882353	19	9	0	2	1	11	1	0	0	1	1	5	1	0	0.833333	6	-0.117647	NA	NA	-0.117647	NA	NA	0.0490196	NA	NA	0	NA	NA	0.166667	NA	NA	0.166667	NA	NA
chr4	73198840	73199032	B2	+	N	NA	N	NA	NA	NA	45	1	5	0.978261	19	27	0	5	1	13	13	1	0	0.928571	6	16	1	0	0.941176	8	-0.0217391	1	1	0.0496894	NA	NA	0.0370844	NA	NA	0.0714286	NA	NA	0.0588235	NA	NA	-0.012605	NA	NA
chr15	73203825	73204013	B2	+	N	NA	N	NA	NA	NA	46	1	2	0.978723	27	15	1	0	0.9375	10	19	0	0	1	10	21	0	1	1	11	0.0412234	NA	NA	-0.0212766	NA	NA	-0.0212766	1	1	-0.0625	NA	NA	-0.0625	NA	NA	0	NA	NA
chr11	73208363	73208555	B2	-	Shpk	+	N	NA	NA	NA	18	0	1	1	19	13	0	2	1	15	8	1	0	0.888889	9	5	0	0	1	5	0	NA	NA	0.111111	NA	NA	0	NA	NA	0.111111	NA	NA	0	NA	NA	-0.111111	NA	NA
chr8	73210418	73210606	B2	-	Large	-	N	NA	NA	NA	13	2	3	0.866667	18	7	0	2	1	9	10	0	0	1	10	6	0	0	1	6	-0.133333	NA	NA	-0.133333	NA	NA	-0.133333	NA	NA	0	NA	NA	0	NA	NA	0	NA	NA
chr9	73213897	73214088	B2	-	N	NA	N	NA	NA	NA	15	8	1	0.652174	24	5	4	0	0.555556	9	2	1	0	0.666667	3	7	3	0	0.7	10	0.0966184	NA	NA	-0.0144928	NA	NA	-0.0478261	NA	NA	-0.111111	NA	NA	-0.144444	NA	NA	-0.0333333	NA	NA
chr15	73214588	73214778	B2	-	Ptk2	-	N	NA	NA	NA	58	7	6	0.892308	40	23	3	4	0.884615	19	17	2	0	0.894737	10	15	2	0	0.882353	9	0.00769231	1	1	-0.00242915	NA	NA	0.00995475	NA	NA	-0.0101215	NA	NA	0.00226244	NA	NA	0.0123839	NA	NA
chr15	73220235	73220425	B2	+	Ptk2	-	N	NA	NA	NA	74	6	11	0.925	27	46	2	3	0.958333	14	29	1	1	0.966667	9	13	0	1	1	4	-0.0333333	0.709173	1	-0.0416667	0.671376	1	-0.075	NA	NA	-0.00833333	1	1	-0.0416667	NA	NA	-0.0333333	NA	NA
chr14	73220848	73221041	B2	-	Rb1	-	N	NA	NA	NA	41	5	7	0.891304	31	26	0	5	1	19	11	0	0	1	6	8	0	0	1	4	-0.108696	0.151823	1	-0.108696	NA	NA	-0.108696	NA	NA	0	NA	NA	0	NA	NA	0	NA	NA
chr15	73223660	73223852	B2	-	Ptk2	-	N	NA	NA	NA	56	4	7	0.933333	21	61	2	6	0.968254	23	21	2	1	0.913043	7	16	0	0	1	6	-0.0349206	0.4321	1	0.0202899	0.667199	1	-0.0666667	NA	NA	0.0552105	0.289391	1	-0.031746	NA	NA	-0.0869565	NA	NA
chr15	73231308	73231508	B2	+	Ptk2	-	N	NA	NA	NA	15	3	5	0.833333	23	15	0	1	1	16	3	1	0	0.75	4	4	3	0	0.571429	7	-0.166667	NA	NA	0.0833333	NA	NA	0.261905	NA	NA	0.25	NA	NA	0.428571	NA	NA	0.178571	NA	NA
chr16	73235473	73235671	B2	-	N	NA	N	NA	NA	NA	14	4	1	0.777778	19	19	4	0	0.826087	23	6	0	0	1	6	5	0	0	1	5	-0.0483092	NA	NA	-0.222222	NA	NA	-0.222222	NA	NA	-0.173913	NA	NA	-0.173913	NA	NA	0	NA	NA
chr13	73238575	73238772	B2	+	N	NA	N	NA	NA	NA	45	5	13	0.9	36	28	1	5	0.965517	19	16	2	0	0.888889	10	11	1	1	0.916667	9	-0.0655172	0.405963	1	0.0111111	NA	NA	-0.0166667	NA	NA	0.0766284	NA	NA	0.0488506	NA	NA	-0.0277778	NA	NA
chr5	73239890	73240077	B2	+	Fryl	-	N	NA	NA	NA	40	1	10	0.97561	20	18	1	2	0.947368	9	25	2	1	0.925926	10	22	1	1	0.956522	9	0.0282413	NA	NA	0.0496838	0.558225	1	0.019088	1	1	0.0214425	NA	NA	-0.00915332	NA	NA	-0.0305958	1	1
chr13	73245868	73246060	B2	-	N	NA	N	NA	NA	NA	24	0	1	1	25	14	2	1	0.875	17	11	0	0	1	11	7	1	0	0.875	8	0.125	NA	NA	0	NA	NA	0.125	NA	NA	-0.125	NA	NA	0	NA	NA	0.125	NA	NA
chr11	73246646	73246835	B2	-	Trpv1	+	N	NA	NA	NA	20	1	2	0.952381	23	7	2	1	0.777778	10	9	0	0	1	9	2	1	0	0.666667	3	0.174603	NA	NA	-0.047619	NA	NA	0.285714	NA	NA	-0.222222	NA	NA	0.111111	NA	NA	0.333333	NA	NA
chr17	73247410	73247597	B2	-	N	NA	N	NA	NA	NA	86	3	14	0.966292	29	45	3	3	0.9375	18	28	0	0	1	8	35	2	0	0.945946	12	0.0287921	0.422457	1	-0.0337079	1	1	0.0203462	0.630091	1	-0.0625	0.292632	1	-0.00844595	1	1	0.0540541	0.501923	1
chr5	73251234	73251424	B2	+	Fryl	-	N	NA	NA	NA	20	2	6	0.909091	18	20	3	4	0.869565	15	15	0	1	1	8	7	2	0	0.777778	5	0.0395257	1	1	-0.0909091	NA	NA	0.131313	NA	NA	-0.130435	NA	NA	0.0917874	NA	NA	0.222222	NA	NA
chr2	73254564	73254756	B2	+	N	NA	N	NA	NA	NA	41	4	5	0.911111	21	25	0	4	1	10	16	0	0	1	6	15	1	0	0.9375	6	-0.0888889	0.289177	1	-0.0888889	NA	NA	-0.0263889	NA	NA	0	NA	NA	0.0625	NA	NA	0.0625	NA	NA
chr1	73255344	73255530	B2	-	N	NA	N	NA	NA	NA	16	2	2	0.888889	20	11	0	1	1	12	6	4	0	0.6	10	8	0	0	1	8	-0.111111	NA	NA	0.288889	NA	NA	-0.111111	NA	NA	0.4	NA	NA	0	NA	NA	-0.4	NA	NA
chr10	73255365	73255555	B2	-	N	NA	N	NA	NA	NA	56	7	12	0.888889	30	34	2	3	0.944444	16	20	1	0	0.952381	8	10	1	0	0.909091	4	-0.0555556	0.480561	1	-0.0634921	0.672703	1	-0.020202	NA	NA	-0.00793651	1	1	0.0353535	NA	NA	0.04329	NA	NA
chr6	73255922	73256110	B2	+	Suclg1	+	N	NA	NA	NA	73	0	9	1	34	21	0	0	1	10	38	0	0	1	15	23	4	1	0.851852	11	0	1	1	0	1	1	0.148148	0.00447564	1	0	1	1	0.148148	0.120953	1	0.148148	0.0259217	1
chr17	73259245	73259430	B2	-	N	NA	N	NA	NA	NA	29	3	2	0.90625	20	16	3	2	0.842105	12	9	3	0	0.75	7	11	1	0	0.916667	7	0.0641447	NA	NA	0.15625	NA	NA	-0.0104167	NA	NA	0.0921053	NA	NA	-0.0745614	NA	NA	-0.166667	NA	NA
chr2	73261426	73261618	B2	-	N	NA	N	NA	NA	NA	53	5	1	0.913793	24	26	0	1	1	12	14	1	0	0.933333	6	9	0	1	1	4	-0.0862069	0.317854	1	-0.0195402	NA	NA	-0.0862069	NA	NA	0.0666667	NA	NA	0	NA	NA	-0.0666667	NA	NA
chr12	73261972	73262176	B2	-	Mnat1	+	N	NA	NA	NA	32	4	9	0.888889	16	91	2	12	0.978495	32	6	0	0	1	2	26	0	0	1	9	-0.0896057	0.0508078	1	-0.111111	NA	NA	-0.111111	0.132393	1	-0.0215054	NA	NA	-0.0215054	1	1	0	NA	NA
chr5	73267033	73267225	B2	+	N	NA	N	NA	NA	NA	44	1	5	0.977778	28	19	0	3	1	13	11	2	0	0.846154	7	18	0	1	1	10	-0.0222222	NA	NA	0.131624	NA	NA	-0.0222222	NA	NA	0.153846	NA	NA	0	NA	NA	-0.153846	NA	NA
chr17	73267085	73267273	B2	+	N	NA	N	NA	NA	NA	32	0	5	1	23	21	2	0	0.913043	13	16	0	0	1	8	18	2	0	0.9	10	0.0869565	0.17037	1	0	NA	NA	0.1	0.143288	1	-0.0869565	NA	NA	0.0130435	1	1	0.1	NA	NA
chr4	73271780	73271966	B2	+	N	NA	N	NA	NA	NA	16	4	3	0.8	23	11	0	1	1	12	5	0	0	1	5	7	0	0	1	7	-0.2	NA	NA	-0.2	NA	NA	-0.2	NA	NA	0	NA	NA	0	NA	NA	0	NA	NA
chr13	73278815	73279004	B2	+	N	NA	N	NA	NA	NA	22	22	1	0.5	24	18	13	4	0.580645	22	8	6	0	0.571429	8	7	7	0	0.5	9	-0.0806452	0.638766	1	-0.0714286	NA	NA	0	NA	NA	0.00921659	NA	NA	0.0806452	NA	NA	0.0714286	NA	NA
chr14	73283465	73283662	B2	-	Rb1	-	N	NA	NA	NA	38	3	8	0.926829	31	20	0	2	1	13	15	1	0	0.9375	9	8	0	1	1	5	-0.0731707	0.544318	1	-0.0106707	NA	NA	-0.0731707	NA	NA	0.0625	NA	NA	0	NA	NA	-0.0625	NA	NA
chr15	73284106	73284292	B2	+	Ptk2	-	N	NA	NA	NA	46	1	6	0.978723	20	47	0	5	1	20	21	0	0	1	8	11	0	0	1	4	-0.0212766	1	1	-0.0212766	1	1	-0.0212766	NA	NA	0	1	1	0	NA	NA	0	NA	NA
chr10	73285594	73285781	B2	-	N	NA	N	NA	NA	NA	26	9	2	0.742857	16	37	5	4	0.880952	20	22	2	0	0.916667	9	30	6	0	0.833333	15	-0.138095	0.144915	1	-0.17381	0.171849	1	-0.0904762	0.395709	1	-0.0357143	1	1	0.047619	0.745764	1	0.0833333	0.457146	1
chr14	73289706	73289902	B2	-	Rb1	-	N	NA	NA	NA	41	3	0	0.931818	26	22	1	2	0.956522	16	14	0	0	1	8	15	1	0	0.9375	9	-0.0247036	1	1	-0.0681818	NA	NA	-0.00568182	NA	NA	-0.0434783	NA	NA	0.0190217	NA	NA	0.0625	NA	NA
chr5	73299338	73299536	B2	-	Ociad1	+	N	NA	NA	NA	19	4	0	0.826087	23	12	5	0	0.705882	17	3	4	0	0.428571	7	2	2	0	0.5	4	0.120205	NA	NA	0.397516	NA	NA	0.326087	NA	NA	0.277311	NA	NA	0.205882	NA	NA	-0.0714286	NA	NA
chr12	73306667	73306851	B2	+	Slc38a6	+	N	NA	NA	NA	42	2	3	0.954545	18	48	3	5	0.941176	21	29	0	0	1	10	16	0	0	1	6	0.013369	1	1	-0.0454545	0.51446	1	-0.0454545	NA	NA	-0.0588235	0.549963	1	-0.0588235	NA	NA	0	NA	NA
chr2	73308210	73308396	B2	-	Cir1	-	N	NA	NA	NA	16	2	6	0.888889	24	5	1	2	0.833333	8	4	1	0	0.8	5	7	0	0	1	7	0.0555556	NA	NA	0.0888889	NA	NA	-0.111111	NA	NA	0.0333333	NA	NA	-0.166667	NA	NA	-0.2	NA	NA
chr5	73311863	73312055	B2	-	Ociad1	+	N	NA	NA	NA	29	4	6	0.878788	15	19	3	3	0.863636	10	10	1	0	0.909091	4	22	0	0	1	8	0.0151515	1	1	-0.030303	NA	NA	-0.121212	0.141429	1	-0.0454545	NA	NA	-0.136364	0.232558	1	-0.0909091	NA	NA
chr2	73316016	73316208	B2	+	Scrn3	+	N	NA	NA	NA	63	4	12	0.940299	26	51	2	0	0.962264	19	12	4	0	0.75	5	25	1	0	0.961538	8	-0.0219656	0.692773	1	0.190299	NA	NA	-0.02124	1	1	0.212264	NA	NA	0.000725689	1	1	-0.211538	NA	NA
chr5	73316477	73316666	B2	-	N	NA	N	NA	NA	NA	24	6	2	0.8	18	7	6	4	0.538462	10	14	1	0	0.933333	9	11	3	0	0.785714	7	0.261538	NA	NA	-0.133333	NA	NA	0.0142857	NA	NA	-0.394872	NA	NA	-0.247253	NA	NA	0.147619	NA	NA
chr2	73316663	73316854	B2	+	Scrn3	+	N	NA	NA	NA	16	2	5	0.888889	23	18	0	0	1	18	5	0	0	1	5	6	0	0	1	6	-0.111111	NA	NA	-0.111111	NA	NA	-0.111111	NA	NA	0	NA	NA	0	NA	NA	0	NA	NA
chr8	73319458	73319651	B2	+	Large	-	N	NA	NA	NA	77	2	12	0.974684	26	52	0	10	1	19	49	2	3	0.960784	17	7	0	1	1	2	-0.0253165	0.517557	1	0.0138992	0.644945	1	-0.0253165	NA	NA	0.0392157	0.242718	1	0	NA	NA	-0.0392157	NA	NA
chrX	73320597	73320788	B2	-	N	NA	N	NA	NA	NA	21	0	6	1	16	15	0	2	1	12	12	0	0	1	8	2	0	0	1	1	0	NA	NA	0	NA	NA	0	NA	NA	0	NA	NA	0	NA	NA	0	NA	NA
chr2	73329209	73329403	B2	+	Scrn3	+	N	NA	NA	NA	16	0	1	1	17	6	0	1	1	7	6	0	0	1	6	6	0	0	1	6	0	NA	NA	0	NA	NA	0	NA	NA	0	NA	NA	0	NA	NA	0	NA	NA
chr5	73329962	73330153	B2	-	Ociad2	-	N	NA	NA	NA	76	5	16	0.938272	27	48	1	2	0.979592	16	26	3	2	0.896552	10	14	0	0	1	5	-0.0413202	0.40831	1	0.0417199	0.432269	1	-0.0617284	NA	NA	0.0830401	0.142172	1	-0.0204082	NA	NA	-0.103448	NA	NA
chr15	73332121	73332311	B2	-	Ptk2	-	N	NA	NA	NA	26	1	5	0.962963	20	20	0	0	1	10	4	1	0	0.8	3	5	0	0	1	3	-0.037037	1	1	0.162963	NA	NA	-0.037037	NA	NA	0.2	NA	NA	0	NA	NA	-0.2	NA	NA
chr2	73335418	73335607	B2	+	Scrn3	+	N	NA	NA	NA	23	4	2	0.851852	18	17	3	5	0.85	13	17	1	1	0.944444	10	10	1	0	0.909091	6	0.00185185	1	1	-0.0925926	NA	NA	-0.0572391	NA	NA	-0.0944444	NA	NA	-0.0590909	NA	NA	0.0353535	NA	NA
chr12	73343905	73344095	B2	-	Slc38a6	+	N	NA	NA	NA	43	2	13	0.955556	23	25	0	9	1	12	17	0	0	1	6	27	0	0	1	9	-0.0444444	0.534161	1	-0.0444444	NA	NA	-0.0444444	0.524648	1	0	NA	NA	0	1	1	0	NA	NA
chr15	73345824	73346015	B2	+	Ptk2	-	N	NA	NA	NA	30	1	4	0.967742	18	23	1	2	0.958333	14	6	0	0	1	3	7	1	0	0.875	5	0.0094086	1	1	-0.0322581	NA	NA	0.0927419	NA	NA	-0.0416667	NA	NA	0.0833333	NA	NA	0.125	NA	NA
chr14	73356479	73356666	B2	-	N	NA	N	NA	NA	NA	49	4	5	0.924528	35	17	5	5	0.772727	16	10	1	0	0.909091	6	7	1	0	0.875	4	0.151801	0.112609	1	0.0154374	NA	NA	0.0495283	NA	NA	-0.136364	NA	NA	-0.102273	NA	NA	0.0340909	NA	NA
chr12	73359073	73359263	B2	-	N	NA	N	NA	NA	NA	91	2	10	0.978495	33	54	0	4	1	16	40	2	1	0.952381	11	51	2	0	0.962264	14	-0.0215054	0.53201	1	0.0261137	0.588133	1	0.0162305	0.621358	1	0.047619	0.188816	1	0.0377358	0.242991	1	-0.0098832	1	1
chrX	73359702	73359894	B2	-	N	NA	N	NA	NA	NA	47	6	7	0.886792	23	18	7	2	0.72	12	13	4	2	0.764706	9	19	5	0	0.791667	9	0.166792	0.101279	1	0.122087	NA	NA	0.0951258	0.303325	1	-0.0447059	NA	NA	-0.0716667	0.741643	1	-0.0269608	NA	NA
chr13	73360118	73360306	B2	+	N	NA	N	NA	NA	NA	34	7	3	0.829268	26	13	1	3	0.928571	11	14	0	1	1	8	14	1	0	0.933333	8	-0.0993031	NA	NA	-0.170732	NA	NA	-0.104065	NA	NA	-0.0714286	NA	NA	-0.0047619	NA	NA	0.0666667	NA	NA
chr6	73364696	73364893	B2	-	N	NA	N	NA	NA	NA	12	3	3	0.8	18	5	1	1	0.833333	7	3	3	0	0.5	6	5	2	0	0.714286	7	-0.0333333	NA	NA	0.3	NA	NA	0.0857143	NA	NA	0.333333	NA	NA	0.119048	NA	NA	-0.214286	NA	NA
chr15	73385899	73386089	B2	+	Ptk2	-	N	NA	NA	NA	38	3	2	0.926829	28	15	2	0	0.882353	12	10	1	0	0.909091	6	15	4	0	0.789474	10	0.0444763	NA	NA	0.0177384	NA	NA	0.137356	NA	NA	-0.026738	NA	NA	0.0928793	NA	NA	0.119617	NA	NA
chr12	73387408	73387595	B2	-	D830013O20Rik	-	N	NA	NA	NA	55	5	9	0.916667	29	25	1	1	0.961538	11	20	0	1	1	8	13	0	0	1	6	-0.0448718	0.662917	1	-0.0833333	0.323857	1	-0.0833333	NA	NA	-0.0384615	1	1	-0.0384615	NA	NA	0	NA	NA
chr15	73387474	73387666	B2	+	Ptk2	-	N	NA	NA	NA	40	2	2	0.952381	27	15	0	2	1	10	14	0	0	1	7	17	2	0	0.894737	10	-0.047619	NA	NA	-0.047619	NA	NA	0.0576441	NA	NA	0	NA	NA	0.105263	NA	NA	0.105263	NA	NA
chr3	73398293	73398486	B2	-	Gm20754	+	N	NA	NA	NA	95	20	2	0.826087	29	49	4	7	0.924528	15	62	1	0	0.984127	14	18	0	0	1	4	-0.0984413	0.10198	1	-0.15804	0.00114708	1	-0.173913	NA	NA	-0.0595987	0.176735	1	-0.0754717	NA	NA	-0.015873	NA	NA
chr13	73399009	73399198	B2	+	N	NA	N	NA	NA	NA	28	1	1	0.965517	16	23	0	4	1	18	3	1	0	0.75	2	17	2	1	0.894737	11	-0.0344828	1	1	0.215517	NA	NA	0.0707804	NA	NA	0.25	NA	NA	0.105263	NA	NA	-0.144737	NA	NA
chr14	73399205	73399393	B2	-	N	NA	N	NA	NA	NA	46	0	8	1	33	19	0	1	1	14	14	2	0	0.875	9	20	2	0	0.909091	12	0	NA	NA	0.125	NA	NA	0.0909091	0.101405	1	0.125	NA	NA	0.0909091	NA	NA	-0.0340909	NA	NA
chr5	73402622	73402818	B2	-	N	NA	N	NA	NA	NA	42	5	2	0.893617	28	10	1	4	0.909091	8	9	0	1	1	6	15	1	0	0.9375	9	-0.0154739	NA	NA	-0.106383	NA	NA	-0.043883	NA	NA	-0.0909091	NA	NA	-0.0284091	NA	NA	0.0625	NA	NA
chr15	73403163	73403350	B2	+	Ptk2	-	N	NA	NA	NA	74	9	6	0.891566	31	45	5	9	0.9	20	22	1	3	0.956522	8	19	1	1	0.95	6	-0.00843373	1	1	-0.0649555	0.686718	1	-0.0584337	0.682331	1	-0.0565217	0.657723	1	-0.05	0.666273	1	0.00652174	1	1
chr15	73404324	73404515	B2	-	Ptk2	-	N	NA	NA	NA	44	3	2	0.93617	28	20	3	0	0.869565	16	10	0	0	1	6	13	0	0	1	7	0.066605	0.38675	1	-0.0638298	NA	NA	-0.0638298	NA	NA	-0.130435	NA	NA	-0.130435	NA	NA	0	NA	NA
chr5	73408425	73408618	B2	-	Cwh43	+	N	NA	NA	NA	61	15	5	0.802632	32	25	2	2	0.925926	11	23	4	0	0.851852	9	17	1	0	0.944444	7	-0.123294	0.226391	1	-0.0492203	0.774123	1	-0.141813	NA	NA	0.0740741	0.668735	1	-0.0185185	NA	NA	-0.0925926	NA	NA
chr15	73410462	73410650	B2	+	Ptk2	-	N	NA	NA	NA	26	2	0	0.928571	18	24	2	3	0.923077	16	13	1	0	0.928571	8	11	1	0	0.916667	7	0.00549451	1	1	0	NA	NA	0.0119048	NA	NA	-0.00549451	NA	NA	0.00641026	NA	NA	0.0119048	NA	NA
chr13	73410967	73411161	B2	+	N	NA	N	NA	NA	NA	17	15	2	0.53125	19	12	4	3	0.75	11	9	6	0	0.6	8	9	8	0	0.529412	9	-0.21875	NA	NA	-0.06875	NA	NA	0.00183823	NA	NA	0.15	NA	NA	0.220588	NA	NA	0.0705882	NA	NA
chr16	73411003	73411194	B2	-	N	NA	N	NA	NA	NA	12	1	1	0.923077	14	9	0	1	1	10	10	0	0	1	10	7	0	0	1	7	-0.0769231	NA	NA	-0.0769231	NA	NA	-0.0769231	NA	NA	0	NA	NA	0	NA	NA	0	NA	NA
chr5	73412325	73412516	B2	-	Cwh43	+	N	NA	NA	NA	34	5	9	0.871795	31	11	1	1	0.916667	9	17	2	0	0.894737	10	8	3	1	0.727273	7	-0.0448718	NA	NA	-0.022942	NA	NA	0.144522	NA	NA	0.0219298	NA	NA	0.189394	NA	NA	0.167464	NA	NA
chr15	73412456	73412647	B2	+	Ptk2	-	N	NA	NA	NA	37	14	10	0.72549	19	37	6	5	0.860465	14	22	6	1	0.785714	9	28	2	1	0.933333	8	-0.134975	0.134134	1	-0.0602241	0.60123	1	-0.207843	0.04045	1	0.0747508	0.520725	1	-0.0728682	0.45766	1	-0.147619	0.138443	1
chr2	73412656	73412842	B2	-	N	NA	N	NA	NA	NA	21	3	0	0.875	24	7	1	0	0.875	8	6	3	0	0.666667	9	5	1	1	0.833333	7	0	NA	NA	0.208333	NA	NA	0.0416667	NA	NA	0.208333	NA	NA	0.0416667	NA	NA	-0.166667	NA	NA
chr5	73422749	73422935	B2	-	Cwh43	+	N	NA	NA	NA	41	4	5	0.911111	32	21	1	3	0.954545	17	21	1	0	0.954545	11	16	1	0	0.941176	10	-0.0434343	1	1	-0.0434343	1	1	-0.0300654	NA	NA	0	1	1	0.013369	NA	NA	0.013369	NA	NA
chr7	73425738	73425942	B2	+	N	NA	N	NA	NA	NA	15	3	3	0.833333	21	13	1	1	0.928571	15	2	1	0	0.666667	3	6	0	0	1	6	-0.0952381	NA	NA	0.166667	NA	NA	-0.166667	NA	NA	0.261905	NA	NA	-0.0714286	NA	NA	-0.333333	NA	NA
chr5	73425868	73426060	B2	-	Cwh43	+	N	NA	NA	NA	18	7	2	0.72	27	11	1	0	0.916667	12	7	1	0	0.875	8	5	0	0	1	5	-0.196667	NA	NA	-0.155	NA	NA	-0.28	NA	NA	0.0416667	NA	NA	-0.0833333	NA	NA	-0.125	NA	NA
chr2	73440843	73441041	B2	-	Wipf1	-	N	NA	NA	NA	35	3	7	0.921053	28	8	7	2	0.533333	10	6	10	0	0.375	10	16	5	0	0.761905	12	0.387719	NA	NA	0.546053	NA	NA	0.159148	0.118756	1	0.158333	NA	NA	-0.228571	NA	NA	-0.386905	NA	NA
chr2	73442630	73442823	B2	+	Wipf1	-	N	NA	NA	NA	18	0	3	1	21	11	0	0	1	11	10	0	0	1	10	7	0	0	1	7	0	NA	NA	0	NA	NA	0	NA	NA	0	NA	NA	0	NA	NA	0	NA	NA
chr14	73444415	73444609	B2	+	N	NA	N	NA	NA	NA	43	8	4	0.843137	22	25	2	5	0.925926	13	27	1	0	0.964286	11	19	1	0	0.95	8	-0.0827887	0.479695	1	-0.121148	0.147671	1	-0.106863	0.428953	1	-0.0383598	0.610978	1	-0.0240741	1	1	0.0142857	1	1
chr15	73450822	73451017	B2	-	N	NA	N	NA	NA	NA	84	4	11	0.954545	24	24	2	4	0.923077	9	26	3	1	0.896552	7	26	2	3	0.928571	7	0.0314685	0.618074	1	0.0579937	0.362405	1	0.025974	0.630318	1	0.0265252	1	1	-0.00549451	1	1	-0.0320197	1	1
chr15	73453247	73453435	B2	+	N	NA	N	NA	NA	NA	22	1	0	0.956522	23	8	0	1	1	9	7	0	0	1	7	6	0	0	1	6	-0.0434783	NA	NA	-0.0434783	NA	NA	-0.0434783	NA	NA	0	NA	NA	0	NA	NA	0	NA	NA
chr15	73454551	73454738	B2	-	N	NA	N	NA	NA	NA	64	4	2	0.941176	29	27	3	3	0.9	14	21	0	0	1	9	26	0	1	1	9	0.0411765	0.672231	1	-0.0588235	0.568961	1	-0.0588235	0.572712	1	-0.1	0.258824	1	-0.1	0.24026	1	0	1	1
chr18	73454601	73454789	B2	-	N	NA	N	NA	NA	NA	19	6	1	0.76	26	6	2	1	0.75	9	5	1	0	0.833333	6	5	2	0	0.714286	7	0.01	NA	NA	-0.0733333	NA	NA	0.0457143	NA	NA	-0.0833333	NA	NA	0.0357143	NA	NA	0.119048	NA	NA
chr7	73459104	73459299	B2	+	Chd2	-	N	NA	NA	NA	28	2	8	0.933333	24	13	2	1	0.866667	11	15	0	0	1	8	22	0	0	1	13	0.0666667	NA	NA	-0.0666667	NA	NA	-0.0666667	0.502262	1	-0.133333	NA	NA	-0.133333	NA	NA	0	NA	NA
chr9	73467766	73467952	B2	-	N	NA	N	NA	NA	NA	40	5	2	0.888889	27	16	10	0	0.615385	17	8	7	1	0.533333	9	8	2	0	0.8	6	0.273504	0.0136347	1	0.355556	NA	NA	0.0888889	NA	NA	0.0820513	NA	NA	-0.184615	NA	NA	-0.266667	NA	NA
chr15	73471980	73472169	B2	-	N	NA	N	NA	NA	NA	25	1	0	0.961538	26	12	0	1	1	13	8	0	0	1	8	3	1	0	0.75	4	-0.0384615	NA	NA	-0.0384615	NA	NA	0.211538	NA	NA	0	NA	NA	0.25	NA	NA	0.25	NA	NA
chr5	73479334	73479523	B2	+	N	NA	N	NA	NA	NA	21	3	1	0.875	25	6	1	2	0.857143	9	5	3	0	0.625	8	12	0	0	1	12	0.0178571	NA	NA	0.25	NA	NA	-0.125	NA	NA	0.232143	NA	NA	-0.142857	NA	NA	-0.375	NA	NA
chr15	73484599	73484795	B2	+	N	NA	N	NA	NA	NA	79	6	14	0.929412	31	40	1	6	0.97561	15	47	0	1	1	13	14	0	0	1	4	-0.046198	0.425788	1	-0.0705882	0.0883539	1	-0.0705882	NA	NA	-0.0243902	0.465909	1	-0.0243902	NA	NA	0	NA	NA
chr18	73490712	73490907	B2	-	N	NA	N	NA	NA	NA	64	6	18	0.914286	28	41	2	6	0.953488	15	21	1	0	0.954545	6	39	3	0	0.928571	11	-0.0392027	0.708115	1	-0.0402597	1	1	-0.0142857	1	1	-0.00105708	1	1	0.0249169	0.676064	1	0.025974	1	1
chr18	73491565	73491769	B2	+	N	NA	N	NA	NA	NA	16	2	3	0.888889	21	11	0	2	1	13	4	0	0	1	4	8	0	0	1	8	-0.111111	NA	NA	-0.111111	NA	NA	-0.111111	NA	NA	0	NA	NA	0	NA	NA	0	NA	NA
chr11	73491899	73492091	B2	-	N	NA	N	NA	NA	NA	54	2	8	0.964286	27	14	0	3	1	6	26	3	0	0.896552	11	19	1	1	0.95	8	-0.0357143	NA	NA	0.067734	0.332173	1	0.0142857	1	1	0.103448	NA	NA	0.05	NA	NA	-0.0534483	0.635919	1
chr7	73495473	73495665	B2	+	Chd2	-	N	NA	NA	NA	28	4	2	0.875	34	7	2	1	0.777778	10	3	1	0	0.75	4	5	1	0	0.833333	6	0.0972222	NA	NA	0.125	NA	NA	0.0416667	NA	NA	0.0277778	NA	NA	-0.0555556	NA	NA	-0.0833333	NA	NA
chr15	73503051	73503246	B2	-	N	NA	N	NA	NA	NA	30	5	4	0.857143	16	20	2	0	0.909091	10	32	10	0	0.761905	16	15	1	1	0.9375	6	-0.0519481	0.695012	1	0.0952381	0.389895	1	-0.0803571	NA	NA	0.147186	0.192527	1	-0.0284091	NA	NA	-0.175595	NA	NA
chr16	73503829	73504028	B2	-	N	NA	N	NA	NA	NA	38	0	2	1	25	19	0	1	1	11	14	2	1	0.875	9	12	0	0	1	6	0	NA	NA	0.125	NA	NA	0	NA	NA	0.125	NA	NA	0	NA	NA	-0.125	NA	NA
chr2	73505764	73505950	B2	+	Wipf1	-	N	NA	NA	NA	38	4	11	0.904762	28	11	0	2	1	7	13	1	0	0.928571	8	5	0	0	1	3	-0.0952381	NA	NA	-0.0238095	NA	NA	-0.0952381	NA	NA	0.0714286	NA	NA	0	NA	NA	-0.0714286	NA	NA
chr2	73506602	73506790	B2	+	Wipf1	-	N	NA	NA	NA	17	0	2	1	19	6	0	0	1	6	8	0	1	1	9	1	2	0	0.333333	3	0	NA	NA	0	NA	NA	0.666667	NA	NA	0	NA	NA	0.666667	NA	NA	0.666667	NA	NA
chr5	73507142	73507335	B2	-	Dcun1d4	+	N	NA	NA	NA	69	3	9	0.958333	26	47	2	1	0.959184	20	28	2	1	0.933333	8	31	0	1	1	9	-0.00085034	1	1	0.025	0.62945	1	-0.0416667	0.551962	1	0.0258503	0.632133	1	-0.0408163	0.519304	1	-0.0666667	0.237705	1
chr15	73509293	73509498	B2	+	N	NA	N	NA	NA	NA	11	2	2	0.846154	15	8	2	1	0.8	11	14	2	0	0.875	16	4	1	0	0.8	5	0.0461538	NA	NA	-0.0288462	NA	NA	0.0461538	NA	NA	-0.075	NA	NA	0	NA	NA	0.075	NA	NA
chr7	73512647	73512840	B2	+	Chd2	-	N	NA	NA	NA	8	16	5	0.333333	29	12	2	2	0.857143	16	2	2	0	0.5	4	4	7	0	0.363636	11	-0.52381	NA	NA	-0.166667	NA	NA	-0.030303	NA	NA	0.357143	NA	NA	0.493506	NA	NA	0.136364	NA	NA
chr15	73513691	73513882	B2	+	Dennd3	+	N	NA	NA	NA	21	8	7	0.724138	26	6	5	3	0.545455	10	8	7	0	0.533333	10	8	3	0	0.727273	6	0.178683	NA	NA	0.190805	NA	NA	-0.0031348	NA	NA	0.0121212	NA	NA	-0.181818	NA	NA	-0.193939	NA	NA
chr15	73520238	73520435	B2	-	Dennd3	+	N	NA	NA	NA	84	3	11	0.965517	30	33	1	4	0.970588	12	39	4	0	0.906977	12	43	2	1	0.955556	13	-0.00507099	1	1	0.0585405	0.218558	1	0.00996168	1	1	0.0636115	0.376102	1	0.0150327	1	1	-0.0485788	0.428597	1
chr2	73520993	73521182	B2	+	Wipf1	-	N	NA	NA	NA	70	2	2	0.972222	31	36	2	3	0.947368	16	20	1	0	0.952381	7	16	0	0	1	6	0.0248538	0.60744	1	0.0198413	0.540403	1	-0.0277778	NA	NA	-0.00501253	1	1	-0.0526316	NA	NA	-0.047619	NA	NA
chr7	73530093	73530278	B2	-	Chd2	-	N	NA	NA	NA	37	0	1	1	25	19	5	3	0.791667	16	8	0	0	1	4	17	1	0	0.944444	9	0.208333	0.00714455	1	0	NA	NA	0.0555556	NA	NA	-0.208333	NA	NA	-0.152778	NA	NA	0.0555556	NA	NA
chr13	73530429	73530625	B2	-	N	NA	N	NA	NA	NA	23	6	2	0.793103	31	7	0	1	1	8	6	0	0	1	6	7	1	0	0.875	8	-0.206897	NA	NA	-0.206897	NA	NA	-0.0818966	NA	NA	0	NA	NA	0.125	NA	NA	0.125	NA	NA
chr2	73533061	73533250	B2	-	N	NA	N	NA	NA	NA	42	9	8	0.823529	36	14	2	5	0.875	11	13	2	0	0.866667	9	8	2	0	0.8	7	-0.0514706	NA	NA	-0.0431373	NA	NA	0.0235294	NA	NA	0.00833333	NA	NA	0.075	NA	NA	0.0666667	NA	NA
chr18	73542926	73543112	B2	+	N	NA	N	NA	NA	NA	78	4	7	0.95122	21	52	6	6	0.896552	17	27	1	0	0.964286	7	32	1	1	0.969697	7	0.0546678	0.318594	1	-0.0130662	1	1	-0.0184775	1	1	-0.067734	0.418978	1	-0.0731452	0.4151	1	-0.00541126	1	1
chrX	73545983	73546170	B2	+	Atp2b3	+	N	NA	NA	NA	10	4	0	0.714286	14	6	1	0	0.857143	7	5	0	0	1	5	2	3	1	0.4	6	-0.142857	NA	NA	-0.285714	NA	NA	0.314286	NA	NA	-0.142857	NA	NA	0.457143	NA	NA	0.6	NA	NA
chr18	73549170	73549376	B2	+	N	NA	N	NA	NA	NA	21	9	5	0.7	23	21	5	3	0.807692	15	9	0	0	1	5	15	3	0	0.833333	10	-0.107692	0.537159	1	-0.3	NA	NA	-0.133333	NA	NA	-0.192308	NA	NA	-0.025641	NA	NA	0.166667	NA	NA
chr15	73555557	73555744	B2	-	Dennd3	+	N	NA	NA	NA	18	4	1	0.818182	23	14	1	1	0.933333	16	2	0	0	1	2	8	0	1	1	9	-0.115152	NA	NA	-0.181818	NA	NA	-0.181818	NA	NA	-0.0666667	NA	NA	-0.0666667	NA	NA	0	NA	NA
chr12	73561075	73561263	B2	+	N	NA	N	NA	NA	NA	8	2	4	0.8	14	9	0	2	1	11	2	0	0	1	2	9	0	0	1	9	-0.2	NA	NA	-0.2	NA	NA	-0.2	NA	NA	0	NA	NA	0	NA	NA	0	NA	NA
chr3	73561718	73561915	B2	-	Gm20754	+	N	NA	NA	NA	42	2	6	0.954545	19	29	6	7	0.828571	17	18	1	0	0.947368	8	8	1	0	0.888889	4	0.125974	0.129304	1	0.00717703	NA	NA	0.0656566	NA	NA	-0.118797	NA	NA	-0.0603175	NA	NA	0.0584795	NA	NA
chr2	73564324	73564509	B2	+	Chrna1	-	Y	NA	NA	NA	23	2	2	0.92	27	11	1	3	0.916667	15	10	0	0	1	10	6	0	0	1	6	0.00333333	NA	NA	-0.08	NA	NA	-0.08	NA	NA	-0.0833333	NA	NA	-0.0833333	NA	NA	0	NA	NA
chr12	73567365	73567565	B2	-	N	NA	N	NA	NA	NA	15	0	1	1	16	12	2	1	0.857143	15	4	0	0	1	4	2	0	0	1	2	0.142857	NA	NA	0	NA	NA	0	NA	NA	-0.142857	NA	NA	-0.142857	NA	NA	0	NA	NA
chr14	73570793	73570987	B2	-	Sucla2	+	N	NA	NA	NA	21	0	1	1	22	8	0	0	1	8	9	0	0	1	9	7	0	0	1	7	0	NA	NA	0	NA	NA	0	NA	NA	0	NA	NA	0	NA	NA	0	NA	NA
chr2	73570990	73571198	B2	+	Chrna1	-	N	NA	NA	NA	15	12	1	0.555556	28	12	5	2	0.705882	19	5	8	0	0.384615	13	3	4	0	0.428571	7	-0.150327	NA	NA	0.17094	NA	NA	0.126984	NA	NA	0.321267	NA	NA	0.277311	NA	NA	-0.043956	NA	NA
chr14	73582868	73583060	B2	-	Sucla2	+	N	NA	NA	NA	43	3	9	0.934783	16	54	1	7	0.981818	18	49	1	0	0.98	15	10	0	0	1	4	-0.0470356	0.327985	1	-0.0452174	0.346929	1	-0.0652174	NA	NA	0.00181818	1	1	-0.0181818	NA	NA	-0.02	NA	NA
chrX	73599158	73599348	B2	-	N	NA	N	NA	NA	NA	9	0	0	1	9	10	3	0	0.769231	13	7	1	0	0.875	8	1	0	0	1	1	0.230769	NA	NA	0.125	NA	NA	0	NA	NA	-0.105769	NA	NA	-0.230769	NA	NA	-0.125	NA	NA
chr13	73600455	73600645	B2	+	N	NA	N	NA	NA	NA	11	5	0	0.6875	16	9	0	0	1	9	7	1	0	0.875	8	6	0	0	1	6	-0.3125	NA	NA	-0.1875	NA	NA	-0.3125	NA	NA	0.125	NA	NA	0	NA	NA	-0.125	NA	NA
chr15	73603149	73603342	B2	+	Slc45a4	-	N	NA	NA	NA	47	9	9	0.839286	25	23	1	3	0.958333	11	18	0	3	1	10	19	3	0	0.863636	9	-0.119048	0.26725	1	-0.160714	NA	NA	-0.0243507	1	1	-0.0416667	NA	NA	0.094697	0.336434	1	0.136364	NA	NA
chr8	73612432	73612624	B2	-	N	NA	N	NA	NA	NA	81	11	10	0.880435	33	30	2	6	0.9375	12	35	0	0	1	11	19	1	0	0.95	5	-0.0570652	0.511613	1	-0.119565	0.0340824	1	-0.0695652	0.689822	1	-0.0625	0.224333	1	-0.0125	1	1	0.05	0.363636	1
chr2	73629231	73629423	B2	-	Chn1	-	N	NA	NA	NA	39	2	11	0.95122	32	35	0	3	1	22	15	0	0	1	9	10	0	0	1	6	-0.0487805	0.496491	1	-0.0487805	NA	NA	-0.0487805	NA	NA	0	NA	NA	0	NA	NA	0	NA	NA
chr7	73632129	73632315	B2	-	N	NA	N	NA	NA	NA	41	3	2	0.931818	27	23	0	2	1	16	9	0	0	1	5	4	0	0	1	2	-0.0681818	0.545809	1	-0.0681818	NA	NA	-0.0681818	NA	NA	0	NA	NA	0	NA	NA	0	NA	NA
chr7	73634971	73635157	B2	+	N	NA	N	NA	NA	NA	21	0	1	1	22	10	1	1	0.909091	12	8	0	0	1	8	1	0	0	1	1	0.0909091	NA	NA	0	NA	NA	0	NA	NA	-0.0909091	NA	NA	-0.0909091	NA	NA	0	NA	NA
chr7	73642747	73642938	B2	-	N	NA	N	NA	NA	NA	31	11	3	0.738095	26	19	6	2	0.76	15	19	2	0	0.904762	11	4	1	0	0.8	3	-0.0219048	1	1	-0.166667	0.188854	1	-0.0619048	NA	NA	-0.144762	0.259672	1	-0.04	NA	NA	0.104762	NA	NA
chrX	73645874	73646059	B2	+	N	NA	N	NA	NA	NA	32	11	4	0.744186	18	12	7	8	0.631579	11	13	6	0	0.684211	7	7	6	0	0.538462	6	0.112607	NA	NA	0.0599755	NA	NA	0.205725	NA	NA	-0.0526316	NA	NA	0.0931174	NA	NA	0.145749	NA	NA
chr7	73646118	73646307	B2	-	N	NA	N	NA	NA	NA	62	6	3	0.911765	26	52	2	7	0.962963	25	26	0	0	1	10	12	0	0	1	4	-0.0511983	0.299398	1	-0.0882353	0.182031	1	-0.0882353	NA	NA	-0.037037	1	1	-0.037037	NA	NA	0	NA	NA
chr7	73646449	73646634	B2	+	N	NA	N	NA	NA	NA	57	2	3	0.966102	25	32	11	9	0.744186	23	21	3	1	0.875	10	6	3	0	0.666667	4	0.221916	0.00158565	1	0.0911017	0.142331	1	0.299435	NA	NA	-0.130814	0.347451	1	0.0775194	NA	NA	0.208333	NA	NA
chrX	73647688	73647880	B2	+	N	NA	N	NA	NA	NA	15	1	0	0.9375	16	6	0	1	1	7	5	0	0	1	5	5	1	0	0.833333	6	-0.0625	NA	NA	-0.0625	NA	NA	0.104167	NA	NA	0	NA	NA	0.166667	NA	NA	0.166667	NA	NA
chr15	73648200	73648392	B2	-	N	NA	N	NA	NA	NA	53	2	9	0.963636	20	30	3	9	0.909091	13	29	1	1	0.966667	8	28	2	0	0.933333	8	0.0545455	0.359122	1	-0.0030303	1	1	0.030303	0.611292	1	-0.0575758	0.614414	1	-0.0242424	1	1	0.0333333	1	1
chr2	73650117	73650311	B2	+	Chn1	-	N	NA	NA	NA	16	4	4	0.8	24	12	4	2	0.75	18	5	0	0	1	5	10	2	0	0.833333	12	0.05	NA	NA	-0.2	NA	NA	-0.0333333	NA	NA	-0.25	NA	NA	-0.0833333	NA	NA	0.166667	NA	NA
chr13	73652379	73652572	B2	-	N	NA	N	NA	NA	NA	49	30	6	0.620253	26	29	12	8	0.707317	15	21	9	0	0.7	9	14	15	1	0.482759	9	-0.0870639	0.421125	1	-0.0797468	0.506888	1	0.137495	0.270894	1	0.00731707	1	1	0.224558	0.081381	1	0.217241	0.11537	1
chr7	73652608	73652802	B2	-	N	NA	N	NA	NA	NA	58	0	4	1	28	16	1	6	0.941176	12	25	3	1	0.892857	13	17	0	0	1	6	0.0588235	NA	NA	0.107143	0.0320109	1	0	NA	NA	0.0483193	NA	NA	-0.0588235	NA	NA	-0.107143	NA	NA
chrX	73654579	73654771	B2	+	N	NA	N	NA	NA	NA	24	4	3	0.857143	14	21	3	4	0.875	11	16	4	1	0.8	7	5	0	0	1	3	-0.0178571	1	1	0.0571429	0.703089	1	-0.142857	NA	NA	0.075	0.683887	1	-0.125	NA	NA	-0.2	NA	NA
chr18	73661958	73662145	B2	+	Smad4	-	N	NA	NA	NA	18	1	0	0.947368	19	12	1	2	0.923077	15	5	0	0	1	5	4	2	0	0.666667	6	0.0242915	NA	NA	-0.0526316	NA	NA	0.280702	NA	NA	-0.0769231	NA	NA	0.25641	NA	NA	0.333333	NA	NA
chr10	73671614	73671805	B2	-	N	NA	N	NA	NA	NA	37	4	0	0.902439	26	23	1	1	0.958333	16	11	1	1	0.916667	7	10	1	0	0.909091	7	-0.0558943	0.643801	1	-0.0142276	NA	NA	-0.00665188	NA	NA	0.0416667	NA	NA	0.0492424	NA	NA	0.00757576	NA	NA
chr14	73684516	73684708	B2	-	N	NA	N	NA	NA	NA	18	8	0	0.692308	26	15	0	0	1	15	4	0	0	1	4	7	1	0	0.875	8	-0.307692	NA	NA	-0.307692	NA	NA	-0.182692	NA	NA	0	NA	NA	0.125	NA	NA	0.125	NA	NA
chr14	73685621	73685807	B2	+	N	NA	N	NA	NA	NA	68	5	10	0.931507	25	65	3	12	0.955882	24	13	0	1	1	4	23	4	0	0.851852	9	-0.0243755	0.719965	1	-0.0684932	NA	NA	0.079655	0.246799	1	-0.0441176	NA	NA	0.104031	0.09814	1	0.148148	NA	NA
chr15	73688484	73688669	B2	-	N	NA	N	NA	NA	NA	80	6	11	0.930233	30	56	2	8	0.965517	20	25	2	0	0.925926	7	8	0	0	1	2	-0.0352847	0.474875	1	0.00430663	1	1	-0.0697674	NA	NA	0.0395913	0.588543	1	-0.0344828	NA	NA	-0.0740741	NA	NA
chr10	73694104	73694296	B2	-	N	NA	N	NA	NA	NA	20	0	4	1	24	10	2	4	0.833333	16	5	0	0	1	5	3	0	0	1	3	0.166667	NA	NA	0	NA	NA	0	NA	NA	-0.166667	NA	NA	-0.166667	NA	NA	0	NA	NA
chr7	73697697	73697885	B2	-	N	NA	N	NA	NA	NA	29	2	2	0.935484	20	23	1	1	0.958333	13	12	3	0	0.8	8	5	1	0	0.833333	4	-0.0228495	1	1	0.135484	NA	NA	0.102151	NA	NA	0.158333	NA	NA	0.125	NA	NA	-0.0333333	NA	NA
chr13	73715511	73715704	B2	+	N	NA	N	NA	NA	NA	52	12	14	0.8125	31	26	8	5	0.764706	15	14	2	0	0.875	7	11	1	0	0.916667	4	0.0477941	0.605356	1	-0.0625	NA	NA	-0.104167	NA	NA	-0.110294	NA	NA	-0.151961	NA	NA	-0.0416667	NA	NA
chr13	73715716	73715912	B2	+	N	NA	N	NA	NA	NA	21	2	5	0.913043	28	7	3	3	0.7	13	5	1	0	0.833333	6	3	2	0	0.6	5	0.213043	NA	NA	0.0797101	NA	NA	0.313043	NA	NA	-0.133333	NA	NA	0.1	NA	NA	0.233333	NA	NA
chr15	73720457	73720657	B2	-	N	NA	N	NA	NA	NA	21	4	2	0.84	15	24	4	1	0.857143	17	17	1	0	0.944444	10	16	5	0	0.761905	11	-0.0171429	1	1	-0.104444	NA	NA	0.0780952	0.711375	1	-0.0873016	NA	NA	0.0952381	0.469801	1	0.18254	NA	NA
chr13	73721198	73721387	B2	-	N	NA	N	NA	NA	NA	44	1	5	0.977778	18	38	3	6	0.926829	17	17	1	2	0.944444	9	11	0	0	1	5	0.0509485	0.343747	1	0.0333333	NA	NA	-0.0222222	NA	NA	-0.0176152	NA	NA	-0.0731707	NA	NA	-0.0555556	NA	NA
chrX	73725118	73725313	B2	-	Abcd1	+	N	NA	NA	NA	10	1	4	0.909091	15	11	0	0	1	11	2	0	0	1	2	1	0	0	1	1	-0.0909091	NA	NA	-0.0909091	NA	NA	-0.0909091	NA	NA	0	NA	NA	0	NA	NA	0	NA	NA
chr13	73726581	73726778	B2	-	N	NA	N	NA	NA	NA	25	4	2	0.862069	18	28	2	2	0.933333	18	1	1	0	0.5	2	5	0	0	1	3	-0.0712644	0.42381	1	0.362069	NA	NA	-0.137931	NA	NA	0.433333	NA	NA	-0.0666667	NA	NA	-0.5	NA	NA
chrX	73727027	73727216	B2	-	Abcd1	+	N	NA	NA	NA	28	5	11	0.848485	20	26	4	2	0.866667	13	12	2	0	0.857143	5	11	1	0	0.916667	6	-0.0181818	1	1	-0.00865801	NA	NA	-0.0681818	NA	NA	0.00952381	NA	NA	-0.05	NA	NA	-0.0595238	NA	NA
chr18	73727417	73727604	B2	-	N	NA	N	NA	NA	NA	18	1	1	0.947368	20	19	0	0	1	19	5	0	0	1	5	8	0	0	1	8	-0.0526316	NA	NA	-0.0526316	NA	NA	-0.0526316	NA	NA	0	NA	NA	0	NA	NA	0	NA	NA
chr2	73731340	73731540	B2	-	Chn1	-	N	NA	NA	NA	45	8	7	0.849057	26	22	1	5	0.956522	13	25	0	0	1	9	19	3	0	0.863636	9	-0.107465	0.262516	1	-0.150943	0.0493424	1	-0.0145798	1	1	-0.0434783	0.479167	1	0.0928854	0.346253	1	0.136364	0.0949738	1
chr2	73731972	73732164	B2	+	Chn1	-	N	NA	NA	NA	65	1	4	0.984848	27	27	2	7	0.931034	14	19	2	0	0.904762	9	15	0	2	1	8	0.053814	0.219991	1	0.0800866	0.143309	1	-0.0151515	NA	NA	0.0262726	1	1	-0.0689655	NA	NA	-0.0952381	NA	NA
chrX	73735431	73735621	B2	-	Abcd1	+	N	NA	NA	NA	41	1	2	0.97619	14	39	2	3	0.95122	12	13	0	0	1	4	32	0	0	1	8	0.024971	0.615797	1	-0.0238095	NA	NA	-0.0238095	1	1	-0.0487805	NA	NA	-0.0487805	0.500761	1	0	NA	NA
chrX	73739533	73739719	B2	-	N	NA	N	NA	NA	NA	37	8	5	0.822222	15	19	6	2	0.76	9	13	2	0	0.866667	4	11	3	0	0.785714	4	0.0622222	0.54755	1	-0.0444444	NA	NA	0.0365079	NA	NA	-0.106667	NA	NA	-0.0257143	NA	NA	0.0809524	NA	NA
chr13	73746403	73746593	B2	-	N	NA	N	NA	NA	NA	38	5	2	0.883721	25	8	1	4	0.888889	8	5	1	0	0.833333	3	9	0	0	1	6	-0.00516796	NA	NA	0.0503876	NA	NA	-0.116279	NA	NA	0.0555556	NA	NA	-0.111111	NA	NA	-0.166667	NA	NA
chr1	73746783	73746969	B2	-	6030407O03Rik	-	N	NA	NA	NA	33	1	6	0.970588	23	17	1	1	0.944444	12	16	1	0	0.941176	10	13	1	0	0.928571	8	0.0261438	NA	NA	0.0294118	NA	NA	0.0420168	NA	NA	0.00326797	NA	NA	0.015873	NA	NA	0.012605	NA	NA
chrX	73750616	73750808	B2	-	N	NA	N	NA	NA	NA	15	0	0	1	15	5	0	0	1	5	1	0	0	1	1	5	1	0	0.833333	6	0	NA	NA	0	NA	NA	0.166667	NA	NA	0	NA	NA	0.166667	NA	NA	0.166667	NA	NA
chr13	73754089	73754284	B2	+	N	NA	N	NA	NA	NA	21	0	2	1	23	13	0	1	1	14	10	0	0	1	10	6	0	0	1	6	0	NA	NA	0	NA	NA	0	NA	NA	0	NA	NA	0	NA	NA	0	NA	NA
chr15	73758720	73758922	B2	-	Ptp4a3	+	Y	NA	NA	NA	31	2	2	0.939394	19	16	4	1	0.8	14	7	0	0	1	4	25	0	0	1	14	0.139394	0.183649	1	-0.0606061	NA	NA	-0.0606061	0.500907	1	-0.2	NA	NA	-0.2	0.0325179	1	0	NA	NA
chr2	73760638	73760826	B2	+	Chn1	-	N	NA	NA	NA	17	1	1	0.944444	19	11	2	0	0.846154	13	6	0	0	1	6	5	0	0	1	5	0.0982906	NA	NA	-0.0555556	NA	NA	-0.0555556	NA	NA	-0.153846	NA	NA	-0.153846	NA	NA	0	NA	NA
chr13	73760783	73760973	B2	+	N	NA	N	NA	NA	NA	134	3	10	0.978102	28	88	4	7	0.956522	19	48	0	0	1	8	53	0	0	1	9	0.0215805	0.442952	1	-0.0218978	0.569294	1	-0.0218978	0.561183	1	-0.0434783	0.298766	1	-0.0434783	0.296734	1	0	1	1
chr2	73762506	73762699	B2	+	Chn1	-	N	NA	NA	NA	59	3	7	0.951613	28	33	6	3	0.846154	20	21	2	2	0.913043	10	13	0	0	1	5	0.105459	0.0846569	1	0.0385694	0.608846	1	-0.0483871	NA	NA	-0.0668896	0.698422	1	-0.153846	NA	NA	-0.0869565	NA	NA
chr18	73762960	73763157	B2	+	N	NA	N	NA	NA	NA	46	49	17	0.484211	31	5	40	7	0.111111	15	9	44	0	0.169811	13	5	28	0	0.151515	9	0.373099	1.12e-05	1	0.314399	0.000165094	1	0.332695	0.000818672	1	-0.0587002	0.564344	1	-0.040404	0.735125	1	0.0182962	1	1
chr18	73764444	73764632	B2	+	N	NA	N	NA	NA	NA	42	0	8	1	28	12	5	3	0.705882	11	24	0	0	1	13	14	0	0	1	7	0.294118	NA	NA	0	1	1	0	NA	NA	-0.294118	NA	NA	-0.294118	NA	NA	0	NA	NA
chr18	73774500	73774689	B2	+	Me2	-	N	NA	NA	NA	59	1	11	0.983333	26	67	2	14	0.971014	31	18	0	0	1	7	23	1	0	0.958333	8	0.0123188	1	1	-0.0166667	NA	NA	0.025	0.492255	1	-0.0289855	NA	NA	0.0126812	1	1	0.0416667	NA	NA
chr15	73777541	73777731	B2	-	N	NA	N	NA	NA	NA	67	7	6	0.905405	31	39	1	3	0.975	17	21	2	0	0.913043	8	12	0	0	1	5	-0.0695946	0.257175	1	-0.00763807	1	1	-0.0945946	NA	NA	0.0619565	0.548236	1	-0.025	NA	NA	-0.0869565	NA	NA
chr17	73778138	73778340	B2	-	N	NA	N	NA	NA	NA	22	5	2	0.814815	16	24	0	1	1	13	20	1	0	0.952381	12	4	0	0	1	2	-0.185185	0.052461	1	-0.137566	0.211468	1	-0.185185	NA	NA	0.047619	0.466667	1	0	NA	NA	-0.047619	NA	NA
chr5	73788672	73788860	B2	-	N	NA	N	NA	NA	NA	22	2	3	0.916667	27	13	1	3	0.928571	17	7	0	0	1	7	3	0	0	1	3	-0.0119048	NA	NA	-0.0833333	NA	NA	-0.0833333	NA	NA	-0.0714286	NA	NA	-0.0714286	NA	NA	0	NA	NA
chr2	73794978	73795167	B2	-	N	NA	N	NA	NA	NA	29	2	3	0.935484	19	16	1	0	0.941176	11	7	1	0	0.875	5	4	2	0	0.666667	3	-0.0056926	NA	NA	0.0604839	NA	NA	0.268817	NA	NA	0.0661765	NA	NA	0.27451	NA	NA	0.208333	NA	NA
chr18	73798404	73798590	B2	-	Me2	-	N	NA	NA	NA	49	1	14	0.98	35	13	1	3	0.928571	11	9	0	0	1	5	10	0	0	1	5	0.0514286	NA	NA	-0.02	NA	NA	-0.02	NA	NA	-0.0714286	NA	NA	-0.0714286	NA	NA	0	NA	NA
chrX	73802717	73802905	B2	+	Pdzd4	-	N	NA	NA	NA	9	1	1	0.9	11	6	1	2	0.857143	9	3	0	0	1	3	2	0	0	1	2	0.0428571	NA	NA	-0.1	NA	NA	-0.1	NA	NA	-0.142857	NA	NA	-0.142857	NA	NA	0	NA	NA
chrX	73832958	73833151	B2	+	N	NA	N	NA	NA	NA	37	7	6	0.840909	15	27	7	6	0.794118	11	4	0	0	1	1	6	1	0	0.857143	2	0.0467914	0.767164	1	-0.159091	NA	NA	-0.0162338	NA	NA	-0.205882	NA	NA	-0.0630252	NA	NA	0.142857	NA	NA
chrX	73834039	73834228	B2	-	N	NA	N	NA	NA	NA	21	0	3	1	13	17	0	1	1	10	1	0	0	1	1	6	0	0	1	3	0	NA	NA	0	NA	NA	0	NA	NA	0	NA	NA	0	NA	NA	0	NA	NA
chrX	73837847	73838036	B2	-	N	NA	N	NA	NA	NA	12	5	2	0.705882	15	7	2	0	0.777778	5	6	0	1	1	4	8	0	0	1	5	-0.0718954	NA	NA	-0.294118	NA	NA	-0.294118	NA	NA	-0.222222	NA	NA	-0.222222	NA	NA	0	NA	NA
chr2	73838108	73838307	B2	+	Atf2	-	N	NA	NA	NA	53	3	9	0.946429	26	29	1	5	0.966667	14	12	0	0	1	5	11	0	0	1	4	-0.0202381	1	1	-0.0535714	NA	NA	-0.0535714	NA	NA	-0.0333333	NA	NA	-0.0333333	NA	NA	0	NA	NA
chr2	73843676	73843866	B2	+	Atf2	-	N	NA	NA	NA	94	2	19	0.979167	26	39	0	5	1	10	23	1	1	0.958333	5	14	0	0	1	3	-0.0208333	1	1	0.0208333	0.491241	1	-0.0208333	NA	NA	0.0416667	0.380952	1	0	NA	NA	-0.0416667	NA	NA
chrX	73847266	73847454	B2	+	N	NA	N	NA	NA	NA	41	9	3	0.82	17	28	2	3	0.933333	11	14	2	0	0.875	4	8	4	0	0.666667	3	-0.113333	0.194512	1	-0.055	NA	NA	0.153333	NA	NA	0.0583333	NA	NA	0.266667	NA	NA	0.208333	NA	NA
chr18	73853870	73854060	B2	-	N	NA	N	NA	NA	NA	38	4	4	0.904762	25	19	0	1	1	14	10	0	0	1	5	11	0	0	1	6	-0.0952381	NA	NA	-0.0952381	NA	NA	-0.0952381	NA	NA	0	NA	NA	0	NA	NA	0	NA	NA
chrX	73874192	73874377	B2	+	L1cam	-	N	NA	NA	NA	33	2	6	0.942857	14	24	0	1	1	7	18	1	0	0.947368	5	18	1	1	0.947368	6	-0.0571429	0.509059	1	-0.00451128	NA	NA	-0.00451128	NA	NA	0.0526316	NA	NA	0.0526316	NA	NA	0	NA	NA
chr3	73876543	73876735	B2	+	N	NA	N	NA	NA	NA	14	9	0	0.608696	23	5	2	0	0.714286	7	2	2	0	0.5	4	1	3	0	0.25	4	-0.10559	NA	NA	0.108696	NA	NA	0.358696	NA	NA	0.214286	NA	NA	0.464286	NA	NA	0.25	NA	NA
chr5	73877968	73878161	B2	+	N	NA	N	NA	NA	NA	53	6	8	0.898305	28	20	0	4	1	11	25	1	0	0.961538	10	20	3	0	0.869565	9	-0.101695	0.328681	1	-0.0632334	0.430614	1	0.0287399	0.705476	1	0.0384615	1	1	0.130435	0.23588	1	0.0919732	0.329679	1
chrX	73887307	73887496	B2	+	N	NA	N	NA	NA	NA	19	2	1	0.904762	22	6	1	1	0.857143	8	2	0	0	1	2	1	1	0	0.5	2	0.047619	NA	NA	-0.0952381	NA	NA	0.404762	NA	NA	-0.142857	NA	NA	0.357143	NA	NA	0.5	NA	NA
chr2	73897139	73897340	B2	+	N	NA	N	NA	NA	NA	36	8	1	0.818182	25	14	3	2	0.823529	13	18	2	0	0.9	10	12	5	0	0.705882	10	-0.00534759	NA	NA	-0.0818182	0.485806	1	0.112299	NA	NA	-0.0764706	NA	NA	0.117647	NA	NA	0.194118	NA	NA
chr2	73902271	73902460	B2	-	N	NA	N	NA	NA	NA	61	4	2	0.938462	29	30	0	2	1	16	24	1	0	0.96	9	21	1	1	0.954545	9	-0.0615385	0.304172	1	-0.0215385	1	1	-0.0160839	1	1	0.04	0.454545	1	0.0454545	0.423077	1	0.00545454	1	1
chrX	73902482	73902670	B2	-	Arhgap4	-	N	NA	NA	NA	87	13	8	0.87	23	46	1	2	0.978723	10	20	3	0	0.869565	5	39	3	0	0.928571	8	-0.108723	0.0378609	1	0.000434783	1	1	-0.0585714	0.394437	1	0.109158	0.100439	1	0.050152	0.339878	1	-0.0590062	0.657159	1
chr2	73903901	73904088	B2	+	N	NA	N	NA	NA	NA	26	0	2	1	28	11	0	0	1	11	11	0	0	1	11	8	0	0	1	8	0	NA	NA	0	NA	NA	0	NA	NA	0	NA	NA	0	NA	NA	0	NA	NA
chr2	73906247	73906443	B2	-	N	NA	N	NA	NA	NA	26	0	1	1	27	4	0	1	1	5	7	0	0	1	7	4	0	0	1	4	0	NA	NA	0	NA	NA	0	NA	NA	0	NA	NA	0	NA	NA	0	NA	NA
chr15	73906313	73906499	B2	+	N	NA	N	NA	NA	NA	45	8	2	0.849057	31	31	1	3	0.96875	22	12	0	0	1	7	12	2	0	0.857143	7	-0.119693	0.143895	1	-0.150943	NA	NA	-0.00808625	NA	NA	-0.03125	NA	NA	0.111607	NA	NA	0.142857	NA	NA
chrX	73912470	73912659	B2	-	N	NA	N	NA	NA	NA	14	9	1	0.608696	15	23	8	4	0.741935	19	9	3	0	0.75	7	12	5	0	0.705882	9	-0.13324	0.378508	1	-0.141304	NA	NA	-0.0971867	NA	NA	-0.00806452	NA	NA	0.0360531	NA	NA	0.0441176	NA	NA
chr2	73914304	73914501	B2	-	N	NA	N	NA	NA	NA	115	5	8	0.958333	31	33	9	5	0.785714	12	43	5	0	0.895833	11	28	1	1	0.965517	8	0.172619	0.00178236	1	0.0625	0.150894	1	-0.00718391	1	1	-0.110119	0.243142	1	-0.179803	0.0401494	1	-0.0696839	0.400241	1
chr8	73917086	73917279	B2	-	N	NA	N	NA	NA	NA	34	7	5	0.829268	26	21	2	1	0.913043	13	7	2	0	0.777778	5	4	4	0	0.5	5	-0.0837752	0.469909	1	0.0514905	NA	NA	0.329268	NA	NA	0.135266	NA	NA	0.413043	NA	NA	0.277778	NA	NA
chr2	73926192	73926379	B2	-	N	NA	N	NA	NA	NA	40	7	6	0.851064	31	14	1	2	0.933333	11	16	2	0	0.888889	9	18	1	0	0.947368	10	-0.0822695	NA	NA	-0.0378251	NA	NA	-0.0963046	NA	NA	0.0444444	NA	NA	-0.0140351	NA	NA	-0.0584795	NA	NA
chrX	73926814	73927005	B2	+	Renbp	-	N	NA	NA	NA	19	1	7	0.95	17	13	0	3	1	9	6	1	0	0.857143	4	11	3	0	0.785714	8	-0.05	NA	NA	0.0928571	NA	NA	0.164286	NA	NA	0.142857	NA	NA	0.214286	NA	NA	0.0714286	NA	NA
chr5	73931109	73931295	B2	+	N	NA	N	NA	NA	NA	16	1	4	0.941176	21	6	1	2	0.857143	9	6	0	0	1	6	6	1	0	0.857143	7	0.0840336	NA	NA	-0.0588235	NA	NA	0.0840336	NA	NA	-0.142857	NA	NA	0	NA	NA	0.142857	NA	NA
chrX	73931412	73931612	B2	-	N	NA	N	NA	NA	NA	23	4	3	0.851852	12	15	0	1	1	6	15	0	0	1	5	24	3	0	0.888889	9	-0.148148	NA	NA	-0.148148	NA	NA	-0.037037	1	1	0	NA	NA	0.111111	NA	NA	0.111111	NA	NA
chr18	73931475	73931663	B2	-	Mapk4	-	N	NA	NA	NA	33	14	7	0.702128	32	11	2	0	0.846154	8	3	3	0	0.5	3	8	0	0	1	4	-0.144026	NA	NA	0.202128	NA	NA	-0.297872	NA	NA	0.346154	NA	NA	-0.153846	NA	NA	-0.5	NA	NA
chrX	73937757	73937946	B2	+	N	NA	N	NA	NA	NA	25	12	11	0.675676	14	8	4	2	0.666667	4	9	4	0	0.692308	4	16	4	1	0.8	7	0.00900901	NA	NA	-0.016632	NA	NA	-0.124324	0.371339	1	-0.025641	NA	NA	-0.133333	NA	NA	-0.107692	NA	NA
chr13	73952425	73952619	B2	-	Brd9	+	N	NA	NA	NA	54	2	10	0.964286	26	33	1	5	0.970588	15	19	0	0	1	8	16	1	0	0.941176	6	-0.00630252	1	1	-0.0357143	NA	NA	0.0231092	NA	NA	-0.0294118	NA	NA	0.0294118	NA	NA	0.0588235	NA	NA
chrX	73956853	73957039	B2	-	Hcfc1	-	N	NA	NA	NA	42	2	5	0.954545	19	25	7	7	0.78125	15	12	2	0	0.857143	5	13	4	0	0.764706	6	0.173295	0.0307713	1	0.0974026	NA	NA	0.18984	NA	NA	-0.0758929	NA	NA	0.0165441	NA	NA	0.092437	NA	NA
chr18	73964856	73965043	B2	-	Mapk4	-	N	NA	NA	NA	53	5	8	0.913793	28	35	1	2	0.972222	15	24	1	0	0.96	10	18	2	0	0.9	8	-0.0584291	0.40114	1	-0.0462069	0.662785	1	0.0137931	1	1	0.0122222	1	1	0.0722222	0.287879	1	0.06	0.577167	1
chr6	73988142	73988334	B2	-	N	NA	N	NA	NA	NA	41	14	5	0.745455	27	24	10	8	0.705882	17	23	8	1	0.741935	12	12	4	0	0.75	6	0.0395722	0.806521	1	0.00351906	1	1	-0.00454546	NA	NA	-0.0360531	0.787712	1	-0.0441176	NA	NA	-0.00806452	NA	NA
chrX	73995210	73995399	B2	+	N	NA	N	NA	NA	NA	13	1	3	0.928571	17	7	1	1	0.875	9	4	0	0	1	4	2	0	0	1	2	0.0535714	NA	NA	-0.0714286	NA	NA	-0.0714286	NA	NA	-0.125	NA	NA	-0.125	NA	NA	0	NA	NA
chr13	74001483	74001671	B2	-	N	NA	N	NA	NA	NA	10	21	2	0.322581	22	33	4	1	0.891892	21	16	2	0	0.888889	10	12	3	0	0.8	8	-0.569311	2.28e-06	0.517704	-0.566308	NA	NA	-0.477419	NA	NA	0.003003	NA	NA	0.0918919	NA	NA	0.0888889	NA	NA
chrX	74001706	74001904	B2	+	N	NA	N	NA	NA	NA	28	5	4	0.848485	20	12	3	6	0.8	11	10	1	0	0.909091	6	20	0	1	1	11	0.0484848	NA	NA	-0.0606061	NA	NA	-0.151515	0.143822	1	-0.109091	NA	NA	-0.2	NA	NA	-0.0909091	NA	NA
chr13	74006829	74007029	B2	-	N	NA	N	NA	NA	NA	32	1	8	0.969697	25	23	1	5	0.958333	18	16	2	0	0.888889	10	11	0	0	1	6	0.0113636	1	1	0.0808081	NA	NA	-0.030303	NA	NA	0.0694444	NA	NA	-0.0416667	NA	NA	-0.111111	NA	NA
chrX	74010543	74010735	B2	-	N	NA	N	NA	NA	NA	31	2	2	0.939394	21	18	0	1	1	11	11	0	0	1	6	14	0	0	1	8	-0.0606061	NA	NA	-0.0606061	NA	NA	-0.0606061	NA	NA	0	NA	NA	0	NA	NA	0	NA	NA
chrX	74012544	74012736	B2	+	N	NA	N	NA	NA	NA	43	0	2	1	17	20	0	2	1	9	16	1	0	0.941176	6	17	0	1	1	7	0	1	1	0.0588235	NA	NA	0	NA	NA	0.0588235	NA	NA	0	NA	NA	-0.0588235	NA	NA
chrX	74014970	74015157	B2	-	Irak1	-	Y	NA	NA	NA	38	12	2	0.76	22	22	3	4	0.88	12	11	1	0	0.916667	5	20	3	0	0.869565	9	-0.12	0.358774	1	-0.156667	NA	NA	-0.109565	0.360965	1	-0.0366667	NA	NA	0.0104348	1	1	0.0471015	NA	NA
chr1	74019587	74019774	B2	-	Tns1	-	N	NA	NA	NA	9	2	2	0.818182	13	8	1	4	0.888889	13	6	0	0	1	6	5	2	0	0.714286	7	-0.0707071	NA	NA	-0.181818	NA	NA	0.103896	NA	NA	-0.111111	NA	NA	0.174603	NA	NA	0.285714	NA	NA
chr6	74031710	74031896	B2	+	N	NA	N	NA	NA	NA	64	18	5	0.780488	36	22	6	5	0.785714	15	13	5	0	0.722222	7	8	8	0	0.5	6	-0.00522648	1	1	0.0582656	NA	NA	0.280488	NA	NA	0.0634921	NA	NA	0.285714	NA	NA	0.222222	NA	NA
chr5	74033851	74034048	B2	+	Usp46	-	N	NA	NA	NA	20	0	1	1	21	7	0	0	1	7	7	0	0	1	7	9	0	0	1	9	0	NA	NA	0	NA	NA	0	NA	NA	0	NA	NA	0	NA	NA	0	NA	NA
chr17	74037430	74037620	B2	-	Srd5a2	-	N	NA	NA	NA	25	3	0	0.892857	28	15	0	1	1	16	9	1	0	0.9	10	8	2	0	0.8	10	-0.107143	NA	NA	-0.00714286	NA	NA	0.0928571	NA	NA	0.1	NA	NA	0.2	NA	NA	0.1	NA	NA
chr1	74037674	74037862	B2	+	Tns1	-	N	NA	NA	NA	28	7	8	0.8	27	10	11	3	0.47619	13	6	3	0	0.666667	5	9	5	1	0.642857	8	0.32381	0.0182447	1	0.133333	NA	NA	0.157143	NA	NA	-0.190476	NA	NA	-0.166667	NA	NA	0.0238095	NA	NA
chr11	74039366	74039557	B2	-	N	NA	N	NA	NA	NA	43	20	15	0.68254	35	9	2	0	0.818182	4	18	6	1	0.75	10	6	2	0	0.75	4	-0.135642	NA	NA	-0.0674603	0.609005	1	-0.0674603	NA	NA	0.0681818	NA	NA	0.0681818	NA	NA	0	NA	NA
chr5	74043224	74043415	B2	+	Usp46	-	N	NA	NA	NA	5	1	3	0.833333	9	10	1	0	0.909091	11	6	1	0	0.857143	7	8	1	0	0.888889	9	-0.0757576	NA	NA	-0.0238095	NA	NA	-0.0555556	NA	NA	0.0519481	NA	NA	0.020202	NA	NA	-0.031746	NA	NA
chrX	74050542	74050736	B2	+	Mecp2	-	N	NA	NA	NA	38	7	4	0.844444	22	23	0	3	1	10	10	2	0	0.833333	4	23	3	0	0.884615	10	-0.155556	0.0861111	1	0.0111111	NA	NA	-0.0401709	0.736282	1	0.166667	NA	NA	0.115385	0.237245	1	-0.0512821	NA	NA
chrX	74054421	74054609	B2	-	Mecp2	-	N	NA	NA	NA	29	3	2	0.90625	19	19	3	2	0.863636	14	8	2	0	0.8	6	16	1	0	0.941176	9	0.0426136	0.678371	1	0.10625	NA	NA	-0.0349265	NA	NA	0.0636364	NA	NA	-0.0775401	NA	NA	-0.141176	NA	NA
chr13	74060443	74060639	B2	-	Cep72	-	N	NA	NA	NA	98	2	19	0.98	31	48	2	6	0.96	15	37	2	2	0.948718	9	31	1	0	0.96875	7	0.02	0.600943	1	0.0312821	0.313203	1	0.01125	0.568409	1	0.0112821	1	1	-0.00875	1	1	-0.0200321	1	1
chr1	74064417	74064652	B2	+	Tns1	-	N	NA	NA	NA	184	15	32	0.924623	36	100	7	17	0.934579	21	58	1	0	0.983051	9	71	4	5	0.946667	13	-0.00995632	0.820467	1	-0.0584277	0.129839	1	-0.0220436	0.605336	1	-0.0484714	0.261623	1	-0.0120872	1	1	0.0363842	0.38373	1
chr5	74070669	74070934	B2	+	N	NA	N	NA	NA	NA	33	7	5	0.825	27	9	5	2	0.642857	11	8	6	0	0.571429	8	14	7	0	0.666667	11	0.182143	NA	NA	0.253571	NA	NA	0.158333	0.205548	1	0.0714286	NA	NA	-0.0238095	NA	NA	-0.0952381	NA	NA
chr18	74073756	74073942	B2	-	N	NA	N	NA	NA	NA	8	17	6	0.32	31	7	3	0	0.7	10	1	3	1	0.25	5	2	4	0	0.333333	6	-0.38	NA	NA	0.07	NA	NA	-0.0133333	NA	NA	0.45	NA	NA	0.366667	NA	NA	-0.0833333	NA	NA
chr12	74073967	74074152	B2	-	Syt16	+	N	NA	NA	NA	37	4	2	0.902439	17	17	2	1	0.894737	9	23	1	0	0.958333	9	18	1	0	0.947368	7	0.00770218	NA	NA	-0.0558943	0.643801	1	-0.0449294	NA	NA	-0.0635965	NA	NA	-0.0526316	NA	NA	0.0109649	NA	NA
chr8	74077489	74077675	B2	+	N	NA	N	NA	NA	NA	20	1	0	0.952381	21	8	0	1	1	9	5	0	0	1	5	6	0	0	1	6	-0.047619	NA	NA	-0.047619	NA	NA	-0.047619	NA	NA	0	NA	NA	0	NA	NA	0	NA	NA
chr5	74078750	74078940	B2	+	N	NA	N	NA	NA	NA	40	6	3	0.869565	21	33	5	4	0.868421	17	29	3	0	0.90625	11	31	4	0	0.885714	13	0.00114416	1	1	-0.0366848	0.729705	1	-0.0161491	1	1	-0.0378289	0.718825	1	-0.0172932	1	1	0.0205357	1	1
chr5	74079718	74079904	B2	+	N	NA	N	NA	NA	NA	18	2	5	0.9	25	10	2	3	0.833333	15	10	1	1	0.909091	12	8	0	0	1	8	0.0666667	NA	NA	-0.00909091	NA	NA	-0.1	NA	NA	-0.0757576	NA	NA	-0.166667	NA	NA	-0.0909091	NA	NA
chr1	74080456	74080646	B2	+	Tns1	-	N	NA	NA	NA	21	5	0	0.807692	26	10	1	0	0.909091	11	1	2	0	0.333333	3	7	1	0	0.875	8	-0.101399	NA	NA	0.474359	NA	NA	-0.0673077	NA	NA	0.575758	NA	NA	0.0340909	NA	NA	-0.541667	NA	NA
chr13	74080498	74080688	B2	-	N	NA	N	NA	NA	NA	102	22	12	0.822581	30	35	3	6	0.921053	9	35	6	0	0.853659	9	18	5	0	0.782609	5	-0.098472	0.199879	1	-0.0310779	0.811414	1	0.0399719	0.769189	1	0.0673941	0.484244	1	0.138444	0.140429	1	0.0710498	0.504713	1
chr14	74082698	74082894	B2	-	N	NA	N	NA	NA	NA	22	4	1	0.846154	27	6	0	2	1	8	4	1	0	0.8	5	6	0	0	1	6	-0.153846	NA	NA	0.0461538	NA	NA	-0.153846	NA	NA	0.2	NA	NA	0	NA	NA	-0.2	NA	NA
chr17	74083405	74083596	B2	-	N	NA	N	NA	NA	NA	24	9	4	0.727273	25	16	3	8	0.842105	16	17	2	0	0.894737	10	7	0	0	1	5	-0.114833	NA	NA	-0.167464	NA	NA	-0.272727	NA	NA	-0.0526316	NA	NA	-0.157895	NA	NA	-0.105263	NA	NA
chr5	74085661	74085846	B2	-	N	NA	N	NA	NA	NA	44	11	1	0.8	32	16	2	1	0.888889	12	12	6	0	0.666667	10	5	0	0	1	3	-0.0888889	NA	NA	0.133333	NA	NA	-0.2	NA	NA	0.222222	NA	NA	-0.111111	NA	NA	-0.333333	NA	NA
chrX	74095793	74095983	B2	+	N	NA	N	NA	NA	NA	24	1	5	0.96	16	16	1	5	0.941176	12	10	0	0	1	6	9	2	2	0.818182	7	0.0188235	NA	NA	-0.04	NA	NA	0.141818	NA	NA	-0.0588235	NA	NA	0.122995	NA	NA	0.181818	NA	NA
chr1	74101294	74101481	B2	-	Tns1	-	N	NA	NA	NA	47	2	13	0.959184	18	82	0	11	1	24	22	1	1	0.956522	6	32	3	0	0.914286	8	-0.0408163	0.138109	1	0.00266193	1	1	0.044898	0.644912	1	0.0434783	0.219048	1	0.0857143	0.0251605	1	0.042236	1	1
chr17	74105462	74105652	B2	-	N	NA	N	NA	NA	NA	60	6	5	0.909091	27	30	2	5	0.9375	15	36	0	1	1	14	20	4	0	0.833333	10	-0.0284091	1	1	-0.0909091	0.0873998	1	0.0757576	0.447353	1	-0.0625	0.217735	1	0.104167	0.385126	1	0.166667	0.0217909	1
chr9	74112180	74112371	B2	+	Wdr72	+	N	NA	NA	NA	47	11	4	0.810345	24	31	4	3	0.885714	15	9	1	0	0.9	4	24	4	0	0.857143	11	-0.0753695	0.396875	1	-0.0896552	NA	NA	-0.046798	0.764589	1	-0.0142857	NA	NA	0.0285714	1	1	0.0428571	NA	NA
chr12	74119709	74119896	B2	-	Syt16	+	N	NA	NA	NA	14	11	3	0.56	28	7	2	0	0.777778	9	1	0	0	1	1	4	1	0	0.8	5	-0.217778	NA	NA	-0.44	NA	NA	-0.24	NA	NA	-0.222222	NA	NA	-0.0222222	NA	NA	0.2	NA	NA
chr9	74133452	74133645	B2	-	Wdr72	+	N	NA	NA	NA	23	1	5	0.958333	19	20	1	2	0.952381	14	14	0	0	1	8	10	0	1	1	6	0.00595238	1	1	-0.0416667	NA	NA	-0.0416667	NA	NA	-0.047619	NA	NA	-0.047619	NA	NA	0	NA	NA
chr17	74140820	74141011	B2	+	N	NA	N	NA	NA	NA	63	9	12	0.875	24	61	5	10	0.924242	24	23	1	1	0.958333	7	27	4	1	0.870968	10	-0.0492424	0.405512	1	-0.0833333	0.442814	1	0.00403226	1	1	-0.0340909	1	1	0.0532747	0.460833	1	0.0873656	0.372828	1
chr1	74151840	74152034	B2	+	N	NA	N	NA	NA	NA	18	3	1	0.857143	22	6	0	2	1	8	7	0	0	1	7	7	0	0	1	7	-0.142857	NA	NA	-0.142857	NA	NA	-0.142857	NA	NA	0	NA	NA	0	NA	NA	0	NA	NA
chr15	74153958	74154146	B2	-	N	NA	N	NA	NA	NA	30	1	2	0.967742	19	26	1	4	0.962963	20	5	0	0	1	3	12	0	1	1	7	0.00477897	1	1	-0.0322581	NA	NA	-0.0322581	NA	NA	-0.037037	NA	NA	-0.037037	NA	NA	0	NA	NA
chr1	74159882	74160071	B2	+	Cxcr2	+	Y	NA	NA	NA	16	46	10	0.258065	36	15	0	4	1	9	18	3	0	0.857143	7	24	1	0	0.96	10	-0.741935	NA	NA	-0.599078	3.34e-06	0.75671	-0.701935	6.93e-10	0.000157211	0.142857	NA	NA	0.04	NA	NA	-0.102857	0.317952	1
chr3	74161190	74161378	B2	+	N	NA	N	NA	NA	NA	52	17	7	0.753623	31	36	7	2	0.837209	18	14	3	0	0.823529	6	15	5	0	0.75	8	-0.0835861	0.349635	1	-0.0699062	NA	NA	0.00362319	1	1	0.0136799	NA	NA	0.0872093	0.495793	1	0.0735294	NA	NA
chr9	74161853	74162039	B2	+	Wdr72	+	N	NA	NA	NA	131	8	20	0.942446	31	45	0	6	1	10	49	5	0	0.907407	10	35	0	1	1	6	-0.057554	0.202447	1	0.0350386	0.358926	1	-0.057554	0.360752	1	0.0925926	0.0612986	1	0	1	1	-0.0925926	0.152131	1
chr18	74166468	74166671	B2	+	N	NA	N	NA	NA	NA	47	5	4	0.903846	25	43	3	3	0.934783	18	24	2	0	0.923077	9	30	0	0	1	11	-0.0309365	0.719265	1	-0.0192308	1	1	-0.0961538	0.152702	1	0.0117057	1	1	-0.0652174	0.273684	1	-0.0769231	0.211039	1
chr17	74172357	74172559	B2	+	N	NA	N	NA	NA	NA	21	1	2	0.954545	24	17	0	2	1	19	8	1	0	0.888889	9	9	1	0	0.9	10	-0.0454545	NA	NA	0.0656566	NA	NA	0.0545455	NA	NA	0.111111	NA	NA	0.1	NA	NA	-0.0111111	NA	NA
chr1	74173844	74174037	B2	-	N	NA	N	NA	NA	NA	112	4	17	0.965517	34	58	3	10	0.95082	17	46	2	0	0.958333	11	31	1	0	0.96875	8	0.0146976	0.693512	1	0.00718391	1	1	-0.00323276	1	1	-0.00751366	1	1	-0.0179303	1	1	-0.0104167	1	1
chr1	74174180	74174365	B2	-	N	NA	N	NA	NA	NA	93	4	22	0.958763	36	31	1	10	0.96875	17	30	0	0	1	9	22	0	0	1	7	-0.00998711	1	1	-0.0412371	0.572002	1	-0.0412371	1	1	-0.03125	1	1	-0.03125	1	1	0	1	1
chr13	74177865	74178058	B2	-	Exoc3	-	N	NA	NA	NA	22	2	2	0.916667	15	17	0	1	1	10	4	0	0	1	4	12	0	0	1	8	-0.0833333	NA	NA	-0.0833333	NA	NA	-0.0833333	NA	NA	0	NA	NA	0	NA	NA	0	NA	NA
chrX	74179418	74179605	B2	+	Tktl1	+	N	NA	NA	NA	54	1	7	0.981818	22	23	0	4	1	11	12	1	1	0.923077	6	14	0	0	1	6	-0.0181818	1	1	0.0587413	NA	NA	-0.0181818	NA	NA	0.0769231	NA	NA	0	NA	NA	-0.0769231	NA	NA
chrX	74180707	74180894	B2	-	Tktl1	+	N	NA	NA	NA	25	6	3	0.806452	19	19	4	3	0.826087	14	9	0	0	1	5	8	4	0	0.666667	6	-0.0196353	1	1	-0.193548	NA	NA	0.139785	NA	NA	-0.173913	NA	NA	0.15942	NA	NA	0.333333	NA	NA
chr17	74182239	74182430	B2	-	N	NA	N	NA	NA	NA	41	2	4	0.953488	19	28	4	0	0.875	13	17	2	1	0.894737	8	27	6	0	0.818182	12	0.0784884	0.392019	1	0.0587515	NA	NA	0.135307	0.0712099	1	-0.0197368	NA	NA	0.0568182	0.733016	1	0.076555	NA	NA
chr1	74182577	74182767	B2	-	N	NA	N	NA	NA	NA	20	0	3	1	23	10	0	0	1	10	10	0	0	1	10	5	0	0	1	5	0	NA	NA	0	NA	NA	0	NA	NA	0	NA	NA	0	NA	NA	0	NA	NA
chrX	74182970	74183160	B2	+	Tktl1	+	N	NA	NA	NA	8	2	2	0.8	12	12	1	0	0.923077	13	9	1	0	0.9	10	6	0	0	1	6	-0.123077	NA	NA	-0.1	NA	NA	-0.2	NA	NA	0.0230769	NA	NA	-0.0769231	NA	NA	-0.1	NA	NA
chr18	74184681	74184870	B2	+	N	NA	N	NA	NA	NA	54	3	6	0.947368	26	15	2	1	0.882353	9	6	0	0	1	2	26	0	1	1	10	0.0650155	NA	NA	-0.0526316	NA	NA	-0.0526316	0.548372	1	-0.117647	NA	NA	-0.117647	NA	NA	0	NA	NA
chr17	74190296	74190489	B2	+	N	NA	N	NA	NA	NA	29	2	5	0.935484	21	16	1	6	0.941176	12	13	1	1	0.928571	9	11	0	0	1	7	-0.0056926	NA	NA	0.00691244	NA	NA	-0.0645161	NA	NA	0.012605	NA	NA	-0.0588235	NA	NA	-0.0714286	NA	NA
chr17	74208500	74208693	B2	+	Memo1	-	N	NA	NA	NA	50	3	7	0.943396	32	14	5	0	0.736842	13	5	1	0	0.833333	5	16	1	0	0.941176	10	0.206554	NA	NA	0.110063	NA	NA	0.00221975	NA	NA	-0.0964912	NA	NA	-0.204334	NA	NA	-0.107843	NA	NA
chr1	74210208	74210398	B2	+	N	NA	N	NA	NA	NA	36	10	2	0.782609	28	7	5	2	0.583333	8	12	4	0	0.75	11	13	6	0	0.684211	12	0.199275	NA	NA	0.0326087	NA	NA	0.0983982	NA	NA	-0.166667	NA	NA	-0.100877	NA	NA	0.0657895	NA	NA
chr4	74211321	74211512	B2	-	N	NA	N	NA	NA	NA	49	4	7	0.924528	23	25	1	4	0.961538	12	17	0	0	1	7	13	0	0	1	5	-0.0370102	1	1	-0.0754717	NA	NA	-0.0754717	NA	NA	-0.0384615	NA	NA	-0.0384615	NA	NA	0	NA	NA
chr8	74211730	74211923	B2	+	N	NA	N	NA	NA	NA	41	1	7	0.97619	27	15	0	0	1	10	17	1	0	0.944444	12	15	0	0	1	8	-0.0238095	NA	NA	0.031746	NA	NA	-0.0238095	NA	NA	0.0555556	NA	NA	0	NA	NA	-0.0555556	NA	NA
chr1	74221282	74221470	B2	+	N	NA	N	NA	NA	NA	56	6	5	0.903226	28	39	2	1	0.95122	17	32	1	0	0.969697	12	18	1	0	0.947368	7	-0.0479937	0.472271	1	-0.0664712	0.415363	1	-0.0441426	NA	NA	-0.0184775	1	1	0.00385109	NA	NA	0.0223285	NA	NA
chr1	74230303	74230499	B2	-	N	NA	N	NA	NA	NA	44	1	8	0.977778	23	24	2	5	0.923077	14	19	0	1	1	7	22	5	0	0.814815	11	0.0547009	0.549646	1	-0.0222222	NA	NA	0.162963	0.0251465	1	-0.0769231	NA	NA	0.108262	0.420287	1	0.185185	NA	NA
chr17	74232818	74233007	B2	+	Memo1	-	N	NA	NA	NA	19	0	3	1	22	8	0	1	1	9	5	0	0	1	5	4	0	0	1	4	0	NA	NA	0	NA	NA	0	NA	NA	0	NA	NA	0	NA	NA	0	NA	NA
chr1	74233437	74233628	B2	+	N	NA	N	NA	NA	NA	19	1	3	0.95	23	8	1	0	0.888889	9	8	1	0	0.888889	9	7	0	0	1	7	0.0611111	NA	NA	0.0611111	NA	NA	-0.05	NA	NA	0	NA	NA	-0.111111	NA	NA	-0.111111	NA	NA
chr18	74235134	74235322	B2	-	N	NA	N	NA	NA	NA	38	4	11	0.904762	20	27	0	2	1	12	11	0	0	1	4	26	0	0	1	10	-0.0952381	0.149774	1	-0.0952381	NA	NA	-0.0952381	0.289887	1	0	NA	NA	0	1	1	0	NA	NA
chr2	74239082	74239275	B2	-	N	NA	N	NA	NA	NA	46	8	5	0.851852	19	34	2	8	0.944444	14	18	0	0	1	5	7	1	1	0.875	3	-0.0925926	0.304609	1	-0.148148	NA	NA	-0.0231481	NA	NA	-0.0555556	NA	NA	0.0694444	NA	NA	0.125	NA	NA
chr1	74243194	74243385	B2	+	Arpc2	+	N	NA	NA	NA	14	22	11	0.388889	19	37	0	3	1	15	26	2	1	0.928571	10	26	0	0	1	9	-0.611111	1.48e-09	0.000335678	-0.539683	6.75e-06	1	-0.611111	1.15e-07	0.0260551	0.0714286	0.181731	1	0	1	1	-0.0714286	0.491265	1
chr7	74244951	74245139	B2	+	N	NA	N	NA	NA	NA	92	19	4	0.828829	38	22	6	1	0.785714	9	17	2	1	0.894737	5	34	4	0	0.894737	10	0.0431145	0.588758	1	-0.065908	NA	NA	-0.065908	0.439281	1	-0.109023	NA	NA	-0.109023	0.302306	1	0	NA	NA
chr13	74254393	74254595	B2	-	Ahrr	-	N	NA	NA	NA	113	7	10	0.941667	40	43	2	3	0.955556	13	28	0	0	1	8	19	4	0	0.826087	7	-0.0138889	1	1	-0.0583333	0.347652	1	0.11558	0.0777156	1	-0.0444444	0.520548	1	0.129469	0.169265	1	0.173913	0.0354342	1
chr4	74257201	74257440	B2	-	Kdm4c	+	N	NA	NA	NA	23	4	3	0.851852	16	18	2	4	0.9	15	7	4	0	0.636364	6	17	3	1	0.85	11	-0.0481481	1	1	0.215488	NA	NA	0.00185185	1	1	0.263636	NA	NA	0.05	1	1	-0.213636	NA	NA
chrX	74260559	74260750	B2	+	N	NA	N	NA	NA	NA	25	5	1	0.833333	14	16	6	3	0.727273	11	6	3	0	0.666667	4	14	5	1	0.736842	8	0.106061	0.494595	1	0.166667	NA	NA	0.0964912	NA	NA	0.0606061	NA	NA	-0.00956938	NA	NA	-0.0701754	NA	NA
chrX	74264384	74264570	B2	+	N	NA	N	NA	NA	NA	12	1	1	0.923077	14	10	0	1	1	11	1	1	0	0.5	2	7	0	0	1	7	-0.0769231	NA	NA	0.423077	NA	NA	-0.0769231	NA	NA	0.5	NA	NA	0	NA	NA	-0.5	NA	NA
chr4	74269856	74270048	B2	-	Kdm4c	+	N	NA	NA	NA	14	0	0	1	14	16	0	1	1	17	4	0	0	1	4	4	0	0	1	4	0	NA	NA	0	NA	NA	0	NA	NA	0	NA	NA	0	NA	NA	0	NA	NA
chr13	74271313	74271512	B2	-	Ahrr	-	N	NA	NA	NA	22	1	1	0.956522	24	15	2	2	0.882353	19	4	1	0	0.8	5	8	1	0	0.888889	9	0.0741688	NA	NA	0.156522	NA	NA	0.0676328	NA	NA	0.0823529	NA	NA	-0.00653595	NA	NA	-0.0888889	NA	NA
chr4	74287029	74287224	B2	-	Kdm4c	+	N	NA	NA	NA	88	0	11	1	39	34	3	4	0.918919	18	21	0	2	1	8	15	0	0	1	6	0.0810811	0.0244532	1	0	1	1	0	NA	NA	-0.0810811	0.546733	1	-0.0810811	NA	NA	0	NA	NA
chr17	74287054	74287244	B2	-	Memo1	-	N	NA	NA	NA	31	1	11	0.96875	27	12	1	5	0.923077	10	17	0	0	1	10	11	0	1	1	7	0.0456731	NA	NA	-0.03125	NA	NA	-0.03125	NA	NA	-0.0769231	NA	NA	-0.0769231	NA	NA	0	NA	NA
chr17	74289407	74289606	B2	+	Memo1	-	N	NA	NA	NA	22	1	2	0.956522	25	10	0	1	1	11	10	0	0	1	10	7	3	0	0.7	10	-0.0434783	NA	NA	-0.0434783	NA	NA	0.256522	NA	NA	0	NA	NA	0.3	NA	NA	0.3	NA	NA
chr4	74292166	74292366	B2	-	Kdm4c	+	N	NA	NA	NA	25	0	1	1	26	11	0	1	1	12	4	1	0	0.8	5	4	0	0	1	4	0	NA	NA	0.2	NA	NA	0	NA	NA	0.2	NA	NA	0	NA	NA	-0.2	NA	NA
chrX	74294148	74294357	B2	-	N	NA	N	NA	NA	NA	13	2	2	0.866667	17	6	2	0	0.75	8	7	0	0	1	7	3	2	0	0.6	5	0.116667	NA	NA	-0.133333	NA	NA	0.266667	NA	NA	-0.25	NA	NA	0.15	NA	NA	0.4	NA	NA
chr4	74296676	74296861	B2	-	Kdm4c	+	N	NA	NA	NA	35	2	5	0.945946	27	27	1	2	0.964286	18	11	2	0	0.846154	7	15	3	0	0.833333	9	-0.0183398	1	1	0.0997921	NA	NA	0.112613	NA	NA	0.118132	NA	NA	0.130952	NA	NA	0.0128205	NA	NA
chr16	74299795	74299986	B2	+	Robo2	-	N	NA	NA	NA	50	8	4	0.862069	24	40	3	4	0.930233	19	22	2	1	0.916667	10	13	3	0	0.8125	9	-0.0681636	0.345651	1	-0.0545977	0.715528	1	0.049569	NA	NA	0.0135659	1	1	0.117733	NA	NA	0.104167	NA	NA
chr17	74302019	74302206	B2	-	Dpy30	-	N	NA	NA	NA	20	4	0	0.833333	24	9	1	1	0.9	11	10	0	0	1	10	7	0	0	1	7	-0.0666667	NA	NA	-0.166667	NA	NA	-0.166667	NA	NA	-0.1	NA	NA	-0.1	NA	NA	0	NA	NA
chr17	74309402	74309591	B2	+	Dpy30	-	N	NA	NA	NA	22	0	2	1	24	7	3	0	0.7	10	6	3	0	0.666667	9	6	0	0	1	6	0.3	NA	NA	0.333333	NA	NA	0	NA	NA	0.0333333	NA	NA	-0.3	NA	NA	-0.333333	NA	NA
chr13	74313691	74313876	B2	+	Pdcd6	-	N	NA	NA	NA	15	2	1	0.882353	18	7	0	3	1	10	2	2	0	0.5	4	5	1	0	0.833333	6	-0.117647	NA	NA	0.382353	NA	NA	0.0490196	NA	NA	0.5	NA	NA	0.166667	NA	NA	-0.333333	NA	NA
chrX	74316971	74317163	B2	-	Fam50a	+	N	NA	NA	NA	64	1	8	0.984615	21	27	1	2	0.964286	10	12	0	0	1	3	9	1	0	0.9	3	0.0203297	0.513791	1	-0.0153846	NA	NA	0.0846154	NA	NA	-0.0357143	NA	NA	0.0642857	NA	NA	0.1	NA	NA
chr4	74317313	74317502	B2	-	Kdm4c	+	N	NA	NA	NA	15	0	3	1	18	12	1	0	0.923077	13	9	1	0	0.9	10	6	0	0	1	6	0.0769231	NA	NA	0.1	NA	NA	0	NA	NA	0.0230769	NA	NA	-0.0769231	NA	NA	-0.1	NA	NA
chr18	74318044	74318235	B2	+	Cfap53	+	N	NA	NA	NA	12	3	7	0.8	22	5	2	2	0.714286	9	6	0	0	1	6	4	2	0	0.666667	6	0.0857143	NA	NA	-0.2	NA	NA	0.133333	NA	NA	-0.285714	NA	NA	0.047619	NA	NA	0.333333	NA	NA
chr17	74318523	74318715	B2	-	Dpy30	-	N	NA	NA	NA	37	3	2	0.925	27	18	1	2	0.947368	14	32	4	2	0.888889	22	7	0	0	1	4	-0.0223684	NA	NA	0.0361111	0.701524	1	-0.075	NA	NA	0.0584795	NA	NA	-0.0526316	NA	NA	-0.111111	NA	NA
chr17	74318900	74319099	B2	-	Dpy30	-	N	NA	NA	NA	103	10	15	0.911504	30	52	1	6	0.981132	14	81	5	2	0.94186	20	28	2	0	0.933333	6	-0.0696276	0.176753	1	-0.030356	0.589393	1	-0.0218289	1	1	0.0392716	0.40714	1	0.0477987	0.29511	1	0.00852713	1	1
chr17	74319510	74319702	B2	-	Dpy30	-	N	NA	NA	NA	35	3	3	0.921053	25	21	1	1	0.954545	13	35	0	1	1	19	11	2	0	0.846154	8	-0.0334928	1	1	-0.0789474	0.240868	1	0.0748988	NA	NA	-0.0454545	0.385965	1	0.108392	NA	NA	0.153846	NA	NA
chr17	74319800	74319989	B2	+	Dpy30	-	N	NA	NA	NA	16	0	4	1	20	9	0	1	1	10	14	0	0	1	14	5	0	0	1	5	0	NA	NA	0	NA	NA	0	NA	NA	0	NA	NA	0	NA	NA	0	NA	NA
chr1	74320020	74320206	B2	-	Pnkd	+	N	NA	NA	NA	46	5	6	0.901961	34	13	0	3	1	10	6	1	0	0.857143	5	13	1	1	0.928571	8	-0.0980392	NA	NA	0.0448179	NA	NA	-0.0266106	NA	NA	0.142857	NA	NA	0.0714286	NA	NA	-0.0714286	NA	NA
chrX	74322335	74322526	B2	-	N	NA	N	NA	NA	NA	14	4	0	0.777778	18	5	0	0	1	5	3	2	0	0.6	5	3	0	0	1	3	-0.222222	NA	NA	0.177778	NA	NA	-0.222222	NA	NA	0.4	NA	NA	0	NA	NA	-0.4	NA	NA
chr1	74327012	74327201	B2	+	Pnkd	+	N	NA	NA	NA	14	3	2	0.823529	19	6	0	2	1	8	2	2	0	0.5	4	3	1	0	0.75	4	-0.176471	NA	NA	0.323529	NA	NA	0.0735294	NA	NA	0.5	NA	NA	0.25	NA	NA	-0.25	NA	NA
chr17	74336948	74337137	B2	-	N	NA	N	NA	NA	NA	33	2	1	0.942857	22	20	0	2	1	14	27	0	1	1	16	15	0	0	1	8	-0.0571429	0.52862	1	-0.0571429	0.500264	1	-0.0571429	NA	NA	0	1	1	0	NA	NA	0	NA	NA
chr14	74337395	74337583	B2	+	N	NA	N	NA	NA	NA	28	3	5	0.903226	20	20	4	0	0.833333	14	10	0	0	1	7	9	2	0	0.818182	7	0.0698925	0.686168	1	-0.0967742	NA	NA	0.085044	NA	NA	-0.166667	NA	NA	0.0151515	NA	NA	0.181818	NA	NA
chr7	74338922	74339114	B2	-	Slco3a1	-	N	NA	NA	NA	80	1	11	0.987654	25	37	1	5	0.973684	12	18	4	1	0.818182	6	27	0	0	1	7	0.0139701	0.538527	1	0.169473	0.00706923	1	-0.0123457	1	1	0.155502	0.0557179	1	-0.0263158	1	1	-0.181818	0.0345249	1
chr8	74341432	74341623	B2	+	N	NA	N	NA	NA	NA	30	6	1	0.833333	24	17	1	1	0.944444	12	23	4	0	0.851852	14	4	0	0	1	2	-0.111111	NA	NA	-0.0185185	1	1	-0.166667	NA	NA	0.0925926	NA	NA	-0.0555556	NA	NA	-0.148148	NA	NA
chr9	74343430	74343619	B2	+	N	NA	N	NA	NA	NA	21	1	1	0.954545	23	9	0	1	1	10	10	0	0	1	10	7	0	0	1	7	-0.0454545	NA	NA	-0.0454545	NA	NA	-0.0454545	NA	NA	0	NA	NA	0	NA	NA	0	NA	NA
chr5	74344588	74344776	B2	-	Scfd2	-	N	NA	NA	NA	54	3	3	0.947368	26	20	0	4	1	11	19	0	0	1	7	24	2	0	0.923077	9	-0.0526316	0.563636	1	-0.0526316	NA	NA	0.0242915	0.646273	1	0	NA	NA	0.0769231	0.497585	1	0.0769231	NA	NA
chr17	74345035	74345221	B2	+	Spast	+	N	NA	NA	NA	68	2	15	0.971429	23	69	0	4	1	20	48	2	1	0.96	14	27	1	0	0.964286	8	-0.0285714	0.496403	1	0.0114286	1	1	0.00714286	1	1	0.04	0.174477	1	0.0357143	0.28866	1	-0.00428571	1	1
chrX	74347977	74348171	B2	-	N	NA	N	NA	NA	NA	19	5	2	0.791667	16	10	3	1	0.769231	10	10	2	0	0.833333	6	6	0	0	1	3	0.0224359	NA	NA	-0.0416667	NA	NA	-0.208333	NA	NA	-0.0641026	NA	NA	-0.230769	NA	NA	-0.166667	NA	NA
chr1	74348060	74348249	B2	-	Pnkd	+	N	NA	NA	NA	10	0	10	1	20	6	1	3	0.857143	10	4	0	0	1	4	6	0	0	1	6	0.142857	NA	NA	0	NA	NA	0	NA	NA	-0.142857	NA	NA	-0.142857	NA	NA	0	NA	NA
chrX	74349653	74349852	B2	-	N	NA	N	NA	NA	NA	17	3	1	0.85	17	11	3	1	0.785714	11	6	2	0	0.75	5	8	0	0	1	4	0.0642857	NA	NA	0.1	NA	NA	-0.15	NA	NA	0.0357143	NA	NA	-0.214286	NA	NA	-0.25	NA	NA
chr12	74350293	74350485	B2	-	N	NA	N	NA	NA	NA	40	0	2	1	15	38	1	7	0.974359	15	50	1	0	0.980392	14	35	2	0	0.945946	11	0.025641	0.493671	1	0.0196078	1	1	0.0540541	0.227614	1	-0.00603318	1	1	0.028413	0.61	1	0.0344462	0.570105	1
chr1	74354735	74354927	B2	-	N	NA	N	NA	NA	NA	23	0	0	1	23	9	0	1	1	10	6	0	0	1	6	5	0	0	1	5	0	NA	NA	0	NA	NA	0	NA	NA	0	NA	NA	0	NA	NA	0	NA	NA
chr4	74355491	74355682	B2	+	Kdm4c	+	N	NA	NA	NA	19	1	1	0.95	21	8	0	0	1	8	2	0	0	1	2	4	1	0	0.8	5	-0.05	NA	NA	-0.05	NA	NA	0.15	NA	NA	0	NA	NA	0.2	NA	NA	0.2	NA	NA
chr17	74355760	74355954	B2	-	Spast	+	N	NA	NA	NA	18	1	1	0.947368	20	13	6	0	0.684211	19	8	1	0	0.888889	9	3	1	0	0.75	4	0.263158	NA	NA	0.0584795	NA	NA	0.197368	NA	NA	-0.204678	NA	NA	-0.0657895	NA	NA	0.138889	NA	NA
chr1	74357386	74357577	B2	+	N	NA	N	NA	NA	NA	21	1	0	0.954545	22	8	1	1	0.888889	10	5	1	0	0.833333	6	4	2	0	0.666667	6	0.0656566	NA	NA	0.121212	NA	NA	0.287879	NA	NA	0.0555556	NA	NA	0.222222	NA	NA	0.166667	NA	NA
chr17	74359486	74359676	B2	-	Spast	+	N	NA	NA	NA	74	7	12	0.91358	24	75	4	18	0.949367	24	41	2	0	0.953488	9	30	4	2	0.882353	8	-0.0357868	0.534463	1	-0.0399081	0.494896	1	0.0312273	0.729494	1	-0.00412128	1	1	0.0670141	0.239115	1	0.0711354	0.396519	1
chr1	74360923	74361109	B2	+	N	NA	N	NA	NA	NA	37	6	2	0.860465	25	12	7	4	0.631579	14	10	2	0	0.833333	7	6	5	0	0.545455	6	0.228886	NA	NA	0.0271318	NA	NA	0.315011	NA	NA	-0.201754	NA	NA	0.0861244	NA	NA	0.287879	NA	NA
chr17	74364002	74364192	B2	-	Spast	+	N	NA	NA	NA	11	0	4	1	15	11	0	6	1	17	7	0	0	1	7	9	0	0	1	9	0	NA	NA	0	NA	NA	0	NA	NA	0	NA	NA	0	NA	NA	0	NA	NA
chr1	74369483	74369668	B2	+	N	NA	N	NA	NA	NA	17	3	2	0.85	22	7	3	1	0.7	11	11	0	0	1	11	8	0	0	1	8	0.15	NA	NA	-0.15	NA	NA	-0.15	NA	NA	-0.3	NA	NA	-0.3	NA	NA	0	NA	NA
chr13	74373203	74373389	B2	+	Zfp72	-	N	NA	NA	NA	20	1	2	0.952381	23	4	0	1	1	5	7	0	0	1	7	2	0	0	1	2	-0.047619	NA	NA	-0.047619	NA	NA	-0.047619	NA	NA	0	NA	NA	0	NA	NA	0	NA	NA
chr1	74373703	74373893	B2	+	N	NA	N	NA	NA	NA	4	16	1	0.2	21	10	2	1	0.833333	13	7	3	0	0.7	10	3	0	0	1	3	-0.633333	NA	NA	-0.5	NA	NA	-0.8	NA	NA	0.133333	NA	NA	-0.166667	NA	NA	-0.3	NA	NA
chr16	74376644	74376832	B2	+	Robo2	-	N	NA	NA	NA	77	11	8	0.875	38	26	3	4	0.896552	14	23	3	0	0.884615	10	6	0	0	1	3	-0.0215517	1	1	-0.00961539	1	1	-0.125	NA	NA	0.0119363	1	1	-0.103448	NA	NA	-0.115385	NA	NA
chr1	74377506	74377694	B2	+	Slc11a1	+	N	NA	NA	NA	39	0	4	1	25	19	1	3	0.95	13	11	0	0	1	6	7	0	0	1	5	0.05	0.338983	1	0	NA	NA	0	NA	NA	-0.05	NA	NA	-0.05	NA	NA	0	NA	NA
chrX	74378100	74378318	B2	-	N	NA	N	NA	NA	NA	48	9	4	0.842105	19	13	1	4	0.928571	5	19	2	0	0.904762	7	24	8	0	0.75	9	-0.0864662	NA	NA	-0.0626566	0.71747	1	0.0921053	0.399708	1	0.0238095	NA	NA	0.178571	NA	NA	0.154762	0.282123	1
chr1	74378560	74378751	B2	+	Slc11a1	+	N	NA	NA	NA	43	3	2	0.934783	25	15	1	0	0.9375	10	10	0	1	1	6	13	0	0	1	7	-0.00271739	NA	NA	-0.0652174	NA	NA	-0.0652174	NA	NA	-0.0625	NA	NA	-0.0625	NA	NA	0	NA	NA
chr18	74380479	74380678	B2	+	N	NA	N	NA	NA	NA	32	6	3	0.842105	27	7	2	3	0.777778	7	8	1	0	0.888889	5	18	1	0	0.947368	10	0.0643275	NA	NA	-0.0467836	NA	NA	-0.105263	NA	NA	-0.111111	NA	NA	-0.169591	NA	NA	-0.0584795	NA	NA
chr18	74383712	74383903	B2	-	N	NA	N	NA	NA	NA	65	20	13	0.764706	27	21	5	5	0.807692	10	10	1	0	0.909091	3	37	2	0	0.948718	9	-0.0429864	0.791214	1	-0.144385	NA	NA	-0.184012	0.0117936	1	-0.101399	NA	NA	-0.141026	0.105949	1	-0.039627	NA	NA
chr4	74385540	74385735	B2	-	Kdm4c	+	N	NA	NA	NA	16	1	1	0.941176	18	7	1	3	0.875	11	5	0	0	1	5	7	2	0	0.777778	9	0.0661765	NA	NA	-0.0588235	NA	NA	0.163399	NA	NA	-0.125	NA	NA	0.0972222	NA	NA	0.222222	NA	NA
chr11	74389359	74389561	B2	+	Rap1gap2	-	N	NA	NA	NA	28	2	2	0.933333	32	16	3	0	0.842105	19	9	2	0	0.818182	11	9	1	0	0.9	10	0.0912281	NA	NA	0.115152	NA	NA	0.0333333	NA	NA	0.0239234	NA	NA	-0.0578947	NA	NA	-0.0818182	NA	NA
chr17	74393199	74393391	B2	-	N	NA	N	NA	NA	NA	11	4	4	0.733333	19	10	1	1	0.909091	12	6	1	0	0.857143	7	5	1	0	0.833333	6	-0.175758	NA	NA	-0.12381	NA	NA	-0.1	NA	NA	0.0519481	NA	NA	0.0757576	NA	NA	0.0238095	NA	NA
chr13	74398449	74398644	B2	+	N	NA	N	NA	NA	NA	106	8	16	0.929825	32	64	5	8	0.927536	20	34	1	0	0.971429	8	24	0	0	1	5	0.00228833	1	1	-0.041604	0.686004	1	-0.0701754	0.350346	1	-0.0438923	0.661009	1	-0.0724638	0.322534	1	-0.0285714	1	1
chr17	74401070	74401261	B2	-	Slc30a6	+	N	NA	NA	NA	94	8	8	0.921569	33	43	4	8	0.914894	18	36	4	0	0.9	11	22	4	0	0.846154	7	0.00667501	1	1	0.0215686	0.739934	1	0.0754148	0.262	1	0.0148936	1	1	0.0687398	0.443693	1	0.0538462	0.702133	1
chr17	74407578	74407775	B2	+	Slc30a6	+	N	NA	NA	NA	32	5	7	0.864865	27	19	1	4	0.95	14	15	0	0	1	9	5	0	0	1	3	-0.0851351	0.410102	1	-0.135135	NA	NA	-0.135135	NA	NA	-0.05	NA	NA	-0.05	NA	NA	0	NA	NA
chr18	74407630	74407818	B2	+	N	NA	N	NA	NA	NA	37	2	2	0.948718	25	15	1	1	0.9375	10	15	0	0	1	8	6	0	0	1	3	0.0112179	NA	NA	-0.0512821	NA	NA	-0.0512821	NA	NA	-0.0625	NA	NA	-0.0625	NA	NA	0	NA	NA
chr1	74408099	74408299	B2	+	N	NA	N	NA	NA	NA	49	2	3	0.960784	32	32	1	1	0.969697	18	12	0	0	1	6	16	0	0	1	9	-0.00891266	1	1	-0.0392157	NA	NA	-0.0392157	NA	NA	-0.030303	NA	NA	-0.030303	NA	NA	0	NA	NA
chr17	74408170	74408354	B2	-	Slc30a6	+	N	NA	NA	NA	23	2	0	0.92	25	8	0	2	1	10	7	0	0	1	7	7	0	0	1	7	-0.08	NA	NA	-0.08	NA	NA	-0.08	NA	NA	0	NA	NA	0	NA	NA	0	NA	NA
chr4	74417803	74417990	B2	-	N	NA	N	NA	NA	NA	14	1	3	0.933333	18	11	1	1	0.916667	13	7	3	0	0.7	10	1	0	0	1	1	0.0166667	NA	NA	0.233333	NA	NA	-0.0666667	NA	NA	0.216667	NA	NA	-0.0833333	NA	NA	-0.3	NA	NA
chr18	74419196	74419385	B2	-	N	NA	N	NA	NA	NA	27	0	1	1	28	7	0	2	1	9	6	0	0	1	6	6	2	0	0.75	8	0	NA	NA	0	NA	NA	0.25	NA	NA	0	NA	NA	0.25	NA	NA	0.25	NA	NA
chr13	74431715	74431907	B2	-	N	NA	N	NA	NA	NA	100	14	13	0.877193	37	51	3	8	0.944444	18	35	1	0	0.972222	10	28	3	0	0.903226	9	-0.0672515	0.273042	1	-0.0950292	0.1199	1	-0.0260328	1	1	-0.0277778	0.647177	1	0.0412186	0.663758	1	0.0689964	0.329024	1
chr18	74432113	74432301	B2	+	N	NA	N	NA	NA	NA	69	3	4	0.958333	28	39	2	6	0.95122	17	29	0	0	1	10	19	0	0	1	7	0.00711382	1	1	-0.0416667	0.555212	1	-0.0416667	NA	NA	-0.0487805	0.50766	1	-0.0487805	NA	NA	0	NA	NA
chr18	74433645	74433832	B2	+	N	NA	N	NA	NA	NA	27	0	5	1	20	22	0	1	1	13	20	0	1	1	11	9	0	0	1	5	0	1	1	0	1	1	0	NA	NA	0	1	1	0	NA	NA	0	NA	NA
chr17	74439299	74439491	B2	-	Nlrc4	-	N	NA	NA	NA	36	1	2	0.972973	23	14	8	1	0.636364	12	11	3	0	0.785714	7	0	2	0	0	1	0.336609	0.000981158	1	0.187259	NA	NA	0.972973	NA	NA	-0.149351	NA	NA	0.636364	NA	NA	0.785714	NA	NA
chr1	74443114	74443313	B2	+	Usp37	-	N	NA	NA	NA	27	1	5	0.964286	18	17	2	2	0.894737	13	11	0	0	1	6	10	0	0	1	5	0.0695489	NA	NA	-0.0357143	NA	NA	-0.0357143	NA	NA	-0.105263	NA	NA	-0.105263	NA	NA	0	NA	NA
chr1	74449516	74449703	B2	-	Usp37	-	N	NA	NA	NA	10	1	6	0.909091	17	6	2	2	0.75	10	8	1	0	0.888889	9	6	0	0	1	6	0.159091	NA	NA	0.020202	NA	NA	-0.0909091	NA	NA	-0.138889	NA	NA	-0.25	NA	NA	-0.111111	NA	NA
chr17	74451207	74451401	B2	-	Nlrc4	-	N	NA	NA	NA	14	6	4	0.7	24	7	0	1	1	8	2	0	0	1	2	3	2	1	0.6	6	-0.3	NA	NA	-0.3	NA	NA	0.1	NA	NA	0	NA	NA	0.4	NA	NA	0.4	NA	NA
chrX	74452540	74452736	B2	-	Ikbkg	+	Y	NA	NA	NA	7	6	2	0.538462	15	5	1	0	0.833333	6	1	3	0	0.25	4	3	4	0	0.428571	7	-0.294872	NA	NA	0.288462	NA	NA	0.10989	NA	NA	0.583333	NA	NA	0.404762	NA	NA	-0.178571	NA	NA
chr10	74453269	74453454	B2	-	Pcdh15	+	N	NA	NA	NA	9	5	0	0.642857	14	5	2	2	0.714286	9	8	0	0	1	8	6	2	0	0.75	8	-0.0714286	NA	NA	-0.357143	NA	NA	-0.107143	NA	NA	-0.285714	NA	NA	-0.0357143	NA	NA	0.25	NA	NA
chr17	74463914	74464104	B2	+	N	NA	N	NA	NA	NA	14	6	1	0.7	21	7	8	0	0.466667	15	2	2	0	0.5	4	3	3	0	0.5	6	0.233333	NA	NA	0.2	NA	NA	0.2	NA	NA	-0.0333333	NA	NA	-0.0333333	NA	NA	0	NA	NA
chr1	74464302	74464492	B2	+	Usp37	-	N	NA	NA	NA	35	3	5	0.921053	18	19	0	3	1	9	38	5	2	0.883721	17	25	2	0	0.925926	11	-0.0789474	NA	NA	0.0373317	0.716782	1	-0.00487329	1	1	0.116279	NA	NA	0.0740741	NA	NA	-0.042205	0.698881	1
chrX	74465609	74465800	B2	+	N	NA	N	NA	NA	NA	21	2	2	0.913043	16	6	1	0	0.857143	4	9	1	0	0.9	6	6	2	0	0.75	5	0.0559006	NA	NA	0.0130435	NA	NA	0.163043	NA	NA	-0.0428571	NA	NA	0.107143	NA	NA	0.15	NA	NA
chr17	74466213	74466404	B2	-	N	NA	N	NA	NA	NA	39	5	5	0.886364	18	24	0	6	1	13	7	1	0	0.875	3	13	3	0	0.8125	6	-0.113636	0.153112	1	0.0113636	NA	NA	0.0738636	NA	NA	0.125	NA	NA	0.1875	NA	NA	0.0625	NA	NA
chr1	74466359	74466558	B2	-	Usp37	-	N	NA	NA	NA	61	2	14	0.968254	24	26	0	2	1	10	64	1	2	0.984615	19	27	1	1	0.964286	8	-0.031746	1	1	-0.0163614	0.616142	1	0.00396825	1	1	0.0153846	1	1	0.0357143	1	1	0.0203297	0.513791	1
chr17	74467766	74467959	B2	+	N	NA	N	NA	NA	NA	33	0	4	1	20	12	3	1	0.8	10	7	0	0	1	4	11	0	0	1	6	0.2	NA	NA	0	NA	NA	0	NA	NA	-0.2	NA	NA	-0.2	NA	NA	0	NA	NA
chr17	74477123	74477315	B2	-	N	NA	N	NA	NA	NA	37	7	8	0.840909	34	14	3	4	0.823529	13	18	0	0	1	9	12	1	0	0.923077	7	0.0173797	NA	NA	-0.159091	NA	NA	-0.0821678	NA	NA	-0.176471	NA	NA	-0.0995475	NA	NA	0.0769231	NA	NA
chr17	74482931	74483115	B2	-	N	NA	N	NA	NA	NA	92	5	12	0.948454	23	84	4	8	0.954545	18	31	4	1	0.885714	7	54	4	2	0.931034	13	-0.00609185	1	1	0.0627393	0.244429	1	0.0174191	0.728535	1	0.0688312	0.22219	1	0.023511	0.713049	1	-0.0453202	0.469049	1
chr17	74484580	74484770	B2	+	N	NA	N	NA	NA	NA	21	7	3	0.75	17	22	7	0	0.758621	17	11	3	0	0.785714	7	12	5	0	0.705882	9	-0.00862069	1	1	-0.0357143	NA	NA	0.0441176	NA	NA	-0.0270936	NA	NA	0.0527383	NA	NA	0.0798319	NA	NA
chr13	74486785	74486973	B2	+	Zfp825	-	N	NA	NA	NA	29	0	4	1	18	33	0	1	1	19	19	2	0	0.904762	11	25	0	0	1	14	0	1	1	0.0952381	0.171429	1	0	1	1	0.0952381	0.146751	1	0	1	1	-0.0952381	0.202899	1
chr17	74488599	74488795	B2	+	N	NA	N	NA	NA	NA	21	1	4	0.954545	17	18	0	7	1	13	12	0	0	1	7	12	1	0	0.923077	7	-0.0454545	NA	NA	-0.0454545	NA	NA	0.0314685	NA	NA	0	NA	NA	0.0769231	NA	NA	0.0769231	NA	NA
chr13	74496143	74496330	B2	-	N	NA	N	NA	NA	NA	16	0	2	1	18	14	2	1	0.875	17	5	2	0	0.714286	7	8	2	0	0.8	10	0.125	NA	NA	0.285714	NA	NA	0.2	NA	NA	0.160714	NA	NA	0.075	NA	NA	-0.0857143	NA	NA
chr6	74501404	74501597	B2	+	N	NA	N	NA	NA	NA	58	7	10	0.892308	28	36	1	7	0.972973	17	12	0	0	1	5	20	1	0	0.952381	9	-0.0806653	0.252581	1	-0.107692	NA	NA	-0.0600733	0.673094	1	-0.027027	NA	NA	0.020592	1	1	0.047619	NA	NA
chr13	74510512	74510699	B2	+	N	NA	N	NA	NA	NA	13	5	0	0.722222	18	8	0	0	1	8	6	0	1	1	7	5	0	0	1	5	-0.277778	NA	NA	-0.277778	NA	NA	-0.277778	NA	NA	0	NA	NA	0	NA	NA	0	NA	NA
chr17	74510689	74510889	B2	+	N	NA	N	NA	NA	NA	17	3	6	0.85	26	4	1	1	0.8	6	2	1	0	0.666667	3	4	2	0	0.666667	6	0.05	NA	NA	0.183333	NA	NA	0.183333	NA	NA	0.133333	NA	NA	0.133333	NA	NA	0	NA	NA
chr17	74511061	74511250	B2	+	N	NA	N	NA	NA	NA	53	9	5	0.854839	26	15	1	4	0.9375	9	11	5	0	0.6875	7	13	8	0	0.619048	9	-0.0826613	NA	NA	0.167339	NA	NA	0.235791	0.0297317	1	0.25	NA	NA	0.318452	NA	NA	0.0684524	NA	NA
chr13	74515114	74515301	B2	+	N	NA	N	NA	NA	NA	28	1	0	0.965517	29	8	0	0	1	8	9	1	0	0.9	10	9	0	0	1	9	-0.0344828	NA	NA	0.0655172	NA	NA	-0.0344828	NA	NA	0.1	NA	NA	0	NA	NA	-0.1	NA	NA
chr17	74516006	74516196	B2	-	N	NA	N	NA	NA	NA	91	7	5	0.928571	30	51	5	6	0.910714	18	24	6	0	0.8	8	29	2	0	0.935484	9	0.0178571	0.758482	1	0.128571	0.0764505	1	-0.00691244	1	1	0.110714	0.180629	1	-0.0247696	1	1	-0.135484	0.146645	1
chr13	74516556	74516748	B2	+	N	NA	N	NA	NA	NA	75	0	14	1	33	18	2	6	0.9	10	23	2	2	0.92	12	33	0	1	1	13	0.1	0.0425532	1	0.08	0.0606061	1	0	1	1	-0.02	1	1	-0.1	0.137881	1	-0.08	0.181488	1
chr17	74517832	74518024	B2	-	N	NA	N	NA	NA	NA	14	0	5	1	19	9	0	1	1	10	7	0	0	1	7	5	1	0	0.833333	6	0	NA	NA	0	NA	NA	0.166667	NA	NA	0	NA	NA	0.166667	NA	NA	0.166667	NA	NA
chr17	74518956	74519148	B2	-	N	NA	N	NA	NA	NA	20	1	1	0.952381	22	7	0	1	1	8	9	0	0	1	9	8	1	0	0.888889	9	-0.047619	NA	NA	-0.047619	NA	NA	0.0634921	NA	NA	0	NA	NA	0.111111	NA	NA	0.111111	NA	NA
chr13	74520196	74520383	B2	+	N	NA	N	NA	NA	NA	21	0	1	1	22	6	0	2	1	8	9	0	0	1	9	15	0	0	1	15	0	NA	NA	0	NA	NA	0	NA	NA	0	NA	NA	0	NA	NA	0	NA	NA
chrX	74523997	74524187	B2	-	N	NA	N	NA	NA	NA	17	5	5	0.772727	16	15	3	3	0.833333	14	6	0	0	1	4	14	3	0	0.823529	10	-0.0606061	NA	NA	-0.227273	NA	NA	-0.0508021	NA	NA	-0.166667	NA	NA	0.00980392	NA	NA	0.176471	NA	NA
chr17	74525842	74526029	B2	+	N	NA	N	NA	NA	NA	13	1	1	0.928571	15	17	0	2	1	19	5	0	0	1	5	13	0	0	1	13	-0.0714286	NA	NA	-0.0714286	NA	NA	-0.0714286	NA	NA	0	NA	NA	0	NA	NA	0	NA	NA
chr1	74532618	74532808	B2	+	Usp37	-	N	NA	NA	NA	54	2	12	0.964286	26	15	1	4	0.9375	8	16	0	1	1	6	31	3	0	0.911765	13	0.0267857	NA	NA	-0.0357143	NA	NA	0.052521	0.362019	1	-0.0625	NA	NA	0.0257353	NA	NA	0.0882353	NA	NA
chr1	74534273	74534462	B2	+	Usp37	-	N	NA	NA	NA	30	6	4	0.833333	23	8	2	1	0.8	6	12	0	0	1	7	22	2	0	0.916667	12	0.0333333	NA	NA	-0.166667	NA	NA	-0.0833333	0.457146	1	-0.2	NA	NA	-0.116667	NA	NA	0.0833333	NA	NA
chr1	74534734	74534923	B2	-	Usp37	-	N	NA	NA	NA	14	5	0	0.736842	19	4	1	0	0.8	5	5	1	0	0.833333	6	8	3	0	0.727273	11	-0.0631579	NA	NA	-0.0964912	NA	NA	0.00956938	NA	NA	-0.0333333	NA	NA	0.0727273	NA	NA	0.106061	NA	NA
chr17	74535303	74535495	B2	-	Birc6	+	N	NA	NA	NA	34	0	4	1	17	19	0	4	1	9	22	0	0	1	8	19	0	1	1	7	0	NA	NA	0	1	1	0	NA	NA	0	NA	NA	0	NA	NA	0	NA	NA
chr1	74535714	74535902	B2	+	Usp37	-	N	NA	NA	NA	26	2	5	0.928571	23	9	4	1	0.692308	8	11	3	1	0.785714	8	24	2	0	0.923077	14	0.236264	NA	NA	0.142857	NA	NA	0.00549451	1	1	-0.0934066	NA	NA	-0.230769	NA	NA	-0.137363	NA	NA
chr17	74537140	74537330	B2	-	Birc6	+	N	NA	NA	NA	17	2	1	0.894737	20	7	1	1	0.875	9	2	1	0	0.666667	3	4	2	0	0.666667	6	0.0197368	NA	NA	0.22807	NA	NA	0.22807	NA	NA	0.208333	NA	NA	0.208333	NA	NA	0	NA	NA
chr17	74540352	74540545	B2	-	Birc6	+	N	NA	NA	NA	44	1	6	0.977778	20	23	1	1	0.958333	11	14	0	1	1	6	16	0	1	1	7	0.0194444	1	1	-0.0222222	NA	NA	-0.0222222	NA	NA	-0.0416667	NA	NA	-0.0416667	NA	NA	0	NA	NA
chr1	74546935	74547123	B2	-	Plcd4	+	N	NA	NA	NA	56	10	8	0.848485	31	23	3	5	0.884615	15	19	4	0	0.826087	8	18	7	2	0.72	10	-0.0361305	0.752165	1	0.0223979	0.75078	1	0.128485	0.226785	1	0.0585284	0.691778	1	0.164615	0.172944	1	0.106087	0.498896	1
chr2	74550811	74551002	B2	-	Lnp	-	N	NA	NA	NA	17	0	0	1	17	5	1	3	0.833333	9	5	2	0	0.714286	7	5	0	0	1	5	0.166667	NA	NA	0.285714	NA	NA	0	NA	NA	0.119048	NA	NA	-0.166667	NA	NA	-0.285714	NA	NA
chr17	74551734	74551932	B2	-	Birc6	+	N	NA	NA	NA	59	7	8	0.893939	27	42	6	3	0.875	16	31	0	1	1	10	36	4	0	0.9	11	0.0189394	0.773052	1	-0.106061	0.0929823	1	-0.00606061	1	1	-0.125	0.076138	1	-0.025	0.750378	1	0.1	0.126442	1
chr13	74555225	74555412	B2	+	N	NA	N	NA	NA	NA	31	1	1	0.96875	19	19	1	2	0.95	12	16	0	0	1	10	4	0	0	1	2	0.01875	1	1	-0.03125	NA	NA	-0.03125	NA	NA	-0.05	NA	NA	-0.05	NA	NA	0	NA	NA
chr1	74557310	74557503	B2	+	Plcd4	+	N	NA	NA	NA	62	9	8	0.873239	31	38	3	3	0.926829	17	15	4	0	0.789474	8	15	2	0	0.882353	6	-0.0535898	0.530431	1	0.0837658	NA	NA	-0.0091135	NA	NA	0.137356	NA	NA	0.0444763	NA	NA	-0.0928793	NA	NA
chr13	74558474	74558664	B2	+	N	NA	N	NA	NA	NA	34	4	5	0.894737	23	15	0	1	1	9	16	0	1	1	9	8	1	0	0.888889	5	-0.105263	NA	NA	-0.105263	NA	NA	0.00584795	NA	NA	0	NA	NA	0.111111	NA	NA	0.111111	NA	NA
chr1	74558705	74558895	B2	-	Plcd4	+	N	NA	NA	NA	41	1	2	0.97619	27	19	0	0	1	13	13	0	0	1	7	8	0	0	1	4	-0.0238095	NA	NA	-0.0238095	NA	NA	-0.0238095	NA	NA	0	NA	NA	0	NA	NA	0	NA	NA
chr13	74561647	74561842	B2	+	N	NA	N	NA	NA	NA	27	2	2	0.931034	20	24	0	4	1	16	19	0	0	1	10	7	2	0	0.777778	6	-0.0689655	0.49492	1	-0.0689655	NA	NA	0.153257	NA	NA	0	NA	NA	0.222222	NA	NA	0.222222	NA	NA
chr16	74563933	74564122	B2	-	N	NA	N	NA	NA	NA	32	3	7	0.914286	27	8	1	0	0.888889	5	15	0	0	1	9	8	4	0	0.666667	7	0.0253968	NA	NA	-0.0857143	NA	NA	0.247619	NA	NA	-0.111111	NA	NA	0.222222	NA	NA	0.333333	NA	NA
chr17	74565183	74565367	B2	+	Birc6	+	N	NA	NA	NA	29	0	1	1	30	6	0	0	1	6	6	0	0	1	6	9	0	0	1	9	0	NA	NA	0	NA	NA	0	NA	NA	0	NA	NA	0	NA	NA	0	NA	NA
chr11	74577910	74578137	B2	+	Rap1gap2	-	N	NA	NA	NA	46	1	1	0.978723	26	15	3	1	0.833333	12	15	6	0	0.714286	12	7	6	0	0.538462	8	0.14539	NA	NA	0.264438	0.00275074	1	0.440262	NA	NA	0.119048	NA	NA	0.294872	NA	NA	0.175824	NA	NA
chrX	74580064	74580250	B2	-	N	NA	N	NA	NA	NA	17	5	1	0.772727	13	17	2	2	0.894737	13	11	2	0	0.846154	7	13	2	0	0.866667	9	-0.12201	NA	NA	-0.0734266	NA	NA	-0.0939394	NA	NA	0.048583	NA	NA	0.0280702	NA	NA	-0.0205128	NA	NA
chr11	74581636	74581826	B2	-	Rap1gap2	-	N	NA	NA	NA	17	0	1	1	18	7	1	0	0.875	8	11	0	0	1	11	4	3	0	0.571429	7	0.125	NA	NA	0	NA	NA	0.428571	NA	NA	-0.125	NA	NA	0.303571	NA	NA	0.428571	NA	NA
chr1	74581919	74582113	B2	-	Zfp142	-	N	NA	NA	NA	51	2	6	0.962264	16	46	1	4	0.978723	14	41	2	0	0.953488	11	29	0	0	1	10	-0.0164593	1	1	0.00877578	1	1	-0.0377358	0.537188	1	0.025235	0.604333	1	-0.0212766	1	1	-0.0465116	0.512128	1
chr1	74587085	74587271	B2	+	Zfp142	-	N	NA	NA	NA	22	28	8	0.44	18	11	27	6	0.289474	15	17	20	0	0.459459	11	3	17	0	0.15	7	0.150526	0.184793	1	-0.0194595	1	1	0.29	0.027881	1	-0.169986	0.156021	1	0.139474	0.338138	1	0.309459	0.0228197	1
chr13	74589044	74589252	B2	+	N	NA	N	NA	NA	NA	29	1	4	0.966667	21	9	0	2	1	7	7	0	1	1	6	13	0	0	1	7	-0.0333333	NA	NA	-0.0333333	NA	NA	-0.0333333	NA	NA	0	NA	NA	0	NA	NA	0	NA	NA
chr1	74596197	74596390	B2	+	Rnf25	-	N	NA	NA	NA	49	5	7	0.907407	24	32	1	4	0.969697	15	17	0	0	1	7	13	1	0	0.928571	5	-0.0622896	0.401342	1	-0.0925926	NA	NA	-0.021164	NA	NA	-0.030303	NA	NA	0.0411255	NA	NA	0.0714286	NA	NA
chr2	74597611	74597803	B2	+	N	NA	N	NA	NA	NA	22	3	1	0.88	26	11	0	0	1	11	2	0	0	1	2	6	2	1	0.75	9	-0.12	NA	NA	-0.12	NA	NA	0.13	NA	NA	0	NA	NA	0.25	NA	NA	0.25	NA	NA
chr5	74599933	74600117	B2	-	Lnx1	-	N	NA	NA	NA	37	3	4	0.925	29	10	0	0	1	9	12	1	1	0.923077	8	9	1	1	0.9	7	-0.075	NA	NA	0.00192308	NA	NA	0.025	NA	NA	0.0769231	NA	NA	0.1	NA	NA	0.0230769	NA	NA
chr1	74604177	74604364	B2	-	Stk36	+	N	NA	NA	NA	28	5	5	0.848485	24	28	0	2	1	17	9	0	0	1	6	15	0	0	1	8	-0.151515	0.0564141	1	-0.151515	NA	NA	-0.151515	NA	NA	0	NA	NA	0	NA	NA	0	NA	NA
chr11	74605119	74605316	B2	+	N	NA	N	NA	NA	NA	28	10	4	0.736842	18	26	5	3	0.83871	13	29	2	0	0.935484	11	19	4	1	0.826087	9	-0.101868	0.385801	1	-0.198642	0.052687	1	-0.0892449	0.53707	1	-0.0967742	0.424822	1	0.0126227	1	1	0.109397	0.383545	1
chr17	74614813	74615014	B2	-	Birc6	+	N	NA	NA	NA	38	3	1	0.926829	26	10	3	0	0.769231	9	2	3	0	0.4	3	7	3	0	0.7	7	0.157598	NA	NA	0.526829	NA	NA	0.226829	NA	NA	0.369231	NA	NA	0.0692308	NA	NA	-0.3	NA	NA
chr13	74619203	74619393	B2	-	N	NA	N	NA	NA	NA	27	8	1	0.771429	21	15	6	1	0.714286	13	4	0	0	1	2	14	1	0	0.933333	9	0.0571429	0.752479	1	-0.228571	NA	NA	-0.161905	NA	NA	-0.285714	NA	NA	-0.219048	NA	NA	0.0666667	NA	NA
chr13	74622855	74623043	B2	+	N	NA	N	NA	NA	NA	82	2	6	0.97619	19	52	2	5	0.962963	12	11	4	0	0.733333	3	31	2	1	0.939394	6	0.0132275	0.644244	1	0.242857	NA	NA	0.0367965	0.315609	1	0.22963	NA	NA	0.023569	0.632268	1	-0.206061	NA	NA
chr2	74624373	74624565	B2	-	N	NA	N	NA	NA	NA	55	2	2	0.964912	24	42	2	1	0.954545	16	26	1	0	0.962963	10	20	2	0	0.909091	9	0.0103668	1	1	0.00194932	1	1	0.0558214	0.308666	1	-0.00841751	1	1	0.0454545	0.595726	1	0.0538721	0.580873	1
chr11	74626638	74626830	B2	-	Ccdc92b	+	N	NA	NA	NA	22	1	1	0.956522	24	9	1	2	0.9	12	10	0	0	1	10	1	0	0	1	1	0.0565217	NA	NA	-0.0434783	NA	NA	-0.0434783	NA	NA	-0.1	NA	NA	-0.1	NA	NA	0	NA	NA
chr11	74630260	74630456	B2	+	Ccdc92b	+	N	NA	NA	NA	40	3	10	0.930233	29	17	1	2	0.944444	13	19	1	0	0.95	11	6	0	0	1	4	-0.0142119	NA	NA	-0.0197674	1	1	-0.0697674	NA	NA	-0.00555556	NA	NA	-0.0555556	NA	NA	-0.05	NA	NA
chr13	74631968	74632160	B2	-	N	NA	N	NA	NA	NA	75	9	9	0.892857	24	51	4	9	0.927273	17	27	5	1	0.84375	7	27	1	0	0.964286	7	-0.0344156	0.565317	1	0.0491071	0.527164	1	-0.0714286	0.446635	1	0.0835227	0.279538	1	-0.037013	0.658445	1	-0.120536	0.201072	1
chr2	74634438	74634626	B2	-	N	NA	N	NA	NA	NA	18	1	1	0.947368	20	8	2	1	0.8	11	4	1	0	0.8	5	11	2	0	0.846154	13	0.147368	NA	NA	0.147368	NA	NA	0.101215	NA	NA	0	NA	NA	-0.0461538	NA	NA	-0.0461538	NA	NA
chr11	74635348	74635535	B2	-	Ccdc92b	+	N	NA	NA	NA	36	4	3	0.9	25	21	0	5	1	14	8	0	0	1	6	15	2	0	0.882353	9	-0.1	0.288538	1	-0.1	NA	NA	0.0176471	NA	NA	0	NA	NA	0.117647	NA	NA	0.117647	NA	NA
chr13	74640778	74640965	B2	-	Erap1	+	N	NA	NA	NA	17	0	3	1	12	22	7	4	0.758621	21	12	3	0	0.8	9	4	2	0	0.666667	3	0.241379	NA	NA	0.2	NA	NA	0.333333	NA	NA	-0.0413793	NA	NA	0.091954	NA	NA	0.133333	NA	NA
chr11	74646516	74646710	B2	+	N	NA	N	NA	NA	NA	26	8	5	0.764706	24	14	7	3	0.666667	15	9	8	0	0.529412	9	3	2	0	0.6	3	0.0980392	0.536581	1	0.235294	NA	NA	0.164706	NA	NA	0.137255	NA	NA	0.0666667	NA	NA	-0.0705882	NA	NA
chr1	74651236	74651428	B2	-	N	NA	N	NA	NA	NA	89	5	10	0.946809	26	47	0	4	1	14	17	1	0	0.944444	4	26	0	1	1	7	-0.0531915	0.169309	1	0.00236407	NA	NA	-0.0531915	0.583966	1	0.0555556	NA	NA	0	1	1	-0.0555556	NA	NA
chr17	74655837	74656026	B2	-	Birc6	+	N	NA	NA	NA	59	4	3	0.936508	26	29	4	3	0.878788	14	20	2	0	0.909091	8	23	3	0	0.884615	10	0.0577201	0.440241	1	0.027417	0.646431	1	0.0518926	0.412075	1	-0.030303	1	1	-0.00582751	1	1	0.0244755	1	1
chr9	74661353	74661544	B2	+	N	NA	N	NA	NA	NA	16	2	1	0.888889	19	7	2	0	0.777778	9	3	1	0	0.75	4	1	0	0	1	1	0.111111	NA	NA	0.138889	NA	NA	-0.111111	NA	NA	0.0277778	NA	NA	-0.222222	NA	NA	-0.25	NA	NA
chr1	74664159	74664351	B2	+	Ttll4	+	N	NA	NA	NA	57	6	2	0.904762	26	27	1	1	0.964286	11	11	1	0	0.916667	5	30	2	1	0.9375	12	-0.0595238	0.430651	1	-0.0119048	NA	NA	-0.0327381	0.713181	1	0.047619	NA	NA	0.0267857	1	1	-0.0208333	NA	NA
chr1	74671251	74671441	B2	-	Ttll4	+	N	NA	NA	NA	138	9	9	0.938776	31	46	0	6	1	10	38	0	0	1	7	39	2	0	0.95122	8	-0.0612245	0.117874	1	-0.0612245	0.207599	1	-0.012444	1	1	0	1	1	0.0487805	0.219193	1	0.0487805	0.49432	1
chr11	74678987	74679175	B2	+	Pafah1b1	-	N	NA	NA	NA	15	0	0	1	15	10	0	0	1	10	4	1	0	0.8	5	13	0	0	1	13	0	NA	NA	0.2	NA	NA	0	NA	NA	0.2	NA	NA	0	NA	NA	-0.2	NA	NA
chr17	74687264	74687452	B2	+	Birc6	+	N	NA	NA	NA	39	5	4	0.886364	26	17	0	1	1	10	8	0	0	1	4	20	1	0	0.952381	11	-0.113636	NA	NA	-0.113636	NA	NA	-0.0660173	0.654866	1	0	NA	NA	0.047619	NA	NA	0.047619	NA	NA
chr11	74687853	74688047	B2	-	Pafah1b1	-	N	NA	NA	NA	25	0	4	1	18	11	2	8	0.846154	13	12	1	0	0.923077	7	17	2	0	0.894737	11	0.153846	NA	NA	0.0769231	NA	NA	0.105263	NA	NA	-0.0769231	NA	NA	-0.048583	NA	NA	0.0283401	NA	NA
chr11	74691251	74691441	B2	-	Pafah1b1	-	N	NA	NA	NA	50	4	4	0.925926	23	25	0	8	1	15	14	0	0	1	5	13	1	0	0.928571	6	-0.0740741	0.301565	1	-0.0740741	NA	NA	-0.0026455	NA	NA	0	NA	NA	0.0714286	NA	NA	0.0714286	NA	NA
chr1	74692915	74693100	B2	-	Ttll4	+	N	NA	NA	NA	121	3	13	0.975806	35	53	2	7	0.963636	14	28	0	0	1	7	30	1	1	0.967742	8	0.0121701	0.643543	1	-0.0241935	1	1	0.00806452	1	1	-0.0363636	0.547458	1	-0.00410557	1	1	0.0322581	1	1
chr11	74696587	74696774	B2	-	Pafah1b1	-	N	NA	NA	NA	25	1	1	0.961538	27	12	0	0	1	12	7	0	0	1	7	8	0	0	1	8	-0.0384615	NA	NA	-0.0384615	NA	NA	-0.0384615	NA	NA	0	NA	NA	0	NA	NA	0	NA	NA
chr11	74696796	74696991	B2	-	Pafah1b1	-	N	NA	NA	NA	40	3	5	0.930233	29	17	2	3	0.894737	14	11	1	0	0.916667	6	13	2	1	0.866667	9	0.0354957	NA	NA	0.0135659	NA	NA	0.0635659	NA	NA	-0.0219298	NA	NA	0.0280702	NA	NA	0.05	NA	NA
chr18	74702216	74702401	B2	-	Myo5b	+	N	NA	NA	NA	61	10	5	0.859155	31	30	1	4	0.967742	13	32	3	0	0.914286	13	25	3	0	0.892857	10	-0.108587	0.1657	1	-0.0551308	0.53792	1	-0.0337022	0.753506	1	0.0534562	0.616113	1	0.0748848	0.33726	1	0.0214286	1	1
chr7	74703599	74703789	B2	+	N	NA	N	NA	NA	NA	34	14	2	0.708333	30	21	10	1	0.677419	18	9	1	0	0.9	6	9	6	0	0.6	9	0.030914	0.805927	1	-0.191667	NA	NA	0.108333	NA	NA	-0.222581	NA	NA	0.0774194	NA	NA	0.3	NA	NA
chr17	74704366	74704564	B2	+	N	NA	N	NA	NA	NA	107	4	15	0.963964	31	62	2	8	0.96875	17	48	1	2	0.979592	11	14	0	0	1	3	-0.00478604	1	1	-0.0156279	1	1	-0.036036	NA	NA	-0.0108418	1	1	-0.03125	NA	NA	-0.0204082	NA	NA
chr17	74704915	74705112	B2	+	N	NA	N	NA	NA	NA	74	3	15	0.961039	31	51	1	3	0.980769	16	40	1	0	0.97561	11	12	0	0	1	3	-0.0197303	0.647584	1	-0.0145708	1	1	-0.038961	NA	NA	0.00515948	1	1	-0.0192308	NA	NA	-0.0243902	NA	NA
chr11	74709870	74710073	B2	+	Pafah1b1	-	N	NA	NA	NA	34	9	4	0.790698	20	23	5	8	0.821429	14	25	2	0	0.925926	12	18	3	0	0.857143	8	-0.0307309	1	1	-0.135228	0.183495	1	-0.0664452	0.735743	1	-0.104497	0.421552	1	-0.0357143	1	1	0.0687831	0.641273	1
chr1	74710296	74710503	B2	+	N	NA	N	NA	NA	NA	86	3	11	0.966292	30	51	3	7	0.944444	17	26	0	0	1	7	30	1	0	0.967742	8	0.0218477	0.672821	1	-0.0337079	1	1	-0.0014498	1	1	-0.0555556	0.547152	1	-0.0232975	1	1	0.0322581	1	1
chr1	74712078	74712269	B2	-	N	NA	N	NA	NA	NA	11	44	15	0.2	32	32	9	6	0.780488	20	17	6	0	0.73913	8	14	6	0	0.7	7	-0.580488	1.25e-08	0.00283444	-0.53913	1.39e-05	1	-0.5	0.000156105	1	0.0413574	0.763515	1	0.0804878	0.536587	1	0.0391304	1	1
chr17	74714805	74714992	B2	+	N	NA	N	NA	NA	NA	56	10	9	0.848485	31	31	5	9	0.861111	19	14	3	1	0.823529	7	19	3	0	0.863636	8	-0.0126263	1	1	0.0249554	NA	NA	-0.0151515	1	1	0.0375817	NA	NA	-0.00252525	1	1	-0.040107	NA	NA
chr11	74718085	74718280	B2	-	Pafah1b1	-	N	NA	NA	NA	45	3	4	0.9375	23	22	2	3	0.916667	12	24	1	1	0.96	11	18	0	1	1	7	0.0208333	1	1	-0.0225	1	1	-0.0625	NA	NA	-0.0433333	0.609205	1	-0.0833333	NA	NA	-0.04	NA	NA
chr1	74724278	74724472	B2	-	Cyp27a1	+	N	NA	NA	NA	19	1	0	0.95	20	13	1	0	0.928571	14	11	0	0	1	11	15	1	0	0.9375	16	0.0214286	NA	NA	-0.05	NA	NA	0.0125	NA	NA	-0.0714286	NA	NA	-0.00892857	NA	NA	0.0625	NA	NA
chr1	74727672	74727865	B2	+	Cyp27a1	+	N	NA	NA	NA	6	7	1	0.461538	14	5	3	2	0.625	10	3	2	0	0.6	5	3	4	0	0.428571	7	-0.163462	NA	NA	-0.138462	NA	NA	0.032967	NA	NA	0.025	NA	NA	0.196429	NA	NA	0.171429	NA	NA
chr11	74730233	74730428	B2	-	N	NA	N	NA	NA	NA	78	8	3	0.906977	28	20	0	7	1	9	43	6	0	0.877551	14	23	3	0	0.884615	8	-0.0930233	0.347458	1	0.0294257	0.573244	1	0.0223614	0.715208	1	0.122449	0.170841	1	0.115385	0.246377	1	-0.00706437	1	1
chr17	74731195	74731385	B2	-	Ttc27	+	N	NA	NA	NA	31	3	7	0.911765	22	24	1	8	0.96	19	24	1	1	0.96	13	10	0	0	1	6	-0.0482353	0.630212	1	-0.0482353	0.630212	1	-0.0882353	NA	NA	0	1	1	-0.04	NA	NA	-0.04	NA	NA
chr14	74737952	74738142	B2	-	Esd	+	N	NA	NA	NA	9	0	3	1	12	4	0	2	1	6	7	0	0	1	7	10	0	0	1	10	0	NA	NA	0	NA	NA	0	NA	NA	0	NA	NA	0	NA	NA	0	NA	NA
chr17	74741321	74741515	B2	-	Ttc27	+	N	NA	NA	NA	44	4	4	0.916667	23	24	4	3	0.857143	13	26	2	0	0.928571	11	17	0	0	1	7	0.0595238	0.456502	1	-0.0119048	1	1	-0.0833333	NA	NA	-0.0714286	0.669458	1	-0.142857	NA	NA	-0.0714286	NA	NA
chr18	74745133	74745320	B2	-	Myo5b	+	N	NA	NA	NA	98	12	14	0.890909	28	56	0	4	1	15	30	1	1	0.967742	8	37	2	0	0.948718	9	-0.109091	0.00884807	1	-0.0768328	0.297694	1	-0.0578089	0.357903	1	0.0322581	0.356322	1	0.0512821	0.165957	1	0.019024	1	1
chr17	74751788	74751981	B2	+	Ttc27	+	N	NA	NA	NA	49	3	5	0.942308	14	36	0	4	1	9	34	0	0	1	10	38	1	3	0.974359	10	-0.0576923	0.266458	1	-0.0576923	0.274419	1	-0.0320513	0.632365	1	0	1	1	0.025641	1	1	0.025641	1	1
chr9	74756322	74756513	B2	+	N	NA	N	NA	NA	NA	15	1	3	0.9375	19	10	1	6	0.909091	17	8	0	0	1	8	4	2	0	0.666667	6	0.0284091	NA	NA	-0.0625	NA	NA	0.270833	NA	NA	-0.0909091	NA	NA	0.242424	NA	NA	0.333333	NA	NA
chr11	74762043	74762236	B2	-	N	NA	N	NA	NA	NA	25	1	2	0.961538	28	8	3	1	0.727273	12	6	3	0	0.666667	9	7	3	0	0.7	10	0.234266	NA	NA	0.294872	NA	NA	0.261538	NA	NA	0.0606061	NA	NA	0.0272727	NA	NA	-0.0333333	NA	NA
chr5	74774802	74774999	B2	-	N	NA	N	NA	NA	NA	29	2	9	0.935484	23	9	0	1	1	7	28	0	0	1	15	11	1	0	0.916667	6	-0.0645161	NA	NA	-0.0645161	0.492694	1	0.0188172	NA	NA	0	NA	NA	0.0833333	NA	NA	0.0833333	NA	NA
chr11	74775435	74775628	B2	-	Mettl16	+	N	NA	NA	NA	38	2	3	0.95	24	30	1	1	0.967742	18	17	0	0	1	9	17	0	0	1	9	-0.0177419	1	1	-0.05	NA	NA	-0.05	NA	NA	-0.0322581	NA	NA	-0.0322581	NA	NA	0	NA	NA
chr2	74782075	74782271	B2	-	N	NA	N	NA	NA	NA	74	4	10	0.948718	28	51	2	10	0.962264	19	49	0	0	1	13	20	2	1	0.909091	6	-0.0135462	1	1	-0.0512821	0.158525	1	0.039627	0.610383	1	-0.0377358	0.495826	1	0.0531732	0.575983	1	0.0909091	0.0929577	1
chr2	74786198	74786393	B2	-	N	NA	N	NA	NA	NA	52	9	4	0.852459	28	21	2	4	0.913043	12	40	5	0	0.888889	17	15	3	0	0.833333	7	-0.0605845	0.719218	1	-0.0364299	0.773099	1	0.0191257	NA	NA	0.0241546	1	1	0.0797101	NA	NA	0.0555556	NA	NA
chr11	74791071	74791258	B2	+	Mettl16	+	N	NA	NA	NA	23	2	0	0.92	25	14	0	2	1	16	6	0	0	1	6	4	1	0	0.8	5	-0.08	NA	NA	-0.08	NA	NA	0.12	NA	NA	0	NA	NA	0.2	NA	NA	0.2	NA	NA
chr13	74794820	74795010	B2	+	Cast	-	N	NA	NA	NA	63	2	11	0.969231	21	50	1	12	0.980392	20	37	4	1	0.902439	11	21	1	0	0.954545	6	-0.0111614	1	1	0.0667917	0.203087	1	0.0146853	1	1	0.0779531	0.16803	1	0.0258467	0.51484	1	-0.0521064	0.649664	1
chr15	74798224	74798413	B2	-	Ly6k	-	N	NA	NA	NA	17	0	2	1	19	13	1	1	0.928571	15	7	1	0	0.875	8	12	0	1	1	13	0.0714286	NA	NA	0.125	NA	NA	0	NA	NA	0.0535714	NA	NA	-0.0714286	NA	NA	-0.125	NA	NA
chr11	74801404	74801595	B2	-	Mettl16	+	N	NA	NA	NA	39	0	7	1	25	18	2	1	0.9	14	12	1	0	0.923077	8	10	1	0	0.909091	6	0.1	0.111046	1	0.0769231	NA	NA	0.0909091	NA	NA	-0.0230769	NA	NA	-0.00909091	NA	NA	0.013986	NA	NA
chr10	74802792	74802995	B2	+	N	NA	N	NA	NA	NA	67	3	7	0.957143	31	36	4	3	0.9	16	14	0	1	1	7	8	0	0	1	3	0.0571429	0.253847	1	-0.0428571	NA	NA	-0.0428571	NA	NA	-0.1	NA	NA	-0.1	NA	NA	0	NA	NA
chr18	74811019	74811204	B2	-	N	NA	N	NA	NA	NA	10	2	0	0.833333	12	3	5	0	0.375	8	3	3	0	0.5	6	1	5	0	0.166667	6	0.458333	NA	NA	0.333333	NA	NA	0.666667	NA	NA	-0.125	NA	NA	0.208333	NA	NA	0.333333	NA	NA
chr1	74811543	74811749	B2	-	N	NA	N	NA	NA	NA	21	1	0	0.954545	22	11	1	1	0.916667	13	4	0	0	1	4	8	0	0	1	8	0.0378788	NA	NA	-0.0454545	NA	NA	-0.0454545	NA	NA	-0.0833333	NA	NA	-0.0833333	NA	NA	0	NA	NA
chr18	74813788	74813976	B2	-	N	NA	N	NA	NA	NA	32	2	5	0.941176	23	12	1	1	0.923077	10	15	1	0	0.9375	10	14	0	0	1	8	0.0180995	NA	NA	0.00367647	NA	NA	-0.0588235	NA	NA	-0.0144231	NA	NA	-0.0769231	NA	NA	-0.0625	NA	NA
chr1	74819131	74819318	B2	-	N	NA	N	NA	NA	NA	51	5	9	0.910714	27	40	1	4	0.97561	18	19	1	0	0.95	7	15	3	0	0.833333	7	-0.0648955	0.396185	1	-0.0392857	1	1	0.077381	NA	NA	0.0256098	1	1	0.142276	NA	NA	0.116667	NA	NA
chr11	74822031	74822220	B2	-	N	NA	N	NA	NA	NA	83	1	21	0.988095	26	33	0	14	1	16	43	4	1	0.914894	11	45	1	1	0.978261	10	-0.0119048	1	1	0.0732016	0.0554988	1	0.00983437	1	1	0.0851064	0.138649	1	0.0217391	1	1	-0.0633673	0.361338	1
chr1	74827928	74828116	B2	+	N	NA	N	NA	NA	NA	6	2	2	0.75	10	16	0	0	1	16	2	0	0	1	2	8	1	0	0.888889	9	-0.25	NA	NA	-0.25	NA	NA	-0.138889	NA	NA	0	NA	NA	0.111111	NA	NA	0.111111	NA	NA
chr12	74830242	74830431	B2	+	N	NA	N	NA	NA	NA	37	2	13	0.948718	29	19	0	3	1	13	18	1	2	0.947368	12	9	1	0	0.9	5	-0.0512821	NA	NA	0.00134953	NA	NA	0.0487179	NA	NA	0.0526316	NA	NA	0.1	NA	NA	0.0473684	NA	NA
chr9	74833381	74833572	B2	+	N	NA	N	NA	NA	NA	24	2	0	0.923077	26	13	0	1	1	14	9	0	0	1	9	11	0	0	1	11	-0.0769231	NA	NA	-0.0769231	NA	NA	-0.0769231	NA	NA	0	NA	NA	0	NA	NA	0	NA	NA
chr18	74835775	74835963	B2	+	N	NA	N	NA	NA	NA	19	2	3	0.904762	24	15	0	6	1	21	10	0	0	1	10	7	0	0	1	7	-0.0952381	NA	NA	-0.0952381	NA	NA	-0.0952381	NA	NA	0	NA	NA	0	NA	NA	0	NA	NA
chr1	74847009	74847200	B2	-	N	NA	N	NA	NA	NA	85	11	8	0.885417	25	41	2	1	0.953488	11	29	3	0	0.90625	8	30	4	2	0.882353	9	-0.0680717	0.344272	1	-0.0208333	1	1	0.00306373	1	1	0.0472384	0.645345	1	0.0711354	0.396519	1	0.0238971	1	1
chr4	74854266	74854455	B2	-	N	NA	N	NA	NA	NA	66	3	18	0.956522	35	26	2	7	0.928571	14	17	1	0	0.944444	7	21	0	0	1	8	0.0279503	0.624398	1	0.0120773	NA	NA	-0.0434783	1	1	-0.015873	NA	NA	-0.0714286	0.5	1	-0.0555556	NA	NA
chr3	74857540	74857728	B2	+	N	NA	N	NA	NA	NA	35	3	8	0.921053	29	16	0	2	1	12	12	3	0	0.8	8	4	1	1	0.8	3	-0.0789474	NA	NA	0.121053	NA	NA	0.121053	NA	NA	0.2	NA	NA	0.2	NA	NA	0	NA	NA
chr17	74861133	74861321	B2	+	Ttc27	+	N	NA	NA	NA	57	3	2	0.95	27	16	0	3	1	8	27	0	0	1	10	21	1	0	0.954545	8	-0.05	NA	NA	-0.05	0.54913	1	-0.00454546	1	1	0	NA	NA	0.0454545	NA	NA	0.0454545	0.44898	1
chr18	74864085	74864280	B2	+	N	NA	N	NA	NA	NA	28	5	2	0.848485	22	34	0	4	1	22	8	1	0	0.888889	5	11	2	0	0.846154	7	-0.151515	0.0245749	1	-0.040404	NA	NA	0.002331	NA	NA	0.111111	NA	NA	0.153846	NA	NA	0.042735	NA	NA
chr9	74876678	74876867	B2	+	Onecut1	+	N	NA	NA	NA	23	1	2	0.958333	26	14	1	0	0.933333	15	3	0	0	1	3	4	0	0	1	4	0.025	NA	NA	-0.0416667	NA	NA	-0.0416667	NA	NA	-0.0666667	NA	NA	-0.0666667	NA	NA	0	NA	NA
chr11	74879609	74879801	B2	-	Sgsm2	-	N	NA	NA	NA	76	8	7	0.904762	29	46	1	4	0.978723	16	32	2	0	0.941176	9	15	3	0	0.833333	6	-0.0739615	0.155969	1	-0.0364146	0.721885	1	0.0714286	NA	NA	0.0375469	0.569222	1	0.14539	NA	NA	0.107843	NA	NA
chr1	74880441	74880630	B2	-	N	NA	N	NA	NA	NA	49	20	11	0.710145	28	14	7	7	0.666667	12	20	11	0	0.645161	11	11	13	0	0.458333	8	0.0434783	0.78726	1	0.0649836	0.640643	1	0.251812	0.0459246	1	0.0215054	1	1	0.208333	0.231229	1	0.186828	0.184061	1
chr9	74883574	74883758	B2	-	Onecut1	+	N	NA	NA	NA	29	4	1	0.878788	19	30	3	4	0.909091	22	8	0	0	1	5	12	2	0	0.857143	9	-0.030303	1	1	-0.121212	NA	NA	0.021645	NA	NA	-0.0909091	NA	NA	0.0519481	NA	NA	0.142857	NA	NA
chr10	74890048	74890236	B2	+	N	NA	N	NA	NA	NA	9	2	1	0.818182	12	9	2	0	0.818182	11	3	0	1	1	4	6	2	0	0.75	8	0	NA	NA	-0.181818	NA	NA	0.0681818	NA	NA	-0.181818	NA	NA	0.0681818	NA	NA	0.25	NA	NA
chr16	74892862	74893050	B2	+	N	NA	N	NA	NA	NA	19	2	0	0.904762	21	7	0	0	1	7	6	3	0	0.666667	9	6	1	0	0.857143	7	-0.0952381	NA	NA	0.238095	NA	NA	0.047619	NA	NA	0.333333	NA	NA	0.142857	NA	NA	-0.190476	NA	NA
chr9	74899901	74900097	B2	-	N	NA	N	NA	NA	NA	76	11	9	0.873563	41	36	9	9	0.8	21	11	12	0	0.478261	9	24	14	0	0.631579	14	0.0735632	0.308885	1	0.395302	0.000147154	1	0.241984	0.00319426	1	0.321739	0.0116134	1	0.168421	0.138869	1	-0.153318	0.291095	1
chr9	74900454	74900650	B2	-	N	NA	N	NA	NA	NA	80	6	11	0.930233	39	46	1	9	0.978723	24	18	1	2	0.947368	9	32	3	0	0.914286	14	-0.0484908	0.420564	1	-0.0171359	NA	NA	0.0159468	0.716996	1	0.031355	NA	NA	0.0644377	0.307788	1	0.0330827	NA	NA
chr13	74904211	74904403	B2	+	N	NA	N	NA	NA	NA	34	3	6	0.918919	17	23	1	2	0.958333	10	25	1	0	0.961538	9	26	2	0	0.928571	12	-0.0394144	1	1	-0.0426195	0.636625	1	-0.00965251	1	1	-0.00320513	1	1	0.0297619	1	1	0.032967	1	1
chr14	74908179	74908370	B2	-	Lrch1	-	N	NA	NA	NA	16	49	14	0.246154	27	57	7	7	0.890625	23	22	4	0	0.846154	7	22	0	1	1	6	-0.644471	3.41e-14	7.73e-09	-0.6	1.93e-07	0.0438502	-0.753846	9.78e-11	2.22e-05	0.0444712	0.723396	1	-0.109375	0.183135	1	-0.153846	0.114426	1
chr9	74910844	74911036	B2	+	N	NA	N	NA	NA	NA	19	1	1	0.95	21	4	0	0	1	4	10	0	0	1	10	6	1	0	0.857143	7	-0.05	NA	NA	-0.05	NA	NA	0.0928571	NA	NA	0	NA	NA	0.142857	NA	NA	0.142857	NA	NA
chr1	74911698	74911890	B2	-	Ccdc108	-	N	NA	NA	NA	20	2	1	0.909091	23	14	0	3	1	17	4	0	0	1	4	6	0	0	1	6	-0.0909091	NA	NA	-0.0909091	NA	NA	-0.0909091	NA	NA	0	NA	NA	0	NA	NA	0	NA	NA
chr10	74914082	74914271	B2	-	N	NA	N	NA	NA	NA	87	12	14	0.878788	27	47	3	5	0.94	16	41	2	0	0.953488	10	26	0	0	1	6	-0.0612121	0.387317	1	-0.0747005	0.228177	1	-0.121212	0.0701528	1	-0.0134884	1	1	-0.06	0.546942	1	-0.0465116	0.523444	1
chr15	74917053	74917243	B2	-	N	NA	N	NA	NA	NA	55	2	4	0.964912	24	35	6	4	0.853659	17	25	1	0	0.961538	10	28	5	0	0.848485	12	0.111254	0.0648529	1	0.00337382	1	1	0.116427	0.0951067	1	-0.10788	0.233916	1	0.00517369	1	1	0.113054	0.214821	1
chr1	74919703	74919895	B2	+	Ccdc108	-	N	NA	NA	NA	32	8	4	0.8	27	22	5	4	0.814815	17	6	5	1	0.545455	7	10	6	0	0.625	9	-0.0148148	1	1	0.254545	NA	NA	0.175	NA	NA	0.26936	NA	NA	0.189815	NA	NA	-0.0795455	NA	NA
chr11	74923475	74923668	B2	+	Srr	-	N	NA	NA	NA	53	7	1	0.883333	37	16	6	1	0.727273	13	9	0	0	1	5	11	2	0	0.846154	7	0.156061	0.0998267	1	-0.116667	NA	NA	0.0371795	NA	NA	-0.272727	NA	NA	-0.118881	NA	NA	0.153846	NA	NA
chr8	74923650	74923841	B2	+	N	NA	N	NA	NA	NA	23	2	2	0.92	27	15	0	1	1	16	7	0	0	1	7	9	0	0	1	9	-0.08	NA	NA	-0.08	NA	NA	-0.08	NA	NA	0	NA	NA	0	NA	NA	0	NA	NA
chr8	74923858	74924045	B2	+	N	NA	N	NA	NA	NA	42	3	6	0.933333	32	32	1	2	0.969697	19	14	0	0	1	8	18	0	0	1	10	-0.0363636	0.633545	1	-0.0666667	NA	NA	-0.0666667	NA	NA	-0.030303	NA	NA	-0.030303	NA	NA	0	NA	NA
chr13	74927601	74927791	B2	-	N	NA	N	NA	NA	NA	50	4	16	0.925926	21	38	0	7	1	16	32	0	0	1	9	36	2	1	0.947368	10	-0.0740741	0.139601	1	-0.0740741	0.291987	1	-0.0214425	1	1	0	1	1	0.0526316	0.493333	1	0.0526316	0.49648	1
chr8	74933642	74933834	B2	-	N	NA	N	NA	NA	NA	45	4	6	0.918367	22	30	1	2	0.967742	14	27	1	1	0.964286	11	17	1	1	0.944444	7	-0.0493746	0.643629	1	-0.0459184	0.647518	1	-0.0260771	NA	NA	0.00345622	1	1	0.0232975	NA	NA	0.0198413	NA	NA
chr7	74934915	74935108	B2	+	N	NA	N	NA	NA	NA	18	1	0	0.947368	19	15	1	0	0.9375	16	10	0	0	1	10	8	0	0	1	8	0.00986842	NA	NA	-0.0526316	NA	NA	-0.0526316	NA	NA	-0.0625	NA	NA	-0.0625	NA	NA	0	NA	NA
chr11	74937496	74937690	B2	-	Smg6	+	N	NA	NA	NA	19	2	1	0.904762	22	10	0	2	1	12	5	1	0	0.833333	6	7	0	0	1	7	-0.0952381	NA	NA	0.0714286	NA	NA	-0.0952381	NA	NA	0.166667	NA	NA	0	NA	NA	-0.166667	NA	NA
chr11	74945246	74945432	B2	+	Smg6	+	N	NA	NA	NA	25	3	3	0.892857	31	5	1	0	0.833333	6	4	1	0	0.8	5	4	0	0	1	4	0.0595238	NA	NA	0.0928571	NA	NA	-0.107143	NA	NA	0.0333333	NA	NA	-0.166667	NA	NA	-0.2	NA	NA
chr8	74945586	74945776	B2	+	N	NA	N	NA	NA	NA	47	7	11	0.87037	26	23	6	5	0.793103	13	34	3	0	0.918919	13	7	0	2	1	4	0.0772669	0.36231	1	-0.0485485	0.520098	1	-0.12963	NA	NA	-0.125815	0.16597	1	-0.206897	NA	NA	-0.0810811	NA	NA
chr9	74946302	74946489	B2	+	N	NA	N	NA	NA	NA	49	5	4	0.907407	33	21	7	5	0.75	19	14	0	0	1	7	11	2	0	0.846154	7	0.157407	0.0958619	1	-0.0925926	NA	NA	0.0612536	NA	NA	-0.25	NA	NA	-0.0961538	NA	NA	0.153846	NA	NA
chr11	74947429	74947617	B2	+	Smg6	+	N	NA	NA	NA	21	4	1	0.84	26	4	2	1	0.666667	7	4	1	0	0.8	5	3	1	0	0.75	4	0.173333	NA	NA	0.04	NA	NA	0.09	NA	NA	-0.133333	NA	NA	-0.0833333	NA	NA	0.05	NA	NA
chr11	74949814	74950000	B2	-	Smg6	+	N	NA	NA	NA	68	9	5	0.883117	25	41	3	2	0.931818	13	12	0	0	1	3	12	0	2	1	4	-0.0487013	0.53278	1	-0.116883	NA	NA	-0.116883	NA	NA	-0.0681818	NA	NA	-0.0681818	NA	NA	0	NA	NA
chr8	74954275	74954468	B2	+	N	NA	N	NA	NA	NA	87	5	20	0.945652	30	59	3	5	0.951613	21	42	1	1	0.976744	13	9	1	0	0.9	3	-0.00596073	1	1	-0.031092	0.664114	1	0.0456522	NA	NA	-0.0251313	0.642784	1	0.0516129	NA	NA	0.0767442	NA	NA
chr1	74958048	74958245	B2	+	N	NA	N	NA	NA	NA	32	10	9	0.761905	29	15	5	3	0.75	13	14	1	0	0.933333	8	7	0	0	1	4	0.0119048	1	1	-0.171429	NA	NA	-0.238095	NA	NA	-0.183333	NA	NA	-0.25	NA	NA	-0.0666667	NA	NA
chr17	74961941	74962128	B2	+	N	NA	N	NA	NA	NA	93	4	7	0.958763	30	27	1	3	0.964286	10	21	1	0	0.954545	6	25	0	2	1	9	-0.00552283	1	1	0.00421743	1	1	-0.0412371	0.580344	1	0.00974026	1	1	-0.0357143	1	1	-0.0454545	0.468085	1
chr18	74963562	74963755	B2	+	N	NA	N	NA	NA	NA	25	55	15	0.3125	30	9	19	8	0.321429	11	17	43	1	0.283333	17	9	21	0	0.3	9	-0.00892857	1	1	0.0291667	0.852346	1	0.0125	1	1	0.0380952	0.803273	1	0.0214286	1	1	-0.0166667	1	1
chr9	74970139	74970331	B2	+	Fam214a	+	N	NA	NA	NA	17	3	3	0.85	23	6	3	3	0.666667	12	3	1	0	0.75	4	5	0	0	1	5	0.183333	NA	NA	0.1	NA	NA	-0.15	NA	NA	-0.0833333	NA	NA	-0.333333	NA	NA	-0.25	NA	NA
chr4	74970273	74970462	B2	-	N	NA	N	NA	NA	NA	26	1	3	0.962963	17	22	4	0	0.846154	17	10	0	0	1	5	8	0	0	1	4	0.116809	0.191714	1	-0.037037	NA	NA	-0.037037	NA	NA	-0.153846	NA	NA	-0.153846	NA	NA	0	NA	NA
chr11	74970482	74970668	B2	-	Smg6	+	N	NA	NA	NA	49	1	3	0.98	30	20	2	1	0.909091	13	16	1	0	0.941176	10	9	4	0	0.692308	7	0.0709091	0.219484	1	0.0388235	NA	NA	0.287692	NA	NA	-0.0320856	NA	NA	0.216783	NA	NA	0.248869	NA	NA
chr11	74972180	74972368	B2	-	Smg6	+	N	NA	NA	NA	51	2	6	0.962264	37	24	2	5	0.923077	17	20	0	1	1	11	15	0	0	1	8	0.0391872	0.594625	1	-0.0377358	1	1	-0.0377358	NA	NA	-0.0769231	0.497585	1	-0.0769231	NA	NA	0	NA	NA
chr11	74972878	74973065	B2	-	Smg6	+	N	NA	NA	NA	77	4	6	0.950617	34	42	2	1	0.954545	19	32	0	2	1	12	19	2	1	0.904762	9	-0.00392817	1	1	-0.0493827	0.575967	1	0.0458554	0.60042	1	-0.0454545	0.505965	1	0.0497836	0.589206	1	0.0952381	0.152395	1
chr18	74975120	74975324	B2	+	9030625G05Rik	-	N	NA	NA	NA	13	8	1	0.619048	22	13	0	0	1	13	9	2	0	0.818182	11	5	4	0	0.555556	9	-0.380952	NA	NA	-0.199134	NA	NA	0.0634921	NA	NA	0.181818	NA	NA	0.444444	NA	NA	0.262626	NA	NA
chr11	74975681	74975867	B2	-	Smg6	+	N	NA	NA	NA	53	8	4	0.868852	39	24	1	3	0.96	17	19	3	0	0.863636	13	15	3	0	0.833333	10	-0.0911475	0.274021	1	0.00521609	1	1	0.0355191	NA	NA	0.0963636	0.327783	1	0.126667	NA	NA	0.030303	NA	NA
chr18	74977492	74977684	B2	+	9030625G05Rik	-	N	NA	NA	NA	70	1	12	0.985915	25	38	4	7	0.904762	16	31	1	2	0.96875	12	33	3	1	0.916667	12	0.0811536	0.0626775	1	0.0171655	0.526937	1	0.0692488	0.109647	1	-0.0639881	0.381415	1	-0.0119048	1	1	0.0520833	0.616299	1
chr15	74978145	74978331	B2	-	N	NA	N	NA	NA	NA	32	2	0	0.941176	19	19	1	0	0.95	11	20	0	0	1	10	14	1	0	0.933333	9	-0.00882353	1	1	-0.0588235	0.524808	1	0.00784314	NA	NA	-0.05	1	1	0.0166667	NA	NA	0.0666667	NA	NA
chr10	74983962	74984148	B2	+	Rsph14	-	N	NA	NA	NA	16	2	0	0.888889	18	5	1	1	0.833333	7	10	0	0	1	10	16	0	0	1	16	0.0555556	NA	NA	-0.111111	NA	NA	-0.111111	NA	NA	-0.166667	NA	NA	-0.166667	NA	NA	0	NA	NA
chr18	74984185	74984375	B2	+	N	NA	N	NA	NA	NA	68	1	9	0.985507	29	23	0	5	1	11	19	1	1	0.95	8	28	1	0	0.965517	11	-0.0144928	1	1	0.0355072	0.400919	1	0.01999	0.506417	1	0.05	0.465116	1	0.0344828	1	1	-0.0155172	1	1
chr11	74986313	74986502	B2	+	Smg6	+	N	NA	NA	NA	75	5	12	0.9375	35	20	3	2	0.869565	11	26	0	1	1	12	22	3	0	0.88	9	0.0679348	0.37294	1	-0.0625	0.330743	1	0.0575	0.391835	1	-0.130435	0.0961246	1	-0.0104348	1	1	0.12	0.110444	1
chr8	74987222	74987412	B2	-	N	NA	N	NA	NA	NA	36	3	7	0.923077	28	26	8	3	0.764706	22	8	0	0	1	4	11	1	0	0.916667	6	0.158371	0.0990226	1	-0.0769231	NA	NA	0.00641026	NA	NA	-0.235294	NA	NA	-0.151961	NA	NA	0.0833333	NA	NA
chr14	74988313	74988513	B2	+	N	NA	N	NA	NA	NA	21	0	2	1	23	10	1	1	0.909091	12	5	0	0	1	5	9	1	0	0.9	10	0.0909091	NA	NA	0	NA	NA	0.1	NA	NA	-0.0909091	NA	NA	0.00909091	NA	NA	0.1	NA	NA
chr8	74989809	74989998	B2	-	N	NA	N	NA	NA	NA	17	1	4	0.944444	22	12	1	4	0.923077	17	4	2	0	0.666667	6	3	1	0	0.75	4	0.0213675	NA	NA	0.277778	NA	NA	0.194444	NA	NA	0.25641	NA	NA	0.173077	NA	NA	-0.0833333	NA	NA
chr3	74991654	74991845	B2	-	N	NA	N	NA	NA	NA	31	6	5	0.837838	24	17	0	1	1	11	11	0	0	1	6	14	2	0	0.875	8	-0.162162	NA	NA	-0.162162	NA	NA	-0.0371622	NA	NA	0	NA	NA	0.125	NA	NA	0.125	NA	NA
chr8	75003187	75003373	B2	+	Hmgxb4	+	N	NA	NA	NA	47	1	2	0.979167	28	16	1	1	0.941176	10	11	0	0	1	6	13	0	0	1	7	0.0379902	NA	NA	-0.0208333	NA	NA	-0.0208333	NA	NA	-0.0588235	NA	NA	-0.0588235	NA	NA	0	NA	NA
chr8	75009321	75009515	B2	-	Hmgxb4	+	N	NA	NA	NA	73	4	7	0.948052	31	23	0	1	1	10	13	0	0	1	5	13	2	0	0.866667	6	-0.0519481	0.570938	1	-0.0519481	NA	NA	0.0813853	NA	NA	0	NA	NA	0.133333	NA	NA	0.133333	NA	NA
chrX	75009849	75010040	B2	+	Gab3	-	N	NA	NA	NA	33	2	6	0.942857	19	17	2	11	0.894737	11	20	1	1	0.952381	8	6	0	0	1	2	0.0481203	NA	NA	-0.00952381	1	1	-0.0571429	NA	NA	-0.0576441	NA	NA	-0.105263	NA	NA	-0.047619	NA	NA
chr14	75014672	75014863	B2	-	N	NA	N	NA	NA	NA	14	2	1	0.875	17	13	3	0	0.8125	16	6	0	2	1	8	4	5	0	0.444444	9	0.0625	NA	NA	-0.125	NA	NA	0.430556	NA	NA	-0.1875	NA	NA	0.368056	NA	NA	0.555556	NA	NA
chr18	75020975	75021161	B2	-	Dym	+	N	NA	NA	NA	50	2	5	0.961538	33	16	2	2	0.888889	13	6	1	0	0.857143	4	9	4	0	0.692308	8	0.0726496	NA	NA	0.104396	NA	NA	0.269231	NA	NA	0.031746	NA	NA	0.196581	NA	NA	0.164835	NA	NA
chr8	75021018	75021208	B2	+	Hmgxb4	+	N	NA	NA	NA	40	2	3	0.952381	28	13	1	3	0.928571	10	6	0	1	1	4	7	0	1	1	6	0.0238095	NA	NA	-0.047619	NA	NA	-0.047619	NA	NA	-0.0714286	NA	NA	-0.0714286	NA	NA	0	NA	NA
chr1	75025495	75025685	B2	+	Nhej1	-	N	NA	NA	NA	35	2	2	0.945946	21	30	2	3	0.9375	20	19	1	0	0.95	11	19	1	0	0.95	11	0.00844595	1	1	-0.00405405	1	1	-0.00405405	1	1	-0.0125	1	1	-0.0125	1	1	0	1	1
chr9	75027450	75027642	B2	-	Fam214a	+	N	NA	NA	NA	53	2	11	0.963636	26	28	2	10	0.933333	18	23	1	1	0.958333	9	29	3	0	0.90625	11	0.030303	0.611292	1	0.00530303	1	1	0.0573864	0.352465	1	-0.025	1	1	0.0270833	1	1	0.0520833	0.627281	1
chr6	75030925	75031116	B2	+	N	NA	N	NA	NA	NA	26	12	4	0.684211	16	42	5	6	0.893617	20	18	4	0	0.818182	8	17	4	1	0.809524	8	-0.209406	0.0274423	1	-0.133971	0.366606	1	-0.125313	0.37023	1	0.0754352	0.451868	1	0.0840932	0.442205	1	0.00865801	1	1
chr1	75033368	75033554	B2	+	Nhej1	-	N	NA	NA	NA	17	0	2	1	19	15	3	1	0.833333	19	8	2	1	0.8	11	4	1	0	0.8	5	0.166667	NA	NA	0.2	NA	NA	0.2	NA	NA	0.0333333	NA	NA	0.0333333	NA	NA	0	NA	NA
chr9	75035453	75035639	B2	-	N	NA	N	NA	NA	NA	21	2	4	0.913043	27	10	1	2	0.909091	13	10	0	0	1	10	4	0	0	1	4	0.00395257	NA	NA	-0.0869565	NA	NA	-0.0869565	NA	NA	-0.0909091	NA	NA	-0.0909091	NA	NA	0	NA	NA
chrX	75037313	75037505	B2	+	Gab3	-	N	NA	NA	NA	30	4	2	0.882353	21	24	0	3	1	15	19	2	0	0.904762	11	8	3	0	0.727273	6	-0.117647	0.134353	1	-0.022409	1	1	0.15508	NA	NA	0.0952381	0.212121	1	0.272727	NA	NA	0.177489	NA	NA
chr10	75038821	75039009	B2	-	Rab36	+	N	NA	NA	NA	18	4	1	0.818182	23	15	1	1	0.9375	17	10	0	0	1	10	5	3	0	0.625	8	-0.119318	NA	NA	-0.181818	NA	NA	0.193182	NA	NA	-0.0625	NA	NA	0.3125	NA	NA	0.375	NA	NA
chr9	75044460	75044655	B2	-	Arpp19	+	N	NA	NA	NA	23	1	2	0.958333	16	25	2	3	0.925926	20	5	1	0	0.833333	3	13	2	0	0.866667	8	0.0324074	1	1	0.125	NA	NA	0.0916667	NA	NA	0.0925926	NA	NA	0.0592593	NA	NA	-0.0333333	NA	NA
chr1	75047743	75047928	B2	+	Nhej1	-	N	NA	NA	NA	41	2	12	0.953488	24	37	4	13	0.902439	22	15	2	1	0.882353	6	13	2	0	0.866667	7	0.0510493	0.4274	1	0.0711354	NA	NA	0.0868217	NA	NA	0.0200861	NA	NA	0.0357724	NA	NA	0.0156863	NA	NA
chr1	75050263	75050452	B2	+	Nhej1	-	N	NA	NA	NA	43	7	6	0.86	22	23	7	3	0.766667	12	18	2	0	0.9	8	11	2	0	0.846154	6	0.0933333	0.365226	1	-0.04	1	1	0.0138462	NA	NA	-0.133333	0.284662	1	-0.0794872	NA	NA	0.0538462	NA	NA
chrX	75055927	75056112	B2	+	Gab3	-	N	NA	NA	NA	25	2	9	0.925926	14	26	3	4	0.896552	12	13	0	1	1	5	10	1	0	0.909091	4	0.0293742	1	1	-0.0740741	NA	NA	0.016835	NA	NA	-0.103448	NA	NA	-0.0125392	NA	NA	0.0909091	NA	NA
chrX	75056943	75057139	B2	+	Gab3	-	N	NA	NA	NA	46	5	3	0.901961	16	28	2	8	0.933333	14	19	0	1	1	5	20	0	0	1	5	-0.0313725	1	1	-0.0980392	NA	NA	-0.0980392	0.312226	1	-0.0666667	NA	NA	-0.0666667	0.510204	1	0	NA	NA
chr5	75061841	75062028	B2	+	N	NA	N	NA	NA	NA	82	2	8	0.97619	28	44	3	6	0.93617	17	46	2	0	0.958333	12	42	2	0	0.954545	12	0.0400203	0.349171	1	0.0178571	0.621475	1	0.021645	0.607003	1	-0.0221631	0.677307	1	-0.0183752	1	1	0.00378788	1	1
chrX	75064036	75064227	B2	+	Gab3	-	N	NA	NA	NA	12	5	1	0.705882	18	5	3	1	0.625	9	5	2	0	0.714286	7	1	6	0	0.142857	7	0.0808824	NA	NA	-0.00840336	NA	NA	0.563025	NA	NA	-0.0892857	NA	NA	0.482143	NA	NA	0.571429	NA	NA
chrX	75065275	75065476	B2	-	Gab3	-	N	NA	NA	NA	36	3	10	0.923077	16	36	3	2	0.923077	13	26	1	1	0.962963	8	28	1	0	0.965517	8	0	1	1	-0.039886	0.639123	1	-0.0424403	0.630585	1	-0.039886	0.639123	1	-0.0424403	0.630585	1	-0.00255428	1	1
chrX	75066094	75066285	B2	+	Gab3	-	N	NA	NA	NA	24	3	3	0.888889	17	19	1	2	0.95	12	14	0	1	1	8	10	1	0	0.909091	6	-0.0611111	0.626104	1	-0.111111	NA	NA	-0.020202	NA	NA	-0.05	NA	NA	0.0409091	NA	NA	0.0909091	NA	NA
chr18	75066595	75066783	B2	-	Dym	+	N	NA	NA	NA	49	0	1	1	30	13	0	0	1	9	19	3	0	0.863636	11	19	0	1	1	10	0	NA	NA	0.136364	0.0269443	1	0	NA	NA	0.136364	NA	NA	0	NA	NA	-0.136364	NA	NA
chr11	75068800	75068990	B2	-	Smg6	+	N	NA	NA	NA	51	1	6	0.980769	23	45	2	6	0.957447	19	15	3	1	0.833333	7	21	0	0	1	7	0.0233224	0.602662	1	0.147436	NA	NA	-0.0192308	1	1	0.124113	NA	NA	-0.0425532	1	1	-0.166667	NA	NA
chr14	75072010	75072198	B2	-	N	NA	N	NA	NA	NA	21	2	1	0.913043	15	13	1	1	0.928571	10	15	0	0	1	9	12	0	1	1	7	-0.015528	NA	NA	-0.0869565	NA	NA	-0.0869565	NA	NA	-0.0714286	NA	NA	-0.0714286	NA	NA	0	NA	NA
chrX	75075960	75076154	B2	-	Gab3	-	N	NA	NA	NA	19	4	2	0.826087	15	23	4	1	0.851852	16	7	0	0	1	4	6	2	0	0.75	4	-0.0257649	1	1	-0.173913	NA	NA	0.076087	NA	NA	-0.148148	NA	NA	0.101852	NA	NA	0.25	NA	NA
chr17	75083648	75083839	B2	-	Ltbp1	+	N	NA	NA	NA	32	0	6	1	22	24	0	5	1	16	8	1	0	0.888889	7	4	0	0	1	2	0	1	1	0.111111	NA	NA	0	NA	NA	0.111111	NA	NA	0	NA	NA	-0.111111	NA	NA
chr11	75086717	75086903	B2	+	Smg6	+	N	NA	NA	NA	18	1	1	0.947368	20	12	0	1	1	13	9	0	0	1	9	5	0	0	1	5	-0.0526316	NA	NA	-0.0526316	NA	NA	-0.0526316	NA	NA	0	NA	NA	0	NA	NA	0	NA	NA
chr9	75088449	75088640	B2	-	Myo5a	+	N	NA	NA	NA	31	5	7	0.861111	24	19	2	4	0.904762	14	22	1	0	0.956522	14	13	1	0	0.928571	8	-0.0436508	1	1	-0.0954106	0.388605	1	-0.0674603	NA	NA	-0.0517598	0.598837	1	-0.0238095	NA	NA	0.0279503	NA	NA
chr3	75089192	75089379	B2	+	Zbbx	-	N	NA	NA	NA	23	6	3	0.793103	18	23	3	3	0.884615	17	9	1	0	0.9	5	12	0	0	1	7	-0.0915119	0.475068	1	-0.106897	NA	NA	-0.206897	NA	NA	-0.0153846	NA	NA	-0.115385	NA	NA	-0.1	NA	NA
chr11	75089898	75090090	B2	-	Smg6	+	N	NA	NA	NA	20	2	1	0.909091	23	13	1	0	0.928571	14	7	2	0	0.777778	9	5	1	0	0.833333	6	-0.0194805	NA	NA	0.131313	NA	NA	0.0757576	NA	NA	0.150794	NA	NA	0.0952381	NA	NA	-0.0555556	NA	NA
chr11	75091726	75091923	B2	+	Smg6	+	N	NA	NA	NA	18	2	1	0.9	21	16	0	0	1	16	12	0	0	1	12	3	0	0	1	3	-0.1	NA	NA	-0.1	NA	NA	-0.1	NA	NA	0	NA	NA	0	NA	NA	0	NA	NA
chr18	75092680	75092868	B2	-	Dym	+	N	NA	NA	NA	38	2	10	0.95	22	35	1	2	0.972222	16	20	0	0	1	7	24	1	0	0.96	9	-0.0222222	1	1	-0.05	0.548023	1	-0.01	1	1	-0.0277778	1	1	0.0122222	1	1	0.04	1	1
chr11	75093588	75093778	B2	-	Smg6	+	N	NA	NA	NA	28	2	8	0.933333	22	20	3	3	0.869565	16	16	0	2	1	10	7	1	1	0.875	5	0.0637681	0.642058	1	-0.0666667	NA	NA	0.0583333	NA	NA	-0.130435	NA	NA	-0.00543478	NA	NA	0.125	NA	NA
chrY	75093779	75093965	B2	-	N	NA	N	NA	NA	NA	6	2	0	0.75	8	3	1	0	0.75	4	2	1	0	0.666667	3	1	0	0	1	1	0	NA	NA	0.0833333	NA	NA	-0.25	NA	NA	0.0833333	NA	NA	-0.25	NA	NA	-0.333333	NA	NA
chrX	75101487	75101679	B2	+	Dkc1	+	N	NA	NA	NA	18	2	1	0.9	21	5	1	2	0.833333	8	3	1	0	0.75	4	5	2	0	0.714286	7	0.0666667	NA	NA	0.15	NA	NA	0.185714	NA	NA	0.0833333	NA	NA	0.119048	NA	NA	0.0357143	NA	NA
chr11	75104846	75105037	B2	+	Smg6	+	N	NA	NA	NA	47	1	7	0.979167	32	10	1	1	0.909091	8	9	0	1	1	6	8	0	0	1	4	0.0700758	NA	NA	-0.0208333	NA	NA	-0.0208333	NA	NA	-0.0909091	NA	NA	-0.0909091	NA	NA	0	NA	NA
chr5	75107664	75107856	B2	-	N	NA	N	NA	NA	NA	54	6	9	0.9	21	36	3	3	0.923077	12	35	1	1	0.972222	11	22	1	0	0.956522	6	-0.0230769	1	1	-0.0722222	0.250101	1	-0.0565217	0.667199	1	-0.0491453	0.61592	1	-0.0334448	1	1	0.0157005	1	1
chr5	75117804	75117993	B2	+	Gm19583	+	N	NA	NA	NA	15	2	2	0.882353	19	9	0	1	1	10	8	0	0	1	8	5	0	0	1	5	-0.117647	NA	NA	-0.117647	NA	NA	-0.117647	NA	NA	0	NA	NA	0	NA	NA	0	NA	NA
chr13	75119828	75120022	B2	-	Pcsk1	+	N	NA	NA	NA	25	1	2	0.961538	28	7	0	4	1	11	7	0	0	1	7	1	0	0	1	1	-0.0384615	NA	NA	-0.0384615	NA	NA	-0.0384615	NA	NA	0	NA	NA	0	NA	NA	0	NA	NA
chr9	75121946	75122134	B2	-	Myo5a	+	N	NA	NA	NA	34	2	3	0.944444	24	18	1	3	0.947368	13	22	0	0	1	11	16	0	0	1	8	-0.00292398	NA	NA	-0.0555556	0.520871	1	-0.0555556	NA	NA	-0.0526316	NA	NA	-0.0526316	NA	NA	0	NA	NA
chr11	75123124	75123317	B2	-	Smg6	+	N	NA	NA	NA	45	3	9	0.9375	23	19	1	2	0.95	11	15	4	0	0.789474	8	3	0	0	1	1	-0.0125	1	1	0.148026	NA	NA	-0.0625	NA	NA	0.160526	NA	NA	-0.05	NA	NA	-0.210526	NA	NA
chr10	75124166	75124356	B2	+	Bcr	+	N	NA	NA	NA	18	1	0	0.947368	19	13	2	2	0.866667	17	6	0	0	1	6	8	1	0	0.888889	9	0.0807018	NA	NA	-0.0526316	NA	NA	0.0584795	NA	NA	-0.133333	NA	NA	-0.0222222	NA	NA	0.111111	NA	NA
chr18	75129457	75129647	B2	-	Dym	+	N	NA	NA	NA	15	0	4	1	19	12	0	2	1	14	3	0	0	1	3	9	0	0	1	9	0	NA	NA	0	NA	NA	0	NA	NA	0	NA	NA	0	NA	NA	0	NA	NA
chr10	75129757	75129951	B2	-	Bcr	+	N	NA	NA	NA	50	2	4	0.961538	31	23	2	2	0.92	15	9	1	0	0.9	5	15	3	1	0.833333	10	0.0415385	0.591731	1	0.0615385	NA	NA	0.128205	NA	NA	0.02	NA	NA	0.0866667	NA	NA	0.0666667	NA	NA
chr11	75130042	75130236	B2	+	Smg6	+	N	NA	NA	NA	39	0	1	1	22	33	0	0	1	20	6	0	1	1	4	9	0	0	1	5	0	1	1	0	NA	NA	0	NA	NA	0	NA	NA	0	NA	NA	0	NA	NA
chr1	75131844	75132035	B2	-	Slc23a3	-	N	NA	NA	NA	28	12	3	0.7	12	34	11	6	0.755556	17	15	8	0	0.652174	6	29	10	0	0.74359	11	-0.0555556	0.62927	1	0.0478261	0.781294	1	-0.0435897	0.802707	1	0.103382	0.402219	1	0.0119658	1	1	-0.0914158	0.564281	1
chr17	75133052	75133246	B2	-	Ltbp1	+	N	NA	NA	NA	13	0	3	1	16	8	0	0	1	8	7	0	0	1	7	6	1	0	0.857143	7	0	NA	NA	0	NA	NA	0.142857	NA	NA	0	NA	NA	0.142857	NA	NA	0.142857	NA	NA
chr11	75135906	75136121	B2	-	Smg6	+	N	NA	NA	NA	72	1	5	0.986301	23	47	2	2	0.959184	16	34	0	0	1	9	19	0	1	1	6	0.0271177	0.56384	1	-0.0136986	1	1	-0.0136986	NA	NA	-0.0408163	0.510432	1	-0.0408163	NA	NA	0	NA	NA
chr5	75137348	75137535	B2	+	Gm19583	+	N	NA	NA	NA	27	2	3	0.931034	20	23	3	3	0.884615	18	9	3	0	0.75	6	5	3	0	0.625	5	0.0464191	0.658628	1	0.181034	NA	NA	0.306034	NA	NA	0.134615	NA	NA	0.259615	NA	NA	0.125	NA	NA
chr4	75146553	75146746	B2	+	N	NA	N	NA	NA	NA	39	6	5	0.866667	20	30	2	2	0.9375	14	18	2	0	0.9	7	15	0	0	1	5	-0.0708333	0.457383	1	-0.0333333	1	1	-0.133333	NA	NA	0.0375	0.633577	1	-0.0625	NA	NA	-0.1	NA	NA
chr17	75146585	75146779	B2	-	Ltbp1	+	N	NA	NA	NA	20	2	2	0.909091	24	7	1	2	0.875	10	8	0	0	1	8	5	1	0	0.833333	6	0.0340909	NA	NA	-0.0909091	NA	NA	0.0757576	NA	NA	-0.125	NA	NA	0.0416667	NA	NA	0.166667	NA	NA
chr8	75148669	75148860	B2	-	N	NA	N	NA	NA	NA	14	1	0	0.933333	15	4	0	0	1	4	6	0	0	1	6	6	1	0	0.857143	7	-0.0666667	NA	NA	-0.0666667	NA	NA	0.0761905	NA	NA	0	NA	NA	0.142857	NA	NA	0.142857	NA	NA
chrX	75153100	75153286	B2	-	Smim9	-	N	NA	NA	NA	8	5	1	0.615385	14	3	1	0	0.75	4	3	2	0	0.6	5	1	4	0	0.2	5	-0.134615	NA	NA	0.0153846	NA	NA	0.415385	NA	NA	0.15	NA	NA	0.55	NA	NA	0.4	NA	NA
chr10	75153118	75153309	B2	+	Bcr	+	N	NA	NA	NA	14	0	3	1	17	6	2	2	0.75	10	9	0	0	1	9	7	0	0	1	7	0.25	NA	NA	0	NA	NA	0	NA	NA	-0.25	NA	NA	-0.25	NA	NA	0	NA	NA
chr10	75153555	75153743	B2	+	Bcr	+	N	NA	NA	NA	49	6	9	0.890909	26	24	3	6	0.888889	14	30	0	1	1	11	25	1	0	0.961538	10	0.0020202	1	1	-0.109091	0.085563	1	-0.0706294	0.41984	1	-0.111111	0.0999658	1	-0.0726496	0.610433	1	0.0384615	0.464286	1
chr1	75156529	75156719	B2	+	N	NA	N	NA	NA	NA	21	13	6	0.617647	22	16	3	0	0.842105	11	12	2	0	0.857143	8	9	6	0	0.6	8	-0.224458	NA	NA	-0.239496	NA	NA	0.0176471	NA	NA	-0.0150376	NA	NA	0.242105	NA	NA	0.257143	NA	NA
chr17	75164025	75164218	B2	-	Ltbp1	+	N	NA	NA	NA	63	4	11	0.940299	25	38	1	3	0.974359	14	24	0	0	1	7	25	1	0	0.961538	8	-0.0340605	0.649721	1	-0.0597015	0.569823	1	-0.02124	1	1	-0.025641	1	1	0.0128205	1	1	0.0384615	1	1
chr1	75165606	75165792	B2	-	N	NA	N	NA	NA	NA	68	2	4	0.971429	22	53	6	3	0.898305	19	36	0	0	1	10	31	2	0	0.939394	9	0.0731235	0.141107	1	-0.0285714	0.54717	1	0.0320346	0.591426	1	-0.101695	0.0796769	1	-0.0410889	0.706547	1	0.0606061	0.225064	1
chr5	75167311	75167510	B2	+	Pdgfra	+	N	NA	NA	NA	17	1	0	0.944444	18	14	1	3	0.933333	18	6	1	0	0.857143	7	5	0	0	1	5	0.0111111	NA	NA	0.0873016	NA	NA	-0.0555556	NA	NA	0.0761905	NA	NA	-0.0666667	NA	NA	-0.142857	NA	NA
chr9	75172891	75173083	B2	+	Myo5a	+	N	NA	NA	NA	16	2	1	0.888889	19	10	0	0	1	10	13	0	0	1	13	5	0	0	1	5	-0.111111	NA	NA	-0.111111	NA	NA	-0.111111	NA	NA	0	NA	NA	0	NA	NA	0	NA	NA
chr18	75179212	75179402	B2	+	Dym	+	N	NA	NA	NA	25	5	4	0.833333	20	23	1	6	0.958333	18	18	3	0	0.857143	11	14	2	0	0.875	9	-0.125	0.209997	1	-0.0238095	1	1	-0.0416667	NA	NA	0.10119	0.325722	1	0.0833333	NA	NA	-0.0178571	NA	NA
chr15	75182694	75182880	B2	+	N	NA	N	NA	NA	NA	12	7	1	0.631579	20	5	0	4	1	9	6	1	0	0.857143	7	9	2	0	0.818182	11	-0.368421	NA	NA	-0.225564	NA	NA	-0.186603	NA	NA	0.142857	NA	NA	0.181818	NA	NA	0.038961	NA	NA
chr11	75188073	75188264	B2	+	Dph1	-	N	NA	NA	NA	36	3	8	0.923077	26	31	2	0	0.939394	18	12	0	0	1	6	14	2	0	0.875	8	-0.016317	1	1	-0.0769231	NA	NA	0.0480769	NA	NA	-0.0606061	NA	NA	0.0643939	NA	NA	0.125	NA	NA
chr10	75197224	75197417	B2	-	N	NA	N	NA	NA	NA	46	7	7	0.867925	17	22	2	4	0.916667	9	14	1	1	0.933333	4	30	0	0	1	6	-0.0487421	0.711969	1	-0.0654088	NA	NA	-0.132075	0.0451957	1	-0.0166667	NA	NA	-0.0833333	0.192872	1	-0.0666667	NA	NA
chr9	75205337	75205527	B2	-	Myo5a	+	N	NA	NA	NA	39	4	0	0.906977	24	12	3	1	0.8	10	18	4	0	0.818182	12	12	1	0	0.923077	8	0.106977	NA	NA	0.0887949	0.427291	1	-0.0161002	NA	NA	-0.0181818	NA	NA	-0.123077	NA	NA	-0.104895	NA	NA
chr11	75207048	75207237	B2	-	Rtn4rl1	+	N	NA	NA	NA	80	7	21	0.91954	33	45	2	6	0.957447	15	24	4	0	0.857143	7	8	1	0	0.888889	3	-0.0379066	0.493378	1	0.0623974	0.458469	1	0.0306513	NA	NA	0.100304	0.188056	1	0.0685579	NA	NA	-0.031746	NA	NA
chr10	75208563	75208769	B2	-	N	NA	N	NA	NA	NA	25	2	0	0.925926	27	8	1	1	0.888889	10	7	0	0	1	7	3	0	0	1	3	0.037037	NA	NA	-0.0740741	NA	NA	-0.0740741	NA	NA	-0.111111	NA	NA	-0.111111	NA	NA	0	NA	NA
chr9	75209654	75209839	B2	+	Myo5a	+	N	NA	NA	NA	24	2	2	0.923077	28	13	1	2	0.928571	16	2	0	0	1	2	5	0	0	1	5	-0.00549451	NA	NA	-0.0769231	NA	NA	-0.0769231	NA	NA	-0.0714286	NA	NA	-0.0714286	NA	NA	0	NA	NA
chr5	75211421	75211615	B2	-	N	NA	N	NA	NA	NA	40	1	6	0.97561	25	20	0	3	1	13	16	0	0	1	8	10	1	1	0.909091	6	-0.0243902	1	1	-0.0243902	NA	NA	0.0665188	NA	NA	0	NA	NA	0.0909091	NA	NA	0.0909091	NA	NA
chrX	75218964	75219155	B2	+	F8	-	N	NA	NA	NA	28	4	3	0.875	14	20	3	2	0.869565	11	18	0	0	1	7	4	1	0	0.8	2	0.00543478	1	1	-0.125	NA	NA	0.075	NA	NA	-0.130435	NA	NA	0.0695652	NA	NA	0.2	NA	NA
chr11	75222283	75222474	B2	-	Rtn4rl1	+	N	NA	NA	NA	26	3	2	0.896552	18	21	3	0	0.875	14	23	1	0	0.958333	13	11	1	0	0.916667	6	0.0215517	1	1	-0.0617816	0.617328	1	-0.0201149	NA	NA	-0.0833333	0.608511	1	-0.0416667	NA	NA	0.0416667	NA	NA
chr2	75225034	75225225	B2	+	N	NA	N	NA	NA	NA	23	0	3	1	26	14	0	2	1	16	3	0	0	1	3	7	0	0	1	7	0	NA	NA	0	NA	NA	0	NA	NA	0	NA	NA	0	NA	NA	0	NA	NA
chrX	75228425	75228611	B2	-	F8	-	N	NA	NA	NA	11	4	2	0.733333	17	4	5	0	0.444444	9	3	7	0	0.3	10	2	1	0	0.666667	3	0.288889	NA	NA	0.433333	NA	NA	0.0666667	NA	NA	0.144444	NA	NA	-0.222222	NA	NA	-0.366667	NA	NA
chr8	75228870	75229063	B2	-	N	NA	N	NA	NA	NA	9	11	9	0.45	29	13	1	3	0.928571	17	5	0	0	1	5	6	0	1	1	7	-0.478571	NA	NA	-0.55	NA	NA	-0.55	NA	NA	-0.0714286	NA	NA	-0.0714286	NA	NA	0	NA	NA
chr1	75230014	75230207	B2	-	A630095N17Rik	-	N	NA	NA	NA	20	1	1	0.952381	22	13	2	0	0.866667	15	7	0	0	1	7	4	0	0	1	4	0.0857143	NA	NA	-0.047619	NA	NA	-0.047619	NA	NA	-0.133333	NA	NA	-0.133333	NA	NA	0	NA	NA
chr9	75231215	75231409	B2	+	N	NA	N	NA	NA	NA	27	14	2	0.658537	25	14	4	1	0.777778	12	4	10	1	0.285714	10	3	2	1	0.6	4	-0.119241	NA	NA	0.372822	NA	NA	0.0585366	NA	NA	0.492063	NA	NA	0.177778	NA	NA	-0.314286	NA	NA
chr1	75242289	75242486	B2	-	Dnajb2	+	N	NA	NA	NA	32	3	2	0.914286	24	16	2	1	0.888889	11	22	0	0	1	11	17	1	0	0.944444	9	0.0253968	NA	NA	-0.0857143	0.276316	1	-0.0301587	NA	NA	-0.111111	NA	NA	-0.0555556	NA	NA	0.0555556	NA	NA
chr17	75245572	75245765	B2	+	Ltbp1	+	N	NA	NA	NA	61	1	4	0.983871	26	22	0	1	1	9	13	0	2	1	7	14	0	0	1	5	-0.016129	1	1	-0.016129	NA	NA	-0.016129	NA	NA	0	NA	NA	0	NA	NA	0	NA	NA
chr11	75247786	75247988	B2	+	Rtn4rl1	+	N	NA	NA	NA	33	2	5	0.942857	17	36	2	5	0.947368	19	21	0	0	1	7	14	0	0	1	5	-0.00451128	1	1	-0.0571429	0.522727	1	-0.0571429	NA	NA	-0.0526316	0.533606	1	-0.0526316	NA	NA	0	NA	NA
chr15	75248671	75248861	B2	+	N	NA	N	NA	NA	NA	46	8	3	0.851852	34	29	3	3	0.90625	21	16	0	0	1	9	11	1	0	0.916667	7	-0.0543981	0.527087	1	-0.148148	NA	NA	-0.0648148	NA	NA	-0.09375	NA	NA	-0.0104167	NA	NA	0.0833333	NA	NA
chr9	75250538	75250729	B2	+	Myo5c	+	N	NA	NA	NA	63	4	3	0.940299	27	13	0	2	1	7	17	0	0	1	6	22	2	0	0.916667	9	-0.0597015	NA	NA	-0.0597015	NA	NA	0.0236318	0.652271	1	0	NA	NA	0.0833333	NA	NA	0.0833333	NA	NA
chr11	75253611	75253808	B2	-	Rtn4rl1	+	N	NA	NA	NA	42	1	16	0.976744	19	61	4	15	0.938462	25	20	3	0	0.869565	6	33	0	1	1	10	0.0382826	0.646153	1	0.107179	0.117949	1	-0.0232558	1	1	0.0688963	0.371564	1	-0.0615385	0.296932	1	-0.130435	0.0638889	1
chr2	75255181	75255372	B2	+	N	NA	N	NA	NA	NA	15	2	1	0.882353	18	8	0	2	1	10	7	0	0	1	7	5	0	0	1	5	-0.117647	NA	NA	-0.117647	NA	NA	-0.117647	NA	NA	0	NA	NA	0	NA	NA	0	NA	NA
chr1	75255314	75255504	B2	-	Ptprn	-	N	NA	NA	NA	39	5	9	0.886364	23	24	5	4	0.827586	12	22	3	0	0.88	9	16	1	0	0.941176	7	0.0587774	0.504796	1	0.00636364	1	1	-0.0548128	NA	NA	-0.0524138	0.711235	1	-0.11359	NA	NA	-0.0611765	NA	NA
chr10	75260718	75260910	B2	+	Specc1l	+	N	NA	NA	NA	37	2	1	0.948718	20	35	0	3	1	21	13	0	0	1	7	15	0	0	1	8	-0.0512821	0.494632	1	-0.0512821	NA	NA	-0.0512821	NA	NA	0	NA	NA	0	NA	NA	0	NA	NA
chr14	75261160	75261375	B2	-	Cpb2	+	N	NA	NA	NA	48	14	5	0.774194	42	16	5	0	0.761905	12	11	1	0	0.916667	7	14	0	0	1	7	0.0122888	1	1	-0.142473	NA	NA	-0.225806	NA	NA	-0.154762	NA	NA	-0.238095	NA	NA	-0.0833333	NA	NA
chrX	75273716	75273904	B2	+	F8	-	N	NA	NA	NA	44	15	11	0.745763	23	29	4	3	0.878788	10	24	2	0	0.923077	7	11	1	0	0.916667	4	-0.133025	0.181169	1	-0.177314	0.0790286	1	-0.170904	NA	NA	-0.044289	0.685167	1	-0.0378788	NA	NA	0.00641026	NA	NA
chr11	75274072	75274257	B2	+	N	NA	N	NA	NA	NA	55	7	7	0.887097	27	9	4	8	0.692308	12	3	5	0	0.375	3	8	9	0	0.470588	6	0.194789	NA	NA	0.512097	NA	NA	0.416509	NA	NA	0.317308	NA	NA	0.221719	NA	NA	-0.0955882	NA	NA
chr5	75283403	75283595	B2	-	N	NA	N	NA	NA	NA	17	7	4	0.708333	28	8	4	3	0.666667	15	9	6	0	0.6	15	4	5	0	0.444444	9	0.0416667	NA	NA	0.108333	NA	NA	0.263889	NA	NA	0.0666667	NA	NA	0.222222	NA	NA	0.155556	NA	NA
chr11	75283886	75284074	B2	+	N	NA	N	NA	NA	NA	18	1	1	0.947368	20	12	0	0	1	12	2	0	0	1	2	6	1	0	0.857143	7	-0.0526316	NA	NA	-0.0526316	NA	NA	0.0902256	NA	NA	0	NA	NA	0.142857	NA	NA	0.142857	NA	NA
chr11	75285208	75285404	B2	-	N	NA	N	NA	NA	NA	38	2	3	0.95	25	14	5	2	0.736842	12	8	0	0	1	4	13	1	1	0.928571	8	0.213158	NA	NA	-0.05	NA	NA	0.0214286	NA	NA	-0.263158	NA	NA	-0.191729	NA	NA	0.0714286	NA	NA
chr10	75286420	75286620	B2	-	Specc1l	+	N	NA	NA	NA	56	3	2	0.949153	20	43	1	4	0.977273	16	19	1	0	0.95	6	22	1	0	0.956522	6	-0.0281202	0.633905	1	-0.000847458	1	1	-0.0073692	1	1	0.0272727	0.530754	1	0.020751	1	1	-0.00652174	1	1
chr1	75294946	75295140	B2	-	N	NA	N	NA	NA	NA	16	2	2	0.888889	20	8	2	0	0.8	10	6	0	0	1	6	6	0	0	1	6	0.0888889	NA	NA	-0.111111	NA	NA	-0.111111	NA	NA	-0.2	NA	NA	-0.2	NA	NA	0	NA	NA
chr11	75309643	75309836	B2	+	Rpa1	-	N	NA	NA	NA	51	4	2	0.927273	21	43	0	1	1	18	10	0	2	1	4	18	6	0	0.75	8	-0.0727273	0.128579	1	-0.0727273	NA	NA	0.177273	0.0592771	1	0	NA	NA	0.25	0.00134871	1	0.25	NA	NA
chrX	75314923	75315107	B2	+	F8	-	N	NA	NA	NA	19	4	8	0.826087	18	9	3	1	0.75	8	8	0	0	1	4	4	0	1	1	4	0.076087	NA	NA	-0.173913	NA	NA	-0.173913	NA	NA	-0.25	NA	NA	-0.25	NA	NA	0	NA	NA
chr11	75316556	75316744	B2	-	Rpa1	-	N	NA	NA	NA	25	0	2	1	27	12	1	0	0.923077	13	11	0	1	1	12	11	0	0	1	11	0.0769231	NA	NA	0	NA	NA	0	NA	NA	-0.0769231	NA	NA	-0.0769231	NA	NA	0	NA	NA
chr9	75321005	75321192	B2	+	Gnb5	+	N	NA	NA	NA	16	2	0	0.888889	18	19	0	0	1	19	4	0	0	1	4	7	0	0	1	7	-0.111111	NA	NA	-0.111111	NA	NA	-0.111111	NA	NA	0	NA	NA	0	NA	NA	0	NA	NA
chr1	75323629	75323822	B2	+	N	NA	N	NA	NA	NA	27	22	12	0.55102	21	21	22	6	0.488372	18	7	9	0	0.4375	6	6	13	0	0.315789	7	0.0626483	0.676083	1	0.11352	NA	NA	0.235231	NA	NA	0.0508721	NA	NA	0.172583	NA	NA	0.121711	NA	NA
chr11	75327943	75328132	B2	+	Rpa1	-	N	NA	NA	NA	64	7	7	0.901408	29	33	1	2	0.970588	15	27	0	0	1	11	37	0	0	1	13	-0.0691798	0.432402	1	-0.0985915	0.184719	1	-0.0985915	0.0928318	1	-0.0294118	1	1	-0.0294118	0.478873	1	0	1	1
chr4	75334038	75334238	B2	-	N	NA	N	NA	NA	NA	38	9	5	0.808511	21	22	1	2	0.956522	11	19	3	2	0.863636	10	22	1	1	0.956522	8	-0.148011	0.1489	1	-0.0551257	0.739054	1	-0.148011	0.1489	1	0.0928854	0.346253	1	0	1	1	-0.0928854	0.346253	1
chr18	75335258	75335444	B2	+	N	NA	N	NA	NA	NA	32	1	5	0.969697	38	11	1	0	0.916667	12	3	0	0	1	3	6	1	0	0.857143	7	0.0530303	NA	NA	-0.030303	NA	NA	0.112554	NA	NA	-0.0833333	NA	NA	0.0595238	NA	NA	0.142857	NA	NA
chr11	75347014	75347206	B2	+	Rpa1	-	N	NA	NA	NA	31	21	13	0.596154	27	15	20	6	0.428571	15	7	14	0	0.333333	8	5	10	0	0.333333	6	0.167582	0.133553	1	0.262821	0.0689014	1	0.262821	NA	NA	0.0952381	0.577132	1	0.0952381	NA	NA	0	NA	NA
chr11	75352164	75352353	B2	-	Smyd4	+	N	NA	NA	NA	15	1	1	0.9375	17	8	0	0	1	8	9	0	0	1	9	4	0	0	1	4	-0.0625	NA	NA	-0.0625	NA	NA	-0.0625	NA	NA	0	NA	NA	0	NA	NA	0	NA	NA
chr1	75354496	75354686	B2	+	N	NA	N	NA	NA	NA	16	2	0	0.888889	18	9	2	0	0.818182	11	8	0	0	1	8	7	1	0	0.875	8	0.0707071	NA	NA	-0.111111	NA	NA	0.0138889	NA	NA	-0.181818	NA	NA	-0.0568182	NA	NA	0.125	NA	NA
chr9	75354867	75355063	B2	-	N	NA	N	NA	NA	NA	11	3	3	0.785714	17	19	1	1	0.95	21	6	1	0	0.857143	7	5	2	0	0.714286	7	-0.164286	NA	NA	-0.0714286	NA	NA	0.0714286	NA	NA	0.0928571	NA	NA	0.235714	NA	NA	0.142857	NA	NA
chrX	75356691	75356878	B2	+	F8	-	N	NA	NA	NA	12	4	0	0.75	16	5	2	1	0.714286	8	0	3	0	0	3	3	2	0	0.6	5	0.0357143	NA	NA	0.75	NA	NA	0.15	NA	NA	0.714286	NA	NA	0.114286	NA	NA	-0.6	NA	NA
chr18	75357358	75357544	B2	-	N	NA	N	NA	NA	NA	69	6	20	0.92	25	38	2	8	0.95	13	27	0	0	1	8	10	1	0	0.909091	3	-0.03	0.711705	1	-0.08	0.3371	1	0.0109091	NA	NA	-0.05	0.511533	1	0.0409091	NA	NA	0.0909091	NA	NA
chr16	75358632	75358825	B2	-	N	NA	N	NA	NA	NA	8	3	1	0.727273	12	4	0	2	1	6	7	0	0	1	7	3	3	0	0.5	6	-0.272727	NA	NA	-0.272727	NA	NA	0.227273	NA	NA	0	NA	NA	0.5	NA	NA	0.5	NA	NA
chr9	75359376	75359591	B2	-	N	NA	N	NA	NA	NA	33	1	3	0.970588	21	38	4	7	0.904762	29	16	1	0	0.941176	9	5	1	0	0.833333	3	0.0658263	0.372525	1	0.0294118	NA	NA	0.137255	NA	NA	-0.0364146	NA	NA	0.0714286	NA	NA	0.107843	NA	NA
chr13	75360553	75360745	B2	+	N	NA	N	NA	NA	NA	31	6	3	0.837838	15	23	4	5	0.851852	15	13	4	2	0.764706	8	19	1	0	0.95	8	-0.014014	1	1	0.073132	NA	NA	-0.112162	0.401966	1	0.087146	NA	NA	-0.0981481	0.37684	1	-0.185294	NA	NA
chr18	75361532	75361720	B2	+	N	NA	N	NA	NA	NA	7	1	2	0.875	10	5	4	0	0.555556	9	0	2	0	0	2	7	1	0	0.875	8	0.319444	NA	NA	0.875	NA	NA	0	NA	NA	0.555556	NA	NA	-0.319444	NA	NA	-0.875	NA	NA
chr7	75362985	75363183	B2	-	N	NA	N	NA	NA	NA	17	2	0	0.894737	19	7	1	1	0.875	9	4	0	0	1	4	3	1	0	0.75	4	0.0197368	NA	NA	-0.105263	NA	NA	0.144737	NA	NA	-0.125	NA	NA	0.125	NA	NA	0.25	NA	NA
chr9	75363900	75364086	B2	+	N	NA	N	NA	NA	NA	8	9	1	0.470588	18	10	6	4	0.625	20	8	1	0	0.888889	9	1	2	0	0.333333	3	-0.154412	NA	NA	-0.418301	NA	NA	0.137255	NA	NA	-0.263889	NA	NA	0.291667	NA	NA	0.555556	NA	NA
chr5	75366281	75366492	B2	+	N	NA	N	NA	NA	NA	93	4	14	0.958763	34	63	1	5	0.984375	23	28	4	1	0.875	9	28	0	0	1	8	-0.0256121	0.648935	1	0.0837629	0.104212	1	-0.0412371	0.574021	1	0.109375	0.0409465	1	-0.015625	1	1	-0.125	0.115732	1
chr1	75372244	75372442	B2	-	Gm15179	-	N	NA	NA	NA	12	2	3	0.857143	17	11	0	2	1	13	3	2	1	0.6	6	10	2	0	0.833333	12	-0.142857	NA	NA	0.257143	NA	NA	0.0238095	NA	NA	0.4	NA	NA	0.166667	NA	NA	-0.233333	NA	NA
chr18	75376205	75376395	B2	-	Smad7	+	N	NA	NA	NA	75	10	4	0.882353	32	34	9	6	0.790698	20	12	3	0	0.8	6	10	4	0	0.714286	5	0.0916553	0.193164	1	0.0823529	NA	NA	0.168067	NA	NA	-0.00930233	NA	NA	0.076412	NA	NA	0.0857143	NA	NA
chr11	75386952	75387140	B2	+	Smyd4	+	N	NA	NA	NA	21	3	0	0.875	24	5	2	3	0.714286	10	7	0	0	1	7	5	2	1	0.714286	8	0.160714	NA	NA	-0.125	NA	NA	0.160714	NA	NA	-0.285714	NA	NA	0	NA	NA	0.285714	NA	NA
chr7	75389135	75389327	B2	+	N	NA	N	NA	NA	NA	18	3	2	0.857143	23	8	2	1	0.8	11	5	0	0	1	5	11	0	0	1	11	0.0571429	NA	NA	-0.142857	NA	NA	-0.142857	NA	NA	-0.2	NA	NA	-0.2	NA	NA	0	NA	NA
chr1	75390481	75390673	B2	-	Speg	+	N	NA	NA	NA	43	11	4	0.796296	25	19	6	3	0.76	11	16	2	1	0.888889	8	28	3	0	0.903226	13	0.0362963	0.771982	1	-0.0925926	NA	NA	-0.10693	0.239821	1	-0.128889	NA	NA	-0.143226	0.272099	1	-0.0143369	NA	NA
chr11	75391693	75391880	B2	-	Smyd4	+	N	NA	NA	NA	17	1	1	0.944444	19	4	0	0	1	4	6	0	0	1	6	9	2	0	0.818182	11	-0.0555556	NA	NA	-0.0555556	NA	NA	0.126263	NA	NA	0	NA	NA	0.181818	NA	NA	0.181818	NA	NA
chr11	75394365	75394558	B2	+	Smyd4	+	N	NA	NA	NA	65	6	5	0.915493	24	31	2	4	0.939394	13	35	2	1	0.945946	12	45	1	0	0.978261	13	-0.023901	1	1	-0.030453	0.712621	1	-0.0627679	0.242825	1	-0.00655201	1	1	-0.0388669	0.56809	1	-0.0323149	0.583211	1
chr9	75405873	75406060	B2	+	Mapk6	-	N	NA	NA	NA	29	2	8	0.935484	22	24	2	1	0.923077	15	6	1	0	0.857143	4	19	1	0	0.95	12	0.0124069	1	1	0.078341	NA	NA	-0.0145161	1	1	0.0659341	NA	NA	-0.0269231	1	1	-0.0928571	NA	NA
chr1	75411972	75412160	B2	-	Speg	+	N	NA	NA	NA	45	3	3	0.9375	20	26	3	2	0.896552	13	25	1	0	0.961538	10	19	6	0	0.76	9	0.0409483	0.666801	1	-0.0240385	1	1	0.1775	0.0549681	1	-0.0649867	0.613112	1	0.136552	0.274777	1	0.201538	0.0496057	1
chr1	75425483	75425672	B2	-	Speg	+	N	NA	NA	NA	17	27	7	0.386364	25	13	6	7	0.684211	15	10	15	0	0.4	9	8	10	0	0.444444	7	-0.297847	NA	NA	-0.0136364	1	1	-0.0580808	NA	NA	0.284211	NA	NA	0.239766	NA	NA	-0.0444444	NA	NA
chr9	75431816	75432004	B2	-	N	NA	N	NA	NA	NA	96	9	16	0.914286	34	35	4	3	0.897436	13	15	1	0	0.9375	4	12	1	0	0.923077	4	0.0168498	0.749418	1	-0.0232143	NA	NA	-0.00879121	NA	NA	-0.0400641	NA	NA	-0.025641	NA	NA	0.0144231	NA	NA
chr11	75433902	75434097	B2	+	Serpinf2	-	N	NA	NA	NA	46	0	2	1	27	24	4	2	0.857143	16	16	0	0	1	9	11	0	0	1	6	0.142857	0.0177947	1	0	NA	NA	0	NA	NA	-0.142857	NA	NA	-0.142857	NA	NA	0	NA	NA
chr1	75435204	75435389	B2	+	N	NA	N	NA	NA	NA	72	32	3	0.692308	44	34	5	4	0.871795	17	16	8	0	0.666667	9	14	11	0	0.56	9	-0.179487	0.0325994	1	0.025641	0.810573	1	0.132308	0.240642	1	0.205128	0.0623645	1	0.311795	0.00759692	1	0.106667	0.560744	1
chr10	75435730	75435987	B2	-	Upb1	+	N	NA	NA	NA	43	1	6	0.977273	27	13	4	4	0.764706	13	7	0	1	1	5	15	1	0	0.9375	8	0.212567	NA	NA	-0.0227273	NA	NA	0.0397727	NA	NA	-0.235294	NA	NA	-0.172794	NA	NA	0.0625	NA	NA
chr11	75437633	75437826	B2	-	Serpinf2	-	N	NA	NA	NA	68	5	8	0.931507	25	35	1	3	0.972222	12	9	1	3	0.9	4	15	3	0	0.833333	5	-0.0407154	0.661381	1	0.0315068	NA	NA	0.0981735	NA	NA	0.0722222	NA	NA	0.138889	NA	NA	0.0666667	NA	NA
chr1	75438496	75438689	B2	-	Gmppa	+	N	NA	NA	NA	102	3	4	0.971429	34	45	0	2	1	15	31	3	0	0.911765	11	30	3	0	0.909091	10	-0.0285714	0.554326	1	0.0596639	0.156525	1	0.0623377	0.148071	1	0.0882353	0.0756712	1	0.0909091	0.0717178	1	0.0026738	1	1
chr10	75438911	75439105	B2	-	Upb1	+	N	NA	NA	NA	26	14	3	0.65	26	12	8	2	0.6	13	2	4	1	0.333333	4	5	8	0	0.384615	8	0.05	0.779694	1	0.316667	NA	NA	0.265385	NA	NA	0.266667	NA	NA	0.215385	NA	NA	-0.0512821	NA	NA
chrX	75440367	75440559	B2	-	Brcc3	+	N	NA	NA	NA	27	7	2	0.794118	20	11	0	3	1	8	12	2	0	0.857143	7	9	4	0	0.692308	7	-0.205882	NA	NA	-0.0630252	NA	NA	0.10181	NA	NA	0.142857	NA	NA	0.307692	NA	NA	0.164835	NA	NA
chr9	75440796	75440988	B2	-	N	NA	N	NA	NA	NA	2	9	3	0.181818	14	2	3	1	0.4	6	1	5	0	0.166667	6	0	4	0	0	4	-0.218182	NA	NA	0.0151515	NA	NA	0.181818	NA	NA	0.233333	NA	NA	0.4	NA	NA	0.166667	NA	NA
chrX	75441696	75441886	B2	-	Brcc3	+	N	NA	NA	NA	40	1	3	0.97561	20	24	0	2	1	10	11	0	0	1	4	3	0	0	1	2	-0.0243902	1	1	-0.0243902	NA	NA	-0.0243902	NA	NA	0	NA	NA	0	NA	NA	0	NA	NA
chr9	75446036	75446227	B2	-	Leo1	+	N	NA	NA	NA	55	0	8	1	26	39	2	4	0.95122	17	15	2	0	0.882353	7	3	0	0	1	2	0.0487805	0.179825	1	0.117647	NA	NA	0	NA	NA	0.0688666	NA	NA	-0.0487805	NA	NA	-0.117647	NA	NA
chr9	75446823	75447015	B2	-	Leo1	+	N	NA	NA	NA	99	12	14	0.891892	26	61	8	3	0.884058	14	41	6	3	0.87234	9	2	5	0	0.285714	2	0.00783392	1	1	0.0195515	0.785754	1	0.606178	NA	NA	0.0117175	1	1	0.598344	NA	NA	0.586626	NA	NA
chr11	75456196	75456391	B2	+	N	NA	N	NA	NA	NA	23	0	0	1	23	6	1	1	0.857143	8	5	0	0	1	5	5	2	0	0.714286	7	0.142857	NA	NA	0	NA	NA	0.285714	NA	NA	-0.142857	NA	NA	0.142857	NA	NA	0.285714	NA	NA
chr10	75463967	75464155	B2	+	N	NA	N	NA	NA	NA	25	1	4	0.961538	12	24	3	3	0.888889	12	26	0	0	1	9	30	2	0	0.9375	11	0.0726496	0.610433	1	-0.0384615	1	1	0.0240385	1	1	-0.111111	0.235849	1	-0.0486111	0.652252	1	0.0625	0.496673	1
chr9	75467686	75467873	B2	-	N	NA	N	NA	NA	NA	38	1	7	0.974359	27	26	1	0	0.962963	17	22	0	0	1	12	12	0	0	1	7	0.011396	1	1	-0.025641	1	1	-0.025641	NA	NA	-0.037037	1	1	-0.037037	NA	NA	0	NA	NA
chr2	75468061	75468249	B2	+	N	NA	N	NA	NA	NA	19	2	0	0.904762	21	16	1	2	0.941176	19	10	2	1	0.833333	13	5	0	0	1	5	-0.0364146	NA	NA	0.0714286	NA	NA	-0.0952381	NA	NA	0.107843	NA	NA	-0.0588235	NA	NA	-0.166667	NA	NA
chr2	75469716	75469905	B2	+	N	NA	N	NA	NA	NA	75	4	8	0.949367	27	64	5	6	0.927536	22	49	0	0	1	15	31	2	1	0.939394	11	0.0218309	0.73405	1	-0.0506329	0.297138	1	0.00997315	1	1	-0.0724638	0.0751323	1	-0.0118577	1	1	0.0606061	0.158988	1
chr11	75471139	75471332	B2	+	N	NA	N	NA	NA	NA	68	4	7	0.944444	29	33	2	1	0.942857	14	32	1	0	0.969697	11	28	3	0	0.903226	11	0.0015873	1	1	-0.0252525	1	1	0.0412186	0.427185	1	-0.0268398	1	1	0.0396313	0.659455	1	0.0664712	0.347385	1
chr10	75472532	75472724	B2	+	N	NA	N	NA	NA	NA	12	0	1	1	13	7	1	1	0.875	9	9	0	0	1	9	4	4	0	0.5	8	0.125	NA	NA	0	NA	NA	0.5	NA	NA	-0.125	NA	NA	0.375	NA	NA	0.5	NA	NA
chr11	75478558	75478751	B2	+	N	NA	N	NA	NA	NA	23	7	5	0.766667	25	18	5	3	0.782609	16	24	1	0	0.96	15	14	3	0	0.823529	14	-0.015942	1	1	-0.193333	0.0593401	1	-0.0568627	NA	NA	-0.177391	0.091209	1	-0.0409207	NA	NA	0.136471	NA	NA
chr9	75480384	75480572	B2	+	N	NA	N	NA	NA	NA	37	3	4	0.925	25	34	0	0	1	20	12	1	3	0.923077	11	15	1	0	0.9375	8	-0.075	0.244724	1	0.00192308	NA	NA	-0.0125	NA	NA	0.0769231	NA	NA	0.0625	NA	NA	-0.0144231	NA	NA
chr10	75480483	75480680	B2	+	N	NA	N	NA	NA	NA	36	3	2	0.923077	22	16	1	3	0.941176	12	23	1	0	0.958333	12	11	1	0	0.916667	6	-0.0180995	NA	NA	-0.0352564	1	1	0.00641026	NA	NA	-0.0171569	NA	NA	0.0245098	NA	NA	0.0416667	NA	NA
chr11	75481283	75481473	B2	+	N	NA	N	NA	NA	NA	35	3	3	0.921053	20	34	3	6	0.918919	17	33	1	0	0.970588	13	23	1	0	0.958333	11	0.00213371	1	1	-0.0495356	0.616654	1	-0.0372807	1	1	-0.0516693	0.615467	1	-0.0394144	1	1	0.0122549	1	1
chr10	75482664	75482854	B2	-	N	NA	N	NA	NA	NA	22	0	2	1	24	11	0	2	1	13	13	1	0	0.928571	14	8	0	0	1	8	0	NA	NA	0.0714286	NA	NA	0	NA	NA	0.0714286	NA	NA	0	NA	NA	-0.0714286	NA	NA
chr16	75484632	75484824	B2	+	N	NA	N	NA	NA	NA	37	2	2	0.948718	24	9	1	5	0.9	10	12	1	1	0.923077	7	7	0	0	1	4	0.0487179	NA	NA	0.025641	NA	NA	-0.0512821	NA	NA	-0.0230769	NA	NA	-0.1	NA	NA	-0.0769231	NA	NA
chr18	75485159	75485349	B2	+	Ctif	-	N	NA	NA	NA	73	7	2	0.9125	32	36	5	1	0.878049	18	18	2	0	0.9	7	7	1	1	0.875	4	0.0344512	0.53795	1	0.0125	1	1	0.0375	NA	NA	-0.0219512	1	1	0.00304878	NA	NA	0.025	NA	NA
chr12	75485517	75485705	B2	+	Ppp2r5e	-	N	NA	NA	NA	27	4	0	0.870968	31	7	3	1	0.7	11	6	0	0	1	6	4	1	0	0.8	5	0.170968	NA	NA	-0.129032	NA	NA	0.0709677	NA	NA	-0.3	NA	NA	-0.1	NA	NA	0.2	NA	NA
chr9	75487302	75487490	B2	-	N	NA	N	NA	NA	NA	55	3	3	0.948276	36	22	0	6	1	17	13	0	0	1	8	8	1	0	0.888889	5	-0.0517241	0.557376	1	-0.0517241	NA	NA	0.059387	NA	NA	0	NA	NA	0.111111	NA	NA	0.111111	NA	NA
chr12	75492197	75492391	B2	-	Ppp2r5e	-	N	NA	NA	NA	44	0	4	1	29	14	1	1	0.933333	9	14	0	0	1	7	15	0	0	1	8	0.0666667	NA	NA	0	NA	NA	0	NA	NA	-0.0666667	NA	NA	-0.0666667	NA	NA	0	NA	NA
chr1	75494448	75494639	B2	+	Obsl1	-	N	NA	NA	NA	35	2	8	0.945946	25	19	0	2	1	11	13	3	0	0.8125	8	11	1	0	0.916667	6	-0.0540541	NA	NA	0.133446	NA	NA	0.0292793	NA	NA	0.1875	NA	NA	0.0833333	NA	NA	-0.104167	NA	NA
chr9	75497789	75497974	B2	-	Tmod3	-	Y	NA	NA	NA	20	0	2	1	22	10	0	1	1	11	7	0	0	1	7	5	1	0	0.833333	6	0	NA	NA	0	NA	NA	0.166667	NA	NA	0	NA	NA	0.166667	NA	NA	0.166667	NA	NA
chr15	75504395	75504581	B2	+	N	NA	N	NA	NA	NA	27	2	1	0.931034	19	17	3	5	0.85	16	18	0	0	1	10	11	3	0	0.785714	8	0.0810345	0.386811	1	-0.0689655	NA	NA	0.14532	NA	NA	-0.15	NA	NA	0.0642857	NA	NA	0.214286	NA	NA
chr9	75505983	75506178	B2	+	Tmod3	-	N	NA	NA	NA	65	1	9	0.984848	20	16	1	4	0.941176	7	24	1	0	0.96	7	34	1	1	0.971429	10	0.043672	NA	NA	0.0248485	0.47619	1	0.0134199	1	1	-0.0188235	NA	NA	-0.0302521	NA	NA	-0.0114286	1	1
chr12	75506279	75506470	B2	+	Ppp2r5e	-	N	NA	NA	NA	18	0	3	1	21	12	1	3	0.923077	16	6	1	1	0.857143	8	6	0	0	1	6	0.0769231	NA	NA	0.142857	NA	NA	0	NA	NA	0.0659341	NA	NA	-0.0769231	NA	NA	-0.142857	NA	NA
chr9	75510572	75510765	B2	-	Tmod3	-	N	NA	NA	NA	43	1	3	0.977273	24	9	0	1	1	7	18	0	1	1	10	14	0	0	1	7	-0.0227273	NA	NA	-0.0227273	NA	NA	-0.0227273	NA	NA	0	NA	NA	0	NA	NA	0	NA	NA
chr12	75513922	75514111	B2	+	Ppp2r5e	-	N	NA	NA	NA	26	1	6	0.962963	20	18	2	6	0.9	16	17	0	1	1	9	10	1	1	0.909091	7	0.062963	0.567068	1	-0.037037	NA	NA	0.0538721	NA	NA	-0.1	NA	NA	-0.00909091	NA	NA	0.0909091	NA	NA
chr1	75514673	75514859	B2	+	N	NA	N	NA	NA	NA	17	1	4	0.944444	22	5	0	0	1	5	6	1	0	0.857143	7	4	0	0	1	4	-0.0555556	NA	NA	0.0873016	NA	NA	-0.0555556	NA	NA	0.142857	NA	NA	0	NA	NA	-0.142857	NA	NA
chr11	75518852	75519042	B2	+	Scarf1	+	N	NA	NA	NA	31	1	5	0.96875	24	22	3	1	0.88	14	7	1	0	0.875	4	8	1	0	0.888889	5	0.08875	0.309385	1	0.09375	NA	NA	0.0798611	NA	NA	0.005	NA	NA	-0.00888889	NA	NA	-0.0138889	NA	NA
chr9	75520312	75520505	B2	-	Tmod3	-	N	NA	NA	NA	21	2	3	0.913043	16	18	3	3	0.857143	15	16	1	0	0.941176	9	6	1	1	0.857143	4	0.0559006	0.657544	1	-0.028133	NA	NA	0.0559006	NA	NA	-0.0840336	NA	NA	0	NA	NA	0.0840336	NA	NA
chr9	75520534	75520720	B2	+	Tmod3	-	N	NA	NA	NA	31	1	5	0.96875	22	20	5	6	0.8	17	9	2	3	0.818182	10	8	1	0	0.888889	5	0.16875	0.0767039	1	0.150568	NA	NA	0.0798611	NA	NA	-0.0181818	NA	NA	-0.0888889	NA	NA	-0.0707071	NA	NA
chr14	75521187	75521374	B2	+	Siah3	+	N	NA	NA	NA	16	2	2	0.888889	20	13	1	3	0.928571	17	7	0	0	1	7	6	1	0	0.857143	7	-0.0396825	NA	NA	-0.111111	NA	NA	0.031746	NA	NA	-0.0714286	NA	NA	0.0714286	NA	NA	0.142857	NA	NA
chr10	75526895	75527084	B2	-	Snrpd3	+	N	NA	NA	NA	19	2	2	0.904762	23	9	0	1	1	10	7	0	0	1	7	5	0	0	1	5	-0.0952381	NA	NA	-0.0952381	NA	NA	-0.0952381	NA	NA	0	NA	NA	0	NA	NA	0	NA	NA
chr11	75527608	75527796	B2	+	N	NA	N	NA	NA	NA	23	3	6	0.884615	22	24	5	2	0.827586	18	8	2	1	0.8	6	2	0	0	1	2	0.0570292	0.708371	1	0.0846154	NA	NA	-0.115385	NA	NA	0.0275862	NA	NA	-0.172414	NA	NA	-0.2	NA	NA
chr17	75528176	75528369	B2	+	Rasgrp3	+	Y	NA	NA	NA	27	1	3	0.964286	31	8	1	0	0.888889	9	10	0	0	1	10	8	1	0	0.888889	9	0.0753968	NA	NA	-0.0357143	NA	NA	0.0753968	NA	NA	-0.111111	NA	NA	0	NA	NA	0.111111	NA	NA
chr11	75529087	75529273	B2	+	N	NA	N	NA	NA	NA	12	0	1	1	13	16	0	0	1	16	6	3	0	0.666667	9	3	0	0	1	3	0	NA	NA	0.333333	NA	NA	0	NA	NA	0.333333	NA	NA	0	NA	NA	-0.333333	NA	NA
chr17	75533201	75533389	B2	-	N	NA	N	NA	NA	NA	75	1	10	0.986842	34	24	0	4	1	13	18	0	0	1	7	12	0	0	1	5	-0.0131579	1	1	-0.0131579	NA	NA	-0.0131579	NA	NA	0	NA	NA	0	NA	NA	0	NA	NA
chr10	75538921	75539113	B2	+	N	NA	N	NA	NA	NA	71	7	9	0.910256	26	21	2	7	0.913043	10	21	1	0	0.954545	6	28	0	0	1	8	-0.00278707	1	1	-0.044289	0.681158	1	-0.0897436	0.185689	1	-0.041502	1	1	-0.0869565	0.198431	1	-0.0454545	0.44	1
chr11	75539728	75539919	B2	+	Slc43a2	+	N	NA	NA	NA	29	4	3	0.878788	21	10	1	3	0.909091	9	11	1	0	0.916667	6	9	0	1	1	6	-0.030303	NA	NA	-0.0378788	NA	NA	-0.121212	NA	NA	-0.00757576	NA	NA	-0.0909091	NA	NA	-0.0833333	NA	NA
chr1	75540971	75541160	B2	+	N	NA	N	NA	NA	NA	13	1	1	0.928571	15	10	0	1	1	11	7	1	0	0.875	8	5	1	0	0.833333	6	-0.0714286	NA	NA	0.0535714	NA	NA	0.0952381	NA	NA	0.125	NA	NA	0.166667	NA	NA	0.0416667	NA	NA
chr9	75545415	75545603	B2	-	Tmod3	-	N	NA	NA	NA	51	3	2	0.944444	23	28	0	3	1	12	31	1	1	0.96875	12	22	0	0	1	9	-0.0555556	0.547561	1	-0.0243056	1	1	-0.0555556	0.552176	1	0.03125	1	1	0	1	1	-0.03125	1	1
chr15	75547995	75548190	B2	+	N	NA	N	NA	NA	NA	29	19	2	0.604167	28	25	8	4	0.757576	23	10	5	0	0.666667	8	4	4	0	0.5	4	-0.153409	0.230128	1	-0.0625	NA	NA	0.104167	NA	NA	0.0909091	NA	NA	0.257576	NA	NA	0.166667	NA	NA
chr5	75548350	75548549	B2	-	N	NA	N	NA	NA	NA	11	0	7	1	18	5	0	4	1	9	5	0	1	1	6	6	1	1	0.857143	8	0	NA	NA	0	NA	NA	0.142857	NA	NA	0	NA	NA	0.142857	NA	NA	0.142857	NA	NA
chr14	75553574	75553761	B2	+	N	NA	N	NA	NA	NA	93	4	12	0.958763	25	41	0	5	1	11	33	3	0	0.916667	9	34	0	0	1	7	-0.0412371	0.31806	1	0.0420962	0.387649	1	-0.0412371	0.57215	1	0.0833333	0.0976077	1	0	1	1	-0.0833333	0.239752	1
chr11	75555226	75555415	B2	+	Slc43a2	+	N	NA	NA	NA	29	2	4	0.935484	21	18	6	4	0.75	20	12	3	0	0.8	9	14	3	0	0.823529	10	0.185484	0.0672986	1	0.135484	NA	NA	0.111954	NA	NA	-0.05	NA	NA	-0.0735294	NA	NA	-0.0235294	NA	NA
chr17	75564875	75565071	B2	+	N	NA	N	NA	NA	NA	55	6	9	0.901639	27	29	2	1	0.935484	12	24	0	1	1	9	28	2	0	0.933333	11	-0.0338445	0.712708	1	-0.0983607	0.177656	1	-0.031694	1	1	-0.0645161	0.49899	1	0.00215054	1	1	0.0666667	0.496855	1
chr3	75566164	75566350	B2	+	Serpini1	+	N	NA	NA	NA	19	4	0	0.826087	23	7	1	1	0.875	9	11	0	0	1	11	7	0	1	1	8	-0.048913	NA	NA	-0.173913	NA	NA	-0.173913	NA	NA	-0.125	NA	NA	-0.125	NA	NA	0	NA	NA
chr10	75566848	75567057	B2	-	N	NA	N	NA	NA	NA	18	1	1	0.947368	20	12	0	1	1	13	14	1	0	0.933333	15	9	2	0	0.818182	11	-0.0526316	NA	NA	0.0140351	NA	NA	0.129187	NA	NA	0.0666667	NA	NA	0.181818	NA	NA	0.115152	NA	NA
chr2	75569109	75569300	B2	-	N	NA	N	NA	NA	NA	34	3	6	0.918919	20	24	1	2	0.96	12	13	0	0	1	5	14	0	0	1	6	-0.0410811	0.641836	1	-0.0810811	NA	NA	-0.0810811	NA	NA	-0.04	NA	NA	-0.04	NA	NA	0	NA	NA
chr2	75573799	75573991	B2	+	N	NA	N	NA	NA	NA	11	0	5	1	16	6	0	1	1	7	5	1	0	0.833333	6	2	0	1	1	3	0	NA	NA	0.166667	NA	NA	0	NA	NA	0.166667	NA	NA	0	NA	NA	-0.166667	NA	NA
chr10	75574633	75574825	B2	-	Ggt1	+	N	NA	NA	NA	36	1	2	0.972973	23	12	1	0	0.923077	9	28	4	0	0.875	18	16	0	1	1	9	0.049896	NA	NA	0.097973	0.175094	1	-0.027027	NA	NA	0.0480769	NA	NA	-0.0769231	NA	NA	-0.125	NA	NA
chr11	75578215	75578409	B2	-	N	NA	N	NA	NA	NA	22	0	0	1	22	11	1	1	0.916667	13	3	2	0	0.6	5	11	2	1	0.846154	14	0.0833333	NA	NA	0.4	NA	NA	0.153846	NA	NA	0.316667	NA	NA	0.0705128	NA	NA	-0.246154	NA	NA
chr1	75578608	75578799	B2	-	N	NA	N	NA	NA	NA	9	9	1	0.5	19	4	5	1	0.444444	10	4	6	0	0.4	10	5	4	0	0.555556	9	0.0555556	NA	NA	0.1	NA	NA	-0.0555556	NA	NA	0.0444444	NA	NA	-0.111111	NA	NA	-0.155556	NA	NA
chr11	75579739	75579923	B2	-	N	NA	N	NA	NA	NA	20	2	2	0.909091	24	6	1	1	0.857143	8	3	1	0	0.75	4	14	3	0	0.823529	17	0.0519481	NA	NA	0.159091	NA	NA	0.0855615	NA	NA	0.107143	NA	NA	0.0336134	NA	NA	-0.0735294	NA	NA
chr10	75579810	75580002	B2	-	Ggt1	+	N	NA	NA	NA	39	4	3	0.906977	26	15	0	1	1	10	26	3	0	0.896552	15	12	1	0	0.923077	7	-0.0930233	NA	NA	0.010425	1	1	-0.0161002	NA	NA	0.103448	NA	NA	0.0769231	NA	NA	-0.0265252	NA	NA
chr9	75580123	75580318	B2	+	Tmod2	-	N	NA	NA	NA	12	0	2	1	14	9	0	2	1	11	5	1	0	0.833333	6	7	0	0	1	7	0	NA	NA	0.166667	NA	NA	0	NA	NA	0.166667	NA	NA	0	NA	NA	-0.166667	NA	NA
chr11	75580799	75580990	B2	+	N	NA	N	NA	NA	NA	6	10	2	0.375	18	8	1	0	0.888889	9	4	0	0	1	4	11	2	0	0.846154	13	-0.513889	NA	NA	-0.625	NA	NA	-0.471154	NA	NA	-0.111111	NA	NA	0.042735	NA	NA	0.153846	NA	NA
chr10	75580940	75581137	B2	-	Ggt1	+	N	NA	NA	NA	14	2	1	0.875	17	7	0	0	1	7	16	0	0	1	16	7	1	0	0.875	8	-0.125	NA	NA	-0.125	NA	NA	0	NA	NA	0	NA	NA	0.125	NA	NA	0.125	NA	NA
chr10	75584204	75584388	B2	-	Ggt1	+	N	NA	NA	NA	19	8	3	0.703704	15	35	7	2	0.833333	17	27	5	0	0.84375	12	7	8	0	0.466667	6	-0.12963	0.240195	1	-0.140046	0.223583	1	0.237037	NA	NA	-0.0104167	1	1	0.366667	NA	NA	0.377083	NA	NA
chr1	75584883	75585079	B2	-	N	NA	N	NA	NA	NA	35	0	5	1	25	18	0	0	1	11	11	0	0	1	7	11	1	0	0.916667	7	0	NA	NA	0	NA	NA	0.0833333	NA	NA	0	NA	NA	0.0833333	NA	NA	0.0833333	NA	NA
chr11	75584969	75585156	B2	-	N	NA	N	NA	NA	NA	11	21	7	0.34375	25	19	4	2	0.826087	14	14	1	0	0.933333	8	23	2	0	0.92	14	-0.482337	0.00079315	1	-0.589583	NA	NA	-0.57625	8.85e-06	1	-0.107246	NA	NA	-0.093913	0.407265	1	0.0133333	NA	NA
chr12	75590913	75591126	B2	-	Ppp2r5e	-	N	NA	NA	NA	21	1	2	0.954545	24	8	1	0	0.888889	9	2	1	0	0.666667	3	5	1	0	0.833333	6	0.0656566	NA	NA	0.287879	NA	NA	0.121212	NA	NA	0.222222	NA	NA	0.0555556	NA	NA	-0.166667	NA	NA
chr10	75599663	75599854	B2	+	Ggt5	+	N	NA	NA	NA	30	0	1	1	18	27	1	3	0.964286	18	13	2	0	0.866667	8	8	1	0	0.888889	5	0.0357143	0.482759	1	0.133333	NA	NA	0.111111	NA	NA	0.097619	NA	NA	0.0753968	NA	NA	-0.0222222	NA	NA
chr2	75601678	75601869	B2	+	N	NA	N	NA	NA	NA	37	2	10	0.948718	19	34	1	5	0.971429	16	20	0	0	1	8	23	1	0	0.958333	11	-0.0227106	1	1	-0.0512821	0.544126	1	-0.00961538	1	1	-0.0285714	1	1	0.0130952	1	1	0.0416667	1	1
chr11	75606390	75606583	B2	+	Pitpna	+	N	NA	NA	NA	5	7	8	0.416667	20	5	1	2	0.833333	8	1	1	0	0.5	2	2	1	0	0.666667	3	-0.416667	NA	NA	-0.0833333	NA	NA	-0.25	NA	NA	0.333333	NA	NA	0.166667	NA	NA	-0.166667	NA	NA
chr2	75615969	75616157	B2	+	N	NA	N	NA	NA	NA	56	1	2	0.982456	24	17	2	2	0.894737	10	23	3	0	0.884615	9	36	6	0	0.857143	16	0.0877193	NA	NA	0.0978408	0.0887833	1	0.125313	0.0396569	1	0.0101215	NA	NA	0.037594	NA	NA	0.0274725	1	1
chr11	75616105	75616289	B2	-	Pitpna	+	N	NA	NA	NA	72	2	10	0.972973	26	34	2	2	0.944444	14	17	0	0	1	6	22	2	3	0.916667	8	0.0285285	0.595775	1	-0.027027	NA	NA	0.0563063	0.250777	1	-0.0555556	NA	NA	0.0277778	1	1	0.0833333	NA	NA
chr9	75616286	75616472	B2	-	N	NA	N	NA	NA	NA	22	0	2	1	24	9	1	0	0.9	10	8	0	0	1	8	11	0	0	1	11	0.1	NA	NA	0	NA	NA	0	NA	NA	-0.1	NA	NA	-0.1	NA	NA	0	NA	NA
chr12	75616643	75616839	B2	+	N	NA	N	NA	NA	NA	21	70	10	0.230769	25	17	48	10	0.261538	20	2	40	0	0.047619	9	7	62	0	0.101449	13	-0.0307692	0.707201	1	0.18315	0.0120698	1	0.12932	0.037016	1	0.213919	0.00430657	1	0.160089	0.0231186	1	-0.0538302	0.478705	1
chr11	75618380	75618575	B2	-	Pitpna	+	N	NA	NA	NA	34	0	4	1	22	23	0	1	1	14	9	0	0	1	5	14	0	0	1	7	0	1	1	0	NA	NA	0	NA	NA	0	NA	NA	0	NA	NA	0	NA	NA
chr10	75618661	75618848	B2	-	N	NA	N	NA	NA	NA	45	4	14	0.918367	36	22	4	3	0.846154	15	4	1	1	0.8	3	19	0	1	1	11	0.0722135	0.436749	1	0.118367	NA	NA	-0.0816327	NA	NA	0.0461538	NA	NA	-0.153846	NA	NA	-0.2	NA	NA
chr2	75620748	75620934	B2	-	N	NA	N	NA	NA	NA	36	1	7	0.972973	29	26	2	1	0.928571	16	8	0	0	1	4	25	0	0	1	14	0.0444015	0.573077	1	-0.027027	NA	NA	-0.027027	1	1	-0.0714286	NA	NA	-0.0714286	0.492017	1	0	NA	NA
chr1	75626367	75626553	B2	-	N	NA	N	NA	NA	NA	27	3	2	0.9	18	22	2	7	0.916667	19	14	1	0	0.933333	9	11	3	0	0.785714	8	-0.0166667	1	1	-0.0333333	NA	NA	0.114286	NA	NA	-0.0166667	NA	NA	0.130952	NA	NA	0.147619	NA	NA
chr12	75629276	75629462	B2	-	N	NA	N	NA	NA	NA	27	0	0	1	27	11	0	1	1	12	2	2	0	0.5	4	5	0	0	1	5	0	NA	NA	0.5	NA	NA	0	NA	NA	0.5	NA	NA	0	NA	NA	-0.5	NA	NA
chr1	75629946	75630144	B2	-	N	NA	N	NA	NA	NA	35	10	5	0.777778	23	44	2	3	0.956522	20	14	3	1	0.823529	6	24	5	0	0.827586	10	-0.178744	0.0140626	1	-0.0457516	NA	NA	-0.0498084	0.76922	1	0.132992	NA	NA	0.128936	0.100688	1	-0.0040568	NA	NA
chr12	75631381	75631571	B2	-	Wdr89	-	Y	NA	NA	NA	46	2	7	0.958333	34	25	0	3	1	17	10	0	0	1	5	9	0	0	1	5	-0.0416667	0.543379	1	-0.0416667	NA	NA	-0.0416667	NA	NA	0	NA	NA	0	NA	NA	0	NA	NA
chr5	75631941	75632128	B2	+	Kit	+	N	NA	NA	NA	56	2	7	0.965517	35	25	0	1	1	16	24	1	0	0.96	14	24	2	0	0.923077	14	-0.0344828	1	1	0.00551724	1	1	0.0424403	0.584216	1	0.04	1	1	0.0769231	0.490196	1	0.0369231	1	1
chr2	75634845	75635039	B2	-	N	NA	N	NA	NA	NA	46	1	3	0.978723	22	21	3	5	0.875	13	8	0	0	1	3	30	3	1	0.909091	13	0.103723	0.108841	1	-0.0212766	NA	NA	0.0696325	0.300786	1	-0.125	NA	NA	-0.0340909	0.688772	1	0.0909091	NA	NA
chr18	75635356	75635544	B2	+	Ctif	-	N	NA	NA	NA	53	0	5	1	21	40	2	2	0.952381	17	17	0	3	1	8	3	0	0	1	1	0.047619	0.192833	1	0	NA	NA	0	NA	NA	-0.047619	NA	NA	-0.047619	NA	NA	0	NA	NA
chr2	75635386	75635570	B2	+	N	NA	N	NA	NA	NA	28	0	5	1	20	20	0	5	1	15	6	0	0	1	3	20	0	1	1	12	0	1	1	0	NA	NA	0	1	1	0	NA	NA	0	1	1	0	NA	NA
chr11	75646242	75646438	B2	+	Inpp5k	+	N	NA	NA	NA	44	10	7	0.814815	27	24	6	7	0.8	16	12	4	0	0.75	7	14	3	0	0.823529	6	0.0148148	1	1	0.0648148	NA	NA	-0.0087146	NA	NA	0.05	NA	NA	-0.0235294	NA	NA	-0.0735294	NA	NA
chr11	75649937	75650128	B2	+	N	NA	N	NA	NA	NA	12	11	5	0.521739	20	13	4	5	0.764706	14	9	2	1	0.818182	8	19	2	0	0.904762	11	-0.242967	NA	NA	-0.296443	NA	NA	-0.383023	0.00789119	1	-0.0534759	NA	NA	-0.140056	NA	NA	-0.0865801	NA	NA
chr12	75654893	75655078	B2	+	Wdr89	-	N	NA	NA	NA	46	2	2	0.958333	27	18	1	1	0.947368	11	18	0	0	1	9	21	0	0	1	11	0.0109649	NA	NA	-0.0416667	NA	NA	-0.0416667	1	1	-0.0526316	NA	NA	-0.0526316	NA	NA	0	NA	NA
chr17	75655923	75656112	B2	-	N	NA	N	NA	NA	NA	36	5	7	0.878049	31	12	1	0	0.923077	7	24	1	0	0.96	15	19	1	2	0.95	12	-0.0450281	NA	NA	-0.0819512	0.395777	1	-0.0719512	0.653468	1	-0.0369231	NA	NA	-0.0269231	NA	NA	0.01	1	1
chr7	75659024	75659214	B2	+	Akap13	+	N	NA	NA	NA	13	2	0	0.866667	15	6	3	1	0.666667	10	5	1	0	0.833333	6	10	2	0	0.833333	12	0.2	NA	NA	0.0333333	NA	NA	0.0333333	NA	NA	-0.166667	NA	NA	-0.166667	NA	NA	0	NA	NA
chr1	75659787	75659979	B2	-	N	NA	N	NA	NA	NA	46	7	6	0.867925	33	20	2	4	0.909091	16	9	0	0	1	5	9	4	0	0.692308	8	-0.0411664	1	1	-0.132075	NA	NA	0.175617	NA	NA	-0.0909091	NA	NA	0.216783	NA	NA	0.307692	NA	NA
chr12	75661888	75662083	B2	-	Wdr89	-	N	NA	NA	NA	12	2	1	0.857143	15	11	0	1	1	12	5	2	1	0.714286	8	8	0	0	1	8	-0.142857	NA	NA	0.142857	NA	NA	-0.142857	NA	NA	0.285714	NA	NA	0	NA	NA	-0.285714	NA	NA
chr11	75663615	75663806	B2	+	Myo1c	+	N	NA	NA	NA	31	2	6	0.939394	22	27	1	1	0.964286	15	5	0	0	1	3	17	0	0	1	9	-0.0248918	1	1	-0.0606061	NA	NA	-0.0606061	NA	NA	-0.0357143	NA	NA	-0.0357143	NA	NA	0	NA	NA
chr2	75671627	75671819	B2	+	N	NA	N	NA	NA	NA	32	10	5	0.761905	27	14	1	7	0.933333	13	11	0	1	1	6	7	2	0	0.777778	5	-0.171429	NA	NA	-0.238095	NA	NA	-0.015873	NA	NA	-0.0666667	NA	NA	0.155556	NA	NA	0.222222	NA	NA
chr2	75673124	75673317	B2	-	N	NA	N	NA	NA	NA	57	8	5	0.876923	31	20	3	3	0.869565	11	15	3	1	0.833333	7	18	4	1	0.818182	10	0.00735786	1	1	0.0435897	NA	NA	0.0587413	0.489301	1	0.0362319	NA	NA	0.0513834	0.699497	1	0.0151515	NA	NA
chr3	75674009	75674199	B2	-	N	NA	N	NA	NA	NA	56	6	7	0.903226	24	25	0	3	1	12	25	3	0	0.892857	8	16	4	0	0.8	7	-0.0967742	0.17598	1	0.0103687	1	1	0.103226	0.247977	1	0.107143	0.238026	1	0.2	0.0325179	1	0.0928571	0.429373	1
chr11	75674443	75674647	B2	+	Myo1c	+	Y	NA	NA	NA	22	1	1	0.956522	24	16	1	3	0.941176	20	4	0	0	1	4	5	1	0	0.833333	6	0.0153453	NA	NA	-0.0434783	NA	NA	0.123188	NA	NA	-0.0588235	NA	NA	0.107843	NA	NA	0.166667	NA	NA
chr7	75675805	75675997	B2	+	Akap13	+	N	NA	NA	NA	64	4	5	0.941176	29	43	1	6	0.977273	20	22	1	0	0.956522	9	26	2	0	0.928571	11	-0.0360963	0.646601	1	-0.0153453	1	1	0.012605	1	1	0.020751	1	1	0.0487013	0.555869	1	0.0279503	1	1
chr2	75678129	75678319	B2	-	Nfe2l2	-	N	NA	NA	NA	38	2	5	0.95	29	9	0	10	1	11	7	2	1	0.777778	6	10	0	0	1	7	-0.05	NA	NA	0.172222	NA	NA	-0.05	NA	NA	0.222222	NA	NA	0	NA	NA	-0.222222	NA	NA
chr7	75680192	75680380	B2	+	Akap13	+	N	NA	NA	NA	15	1	1	0.9375	17	10	1	1	0.909091	12	6	0	0	1	6	7	1	0	0.875	8	0.0284091	NA	NA	-0.0625	NA	NA	0.0625	NA	NA	-0.0909091	NA	NA	0.0340909	NA	NA	0.125	NA	NA
chr14	75681993	75682185	B2	-	N	NA	N	NA	NA	NA	31	4	1	0.885714	24	14	1	4	0.933333	12	15	0	0	1	9	12	0	0	1	8	-0.047619	NA	NA	-0.114286	NA	NA	-0.114286	NA	NA	-0.0666667	NA	NA	-0.0666667	NA	NA	0	NA	NA
chr2	75682404	75682600	B2	-	Nfe2l2	-	N	NA	NA	NA	13	1	9	0.928571	23	11	0	1	1	12	6	0	0	1	6	5	3	0	0.625	8	-0.0714286	NA	NA	-0.0714286	NA	NA	0.303571	NA	NA	0	NA	NA	0.375	NA	NA	0.375	NA	NA
chr12	75685733	75685930	B2	-	N	NA	N	NA	NA	NA	17	1	0	0.944444	18	14	1	1	0.933333	16	6	1	0	0.857143	7	6	1	0	0.857143	7	0.0111111	NA	NA	0.0873016	NA	NA	0.0873016	NA	NA	0.0761905	NA	NA	0.0761905	NA	NA	0	NA	NA
chr12	75686220	75686407	B2	-	N	NA	N	NA	NA	NA	38	3	4	0.926829	26	28	8	5	0.777778	22	13	2	0	0.866667	9	9	3	0	0.75	6	0.149051	0.101027	1	0.0601626	NA	NA	0.176829	NA	NA	-0.0888889	NA	NA	0.0277778	NA	NA	0.116667	NA	NA
chr15	75686306	75686502	B2	+	N	NA	N	NA	NA	NA	87	11	11	0.887755	23	50	5	6	0.909091	13	32	2	0	0.941176	8	36	1	0	0.972973	7	-0.0213358	0.78775	1	-0.0534214	0.513287	1	-0.0852179	0.178716	1	-0.0320856	0.703804	1	-0.0638821	0.395586	1	-0.0317965	0.603814	1
chr11	75686949	75687140	B2	-	Crk	+	N	NA	NA	NA	25	1	3	0.961538	18	25	1	3	0.961538	16	13	0	1	1	7	14	1	0	0.933333	8	0	1	1	-0.0384615	NA	NA	0.0282051	NA	NA	-0.0384615	NA	NA	0.0282051	NA	NA	0.0666667	NA	NA
chr12	75689926	75690116	B2	+	N	NA	N	NA	NA	NA	35	2	3	0.945946	23	20	3	1	0.869565	13	7	2	0	0.777778	5	9	4	0	0.692308	7	0.0763807	0.361927	1	0.168168	NA	NA	0.253638	NA	NA	0.0917874	NA	NA	0.177258	NA	NA	0.0854701	NA	NA
chr11	75691620	75691816	B2	+	Crk	+	N	NA	NA	NA	89	6	12	0.936842	26	39	2	10	0.95122	14	40	0	2	1	9	29	1	1	0.966667	7	-0.0143774	1	1	-0.0631579	0.178853	1	-0.0298246	1	1	-0.0487805	0.493827	1	-0.0154472	1	1	0.0333333	0.428571	1
chr15	75691625	75691821	B2	+	N	NA	N	NA	NA	NA	39	3	4	0.928571	27	32	0	0	1	18	8	0	0	1	4	18	0	0	1	10	-0.0714286	0.25361	1	-0.0714286	NA	NA	-0.0714286	NA	NA	0	NA	NA	0	NA	NA	0	NA	NA
chr1	75694961	75695153	B2	+	N	NA	N	NA	NA	NA	21	4	1	0.84	26	7	0	0	1	7	7	2	0	0.777778	9	3	0	0	1	3	-0.16	NA	NA	0.0622222	NA	NA	-0.16	NA	NA	0.222222	NA	NA	0	NA	NA	-0.222222	NA	NA
chr13	75695323	75695509	B2	+	N	NA	N	NA	NA	NA	19	2	0	0.904762	21	8	2	0	0.8	10	13	1	0	0.928571	14	6	1	0	0.857143	7	0.104762	NA	NA	-0.0238095	NA	NA	0.047619	NA	NA	-0.128571	NA	NA	-0.0571429	NA	NA	0.0714286	NA	NA
chr14	75695631	75695818	B2	-	N	NA	N	NA	NA	NA	7	8	2	0.466667	17	6	2	1	0.75	9	8	2	0	0.8	10	4	4	0	0.5	8	-0.283333	NA	NA	-0.333333	NA	NA	-0.0333333	NA	NA	-0.05	NA	NA	0.25	NA	NA	0.3	NA	NA
chr15	75700655	75700841	B2	+	N	NA	N	NA	NA	NA	12	8	6	0.6	18	24	9	5	0.727273	22	11	3	0	0.785714	8	5	5	0	0.5	6	-0.127273	0.375467	1	-0.185714	NA	NA	0.1	NA	NA	-0.0584416	NA	NA	0.227273	NA	NA	0.285714	NA	NA
chr18	75702775	75702962	B2	+	N	NA	N	NA	NA	NA	71	10	8	0.876543	33	48	5	3	0.90566	20	17	5	1	0.772727	9	19	3	0	0.863636	9	-0.0291172	0.780924	1	0.103816	0.303624	1	0.0129068	1	1	0.132933	0.14643	1	0.042024	0.685664	1	-0.0909091	0.698085	1
chr12	75705543	75705733	B2	-	N	NA	N	NA	NA	NA	44	2	6	0.956522	21	29	0	2	1	13	18	2	0	0.9	7	37	3	0	0.925	15	-0.0434783	0.519279	1	0.0565217	0.578755	1	0.0315217	0.660016	1	0.1	0.161565	1	0.075	0.258312	1	-0.025	1	1
chr14	75705670	75705857	B2	-	Cog3	-	N	NA	NA	NA	23	0	0	1	23	16	0	1	1	17	10	0	0	1	10	9	0	0	1	9	0	NA	NA	0	NA	NA	0	NA	NA	0	NA	NA	0	NA	NA	0	NA	NA
chr7	75708999	75709193	B2	+	Akap13	+	N	NA	NA	NA	22	3	2	0.88	27	10	0	0	1	10	10	0	0	1	10	4	1	0	0.8	5	-0.12	NA	NA	-0.12	NA	NA	0.08	NA	NA	0	NA	NA	0.2	NA	NA	0.2	NA	NA
chr11	75709249	75709439	B2	+	N	NA	N	NA	NA	NA	45	4	4	0.918367	21	34	1	3	0.971429	17	15	2	2	0.882353	7	16	1	1	0.941176	7	-0.0530612	0.395595	1	0.0360144	NA	NA	-0.0228091	NA	NA	0.0890756	NA	NA	0.0302521	NA	NA	-0.0588235	NA	NA
chr12	75709302	75709491	B2	+	N	NA	N	NA	NA	NA	72	15	5	0.827586	28	26	7	4	0.787879	12	9	5	0	0.642857	4	33	16	0	0.673469	13	0.0397074	0.606224	1	0.184729	NA	NA	0.154117	0.0547812	1	0.145022	NA	NA	0.114409	0.320604	1	-0.0306122	NA	NA
chr11	75712102	75712292	B2	-	N	NA	N	NA	NA	NA	39	17	10	0.696429	28	27	9	3	0.75	16	21	8	0	0.724138	11	15	5	0	0.75	8	-0.0535714	0.640807	1	-0.0277094	1	1	-0.0535714	0.77785	1	0.0258621	1	1	0	1	1	-0.0258621	1	1
chr13	75712779	75712975	B2	-	Ell2	+	N	NA	NA	NA	42	3	6	0.933333	21	34	3	6	0.918919	17	14	5	0	0.736842	7	15	0	0	1	7	0.0144144	1	1	0.196491	NA	NA	-0.0666667	NA	NA	0.182077	NA	NA	-0.0810811	NA	NA	-0.263158	NA	NA
chr2	75713290	75713479	B2	-	N	NA	N	NA	NA	NA	14	8	2	0.636364	24	17	0	4	1	21	6	0	0	1	6	7	1	0	0.875	8	-0.363636	NA	NA	-0.363636	NA	NA	-0.238636	NA	NA	0	NA	NA	0.125	NA	NA	0.125	NA	NA
chr11	75715429	75715618	B2	-	N	NA	N	NA	NA	NA	18	9	0	0.666667	27	7	5	2	0.583333	14	1	6	0	0.142857	7	4	3	0	0.571429	7	0.0833333	NA	NA	0.52381	NA	NA	0.0952381	NA	NA	0.440476	NA	NA	0.0119048	NA	NA	-0.428571	NA	NA
chr2	75717151	75717341	B2	+	N	NA	N	NA	NA	NA	10	7	2	0.588235	19	12	0	0	1	12	3	0	0	1	3	10	2	0	0.833333	12	-0.411765	NA	NA	-0.411765	NA	NA	-0.245098	NA	NA	0	NA	NA	0.166667	NA	NA	0.166667	NA	NA
chr12	75717461	75717646	B2	+	Sgpp1	-	N	NA	NA	NA	27	4	9	0.870968	24	20	0	4	1	13	12	1	0	0.923077	7	16	0	0	1	8	-0.129032	0.145298	1	-0.0521092	NA	NA	-0.129032	NA	NA	0.0769231	NA	NA	0	NA	NA	-0.0769231	NA	NA
chr18	75719539	75719742	B2	+	N	NA	N	NA	NA	NA	28	0	2	1	30	10	1	0	0.909091	11	2	0	0	1	2	4	0	0	1	4	0.0909091	NA	NA	0	NA	NA	0	NA	NA	-0.0909091	NA	NA	-0.0909091	NA	NA	0	NA	NA
chr7	75722196	75722388	B2	+	Akap13	+	N	NA	NA	NA	23	0	1	1	24	7	2	0	0.777778	9	5	0	0	1	5	4	0	0	1	4	0.222222	NA	NA	0	NA	NA	0	NA	NA	-0.222222	NA	NA	-0.222222	NA	NA	0	NA	NA
chr2	75722283	75722474	B2	+	N	NA	N	NA	NA	NA	40	1	2	0.97561	24	26	2	1	0.928571	17	4	0	0	1	2	19	0	1	1	11	0.0470383	0.561782	1	-0.0243902	NA	NA	-0.0243902	NA	NA	-0.0714286	NA	NA	-0.0714286	NA	NA	0	NA	NA
chr11	75725215	75725400	B2	+	N	NA	N	NA	NA	NA	64	3	4	0.955224	21	44	5	8	0.897959	17	17	0	0	1	5	15	0	0	1	5	0.0572647	0.279567	1	-0.0447761	NA	NA	-0.0447761	NA	NA	-0.102041	NA	NA	-0.102041	NA	NA	0	NA	NA
chr2	75726883	75727071	B2	-	N	NA	N	NA	NA	NA	41	3	9	0.931818	24	30	1	6	0.967742	16	9	3	0	0.75	5	23	4	0	0.851852	10	-0.0359238	0.638085	1	0.181818	NA	NA	0.0799663	0.414794	1	0.217742	NA	NA	0.11589	0.173433	1	-0.101852	NA	NA
chr11	75729007	75729196	B2	+	N	NA	N	NA	NA	NA	34	3	3	0.918919	26	17	2	0	0.894737	11	5	5	0	0.5	5	7	3	0	0.7	5	0.0241821	NA	NA	0.418919	NA	NA	0.218919	NA	NA	0.394737	NA	NA	0.194737	NA	NA	-0.2	NA	NA
chr11	75729294	75729481	B2	-	N	NA	N	NA	NA	NA	11	8	1	0.578947	20	3	7	1	0.3	11	2	3	0	0.4	5	2	1	0	0.666667	3	0.278947	NA	NA	0.178947	NA	NA	-0.0877193	NA	NA	-0.1	NA	NA	-0.366667	NA	NA	-0.266667	NA	NA
chr12	75732014	75732203	B2	-	Sgpp1	-	N	NA	NA	NA	25	15	5	0.625	26	8	2	0	0.8	6	12	4	0	0.75	9	8	4	1	0.666667	7	-0.175	NA	NA	-0.125	NA	NA	-0.0416667	NA	NA	0.05	NA	NA	0.133333	NA	NA	0.0833333	NA	NA
chr14	75733436	75733627	B2	+	Cog3	-	N	NA	NA	NA	31	3	4	0.911765	23	21	4	2	0.84	16	8	3	0	0.727273	8	8	2	0	0.8	6	0.0717647	0.442644	1	0.184492	NA	NA	0.111765	NA	NA	0.112727	NA	NA	0.04	NA	NA	-0.0727273	NA	NA
chr7	75734605	75734794	B2	-	Akap13	+	N	NA	NA	NA	24	4	4	0.857143	19	21	2	1	0.913043	14	13	0	0	1	7	18	0	0	1	9	-0.0559006	0.677847	1	-0.142857	NA	NA	-0.142857	NA	NA	-0.0869565	NA	NA	-0.0869565	NA	NA	0	NA	NA
chr14	75736175	75736382	B2	+	Cog3	-	N	NA	NA	NA	23	1	2	0.958333	26	12	1	0	0.923077	13	10	0	0	1	10	5	1	0	0.833333	6	0.0352564	NA	NA	-0.0416667	NA	NA	0.125	NA	NA	-0.0769231	NA	NA	0.0897436	NA	NA	0.166667	NA	NA
chr9	75737313	75737505	B2	-	N	NA	N	NA	NA	NA	18	0	6	1	24	8	0	3	1	11	5	0	0	1	5	7	0	0	1	7	0	NA	NA	0	NA	NA	0	NA	NA	0	NA	NA	0	NA	NA	0	NA	NA
chr11	75739106	75739294	B2	-	Ywhae	+	N	NA	NA	NA	50	5	13	0.909091	26	29	4	4	0.878788	15	22	3	1	0.88	10	6	0	0	1	2	0.030303	0.723169	1	0.0290909	0.699978	1	-0.0909091	NA	NA	-0.00121212	1	1	-0.121212	NA	NA	-0.12	NA	NA
chr11	75742571	75742763	B2	-	Ywhae	+	N	NA	NA	NA	30	12	5	0.714286	28	12	5	2	0.705882	13	8	1	0	0.888889	6	11	1	0	0.916667	6	0.00840336	NA	NA	-0.174603	NA	NA	-0.202381	NA	NA	-0.183007	NA	NA	-0.210784	NA	NA	-0.0277778	NA	NA
chr11	75745701	75745894	B2	+	Ywhae	+	N	NA	NA	NA	64	9	6	0.876712	32	9	5	1	0.642857	8	7	3	0	0.7	4	12	3	0	0.8	7	0.233855	NA	NA	0.176712	NA	NA	0.0767123	NA	NA	-0.0571429	NA	NA	-0.157143	NA	NA	-0.1	NA	NA
chr7	75745913	75746099	B2	-	Akap13	+	N	NA	NA	NA	36	13	4	0.734694	30	4	3	1	0.571429	6	6	7	0	0.461538	8	7	9	0	0.4375	9	0.163265	NA	NA	0.273155	NA	NA	0.297194	NA	NA	0.10989	NA	NA	0.133929	NA	NA	0.0240385	NA	NA
chr2	75751432	75751620	B2	+	N	NA	N	NA	NA	NA	26	3	3	0.896552	32	12	0	2	1	14	5	1	0	0.833333	6	7	2	0	0.777778	9	-0.103448	NA	NA	0.0632184	NA	NA	0.118774	NA	NA	0.166667	NA	NA	0.222222	NA	NA	0.0555556	NA	NA
chr12	75758015	75758207	B2	+	N	NA	N	NA	NA	NA	93	3	6	0.96875	40	51	4	1	0.927273	23	17	0	0	1	6	30	1	1	0.967742	12	0.0414773	0.257771	1	-0.03125	NA	NA	0.00100807	1	1	-0.0727273	NA	NA	-0.0404692	0.649711	1	0.0322581	NA	NA
chr10	75758711	75758900	B2	+	Cabin1	-	N	NA	NA	NA	22	1	1	0.956522	24	11	0	0	1	11	9	0	0	1	9	7	0	0	1	7	-0.0434783	NA	NA	-0.0434783	NA	NA	-0.0434783	NA	NA	0	NA	NA	0	NA	NA	0	NA	NA
chr18	75763446	75763638	B2	-	N	NA	N	NA	NA	NA	11	2	1	0.846154	14	11	1	1	0.916667	13	13	0	0	1	13	3	2	0	0.6	5	-0.0705128	NA	NA	-0.153846	NA	NA	0.246154	NA	NA	-0.0833333	NA	NA	0.316667	NA	NA	0.4	NA	NA
chr14	75764408	75764618	B2	+	Slc25a30	-	N	NA	NA	NA	61	2	2	0.968254	26	25	1	4	0.961538	11	29	1	0	0.966667	11	12	1	1	0.923077	6	0.00671551	1	1	0.0015873	1	1	0.045177	NA	NA	-0.00512821	1	1	0.0384615	NA	NA	0.0435897	NA	NA
chr2	75765822	75766009	B2	-	N	NA	N	NA	NA	NA	37	4	6	0.902439	29	9	5	4	0.642857	11	11	2	1	0.846154	8	19	0	0	1	10	0.259582	NA	NA	0.0562852	NA	NA	-0.097561	NA	NA	-0.203297	NA	NA	-0.357143	NA	NA	-0.153846	NA	NA
chr9	75767553	75767745	B2	+	N	NA	N	NA	NA	NA	28	20	5	0.583333	31	6	7	1	0.461538	9	8	13	0	0.380952	11	6	3	0	0.666667	5	0.121795	NA	NA	0.202381	0.189918	1	-0.0833333	NA	NA	0.0805861	NA	NA	-0.205128	NA	NA	-0.285714	NA	NA
chr2	75769491	75769678	B2	+	N	NA	N	NA	NA	NA	43	6	10	0.877551	32	13	1	2	0.928571	11	15	0	2	1	11	10	0	0	1	6	-0.0510204	NA	NA	-0.122449	NA	NA	-0.122449	NA	NA	-0.0714286	NA	NA	-0.0714286	NA	NA	0	NA	NA
chr10	75776933	75777122	B2	-	Gstt3	-	N	NA	NA	NA	14	3	1	0.823529	18	9	0	0	1	9	8	2	1	0.8	11	4	3	1	0.571429	8	-0.176471	NA	NA	0.0235294	NA	NA	0.252101	NA	NA	0.2	NA	NA	0.428571	NA	NA	0.228571	NA	NA
chr14	75784515	75784712	B2	+	Slc25a30	-	N	NA	NA	NA	59	3	9	0.951613	24	39	1	4	0.975	13	36	2	3	0.947368	13	31	1	0	0.96875	9	-0.0233871	1	1	0.00424448	1	1	-0.0171371	1	1	0.0276316	0.61039	1	0.00625	1	1	-0.0213816	1	1
chr14	75784772	75784963	B2	+	Slc25a30	-	N	NA	NA	NA	32	0	5	1	20	20	0	4	1	13	26	0	0	1	13	15	2	0	0.882353	10	0	1	1	0	1	1	0.117647	NA	NA	0	1	1	0.117647	NA	NA	0.117647	NA	NA
chr11	75787751	75787947	B2	+	Doc2b	-	N	NA	NA	NA	34	10	12	0.772727	24	22	4	3	0.846154	12	23	1	0	0.958333	9	12	3	0	0.8	6	-0.0734266	0.54755	1	-0.185606	0.0817123	1	-0.0272727	NA	NA	-0.112179	0.350847	1	0.0461538	NA	NA	0.158333	NA	NA
chr10	75787922	75788111	B2	+	Gstt1	-	N	NA	NA	NA	37	1	2	0.973684	23	26	0	1	1	17	23	1	0	0.958333	13	11	0	0	1	6	-0.0263158	1	1	0.0153509	1	1	-0.0263158	NA	NA	0.0416667	0.48	1	0	NA	NA	-0.0416667	NA	NA
chr2	75791658	75791844	B2	-	N	NA	N	NA	NA	NA	23	14	5	0.621622	24	16	3	1	0.842105	11	12	0	0	1	7	10	1	0	0.909091	6	-0.220484	NA	NA	-0.378378	NA	NA	-0.287469	NA	NA	-0.157895	NA	NA	-0.0669856	NA	NA	0.0909091	NA	NA
chr12	75792212	75792407	B2	-	N	NA	N	NA	NA	NA	23	1	4	0.958333	28	13	1	1	0.928571	15	10	0	0	1	10	6	0	1	1	7	0.0297619	NA	NA	-0.0416667	NA	NA	-0.0416667	NA	NA	-0.0714286	NA	NA	-0.0714286	NA	NA	0	NA	NA
chr2	75793471	75793664	B2	-	N	NA	N	NA	NA	NA	17	3	2	0.85	22	12	2	1	0.857143	15	6	2	0	0.75	8	8	1	0	0.888889	9	-0.00714286	NA	NA	0.1	NA	NA	-0.0388889	NA	NA	0.107143	NA	NA	-0.031746	NA	NA	-0.138889	NA	NA
chr2	75794447	75794640	B2	+	N	NA	N	NA	NA	NA	15	3	1	0.833333	19	11	0	0	1	11	8	0	0	1	8	7	1	0	0.875	8	-0.166667	NA	NA	-0.166667	NA	NA	-0.0416667	NA	NA	0	NA	NA	0.125	NA	NA	0.125	NA	NA
chr10	75796344	75796539	B2	+	Gstt1	-	N	NA	NA	NA	25	6	1	0.806452	20	11	0	4	1	9	26	0	0	1	14	6	0	0	1	3	-0.193548	NA	NA	-0.193548	0.0266343	1	-0.193548	NA	NA	0	NA	NA	0	NA	NA	0	NA	NA
chr10	75802540	75802732	B2	+	N	NA	N	NA	NA	NA	88	5	8	0.946237	30	36	1	4	0.972973	12	31	0	0	1	8	17	3	0	0.85	6	-0.0267364	0.673921	1	-0.0537634	0.329989	1	0.0962366	0.147695	1	-0.027027	1	1	0.122973	0.119048	1	0.15	0.0547419	1
chr15	75804577	75804776	B2	+	Zc3h3	-	N	NA	NA	NA	39	0	6	1	29	19	1	3	0.95	14	18	3	0	0.857143	11	4	0	0	1	3	0.05	0.338983	1	0.142857	0.0388662	1	0	NA	NA	0.0928571	0.606004	1	-0.05	NA	NA	-0.142857	NA	NA
chr11	75804869	75805071	B2	-	Gm12339	+	N	NA	NA	NA	7	3	1	0.7	11	8	3	0	0.727273	11	7	5	0	0.583333	12	10	2	0	0.833333	12	-0.0272727	NA	NA	0.116667	NA	NA	-0.133333	NA	NA	0.143939	NA	NA	-0.106061	NA	NA	-0.25	NA	NA
chrX	75806914	75807107	B2	+	Pls3	-	N	NA	NA	NA	61	2	9	0.968254	17	31	3	4	0.911765	11	15	0	0	1	3	23	2	0	0.92	6	0.0564893	0.34006	1	-0.031746	NA	NA	0.048254	0.318819	1	-0.0882353	NA	NA	-0.00823529	1	1	0.08	NA	NA
chr9	75808097	75808288	B2	-	Bmp5	+	N	NA	NA	NA	35	5	3	0.875	20	31	1	3	0.96875	16	18	1	1	0.947368	8	25	0	0	1	9	-0.09375	0.216693	1	-0.0723684	NA	NA	-0.125	0.147355	1	0.0213816	NA	NA	-0.03125	1	1	-0.0526316	NA	NA
chr14	75809499	75809688	B2	-	N	NA	N	NA	NA	NA	118	18	17	0.867647	35	31	1	8	0.96875	8	35	2	0	0.945946	7	66	5	2	0.929577	14	-0.101103	0.128856	1	-0.0782989	0.252445	1	-0.0619304	0.24477	1	0.0228041	1	1	0.0391725	0.662948	1	0.0163685	1	1
chr12	75810216	75810407	B2	+	N	NA	N	NA	NA	NA	23	0	3	1	26	10	1	4	0.909091	15	12	0	0	1	12	8	0	0	1	8	0.0909091	NA	NA	0	NA	NA	0	NA	NA	-0.0909091	NA	NA	-0.0909091	NA	NA	0	NA	NA
chr14	75810767	75810963	B2	+	N	NA	N	NA	NA	NA	56	2	13	0.965517	29	24	0	4	1	11	22	0	0	1	8	36	1	0	0.972973	13	-0.0344828	1	1	-0.0344828	1	1	-0.00745573	1	1	0	1	1	0.027027	1	1	0.027027	1	1
chr12	75811142	75811350	B2	-	N	NA	N	NA	NA	NA	103	5	5	0.953704	31	36	2	5	0.947368	16	41	2	0	0.953488	14	24	2	0	0.923077	7	0.00633528	1	1	0.000215332	1	1	0.0306268	0.620947	1	-0.00611995	1	1	0.0242915	1	1	0.0304114	0.628843	1
chr11	75811358	75811548	B2	-	Gm12339	+	N	NA	NA	NA	57	12	4	0.826087	22	38	6	3	0.863636	16	26	4	2	0.866667	11	35	14	1	0.714286	15	-0.0375494	0.792836	1	-0.0405797	0.770103	1	0.111801	0.178913	1	-0.0030303	1	1	0.149351	0.128215	1	0.152381	0.168109	1
chr2	75813345	75813536	B2	-	N	NA	N	NA	NA	NA	37	0	7	1	26	11	3	4	0.785714	13	9	3	0	0.75	7	14	4	0	0.777778	9	0.214286	NA	NA	0.25	NA	NA	0.222222	NA	NA	0.0357143	NA	NA	0.00793651	NA	NA	-0.0277778	NA	NA
chr10	75813567	75813769	B2	-	N	NA	N	NA	NA	NA	15	6	3	0.714286	24	15	2	3	0.882353	20	2	2	1	0.5	5	4	0	0	1	4	-0.168067	NA	NA	0.214286	NA	NA	-0.285714	NA	NA	0.382353	NA	NA	-0.117647	NA	NA	-0.5	NA	NA
chr1	75816466	75816655	B2	-	N	NA	N	NA	NA	NA	38	7	5	0.844444	19	42	1	4	0.976744	18	36	2	0	0.947368	14	7	2	0	0.777778	3	-0.1323	0.0585276	1	-0.102924	0.169875	1	0.0666667	NA	NA	0.0293758	0.59782	1	0.198966	NA	NA	0.169591	NA	NA
chr10	75816942	75817138	B2	+	Gstt4	-	N	NA	NA	NA	46	9	6	0.836364	33	26	4	4	0.866667	21	8	2	1	0.8	6	12	2	0	0.857143	8	-0.030303	1	1	0.0363636	NA	NA	-0.0207792	NA	NA	0.0666667	NA	NA	0.00952381	NA	NA	-0.0571429	NA	NA
chr7	75819124	75819313	B2	-	N	NA	N	NA	NA	NA	22	1	1	0.956522	24	11	1	0	0.916667	12	8	0	0	1	8	8	0	1	1	9	0.0398551	NA	NA	-0.0434783	NA	NA	-0.0434783	NA	NA	-0.0833333	NA	NA	-0.0833333	NA	NA	0	NA	NA
chr13	75822324	75822517	B2	-	N	NA	N	NA	NA	NA	60	2	2	0.967742	26	29	5	1	0.852941	14	15	2	0	0.882353	8	7	1	0	0.875	3	0.114801	0.0928538	1	0.085389	NA	NA	0.0927419	NA	NA	-0.0294118	NA	NA	-0.0220588	NA	NA	0.00735294	NA	NA
chr2	75825278	75825478	B2	-	N	NA	N	NA	NA	NA	14	16	5	0.466667	21	20	5	1	0.8	16	19	0	1	1	11	19	2	0	0.904762	11	-0.333333	0.013925	1	-0.533333	NA	NA	-0.438095	0.00234956	1	-0.2	NA	NA	-0.104762	0.428488	1	0.0952381	NA	NA
chr6	75829826	75830035	B2	-	N	NA	N	NA	NA	NA	11	1	1	0.916667	13	12	0	2	1	14	8	1	0	0.888889	9	13	0	0	1	13	-0.0833333	NA	NA	0.0277778	NA	NA	-0.0833333	NA	NA	0.111111	NA	NA	0	NA	NA	-0.111111	NA	NA
chr10	75830691	75830883	B2	-	N	NA	N	NA	NA	NA	46	13	5	0.779661	25	21	1	4	0.954545	12	17	4	0	0.809524	9	29	7	0	0.805556	14	-0.174884	0.0974824	1	-0.0298628	1	1	-0.0258945	0.802062	1	0.145022	0.185283	1	0.14899	0.13949	1	0.00396825	1	1
chr11	75835371	75835581	B2	-	Rph3al	-	N	NA	NA	NA	116	11	7	0.913386	23	101	3	8	0.971154	18	21	2	2	0.913043	5	43	12	2	0.781818	9	-0.057768	0.0953105	1	0.000342349	1	1	0.131568	0.026326	1	0.0581104	0.222287	1	0.189336	0.000217076	1	0.131225	0.210957	1
chr15	75842955	75843151	B2	+	N	NA	N	NA	NA	NA	49	0	3	1	21	39	3	3	0.928571	17	17	1	0	0.944444	8	34	0	1	1	12	0.0714286	0.0944973	1	0.0555556	NA	NA	0	1	1	-0.015873	NA	NA	-0.0714286	0.248421	1	-0.0555556	NA	NA
chr10	75844122	75844320	B2	+	N	NA	N	NA	NA	NA	1	16	2	0.0588235	19	6	0	1	1	7	3	1	1	0.75	5	3	3	0	0.5	6	-0.941176	NA	NA	-0.691176	NA	NA	-0.441176	NA	NA	0.25	NA	NA	0.5	NA	NA	0.25	NA	NA
chr15	75846948	75847137	B2	+	N	NA	N	NA	NA	NA	47	1	6	0.979167	24	45	0	4	1	19	20	0	0	1	8	24	0	0	1	9	-0.0208333	1	1	-0.0208333	1	1	-0.0208333	1	1	0	1	1	0	1	1	0	1	1
chr10	75847129	75847323	B2	-	N	NA	N	NA	NA	NA	79	13	12	0.858696	28	27	2	3	0.931034	10	19	1	1	0.95	7	24	2	0	0.923077	8	-0.0723388	0.518061	1	-0.0913043	0.458026	1	-0.0643813	0.517079	1	-0.0189655	1	1	0.00795756	1	1	0.0269231	1	1
chr2	75847301	75847492	B2	+	Agps	+	N	NA	NA	NA	54	3	4	0.947368	35	32	1	0	0.969697	19	27	2	1	0.931034	17	14	0	0	1	9	-0.0223285	1	1	0.0163339	1	1	-0.0526316	NA	NA	0.0386625	0.595135	1	-0.030303	NA	NA	-0.0689655	NA	NA
chr2	75847987	75848179	B2	-	Agps	+	N	NA	NA	NA	33	0	1	1	34	10	1	2	0.909091	13	14	0	0	1	14	5	0	0	1	5	0.0909091	NA	NA	0	NA	NA	0	NA	NA	-0.0909091	NA	NA	-0.0909091	NA	NA	0	NA	NA
chr15	75850594	75850787	B2	+	N	NA	N	NA	NA	NA	9	4	0	0.692308	13	16	1	1	0.941176	18	3	2	0	0.6	5	3	3	0	0.5	6	-0.248869	NA	NA	0.0923077	NA	NA	0.192308	NA	NA	0.341176	NA	NA	0.441176	NA	NA	0.1	NA	NA
chr15	75852198	75852394	B2	-	N	NA	N	NA	NA	NA	24	0	1	1	25	14	2	1	0.875	17	4	0	0	1	4	3	0	0	1	3	0.125	NA	NA	0	NA	NA	0	NA	NA	-0.125	NA	NA	-0.125	NA	NA	0	NA	NA
chr14	75853773	75853959	B2	-	N	NA	N	NA	NA	NA	18	1	5	0.947368	24	17	1	2	0.944444	20	4	0	0	1	4	9	0	1	1	10	0.00292398	NA	NA	-0.0526316	NA	NA	-0.0526316	NA	NA	-0.0555556	NA	NA	-0.0555556	NA	NA	0	NA	NA
chr2	75859464	75859662	B2	-	Agps	+	N	NA	NA	NA	42	1	6	0.976744	29	19	0	4	1	15	18	0	0	1	10	19	0	0	1	10	-0.0232558	NA	NA	-0.0232558	NA	NA	-0.0232558	NA	NA	0	NA	NA	0	NA	NA	0	NA	NA
chr14	75861434	75861630	B2	+	N	NA	N	NA	NA	NA	16	0	4	1	20	7	1	6	0.875	14	5	0	0	1	5	5	0	0	1	5	0.125	NA	NA	0	NA	NA	0	NA	NA	-0.125	NA	NA	-0.125	NA	NA	0	NA	NA
chr4	75862665	75862858	B2	+	N	NA	N	NA	NA	NA	35	5	2	0.875	23	22	0	2	1	14	19	3	0	0.863636	11	19	1	0	0.95	10	-0.125	0.150972	1	0.0113636	1	1	-0.075	0.653161	1	0.136364	0.232558	1	0.05	0.47619	1	-0.0863636	0.60788	1
chr15	75863894	75864151	B2	-	Gsdmd	+	N	NA	NA	NA	119	11	15	0.915385	29	57	12	8	0.826087	17	29	7	2	0.805556	7	22	6	0	0.785714	5	0.0892977	0.0669845	1	0.109829	0.0726997	1	0.12967	0.0840202	1	0.0205314	0.794831	1	0.0403727	0.773817	1	0.0198413	1	1
chr15	75869333	75869524	B2	-	N	NA	N	NA	NA	NA	113	12	7	0.904	32	74	8	11	0.902439	24	26	4	1	0.866667	7	40	2	0	0.952381	9	0.00156098	1	1	0.0373333	0.514989	1	-0.048381	0.521435	1	0.0357724	0.730628	1	-0.0499419	0.492346	1	-0.0857143	0.226707	1
chr12	75870783	75870969	B2	-	Syne2	+	N	NA	NA	NA	47	0	6	1	20	34	0	0	1	15	7	2	0	0.777778	3	24	5	0	0.827586	11	0	1	1	0.222222	NA	NA	0.172414	0.00642793	1	0.222222	NA	NA	0.172414	0.0168954	1	-0.0498084	NA	NA
chr15	75870804	75870994	B2	+	N	NA	N	NA	NA	NA	45	4	3	0.918367	31	29	6	1	0.828571	22	11	3	0	0.785714	7	10	4	0	0.714286	7	0.0897959	0.30698	1	0.132653	NA	NA	0.204082	NA	NA	0.0428571	NA	NA	0.114286	NA	NA	0.0714286	NA	NA
chr10	75871066	75871250	B2	+	N	NA	N	NA	NA	NA	20	0	4	1	24	9	1	1	0.9	11	7	0	0	1	7	9	1	0	0.9	10	0.1	NA	NA	0	NA	NA	0.1	NA	NA	-0.1	NA	NA	0	NA	NA	0.1	NA	NA
chr13	75875362	75875559	B2	-	Rhobtb3	-	N	NA	NA	NA	46	9	10	0.836364	21	31	5	4	0.861111	14	19	4	0	0.826087	6	24	3	0	0.888889	8	-0.0247475	1	1	0.0102767	1	1	-0.0525253	0.74208	1	0.0350242	0.725479	1	-0.0277778	1	1	-0.0628019	0.68883	1
chr18	75875524	75875717	B2	-	Zbtb7c	+	N	NA	NA	NA	90	13	8	0.873786	27	44	2	3	0.956522	11	31	0	0	1	7	42	3	0	0.933333	10	-0.0827353	0.149301	1	-0.126214	0.0385735	1	-0.0595469	0.392572	1	-0.0434783	0.512645	1	0.0231884	0.676844	1	0.0666667	0.265789	1
chr1	75875763	75875956	B2	-	N	NA	N	NA	NA	NA	14	2	2	0.875	18	5	0	1	1	6	3	0	0	1	3	6	0	0	1	6	-0.125	NA	NA	-0.125	NA	NA	-0.125	NA	NA	0	NA	NA	0	NA	NA	0	NA	NA
chr14	75884411	75884610	B2	-	N	NA	N	NA	NA	NA	9	3	1	0.75	13	6	1	1	0.857143	8	5	1	0	0.833333	6	2	2	0	0.5	4	-0.107143	NA	NA	-0.0833333	NA	NA	0.25	NA	NA	0.0238095	NA	NA	0.357143	NA	NA	0.333333	NA	NA
chrX	75884435	75884627	B2	+	N	NA	N	NA	NA	NA	55	5	9	0.916667	17	36	3	3	0.923077	9	20	0	0	1	5	20	3	0	0.869565	5	-0.00641026	1	1	-0.0833333	0.323857	1	0.0471015	0.678876	1	-0.0769231	0.544126	1	0.0535117	0.661494	1	0.130435	0.23588	1
chr6	75885861	75886048	B2	+	N	NA	N	NA	NA	NA	75	2	3	0.974026	33	30	1	4	0.967742	14	40	0	0	1	14	17	0	0	1	6	0.00628404	1	1	-0.025974	0.546124	1	-0.025974	NA	NA	-0.0322581	0.43662	1	-0.0322581	NA	NA	0	NA	NA
chr7	75887298	75887494	B2	-	N	NA	N	NA	NA	NA	14	5	2	0.736842	21	7	1	1	0.875	9	6	1	0	0.857143	7	6	0	0	1	6	-0.138158	NA	NA	-0.120301	NA	NA	-0.263158	NA	NA	0.0178571	NA	NA	-0.125	NA	NA	-0.142857	NA	NA
chr10	75890747	75890938	B2	-	N	NA	N	NA	NA	NA	76	7	5	0.915663	33	26	6	6	0.8125	16	9	4	1	0.692308	6	19	1	0	0.95	7	0.103163	0.184707	1	0.223355	NA	NA	-0.0343373	1	1	0.120192	NA	NA	-0.1375	0.22796	1	-0.257692	NA	NA
chr10	75891354	75891547	B2	-	N	NA	N	NA	NA	NA	48	2	4	0.96	30	13	2	4	0.866667	10	8	0	0	1	5	13	0	0	1	7	0.0933333	NA	NA	-0.04	NA	NA	-0.04	NA	NA	-0.133333	NA	NA	-0.133333	NA	NA	0	NA	NA
chr12	75893525	75893718	B2	+	Syne2	+	N	NA	NA	NA	10	11	4	0.47619	25	8	1	0	0.888889	9	3	1	0	0.75	4	7	3	1	0.7	11	-0.412698	NA	NA	-0.27381	NA	NA	-0.22381	NA	NA	0.138889	NA	NA	0.188889	NA	NA	0.05	NA	NA
chr9	75904746	75904932	B2	+	N	NA	N	NA	NA	NA	33	1	4	0.970588	22	20	1	1	0.952381	13	10	0	0	1	5	7	0	0	1	5	0.0182073	1	1	-0.0294118	NA	NA	-0.0294118	NA	NA	-0.047619	NA	NA	-0.047619	NA	NA	0	NA	NA
chr12	75907211	75907397	B2	-	Syne2	+	N	NA	NA	NA	47	3	10	0.94	24	25	1	3	0.961538	12	12	0	0	1	4	20	0	0	1	7	-0.0215385	1	1	-0.06	NA	NA	-0.06	0.55243	1	-0.0384615	NA	NA	-0.0384615	1	1	0	NA	NA
chr18	75924642	75924828	B2	+	Zbtb7c	+	N	NA	NA	NA	23	3	5	0.884615	31	9	0	2	1	11	5	0	0	1	5	7	1	0	0.875	8	-0.115385	NA	NA	-0.115385	NA	NA	0.00961539	NA	NA	0	NA	NA	0.125	NA	NA	0.125	NA	NA
chr10	75925074	75925262	B2	-	Mmp11	-	N	NA	NA	NA	47	2	1	0.959184	18	43	3	5	0.934783	18	34	1	0	0.971429	13	16	1	0	0.941176	6	0.0244011	0.670889	1	-0.0122449	1	1	0.0180072	NA	NA	-0.036646	0.629855	1	-0.00639386	NA	NA	0.0302521	NA	NA
chr7	75926235	75926431	B2	-	N	NA	N	NA	NA	NA	50	3	1	0.943396	29	23	1	3	0.958333	15	6	0	0	1	3	9	2	0	0.818182	7	-0.0149371	1	1	-0.0566038	NA	NA	0.125214	NA	NA	-0.0416667	NA	NA	0.140152	NA	NA	0.181818	NA	NA
chr10	75934477	75934663	B2	-	N	NA	N	NA	NA	NA	60	3	8	0.952381	22	39	3	5	0.928571	15	42	1	2	0.976744	13	29	3	0	0.90625	11	0.0238095	0.681319	1	-0.0243632	0.644994	1	0.046131	0.401256	1	-0.0481728	0.360028	1	0.0223214	1	1	0.0704942	0.306594	1
chr10	75934673	75934864	B2	-	N	NA	N	NA	NA	NA	34	1	1	0.971429	20	22	1	1	0.956522	15	20	2	1	0.909091	12	17	1	0	0.944444	10	0.0149068	1	1	0.0623377	0.552632	1	0.0269841	NA	NA	0.0474308	0.607752	1	0.0120773	NA	NA	-0.0353535	NA	NA
chr10	75936678	75936864	B2	-	Chchd10	+	N	NA	NA	NA	29	13	6	0.690476	19	19	6	2	0.76	13	23	12	0	0.657143	12	24	1	0	0.96	9	-0.0695238	0.58821	1	0.0333333	0.809945	1	-0.269524	0.0113687	1	0.102857	0.568538	1	-0.2	0.0982776	1	-0.302857	0.00487278	1
chr11	75943933	75944117	B2	+	N	NA	N	NA	NA	NA	59	7	7	0.893939	30	44	2	0	0.956522	17	15	0	0	1	6	20	0	0	1	7	-0.0625823	0.303759	1	-0.106061	NA	NA	-0.106061	0.192881	1	-0.0434783	NA	NA	-0.0434783	1	1	0	NA	NA
chr15	75944808	75944996	B2	-	Zfp623	+	N	NA	NA	NA	37	4	4	0.902439	26	24	4	1	0.857143	17	15	0	0	1	9	4	0	0	1	2	0.0452962	0.706387	1	-0.097561	NA	NA	-0.097561	NA	NA	-0.142857	NA	NA	-0.142857	NA	NA	0	NA	NA
chr15	75952219	75952421	B2	+	N	NA	N	NA	NA	NA	39	4	5	0.906977	19	31	0	3	1	14	26	1	0	0.962963	10	25	5	0	0.833333	11	-0.0930233	0.134601	1	-0.0559862	0.642098	1	0.0736434	0.473315	1	0.037037	0.465517	1	0.166667	0.023954	1	0.12963	0.197291	1
chr11	75954447	75954642	B2	+	N	NA	N	NA	NA	NA	18	2	0	0.9	20	14	0	1	1	15	4	1	0	0.8	5	12	0	0	1	12	-0.1	NA	NA	0.1	NA	NA	-0.1	NA	NA	0.2	NA	NA	0	NA	NA	-0.2	NA	NA
chr10	75955864	75956049	B2	-	Gm5134	+	N	NA	NA	NA	41	3	5	0.931818	28	21	0	3	1	16	13	0	0	1	7	22	2	0	0.916667	13	-0.0681818	0.545192	1	-0.0681818	NA	NA	0.0151515	1	1	0	NA	NA	0.0833333	0.490909	1	0.0833333	NA	NA
chr10	75956069	75956259	B2	-	Gm5134	+	N	NA	NA	NA	21	2	1	0.913043	24	11	0	2	1	13	7	0	0	1	7	13	1	0	0.928571	14	-0.0869565	NA	NA	-0.0869565	NA	NA	-0.015528	NA	NA	0	NA	NA	0.0714286	NA	NA	0.0714286	NA	NA
chr15	75958237	75958423	B2	-	N	NA	N	NA	NA	NA	11	0	1	1	12	5	1	0	0.833333	6	6	2	0	0.75	8	10	1	0	0.909091	11	0.166667	NA	NA	0.25	NA	NA	0.0909091	NA	NA	0.0833333	NA	NA	-0.0757576	NA	NA	-0.159091	NA	NA
chr10	75958866	75959064	B2	-	Gm5134	+	N	NA	NA	NA	12	11	1	0.521739	24	7	5	2	0.583333	14	9	4	0	0.692308	13	5	3	0	0.625	8	-0.0615942	NA	NA	-0.170569	NA	NA	-0.103261	NA	NA	-0.108974	NA	NA	-0.0416667	NA	NA	0.0673077	NA	NA
chr10	75966984	75967176	B2	+	Gm5134	+	N	NA	NA	NA	77	5	8	0.939024	21	32	1	3	0.969697	9	27	4	1	0.870968	8	43	1	0	0.977273	10	-0.0306726	0.671787	1	0.0680566	0.255169	1	-0.0382483	0.664049	1	0.0987292	0.189598	1	-0.00757576	1	1	-0.106305	0.152982	1
chr10	75970338	75970530	B2	-	Gm5134	+	N	NA	NA	NA	12	1	2	0.923077	15	6	0	0	1	6	6	0	0	1	6	8	1	0	0.888889	9	-0.0769231	NA	NA	-0.0769231	NA	NA	0.034188	NA	NA	0	NA	NA	0.111111	NA	NA	0.111111	NA	NA
chr12	75972630	75972820	B2	-	Syne2	+	N	NA	NA	NA	28	4	4	0.875	36	11	1	2	0.916667	14	5	3	0	0.625	8	5	3	1	0.625	9	-0.0416667	NA	NA	0.25	NA	NA	0.25	NA	NA	0.291667	NA	NA	0.291667	NA	NA	0	NA	NA
chr6	75974372	75974558	B2	+	N	NA	N	NA	NA	NA	6	11	0	0.352941	17	10	2	2	0.833333	14	4	0	0	1	4	3	2	0	0.6	5	-0.480392	NA	NA	-0.647059	NA	NA	-0.247059	NA	NA	-0.166667	NA	NA	0.233333	NA	NA	0.4	NA	NA
chr10	75979189	75979375	B2	-	Gm5134	+	N	NA	NA	NA	10	11	2	0.47619	23	4	11	1	0.266667	16	0	6	0	0	6	8	9	0	0.470588	17	0.209524	NA	NA	0.47619	NA	NA	0.00560224	NA	NA	0.266667	NA	NA	-0.203922	NA	NA	-0.470588	NA	NA
chr15	75979664	75979857	B2	+	N	NA	N	NA	NA	NA	58	5	5	0.920635	27	20	0	0	1	8	31	4	0	0.885714	13	9	0	0	1	3	-0.0793651	0.329816	1	0.0349206	0.717409	1	-0.0793651	NA	NA	0.114286	0.284719	1	0	NA	NA	-0.114286	NA	NA
chr11	75988465	75988657	B2	+	N	NA	N	NA	NA	NA	20	4	0	0.833333	24	14	0	0	1	14	5	0	1	1	6	8	0	1	1	9	-0.166667	NA	NA	-0.166667	NA	NA	-0.166667	NA	NA	0	NA	NA	0	NA	NA	0	NA	NA
chr15	75991321	75991510	B2	-	N	NA	N	NA	NA	NA	21	4	0	0.84	25	7	0	6	1	13	7	1	0	0.875	8	6	1	0	0.857143	7	-0.16	NA	NA	-0.035	NA	NA	-0.0171429	NA	NA	0.125	NA	NA	0.142857	NA	NA	0.0178571	NA	NA
chr11	75996438	75996628	B2	-	N	NA	N	NA	NA	NA	54	3	7	0.947368	37	9	1	4	0.9	8	12	1	1	0.923077	7	12	1	0	0.923077	7	0.0473684	NA	NA	0.0242915	NA	NA	0.0242915	NA	NA	-0.0230769	NA	NA	-0.0230769	NA	NA	0	NA	NA
chr12	76000026	76000238	B2	+	Syne2	+	N	NA	NA	NA	21	2	2	0.913043	25	11	0	0	1	11	7	1	0	0.875	8	6	0	1	1	7	-0.0869565	NA	NA	0.0380435	NA	NA	-0.0869565	NA	NA	0.125	NA	NA	0	NA	NA	-0.125	NA	NA
chr14	76000473	76000671	B2	+	Gtf2f2	-	N	NA	NA	NA	9	3	3	0.75	15	8	0	2	1	10	4	1	0	0.8	5	4	0	0	1	4	-0.25	NA	NA	-0.05	NA	NA	-0.25	NA	NA	0.2	NA	NA	0	NA	NA	-0.2	NA	NA
chr12	76007755	76007946	B2	+	Syne2	+	N	NA	NA	NA	91	4	16	0.957895	33	40	2	5	0.952381	15	41	4	1	0.911111	13	18	0	0	1	6	0.00551379	1	1	0.0467836	0.269913	1	-0.0421053	NA	NA	0.0412698	0.677411	1	-0.047619	NA	NA	-0.0888889	NA	NA
chr10	76007945	76008131	B2	-	Gm5134	+	N	NA	NA	NA	46	6	3	0.884615	32	27	6	0	0.818182	18	10	1	0	0.909091	6	10	1	0	0.909091	6	0.0664336	0.524609	1	-0.0244755	NA	NA	-0.0244755	NA	NA	-0.0909091	NA	NA	-0.0909091	NA	NA	0	NA	NA
chr11	76009979	76010174	B2	-	N	NA	N	NA	NA	NA	27	1	0	0.964286	28	14	0	1	1	15	5	0	0	1	5	3	0	0	1	3	-0.0357143	NA	NA	-0.0357143	NA	NA	-0.0357143	NA	NA	0	NA	NA	0	NA	NA	0	NA	NA
chr2	76015707	76015897	B2	-	Pde11a	-	N	NA	NA	NA	15	0	2	1	17	7	1	2	0.875	10	8	1	0	0.888889	9	4	1	0	0.8	5	0.125	NA	NA	0.111111	NA	NA	0.2	NA	NA	-0.0138889	NA	NA	0.075	NA	NA	0.0888889	NA	NA
chr16	76019322	76019513	B2	+	N	NA	N	NA	NA	NA	5	14	1	0.263158	20	4	2	3	0.666667	9	3	6	0	0.333333	9	2	3	0	0.4	5	-0.403509	NA	NA	-0.0701754	NA	NA	-0.136842	NA	NA	0.333333	NA	NA	0.266667	NA	NA	-0.0666667	NA	NA
chr11	76022409	76022600	B2	-	Fam101b	-	N	NA	NA	NA	31	3	2	0.911765	22	28	3	4	0.903226	19	7	0	0	1	4	16	3	1	0.842105	11	0.0085389	1	1	-0.0882353	NA	NA	0.0696594	NA	NA	-0.0967742	NA	NA	0.0611205	NA	NA	0.157895	NA	NA
chr10	76023189	76023380	B2	-	N	NA	N	NA	NA	NA	28	1	7	0.965517	20	12	4	0	0.75	11	10	2	0	0.833333	7	4	1	0	0.8	4	0.215517	NA	NA	0.132184	NA	NA	0.165517	NA	NA	-0.0833333	NA	NA	-0.05	NA	NA	0.0333333	NA	NA
chr10	76023532	76023718	B2	-	N	NA	N	NA	NA	NA	16	0	3	1	19	8	0	2	1	10	4	0	0	1	4	5	0	0	1	5	0	NA	NA	0	NA	NA	0	NA	NA	0	NA	NA	0	NA	NA	0	NA	NA
chr12	76028497	76028685	B2	+	Syne2	+	N	NA	NA	NA	17	2	2	0.894737	21	11	1	1	0.916667	13	2	0	0	1	2	3	0	0	1	3	-0.0219298	NA	NA	-0.105263	NA	NA	-0.105263	NA	NA	-0.0833333	NA	NA	-0.0833333	NA	NA	0	NA	NA
chr7	76030315	76030505	B2	+	N	NA	N	NA	NA	NA	15	4	1	0.789474	20	8	0	2	1	10	5	0	0	1	5	3	1	0	0.75	4	-0.210526	NA	NA	-0.210526	NA	NA	0.0394737	NA	NA	0	NA	NA	0.25	NA	NA	0.25	NA	NA
chr10	76034623	76034813	B2	-	Zfp280b	+	N	NA	NA	NA	62	4	11	0.939394	33	15	2	3	0.882353	8	24	0	0	1	10	11	0	0	1	5	0.057041	NA	NA	-0.0606061	0.570192	1	-0.0606061	NA	NA	-0.117647	NA	NA	-0.117647	NA	NA	0	NA	NA
chr10	76036567	76036770	B2	+	Zfp280b	+	N	NA	NA	NA	111	3	6	0.973684	36	29	1	0	0.966667	9	30	2	0	0.9375	10	14	0	0	1	4	0.00701754	1	1	0.0361842	0.301478	1	-0.0263158	NA	NA	0.0291667	1	1	-0.0333333	NA	NA	-0.0625	NA	NA
chr14	76039830	76040017	B2	-	N	NA	N	NA	NA	NA	15	5	1	0.75	21	10	6	0	0.625	16	4	3	0	0.571429	7	6	0	1	1	7	0.125	NA	NA	0.178571	NA	NA	-0.25	NA	NA	0.0535714	NA	NA	-0.375	NA	NA	-0.428571	NA	NA
chr5	76045173	76045363	B2	-	N	NA	N	NA	NA	NA	25	1	3	0.961538	14	31	3	5	0.911765	16	17	0	0	1	7	11	0	0	1	5	0.0497738	0.626104	1	-0.0384615	NA	NA	-0.0384615	NA	NA	-0.0882353	NA	NA	-0.0882353	NA	NA	0	NA	NA
chr10	76052256	76052449	B2	+	N	NA	N	NA	NA	NA	35	2	5	0.945946	25	22	0	7	1	18	19	2	1	0.904762	11	18	0	0	1	9	-0.0540541	0.524255	1	0.041184	0.61541	1	-0.0540541	NA	NA	0.0952381	0.232558	1	0	NA	NA	-0.0952381	NA	NA
chr11	76055552	76055740	B2	-	Vps53	-	N	NA	NA	NA	61	2	4	0.968254	26	38	1	6	0.974359	18	15	2	0	0.882353	6	14	0	0	1	5	-0.00610501	1	1	0.085901	NA	NA	-0.031746	NA	NA	0.092006	NA	NA	-0.025641	NA	NA	-0.117647	NA	NA
chr14	76056137	76056377	B2	+	N	NA	N	NA	NA	NA	118	4	11	0.967213	27	58	2	8	0.966667	14	32	5	0	0.864865	7	41	6	0	0.87234	9	0.000546448	1	1	0.102348	0.032336	1	0.0948727	0.0288981	1	0.101802	0.101783	1	0.0943262	0.134388	1	-0.00747556	1	1
chr10	76059054	76059243	B2	-	Slc5a4b	-	N	NA	NA	NA	78	2	14	0.975	25	58	1	12	0.983051	18	39	0	3	1	10	32	0	0	1	8	-0.00805085	1	1	-0.025	1	1	-0.025	1	1	-0.0169492	1	1	-0.0169492	1	1	0	1	1
chr11	76062090	76062280	B2	-	Vps53	-	N	NA	NA	NA	40	2	8	0.952381	28	19	1	0	0.95	11	9	0	0	1	5	8	0	0	1	5	0.00238095	1	1	-0.047619	NA	NA	-0.047619	NA	NA	-0.05	NA	NA	-0.05	NA	NA	0	NA	NA
chr10	76064291	76064485	B2	+	Slc5a4b	-	N	NA	NA	NA	35	0	0	1	19	29	0	1	1	18	15	0	0	1	8	7	0	0	1	4	0	1	1	0	NA	NA	0	NA	NA	0	NA	NA	0	NA	NA	0	NA	NA
chr12	76065014	76065209	B2	-	Syne2	+	N	NA	NA	NA	30	0	1	1	31	9	0	0	1	9	9	0	0	1	9	5	0	0	1	5	0	NA	NA	0	NA	NA	0	NA	NA	0	NA	NA	0	NA	NA	0	NA	NA
chrX	76066640	76066828	B2	+	N	NA	N	NA	NA	NA	30	4	6	0.882353	17	20	0	1	1	8	11	0	0	1	4	17	1	0	0.944444	7	-0.117647	0.284524	1	-0.117647	NA	NA	-0.0620915	NA	NA	0	NA	NA	0.0555556	NA	NA	0.0555556	NA	NA
chr11	76068636	76068883	B2	+	Vps53	-	N	NA	NA	NA	84	1	6	0.988235	39	28	1	2	0.965517	12	14	0	0	1	6	14	0	0	1	6	0.0227181	0.445738	1	-0.0117647	NA	NA	-0.0117647	NA	NA	-0.0344828	NA	NA	-0.0344828	NA	NA	0	NA	NA
chr10	76069057	76069241	B2	-	Slc5a4b	-	N	NA	NA	NA	35	3	2	0.921053	22	18	0	8	1	14	8	1	0	0.888889	6	9	0	0	1	5	-0.0789474	NA	NA	0.0321637	NA	NA	-0.0789474	NA	NA	0.111111	NA	NA	0	NA	NA	-0.111111	NA	NA
chr10	76072011	76072204	B2	-	Slc5a4b	-	N	NA	NA	NA	36	2	4	0.947368	22	23	1	6	0.958333	15	13	1	0	0.928571	7	12	0	0	1	7	-0.0109649	1	1	0.018797	NA	NA	-0.0526316	NA	NA	0.0297619	NA	NA	-0.0416667	NA	NA	-0.0714286	NA	NA
chr10	76073085	76073273	B2	-	Slc5a4b	-	N	NA	NA	NA	75	5	6	0.9375	25	46	2	5	0.958333	15	13	4	1	0.764706	5	21	1	0	0.954545	8	-0.0208333	0.710608	1	0.172794	NA	NA	-0.0170455	1	1	0.193627	NA	NA	0.00378788	1	1	-0.18984	NA	NA
chr11	76079415	76079602	B2	+	Vps53	-	N	NA	NA	NA	26	3	3	0.896552	32	9	1	0	0.9	10	8	0	0	1	8	6	0	1	1	7	-0.00344828	NA	NA	-0.103448	NA	NA	-0.103448	NA	NA	-0.1	NA	NA	-0.1	NA	NA	0	NA	NA
chr9	76083341	76083534	B2	+	Hmgcll1	+	N	NA	NA	NA	35	2	6	0.945946	24	22	1	1	0.956522	14	19	0	0	1	10	9	2	1	0.818182	7	-0.0105758	1	1	-0.0540541	NA	NA	0.127764	NA	NA	-0.0434783	NA	NA	0.13834	NA	NA	0.181818	NA	NA
chr12	76084316	76084505	B2	-	Syne2	+	N	NA	NA	NA	18	2	3	0.9	23	12	3	2	0.8	17	7	0	0	1	7	7	0	0	1	7	0.1	NA	NA	-0.1	NA	NA	-0.1	NA	NA	-0.2	NA	NA	-0.2	NA	NA	0	NA	NA
chr13	76085817	76086008	B2	+	Arsk	-	N	NA	NA	NA	86	2	10	0.977273	24	69	3	8	0.958333	19	27	0	0	1	6	20	3	0	0.869565	5	0.0189394	0.658105	1	-0.0227273	1	1	0.107708	0.0592384	1	-0.0416667	0.56001	1	0.0887681	0.150476	1	0.130435	0.0903571	1
chr10	76091736	76091933	B2	-	Slc5a4b	-	N	NA	NA	NA	13	1	4	0.928571	12	14	0	1	1	9	5	0	0	1	3	6	0	0	1	5	-0.0714286	NA	NA	-0.0714286	NA	NA	-0.0714286	NA	NA	0	NA	NA	0	NA	NA	0	NA	NA
chr14	76093542	76093733	B2	-	Gpalpp1	-	N	NA	NA	NA	94	10	7	0.903846	34	61	2	1	0.968254	20	51	0	0	1	16	14	0	0	1	5	-0.0644078	0.214363	1	-0.0961538	0.0310534	1	-0.0961538	NA	NA	-0.031746	0.501164	1	-0.031746	NA	NA	0	NA	NA
chr11	76110911	76111102	B2	-	Vps53	-	N	NA	NA	NA	63	1	7	0.984375	26	35	0	2	1	15	21	0	0	1	8	17	1	1	0.944444	8	-0.015625	1	1	-0.015625	1	1	0.0399306	NA	NA	0	1	1	0.0555556	NA	NA	0.0555556	NA	NA
chr11	76111102	76111293	B2	-	Vps53	-	N	NA	NA	NA	17	3	1	0.85	21	9	1	1	0.9	11	8	0	0	1	8	6	1	0	0.857143	7	-0.05	NA	NA	-0.15	NA	NA	-0.00714286	NA	NA	-0.1	NA	NA	0.0428571	NA	NA	0.142857	NA	NA
chr3	76117752	76117943	B2	-	Fstl5	+	N	NA	NA	NA	18	1	1	0.947368	20	12	2	0	0.857143	14	10	0	0	1	10	4	1	0	0.8	5	0.0902256	NA	NA	-0.0526316	NA	NA	0.147368	NA	NA	-0.142857	NA	NA	0.0571429	NA	NA	0.2	NA	NA
chr5	76117876	76118069	B2	-	N	NA	N	NA	NA	NA	55	7	0	0.887097	27	25	1	2	0.961538	14	30	5	1	0.857143	14	26	1	2	0.962963	10	-0.0744417	0.427418	1	0.0299539	0.751655	1	-0.0758662	0.426477	1	0.104396	0.226853	1	-0.0014245	1	1	-0.10582	0.219762	1
chr4	76119436	76119623	B2	+	Ptprd	-	N	NA	NA	NA	22	8	1	0.733333	31	8	1	1	0.888889	10	6	0	0	1	6	8	0	0	1	8	-0.155556	NA	NA	-0.266667	NA	NA	-0.266667	NA	NA	-0.111111	NA	NA	-0.111111	NA	NA	0	NA	NA
chr2	76119583	76119800	B2	-	Pde11a	-	N	NA	NA	NA	31	3	2	0.911765	25	16	1	3	0.941176	12	18	4	0	0.818182	12	9	1	0	0.9	6	-0.0294118	NA	NA	0.0935829	0.414894	1	0.0117647	NA	NA	0.122995	NA	NA	0.0411765	NA	NA	-0.0818182	NA	NA
chr12	76120762	76120948	B2	+	Esr2	-	Y	NA	NA	NA	43	1	3	0.977273	27	17	0	1	1	11	20	0	0	1	11	9	1	0	0.9	7	-0.0227273	NA	NA	-0.0227273	1	1	0.0772727	NA	NA	0	NA	NA	0.1	NA	NA	0.1	NA	NA
chr10	76122890	76123082	B2	-	N	NA	N	NA	NA	NA	35	9	3	0.795455	25	28	2	2	0.933333	18	10	0	1	1	6	21	0	0	1	11	-0.137879	0.181654	1	-0.204545	NA	NA	-0.204545	0.0259075	1	-0.0666667	NA	NA	-0.0666667	0.505882	1	0	NA	NA
chr2	76123442	76123634	B2	+	Pde11a	-	N	NA	NA	NA	13	3	3	0.8125	19	12	3	3	0.8	18	9	1	0	0.9	10	4	0	0	1	4	0.0125	NA	NA	-0.0875	NA	NA	-0.1875	NA	NA	-0.1	NA	NA	-0.2	NA	NA	-0.1	NA	NA
chr10	76127955	76128148	B2	-	N	NA	N	NA	NA	NA	18	5	3	0.782609	26	17	0	0	1	17	8	1	0	0.888889	9	9	1	0	0.9	10	-0.217391	NA	NA	-0.10628	NA	NA	-0.117391	NA	NA	0.111111	NA	NA	0.1	NA	NA	-0.0111111	NA	NA
chr11	76128170	76128363	B2	+	Vps53	-	N	NA	NA	NA	92	2	9	0.978723	24	36	2	7	0.947368	11	23	1	0	0.958333	5	35	0	1	1	8	0.031355	0.578436	1	0.0203901	0.497805	1	-0.0212766	1	1	-0.0109649	1	1	-0.0526316	0.493912	1	-0.0416667	0.40678	1
chr10	76128688	76128889	B2	-	N	NA	N	NA	NA	NA	36	1	7	0.972973	25	30	1	1	0.967742	21	17	0	0	1	9	13	0	1	1	8	0.00523104	1	1	-0.027027	NA	NA	-0.027027	NA	NA	-0.0322581	NA	NA	-0.0322581	NA	NA	0	NA	NA
chr12	76133214	76133402	B2	+	Esr2	-	N	NA	NA	NA	77	37	14	0.675439	31	43	6	8	0.877551	13	23	8	0	0.741935	7	29	8	0	0.783784	8	-0.202112	0.00684352	1	-0.0664969	0.520467	1	-0.108345	0.300778	1	0.135616	0.14031	1	0.0937672	0.257198	1	-0.0418483	0.777398	1
chr14	76135133	76135319	B2	-	Nufip1	+	Y	NA	NA	NA	59	3	9	0.951613	27	18	1	3	0.947368	9	16	0	0	1	6	27	1	0	0.964286	10	0.00424448	NA	NA	-0.0483871	NA	NA	-0.0126728	1	1	-0.0526316	NA	NA	-0.0169173	NA	NA	0.0357143	NA	NA
chrX	76135163	76135351	B2	-	N	NA	N	NA	NA	NA	16	0	1	1	17	8	0	2	1	10	3	1	0	0.75	4	4	0	0	1	4	0	NA	NA	0.25	NA	NA	0	NA	NA	0.25	NA	NA	0	NA	NA	-0.25	NA	NA
chr11	76137072	76137261	B2	-	Vps53	-	N	NA	NA	NA	20	0	2	1	22	8	0	4	1	12	2	0	0	1	2	8	0	0	1	8	0	NA	NA	0	NA	NA	0	NA	NA	0	NA	NA	0	NA	NA	0	NA	NA
chr14	76138247	76138432	B2	+	N	NA	N	NA	NA	NA	49	3	8	0.942308	26	20	2	4	0.909091	10	10	4	1	0.714286	6	15	3	0	0.833333	7	0.0332168	0.630266	1	0.228022	NA	NA	0.108974	NA	NA	0.194805	NA	NA	0.0757576	NA	NA	-0.119048	NA	NA
chr14	76142061	76142252	B2	-	N	NA	N	NA	NA	NA	105	5	7	0.954545	28	38	1	2	0.974359	13	30	0	1	1	7	40	1	0	0.97561	9	-0.0198135	1	1	-0.0454545	0.584629	1	-0.0210643	1	1	-0.025641	1	1	-0.00125078	1	1	0.0243902	1	1
chr11	76145783	76145970	B2	+	Vps53	-	N	NA	NA	NA	110	6	5	0.948276	36	29	0	6	1	11	28	0	1	1	8	44	0	1	1	14	-0.0517241	0.599867	1	-0.0517241	0.596988	1	-0.0517241	0.189008	1	0	1	1	0	1	1	0	1	1
chr12	76149707	76149895	B2	+	Esr2	-	N	NA	NA	NA	10	2	5	0.833333	17	14	1	2	0.933333	17	7	0	0	1	7	4	0	0	1	4	-0.1	NA	NA	-0.166667	NA	NA	-0.166667	NA	NA	-0.0666667	NA	NA	-0.0666667	NA	NA	0	NA	NA
chr11	76149833	76150019	B2	+	Vps53	-	N	NA	NA	NA	55	2	6	0.964912	34	21	2	1	0.913043	13	18	1	0	0.947368	10	25	0	0	1	15	0.0518688	0.574489	1	0.0175439	NA	NA	-0.0350877	1	1	-0.0343249	NA	NA	-0.0869565	0.224291	1	-0.0526316	NA	NA
chr15	76152928	76153118	B2	+	N	NA	N	NA	NA	NA	17	3	0	0.85	20	11	0	0	1	11	6	0	0	1	6	1	2	0	0.333333	3	-0.15	NA	NA	-0.15	NA	NA	0.516667	NA	NA	0	NA	NA	0.666667	NA	NA	0.666667	NA	NA
chr12	76153418	76153605	B2	-	Esr2	-	N	NA	NA	NA	21	2	0	0.913043	23	13	0	1	1	14	12	2	0	0.857143	14	5	0	0	1	5	-0.0869565	NA	NA	0.0559006	NA	NA	-0.0869565	NA	NA	0.142857	NA	NA	0	NA	NA	-0.142857	NA	NA
chr4	76157606	76157793	B2	-	Ptprd	-	N	NA	NA	NA	57	1	5	0.982759	19	49	3	4	0.942308	18	40	1	0	0.97561	11	53	0	0	1	14	0.0404509	0.34241	1	0.00714886	1	1	-0.0172414	1	1	-0.0333021	0.627596	1	-0.0576923	0.117892	1	-0.0243902	0.43617	1
chr16	76161619	76161811	B2	-	N	NA	N	NA	NA	NA	33	2	2	0.942857	22	27	4	4	0.870968	21	21	2	2	0.913043	13	14	1	0	0.933333	8	0.0718894	0.408234	1	0.0298137	1	1	0.00952381	NA	NA	-0.0420757	1	1	-0.0623656	NA	NA	-0.0202899	NA	NA
chrX	76176069	76176258	B2	+	N	NA	N	NA	NA	NA	29	3	3	0.90625	21	13	0	1	1	9	11	0	1	1	7	15	3	0	0.833333	10	-0.09375	NA	NA	-0.09375	NA	NA	0.0729167	NA	NA	0	NA	NA	0.166667	NA	NA	0.166667	NA	NA
chr11	76177542	76177734	B2	-	Vps53	-	N	NA	NA	NA	23	3	2	0.884615	28	12	2	1	0.857143	15	4	1	0	0.8	5	6	2	0	0.75	8	0.0274725	NA	NA	0.0846154	NA	NA	0.134615	NA	NA	0.0571429	NA	NA	0.107143	NA	NA	0.05	NA	NA
chr11	76177781	76177970	B2	+	Vps53	-	N	NA	NA	NA	64	10	7	0.864865	29	36	7	4	0.837209	15	14	4	2	0.777778	6	29	5	0	0.852941	9	0.0276556	0.786929	1	0.0870871	NA	NA	0.0119237	1	1	0.0594315	NA	NA	-0.0157319	1	1	-0.0751634	NA	NA
chr12	76183534	76183726	B2	+	N	NA	N	NA	NA	NA	49	6	3	0.890909	35	20	3	2	0.869565	15	14	0	0	1	8	14	0	0	1	7	0.0213439	1	1	-0.109091	NA	NA	-0.109091	NA	NA	-0.130435	NA	NA	-0.130435	NA	NA	0	NA	NA
chr12	76186096	76186294	B2	+	N	NA	N	NA	NA	NA	29	11	4	0.725	25	17	2	6	0.894737	15	13	5	1	0.722222	11	13	2	0	0.866667	8	-0.169737	NA	NA	0.00277778	NA	NA	-0.141667	NA	NA	0.172515	NA	NA	0.0280702	NA	NA	-0.144444	NA	NA
chr18	76187097	76187289	B2	+	N	NA	N	NA	NA	NA	37	2	9	0.948718	19	27	1	7	0.964286	14	30	0	0	1	10	8	0	0	1	4	-0.0155678	1	1	-0.0512821	0.501279	1	-0.0512821	NA	NA	-0.0357143	0.482759	1	-0.0357143	NA	NA	0	NA	NA
chr10	76195764	76195952	B2	+	N	NA	N	NA	NA	NA	36	28	5	0.5625	29	32	7	3	0.820513	17	13	10	0	0.565217	9	16	4	0	0.8	7	-0.258013	0.0097379	1	-0.00271739	1	1	-0.2375	0.0682638	1	0.255295	0.0407872	1	0.0205128	1	1	-0.234783	0.119064	1
chr16	76196743	76196929	B2	-	N	NA	N	NA	NA	NA	37	5	6	0.880952	27	18	1	1	0.947368	13	14	3	0	0.823529	9	13	1	0	0.928571	8	-0.066416	NA	NA	0.057423	NA	NA	-0.047619	NA	NA	0.123839	NA	NA	0.018797	NA	NA	-0.105042	NA	NA
chr5	76198822	76199010	B2	-	Tmem165	+	N	NA	NA	NA	20	2	0	0.909091	22	8	0	2	1	10	7	0	0	1	7	4	0	0	1	4	-0.0909091	NA	NA	-0.0909091	NA	NA	-0.0909091	NA	NA	0	NA	NA	0	NA	NA	0	NA	NA
chr11	76199896	76200087	B2	+	N	NA	N	NA	NA	NA	65	10	9	0.866667	23	45	7	5	0.865385	18	43	2	1	0.955556	12	19	4	1	0.826087	7	0.00128205	1	1	-0.0888889	0.206954	1	0.0405797	0.734123	1	-0.0901709	0.169513	1	0.0392977	0.727913	1	0.129469	0.169265	1
chr12	76200612	76200810	B2	+	Tex21	-	N	NA	NA	NA	47	5	4	0.903846	17	35	3	7	0.921053	12	30	5	0	0.857143	10	8	1	0	0.888889	3	-0.0172065	1	1	0.0467033	0.514693	1	0.0149573	NA	NA	0.0639098	0.468078	1	0.0321637	NA	NA	-0.031746	NA	NA
chr18	76206231	76206428	B2	-	N	NA	N	NA	NA	NA	73	9	5	0.890244	22	37	9	4	0.804348	12	42	2	0	0.954545	9	31	8	2	0.794872	10	0.0858961	0.194679	1	-0.0643016	0.326459	1	0.0953721	0.171453	1	-0.150198	0.0502461	1	0.00947603	1	1	0.159674	0.0404102	1
chr12	76207413	76207611	B2	+	Tex21	-	N	NA	NA	NA	41	1	6	0.97619	21	31	1	2	0.96875	13	15	1	1	0.9375	7	7	0	0	1	4	0.00744048	1	1	0.0386905	NA	NA	-0.0238095	NA	NA	0.03125	NA	NA	-0.03125	NA	NA	-0.0625	NA	NA
chr18	76207471	76207657	B2	+	N	NA	N	NA	NA	NA	19	9	6	0.678571	18	16	0	6	1	11	12	4	1	0.75	9	12	6	0	0.666667	12	-0.321429	NA	NA	-0.0714286	NA	NA	0.0119048	NA	NA	0.25	NA	NA	0.333333	NA	NA	0.0833333	NA	NA
chr6	76209036	76209224	B2	-	N	NA	N	NA	NA	NA	47	7	6	0.87037	20	31	2	2	0.939394	11	34	2	0	0.944444	10	13	2	0	0.866667	4	-0.0690236	0.472969	1	-0.0740741	0.306314	1	0.0037037	NA	NA	-0.00505051	1	1	0.0727273	NA	NA	0.0777778	NA	NA
chr18	76211142	76211331	B2	+	N	NA	N	NA	NA	NA	32	4	2	0.888889	21	22	7	2	0.758621	17	16	0	0	1	8	5	1	0	0.833333	3	0.130268	0.196458	1	-0.111111	NA	NA	0.0555556	NA	NA	-0.241379	NA	NA	-0.0747126	NA	NA	0.166667	NA	NA
chr12	76213001	76213195	B2	+	Tex21	-	N	NA	NA	NA	9	1	2	0.9	12	6	0	0	1	6	16	0	0	1	16	6	2	0	0.75	8	-0.1	NA	NA	-0.1	NA	NA	0.15	NA	NA	0	NA	NA	0.25	NA	NA	0.25	NA	NA
chr4	76219108	76219300	B2	-	Ptprd	-	N	NA	NA	NA	46	11	2	0.807018	21	21	0	1	1	7	25	0	0	1	7	16	2	0	0.888889	6	-0.192982	0.0304531	1	-0.192982	0.0156834	1	-0.0818713	NA	NA	0	1	1	0.111111	NA	NA	0.111111	NA	NA
chr14	76220006	76220196	B2	-	N	NA	N	NA	NA	NA	24	4	1	0.857143	29	8	1	1	0.888889	10	8	1	0	0.888889	9	5	3	0	0.625	8	-0.031746	NA	NA	-0.031746	NA	NA	0.232143	NA	NA	0	NA	NA	0.263889	NA	NA	0.263889	NA	NA
chr11	76220643	76220846	B2	-	Glod4	-	Y	NA	NA	NA	71	3	4	0.959459	17	52	4	8	0.928571	15	25	2	0	0.925926	7	15	2	0	0.882353	4	0.030888	0.463232	1	0.0335335	0.607784	1	0.0771065	NA	NA	0.0026455	1	1	0.0462185	NA	NA	0.043573	NA	NA
chr15	76223277	76223465	B2	-	Plec	-	N	NA	NA	NA	46	1	8	0.978723	21	21	1	4	0.954545	10	23	0	0	1	8	16	2	0	0.888889	8	0.0241779	0.539216	1	-0.0212766	1	1	0.0898345	NA	NA	-0.0454545	0.488889	1	0.0656566	NA	NA	0.111111	NA	NA
chr5	76229106	76229298	B2	-	Clock	-	N	NA	NA	NA	6	1	2	0.857143	9	7	1	1	0.875	9	5	0	0	1	5	2	0	1	1	3	-0.0178571	NA	NA	-0.142857	NA	NA	-0.142857	NA	NA	-0.125	NA	NA	-0.125	NA	NA	0	NA	NA
chr13	76229230	76229423	B2	+	N	NA	N	NA	NA	NA	35	5	2	0.875	24	8	1	0	0.888889	5	7	2	1	0.777778	5	5	2	0	0.714286	4	-0.0138889	NA	NA	0.0972222	NA	NA	0.160714	NA	NA	0.111111	NA	NA	0.174603	NA	NA	0.0634921	NA	NA
chr11	76229401	76229589	B2	+	Glod4	-	N	NA	NA	NA	18	0	6	1	24	8	0	3	1	11	5	0	0	1	5	3	1	0	0.75	4	0	NA	NA	0	NA	NA	0.25	NA	NA	0	NA	NA	0.25	NA	NA	0.25	NA	NA
chr18	76234223	76234413	B2	+	N	NA	N	NA	NA	NA	38	1	4	0.974359	26	22	0	2	1	13	25	1	0	0.961538	13	27	0	0	1	14	-0.025641	1	1	0.0128205	1	1	-0.025641	1	1	0.0384615	1	1	0	1	1	-0.0384615	0.490566	1
chr12	76240559	76240750	B2	+	Tex21	-	N	NA	NA	NA	11	8	3	0.578947	22	12	0	0	1	12	12	1	0	0.923077	13	7	0	0	1	7	-0.421053	NA	NA	-0.34413	NA	NA	-0.421053	NA	NA	0.0769231	NA	NA	0	NA	NA	-0.0769231	NA	NA
chr14	76242408	76242593	B2	+	N	NA	N	NA	NA	NA	30	0	0	1	30	18	0	0	1	18	6	0	0	1	6	12	1	0	0.923077	13	0	NA	NA	0	NA	NA	0.0769231	NA	NA	0	NA	NA	0.0769231	NA	NA	0.0769231	NA	NA
chr11	76247791	76247980	B2	-	Rnmtl1	+	N	NA	NA	NA	59	4	6	0.936508	29	23	0	2	1	11	13	5	0	0.722222	7	11	2	0	0.846154	6	-0.0634921	0.569894	1	0.214286	NA	NA	0.0903541	NA	NA	0.277778	NA	NA	0.153846	NA	NA	-0.123932	NA	NA
chr1	76249678	76249866	B2	-	N	NA	N	NA	NA	NA	48	8	1	0.857143	32	10	2	0	0.833333	7	12	0	0	1	6	14	0	0	1	7	0.0238095	NA	NA	-0.142857	NA	NA	-0.142857	NA	NA	-0.166667	NA	NA	-0.166667	NA	NA	0	NA	NA
chr5	76251468	76251658	B2	+	Clock	-	N	NA	NA	NA	44	1	12	0.977778	31	18	2	4	0.9	14	8	0	0	1	5	14	0	0	1	8	0.0777778	0.221841	1	-0.0222222	NA	NA	-0.0222222	NA	NA	-0.1	NA	NA	-0.1	NA	NA	0	NA	NA
chr12	76252101	76252289	B2	+	N	NA	N	NA	NA	NA	15	0	0	1	15	15	0	0	1	15	9	0	0	1	9	2	0	0	1	2	0	NA	NA	0	NA	NA	0	NA	NA	0	NA	NA	0	NA	NA	0	NA	NA
chr16	76253051	76253242	B2	-	N	NA	N	NA	NA	NA	11	6	0	0.647059	17	8	1	2	0.888889	11	5	1	0	0.833333	6	9	1	1	0.9	11	-0.24183	NA	NA	-0.186275	NA	NA	-0.252941	NA	NA	0.0555556	NA	NA	-0.0111111	NA	NA	-0.0666667	NA	NA
chr9	76257169	76257361	B2	+	Hcrtr2	-	N	NA	NA	NA	33	5	5	0.868421	26	15	0	2	1	11	13	0	1	1	8	2	2	0	0.5	2	-0.131579	NA	NA	-0.131579	NA	NA	0.368421	NA	NA	0	NA	NA	0.5	NA	NA	0.5	NA	NA
chr12	76258076	76258270	B2	-	Mthfd1	+	N	NA	NA	NA	29	1	2	0.966667	20	19	0	3	1	13	22	0	1	1	13	12	1	0	0.923077	7	-0.0333333	NA	NA	-0.0333333	1	1	0.0435897	NA	NA	0	NA	NA	0.0769231	NA	NA	0.0769231	NA	NA
chr15	76259290	76259495	B2	+	N	NA	N	NA	NA	NA	8	2	2	0.8	12	5	0	2	1	7	9	1	0	0.9	10	2	1	0	0.666667	3	-0.2	NA	NA	-0.1	NA	NA	0.133333	NA	NA	0.1	NA	NA	0.333333	NA	NA	0.233333	NA	NA
chr12	76260136	76260323	B2	-	Mthfd1	+	N	NA	NA	NA	65	3	4	0.955882	25	28	4	3	0.875	12	28	5	0	0.848485	11	22	1	0	0.956522	8	0.0808824	0.205861	1	0.107398	0.109422	1	-0.000639386	1	1	0.0265152	1	1	-0.0815217	0.386766	1	-0.108037	0.383545	1
chr18	76266401	76266587	B2	-	Smad2	+	N	NA	NA	NA	16	0	2	1	18	7	1	0	0.875	8	10	1	0	0.909091	11	3	0	0	1	3	0.125	NA	NA	0.0909091	NA	NA	0	NA	NA	-0.0340909	NA	NA	-0.125	NA	NA	-0.0909091	NA	NA
chr3	76269100	76269289	B2	-	Fstl5	+	N	NA	NA	NA	70	24	10	0.744681	31	43	4	6	0.914894	16	9	3	0	0.75	3	25	4	0	0.862069	9	-0.170213	0.0237465	1	-0.00531915	NA	NA	-0.117388	0.216496	1	0.164894	NA	NA	0.0528247	0.471546	1	-0.112069	NA	NA
chr11	76270766	76270958	B2	-	Nxn	-	N	NA	NA	NA	42	2	1	0.954545	26	13	2	4	0.866667	12	18	0	0	1	9	13	0	0	1	8	0.0878788	NA	NA	-0.0454545	NA	NA	-0.0454545	NA	NA	-0.133333	NA	NA	-0.133333	NA	NA	0	NA	NA
chr12	76270965	76271152	B2	-	Mthfd1	+	N	NA	NA	NA	51	3	2	0.944444	23	32	4	2	0.888889	16	12	0	0	1	4	15	2	0	0.882353	6	0.0555556	0.431107	1	-0.0555556	NA	NA	0.0620915	NA	NA	-0.111111	NA	NA	0.00653595	NA	NA	0.117647	NA	NA
chr15	76278323	76278512	B2	+	Spatc1	+	N	NA	NA	NA	14	14	4	0.5	19	13	6	2	0.684211	12	4	6	0	0.4	6	2	7	0	0.222222	6	-0.184211	NA	NA	0.1	NA	NA	0.277778	NA	NA	0.284211	NA	NA	0.461988	NA	NA	0.177778	NA	NA
chr11	76280645	76280836	B2	+	Nxn	-	N	NA	NA	NA	12	0	4	1	16	8	0	1	1	9	6	0	0	1	6	1	0	0	1	1	0	NA	NA	0	NA	NA	0	NA	NA	0	NA	NA	0	NA	NA	0	NA	NA
chr11	76281869	76282066	B2	+	Nxn	-	N	NA	NA	NA	33	1	7	0.970588	23	14	1	2	0.933333	11	14	0	1	1	8	11	0	0	1	6	0.0372549	NA	NA	-0.0294118	NA	NA	-0.0294118	NA	NA	-0.0666667	NA	NA	-0.0666667	NA	NA	0	NA	NA
chr14	76286245	76286437	B2	-	N	NA	N	NA	NA	NA	35	2	7	0.945946	25	28	0	3	1	18	9	1	0	0.9	5	9	0	0	1	6	-0.0540541	0.501923	1	0.0459459	NA	NA	-0.0540541	NA	NA	0.1	NA	NA	0	NA	NA	-0.1	NA	NA
chr15	76286372	76286567	B2	-	Spatc1	+	N	NA	NA	NA	49	0	5	1	30	22	1	0	0.956522	13	12	2	0	0.857143	8	6	1	0	0.857143	4	0.0434783	0.319444	1	0.142857	NA	NA	0.142857	NA	NA	0.0993789	NA	NA	0.0993789	NA	NA	0	NA	NA
chr14	76288709	76288897	B2	+	N	NA	N	NA	NA	NA	74	5	9	0.936709	27	40	3	8	0.930233	14	12	2	1	0.857143	5	36	3	0	0.923077	11	0.0064763	1	1	0.079566	NA	NA	0.0136319	1	1	0.0730897	NA	NA	0.00715563	1	1	-0.0659341	NA	NA
chr14	76291381	76291567	B2	+	N	NA	N	NA	NA	NA	21	2	2	0.913043	25	10	0	1	1	11	3	0	1	1	4	9	0	0	1	9	-0.0869565	NA	NA	-0.0869565	NA	NA	-0.0869565	NA	NA	0	NA	NA	0	NA	NA	0	NA	NA
chr18	76291789	76291985	B2	+	Smad2	+	N	NA	NA	NA	25	0	3	1	15	20	1	0	0.952381	12	15	0	0	1	8	17	0	0	1	9	0.047619	0.456522	1	0	NA	NA	0	NA	NA	-0.047619	NA	NA	-0.047619	NA	NA	0	NA	NA
chr12	76312994	76313190	B2	-	Mthfd1	+	N	NA	NA	NA	47	2	3	0.959184	28	11	1	2	0.916667	9	12	1	0	0.923077	8	13	0	1	1	8	0.042517	NA	NA	0.0361067	NA	NA	-0.0408163	NA	NA	-0.00641026	NA	NA	-0.0833333	NA	NA	-0.0769231	NA	NA
chr15	76315176	76315376	B2	-	N	NA	N	NA	NA	NA	44	16	7	0.733333	23	25	6	9	0.806452	13	14	0	1	1	4	21	9	1	0.7	9	-0.0731183	0.606333	1	-0.266667	NA	NA	0.0333333	0.804848	1	-0.193548	NA	NA	0.106452	0.384447	1	0.3	NA	NA
chr15	76316093	76316299	B2	-	N	NA	N	NA	NA	NA	8	8	1	0.5	17	5	5	1	0.5	11	2	2	0	0.5	4	7	5	1	0.583333	13	0	NA	NA	0	NA	NA	-0.0833333	NA	NA	0	NA	NA	-0.0833333	NA	NA	-0.0833333	NA	NA
chr18	76320853	76321042	B2	-	N	NA	N	NA	NA	NA	106	19	15	0.848	34	42	7	10	0.857143	15	31	5	0	0.861111	8	18	5	0	0.782609	5	-0.00914286	1	1	-0.0131111	1	1	0.0653913	0.536723	1	-0.00396825	1	1	0.0745342	0.503241	1	0.0785024	0.490175	1
chr5	76332293	76332479	B2	-	N	NA	N	NA	NA	NA	40	7	7	0.851064	31	15	3	8	0.833333	14	8	0	0	1	5	16	2	0	0.888889	9	0.0177305	NA	NA	-0.148936	NA	NA	-0.0378251	NA	NA	-0.166667	NA	NA	-0.0555556	NA	NA	0.111111	NA	NA
chr6	76332922	76333110	B2	-	N	NA	N	NA	NA	NA	15	1	0	0.9375	16	11	2	1	0.846154	14	4	1	0	0.8	5	5	1	0	0.833333	6	0.0913462	NA	NA	0.1375	NA	NA	0.104167	NA	NA	0.0461538	NA	NA	0.0128205	NA	NA	-0.0333333	NA	NA
chr11	76333680	76333868	B2	+	Nxn	-	N	NA	NA	NA	56	13	7	0.811594	30	36	2	4	0.947368	16	4	0	0	1	2	32	3	0	0.914286	13	-0.135774	0.0791216	1	-0.188406	NA	NA	-0.102692	0.251404	1	-0.0526316	NA	NA	0.0330827	0.665825	1	0.0857143	NA	NA
chr2	76335115	76335309	B2	+	Pde11a	-	N	NA	NA	NA	19	2	1	0.904762	22	11	0	0	1	11	9	0	0	1	9	3	0	0	1	3	-0.0952381	NA	NA	-0.0952381	NA	NA	-0.0952381	NA	NA	0	NA	NA	0	NA	NA	0	NA	NA
chr15	76336659	76336855	B2	-	N	NA	N	NA	NA	NA	22	1	3	0.956522	26	12	0	4	1	16	5	0	0	1	5	8	1	0	0.888889	9	-0.0434783	NA	NA	-0.0434783	NA	NA	0.0676328	NA	NA	0	NA	NA	0.111111	NA	NA	0.111111	NA	NA
chr12	76345032	76345229	B2	+	N	NA	N	NA	NA	NA	122	10	16	0.924242	31	74	3	15	0.961039	19	14	2	0	0.875	3	27	4	0	0.870968	6	-0.0367965	0.380672	1	0.0492424	NA	NA	0.0532747	0.308001	1	0.086039	NA	NA	0.0900712	0.102504	1	0.00403226	NA	NA
chr11	76346029	76346222	B2	-	Nxn	-	N	NA	NA	NA	82	14	14	0.854167	33	35	6	2	0.853659	13	18	3	1	0.857143	7	21	6	1	0.777778	10	0.00050813	1	1	-0.00297619	1	1	0.0763889	0.37917	1	-0.00348432	1	1	0.0758808	0.520485	1	0.0793651	0.711903	1
chr12	76359400	76359590	B2	-	Zbtb25	-	N	NA	NA	NA	25	1	0	0.961538	26	8	0	0	1	8	5	0	0	1	5	5	2	0	0.714286	7	-0.0384615	NA	NA	-0.0384615	NA	NA	0.247253	NA	NA	0	NA	NA	0.285714	NA	NA	0.285714	NA	NA
chr12	76359599	76359790	B2	-	Zbtb25	-	N	NA	NA	NA	41	3	5	0.931818	26	9	0	6	1	9	13	0	0	1	7	17	1	0	0.944444	10	-0.0681818	NA	NA	-0.0681818	NA	NA	-0.0126263	NA	NA	0	NA	NA	0.0555556	NA	NA	0.0555556	NA	NA
chr12	76360915	76361101	B2	+	Zbtb25	-	N	NA	NA	NA	18	2	1	0.9	21	3	2	1	0.6	6	2	2	0	0.5	4	0	2	0	0	2	0.3	NA	NA	0.4	NA	NA	0.9	NA	NA	0.1	NA	NA	0.6	NA	NA	0.5	NA	NA
chr10	76360916	76361155	B2	+	Pcnt	-	N	NA	NA	NA	39	1	2	0.975	24	33	3	2	0.916667	22	14	0	0	1	8	5	0	0	1	3	0.0583333	0.339753	1	-0.025	NA	NA	-0.025	NA	NA	-0.0833333	NA	NA	-0.0833333	NA	NA	0	NA	NA
chr14	76362484	76362673	B2	+	N	NA	N	NA	NA	NA	25	2	0	0.925926	27	15	0	3	1	18	10	0	0	1	10	2	0	0	1	2	-0.0740741	NA	NA	-0.0740741	NA	NA	-0.0740741	NA	NA	0	NA	NA	0	NA	NA	0	NA	NA
chr15	76366370	76366595	B2	-	N	NA	N	NA	NA	NA	37	12	3	0.755102	31	20	3	3	0.869565	15	8	2	0	0.8	5	9	1	1	0.9	6	-0.114463	0.357905	1	-0.044898	NA	NA	-0.144898	NA	NA	0.0695652	NA	NA	-0.0304348	NA	NA	-0.1	NA	NA
chr9	76371873	76372066	B2	+	N	NA	N	NA	NA	NA	38	9	8	0.808511	31	23	3	2	0.884615	16	9	1	0	0.9	5	7	5	0	0.583333	6	-0.0761047	0.519289	1	-0.0914894	NA	NA	0.225177	NA	NA	-0.0153846	NA	NA	0.301282	NA	NA	0.316667	NA	NA
chr12	76373418	76373610	B2	-	Zbtb1	+	N	NA	NA	NA	46	19	6	0.707692	20	49	25	9	0.662162	21	8	0	0	1	2	26	10	1	0.722222	8	0.0455301	0.588522	1	-0.292308	NA	NA	-0.0145299	1	1	-0.337838	NA	NA	-0.0600601	0.663348	1	0.277778	NA	NA
chr12	76375137	76375327	B2	+	Zbtb1	+	N	NA	NA	NA	25	4	2	0.862069	17	14	7	2	0.666667	15	3	1	0	0.75	2	8	2	0	0.8	5	0.195402	0.16581	1	0.112069	NA	NA	0.062069	NA	NA	-0.0833333	NA	NA	-0.133333	NA	NA	-0.05	NA	NA
chr15	76376844	76377032	B2	-	N	NA	N	NA	NA	NA	17	0	3	1	20	7	0	1	1	8	10	0	0	1	10	5	3	0	0.625	8	0	NA	NA	0	NA	NA	0.375	NA	NA	0	NA	NA	0.375	NA	NA	0.375	NA	NA
chr15	76379167	76379359	B2	-	N	NA	N	NA	NA	NA	62	12	6	0.837838	25	40	2	2	0.952381	13	25	3	0	0.892857	7	22	2	0	0.916667	7	-0.114543	0.0813457	1	-0.0550193	0.754655	1	-0.0788288	0.506734	1	0.0595238	0.382511	1	0.0357143	0.617716	1	-0.0238095	1	1
chr12	76381245	76381431	B2	-	Zbtb1	+	N	NA	NA	NA	25	0	0	1	25	10	0	4	1	14	2	0	0	1	2	5	0	0	1	5	0	NA	NA	0	NA	NA	0	NA	NA	0	NA	NA	0	NA	NA	0	NA	NA
chr15	76384575	76384765	B2	-	Mroh1	+	N	NA	NA	NA	80	2	9	0.97561	30	45	1	6	0.978261	16	19	0	0	1	5	35	1	0	0.972222	10	-0.00265111	1	1	-0.0243902	NA	NA	0.00338753	1	1	-0.0217391	NA	NA	0.00603865	1	1	0.0277778	NA	NA
chr10	76387987	76388179	B2	+	Pcnt	-	N	NA	NA	NA	56	2	9	0.965517	39	25	2	5	0.925926	19	14	0	0	1	9	10	1	0	0.909091	6	0.0395913	0.588543	1	-0.0344828	NA	NA	0.0564263	NA	NA	-0.0740741	NA	NA	0.016835	NA	NA	0.0909091	NA	NA
chr12	76389381	76389573	B2	-	N	NA	N	NA	NA	NA	2	14	0	0.125	16	5	1	0	0.833333	6	5	1	0	0.833333	6	5	1	0	0.833333	6	-0.708333	NA	NA	-0.708333	NA	NA	-0.708333	NA	NA	0	NA	NA	0	NA	NA	0	NA	NA
chr2	76390797	76390988	B2	-	N	NA	N	NA	NA	NA	24	1	0	0.96	25	9	0	1	1	10	4	2	0	0.666667	6	8	0	0	1	8	-0.04	NA	NA	0.293333	NA	NA	-0.04	NA	NA	0.333333	NA	NA	0	NA	NA	-0.333333	NA	NA
chr12	76400456	76400642	B2	+	N	NA	N	NA	NA	NA	42	1	1	0.976744	24	33	0	3	1	20	12	0	0	1	6	13	0	0	1	7	-0.0232558	1	1	-0.0232558	NA	NA	-0.0232558	NA	NA	0	NA	NA	0	NA	NA	0	NA	NA
chr11	76400956	76401153	B2	+	N	NA	N	NA	NA	NA	32	8	8	0.8	26	14	7	3	0.666667	16	8	5	1	0.615385	8	8	8	0	0.5	9	0.133333	0.348978	1	0.184615	NA	NA	0.3	NA	NA	0.0512821	NA	NA	0.166667	NA	NA	0.115385	NA	NA
chr10	76403212	76403401	B2	-	Pcnt	-	N	NA	NA	NA	41	2	5	0.953488	26	13	1	1	0.928571	9	17	0	0	1	9	7	1	0	0.875	4	0.0249169	NA	NA	-0.0465116	NA	NA	0.0784884	NA	NA	-0.0714286	NA	NA	0.0535714	NA	NA	0.125	NA	NA
chr5	76403222	76403414	B2	-	N	NA	N	NA	NA	NA	66	6	8	0.916667	23	52	3	7	0.945455	20	34	5	1	0.871795	12	50	1	1	0.980392	14	-0.0287879	0.730742	1	0.0448718	0.512827	1	-0.0637255	0.23735	1	0.0736597	0.269408	1	-0.0349376	0.618862	1	-0.108597	0.0813275	1
chr14	76404167	76404354	B2	-	N	NA	N	NA	NA	NA	17	2	5	0.894737	24	3	2	3	0.6	8	7	0	1	1	8	4	0	0	1	4	0.294737	NA	NA	-0.105263	NA	NA	-0.105263	NA	NA	-0.4	NA	NA	-0.4	NA	NA	0	NA	NA
chr18	76408616	76408806	B2	+	N	NA	N	NA	NA	NA	13	2	1	0.866667	16	12	0	0	1	12	7	0	0	1	7	8	0	0	1	8	-0.133333	NA	NA	-0.133333	NA	NA	-0.133333	NA	NA	0	NA	NA	0	NA	NA	0	NA	NA
chr12	76410033	76410226	B2	+	N	NA	N	NA	NA	NA	47	3	8	0.94	22	29	2	5	0.935484	15	6	0	1	1	3	13	0	0	1	5	0.00451613	1	1	-0.06	NA	NA	-0.06	NA	NA	-0.0645161	NA	NA	-0.0645161	NA	NA	0	NA	NA
chr11	76411427	76411623	B2	+	Timm22	+	N	NA	NA	NA	114	7	12	0.942149	26	76	7	3	0.915663	18	51	1	0	0.980769	9	57	0	1	1	11	0.0264861	0.57513	1	-0.0386205	0.438013	1	-0.0578512	0.0985026	1	-0.0651066	0.151915	1	-0.0843373	0.0413615	1	-0.0192308	0.477064	1
chr12	76415361	76415554	B2	-	N	NA	N	NA	NA	NA	64	3	7	0.955224	22	54	1	3	0.981818	18	22	2	0	0.916667	8	40	1	0	0.97561	11	-0.0265943	0.626188	1	0.0385572	0.604435	1	-0.0203859	1	1	0.0651515	0.217555	1	0.00620843	1	1	-0.0589431	0.549451	1
chr12	76424847	76425041	B2	-	Ppp1r36	+	N	NA	NA	NA	18	3	1	0.857143	22	8	4	1	0.666667	13	8	1	0	0.888889	9	7	0	0	1	7	0.190476	NA	NA	-0.031746	NA	NA	-0.142857	NA	NA	-0.222222	NA	NA	-0.333333	NA	NA	-0.111111	NA	NA
chr14	76431710	76431897	B2	-	Tsc22d1	+	N	NA	NA	NA	60	4	8	0.9375	22	44	4	2	0.916667	16	18	2	0	0.9	7	15	1	0	0.9375	4	0.0208333	0.722658	1	0.0375	0.624853	1	0	NA	NA	0.0166667	1	1	-0.0208333	NA	NA	-0.0375	NA	NA
chr10	76431752	76431940	B2	-	Pcnt	-	N	NA	NA	NA	20	1	0	0.952381	21	14	0	0	1	14	10	0	0	1	10	9	0	0	1	9	-0.047619	NA	NA	-0.047619	NA	NA	-0.047619	NA	NA	0	NA	NA	0	NA	NA	0	NA	NA
chr2	76433013	76433200	B2	-	Osbpl6	+	N	NA	NA	NA	37	6	8	0.860465	29	27	2	2	0.931034	17	23	1	0	0.958333	12	4	0	0	1	2	-0.0705694	0.461239	1	-0.0978682	0.407279	1	-0.139535	NA	NA	-0.0272988	1	1	-0.0689655	NA	NA	-0.0416667	NA	NA
chr10	76435265	76435453	B2	+	Pcnt	-	N	NA	NA	NA	18	3	5	0.857143	26	8	1	1	0.888889	10	4	1	0	0.8	5	7	0	0	1	7	-0.031746	NA	NA	0.0571429	NA	NA	-0.142857	NA	NA	0.0888889	NA	NA	-0.111111	NA	NA	-0.2	NA	NA
chr7	76437646	76437833	B2	+	Agbl1	+	N	NA	NA	NA	36	17	2	0.679245	33	18	5	4	0.782609	17	17	4	0	0.809524	11	8	2	0	0.8	5	-0.103363	0.420713	1	-0.130279	0.392045	1	-0.120755	NA	NA	-0.0269151	1	1	-0.0173913	NA	NA	0.00952381	NA	NA
chr12	76443703	76443926	B2	+	N	NA	N	NA	NA	NA	36	2	1	0.947368	22	34	5	1	0.871795	23	18	2	0	0.9	11	14	1	0	0.933333	8	0.0755735	0.430946	1	0.0473684	0.602329	1	0.0140351	NA	NA	-0.0282051	1	1	-0.0615385	NA	NA	-0.0333333	NA	NA
chr11	76450805	76451003	B2	+	Abr	-	N	NA	NA	NA	15	2	0	0.882353	17	11	1	0	0.916667	12	5	1	2	0.833333	8	3	0	0	1	3	-0.0343137	NA	NA	0.0490196	NA	NA	-0.117647	NA	NA	0.0833333	NA	NA	-0.0833333	NA	NA	-0.166667	NA	NA
chr12	76452558	76452750	B2	+	N	NA	N	NA	NA	NA	59	4	6	0.936508	27	23	1	3	0.958333	12	26	5	0	0.83871	12	15	2	0	0.882353	7	-0.0218254	1	1	0.0977983	0.150204	1	0.054155	NA	NA	0.119624	0.216159	1	0.0759804	NA	NA	-0.0436433	NA	NA
chr10	76453785	76453976	B2	-	2610028H24Rik	+	N	NA	NA	NA	37	8	2	0.822222	18	21	3	3	0.875	11	20	7	0	0.740741	10	8	5	0	0.615385	5	-0.0527778	0.735606	1	0.0814815	0.550084	1	0.206838	NA	NA	0.134259	0.30043	1	0.259615	NA	NA	0.125356	NA	NA
chr11	76476032	76476224	B2	+	Abr	-	N	NA	NA	NA	65	7	6	0.902778	32	31	1	4	0.96875	15	14	0	1	1	5	13	1	0	0.928571	5	-0.0659722	0.429711	1	-0.0972222	NA	NA	-0.0257937	NA	NA	-0.03125	NA	NA	0.0401786	NA	NA	0.0714286	NA	NA
chr12	76479785	76479974	B2	+	N	NA	N	NA	NA	NA	13	6	5	0.684211	24	5	5	7	0.5	17	5	1	0	0.833333	6	2	0	0	1	2	0.184211	NA	NA	-0.149123	NA	NA	-0.315789	NA	NA	-0.333333	NA	NA	-0.5	NA	NA	-0.166667	NA	NA
chr10	76480746	76480935	B2	-	Mcm3ap	+	N	NA	NA	NA	89	5	6	0.946809	18	40	4	8	0.909091	13	34	1	0	0.971429	6	25	3	0	0.892857	6	0.0377176	0.465938	1	-0.0246201	1	1	0.0539514	0.382714	1	-0.0623377	0.37563	1	0.0162338	1	1	0.0785714	0.314766	1
chr14	76480872	76481059	B2	+	Tsc22d1	+	N	NA	NA	NA	26	0	2	1	28	11	0	1	1	12	7	0	0	1	7	7	1	0	0.875	8	0	NA	NA	0	NA	NA	0.125	NA	NA	0	NA	NA	0.125	NA	NA	0.125	NA	NA
chr12	76487860	76488045	B2	+	N	NA	N	NA	NA	NA	64	1	4	0.984615	27	31	2	4	0.939394	15	20	0	1	1	8	13	0	1	1	5	0.0452214	0.261519	1	-0.0153846	1	1	-0.0153846	NA	NA	-0.0606061	0.521045	1	-0.0606061	NA	NA	0	NA	NA
chr12	76492092	76492282	B2	+	N	NA	N	NA	NA	NA	23	0	2	1	25	11	0	0	1	11	9	0	0	1	9	9	0	0	1	9	0	NA	NA	0	NA	NA	0	NA	NA	0	NA	NA	0	NA	NA	0	NA	NA
chr13	76492849	76493040	B2	+	Mctp1	+	N	NA	NA	NA	50	6	1	0.892857	30	16	1	1	0.941176	11	14	2	0	0.875	9	30	4	0	0.882353	19	-0.0483193	NA	NA	0.0178571	NA	NA	0.0105042	1	1	0.0661765	NA	NA	0.0588235	NA	NA	-0.00735294	NA	NA
chr10	76494647	76494862	B2	-	Mcm3ap	+	N	NA	NA	NA	55	2	9	0.964912	27	39	0	2	1	17	24	0	0	1	9	33	6	0	0.846154	13	-0.0350877	0.5125	1	-0.0350877	1	1	0.118758	0.0588064	1	0	1	1	0.153846	0.0254047	1	0.153846	0.074396	1
chrX	76496231	76496424	B2	+	N	NA	N	NA	NA	NA	25	6	1	0.806452	12	17	6	4	0.73913	11	10	3	0	0.769231	5	10	6	0	0.625	7	0.0673212	0.742039	1	0.0372208	NA	NA	0.181452	NA	NA	-0.0301003	NA	NA	0.11413	NA	NA	0.144231	NA	NA
chr6	76502663	76502853	B2	-	N	NA	N	NA	NA	NA	13	2	1	0.866667	16	8	0	4	1	12	3	0	0	1	3	4	1	0	0.8	5	-0.133333	NA	NA	-0.133333	NA	NA	0.0666667	NA	NA	0	NA	NA	0.2	NA	NA	0.2	NA	NA
chr12	76505143	76505331	B2	+	N	NA	N	NA	NA	NA	12	5	2	0.705882	19	9	4	0	0.692308	13	8	3	0	0.727273	11	6	4	0	0.6	10	0.0135747	NA	NA	-0.0213904	NA	NA	0.105882	NA	NA	-0.034965	NA	NA	0.0923077	NA	NA	0.127273	NA	NA
chr2	76508030	76508217	B2	+	Osbpl6	+	N	NA	NA	NA	14	0	5	1	19	11	0	1	1	12	16	0	1	1	17	12	0	0	1	12	0	NA	NA	0	NA	NA	0	NA	NA	0	NA	NA	0	NA	NA	0	NA	NA
chr12	76511680	76511872	B2	-	N	NA	N	NA	NA	NA	26	3	1	0.896552	21	21	0	5	1	17	21	2	0	0.913043	14	17	0	0	1	9	-0.103448	0.254286	1	-0.0164918	1	1	-0.103448	NA	NA	0.0869565	0.489429	1	0	NA	NA	-0.0869565	NA	NA
chr15	76513720	76513917	B2	+	N	NA	N	NA	NA	NA	35	6	3	0.853659	24	33	3	2	0.916667	22	15	5	0	0.75	12	10	2	0	0.833333	6	-0.0630081	0.48971	1	0.103659	0.478945	1	0.0203252	NA	NA	0.166667	0.118476	1	0.0833333	NA	NA	-0.0833333	NA	NA
chr12	76513835	76514025	B2	+	N	NA	N	NA	NA	NA	29	1	3	0.966667	19	23	1	3	0.958333	16	14	2	0	0.875	8	16	0	0	1	10	0.00833333	1	1	0.0916667	NA	NA	-0.0333333	NA	NA	0.0833333	NA	NA	-0.0416667	NA	NA	-0.125	NA	NA
chr11	76533858	76534051	B2	+	Abr	-	N	NA	NA	NA	76	2	14	0.974359	27	31	1	4	0.96875	11	42	0	0	1	12	27	0	0	1	7	0.00560897	1	1	-0.025641	0.541176	1	-0.025641	1	1	-0.03125	0.432432	1	-0.03125	1	1	0	1	1
chr15	76535547	76535738	B2	+	N	NA	N	NA	NA	NA	13	0	2	1	15	4	2	4	0.666667	10	11	0	0	1	11	3	1	0	0.75	4	0.333333	NA	NA	0	NA	NA	0.25	NA	NA	-0.333333	NA	NA	-0.0833333	NA	NA	0.25	NA	NA
chr11	76539929	76540113	B2	-	Abr	-	N	NA	NA	NA	66	1	5	0.985075	25	52	1	6	0.981132	17	20	1	0	0.952381	7	9	0	1	1	3	0.00394255	1	1	0.0326937	0.422414	1	-0.0149254	NA	NA	0.0287511	0.489819	1	-0.0188679	NA	NA	-0.047619	NA	NA
chr12	76542902	76543090	B2	+	Plekhg3	+	N	NA	NA	NA	121	9	14	0.930769	33	34	3	7	0.918919	12	48	0	1	1	11	19	1	0	0.95	5	0.0118503	0.729313	1	-0.0692308	0.115594	1	-0.0192308	1	1	-0.0810811	0.0786676	1	-0.0310811	1	1	0.05	0.294118	1
chr12	76544286	76544474	B2	+	Plekhg3	+	N	NA	NA	NA	68	2	7	0.971429	29	26	2	2	0.928571	12	22	1	0	0.956522	8	13	0	0	1	6	0.0428571	0.321865	1	0.0149068	1	1	-0.0285714	NA	NA	-0.0279503	1	1	-0.0714286	NA	NA	-0.0434783	NA	NA
chr12	76544485	76544672	B2	+	Plekhg3	+	N	NA	NA	NA	26	1	0	0.962963	27	8	1	0	0.888889	9	5	1	0	0.833333	6	6	0	0	1	6	0.0740741	NA	NA	0.12963	NA	NA	-0.037037	NA	NA	0.0555556	NA	NA	-0.111111	NA	NA	-0.166667	NA	NA
chr5	76553102	76553295	B2	+	Exoc1	+	N	NA	NA	NA	90	2	9	0.978261	31	19	0	2	1	7	26	0	0	1	7	34	0	0	1	9	-0.0217391	NA	NA	-0.0217391	1	1	-0.0217391	1	1	0	NA	NA	0	NA	NA	0	1	1
chr15	76553406	76553600	B2	-	N	NA	N	NA	NA	NA	33	6	2	0.846154	24	30	2	4	0.9375	21	4	1	0	0.8	3	6	4	0	0.6	6	-0.0913462	0.280592	1	0.0461538	NA	NA	0.246154	NA	NA	0.1375	NA	NA	0.3375	NA	NA	0.2	NA	NA
chr16	76553577	76553766	B2	-	N	NA	N	NA	NA	NA	30	6	5	0.833333	25	28	2	5	0.933333	21	6	2	0	0.75	4	10	3	0	0.769231	7	-0.1	0.275299	1	0.0833333	NA	NA	0.0641026	NA	NA	0.183333	NA	NA	0.164103	NA	NA	-0.0192308	NA	NA
chr15	76554123	76554311	B2	+	N	NA	N	NA	NA	NA	91	1	2	0.98913	28	64	1	1	0.984615	19	15	0	0	1	5	27	2	0	0.931034	8	0.00451505	1	1	-0.0108696	NA	NA	0.058096	0.142392	1	-0.0153846	NA	NA	0.0535809	0.224135	1	0.0689655	NA	NA
chr15	76556371	76556563	B2	-	N	NA	N	NA	NA	NA	52	11	10	0.825397	30	32	10	4	0.761905	17	12	2	0	0.857143	7	8	6	0	0.571429	6	0.0634921	0.462286	1	-0.031746	NA	NA	0.253968	NA	NA	-0.0952381	NA	NA	0.190476	NA	NA	0.285714	NA	NA
chr15	76557198	76557403	B2	+	N	NA	N	NA	NA	NA	98	7	3	0.933333	33	52	0	4	1	17	15	1	0	0.9375	6	29	5	2	0.852941	10	-0.0666667	0.096289	1	-0.00416667	NA	NA	0.0803922	0.166075	1	0.0625	NA	NA	0.147059	0.00798982	1	0.0845588	NA	NA
chr12	76561571	76561757	B2	-	Plekhg3	+	N	NA	NA	NA	63	1	2	0.984375	19	33	2	5	0.942857	13	22	2	0	0.916667	6	4	0	0	1	1	0.0415179	0.284509	1	0.0677083	0.179412	1	-0.015625	NA	NA	0.0261905	1	1	-0.0571429	NA	NA	-0.0833333	NA	NA
chr15	76567402	76567587	B2	+	N	NA	N	NA	NA	NA	37	7	7	0.840909	31	22	0	5	1	15	21	2	1	0.913043	14	3	2	0	0.6	3	-0.159091	0.0856278	1	-0.0721344	0.707618	1	0.240909	NA	NA	0.0869565	0.488889	1	0.4	NA	NA	0.313043	NA	NA
chr15	76570860	76571050	B2	+	N	NA	N	NA	NA	NA	22	17	2	0.564103	24	13	1	8	0.928571	14	21	5	0	0.807692	14	7	4	0	0.636364	6	-0.364469	NA	NA	-0.24359	0.0611585	1	-0.0722611	NA	NA	0.120879	NA	NA	0.292208	NA	NA	0.171329	NA	NA
chr12	76574512	76574697	B2	-	Plekhg3	+	N	NA	NA	NA	83	2	12	0.976471	29	46	1	4	0.978723	14	28	3	0	0.903226	9	31	5	0	0.861111	11	-0.00225282	1	1	0.0732448	0.117786	1	0.115359	0.0240697	1	0.0754976	0.29521	1	0.117612	0.0805516	1	0.0421147	0.715832	1
chr2	76575475	76575684	B2	+	Osbpl6	+	N	NA	NA	NA	51	9	1	0.85	31	16	0	0	1	10	4	0	0	1	2	26	0	0	1	15	-0.15	NA	NA	-0.15	NA	NA	-0.15	0.0520223	1	0	NA	NA	0	NA	NA	0	NA	NA
chr11	76579432	76579633	B2	-	N	NA	N	NA	NA	NA	14	1	4	0.933333	19	10	1	1	0.909091	12	3	1	0	0.75	4	6	1	0	0.857143	7	0.0242424	NA	NA	0.183333	NA	NA	0.0761905	NA	NA	0.159091	NA	NA	0.0519481	NA	NA	-0.107143	NA	NA
chr11	76580053	76580248	B2	+	N	NA	N	NA	NA	NA	47	3	4	0.94	22	26	8	3	0.764706	15	9	1	0	0.9	5	19	4	0	0.826087	9	0.175294	0.043801	1	0.04	NA	NA	0.113913	0.19637	1	-0.135294	NA	NA	-0.0613811	0.744066	1	0.073913	NA	NA
chr15	76585378	76585572	B2	-	Adck5	+	N	NA	NA	NA	41	3	7	0.931818	21	25	0	3	1	10	41	2	0	0.953488	16	16	2	0	0.888889	7	-0.0681818	0.548612	1	-0.0216702	1	1	0.0429293	NA	NA	0.0465116	0.528095	1	0.111111	NA	NA	0.0645995	NA	NA
chr14	76587730	76587925	B2	+	N	NA	N	NA	NA	NA	45	5	4	0.9	32	26	3	3	0.896552	19	16	1	0	0.941176	9	11	1	0	0.916667	6	0.00344828	1	1	-0.0411765	NA	NA	-0.0166667	NA	NA	-0.0446247	NA	NA	-0.0201149	NA	NA	0.0245098	NA	NA
chr2	76590710	76590901	B2	-	Osbpl6	+	N	NA	NA	NA	12	10	2	0.545455	24	9	1	1	0.9	11	6	0	0	1	6	6	2	0	0.75	8	-0.354545	NA	NA	-0.454545	NA	NA	-0.204545	NA	NA	-0.1	NA	NA	0.15	NA	NA	0.25	NA	NA
chr2	76601199	76601385	B2	+	N	NA	N	NA	NA	NA	28	1	1	0.965517	30	13	0	0	1	13	6	1	0	0.857143	7	12	1	0	0.923077	13	-0.0344828	NA	NA	0.108374	NA	NA	0.0424403	NA	NA	0.142857	NA	NA	0.0769231	NA	NA	-0.0659341	NA	NA
chr15	76609113	76609316	B2	+	N	NA	N	NA	NA	NA	25	8	4	0.757576	23	26	6	4	0.8125	22	7	3	1	0.7	7	5	0	0	1	3	-0.0549242	0.764248	1	0.0575758	NA	NA	-0.242424	NA	NA	0.1125	NA	NA	-0.1875	NA	NA	-0.3	NA	NA
chrX	76609392	76609583	B2	-	N	NA	N	NA	NA	NA	20	1	0	0.952381	21	3	0	1	1	4	2	0	0	1	2	2	0	0	1	2	-0.047619	NA	NA	-0.047619	NA	NA	-0.047619	NA	NA	0	NA	NA	0	NA	NA	0	NA	NA
chr15	76609667	76609854	B2	+	N	NA	N	NA	NA	NA	13	3	2	0.8125	18	12	1	3	0.923077	16	5	2	1	0.714286	8	4	0	0	1	4	-0.110577	NA	NA	0.0982143	NA	NA	-0.1875	NA	NA	0.208791	NA	NA	-0.0769231	NA	NA	-0.285714	NA	NA
chr2	76616899	76617086	B2	+	N	NA	N	NA	NA	NA	18	1	0	0.947368	19	9	0	4	1	13	6	0	0	1	6	4	0	0	1	4	-0.0526316	NA	NA	-0.0526316	NA	NA	-0.0526316	NA	NA	0	NA	NA	0	NA	NA	0	NA	NA
chr6	76618445	76618634	B2	+	N	NA	N	NA	NA	NA	48	2	7	0.96	22	40	0	4	1	17	21	0	0	1	7	31	0	1	1	11	-0.04	0.500624	1	-0.04	1	1	-0.04	0.521605	1	0	1	1	0	1	1	0	1	1
chrX	76628238	76628426	B2	-	N	NA	N	NA	NA	NA	47	3	9	0.94	18	17	4	2	0.809524	7	16	0	0	1	4	26	3	0	0.896552	8	0.130476	0.184186	1	-0.06	NA	NA	0.0434483	0.663617	1	-0.190476	NA	NA	-0.0870279	0.434072	1	0.103448	NA	NA
chr15	76631494	76631695	B2	+	Tonsl	-	N	NA	NA	NA	20	3	1	0.869565	24	13	1	0	0.928571	14	6	0	0	1	6	7	0	0	1	7	-0.0590062	NA	NA	-0.130435	NA	NA	-0.130435	NA	NA	-0.0714286	NA	NA	-0.0714286	NA	NA	0	NA	NA
chr11	76635159	76635355	B2	-	N	NA	N	NA	NA	NA	83	4	4	0.954023	36	29	2	1	0.935484	13	24	0	0	1	10	14	1	0	0.933333	5	0.0185391	0.652384	1	-0.045977	0.575242	1	0.0206897	NA	NA	-0.0645161	0.49899	1	0.00215054	NA	NA	0.0666667	NA	NA
chr12	76636676	76636865	B2	+	Sptb	-	N	NA	NA	NA	16	1	2	0.941176	19	8	1	2	0.888889	11	7	1	0	0.875	8	6	1	0	0.857143	7	0.0522876	NA	NA	0.0661765	NA	NA	0.0840336	NA	NA	0.0138889	NA	NA	0.031746	NA	NA	0.0178571	NA	NA
chr12	76638305	76638498	B2	+	Sptb	-	N	NA	NA	NA	60	4	13	0.9375	22	29	1	13	0.966667	13	46	2	2	0.958333	14	34	1	0	0.971429	10	-0.0291667	1	1	-0.0208333	0.698789	1	-0.0339286	0.653398	1	0.00833333	1	1	-0.0047619	1	1	-0.0130952	1	1
chr4	76641753	76641948	B2	-	Ptprd	-	N	NA	NA	NA	33	3	3	0.916667	23	28	2	2	0.933333	18	14	0	0	1	8	7	2	0	0.777778	5	-0.0166667	1	1	-0.0833333	NA	NA	0.138889	NA	NA	-0.0666667	NA	NA	0.155556	NA	NA	0.222222	NA	NA
chr18	76645612	76645808	B2	+	N	NA	N	NA	NA	NA	15	0	4	1	19	11	2	4	0.846154	17	6	0	0	1	6	7	0	0	1	7	0.153846	NA	NA	0	NA	NA	0	NA	NA	-0.153846	NA	NA	-0.153846	NA	NA	0	NA	NA
chr5	76646745	76646938	B2	-	N	NA	N	NA	NA	NA	37	0	8	1	19	42	4	3	0.913043	22	18	0	0	1	8	12	0	0	1	4	0.0869565	0.124743	1	0	NA	NA	0	NA	NA	-0.0869565	NA	NA	-0.0869565	NA	NA	0	NA	NA
chr5	76654711	76654908	B2	-	N	NA	N	NA	NA	NA	29	4	3	0.878788	21	19	4	2	0.826087	15	21	0	0	1	12	12	1	0	0.923077	7	0.0527009	0.704102	1	-0.121212	0.148316	1	-0.044289	NA	NA	-0.173913	0.109318	1	-0.09699	NA	NA	0.0769231	NA	NA
chr7	76658010	76658197	B2	-	Agbl1	+	N	NA	NA	NA	23	4	7	0.851852	20	23	1	1	0.958333	14	15	0	0	1	8	6	0	0	1	3	-0.106481	0.353902	1	-0.148148	NA	NA	-0.148148	NA	NA	-0.0416667	NA	NA	-0.0416667	NA	NA	0	NA	NA
chr2	76660858	76661044	B2	-	N	NA	N	NA	NA	NA	11	4	3	0.733333	18	11	5	0	0.6875	16	5	2	0	0.714286	7	1	3	0	0.25	4	0.0458333	NA	NA	0.0190476	NA	NA	0.483333	NA	NA	-0.0267857	NA	NA	0.4375	NA	NA	0.464286	NA	NA
chr2	76663639	76663826	B2	+	Fkbp7	-	N	NA	NA	NA	63	1	2	0.984375	27	40	1	3	0.97561	18	33	2	0	0.942857	13	17	0	0	1	6	0.00876524	1	1	0.0415179	0.284509	1	-0.015625	NA	NA	0.0327526	0.59175	1	-0.0243902	NA	NA	-0.0571429	NA	NA
chr15	76665682	76665870	B2	-	Kifc2	+	N	NA	NA	NA	45	15	6	0.75	31	15	0	2	1	7	3	2	0	0.6	2	13	2	0	0.866667	7	-0.25	NA	NA	0.15	NA	NA	-0.116667	NA	NA	0.4	NA	NA	0.133333	NA	NA	-0.266667	NA	NA
chr10	76673448	76673642	B2	-	N	NA	N	NA	NA	NA	36	12	3	0.75	30	9	2	0	0.818182	7	12	6	0	0.666667	10	8	6	0	0.571429	8	-0.0681818	NA	NA	0.0833333	NA	NA	0.178571	NA	NA	0.151515	NA	NA	0.246753	NA	NA	0.0952381	NA	NA
chr15	76676562	76676754	B2	-	Ppp1r16a	+	N	NA	NA	NA	48	6	7	0.888889	23	23	1	1	0.958333	10	24	0	0	1	9	8	1	0	0.888889	4	-0.0694444	0.427327	1	-0.111111	0.169214	1	0	NA	NA	-0.0416667	1	1	0.0694444	NA	NA	0.111111	NA	NA
chr2	76678633	76678821	B2	-	Plekha3	+	N	NA	NA	NA	17	0	2	1	19	7	1	4	0.875	12	4	1	0	0.8	5	12	0	0	1	12	0.125	NA	NA	0.2	NA	NA	0	NA	NA	0.075	NA	NA	-0.125	NA	NA	-0.2	NA	NA
chr15	76682474	76682661	B2	-	Ppp1r16a	+	N	NA	NA	NA	34	0	3	1	20	21	0	1	1	13	12	0	0	1	6	13	1	0	0.928571	7	0	1	1	0	NA	NA	0.0714286	NA	NA	0	NA	NA	0.0714286	NA	NA	0.0714286	NA	NA
chr11	76684580	76684775	B2	+	Tusc5	+	N	NA	NA	NA	85	12	8	0.876289	26	29	1	8	0.966667	10	59	6	0	0.907692	15	24	2	0	0.923077	6	-0.090378	0.298162	1	-0.0314036	0.616452	1	-0.0467883	0.731992	1	0.0589744	0.426083	1	0.0435897	0.591991	1	-0.0153846	1	1
chr2	76685638	76685828	B2	-	Plekha3	+	N	NA	NA	NA	69	3	5	0.958333	28	35	4	3	0.897436	17	21	0	0	1	7	19	1	1	0.95	7	0.0608974	0.238505	1	-0.0416667	1	1	0.00833333	1	1	-0.102564	0.287317	1	-0.0525641	0.653161	1	0.05	0.487805	1
chr15	76686127	76686313	B2	+	Ppp1r16a	+	N	NA	NA	NA	42	1	2	0.976744	19	51	3	3	0.944444	22	14	1	0	0.933333	5	17	0	0	1	7	0.0322997	0.627056	1	0.0434109	NA	NA	-0.0232558	NA	NA	0.0111111	NA	NA	-0.0555556	NA	NA	-0.0666667	NA	NA
chr2	76689926	76690116	B2	-	Plekha3	+	N	NA	NA	NA	55	4	7	0.932203	27	25	3	8	0.892857	14	22	4	0	0.846154	10	17	1	2	0.944444	7	0.0393462	0.676143	1	0.0860495	0.240924	1	-0.0122411	NA	NA	0.0467033	0.699408	1	-0.0515873	NA	NA	-0.0982906	NA	NA
chr5	76696374	76696560	B2	-	N	NA	N	NA	NA	NA	45	9	6	0.833333	19	40	1	7	0.97561	17	37	1	2	0.973684	12	47	0	0	1	13	-0.142276	0.0394595	1	-0.140351	0.0423357	1	-0.166667	0.00319902	1	0.00192555	1	1	-0.0243902	0.465909	1	-0.0263158	0.447059	1
chr17	76705283	76705470	B2	+	N	NA	N	NA	NA	NA	16	1	5	0.941176	22	8	0	3	1	11	5	0	0	1	5	10	0	0	1	10	-0.0588235	NA	NA	-0.0588235	NA	NA	-0.0588235	NA	NA	0	NA	NA	0	NA	NA	0	NA	NA
chr12	76715372	76715567	B2	+	N	NA	N	NA	NA	NA	24	1	0	0.96	25	8	2	1	0.8	11	6	0	0	1	6	4	1	0	0.8	5	0.16	NA	NA	-0.04	NA	NA	0.16	NA	NA	-0.2	NA	NA	0	NA	NA	0.2	NA	NA
chr12	76718297	76718489	B2	-	N	NA	N	NA	NA	NA	30	8	4	0.789474	25	8	4	2	0.666667	11	7	1	0	0.875	4	6	2	0	0.75	5	0.122807	NA	NA	-0.0855263	NA	NA	0.0394737	NA	NA	-0.208333	NA	NA	-0.0833333	NA	NA	0.125	NA	NA
chr12	76723968	76724158	B2	+	N	NA	N	NA	NA	NA	73	7	11	0.9125	29	42	3	14	0.933333	20	32	0	0	1	10	28	3	1	0.903226	9	-0.0208333	1	1	-0.0875	0.188899	1	0.00927419	1	1	-0.0666667	0.261791	1	0.0301075	0.683089	1	0.0967742	0.113193	1
chrX	76730180	76730375	B2	-	N	NA	N	NA	NA	NA	25	3	6	0.892857	21	11	1	2	0.916667	8	5	0	1	1	3	5	0	0	1	3	-0.0238095	NA	NA	-0.107143	NA	NA	-0.107143	NA	NA	-0.0833333	NA	NA	-0.0833333	NA	NA	0	NA	NA
chr11	76738258	76738500	B2	+	Gosr1	-	N	NA	NA	NA	16	0	5	1	21	7	0	3	1	10	3	0	0	1	3	3	0	0	1	3	0	NA	NA	0	NA	NA	0	NA	NA	0	NA	NA	0	NA	NA	0	NA	NA
chr15	76744574	76744763	B2	+	Arhgap39	-	N	NA	NA	NA	60	10	5	0.857143	26	41	0	8	1	16	27	2	1	0.931034	9	38	4	0	0.904762	13	-0.142857	0.0126714	1	-0.0738916	0.500362	1	-0.047619	0.563623	1	0.0689655	0.168116	1	0.0952381	0.11602	1	0.0262726	1	1
chr1	76750188	76750381	B2	-	N	NA	N	NA	NA	NA	106	12	9	0.898305	30	45	0	5	1	13	52	1	3	0.981132	13	9	2	1	0.818182	3	-0.101695	0.037905	1	-0.082827	0.0666368	1	0.0801233	NA	NA	0.0188679	1	1	0.181818	NA	NA	0.16295	NA	NA
chr15	76752204	76752395	B2	-	Arhgap39	-	N	NA	NA	NA	25	1	1	0.961538	27	10	0	3	1	13	10	0	0	1	10	7	0	0	1	7	-0.0384615	NA	NA	-0.0384615	NA	NA	-0.0384615	NA	NA	0	NA	NA	0	NA	NA	0	NA	NA
chr10	76758290	76758484	B2	-	N	NA	N	NA	NA	NA	20	4	1	0.833333	25	17	0	1	1	18	5	0	0	1	5	9	1	0	0.9	10	-0.166667	NA	NA	-0.166667	NA	NA	-0.0666667	NA	NA	0	NA	NA	0.1	NA	NA	0.1	NA	NA
chr11	76759248	76759437	B2	+	Gosr1	-	N	NA	NA	NA	57	4	10	0.934426	27	21	1	4	0.954545	13	15	0	0	1	6	19	1	0	0.95	8	-0.0201192	1	1	-0.0655738	NA	NA	-0.0155738	1	1	-0.0454545	NA	NA	0.00454546	1	1	0.05	NA	NA
chr12	76768118	76768304	B2	-	Churc1	+	N	NA	NA	NA	39	7	2	0.847826	20	22	6	3	0.785714	14	14	5	2	0.736842	8	9	4	0	0.692308	6	0.0621118	0.539425	1	0.110984	NA	NA	0.155518	NA	NA	0.0488722	NA	NA	0.0934066	NA	NA	0.0445344	NA	NA
chr5	76769108	76769300	B2	-	N	NA	N	NA	NA	NA	32	7	5	0.820513	24	14	5	2	0.736842	14	15	5	0	0.75	11	15	2	1	0.882353	9	0.0836707	NA	NA	0.0705128	0.517935	1	-0.0618401	NA	NA	-0.0131579	NA	NA	-0.145511	NA	NA	-0.132353	NA	NA
chr5	76772282	76772473	B2	+	N	NA	N	NA	NA	NA	36	3	10	0.923077	31	15	2	2	0.882353	13	14	3	0	0.823529	11	13	1	0	0.928571	8	0.040724	NA	NA	0.0995475	NA	NA	-0.00549451	NA	NA	0.0588235	NA	NA	-0.0462185	NA	NA	-0.105042	NA	NA
chr12	76777500	76777691	B2	+	Churc1	+	N	NA	NA	NA	69	3	2	0.958333	17	88	6	6	0.93617	23	19	0	1	1	4	37	1	4	0.973684	11	0.0221631	0.733036	1	-0.0416667	NA	NA	-0.0153509	1	1	-0.0638298	NA	NA	-0.037514	0.672565	1	0.0263158	NA	NA
chr12	76782961	76783147	B2	+	Churc1	+	Y	NA	NA	NA	33	0	3	1	23	30	1	4	0.967742	19	7	0	0	1	4	11	2	1	0.846154	9	0.0322581	0.484375	1	0	NA	NA	0.153846	NA	NA	-0.0322581	NA	NA	0.121588	NA	NA	0.153846	NA	NA
chr15	76790093	76790285	B2	+	Arhgap39	-	N	NA	NA	NA	22	0	1	1	23	11	1	0	0.916667	12	6	0	0	1	6	8	0	0	1	8	0.0833333	NA	NA	0	NA	NA	0	NA	NA	-0.0833333	NA	NA	-0.0833333	NA	NA	0	NA	NA
chr5	76793637	76793824	B2	-	N	NA	N	NA	NA	NA	22	0	5	1	27	9	1	3	0.9	13	6	0	0	1	6	2	0	0	1	2	0.1	NA	NA	0	NA	NA	0	NA	NA	-0.1	NA	NA	-0.1	NA	NA	0	NA	NA
chr2	76800070	76800258	B2	-	Ttn	-	N	NA	NA	NA	13	2	1	0.866667	16	10	1	0	0.909091	11	3	2	0	0.6	5	4	0	0	1	4	-0.0424242	NA	NA	0.266667	NA	NA	-0.133333	NA	NA	0.309091	NA	NA	-0.0909091	NA	NA	-0.4	NA	NA
chr18	76812966	76813153	B2	+	N	NA	N	NA	NA	NA	40	2	7	0.952381	29	31	3	4	0.911765	23	9	1	1	0.9	6	3	0	0	1	2	0.0406162	0.651403	1	0.052381	NA	NA	-0.047619	NA	NA	0.0117647	NA	NA	-0.0882353	NA	NA	-0.1	NA	NA
chr11	76815189	76815379	B2	+	Cpd	-	N	NA	NA	NA	96	2	8	0.979592	32	33	3	2	0.916667	10	40	0	1	1	11	15	0	0	1	4	0.0629252	0.120069	1	-0.0204082	1	1	-0.0204082	NA	NA	-0.0833333	0.101565	1	-0.0833333	NA	NA	0	NA	NA
chr3	76819658	76819858	B2	+	N	NA	N	NA	NA	NA	9	6	0	0.6	15	17	0	2	1	19	4	0	0	1	4	3	0	0	1	3	-0.4	NA	NA	-0.4	NA	NA	-0.4	NA	NA	0	NA	NA	0	NA	NA	0	NA	NA
chr2	76819845	76820037	B2	-	Ttn	-	N	NA	NA	NA	42	4	10	0.913043	19	36	3	8	0.923077	15	38	1	0	0.974359	10	16	0	1	1	5	-0.0100334	1	1	-0.0613155	0.368711	1	-0.0869565	NA	NA	-0.0512821	0.615065	1	-0.0769231	NA	NA	-0.025641	NA	NA
chr11	76825261	76825455	B2	-	Cpd	-	N	NA	NA	NA	27	3	3	0.9	20	11	4	4	0.733333	14	8	6	1	0.571429	10	17	2	0	0.894737	10	0.166667	NA	NA	0.328571	NA	NA	0.00526316	NA	NA	0.161905	NA	NA	-0.161404	NA	NA	-0.323308	NA	NA
chr12	76828014	76828213	B2	+	N	NA	N	NA	NA	NA	53	2	2	0.963636	34	20	0	0	1	11	10	0	0	1	5	8	0	0	1	5	-0.0363636	1	1	-0.0363636	NA	NA	-0.0363636	NA	NA	0	NA	NA	0	NA	NA	0	NA	NA
chr15	76828295	76828496	B2	+	N	NA	N	NA	NA	NA	25	2	2	0.925926	11	28	1	0	0.965517	13	20	0	0	1	9	9	4	0	0.692308	5	-0.0395913	0.604545	1	-0.0740741	0.500463	1	0.233618	NA	NA	-0.0344828	1	1	0.27321	NA	NA	0.307692	NA	NA
chr4	76829673	76829865	B2	-	Ptprd	-	N	NA	NA	NA	15	11	5	0.576923	18	14	1	3	0.933333	11	16	1	0	0.941176	11	2	0	0	1	2	-0.35641	NA	NA	-0.364253	NA	NA	-0.423077	NA	NA	-0.00784314	NA	NA	-0.0666667	NA	NA	-0.0588235	NA	NA
chr12	76830768	76830955	B2	-	N	NA	N	NA	NA	NA	33	13	4	0.717391	29	17	4	0	0.809524	14	4	0	0	1	3	10	6	0	0.625	8	-0.0921325	0.550414	1	-0.282609	NA	NA	0.0923913	NA	NA	-0.190476	NA	NA	0.184524	NA	NA	0.375	NA	NA
chr18	76833637	76833828	B2	+	N	NA	N	NA	NA	NA	69	3	9	0.958333	30	32	2	4	0.941176	16	9	1	1	0.9	5	18	0	2	1	8	0.0171569	0.65484	1	0.0583333	NA	NA	-0.0416667	NA	NA	0.0411765	NA	NA	-0.0588235	NA	NA	-0.1	NA	NA
chr5	76834841	76835034	B2	+	N	NA	N	NA	NA	NA	42	3	7	0.933333	30	18	1	8	0.947368	15	17	1	1	0.944444	10	12	1	0	0.923077	7	-0.0140351	NA	NA	-0.0111111	NA	NA	0.0102564	NA	NA	0.00292398	NA	NA	0.0242915	NA	NA	0.0213675	NA	NA
chr15	76838619	76838811	B2	-	N	NA	N	NA	NA	NA	50	4	2	0.925926	31	33	0	3	1	20	19	0	0	1	12	5	1	1	0.833333	6	-0.0740741	0.292824	1	-0.0740741	NA	NA	0.0925926	NA	NA	0	NA	NA	0.166667	NA	NA	0.166667	NA	NA
chr15	76848905	76849091	B2	+	N	NA	N	NA	NA	NA	11	0	0	1	11	9	1	2	0.9	12	6	0	0	1	6	3	0	1	1	4	0.1	NA	NA	0	NA	NA	0	NA	NA	-0.1	NA	NA	-0.1	NA	NA	0	NA	NA
chr4	76851433	76851619	B2	-	Ptprd	-	N	NA	NA	NA	25	6	3	0.806452	21	13	1	1	0.928571	8	17	1	0	0.944444	9	17	2	0	0.894737	10	-0.12212	NA	NA	-0.137993	NA	NA	-0.0882852	NA	NA	-0.015873	NA	NA	0.0338346	NA	NA	0.0497076	NA	NA
chr11	76854294	76854491	B2	+	N	NA	N	NA	NA	NA	19	2	3	0.904762	24	3	6	1	0.333333	10	2	6	0	0.25	8	3	3	0	0.5	6	0.571429	NA	NA	0.654762	NA	NA	0.404762	NA	NA	0.0833333	NA	NA	-0.166667	NA	NA	-0.25	NA	NA
chr12	76855264	76855457	B2	+	Fntb	+	N	NA	NA	NA	53	0	5	1	33	15	1	2	0.9375	11	11	0	0	1	6	7	0	0	1	4	0.0625	NA	NA	0	NA	NA	0	NA	NA	-0.0625	NA	NA	-0.0625	NA	NA	0	NA	NA
chr15	76858460	76858654	B2	+	Zfp251	-	N	NA	NA	NA	18	1	5	0.947368	24	8	0	9	1	17	3	0	0	1	3	5	0	0	1	5	-0.0526316	NA	NA	-0.0526316	NA	NA	-0.0526316	NA	NA	0	NA	NA	0	NA	NA	0	NA	NA
chr15	76860009	76860198	B2	+	Zfp251	-	N	NA	NA	NA	15	0	3	1	18	13	1	1	0.928571	15	3	0	0	1	3	7	0	0	1	7	0.0714286	NA	NA	0	NA	NA	0	NA	NA	-0.0714286	NA	NA	-0.0714286	NA	NA	0	NA	NA
chr12	76860754	76860946	B2	-	Fntb	+	N	NA	NA	NA	72	2	6	0.972973	30	33	3	3	0.916667	14	16	0	0	1	6	21	3	1	0.875	9	0.0563063	0.327881	1	-0.027027	NA	NA	0.097973	0.0927046	1	-0.0833333	NA	NA	0.0416667	0.675259	1	0.125	NA	NA
chr2	76866015	76866204	B2	+	Ttn	-	N	NA	NA	NA	12	3	3	0.8	18	8	2	0	0.8	10	4	3	0	0.571429	7	4	1	0	0.8	5	0	NA	NA	0.228571	NA	NA	0	NA	NA	0.228571	NA	NA	0	NA	NA	-0.228571	NA	NA
chr11	76870128	76870315	B2	+	N	NA	N	NA	NA	NA	16	8	2	0.666667	26	5	5	0	0.5	10	10	5	0	0.666667	15	6	5	0	0.545455	11	0.166667	NA	NA	0	NA	NA	0.121212	NA	NA	-0.166667	NA	NA	-0.0454545	NA	NA	0.121212	NA	NA
chr11	76879044	76879232	B2	-	N	NA	N	NA	NA	NA	24	1	0	0.96	25	11	2	3	0.846154	16	11	1	0	0.916667	12	12	1	0	0.923077	13	0.113846	NA	NA	0.0433333	NA	NA	0.0369231	NA	NA	-0.0705128	NA	NA	-0.0769231	NA	NA	-0.00641026	NA	NA
chr18	76884744	76884935	B2	-	Skor2	+	N	NA	NA	NA	25	6	4	0.806452	20	10	1	0	0.909091	6	11	1	0	0.916667	7	12	2	0	0.857143	7	-0.102639	NA	NA	-0.110215	NA	NA	-0.0506912	NA	NA	-0.00757576	NA	NA	0.0519481	NA	NA	0.0595238	NA	NA
chr15	76885548	76885734	B2	-	Zfp7	+	N	NA	NA	NA	25	0	0	1	25	10	0	2	1	12	4	1	0	0.8	5	11	0	0	1	11	0	NA	NA	0.2	NA	NA	0	NA	NA	0.2	NA	NA	0	NA	NA	-0.2	NA	NA
chr12	76885808	76885999	B2	-	Fntb	+	N	NA	NA	NA	10	1	6	0.909091	17	12	1	4	0.923077	17	3	0	0	1	3	6	0	2	1	8	-0.013986	NA	NA	-0.0909091	NA	NA	-0.0909091	NA	NA	-0.0769231	NA	NA	-0.0769231	NA	NA	0	NA	NA
chr10	76885863	76886064	B2	+	Pcbp3	-	N	NA	NA	NA	44	5	3	0.897959	30	28	1	6	0.965517	21	14	0	0	1	8	20	0	0	1	11	-0.0675581	0.40299	1	-0.102041	NA	NA	-0.102041	0.311468	1	-0.0344828	NA	NA	-0.0344828	1	1	0	NA	NA
chr15	76886299	76886488	B2	-	Zfp7	+	N	NA	NA	NA	21	2	3	0.913043	26	10	1	1	0.909091	12	7	0	0	1	7	9	2	0	0.818182	11	0.00395257	NA	NA	-0.0869565	NA	NA	0.0948617	NA	NA	-0.0909091	NA	NA	0.0909091	NA	NA	0.181818	NA	NA
chr15	76888804	76888995	B2	+	Zfp7	+	N	NA	NA	NA	77	3	4	0.9625	25	47	3	4	0.94	16	35	0	0	1	9	32	0	0	1	8	0.0225	0.675113	1	-0.0375	0.552054	1	-0.0375	0.556336	1	-0.06	0.264706	1	-0.06	0.277326	1	0	1	1
chr13	76892571	76892758	B2	+	Mctp1	+	N	NA	NA	NA	30	3	0	0.909091	18	17	1	1	0.944444	11	26	3	0	0.896552	15	5	3	0	0.625	4	-0.0353535	NA	NA	0.0125392	1	1	0.284091	NA	NA	0.0478927	NA	NA	0.319444	NA	NA	0.271552	NA	NA
chr15	76895520	76895712	B2	-	N	NA	N	NA	NA	NA	15	1	3	0.9375	19	12	1	0	0.923077	13	6	0	0	1	6	6	0	0	1	6	0.0144231	NA	NA	-0.0625	NA	NA	-0.0625	NA	NA	-0.0769231	NA	NA	-0.0769231	NA	NA	0	NA	NA
chr15	76896841	76897026	B2	+	N	NA	N	NA	NA	NA	24	5	3	0.827586	18	24	4	3	0.857143	18	16	0	0	1	8	4	2	0	0.666667	4	-0.0295567	1	1	-0.172414	NA	NA	0.16092	NA	NA	-0.142857	NA	NA	0.190476	NA	NA	0.333333	NA	NA
chr18	76901717	76901902	B2	-	N	NA	N	NA	NA	NA	28	1	2	0.965517	18	13	0	2	1	9	15	0	0	1	9	24	0	0	1	13	-0.0344828	NA	NA	-0.0344828	NA	NA	-0.0344828	1	1	0	NA	NA	0	NA	NA	0	NA	NA
chr5	76903821	76904014	B2	+	Aasdh	-	N	NA	NA	NA	61	1	8	0.983871	27	37	1	2	0.973684	15	27	1	0	0.964286	10	10	0	0	1	4	0.0101868	1	1	0.0195853	0.52784	1	-0.016129	NA	NA	0.0093985	1	1	-0.0263158	NA	NA	-0.0357143	NA	NA
chr5	76907360	76907554	B2	-	N	NA	N	NA	NA	NA	16	0	2	1	18	11	1	3	0.916667	15	12	0	0	1	12	3	1	0	0.75	4	0.0833333	NA	NA	0	NA	NA	0.25	NA	NA	-0.0833333	NA	NA	0.166667	NA	NA	0.25	NA	NA
chr11	76908064	76908251	B2	-	Tmigd1	+	N	NA	NA	NA	89	6	4	0.936842	30	27	5	4	0.84375	12	27	6	0	0.818182	11	32	6	1	0.842105	11	0.0930921	0.142924	1	0.11866	0.0761474	1	0.0947368	0.100565	1	0.0255682	1	1	0.00164474	1	1	-0.0239234	1	1
chr15	76909221	76909409	B2	-	N	NA	N	NA	NA	NA	46	3	5	0.938776	32	8	0	4	1	10	6	0	0	1	3	15	0	0	1	9	-0.0612245	NA	NA	-0.0612245	NA	NA	-0.0612245	NA	NA	0	NA	NA	0	NA	NA	0	NA	NA
chr13	76911230	76911420	B2	-	Mctp1	+	N	NA	NA	NA	16	0	0	1	16	13	1	2	0.928571	16	10	0	0	1	10	8	0	0	1	8	0.0714286	NA	NA	0	NA	NA	0	NA	NA	-0.0714286	NA	NA	-0.0714286	NA	NA	0	NA	NA
chr5	76911626	76911818	B2	-	N	NA	N	NA	NA	NA	52	1	10	0.981132	26	33	1	3	0.970588	15	32	5	0	0.864865	14	28	2	2	0.933333	13	0.0105438	1	1	0.116267	0.0777123	1	0.0477987	0.29511	1	0.105723	0.20099	1	0.0372549	0.596054	1	-0.0684685	0.446811	1
chr15	76918428	76918616	B2	+	Zfp647	-	N	NA	NA	NA	27	1	1	0.964286	29	7	0	0	1	7	5	1	0	0.833333	6	3	0	0	1	3	-0.0357143	NA	NA	0.130952	NA	NA	-0.0357143	NA	NA	0.166667	NA	NA	0	NA	NA	-0.166667	NA	NA
chr15	76920132	76920324	B2	+	Zfp647	-	N	NA	NA	NA	104	4	13	0.962963	30	26	1	5	0.962963	8	31	0	0	1	7	2	3	0	0.4	2	0	1	1	-0.037037	0.575007	1	0.562963	NA	NA	-0.037037	0.465517	1	0.562963	NA	NA	0.6	NA	NA
chr15	76922660	76922851	B2	+	Zfp647	-	N	NA	NA	NA	92	7	9	0.929293	32	39	1	0	0.975	12	23	0	0	1	6	2	0	0	1	1	-0.0457071	0.43851	1	-0.0707071	0.345101	1	-0.0707071	NA	NA	-0.025	1	1	-0.025	NA	NA	0	NA	NA
chr3	76924494	76924692	B2	+	N	NA	N	NA	NA	NA	46	9	6	0.836364	26	12	0	1	1	5	26	1	0	0.962963	11	7	1	0	0.875	3	-0.163636	NA	NA	-0.126599	0.153669	1	-0.0386364	NA	NA	0.037037	NA	NA	0.125	NA	NA	0.087963	NA	NA
chr15	76929149	76929337	B2	-	N	NA	N	NA	NA	NA	35	5	6	0.875	28	16	1	2	0.941176	11	8	3	1	0.727273	7	14	2	0	0.875	8	-0.0661765	NA	NA	0.147727	NA	NA	0	NA	NA	0.213904	NA	NA	0.0661765	NA	NA	-0.147727	NA	NA
chr12	76931556	76931744	B2	-	N	NA	N	NA	NA	NA	74	4	7	0.948718	25	52	1	3	0.981132	17	37	0	1	1	11	38	5	0	0.883721	11	-0.0324141	0.647743	1	-0.0512821	0.303548	1	0.064997	0.277608	1	-0.0188679	1	1	0.0974111	0.0863727	1	0.116279	0.0581736	1
chr18	76932037	76932232	B2	+	Ier3ip1	+	N	NA	NA	NA	45	2	2	0.957447	28	12	2	1	0.857143	9	6	1	0	0.857143	4	12	0	1	1	7	0.100304	NA	NA	0.100304	NA	NA	-0.0425532	NA	NA	0	NA	NA	-0.142857	NA	NA	-0.142857	NA	NA
chr2	76934706	76934894	B2	-	Ttn	-	N	NA	NA	NA	50	10	3	0.833333	36	22	1	1	0.956522	14	7	1	0	0.875	4	5	5	0	0.5	5	-0.123188	0.275714	1	-0.0416667	NA	NA	0.333333	NA	NA	0.0815217	NA	NA	0.456522	NA	NA	0.375	NA	NA
chr15	76934808	76935004	B2	-	N	NA	N	NA	NA	NA	94	4	10	0.959184	31	44	0	2	1	15	18	0	0	1	5	24	0	0	1	7	-0.0408163	0.310816	1	-0.0408163	NA	NA	-0.0408163	0.584408	1	0	NA	NA	0	1	1	0	NA	NA
chr15	76939305	76939496	B2	-	N	NA	N	NA	NA	NA	61	3	3	0.953125	26	21	2	1	0.913043	11	5	0	0	1	2	13	1	0	0.928571	5	0.0400815	0.604501	1	-0.046875	NA	NA	0.0245536	NA	NA	-0.0869565	NA	NA	-0.015528	NA	NA	0.0714286	NA	NA
chr15	76942459	76942652	B2	+	N	NA	N	NA	NA	NA	49	10	3	0.830508	28	22	0	3	1	10	5	1	0	0.833333	3	14	1	1	0.933333	6	-0.169492	0.0547851	1	-0.00282486	NA	NA	-0.102825	NA	NA	0.166667	NA	NA	0.0666667	NA	NA	-0.1	NA	NA
chr10	76942488	76942676	B2	+	Pcbp3	-	N	NA	NA	NA	29	7	2	0.805556	23	20	2	2	0.909091	14	13	0	0	1	8	20	1	0	0.952381	12	-0.103535	0.459352	1	-0.194444	NA	NA	-0.146825	0.235673	1	-0.0909091	NA	NA	-0.04329	1	1	0.047619	NA	NA
chr10	76947422	76947613	B2	+	Pcbp3	-	N	NA	NA	NA	38	3	8	0.926829	28	12	1	3	0.923077	10	8	0	0	1	6	16	2	0	0.888889	10	0.00375234	NA	NA	-0.0731707	NA	NA	0.0379404	NA	NA	-0.0769231	NA	NA	0.034188	NA	NA	0.111111	NA	NA
chr17	76947526	76947713	B2	+	N	NA	N	NA	NA	NA	30	3	1	0.909091	18	17	1	0	0.944444	11	6	0	0	1	3	6	0	0	1	3	-0.0353535	NA	NA	-0.0909091	NA	NA	-0.0909091	NA	NA	-0.0555556	NA	NA	-0.0555556	NA	NA	0	NA	NA
chr5	76953556	76953745	B2	-	Paics	+	N	NA	NA	NA	12	0	2	1	14	12	0	1	1	13	6	0	0	1	6	3	0	0	1	3	0	NA	NA	0	NA	NA	0	NA	NA	0	NA	NA	0	NA	NA	0	NA	NA
chr16	76958040	76958229	B2	-	N	NA	N	NA	NA	NA	77	5	13	0.939024	30	25	3	6	0.892857	14	33	4	2	0.891892	10	20	0	0	1	5	0.0461672	0.417117	1	0.0471325	0.456934	1	-0.0609756	0.580016	1	0.000965251	1	1	-0.107143	0.255319	1	-0.108108	0.286246	1
chr15	76962799	76962988	B2	+	N	NA	N	NA	NA	NA	32	15	1	0.680851	27	13	13	2	0.5	18	8	9	0	0.470588	9	4	5	0	0.444444	5	0.180851	0.141186	1	0.210263	NA	NA	0.236407	NA	NA	0.0294118	NA	NA	0.0555556	NA	NA	0.0261438	NA	NA
chr11	76963259	76963450	B2	-	Blmh	+	N	NA	NA	NA	51	6	6	0.894737	25	23	4	2	0.851852	11	28	0	1	1	11	21	1	0	0.954545	8	0.042885	0.719913	1	-0.105263	0.17136	1	-0.0598086	0.666332	1	-0.148148	0.051458	1	-0.102694	0.362198	1	0.0454545	0.44	1
chr15	76963407	76963597	B2	-	N	NA	N	NA	NA	NA	10	1	7	0.909091	18	14	0	2	1	16	4	1	0	0.8	5	4	0	0	1	4	-0.0909091	NA	NA	0.109091	NA	NA	-0.0909091	NA	NA	0.2	NA	NA	0	NA	NA	-0.2	NA	NA
chr11	76973719	76973909	B2	-	Blmh	+	N	NA	NA	NA	19	2	0	0.904762	21	9	2	1	0.818182	12	8	4	1	0.666667	13	10	1	0	0.909091	11	0.0865801	NA	NA	0.238095	NA	NA	-0.004329	NA	NA	0.151515	NA	NA	-0.0909091	NA	NA	-0.242424	NA	NA
chr5	76976060	76976249	B2	-	Srp72	+	N	NA	NA	NA	33	4	9	0.891892	19	24	2	9	0.923077	15	26	0	1	1	11	17	4	0	0.809524	9	-0.031185	1	1	-0.108108	0.135974	1	0.0823681	0.442848	1	-0.0769231	0.490196	1	0.113553	0.385569	1	0.190476	0.0335548	1
chr5	76984935	76985121	B2	-	Srp72	+	N	NA	NA	NA	38	2	2	0.95	17	26	1	3	0.962963	14	22	0	2	1	10	23	0	1	1	9	-0.012963	1	1	-0.05	0.534638	1	-0.05	0.52893	1	-0.037037	1	1	-0.037037	1	1	0	1	1
chr10	76989369	76989554	B2	+	N	NA	N	NA	NA	NA	21	4	0	0.84	25	12	3	1	0.8	16	7	1	0	0.875	8	6	2	0	0.75	8	0.04	NA	NA	-0.035	NA	NA	0.09	NA	NA	-0.075	NA	NA	0.05	NA	NA	0.125	NA	NA
chr14	76992068	76992258	B2	-	N	NA	N	NA	NA	NA	19	1	1	0.95	21	7	0	0	1	7	5	0	0	1	5	6	1	0	0.857143	7	-0.05	NA	NA	-0.05	NA	NA	0.0928571	NA	NA	0	NA	NA	0.142857	NA	NA	0.142857	NA	NA
chr10	77005874	77006061	B2	-	N	NA	N	NA	NA	NA	66	7	9	0.90411	27	30	2	2	0.9375	11	33	3	0	0.916667	11	16	2	0	0.888889	5	-0.0333904	0.719025	1	-0.0125571	1	1	0.0152207	NA	NA	0.0208333	1	1	0.0486111	NA	NA	0.0277778	NA	NA
chr8	77015060	77015250	B2	-	Nr3c2	+	N	NA	NA	NA	36	4	4	0.9	25	12	1	1	0.923077	9	22	0	0	1	12	17	4	0	0.809524	11	-0.0230769	NA	NA	-0.1	0.287365	1	0.0904762	0.429097	1	-0.0769231	NA	NA	0.113553	NA	NA	0.190476	0.0484969	1
chr18	77018153	77018344	B2	+	Katnal2	-	N	NA	NA	NA	60	8	12	0.882353	31	28	0	3	1	12	27	0	0	1	10	16	0	0	1	6	-0.117647	0.0999936	1	-0.117647	0.100162	1	-0.117647	NA	NA	0	1	1	0	NA	NA	0	NA	NA
chr18	77018548	77018742	B2	+	Katnal2	-	N	NA	NA	NA	39	2	9	0.95122	29	21	0	1	1	13	16	1	0	0.941176	9	10	0	0	1	6	-0.0487805	0.544685	1	0.010043	NA	NA	-0.0487805	NA	NA	0.0588235	NA	NA	0	NA	NA	-0.0588235	NA	NA
chr15	77026648	77026834	B2	+	Mb	-	N	NA	NA	NA	27	5	4	0.84375	36	15	0	1	1	16	3	4	0	0.428571	7	8	1	0	0.888889	9	-0.15625	NA	NA	0.415179	NA	NA	-0.0451389	NA	NA	0.571429	NA	NA	0.111111	NA	NA	-0.460317	NA	NA
chr9	77027740	77027931	B2	+	Tinag	-	N	NA	NA	NA	35	13	2	0.729167	28	10	1	0	0.909091	7	16	1	1	0.941176	9	11	1	0	0.916667	6	-0.179924	NA	NA	-0.21201	NA	NA	-0.1875	NA	NA	-0.0320856	NA	NA	-0.00757576	NA	NA	0.0245098	NA	NA
chr18	77030568	77030764	B2	-	Katnal2	-	N	NA	NA	NA	20	0	3	1	14	24	1	5	0.96	17	15	0	1	1	12	6	0	0	1	3	0.04	1	1	0	NA	NA	0	NA	NA	-0.04	NA	NA	-0.04	NA	NA	0	NA	NA
chr1	77033103	77033292	B2	+	N	NA	N	NA	NA	NA	13	4	1	0.764706	18	6	3	1	0.666667	10	8	1	0	0.888889	9	10	0	0	1	10	0.0980392	NA	NA	-0.124183	NA	NA	-0.235294	NA	NA	-0.222222	NA	NA	-0.333333	NA	NA	-0.111111	NA	NA
chr18	77035339	77035531	B2	+	Katnal2	-	N	NA	NA	NA	61	8	8	0.884058	32	32	0	5	1	15	32	2	1	0.941176	13	16	3	0	0.842105	7	-0.115942	0.0530944	1	-0.0571185	0.490678	1	0.0419527	NA	NA	0.0588235	0.492774	1	0.157895	NA	NA	0.0990712	NA	NA
chr12	77037642	77037832	B2	-	N	NA	N	NA	NA	NA	70	6	3	0.921053	25	36	2	5	0.947368	14	35	0	0	1	10	14	2	0	0.875	8	-0.0263158	0.716804	1	-0.0789474	0.174071	1	0.0460526	NA	NA	-0.0526316	0.493912	1	0.0723684	NA	NA	0.125	NA	NA
chr18	77041289	77041489	B2	-	Katnal2	-	N	NA	NA	NA	45	5	10	0.9	27	39	3	3	0.928571	17	35	1	0	0.972222	15	21	0	1	1	8	-0.0285714	0.723064	1	-0.0722222	0.393747	1	-0.1	0.312415	1	-0.0436508	0.619728	1	-0.0714286	0.544685	1	-0.0277778	1	1
chr10	77041366	77041558	B2	+	Slc19a1	+	N	NA	NA	NA	15	0	1	1	16	5	0	0	1	5	4	0	0	1	4	9	1	0	0.9	10	0	NA	NA	0	NA	NA	0.1	NA	NA	0	NA	NA	0.1	NA	NA	0.1	NA	NA
chr18	77041989	77042173	B2	+	Katnal2	-	N	NA	NA	NA	17	2	1	0.894737	20	11	2	1	0.846154	14	11	0	0	1	11	5	0	0	1	5	0.048583	NA	NA	-0.105263	NA	NA	-0.105263	NA	NA	-0.153846	NA	NA	-0.153846	NA	NA	0	NA	NA
chr15	77042156	77042347	B2	+	Mb	-	N	NA	NA	NA	37	2	4	0.948718	26	14	1	3	0.933333	12	12	0	0	1	6	8	0	0	1	4	0.0153846	NA	NA	-0.0512821	NA	NA	-0.0512821	NA	NA	-0.0666667	NA	NA	-0.0666667	NA	NA	0	NA	NA
chr11	77044707	77044894	B2	+	Nsrp1	-	Y	NA	NA	NA	54	2	6	0.964286	34	18	2	3	0.9	13	18	3	0	0.857143	11	14	2	0	0.875	9	0.0642857	0.281599	1	0.107143	0.121659	1	0.0892857	NA	NA	0.0428571	1	1	0.025	NA	NA	-0.0178571	NA	NA
chr18	77049570	77049761	B2	+	N	NA	N	NA	NA	NA	18	3	0	0.857143	21	15	1	0	0.9375	16	11	3	0	0.785714	14	6	1	1	0.857143	8	-0.0803571	NA	NA	0.0714286	NA	NA	0	NA	NA	0.151786	NA	NA	0.0803571	NA	NA	-0.0714286	NA	NA
chr5	77056423	77056616	B2	-	Thegl	+	N	NA	NA	NA	62	8	4	0.885714	31	38	9	7	0.808511	21	6	1	0	0.857143	4	12	0	0	1	4	0.0772036	0.289655	1	0.0285714	NA	NA	-0.114286	NA	NA	-0.0486322	NA	NA	-0.191489	NA	NA	-0.142857	NA	NA
chr15	77063921	77064106	B2	-	N	NA	N	NA	NA	NA	20	0	5	1	25	17	0	2	1	19	8	0	0	1	8	2	0	0	1	2	0	NA	NA	0	NA	NA	0	NA	NA	0	NA	NA	0	NA	NA	0	NA	NA
chr10	77068893	77069096	B2	+	Col18a1	-	N	NA	NA	NA	22	2	3	0.916667	27	9	2	0	0.818182	11	2	1	0	0.666667	3	4	1	1	0.8	6	0.0984848	NA	NA	0.25	NA	NA	0.116667	NA	NA	0.151515	NA	NA	0.0181818	NA	NA	-0.133333	NA	NA
chr5	77071064	77071259	B2	+	N	NA	N	NA	NA	NA	18	3	0	0.857143	21	16	0	0	1	16	7	2	1	0.777778	10	6	0	0	1	6	-0.142857	NA	NA	0.0793651	NA	NA	-0.142857	NA	NA	0.222222	NA	NA	0	NA	NA	-0.222222	NA	NA
chr18	77075897	77076089	B2	-	Pias2	+	N	NA	NA	NA	41	2	2	0.953488	27	28	3	3	0.903226	20	10	1	0	0.909091	6	23	0	0	1	12	0.0502626	0.643761	1	0.0443975	NA	NA	-0.0465116	0.538928	1	-0.0058651	NA	NA	-0.0967742	0.252621	1	-0.0909091	NA	NA
chr12	77076203	77076393	B2	-	N	NA	N	NA	NA	NA	18	0	1	1	19	6	1	0	0.857143	7	10	0	0	1	10	3	2	0	0.6	5	0.142857	NA	NA	0	NA	NA	0.4	NA	NA	-0.142857	NA	NA	0.257143	NA	NA	0.4	NA	NA
chr14	77078437	77078630	B2	-	Ccdc122	+	N	NA	NA	NA	71	6	10	0.922078	26	55	6	8	0.901639	20	23	1	1	0.958333	7	15	2	1	0.882353	5	0.0204386	0.765009	1	-0.0362554	1	1	0.039725	NA	NA	-0.056694	0.667339	1	0.0192864	NA	NA	0.0759804	NA	NA
chr18	77080156	77080344	B2	-	Pias2	+	N	NA	NA	NA	18	0	3	1	21	11	0	1	1	12	6	0	0	1	6	7	0	0	1	7	0	NA	NA	0	NA	NA	0	NA	NA	0	NA	NA	0	NA	NA	0	NA	NA
chr18	77082856	77083048	B2	-	Pias2	+	N	NA	NA	NA	30	6	6	0.833333	27	25	0	5	1	19	17	1	0	0.944444	10	15	0	0	1	9	-0.166667	0.0727158	1	-0.111111	NA	NA	-0.166667	NA	NA	0.0555556	NA	NA	0	NA	NA	-0.0555556	NA	NA
chr18	77083174	77083363	B2	-	Pias2	+	N	NA	NA	NA	59	1	2	0.983333	26	37	2	9	0.948718	19	26	2	1	0.928571	11	20	1	1	0.952381	8	0.0346154	0.559895	1	0.0547619	0.236531	1	0.0309524	0.453704	1	0.0201465	1	1	-0.003663	1	1	-0.0238095	1	1
chr18	77084180	77084371	B2	-	Pias2	+	N	NA	NA	NA	17	0	4	1	21	12	0	0	1	12	6	0	0	1	6	9	0	0	1	9	0	NA	NA	0	NA	NA	0	NA	NA	0	NA	NA	0	NA	NA	0	NA	NA
chr18	77087120	77087307	B2	-	Pias2	+	N	NA	NA	NA	58	0	5	1	25	31	0	4	1	14	12	0	1	1	5	29	0	1	1	10	0	1	1	0	NA	NA	0	1	1	0	NA	NA	0	1	1	0	NA	NA
chr11	77090954	77091147	B2	+	Efcab5	-	N	NA	NA	NA	32	4	2	0.888889	26	16	0	2	1	12	17	2	3	0.894737	11	8	0	0	1	5	-0.111111	NA	NA	-0.00584795	NA	NA	-0.111111	NA	NA	0.105263	NA	NA	0	NA	NA	-0.105263	NA	NA
chr5	77093649	77093837	B2	-	Hopx	-	N	NA	NA	NA	8	13	2	0.380952	23	5	4	1	0.555556	10	2	6	0	0.25	8	1	1	0	0.5	2	-0.174603	NA	NA	0.130952	NA	NA	-0.119048	NA	NA	0.305556	NA	NA	0.0555556	NA	NA	-0.25	NA	NA
chr18	77094507	77094703	B2	+	Pias2	+	N	NA	NA	NA	34	3	9	0.918919	31	16	0	2	1	11	4	0	0	1	3	17	0	1	1	10	-0.0810811	NA	NA	-0.0810811	NA	NA	-0.0810811	NA	NA	0	NA	NA	0	NA	NA	0	NA	NA
chr5	77096447	77096636	B2	+	Hopx	-	N	NA	NA	NA	26	1	2	0.962963	29	8	1	1	0.888889	10	7	0	0	1	7	7	0	0	1	7	0.0740741	NA	NA	-0.037037	NA	NA	-0.037037	NA	NA	-0.111111	NA	NA	-0.111111	NA	NA	0	NA	NA
chr18	77096544	77096732	B2	-	Pias2	+	N	NA	NA	NA	28	0	0	1	28	12	0	0	1	12	3	0	0	1	3	6	1	0	0.857143	7	0	NA	NA	0	NA	NA	0.142857	NA	NA	0	NA	NA	0.142857	NA	NA	0.142857	NA	NA
chr8	77099104	77099292	B2	+	Nr3c2	+	N	NA	NA	NA	10	3	1	0.769231	14	4	3	1	0.571429	8	8	3	1	0.727273	12	1	3	0	0.25	4	0.197802	NA	NA	0.041958	NA	NA	0.519231	NA	NA	-0.155844	NA	NA	0.321429	NA	NA	0.477273	NA	NA
chr18	77099172	77099364	B2	-	Pias2	+	N	NA	NA	NA	107	1	4	0.990741	34	37	1	6	0.973684	14	14	2	0	0.875	5	37	1	0	0.973684	10	0.0170565	0.454133	1	0.115741	NA	NA	0.0170565	0.454133	1	0.0986842	NA	NA	0	1	1	-0.0986842	NA	NA
chr2	77101319	77101512	B2	-	Ccdc141	-	N	NA	NA	NA	47	0	5	1	20	30	1	2	0.967742	15	10	0	0	1	4	20	1	1	0.952381	9	0.0322581	0.397436	1	0	NA	NA	0.047619	0.308824	1	-0.0322581	NA	NA	0.015361	1	1	0.047619	NA	NA
chr15	77102499	77102688	B2	+	Rbfox2	-	N	NA	NA	NA	28	4	7	0.875	23	17	1	1	0.944444	12	14	2	1	0.875	10	13	0	0	1	7	-0.0694444	NA	NA	0	NA	NA	-0.125	NA	NA	0.0694444	NA	NA	-0.0555556	NA	NA	-0.125	NA	NA
chr11	77105538	77105724	B2	-	Efcab5	-	N	NA	NA	NA	49	2	10	0.960784	23	42	3	5	0.933333	18	34	1	1	0.971429	14	18	2	0	0.9	7	0.027451	0.662706	1	-0.0106443	1	1	0.0607843	0.314146	1	-0.0380952	0.627556	1	0.0333333	0.639232	1	0.0714286	0.546407	1
chr3	77106856	77107048	B2	-	N	NA	N	NA	NA	NA	41	6	2	0.87234	32	20	1	2	0.952381	13	16	4	0	0.8	11	6	0	0	1	4	-0.0800405	0.423017	1	0.0723404	0.469976	1	-0.12766	NA	NA	0.152381	0.183611	1	-0.047619	NA	NA	-0.2	NA	NA
chr5	77109459	77109646	B2	+	Hopx	-	N	NA	NA	NA	17	3	1	0.85	21	7	1	2	0.875	10	8	2	0	0.8	10	7	2	0	0.777778	9	-0.025	NA	NA	0.05	NA	NA	0.0722222	NA	NA	0.075	NA	NA	0.0972222	NA	NA	0.0222222	NA	NA
chr11	77113985	77114178	B2	+	Efcab5	-	N	NA	NA	NA	51	10	11	0.836066	30	41	1	5	0.97619	20	29	0	1	1	11	21	0	0	1	8	-0.140125	0.0256479	1	-0.163934	0.027066	1	-0.163934	0.057529	1	-0.0238095	1	1	-0.0238095	1	1	0	1	1
chr13	77114192	77114383	B2	-	Slf1	-	N	NA	NA	NA	54	3	6	0.947368	18	37	0	6	1	13	28	0	0	1	7	32	0	0	1	9	-0.0526316	0.276253	1	-0.0526316	0.547555	1	-0.0526316	0.55028	1	0	1	1	0	1	1	0	1	1
chr10	77115553	77115749	B2	+	Col18a1	-	N	NA	NA	NA	67	8	8	0.893333	34	37	2	3	0.948718	17	23	1	0	0.958333	9	10	2	0	0.833333	4	-0.0553846	0.490125	1	-0.065	0.448095	1	0.06	NA	NA	-0.00961538	1	1	0.115385	NA	NA	0.125	NA	NA
chr11	77122650	77122845	B2	+	Efcab5	-	N	NA	NA	NA	14	1	5	0.933333	20	7	0	1	1	8	7	0	1	1	8	4	1	0	0.8	5	-0.0666667	NA	NA	-0.0666667	NA	NA	0.133333	NA	NA	0	NA	NA	0.2	NA	NA	0.2	NA	NA
chr10	77123028	77123219	B2	-	Col18a1	-	N	NA	NA	NA	40	0	7	1	25	15	1	3	0.9375	14	17	1	0	0.944444	10	7	0	0	1	4	0.0625	NA	NA	0.0555556	NA	NA	0	NA	NA	-0.00694444	NA	NA	-0.0625	NA	NA	-0.0555556	NA	NA
chr14	77126657	77126850	B2	-	N	NA	N	NA	NA	NA	36	5	13	0.878049	31	19	2	6	0.904762	16	19	0	1	1	10	17	3	2	0.85	11	-0.0267131	1	1	-0.121951	NA	NA	0.0280488	1	1	-0.0952381	NA	NA	0.0547619	0.662796	1	0.15	NA	NA
chr11	77133565	77133768	B2	-	Efcab5	-	N	NA	NA	NA	21	0	1	1	22	15	1	0	0.9375	16	9	0	0	1	9	9	0	0	1	9	0.0625	NA	NA	0	NA	NA	0	NA	NA	-0.0625	NA	NA	-0.0625	NA	NA	0	NA	NA
chr5	77141874	77142066	B2	-	N	NA	N	NA	NA	NA	76	6	9	0.926829	23	56	10	7	0.848485	17	36	7	2	0.837209	12	41	3	1	0.931818	11	0.0783444	0.182525	1	0.08962	0.133393	1	-0.00498891	1	1	0.0112755	1	1	-0.0833333	0.236606	1	-0.0946089	0.195886	1
chr10	77148651	77148845	B2	+	Col18a1	-	N	NA	NA	NA	68	1	10	0.985507	24	38	2	7	0.95	15	37	0	0	1	11	21	1	0	0.954545	6	0.0355072	0.553002	1	-0.0144928	1	1	0.0309618	0.427106	1	-0.05	0.49419	1	-0.00454546	1	1	0.0454545	0.372881	1
chr12	77149378	77149569	B2	-	N	NA	N	NA	NA	NA	77	3	10	0.9625	36	22	1	2	0.956522	10	33	2	0	0.942857	13	15	1	0	0.9375	6	0.00597826	1	1	0.0196429	0.639323	1	0.025	NA	NA	0.0136646	1	1	0.0190217	NA	NA	0.00535714	NA	NA
chr12	77150422	77150613	B2	+	N	NA	N	NA	NA	NA	19	1	5	0.95	25	4	0	2	1	6	12	0	0	1	12	5	0	0	1	5	-0.05	NA	NA	-0.05	NA	NA	-0.05	NA	NA	0	NA	NA	0	NA	NA	0	NA	NA
chr13	77155666	77155855	B2	+	2210408I21Rik	+	N	NA	NA	NA	18	0	4	1	22	7	0	2	1	9	7	0	1	1	8	3	0	0	1	3	0	NA	NA	0	NA	NA	0	NA	NA	0	NA	NA	0	NA	NA	0	NA	NA
chr11	77158872	77159060	B2	-	Efcab5	-	N	NA	NA	NA	34	0	5	1	21	25	2	1	0.925926	16	16	0	1	1	10	18	1	0	0.947368	10	0.0740741	0.191803	1	0	NA	NA	0.0526316	NA	NA	-0.0740741	NA	NA	-0.0214425	NA	NA	0.0526316	NA	NA
chr10	77161273	77161460	B2	+	Col18a1	-	N	NA	NA	NA	70	21	10	0.769231	39	27	5	9	0.84375	14	21	2	1	0.913043	9	16	1	0	0.941176	7	-0.0745192	0.457065	1	-0.143813	0.154556	1	-0.171946	NA	NA	-0.0692935	0.686168	1	-0.0974265	NA	NA	-0.028133	NA	NA
chr18	77166301	77166494	B2	+	N	NA	N	NA	NA	NA	50	2	7	0.961538	35	26	0	2	1	16	10	0	0	1	6	11	1	0	0.916667	7	-0.0384615	0.549784	1	-0.0384615	NA	NA	0.0448718	NA	NA	0	NA	NA	0.0833333	NA	NA	0.0833333	NA	NA
chr18	77166951	77167138	B2	+	N	NA	N	NA	NA	NA	76	6	13	0.926829	36	37	0	8	1	18	13	0	1	1	5	22	2	0	0.916667	8	-0.0731707	0.175085	1	-0.0731707	NA	NA	0.0101626	1	1	0	NA	NA	0.0833333	0.15082	1	0.0833333	NA	NA
chr6	77170876	77171062	B2	+	Ctnna2	-	N	NA	NA	NA	21	2	4	0.913043	27	16	1	1	0.941176	18	4	0	0	1	4	4	0	0	1	4	-0.028133	NA	NA	-0.0869565	NA	NA	-0.0869565	NA	NA	-0.0588235	NA	NA	-0.0588235	NA	NA	0	NA	NA
chr10	77173907	77174100	B2	+	N	NA	N	NA	NA	NA	58	7	2	0.892308	29	43	2	13	0.955556	22	13	2	0	0.866667	5	8	0	0	1	3	-0.0632479	0.304392	1	0.025641	NA	NA	-0.107692	NA	NA	0.0888889	NA	NA	-0.0444444	NA	NA	-0.133333	NA	NA
chr5	77180508	77180697	B2	-	N	NA	N	NA	NA	NA	77	4	4	0.950617	25	47	3	3	0.94	15	24	1	1	0.96	7	30	0	1	1	8	0.0106173	1	1	-0.00938272	1	1	-0.0493827	0.572617	1	-0.02	1	1	-0.06	0.287975	1	-0.04	0.454545	1
chr15	77181259	77181446	B2	+	Rbfox2	-	N	NA	NA	NA	76	3	9	0.962025	34	48	3	8	0.941176	23	4	0	1	1	3	22	1	0	0.956522	9	0.0208488	0.67876	1	-0.0379747	NA	NA	0.00550358	1	1	-0.0588235	NA	NA	-0.0153453	1	1	0.0434783	NA	NA
chr11	77184543	77184735	B2	-	Efcab5	-	N	NA	NA	NA	20	0	1	1	21	9	0	0	1	9	5	1	0	0.833333	6	4	1	0	0.8	5	0	NA	NA	0.166667	NA	NA	0.2	NA	NA	0.166667	NA	NA	0.2	NA	NA	0.0333333	NA	NA
chr10	77195113	77195301	B2	+	N	NA	N	NA	NA	NA	21	3	0	0.875	24	9	0	0	1	9	9	0	0	1	9	7	0	0	1	7	-0.125	NA	NA	-0.125	NA	NA	-0.125	NA	NA	0	NA	NA	0	NA	NA	0	NA	NA
chr5	77195904	77196097	B2	-	N	NA	N	NA	NA	NA	61	8	3	0.884058	20	37	1	2	0.973684	13	27	3	2	0.9	9	25	1	0	0.961538	8	-0.0896262	0.15401	1	-0.015942	1	1	-0.0774805	0.436317	1	0.0736842	0.313734	1	0.0121457	1	1	-0.0615385	0.615086	1
chr5	77196324	77196515	B2	-	N	NA	N	NA	NA	NA	11	1	4	0.916667	16	10	0	2	1	12	7	1	0	0.875	8	6	0	0	1	6	-0.0833333	NA	NA	0.0416667	NA	NA	-0.0833333	NA	NA	0.125	NA	NA	0	NA	NA	-0.125	NA	NA
chr5	77197706	77197895	B2	-	N	NA	N	NA	NA	NA	12	3	1	0.8	16	9	0	1	1	10	5	1	0	0.833333	6	5	0	0	1	5	-0.2	NA	NA	-0.0333333	NA	NA	-0.2	NA	NA	0.166667	NA	NA	0	NA	NA	-0.166667	NA	NA
chr5	77208443	77208637	B2	+	Spink2	-	N	NA	NA	NA	97	2	9	0.979798	32	32	1	3	0.969697	10	31	2	0	0.939394	10	23	0	1	1	7	0.010101	1	1	0.040404	0.260072	1	-0.020202	1	1	0.030303	1	1	-0.030303	1	1	-0.0606061	0.507143	1
chr5	77210706	77210894	B2	-	Spink2	-	N	NA	NA	NA	38	9	17	0.808511	28	15	1	4	0.9375	9	25	2	0	0.925926	10	19	1	0	0.95	9	-0.128989	NA	NA	-0.117415	0.308493	1	-0.141489	0.260199	1	0.0115741	NA	NA	-0.0125	NA	NA	-0.0240741	1	1
chr3	77216109	77216305	B2	+	N	NA	N	NA	NA	NA	1	27	2	0.0357143	30	3	8	0	0.272727	11	3	7	0	0.3	10	2	5	0	0.285714	7	-0.237013	NA	NA	-0.264286	NA	NA	-0.25	NA	NA	-0.0272727	NA	NA	-0.012987	NA	NA	0.0142857	NA	NA
chr5	77224865	77225056	B2	+	N	NA	N	NA	NA	NA	56	3	11	0.949153	25	42	1	4	0.976744	18	19	1	1	0.95	7	16	0	0	1	6	-0.0275916	0.636426	1	-0.000847458	1	1	-0.0508475	NA	NA	0.0267442	0.537634	1	-0.0232558	NA	NA	-0.05	NA	NA
chr5	77232802	77233000	B2	-	N	NA	N	NA	NA	NA	39	2	1	0.95122	26	19	0	3	1	13	13	0	0	1	7	13	0	0	1	7	-0.0487805	NA	NA	-0.0487805	NA	NA	-0.0487805	NA	NA	0	NA	NA	0	NA	NA	0	NA	NA
chr5	77233117	77233306	B2	+	N	NA	N	NA	NA	NA	17	4	2	0.809524	23	9	1	1	0.9	11	3	3	0	0.5	6	5	1	0	0.833333	6	-0.0904762	NA	NA	0.309524	NA	NA	-0.0238095	NA	NA	0.4	NA	NA	0.0666667	NA	NA	-0.333333	NA	NA
chr12	77233619	77233807	B2	+	N	NA	N	NA	NA	NA	30	3	3	0.909091	20	16	4	3	0.8	13	8	0	0	1	5	19	6	1	0.76	14	0.109091	0.404822	1	-0.0909091	NA	NA	0.149091	0.154333	1	-0.2	NA	NA	0.04	1	1	0.24	NA	NA
chr10	77233995	77234196	B2	-	N	NA	N	NA	NA	NA	45	5	4	0.9	21	28	2	3	0.933333	12	11	0	0	1	4	26	3	1	0.896552	12	-0.0333333	0.705665	1	-0.1	NA	NA	0.00344828	1	1	-0.0666667	NA	NA	0.0367816	0.670749	1	0.103448	NA	NA
chr5	77235628	77235817	B2	+	N	NA	N	NA	NA	NA	21	2	4	0.913043	27	16	0	1	1	17	1	0	0	1	1	3	1	0	0.75	4	-0.0869565	NA	NA	-0.0869565	NA	NA	0.163043	NA	NA	0	NA	NA	0.25	NA	NA	0.25	NA	NA
chr11	77245994	77246186	B2	-	Ssh2	+	N	NA	NA	NA	50	12	10	0.806452	29	11	1	3	0.916667	5	13	6	0	0.684211	9	17	7	1	0.708333	11	-0.110215	NA	NA	0.122241	NA	NA	0.0981183	0.387818	1	0.232456	NA	NA	0.208333	NA	NA	-0.0241228	NA	NA
chr5	77248921	77249123	B2	-	N	NA	N	NA	NA	NA	96	2	6	0.979592	30	44	1	4	0.977778	15	38	2	0	0.95	11	8	0	0	1	2	0.00181406	1	1	0.0295918	0.579354	1	-0.0204082	NA	NA	0.0277778	0.599069	1	-0.0222222	NA	NA	-0.05	NA	NA
chr11	77250947	77251135	B2	-	Ssh2	+	N	NA	NA	NA	41	6	3	0.87234	27	11	4	2	0.733333	11	9	2	1	0.818182	8	20	2	0	0.909091	13	0.139007	NA	NA	0.0541586	NA	NA	-0.0367505	1	1	-0.0848485	NA	NA	-0.175758	NA	NA	-0.0909091	NA	NA
chr5	77251324	77251508	B2	-	N	NA	N	NA	NA	NA	47	7	1	0.87037	31	28	2	4	0.933333	20	16	1	0	0.941176	9	2	0	0	1	2	-0.062963	0.47974	1	-0.0708061	NA	NA	-0.12963	NA	NA	-0.00784314	NA	NA	-0.0666667	NA	NA	-0.0588235	NA	NA
chr11	77253583	77253770	B2	-	Ssh2	+	N	NA	NA	NA	14	4	0	0.777778	18	8	3	2	0.727273	13	6	1	0	0.857143	7	9	1	0	0.9	10	0.0505051	NA	NA	-0.0793651	NA	NA	-0.122222	NA	NA	-0.12987	NA	NA	-0.172727	NA	NA	-0.0428571	NA	NA
chr10	77258264	77258452	B2	+	Gm10941	-	N	NA	NA	NA	13	4	1	0.764706	18	9	1	1	0.9	11	5	1	0	0.833333	6	1	3	0	0.25	4	-0.135294	NA	NA	-0.0686275	NA	NA	0.514706	NA	NA	0.0666667	NA	NA	0.65	NA	NA	0.583333	NA	NA
chr5	77259833	77260029	B2	+	N	NA	N	NA	NA	NA	35	3	6	0.921053	25	17	3	3	0.85	13	9	1	0	0.9	5	6	0	0	1	3	0.0710526	0.405473	1	0.0210526	NA	NA	-0.0789474	NA	NA	-0.05	NA	NA	-0.15	NA	NA	-0.1	NA	NA
chr15	77260416	77260629	B2	+	Rbfox2	-	N	NA	NA	NA	40	6	4	0.869565	29	24	4	2	0.857143	17	8	0	0	1	4	6	0	0	1	3	0.0124224	1	1	-0.130435	NA	NA	-0.130435	NA	NA	-0.142857	NA	NA	-0.142857	NA	NA	0	NA	NA
chr11	77261795	77261986	B2	-	Ssh2	+	N	NA	NA	NA	16	4	4	0.8	24	14	2	3	0.875	19	3	0	0	1	3	4	2	0	0.666667	6	-0.075	NA	NA	-0.2	NA	NA	0.133333	NA	NA	-0.125	NA	NA	0.208333	NA	NA	0.333333	NA	NA
chr15	77262601	77262794	B2	+	Rbfox2	-	N	NA	NA	NA	52	2	20	0.962963	27	37	1	4	0.973684	16	9	0	0	1	4	8	0	1	1	4	-0.0107212	1	1	-0.037037	NA	NA	-0.037037	NA	NA	-0.0263158	NA	NA	-0.0263158	NA	NA	0	NA	NA
chr5	77263549	77263736	B2	-	N	NA	N	NA	NA	NA	68	12	2	0.85	25	37	12	4	0.755102	17	28	1	0	0.965517	8	15	5	0	0.75	7	0.094898	0.243548	1	-0.115517	0.177964	1	0.1	0.322278	1	-0.210415	0.0248191	1	0.00510204	1	1	0.215517	0.0349244	1
chr17	77271917	77272108	B2	+	N	NA	N	NA	NA	NA	90	22	12	0.803571	26	57	9	5	0.863636	14	30	2	0	0.9375	6	41	4	0	0.911111	8	-0.0600649	0.413525	1	-0.133929	0.104907	1	-0.10754	0.152797	1	-0.0738636	0.495797	1	-0.0474747	0.555131	1	0.0263889	1	1
chr6	77274997	77275185	B2	+	Ctnna2	-	N	NA	NA	NA	57	11	6	0.838235	30	16	7	1	0.695652	9	22	1	0	0.956522	8	30	5	0	0.857143	13	0.142583	0.223647	1	-0.118286	0.282758	1	-0.0189076	1	1	-0.26087	0.046977	1	-0.161491	0.188623	1	0.0993789	0.386336	1
chr18	77275365	77275556	B2	-	N	NA	N	NA	NA	NA	31	2	2	0.939394	35	8	2	0	0.8	10	6	1	0	0.857143	7	6	1	0	0.857143	7	0.139394	NA	NA	0.0822511	NA	NA	0.0822511	NA	NA	-0.0571429	NA	NA	-0.0571429	NA	NA	0	NA	NA
chr5	77276873	77277063	B2	-	Rest	+	N	NA	NA	NA	70	1	9	0.985915	23	34	1	7	0.971429	12	15	2	0	0.882353	5	24	0	1	1	8	0.0144869	1	1	0.103563	NA	NA	-0.0140845	1	1	0.0890756	NA	NA	-0.0285714	1	1	-0.117647	NA	NA
chr10	77282211	77282401	B2	-	N	NA	N	NA	NA	NA	10	5	0	0.666667	15	7	2	3	0.777778	12	5	2	0	0.714286	7	3	1	1	0.75	5	-0.111111	NA	NA	-0.047619	NA	NA	-0.0833333	NA	NA	0.0634921	NA	NA	0.0277778	NA	NA	-0.0357143	NA	NA
chr5	77290692	77290886	B2	-	N	NA	N	NA	NA	NA	15	1	1	0.9375	17	9	0	1	1	10	2	1	0	0.666667	3	7	0	0	1	7	-0.0625	NA	NA	0.270833	NA	NA	-0.0625	NA	NA	0.333333	NA	NA	0	NA	NA	-0.333333	NA	NA
chr11	77294878	77295065	B2	-	Ssh2	+	N	NA	NA	NA	54	2	10	0.964286	29	40	0	7	1	19	24	3	1	0.888889	10	22	1	0	0.956522	9	-0.0357143	0.508772	1	0.0753968	0.323335	1	0.00776398	1	1	0.111111	0.0610583	1	0.0434783	0.365079	1	-0.0676328	0.614403	1
chr5	77295429	77295617	B2	-	Noa1	-	N	NA	NA	NA	62	4	13	0.939394	30	21	0	2	1	9	10	1	0	0.909091	5	19	0	0	1	7	-0.0606061	0.568282	1	0.030303	NA	NA	-0.0606061	NA	NA	0.0909091	NA	NA	0	NA	NA	-0.0909091	NA	NA
chr11	77296654	77296850	B2	+	Ssh2	+	N	NA	NA	NA	41	0	3	1	26	22	0	3	1	15	20	0	1	1	12	13	0	0	1	7	0	1	1	0	1	1	0	NA	NA	0	1	1	0	NA	NA	0	NA	NA
chr15	77297097	77297283	B2	+	Rbfox2	-	N	NA	NA	NA	17	5	0	0.772727	22	10	4	4	0.714286	18	4	4	0	0.5	8	3	0	0	1	3	0.0584416	NA	NA	0.272727	NA	NA	-0.227273	NA	NA	0.214286	NA	NA	-0.285714	NA	NA	-0.5	NA	NA
chr10	77297185	77297375	B2	+	Adarb1	-	N	NA	NA	NA	21	0	6	1	27	13	1	1	0.928571	15	7	0	0	1	7	10	0	0	1	10	0.0714286	NA	NA	0	NA	NA	0	NA	NA	-0.0714286	NA	NA	-0.0714286	NA	NA	0	NA	NA
chr5	77300245	77300437	B2	+	Noa1	-	N	NA	NA	NA	89	7	6	0.927083	34	39	3	5	0.928571	14	24	1	0	0.96	7	23	3	0	0.884615	8	-0.0014881	1	1	-0.0329167	1	1	0.0424679	0.442718	1	-0.0314286	1	1	0.043956	0.667646	1	0.0753846	0.609844	1
chr5	77303363	77303552	B2	-	Noa1	-	N	NA	NA	NA	89	8	7	0.917526	31	31	0	7	1	13	24	0	0	1	7	16	4	1	0.8	6	-0.0824742	0.197443	1	-0.0824742	0.354214	1	0.117526	0.123058	1	0	1	1	0.2	0.0193878	1	0.2	0.0356903	1
chr12	77304159	77304360	B2	-	Fut8	+	N	NA	NA	NA	35	1	4	0.972222	27	18	0	3	1	13	15	0	0	1	8	9	0	0	1	5	-0.0277778	NA	NA	-0.0277778	NA	NA	-0.0277778	NA	NA	0	NA	NA	0	NA	NA	0	NA	NA
chr10	77309610	77309796	B2	+	Adarb1	-	N	NA	NA	NA	15	3	3	0.833333	21	3	4	2	0.428571	9	11	2	1	0.846154	14	6	0	1	1	7	0.404762	NA	NA	-0.0128205	NA	NA	-0.166667	NA	NA	-0.417582	NA	NA	-0.571429	NA	NA	-0.153846	NA	NA
chr10	77311993	77312184	B2	-	Adarb1	-	N	NA	NA	NA	20	2	3	0.909091	25	8	0	0	1	8	8	0	0	1	8	8	0	0	1	8	-0.0909091	NA	NA	-0.0909091	NA	NA	-0.0909091	NA	NA	0	NA	NA	0	NA	NA	0	NA	NA
chr15	77313461	77313649	B2	-	N	NA	N	NA	NA	NA	8	9	4	0.470588	21	11	0	1	1	12	7	1	0	0.875	8	4	2	0	0.666667	6	-0.529412	NA	NA	-0.404412	NA	NA	-0.196078	NA	NA	0.125	NA	NA	0.333333	NA	NA	0.208333	NA	NA
chr7	77313996	77314181	B2	-	N	NA	N	NA	NA	NA	36	4	4	0.9	17	26	1	2	0.962963	12	14	2	0	0.875	7	5	1	0	0.833333	2	-0.062963	0.640919	1	0.025	NA	NA	0.0666667	NA	NA	0.087963	NA	NA	0.12963	NA	NA	0.0416667	NA	NA
chr13	77314124	77314324	B2	-	2210408I21Rik	+	N	NA	NA	NA	8	4	2	0.666667	14	7	1	0	0.875	8	3	1	0	0.75	4	4	3	0	0.571429	7	-0.208333	NA	NA	-0.0833333	NA	NA	0.0952381	NA	NA	0.125	NA	NA	0.303571	NA	NA	0.178571	NA	NA
chr10	77314500	77314693	B2	-	Adarb1	-	N	NA	NA	NA	38	11	6	0.77551	33	17	2	2	0.894737	13	11	1	0	0.916667	8	11	2	0	0.846154	7	-0.119227	NA	NA	-0.141156	NA	NA	-0.0706436	NA	NA	-0.0219298	NA	NA	0.048583	NA	NA	0.0705128	NA	NA
chr2	77315622	77315811	B2	+	N	NA	N	NA	NA	NA	14	3	1	0.823529	18	11	1	1	0.916667	13	7	2	0	0.777778	9	3	1	0	0.75	4	-0.0931373	NA	NA	0.0457516	NA	NA	0.0735294	NA	NA	0.138889	NA	NA	0.166667	NA	NA	0.0277778	NA	NA
chr5	77323209	77323401	B2	-	Polr2b	+	N	NA	NA	NA	81	3	7	0.964286	27	33	0	3	1	12	42	0	0	1	11	54	2	1	0.964286	15	-0.0357143	0.557767	1	-0.0357143	0.550194	1	0	1	1	0	1	1	0.0357143	0.52809	1	0.0357143	0.505155	1
chr11	77324915	77325101	B2	-	Ssh2	+	N	NA	NA	NA	13	1	2	0.928571	16	7	0	1	1	8	12	1	1	0.923077	14	8	0	0	1	8	-0.0714286	NA	NA	0.00549451	NA	NA	-0.0714286	NA	NA	0.0769231	NA	NA	0	NA	NA	-0.0769231	NA	NA
chr15	77332981	77333174	B2	+	N	NA	N	NA	NA	NA	15	6	0	0.714286	21	12	1	1	0.923077	14	4	1	0	0.8	5	6	0	0	1	6	-0.208791	NA	NA	-0.0857143	NA	NA	-0.285714	NA	NA	0.123077	NA	NA	-0.0769231	NA	NA	-0.2	NA	NA
chr15	77335125	77335313	B2	+	N	NA	N	NA	NA	NA	54	2	3	0.964286	24	25	2	6	0.925926	16	19	0	0	1	7	12	0	0	1	5	0.0383598	0.592712	1	-0.0357143	NA	NA	-0.0357143	NA	NA	-0.0740741	NA	NA	-0.0740741	NA	NA	0	NA	NA
chr15	77339661	77339854	B2	+	N	NA	N	NA	NA	NA	37	2	4	0.948718	25	19	3	3	0.863636	14	16	0	0	1	9	7	1	0	0.875	4	0.0850816	0.340976	1	-0.0512821	NA	NA	0.0737179	NA	NA	-0.136364	NA	NA	-0.0113636	NA	NA	0.125	NA	NA
chr15	77340976	77341163	B2	+	N	NA	N	NA	NA	NA	23	1	4	0.958333	28	9	0	2	1	11	7	1	0	0.875	8	3	0	0	1	3	-0.0416667	NA	NA	0.0833333	NA	NA	-0.0416667	NA	NA	0.125	NA	NA	0	NA	NA	-0.125	NA	NA
chr10	77343961	77344175	B2	+	Adarb1	-	N	NA	NA	NA	52	2	10	0.962963	25	37	2	14	0.948718	21	26	2	1	0.928571	12	25	0	0	1	10	0.014245	1	1	0.0343915	0.602923	1	-0.037037	1	1	0.0201465	1	1	-0.0512821	0.516369	1	-0.0714286	0.492017	1
chr15	77346777	77346970	B2	-	N	NA	N	NA	NA	NA	97	3	5	0.97	33	51	5	7	0.910714	19	25	6	0	0.806452	10	15	2	0	0.882353	5	0.0592857	0.136454	1	0.163548	0.00562088	1	0.0876471	NA	NA	0.104263	0.188653	1	0.0283613	NA	NA	-0.0759013	NA	NA
chr10	77352023	77352215	B2	+	Adarb1	-	N	NA	NA	NA	65	4	2	0.942029	30	23	3	4	0.884615	12	28	3	1	0.903226	12	45	1	0	0.978261	17	0.0574136	0.387396	1	0.0388032	0.673535	1	-0.0362319	0.64667	1	-0.0186104	1	1	-0.0936455	0.130785	1	-0.0750351	0.296629	1
chr11	77355614	77355805	B2	+	Ssh2	+	N	NA	NA	NA	38	6	3	0.863636	30	18	0	0	1	10	22	0	0	1	12	18	0	0	1	10	-0.136364	NA	NA	-0.136364	0.167429	1	-0.136364	NA	NA	0	NA	NA	0	NA	NA	0	NA	NA
chr15	77361084	77361274	B2	-	N	NA	N	NA	NA	NA	27	0	1	1	28	5	0	0	1	5	8	0	0	1	8	7	0	0	1	7	0	NA	NA	0	NA	NA	0	NA	NA	0	NA	NA	0	NA	NA	0	NA	NA
chr1	77362301	77362489	B2	-	N	NA	N	NA	NA	NA	18	2	4	0.9	24	7	0	4	1	11	12	1	0	0.923077	13	5	0	0	1	5	-0.1	NA	NA	-0.0230769	NA	NA	-0.1	NA	NA	0.0769231	NA	NA	0	NA	NA	-0.0769231	NA	NA
chr16	77365871	77366066	B2	-	Mir99ahg	+	N	NA	NA	NA	16	7	2	0.695652	25	8	1	1	0.888889	10	7	0	0	1	7	6	1	0	0.857143	7	-0.193237	NA	NA	-0.304348	NA	NA	-0.161491	NA	NA	-0.111111	NA	NA	0.031746	NA	NA	0.142857	NA	NA
chr18	77368353	77368539	B2	-	Loxhd1	+	N	NA	NA	NA	60	8	12	0.882353	24	38	5	6	0.883721	16	32	1	0	0.969697	10	40	3	2	0.930233	13	-0.00136799	1	1	-0.087344	0.264672	1	-0.0478796	0.524557	1	-0.085976	0.224936	1	-0.0465116	0.712968	1	0.0394644	0.628376	1
chr15	77372729	77372924	B2	-	N	NA	N	NA	NA	NA	82	4	8	0.953488	30	27	0	5	1	9	15	0	0	1	5	4	0	0	1	2	-0.0465116	0.570851	1	-0.0465116	NA	NA	-0.0465116	NA	NA	0	NA	NA	0	NA	NA	0	NA	NA
chr6	77375627	77375819	B2	+	Ctnna2	-	N	NA	NA	NA	43	3	5	0.934783	20	23	2	1	0.92	12	22	3	0	0.88	10	22	3	0	0.88	9	0.0147826	1	1	0.0547826	0.658177	1	0.0547826	0.658177	1	0.04	1	1	0.04	1	1	0	1	1
chr5	77376354	77376547	B2	+	Igfbp7	-	N	NA	NA	NA	20	0	1	1	21	11	2	0	0.846154	13	10	2	0	0.833333	12	10	1	0	0.909091	11	0.153846	NA	NA	0.166667	NA	NA	0.0909091	NA	NA	0.0128205	NA	NA	-0.0629371	NA	NA	-0.0757576	NA	NA
chr14	77386445	77386633	B2	-	Enox1	+	N	NA	NA	NA	15	4	2	0.789474	21	6	1	1	0.857143	8	7	0	0	1	7	9	0	0	1	9	-0.0676692	NA	NA	-0.210526	NA	NA	-0.210526	NA	NA	-0.142857	NA	NA	-0.142857	NA	NA	0	NA	NA
chr11	77389775	77389968	B2	+	Ssh2	+	N	NA	NA	NA	51	1	4	0.980769	21	30	2	2	0.9375	12	23	1	2	0.958333	9	9	0	0	1	3	0.0432692	0.554679	1	0.0224359	0.534737	1	-0.0192308	NA	NA	-0.0208333	1	1	-0.0625	NA	NA	-0.0416667	NA	NA
chr2	77390261	77390456	B2	-	N	NA	N	NA	NA	NA	37	6	7	0.860465	29	28	4	0	0.875	19	21	2	1	0.913043	12	11	3	0	0.785714	7	-0.0145349	1	1	-0.0525784	0.703188	1	0.0747508	NA	NA	-0.0380435	1	1	0.0892857	NA	NA	0.127329	NA	NA
chrX	77395274	77395463	B2	-	N	NA	N	NA	NA	NA	46	5	1	0.901961	23	27	3	4	0.9	13	21	4	1	0.84	11	17	3	0	0.85	7	0.00196078	1	1	0.0619608	0.465459	1	0.0519608	0.678376	1	0.06	0.689389	1	0.05	0.672327	1	-0.01	1	1
chr8	77398147	77398338	B2	-	Arhgap10	-	N	NA	NA	NA	40	3	3	0.930233	19	38	2	4	0.95	16	23	0	1	1	10	25	0	0	1	9	-0.0197674	1	1	-0.0697674	0.546132	1	-0.0697674	0.292142	1	-0.05	0.52893	1	-0.05	0.519231	1	0	1	1
chr11	77401637	77401824	B2	+	Ssh2	+	N	NA	NA	NA	13	5	3	0.722222	21	13	0	0	1	13	7	1	1	0.875	9	7	0	0	1	7	-0.277778	NA	NA	-0.152778	NA	NA	-0.277778	NA	NA	0.125	NA	NA	0	NA	NA	-0.125	NA	NA
chr15	77411889	77412081	B2	+	N	NA	N	NA	NA	NA	50	1	8	0.980392	34	26	1	5	0.962963	19	13	0	0	1	7	15	0	0	1	8	0.0174292	1	1	-0.0196078	NA	NA	-0.0196078	NA	NA	-0.037037	NA	NA	-0.037037	NA	NA	0	NA	NA
chr5	77418169	77418360	B2	+	N	NA	N	NA	NA	NA	28	4	1	0.875	33	15	1	1	0.9375	17	4	1	0	0.8	5	3	1	1	0.75	5	-0.0625	NA	NA	0.075	NA	NA	0.125	NA	NA	0.1375	NA	NA	0.1875	NA	NA	0.05	NA	NA
chr15	77421332	77421523	B2	-	N	NA	N	NA	NA	NA	13	2	4	0.866667	19	3	1	1	0.75	5	5	2	0	0.714286	7	3	3	0	0.5	6	0.116667	NA	NA	0.152381	NA	NA	0.366667	NA	NA	0.0357143	NA	NA	0.25	NA	NA	0.214286	NA	NA
chr5	77421766	77421956	B2	-	N	NA	N	NA	NA	NA	65	5	4	0.928571	41	26	0	3	1	15	8	0	0	1	4	20	1	0	0.952381	11	-0.0714286	0.31893	1	-0.0714286	NA	NA	-0.0238095	1	1	0	NA	NA	0.047619	0.446809	1	0.047619	NA	NA
chr9	77423976	77424166	B2	+	N	NA	N	NA	NA	NA	42	0	5	1	27	14	0	3	1	9	14	0	0	1	7	8	0	0	1	4	0	NA	NA	0	NA	NA	0	NA	NA	0	NA	NA	0	NA	NA	0	NA	NA
chr2	77424676	77424874	B2	-	Zfp385b	-	N	NA	NA	NA	15	9	2	0.625	26	5	1	0	0.833333	6	7	3	0	0.7	10	2	1	0	0.666667	3	-0.208333	NA	NA	-0.075	NA	NA	-0.0416667	NA	NA	0.133333	NA	NA	0.166667	NA	NA	0.0333333	NA	NA
chr11	77424779	77424965	B2	+	Ssh2	+	N	NA	NA	NA	36	2	5	0.947368	26	19	0	7	1	15	8	2	1	0.8	6	21	1	0	0.954545	12	-0.0526316	NA	NA	0.147368	NA	NA	-0.00717703	1	1	0.2	NA	NA	0.0454545	NA	NA	-0.154545	NA	NA
chrX	77425647	77425833	B2	+	N	NA	N	NA	NA	NA	36	3	2	0.923077	16	22	5	4	0.814815	12	12	0	0	1	4	19	2	0	0.904762	8	0.108262	0.256077	1	-0.0769231	NA	NA	0.018315	1	1	-0.185185	NA	NA	-0.0899471	0.445224	1	0.0952381	NA	NA
chr11	77426707	77426904	B2	-	Ssh2	+	N	NA	NA	NA	38	3	1	0.926829	23	20	6	2	0.769231	17	9	1	0	0.9	5	19	1	0	0.95	11	0.157598	0.0797791	1	0.0268293	NA	NA	-0.0231707	1	1	-0.130769	NA	NA	-0.180769	0.118594	1	-0.05	NA	NA
chrX	77440884	77441071	B2	+	N	NA	N	NA	NA	NA	12	1	3	0.923077	16	6	1	0	0.857143	7	6	0	0	1	6	6	0	1	1	7	0.0659341	NA	NA	-0.0769231	NA	NA	-0.0769231	NA	NA	-0.142857	NA	NA	-0.142857	NA	NA	0	NA	NA
chr3	77446990	77447182	B2	-	N	NA	N	NA	NA	NA	14	3	0	0.823529	17	8	0	0	1	8	13	1	0	0.928571	14	1	4	0	0.2	5	-0.176471	NA	NA	-0.105042	NA	NA	0.623529	NA	NA	0.0714286	NA	NA	0.8	NA	NA	0.728571	NA	NA
chr2	77459094	77459285	B2	+	Zfp385b	-	N	NA	NA	NA	12	1	2	0.923077	15	6	0	1	1	7	7	0	0	1	7	10	0	0	1	10	-0.0769231	NA	NA	-0.0769231	NA	NA	-0.0769231	NA	NA	0	NA	NA	0	NA	NA	0	NA	NA
chr8	77464758	77464947	B2	+	Arhgap10	-	N	NA	NA	NA	22	0	0	1	22	8	0	0	1	8	7	0	0	1	7	6	1	0	0.857143	7	0	NA	NA	0	NA	NA	0.142857	NA	NA	0	NA	NA	0.142857	NA	NA	0.142857	NA	NA
chr15	77465836	77466027	B2	-	N	NA	N	NA	NA	NA	25	1	0	0.961538	26	10	1	0	0.909091	11	9	0	0	1	9	12	0	0	1	12	0.0524476	NA	NA	-0.0384615	NA	NA	-0.0384615	NA	NA	-0.0909091	NA	NA	-0.0909091	NA	NA	0	NA	NA
chr14	77468562	77468761	B2	+	Enox1	+	N	NA	NA	NA	54	1	8	0.981818	25	32	0	4	1	15	25	0	1	1	11	11	0	1	1	5	-0.0181818	1	1	-0.0181818	1	1	-0.0181818	NA	NA	0	1	1	0	NA	NA	0	NA	NA
chr18	77472846	77473042	B2	+	Rnf165	-	N	NA	NA	NA	97	7	13	0.932692	28	42	2	6	0.954545	12	30	5	0	0.857143	9	28	0	0	1	6	-0.0218531	1	1	0.0755495	0.177512	1	-0.0673077	0.344522	1	0.0974026	0.231352	1	-0.0454545	0.517997	1	-0.142857	0.060168	1
chr10	77476080	77476284	B2	-	N	NA	N	NA	NA	NA	61	3	7	0.953125	29	23	2	6	0.92	14	29	2	0	0.935484	11	20	0	0	1	7	0.033125	0.617314	1	0.0176411	0.660054	1	-0.046875	1	1	-0.0154839	1	1	-0.08	0.494949	1	-0.0645161	0.513725	1
chr15	77482027	77482220	B2	-	Apol10a	+	N	NA	NA	NA	91	9	5	0.91	31	52	2	1	0.962963	16	27	2	0	0.931034	8	19	3	2	0.863636	8	-0.052963	0.33036	1	-0.0210345	1	1	0.0463636	0.451897	1	0.0319285	0.608561	1	0.0993266	0.14209	1	0.0673981	0.640676	1
chr14	77488451	77488644	B2	-	Enox1	+	N	NA	NA	NA	68	1	8	0.985507	30	29	0	2	1	13	23	1	0	0.958333	9	29	0	0	1	11	-0.0144928	1	1	0.0271739	0.451613	1	-0.0144928	1	1	0.0416667	0.45283	1	0	1	1	-0.0416667	0.45283	1
chr10	77490784	77490978	B2	+	Fam207a	-	N	NA	NA	NA	105	5	16	0.954545	38	40	2	6	0.952381	17	42	0	0	1	11	12	0	0	1	3	0.0021645	1	1	-0.0454545	0.323038	1	-0.0454545	NA	NA	-0.047619	0.493976	1	-0.047619	NA	NA	0	NA	NA
chr8	77491107	77491294	B2	+	Arhgap10	-	N	NA	NA	NA	12	1	0	0.923077	13	12	0	1	1	13	7	0	0	1	7	9	0	0	1	9	-0.0769231	NA	NA	-0.0769231	NA	NA	-0.0769231	NA	NA	0	NA	NA	0	NA	NA	0	NA	NA
chr9	77493300	77493494	B2	+	Lrrc1	-	N	NA	NA	NA	42	1	6	0.976744	29	20	0	2	1	12	20	0	0	1	10	14	0	0	1	8	-0.0232558	1	1	-0.0232558	1	1	-0.0232558	NA	NA	0	1	1	0	NA	NA	0	NA	NA
chr11	77496717	77496910	B2	-	Git1	+	N	NA	NA	NA	68	31	17	0.686869	31	27	8	6	0.771429	10	36	8	0	0.818182	11	16	11	2	0.592593	6	-0.0845599	0.393228	1	-0.131313	0.153621	1	0.0942761	0.366195	1	-0.0467532	0.778953	1	0.178836	0.168542	1	0.225589	0.0534357	1
chr11	77501906	77502093	B2	-	Git1	+	N	NA	NA	NA	42	2	1	0.954545	27	21	1	2	0.954545	15	11	3	0	0.785714	8	11	2	0	0.846154	7	0	1	1	0.168831	NA	NA	0.108392	NA	NA	0.168831	NA	NA	0.108392	NA	NA	-0.0604396	NA	NA
chr10	77504489	77504677	B2	+	Fam207a	-	N	NA	NA	NA	87	3	13	0.966667	32	43	4	7	0.914894	16	45	0	0	1	13	25	0	1	1	7	0.0517731	0.231455	1	-0.0333333	0.550555	1	-0.0333333	1	1	-0.0851064	0.117159	1	-0.0851064	0.290744	1	0	1	1
chr8	77505033	77505225	B2	-	Arhgap10	-	N	NA	NA	NA	85	3	20	0.965909	36	42	4	7	0.913043	16	43	0	0	1	13	18	0	0	1	5	0.0528656	0.231464	1	-0.0340909	0.55044	1	-0.0340909	NA	NA	-0.0869565	0.117379	1	-0.0869565	NA	NA	0	NA	NA
chr8	77511251	77511443	B2	+	Arhgap10	-	N	NA	NA	NA	47	2	2	0.959184	21	27	1	3	0.964286	13	31	1	0	0.96875	12	16	3	1	0.842105	7	-0.00510204	1	1	-0.00956633	1	1	0.117078	NA	NA	-0.00446429	1	1	0.12218	NA	NA	0.126645	NA	NA
chr16	77517652	77517864	B2	+	Mir99ahg	+	N	NA	NA	NA	35	0	3	1	22	14	3	1	0.823529	11	12	1	0	0.923077	7	5	0	0	1	4	0.176471	NA	NA	0.0769231	NA	NA	0	NA	NA	-0.0995475	NA	NA	-0.176471	NA	NA	-0.0769231	NA	NA
chrX	77518653	77518841	B2	+	Tbl1x	+	N	NA	NA	NA	10	1	6	0.909091	17	3	2	3	0.6	8	5	3	0	0.625	8	3	1	0	0.75	4	0.309091	NA	NA	0.284091	NA	NA	0.159091	NA	NA	-0.025	NA	NA	-0.15	NA	NA	-0.125	NA	NA
chr10	77520929	77521117	B2	-	N	NA	N	NA	NA	NA	31	4	3	0.885714	25	8	3	0	0.727273	8	12	0	0	1	6	6	1	0	0.857143	4	0.158442	NA	NA	-0.114286	NA	NA	0.0285714	NA	NA	-0.272727	NA	NA	-0.12987	NA	NA	0.142857	NA	NA
chr10	77526281	77526473	B2	+	N	NA	N	NA	NA	NA	36	5	3	0.878049	28	10	5	1	0.666667	9	9	0	1	1	5	11	4	0	0.733333	9	0.211382	NA	NA	-0.121951	NA	NA	0.144715	NA	NA	-0.333333	NA	NA	-0.0666667	NA	NA	0.266667	NA	NA
chr8	77528005	77528193	B2	-	N	NA	N	NA	NA	NA	29	2	7	0.935484	38	8	0	1	1	9	13	1	0	0.928571	14	10	3	0	0.769231	13	-0.0645161	NA	NA	0.00691244	NA	NA	0.166253	NA	NA	0.0714286	NA	NA	0.230769	NA	NA	0.159341	NA	NA
chr10	77529061	77529249	B2	-	N	NA	N	NA	NA	NA	13	3	8	0.8125	24	7	0	4	1	11	4	0	0	1	4	5	0	1	1	6	-0.1875	NA	NA	-0.1875	NA	NA	-0.1875	NA	NA	0	NA	NA	0	NA	NA	0	NA	NA
chr2	77530816	77531005	B2	-	Zfp385b	-	N	NA	NA	NA	22	0	1	1	23	8	1	0	0.888889	9	1	1	0	0.5	2	10	1	0	0.909091	11	0.111111	NA	NA	0.5	NA	NA	0.0909091	NA	NA	0.388889	NA	NA	-0.020202	NA	NA	-0.409091	NA	NA
chr8	77531727	77531920	B2	+	N	NA	N	NA	NA	NA	92	4	22	0.958333	37	51	1	15	0.980769	20	50	4	2	0.925926	15	39	3	1	0.928571	13	-0.0224359	0.657206	1	0.0324074	0.459271	1	0.0297619	0.434865	1	0.0548433	0.363384	1	0.0521978	0.321238	1	-0.0026455	1	1
chr14	77538346	77538533	B2	-	Enox1	+	N	NA	NA	NA	70	3	3	0.958904	24	32	1	1	0.969697	12	15	0	0	1	4	48	0	0	1	13	-0.0107929	1	1	-0.0410959	NA	NA	-0.0410959	0.276033	1	-0.030303	NA	NA	-0.030303	0.407407	1	0	NA	NA
chr11	77539643	77539831	B2	+	Taok1	-	N	NA	NA	NA	22	1	0	0.956522	23	12	1	2	0.923077	15	7	1	0	0.875	8	4	0	0	1	4	0.0334448	NA	NA	0.0815217	NA	NA	-0.0434783	NA	NA	0.0480769	NA	NA	-0.0769231	NA	NA	-0.125	NA	NA
chr8	77542466	77542656	B2	+	N	NA	N	NA	NA	NA	119	3	6	0.97541	32	45	3	6	0.9375	15	57	0	0	1	12	30	3	0	0.909091	8	0.0379098	0.352405	1	-0.0245902	0.552395	1	0.0663189	0.111258	1	-0.0625	0.092265	1	0.0284091	0.683434	1	0.0909091	0.0464419	1
chr11	77545847	77546039	B2	+	Taok1	-	N	NA	NA	NA	26	4	6	0.866667	24	15	1	3	0.9375	11	11	0	2	1	7	11	2	0	0.846154	9	-0.0708333	NA	NA	-0.133333	NA	NA	0.0205128	NA	NA	-0.0625	NA	NA	0.0913462	NA	NA	0.153846	NA	NA
chr15	77546232	77546424	B2	-	N	NA	N	NA	NA	NA	95	6	9	0.940594	29	57	5	5	0.919355	19	58	2	1	0.966667	15	44	2	0	0.956522	10	0.0212392	0.749437	1	-0.0260726	0.711134	1	-0.0159277	1	1	-0.0473118	0.439687	1	-0.0371669	0.696302	1	0.0101449	1	1
chr11	77547381	77547568	B2	-	Taok1	-	N	NA	NA	NA	13	18	3	0.419355	22	9	6	1	0.6	11	4	10	0	0.285714	8	6	6	0	0.5	7	-0.180645	NA	NA	0.133641	NA	NA	-0.0806452	NA	NA	0.314286	NA	NA	0.1	NA	NA	-0.214286	NA	NA
chr10	77547810	77548002	B2	-	Itgb2	+	N	NA	NA	NA	29	1	4	0.966667	20	6	0	0	1	4	6	2	0	0.75	4	16	2	0	0.888889	10	-0.0333333	NA	NA	0.216667	NA	NA	0.0777778	NA	NA	0.25	NA	NA	0.111111	NA	NA	-0.138889	NA	NA
chr14	77548706	77548896	B2	-	Enox1	+	N	NA	NA	NA	38	3	4	0.926829	18	25	0	4	1	11	10	0	0	1	4	17	0	0	1	7	-0.0731707	0.283217	1	-0.0731707	NA	NA	-0.0731707	NA	NA	0	NA	NA	0	NA	NA	0	NA	NA
chr11	77552632	77552818	B2	-	Taok1	-	N	NA	NA	NA	16	0	1	1	17	10	0	3	1	13	6	0	0	1	6	6	0	1	1	7	0	NA	NA	0	NA	NA	0	NA	NA	0	NA	NA	0	NA	NA	0	NA	NA
chr11	77554743	77554929	B2	-	Taok1	-	N	NA	NA	NA	25	1	0	0.961538	26	9	0	1	1	10	11	0	0	1	11	8	0	0	1	8	-0.0384615	NA	NA	-0.0384615	NA	NA	-0.0384615	NA	NA	0	NA	NA	0	NA	NA	0	NA	NA
chr8	77567042	77567229	B2	-	Prmt9	+	N	NA	NA	NA	16	0	3	1	19	9	0	1	1	10	1	0	0	1	1	10	1	0	0.909091	11	0	NA	NA	0	NA	NA	0.0909091	NA	NA	0	NA	NA	0.0909091	NA	NA	0.0909091	NA	NA
chr8	77568586	77568776	B2	+	Prmt9	+	N	NA	NA	NA	16	0	2	1	18	9	0	1	1	10	6	0	1	1	7	13	0	0	1	13	0	NA	NA	0	NA	NA	0	NA	NA	0	NA	NA	0	NA	NA	0	NA	NA
chr11	77572405	77572595	B2	+	Taok1	-	N	NA	NA	NA	17	2	4	0.894737	23	8	5	2	0.615385	15	8	2	0	0.8	10	5	0	0	1	5	0.279352	NA	NA	0.0947368	NA	NA	-0.105263	NA	NA	-0.184615	NA	NA	-0.384615	NA	NA	-0.2	NA	NA
chr9	77572955	77573147	B2	+	N	NA	N	NA	NA	NA	19	8	1	0.703704	16	16	4	0	0.8	12	4	3	0	0.571429	4	5	2	0	0.714286	4	-0.0962963	0.516925	1	0.132275	NA	NA	-0.010582	NA	NA	0.228571	NA	NA	0.0857143	NA	NA	-0.142857	NA	NA
chr8	77576914	77577098	B2	+	Prmt9	+	N	NA	NA	NA	17	3	2	0.85	22	10	2	4	0.833333	16	9	0	0	1	9	5	2	0	0.714286	7	0.0166667	NA	NA	-0.15	NA	NA	0.135714	NA	NA	-0.166667	NA	NA	0.119048	NA	NA	0.285714	NA	NA
chr18	77579032	77579229	B2	+	N	NA	N	NA	NA	NA	32	3	5	0.914286	22	17	0	3	1	13	16	0	1	1	10	15	3	1	0.833333	10	-0.0857143	NA	NA	-0.0857143	NA	NA	0.0809524	NA	NA	0	NA	NA	0.166667	NA	NA	0.166667	NA	NA
chr10	77584473	77584659	B2	-	Pttg1ip	+	N	NA	NA	NA	25	7	0	0.78125	32	7	1	2	0.875	10	8	1	0	0.888889	9	6	2	0	0.75	8	-0.09375	NA	NA	-0.107639	NA	NA	0.03125	NA	NA	-0.0138889	NA	NA	0.125	NA	NA	0.138889	NA	NA
chr10	77584667	77584857	B2	-	Pttg1ip	+	N	NA	NA	NA	30	0	1	1	31	6	2	1	0.75	9	7	0	0	1	7	7	1	0	0.875	8	0.25	NA	NA	0	NA	NA	0.125	NA	NA	-0.25	NA	NA	-0.125	NA	NA	0.125	NA	NA
chr14	77588829	77589025	B2	-	Enox1	+	N	NA	NA	NA	19	3	4	0.863636	26	15	1	5	0.9375	21	9	0	0	1	9	5	0	0	1	5	-0.0738636	NA	NA	-0.136364	NA	NA	-0.136364	NA	NA	-0.0625	NA	NA	-0.0625	NA	NA	0	NA	NA
chr11	77590077	77590270	B2	+	Taok1	-	N	NA	NA	NA	18	1	7	0.947368	26	11	0	5	1	16	6	0	1	1	7	5	0	0	1	5	-0.0526316	NA	NA	-0.0526316	NA	NA	-0.0526316	NA	NA	0	NA	NA	0	NA	NA	0	NA	NA
chr11	77594174	77594366	B2	+	Taok1	-	N	NA	NA	NA	33	3	9	0.916667	26	17	2	5	0.894737	15	13	0	1	1	8	7	0	0	1	4	0.0219298	NA	NA	-0.0833333	NA	NA	-0.0833333	NA	NA	-0.105263	NA	NA	-0.105263	NA	NA	0	NA	NA
chr10	77594612	77594799	B2	-	Pttg1ip	+	N	NA	NA	NA	31	0	1	1	32	8	0	1	1	9	2	0	0	1	2	4	0	0	1	4	0	NA	NA	0	NA	NA	0	NA	NA	0	NA	NA	0	NA	NA	0	NA	NA
chr11	77595168	77595358	B2	+	Taok1	-	N	NA	NA	NA	12	1	2	0.923077	15	12	0	2	1	14	6	1	0	0.857143	7	3	1	0	0.75	4	-0.0769231	NA	NA	0.0659341	NA	NA	0.173077	NA	NA	0.142857	NA	NA	0.25	NA	NA	0.107143	NA	NA
chr11	77595548	77595741	B2	-	Taok1	-	N	NA	NA	NA	46	1	7	0.978723	18	38	2	1	0.95	15	29	0	2	1	9	14	2	0	0.875	5	0.0287234	0.592056	1	-0.0212766	1	1	0.103723	NA	NA	-0.05	0.505541	1	0.075	NA	NA	0.125	NA	NA
chr11	77599323	77599517	B2	+	Taok1	-	N	NA	NA	NA	48	3	3	0.941176	22	30	1	3	0.967742	15	30	0	1	1	12	11	1	1	0.916667	6	-0.0265655	1	1	-0.0588235	0.291667	1	0.0245098	NA	NA	-0.0322581	1	1	0.0510753	NA	NA	0.0833333	NA	NA
chr10	77611569	77611755	B2	-	Sumo3	+	N	NA	NA	NA	16	0	2	1	18	9	0	2	1	11	2	0	0	1	2	6	0	0	1	6	0	NA	NA	0	NA	NA	0	NA	NA	0	NA	NA	0	NA	NA	0	NA	NA
chr12	77617355	77617541	B2	+	N	NA	N	NA	NA	NA	70	10	1	0.875	34	20	3	4	0.869565	11	30	1	0	0.967742	13	15	2	0	0.882353	7	0.00543478	1	1	-0.0927419	0.177697	1	-0.00735294	NA	NA	-0.0981767	0.301093	1	-0.0127877	NA	NA	0.085389	NA	NA
chr3	77619644	77619828	B2	+	N	NA	N	NA	NA	NA	27	13	5	0.675	26	10	1	0	0.909091	6	5	1	0	0.833333	4	9	0	0	1	5	-0.234091	NA	NA	-0.158333	NA	NA	-0.325	NA	NA	0.0757576	NA	NA	-0.0909091	NA	NA	-0.166667	NA	NA
chr10	77627217	77627408	B2	-	Ube2g2	+	N	NA	NA	NA	30	7	4	0.810811	24	17	5	3	0.772727	15	4	2	0	0.666667	3	12	3	1	0.8	8	0.0380835	0.747726	1	0.144144	NA	NA	0.0108108	NA	NA	0.106061	NA	NA	-0.0272727	NA	NA	-0.133333	NA	NA
chr10	77635224	77635414	B2	-	Ube2g2	+	N	NA	NA	NA	8	1	7	0.888889	16	8	1	3	0.888889	12	2	2	0	0.5	4	0	4	1	0	5	0	NA	NA	0.388889	NA	NA	0.888889	NA	NA	0.388889	NA	NA	0.888889	NA	NA	0.5	NA	NA
chr18	77638061	77638250	B2	-	8030462N17Rik	-	N	NA	NA	NA	41	2	3	0.953488	21	26	1	4	0.962963	15	22	0	0	1	9	25	2	0	0.925926	10	-0.00947459	1	1	-0.0465116	0.545192	1	0.0275624	0.636592	1	-0.037037	1	1	0.037037	1	1	0.0740741	0.494898	1
chr11	77639426	77639610	B2	-	N	NA	N	NA	NA	NA	39	2	1	0.95122	17	30	4	1	0.882353	13	21	4	0	0.84	10	16	4	0	0.8	7	0.0688666	0.401062	1	0.11122	0.189578	1	0.15122	0.0836973	1	0.0423529	0.711388	1	0.0823529	0.449532	1	0.04	1	1
chr2	77640870	77641078	B2	+	Zfp385b	-	N	NA	NA	NA	10	18	3	0.357143	18	18	8	3	0.692308	16	10	3	0	0.769231	7	8	2	0	0.8	5	-0.335165	0.0168172	1	-0.412088	NA	NA	-0.442857	NA	NA	-0.0769231	NA	NA	-0.107692	NA	NA	-0.0307692	NA	NA
chr11	77650846	77651039	B2	-	N	NA	N	NA	NA	NA	9	1	1	0.9	11	4	0	0	1	4	5	1	0	0.833333	6	8	0	0	1	8	-0.1	NA	NA	0.0666667	NA	NA	-0.1	NA	NA	0.166667	NA	NA	0	NA	NA	-0.166667	NA	NA
chr11	77652410	77652597	B2	+	N	NA	N	NA	NA	NA	28	21	0	0.571429	14	10	8	5	0.555556	7	16	15	1	0.516129	9	21	7	1	0.75	8	0.015873	NA	NA	0.0552995	0.651637	1	-0.178571	0.143959	1	0.0394265	NA	NA	-0.194444	NA	NA	-0.233871	0.105002	1
chr2	77654142	77654331	B2	-	Zfp385b	-	N	NA	NA	NA	31	2	4	0.939394	21	25	1	1	0.961538	15	17	0	0	1	9	9	0	0	1	5	-0.0221445	1	1	-0.0606061	NA	NA	-0.0606061	NA	NA	-0.0384615	NA	NA	-0.0384615	NA	NA	0	NA	NA
chr10	77655086	77655278	B2	-	N	NA	N	NA	NA	NA	39	1	7	0.975	28	16	0	5	1	13	11	0	0	1	7	15	0	0	1	9	-0.025	NA	NA	-0.025	NA	NA	-0.025	NA	NA	0	NA	NA	0	NA	NA	0	NA	NA
chr11	77655333	77655523	B2	-	N	NA	N	NA	NA	NA	13	0	0	1	13	6	0	2	1	8	5	0	0	1	5	4	0	0	1	4	0	NA	NA	0	NA	NA	0	NA	NA	0	NA	NA	0	NA	NA	0	NA	NA
chr3	77659926	77660122	B2	+	N	NA	N	NA	NA	NA	12	10	1	0.545455	23	12	4	0	0.75	16	5	0	0	1	5	2	2	0	0.5	4	-0.204545	NA	NA	-0.454545	NA	NA	0.0454545	NA	NA	-0.25	NA	NA	0.25	NA	NA	0.5	NA	NA
chr10	77660796	77660981	B2	-	N	NA	N	NA	NA	NA	16	0	1	1	17	9	0	5	1	14	6	0	0	1	6	12	0	0	1	12	0	NA	NA	0	NA	NA	0	NA	NA	0	NA	NA	0	NA	NA	0	NA	NA
chr11	77663358	77663549	B2	+	N	NA	N	NA	NA	NA	24	26	8	0.48	19	24	15	2	0.615385	14	20	10	0	0.666667	9	4	0	0	1	1	-0.135385	0.283968	1	-0.186667	0.163236	1	-0.52	NA	NA	-0.0512821	0.801446	1	-0.384615	NA	NA	-0.333333	NA	NA
chr8	77666350	77666537	B2	-	Ednra	-	N	NA	NA	NA	23	2	2	0.92	27	15	0	0	1	15	7	1	0	0.875	8	6	0	0	1	6	-0.08	NA	NA	0.045	NA	NA	-0.08	NA	NA	0.125	NA	NA	0	NA	NA	-0.125	NA	NA
chr11	77672316	77672503	B2	+	N	NA	N	NA	NA	NA	25	5	8	0.833333	26	29	1	2	0.966667	19	11	1	0	0.916667	8	6	1	0	0.857143	4	-0.133333	0.19451	1	-0.0833333	NA	NA	-0.0238095	NA	NA	0.05	NA	NA	0.109524	NA	NA	0.0595238	NA	NA
chrX	77677393	77677586	B2	+	N	NA	N	NA	NA	NA	12	2	1	0.857143	15	13	2	1	0.866667	16	6	0	0	1	6	3	1	0	0.75	4	-0.00952381	NA	NA	-0.142857	NA	NA	0.107143	NA	NA	-0.133333	NA	NA	0.116667	NA	NA	0.25	NA	NA
chr18	77677752	77677937	B2	-	8030462N17Rik	-	N	NA	NA	NA	114	7	9	0.942149	32	51	1	9	0.980769	17	30	0	1	1	6	35	0	0	1	7	-0.0386205	0.438013	1	-0.0578512	0.345752	1	-0.0578512	0.350433	1	-0.0192308	1	1	-0.0192308	1	1	0	1	1
chr10	77678736	77678922	B2	+	N	NA	N	NA	NA	NA	5	8	4	0.384615	17	8	3	0	0.727273	11	2	1	0	0.666667	3	3	4	0	0.428571	7	-0.342657	NA	NA	-0.282051	NA	NA	-0.043956	NA	NA	0.0606061	NA	NA	0.298701	NA	NA	0.238095	NA	NA
chr10	77681742	77681931	B2	+	N	NA	N	NA	NA	NA	15	4	4	0.789474	23	12	0	1	1	13	4	0	0	1	4	7	0	0	1	7	-0.210526	NA	NA	-0.210526	NA	NA	-0.210526	NA	NA	0	NA	NA	0	NA	NA	0	NA	NA
chr11	77681906	77682097	B2	-	N	NA	N	NA	NA	NA	14	3	1	0.823529	18	7	3	0	0.7	10	8	1	0	0.888889	9	4	2	0	0.666667	6	0.123529	NA	NA	-0.0653595	NA	NA	0.156863	NA	NA	-0.188889	NA	NA	0.0333333	NA	NA	0.222222	NA	NA
chr18	77684452	77684637	B2	+	8030462N17Rik	-	N	NA	NA	NA	44	5	7	0.897959	30	5	6	6	0.454545	11	15	2	0	0.882353	10	10	1	0	0.909091	7	0.443414	NA	NA	0.0156062	NA	NA	-0.0111317	NA	NA	-0.427807	NA	NA	-0.454545	NA	NA	-0.026738	NA	NA
chr2	77688687	77688879	B2	-	Zfp385b	-	N	NA	NA	NA	21	0	3	1	24	15	0	0	1	15	13	0	0	1	13	12	0	0	1	12	0	NA	NA	0	NA	NA	0	NA	NA	0	NA	NA	0	NA	NA	0	NA	NA
chr2	77689333	77689521	B2	+	Zfp385b	-	N	NA	NA	NA	42	1	3	0.976744	26	23	2	2	0.92	17	22	1	0	0.956522	13	24	1	0	0.96	13	0.0567442	0.549545	1	0.0202224	1	1	0.0167442	1	1	-0.0365217	1	1	-0.04	1	1	-0.00347826	1	1
chr11	77690036	77690223	B2	-	Nufip2	+	N	NA	NA	NA	8	0	1	1	9	11	0	1	1	12	4	0	0	1	4	1	0	0	1	1	0	NA	NA	0	NA	NA	0	NA	NA	0	NA	NA	0	NA	NA	0	NA	NA
chr18	77690319	77690532	B2	+	8030462N17Rik	-	N	NA	NA	NA	25	3	1	0.892857	18	17	1	1	0.944444	11	14	0	0	1	7	9	0	0	1	5	-0.0515873	NA	NA	-0.107143	NA	NA	-0.107143	NA	NA	-0.0555556	NA	NA	-0.0555556	NA	NA	0	NA	NA
chr11	77696541	77696743	B2	+	Nufip2	+	N	NA	NA	NA	31	5	10	0.861111	19	14	2	6	0.875	9	11	0	0	1	5	2	3	0	0.4	3	-0.0138889	NA	NA	-0.138889	NA	NA	0.461111	NA	NA	-0.125	NA	NA	0.475	NA	NA	0.6	NA	NA
chr18	77696950	77697144	B2	+	8030462N17Rik	-	N	NA	NA	NA	80	2	5	0.97561	34	31	1	2	0.96875	13	30	1	0	0.967742	11	16	0	0	1	6	0.00685976	1	1	0.00786782	1	1	-0.0243902	NA	NA	0.00100807	1	1	-0.03125	NA	NA	-0.0322581	NA	NA
chr11	77697377	77697572	B2	-	Nufip2	+	N	NA	NA	NA	3	31	1	0.0882353	24	4	8	1	0.333333	8	4	3	0	0.571429	4	5	5	0	0.5	5	-0.245098	NA	NA	-0.483193	NA	NA	-0.411765	NA	NA	-0.238095	NA	NA	-0.166667	NA	NA	0.0714286	NA	NA
chr11	77699601	77699797	B2	-	Nufip2	+	N	NA	NA	NA	15	1	0	0.9375	16	4	0	0	1	4	2	0	0	1	2	7	0	0	1	7	-0.0625	NA	NA	-0.0625	NA	NA	-0.0625	NA	NA	0	NA	NA	0	NA	NA	0	NA	NA
chr18	77699998	77700191	B2	+	8030462N17Rik	-	N	NA	NA	NA	68	4	9	0.944444	32	25	2	7	0.925926	14	27	2	2	0.931034	12	17	0	0	1	6	0.0185185	0.662863	1	0.01341	1	1	-0.0555556	NA	NA	-0.00510856	1	1	-0.0740741	NA	NA	-0.0689655	NA	NA
chr18	77700349	77700535	B2	+	8030462N17Rik	-	N	NA	NA	NA	44	7	6	0.862745	32	15	3	1	0.833333	12	18	2	1	0.9	11	8	0	0	1	4	0.0294118	NA	NA	-0.0372549	1	1	-0.137255	NA	NA	-0.0666667	NA	NA	-0.166667	NA	NA	-0.1	NA	NA
chr11	77703103	77703294	B2	+	Nufip2	+	N	NA	NA	NA	16	0	1	1	17	5	0	0	1	5	5	0	0	1	5	6	0	0	1	6	0	NA	NA	0	NA	NA	0	NA	NA	0	NA	NA	0	NA	NA	0	NA	NA
chr11	77708317	77708511	B2	-	Nufip2	+	N	NA	NA	NA	71	3	12	0.959459	18	42	3	5	0.933333	11	23	4	0	0.851852	5	49	4	0	0.924528	11	0.0261261	0.671734	1	0.107608	0.0801475	1	0.0349312	0.449928	1	0.0814815	0.413046	1	0.00880503	1	1	-0.0726765	0.432449	1
chr18	77710321	77710514	B2	-	8030462N17Rik	-	N	NA	NA	NA	44	13	11	0.77193	30	27	9	4	0.75	16	13	12	0	0.52	11	19	6	0	0.76	11	0.0219298	0.807583	1	0.25193	0.0359829	1	0.0119298	1	1	0.23	0.0995388	1	-0.01	1	1	-0.24	0.139785	1
chr9	77712260	77712452	B2	+	N	NA	N	NA	NA	NA	54	6	9	0.9	27	36	3	3	0.923077	17	22	1	0	0.956522	8	29	2	0	0.935484	13	-0.0230769	1	1	-0.0565217	0.667199	1	-0.0354839	0.711138	1	-0.0334448	1	1	-0.0124069	1	1	0.0210379	1	1
chr6	77714480	77714667	B2	-	Ctnna2	-	N	NA	NA	NA	17	14	1	0.548387	17	7	2	2	0.777778	6	20	4	0	0.833333	9	18	0	1	1	7	-0.229391	NA	NA	-0.284946	0.0416348	1	-0.451613	NA	NA	-0.0555556	NA	NA	-0.222222	NA	NA	-0.166667	NA	NA
chr18	77718567	77718753	B2	+	N	NA	N	NA	NA	NA	45	10	15	0.818182	29	24	1	3	0.96	10	18	1	1	0.947368	8	12	0	0	1	4	-0.141818	0.15867	1	-0.129187	NA	NA	-0.181818	NA	NA	0.0126316	NA	NA	-0.04	NA	NA	-0.0526316	NA	NA
chr15	77719973	77720164	B2	+	N	NA	N	NA	NA	NA	11	10	6	0.52381	27	5	0	1	1	6	5	2	0	0.714286	7	9	2	0	0.818182	11	-0.47619	NA	NA	-0.190476	NA	NA	-0.294372	NA	NA	0.285714	NA	NA	0.181818	NA	NA	-0.103896	NA	NA
chr13	77720903	77721090	B2	+	Fam172a	+	N	NA	NA	NA	17	1	1	0.944444	19	10	1	1	0.909091	12	8	2	0	0.8	10	7	0	0	1	7	0.0353535	NA	NA	0.144444	NA	NA	-0.0555556	NA	NA	0.109091	NA	NA	-0.0909091	NA	NA	-0.2	NA	NA
chr18	77723025	77723214	B2	-	N	NA	N	NA	NA	NA	39	1	2	0.975	24	19	2	1	0.904762	11	22	0	0	1	11	4	0	0	1	2	0.0702381	0.270353	1	-0.025	1	1	-0.025	NA	NA	-0.0952381	0.232558	1	-0.0952381	NA	NA	0	NA	NA
chr18	77725845	77726033	B2	+	N	NA	N	NA	NA	NA	46	0	7	1	29	18	0	1	1	10	19	1	0	0.95	10	10	1	0	0.909091	6	0	NA	NA	0.05	0.30303	1	0.0909091	NA	NA	0.05	NA	NA	0.0909091	NA	NA	0.0409091	NA	NA
chr18	77727714	77727905	B2	-	N	NA	N	NA	NA	NA	39	7	4	0.847826	28	17	3	3	0.85	13	18	5	0	0.782609	13	10	1	0	0.909091	7	-0.00217391	1	1	0.0652174	0.516545	1	-0.0612648	NA	NA	0.0673913	0.704138	1	-0.0590909	NA	NA	-0.126482	NA	NA
chr15	77728097	77728287	B2	-	N	NA	N	NA	NA	NA	47	12	6	0.79661	25	52	5	5	0.912281	26	11	5	1	0.6875	7	15	4	0	0.789474	7	-0.115671	0.114385	1	0.10911	NA	NA	0.00713648	NA	NA	0.224781	NA	NA	0.122807	NA	NA	-0.101974	NA	NA
chr18	77728513	77728704	B2	-	N	NA	N	NA	NA	NA	41	1	3	0.97619	27	25	0	0	1	14	21	2	1	0.913043	12	13	0	0	1	7	-0.0238095	1	1	0.063147	0.283814	1	-0.0238095	NA	NA	0.0869565	0.224291	1	0	NA	NA	-0.0869565	NA	NA
chr11	77735242	77735430	B2	-	N	NA	N	NA	NA	NA	17	0	5	1	22	13	0	3	1	16	6	1	0	0.857143	7	3	1	0	0.75	4	0	NA	NA	0.142857	NA	NA	0.25	NA	NA	0.142857	NA	NA	0.25	NA	NA	0.107143	NA	NA
chr18	77735729	77735921	B2	-	N	NA	N	NA	NA	NA	21	0	0	1	21	17	0	2	1	19	8	0	0	1	8	7	0	0	1	7	0	NA	NA	0	NA	NA	0	NA	NA	0	NA	NA	0	NA	NA	0	NA	NA
chr15	77737478	77737667	B2	-	N	NA	N	NA	NA	NA	84	8	5	0.913043	29	39	0	3	1	13	10	1	0	0.909091	3	20	0	0	1	6	-0.0869565	0.104357	1	0.00395257	NA	NA	-0.0869565	0.346583	1	0.0909091	NA	NA	0	1	1	-0.0909091	NA	NA
chr11	77738261	77738454	B2	+	N	NA	N	NA	NA	NA	51	3	8	0.944444	35	26	2	5	0.928571	18	17	2	0	0.894737	11	10	1	1	0.909091	6	0.015873	1	1	0.0497076	NA	NA	0.0353535	NA	NA	0.0338346	NA	NA	0.0194805	NA	NA	-0.0143541	NA	NA
chr18	77738769	77738957	B2	+	N	NA	N	NA	NA	NA	31	10	2	0.756098	20	40	5	7	0.888889	20	28	4	0	0.875	12	10	5	0	0.666667	5	-0.132791	0.154848	1	-0.118902	0.242421	1	0.0894309	NA	NA	0.0138889	1	1	0.222222	NA	NA	0.208333	NA	NA
chr18	77747658	77747854	B2	-	N	NA	N	NA	NA	NA	63	13	8	0.828947	26	43	2	8	0.955556	15	45	0	0	1	13	18	0	0	1	5	-0.126608	0.0479947	1	-0.171053	0.00187418	1	-0.171053	NA	NA	-0.0444444	0.494382	1	-0.0444444	NA	NA	0	NA	NA
chr18	77748630	77748822	B2	+	N	NA	N	NA	NA	NA	26	5	5	0.83871	22	27	1	4	0.964286	18	26	0	0	1	14	10	0	0	1	6	-0.125576	0.197907	1	-0.16129	0.0562897	1	-0.16129	NA	NA	-0.0357143	1	1	-0.0357143	NA	NA	0	NA	NA
chr17	77750863	77751047	B2	+	N	NA	N	NA	NA	NA	40	10	8	0.8	25	25	8	3	0.757576	16	20	2	1	0.909091	9	10	1	0	0.909091	6	0.0424242	0.786432	1	-0.109091	0.322021	1	-0.109091	NA	NA	-0.151515	0.284383	1	-0.151515	NA	NA	0	NA	NA
chr18	77751344	77751533	B2	-	N	NA	N	NA	NA	NA	14	0	2	1	16	11	0	0	1	11	12	0	1	1	13	5	0	0	1	5	0	NA	NA	0	NA	NA	0	NA	NA	0	NA	NA	0	NA	NA	0	NA	NA
chr18	77752057	77752248	B2	-	N	NA	N	NA	NA	NA	45	1	6	0.978261	19	34	3	1	0.918919	12	39	4	1	0.906977	13	12	2	0	0.857143	4	0.059342	0.319244	1	0.0712841	0.192982	1	0.121118	NA	NA	0.0119422	1	1	0.0617761	NA	NA	0.0498339	NA	NA
chr17	77752425	77752621	B2	+	N	NA	N	NA	NA	NA	37	2	6	0.948718	28	22	1	3	0.956522	16	11	0	0	1	6	2	1	0	0.666667	2	-0.00780379	1	1	-0.0512821	NA	NA	0.282051	NA	NA	-0.0434783	NA	NA	0.289855	NA	NA	0.333333	NA	NA
chrX	77753705	77753891	B2	+	N	NA	N	NA	NA	NA	16	2	6	0.888889	24	3	0	2	1	5	5	0	0	1	5	6	0	0	1	6	-0.111111	NA	NA	-0.111111	NA	NA	-0.111111	NA	NA	0	NA	NA	0	NA	NA	0	NA	NA
chr18	77757281	77757473	B2	-	N	NA	N	NA	NA	NA	44	1	5	0.977778	30	25	0	3	1	16	22	1	1	0.956522	15	10	0	1	1	6	-0.0222222	1	1	0.021256	1	1	-0.0222222	NA	NA	0.0434783	0.479167	1	0	NA	NA	-0.0434783	NA	NA
chr11	77757350	77757542	B2	+	N	NA	N	NA	NA	NA	26	1	0	0.962963	15	12	4	3	0.75	13	11	2	0	0.846154	7	10	1	0	0.909091	6	0.212963	NA	NA	0.116809	NA	NA	0.0538721	NA	NA	-0.0961538	NA	NA	-0.159091	NA	NA	-0.0629371	NA	NA
chr15	77759779	77759972	B2	+	N	NA	N	NA	NA	NA	46	3	7	0.938776	29	18	1	2	0.947368	13	13	1	0	0.928571	7	22	3	0	0.88	13	-0.00859291	NA	NA	0.0102041	NA	NA	0.0587755	0.399544	1	0.018797	NA	NA	0.0673684	NA	NA	0.0485714	NA	NA
chr10	77761173	77761357	B2	-	Tspear	+	N	NA	NA	NA	62	7	9	0.898551	32	35	2	1	0.945946	15	7	0	0	1	3	12	0	0	1	4	-0.0473952	0.490328	1	-0.101449	NA	NA	-0.101449	NA	NA	-0.0540541	NA	NA	-0.0540541	NA	NA	0	NA	NA
chrX	77762026	77762219	B2	-	Prkx	-	Y	NA	NA	NA	46	3	2	0.938776	20	16	2	4	0.888889	10	7	3	0	0.7	4	11	2	0	0.846154	5	0.0498866	NA	NA	0.238776	NA	NA	0.0926217	NA	NA	0.188889	NA	NA	0.042735	NA	NA	-0.146154	NA	NA
chr18	77764889	77765080	B2	+	Haus1	-	N	NA	NA	NA	51	0	2	1	30	29	0	0	1	16	25	0	1	1	13	9	0	0	1	5	0	1	1	0	1	1	0	NA	NA	0	1	1	0	NA	NA	0	NA	NA
chr8	77768789	77768977	B2	+	N	NA	N	NA	NA	NA	36	8	3	0.818182	28	19	3	1	0.863636	14	10	2	0	0.833333	7	6	1	0	0.857143	5	-0.0454545	0.739019	1	-0.0151515	NA	NA	-0.038961	NA	NA	0.030303	NA	NA	0.00649351	NA	NA	-0.0238095	NA	NA
chr11	77775006	77775192	B2	-	N	NA	N	NA	NA	NA	123	2	6	0.984	21	97	2	12	0.979798	19	38	1	1	0.974359	5	51	0	2	1	7	0.00420202	1	1	0.00964103	0.559759	1	-0.016	1	1	0.00543901	1	1	-0.020202	0.548188	1	-0.025641	0.433333	1
chr12	77782403	77782593	B2	-	N	NA	N	NA	NA	NA	60	9	6	0.869565	23	28	3	4	0.903226	11	19	4	0	0.826087	6	9	5	1	0.642857	5	-0.0336606	0.749536	1	0.0434783	0.730293	1	0.226708	NA	NA	0.0771388	0.442622	1	0.260369	NA	NA	0.18323	NA	NA
chr11	77789323	77789516	B2	-	Myo18a	+	N	NA	NA	NA	48	7	3	0.872727	25	20	5	3	0.8	13	12	6	1	0.666667	7	12	3	0	0.8	6	0.0727273	0.501606	1	0.206061	NA	NA	0.0727273	NA	NA	0.133333	NA	NA	0	NA	NA	-0.133333	NA	NA
chr18	77790798	77790984	B2	-	N	NA	N	NA	NA	NA	26	1	4	0.962963	19	8	1	1	0.888889	7	9	0	0	1	5	13	1	0	0.928571	7	0.0740741	NA	NA	-0.037037	NA	NA	0.0343915	NA	NA	-0.111111	NA	NA	-0.0396825	NA	NA	0.0714286	NA	NA
chr18	77791232	77791422	B2	-	N	NA	N	NA	NA	NA	14	1	1	0.933333	16	4	0	3	1	7	5	0	0	1	5	8	0	0	1	8	-0.0666667	NA	NA	-0.0666667	NA	NA	-0.0666667	NA	NA	0	NA	NA	0	NA	NA	0	NA	NA
chr11	77794703	77794894	B2	+	Myo18a	+	N	NA	NA	NA	28	3	4	0.903226	20	21	1	2	0.954545	15	13	0	0	1	7	8	0	1	1	7	-0.0513196	0.633177	1	-0.0967742	NA	NA	-0.0967742	NA	NA	-0.0454545	NA	NA	-0.0454545	NA	NA	0	NA	NA
chr9	77795613	77795802	B2	+	N	NA	N	NA	NA	NA	100	3	11	0.970874	33	39	2	2	0.95122	14	31	0	0	1	8	31	0	0	1	8	0.0196543	0.623141	1	-0.0291262	1	1	-0.0291262	1	1	-0.0487805	0.502739	1	-0.0487805	0.502739	1	0	1	1
chr10	77803482	77803678	B2	-	Tspear	+	N	NA	NA	NA	23	0	6	1	29	12	1	0	0.923077	13	4	0	0	1	4	9	1	0	0.9	10	0.0769231	NA	NA	0	NA	NA	0.1	NA	NA	-0.0769231	NA	NA	0.0230769	NA	NA	0.1	NA	NA
chr18	77804370	77804563	B2	+	Pstpip2	+	N	NA	NA	NA	18	3	1	0.857143	22	5	1	3	0.833333	9	5	0	0	1	5	1	0	0	1	1	0.0238095	NA	NA	-0.142857	NA	NA	-0.142857	NA	NA	-0.166667	NA	NA	-0.166667	NA	NA	0	NA	NA
chr2	77805615	77805805	B2	+	Zfp385b	-	N	NA	NA	NA	19	4	2	0.826087	25	11	1	1	0.916667	13	3	0	0	1	3	7	0	0	1	7	-0.0905797	NA	NA	-0.173913	NA	NA	-0.173913	NA	NA	-0.0833333	NA	NA	-0.0833333	NA	NA	0	NA	NA
chrX	77809549	77809738	B2	-	N	NA	N	NA	NA	NA	13	5	2	0.722222	13	10	0	3	1	8	7	2	1	0.777778	6	3	3	0	0.5	3	-0.277778	NA	NA	-0.0555556	NA	NA	0.222222	NA	NA	0.222222	NA	NA	0.5	NA	NA	0.277778	NA	NA
chr18	77809970	77810162	B2	+	Pstpip2	+	N	NA	NA	NA	54	3	9	0.947368	37	18	2	5	0.9	16	6	0	0	1	3	16	1	0	0.941176	10	0.0473684	0.600148	1	-0.0526316	NA	NA	0.00619195	NA	NA	-0.1	NA	NA	-0.0411765	NA	NA	0.0588235	NA	NA
chr18	77812887	77813076	B2	+	Pstpip2	+	N	NA	NA	NA	20	2	11	0.909091	33	10	1	1	0.909091	12	3	1	0	0.75	4	4	1	0	0.8	5	0	NA	NA	0.159091	NA	NA	0.109091	NA	NA	0.159091	NA	NA	0.109091	NA	NA	-0.05	NA	NA
chr18	77814571	77814761	B2	+	Pstpip2	+	N	NA	NA	NA	27	0	3	1	30	9	0	0	1	9	3	0	1	1	4	5	0	0	1	5	0	NA	NA	0	NA	NA	0	NA	NA	0	NA	NA	0	NA	NA	0	NA	NA
chr9	77819413	77819621	B2	-	N	NA	N	NA	NA	NA	20	1	0	0.952381	21	15	1	0	0.9375	16	5	2	0	0.714286	7	3	1	0	0.75	4	0.014881	NA	NA	0.238095	NA	NA	0.202381	NA	NA	0.223214	NA	NA	0.1875	NA	NA	-0.0357143	NA	NA
chr18	77829332	77829520	B2	+	Pstpip2	+	N	NA	NA	NA	73	2	3	0.973333	29	22	2	0	0.916667	11	9	0	0	1	3	19	0	0	1	7	0.0566667	0.246608	1	-0.0266667	NA	NA	-0.0266667	NA	NA	-0.0833333	NA	NA	-0.0833333	NA	NA	0	NA	NA
chr18	77831183	77831381	B2	-	Pstpip2	+	N	NA	NA	NA	39	8	7	0.829787	29	21	1	3	0.954545	13	8	1	0	0.888889	5	12	1	0	0.923077	8	-0.124758	0.253873	1	-0.0591017	NA	NA	-0.0932897	NA	NA	0.0656566	NA	NA	0.0314685	NA	NA	-0.034188	NA	NA
chr18	77831753	77831994	B2	-	Pstpip2	+	N	NA	NA	NA	127	5	19	0.962121	28	62	4	10	0.939394	13	48	3	0	0.941176	8	61	5	4	0.924242	11	0.0227273	0.484604	1	0.0209447	0.687494	1	0.0378788	0.305837	1	-0.00178253	1	1	0.0151515	1	1	0.016934	1	1
chr15	77832919	77833117	B2	+	Myh9	-	N	NA	NA	NA	50	5	6	0.909091	24	39	2	2	0.95122	17	22	2	1	0.916667	9	23	1	0	0.958333	11	-0.0421286	0.694975	1	-0.00757576	1	1	-0.0492424	0.661353	1	0.0345528	0.62212	1	-0.00711382	1	1	-0.0416667	1	1
chr11	77833472	77833663	B2	-	Myo18a	+	N	NA	NA	NA	32	0	6	1	25	8	2	1	0.8	7	8	0	0	1	5	7	0	0	1	5	0.2	NA	NA	0	NA	NA	0	NA	NA	-0.2	NA	NA	-0.2	NA	NA	0	NA	NA
chr8	77836691	77836881	B2	-	N	NA	N	NA	NA	NA	30	3	0	0.909091	33	5	2	2	0.714286	9	6	1	0	0.857143	7	5	1	0	0.833333	6	0.194805	NA	NA	0.0519481	NA	NA	0.0757576	NA	NA	-0.142857	NA	NA	-0.119048	NA	NA	0.0238095	NA	NA
chr18	77841144	77841334	B2	+	Pstpip2	+	N	NA	NA	NA	79	4	22	0.951807	26	51	5	14	0.910714	18	26	3	0	0.896552	8	25	3	0	0.892857	7	0.0410929	0.484404	1	0.0552555	0.372474	1	0.0589501	0.365689	1	0.0141626	1	1	0.0178571	1	1	0.00369458	1	1
chr9	77842648	77842841	B2	-	N	NA	N	NA	NA	NA	52	4	11	0.928571	19	43	2	3	0.955556	12	28	2	0	0.933333	8	11	1	1	0.916667	3	-0.0269841	0.689628	1	-0.0047619	1	1	0.0119048	NA	NA	0.0222222	1	1	0.0388889	NA	NA	0.0166667	NA	NA
chr18	77842996	77843188	B2	+	Pstpip2	+	N	NA	NA	NA	22	0	5	1	27	13	0	2	1	15	6	0	0	1	6	6	1	0	0.857143	7	0	NA	NA	0	NA	NA	0.142857	NA	NA	0	NA	NA	0.142857	NA	NA	0.142857	NA	NA
chr15	77843868	77844059	B2	+	N	NA	N	NA	NA	NA	39	4	6	0.906977	28	17	5	2	0.772727	14	7	5	0	0.583333	7	17	2	0	0.894737	11	0.134249	0.25317	1	0.323643	NA	NA	0.0122399	NA	NA	0.189394	NA	NA	-0.12201	NA	NA	-0.311404	NA	NA
chr15	77844547	77844732	B2	+	N	NA	N	NA	NA	NA	60	3	4	0.952381	27	31	2	3	0.939394	15	15	2	0	0.882353	7	19	1	0	0.95	9	0.012987	1	1	0.070028	NA	NA	0.00238095	1	1	0.057041	NA	NA	-0.0106061	1	1	-0.0676471	NA	NA
chr15	77845925	77846115	B2	-	N	NA	N	NA	NA	NA	34	40	11	0.459459	23	36	5	7	0.878049	13	27	3	1	0.9	7	26	6	0	0.8125	9	-0.418589	7.93e-06	1	-0.440541	2.21e-05	1	-0.353041	0.00116467	1	-0.0219512	1	1	0.0655488	0.51836	1	0.0875	0.475357	1
chr3	77846909	77847101	B2	+	N	NA	N	NA	NA	NA	18	1	1	0.947368	20	13	0	0	1	13	6	0	0	1	6	5	0	0	1	5	-0.0526316	NA	NA	-0.0526316	NA	NA	-0.0526316	NA	NA	0	NA	NA	0	NA	NA	0	NA	NA
chr10	77851922	77852113	B2	+	Tspear	+	N	NA	NA	NA	11	6	9	0.647059	26	7	3	4	0.7	14	8	1	0	0.888889	9	6	0	0	1	6	-0.0529412	NA	NA	-0.24183	NA	NA	-0.352941	NA	NA	-0.188889	NA	NA	-0.3	NA	NA	-0.111111	NA	NA
chr15	77853905	77854093	B2	+	N	NA	N	NA	NA	NA	37	5	7	0.880952	28	12	0	2	1	8	14	0	0	1	7	18	1	0	0.947368	12	-0.119048	NA	NA	-0.119048	NA	NA	-0.066416	NA	NA	0	NA	NA	0.0526316	NA	NA	0.0526316	NA	NA
chr18	77855286	77855473	B2	-	Pstpip2	+	N	NA	NA	NA	31	1	6	0.96875	19	19	2	5	0.904762	16	11	1	1	0.916667	7	16	0	1	1	10	0.0639881	0.555366	1	0.0520833	NA	NA	-0.03125	NA	NA	-0.0119048	NA	NA	-0.0952381	NA	NA	-0.0833333	NA	NA
chr18	77866817	77867015	B2	-	Pstpip2	+	N	NA	NA	NA	18	2	2	0.9	22	8	3	1	0.727273	12	2	1	0	0.666667	3	3	7	0	0.3	10	0.172727	NA	NA	0.233333	NA	NA	0.6	NA	NA	0.0606061	NA	NA	0.427273	NA	NA	0.366667	NA	NA
chr15	77867664	77867858	B2	-	N	NA	N	NA	NA	NA	64	10	2	0.864865	28	30	3	3	0.909091	15	17	1	0	0.944444	7	21	0	0	1	8	-0.044226	0.750325	1	-0.0795796	NA	NA	-0.135135	0.110515	1	-0.0353535	NA	NA	-0.0909091	0.273585	1	-0.0555556	NA	NA
chr10	77870709	77870902	B2	+	Tspear	+	N	NA	NA	NA	25	4	3	0.862069	32	12	1	1	0.923077	14	10	0	0	1	10	9	0	0	1	9	-0.061008	NA	NA	-0.137931	NA	NA	-0.137931	NA	NA	-0.0769231	NA	NA	-0.0769231	NA	NA	0	NA	NA
chr18	77870755	77870947	B2	-	Pstpip2	+	N	NA	NA	NA	24	2	3	0.923077	29	9	1	1	0.9	11	3	1	0	0.75	4	8	3	0	0.727273	11	0.0230769	NA	NA	0.173077	NA	NA	0.195804	NA	NA	0.15	NA	NA	0.172727	NA	NA	0.0227273	NA	NA
chr15	77870874	77871065	B2	-	N	NA	N	NA	NA	NA	60	0	11	1	28	15	1	3	0.9375	8	17	0	1	1	8	12	0	1	1	5	0.0625	NA	NA	0	NA	NA	0	NA	NA	-0.0625	NA	NA	-0.0625	NA	NA	0	NA	NA
chr10	77872571	77872761	B2	+	Tspear	+	N	NA	NA	NA	46	1	10	0.978723	32	19	0	6	1	16	16	0	0	1	8	13	0	0	1	7	-0.0212766	NA	NA	-0.0212766	NA	NA	-0.0212766	NA	NA	0	NA	NA	0	NA	NA	0	NA	NA
chr18	77875158	77875350	B2	-	Pstpip2	+	N	NA	NA	NA	72	8	15	0.9	30	33	1	4	0.970588	11	4	0	0	1	1	19	2	2	0.904762	7	-0.0705882	0.275629	1	-0.1	NA	NA	-0.00476191	1	1	-0.0294118	NA	NA	0.0658263	0.550943	1	0.0952381	NA	NA
chr15	77875449	77875645	B2	+	N	NA	N	NA	NA	NA	18	2	4	0.9	24	16	2	3	0.888889	21	8	2	0	0.8	10	4	2	0	0.666667	6	0.0111111	NA	NA	0.1	NA	NA	0.233333	NA	NA	0.0888889	NA	NA	0.222222	NA	NA	0.133333	NA	NA
chr15	77885769	77885957	B2	+	N	NA	N	NA	NA	NA	18	5	5	0.782609	28	10	0	1	1	11	6	1	0	0.857143	7	7	1	0	0.875	8	-0.217391	NA	NA	-0.0745342	NA	NA	-0.0923913	NA	NA	0.142857	NA	NA	0.125	NA	NA	-0.0178571	NA	NA
chrX	77889460	77889647	B2	+	N	NA	N	NA	NA	NA	38	2	4	0.95	17	24	2	3	0.923077	12	18	1	1	0.947368	7	25	0	0	1	9	0.0269231	0.643579	1	0.00263158	NA	NA	-0.05	0.519231	1	-0.0242915	NA	NA	-0.0769231	0.490196	1	-0.0526316	NA	NA
chrX	77901201	77901395	B2	+	N	NA	N	NA	NA	NA	33	6	2	0.846154	23	10	1	1	0.909091	6	12	2	0	0.857143	7	17	3	0	0.85	10	-0.0629371	NA	NA	-0.010989	NA	NA	-0.00384615	1	1	0.0519481	NA	NA	0.0590909	NA	NA	0.00714286	NA	NA
chr11	77908996	77909180	B2	-	N	NA	N	NA	NA	NA	45	1	2	0.978261	28	24	1	3	0.96	17	18	0	2	1	10	27	0	0	1	15	0.0182609	1	1	-0.0217391	NA	NA	-0.0217391	1	1	-0.04	NA	NA	-0.04	0.480769	1	0	NA	NA
chr15	77909792	77909992	B2	+	N	NA	N	NA	NA	NA	13	11	2	0.541667	26	7	0	0	1	7	3	4	0	0.428571	7	2	4	1	0.333333	7	-0.458333	NA	NA	0.113095	NA	NA	0.208333	NA	NA	0.571429	NA	NA	0.666667	NA	NA	0.0952381	NA	NA
chr5	77910637	77910826	B2	-	N	NA	N	NA	NA	NA	16	1	2	0.941176	19	4	0	0	1	4	14	0	0	1	14	7	1	0	0.875	8	-0.0588235	NA	NA	-0.0588235	NA	NA	0.0661765	NA	NA	0	NA	NA	0.125	NA	NA	0.125	NA	NA
chr5	77912680	77912875	B2	+	N	NA	N	NA	NA	NA	35	1	7	0.972222	24	16	0	6	1	12	21	0	1	1	12	13	0	0	1	7	-0.0277778	NA	NA	-0.0277778	1	1	-0.0277778	NA	NA	0	NA	NA	0	NA	NA	0	NA	NA
chr15	77916612	77916804	B2	+	Txn2	-	N	NA	NA	NA	26	0	0	1	26	3	1	2	0.75	6	3	1	0	0.75	4	9	0	0	1	9	0.25	NA	NA	0.25	NA	NA	0	NA	NA	0	NA	NA	-0.25	NA	NA	-0.25	NA	NA
chr11	77918432	77918625	B2	+	Gm11190	-	N	NA	NA	NA	24	1	7	0.96	19	16	5	2	0.761905	13	10	1	0	0.909091	6	11	1	0	0.916667	6	0.198095	0.0790118	1	0.0509091	NA	NA	0.0433333	NA	NA	-0.147186	NA	NA	-0.154762	NA	NA	-0.00757576	NA	NA
chr15	77921497	77921688	B2	+	Txn2	-	N	NA	NA	NA	59	10	9	0.855072	30	15	3	1	0.833333	8	11	0	0	1	4	15	5	0	0.75	7	0.0217391	NA	NA	-0.144928	NA	NA	0.105072	0.312707	1	-0.166667	NA	NA	0.0833333	NA	NA	0.25	NA	NA
chr10	77925224	77925409	B2	+	Trpm2	-	N	NA	NA	NA	54	1	4	0.981818	32	22	0	1	1	12	14	0	0	1	8	15	1	0	0.9375	9	-0.0181818	1	1	-0.0181818	NA	NA	0.0443182	NA	NA	0	NA	NA	0.0625	NA	NA	0.0625	NA	NA
chr8	77925509	77925699	B2	-	N	NA	N	NA	NA	NA	17	3	3	0.85	23	4	1	2	0.8	7	8	0	0	1	8	4	1	0	0.8	5	0.05	NA	NA	-0.15	NA	NA	0.05	NA	NA	-0.2	NA	NA	0	NA	NA	0.2	NA	NA
chr15	77926392	77926581	B2	-	Txn2	-	N	NA	NA	NA	17	3	1	0.85	21	9	1	2	0.9	12	3	1	0	0.75	4	4	0	0	1	4	-0.05	NA	NA	0.1	NA	NA	-0.15	NA	NA	0.15	NA	NA	-0.1	NA	NA	-0.25	NA	NA
chr10	77932840	77933032	B2	+	Trpm2	-	N	NA	NA	NA	55	13	5	0.808824	29	18	2	5	0.9	10	6	2	0	0.75	3	26	5	1	0.83871	11	-0.0911765	0.504298	1	0.0588235	NA	NA	-0.0298861	0.786771	1	0.15	NA	NA	0.0612903	0.690174	1	-0.0887097	NA	NA
chr15	77932893	77933080	B2	+	N	NA	N	NA	NA	NA	52	8	15	0.866667	30	20	5	5	0.8	14	13	0	0	1	5	4	0	1	1	3	0.0666667	0.512164	1	-0.133333	NA	NA	-0.133333	NA	NA	-0.2	NA	NA	-0.2	NA	NA	0	NA	NA
chr10	77934123	77934315	B2	+	Trpm2	-	N	NA	NA	NA	22	2	1	0.916667	25	5	2	0	0.714286	7	4	0	0	1	4	10	2	0	0.833333	12	0.202381	NA	NA	-0.0833333	NA	NA	0.0833333	NA	NA	-0.285714	NA	NA	-0.119048	NA	NA	0.166667	NA	NA
chr10	77935524	77935711	B2	+	Trpm2	-	N	NA	NA	NA	33	1	5	0.970588	21	23	3	1	0.884615	14	5	1	0	0.833333	4	15	0	1	1	8	0.0859729	0.307045	1	0.137255	NA	NA	-0.0294118	NA	NA	0.0512821	NA	NA	-0.115385	NA	NA	-0.166667	NA	NA
chr18	77937621	77937813	B2	-	N	NA	N	NA	NA	NA	53	33	8	0.616279	26	36	6	7	0.857143	12	17	3	1	0.85	5	31	30	1	0.508197	14	-0.240864	0.0073082	1	-0.233721	0.0655818	1	0.108082	0.236829	1	0.00714286	1	1	0.348946	0.000299349	1	0.341803	0.00841148	1
chr15	77939884	77940075	B2	+	N	NA	N	NA	NA	NA	31	10	0	0.756098	25	14	1	1	0.933333	11	7	3	1	0.7	6	6	2	1	0.75	6	-0.177236	NA	NA	0.0560976	NA	NA	0.00609756	NA	NA	0.233333	NA	NA	0.183333	NA	NA	-0.05	NA	NA
chr10	77940705	77940898	B2	-	Trpm2	-	N	NA	NA	NA	34	5	7	0.871795	27	14	5	0	0.736842	11	6	2	0	0.75	4	8	5	0	0.615385	8	0.134953	NA	NA	0.121795	NA	NA	0.25641	NA	NA	-0.0131579	NA	NA	0.121457	NA	NA	0.134615	NA	NA
chr18	77950370	77950557	B2	-	Epg5	+	N	NA	NA	NA	16	0	2	1	18	13	0	0	1	13	9	0	0	1	9	7	0	0	1	7	0	NA	NA	0	NA	NA	0	NA	NA	0	NA	NA	0	NA	NA	0	NA	NA
chr10	77960688	77960873	B2	+	Trpm2	-	N	NA	NA	NA	87	14	11	0.861386	34	36	2	2	0.947368	11	33	3	0	0.916667	10	26	1	0	0.962963	7	-0.0859823	0.234467	1	-0.0552805	0.55852	1	-0.101577	0.191049	1	0.0307018	0.670075	1	-0.0155945	1	1	-0.0462963	0.628768	1
chr15	77965114	77965304	B2	-	Eif3d	-	N	NA	NA	NA	24	1	4	0.96	29	10	1	0	0.909091	11	8	1	0	0.888889	9	7	0	0	1	7	0.0509091	NA	NA	0.0711111	NA	NA	-0.04	NA	NA	0.020202	NA	NA	-0.0909091	NA	NA	-0.111111	NA	NA
chr15	77975477	77975668	B2	-	N	NA	N	NA	NA	NA	35	2	5	0.945946	27	8	2	0	0.8	6	23	3	0	0.884615	16	13	5	1	0.722222	10	0.145946	NA	NA	0.0613306	0.640731	1	0.223724	NA	NA	-0.0846154	NA	NA	0.0777778	NA	NA	0.162393	NA	NA
chr11	78004855	78005048	B2	-	Phf12	+	N	NA	NA	NA	79	1	12	0.9875	28	14	0	3	1	6	25	6	2	0.806452	10	11	1	0	0.916667	4	-0.0125	NA	NA	0.181048	0.0018117	1	0.0708333	NA	NA	0.193548	NA	NA	0.0833333	NA	NA	-0.110215	NA	NA
chr7	78010218	78010411	B2	-	N	NA	N	NA	NA	NA	29	11	3	0.725	23	16	3	1	0.842105	10	6	1	0	0.857143	4	7	7	0	0.5	8	-0.117105	NA	NA	-0.132143	NA	NA	0.225	NA	NA	-0.0150376	NA	NA	0.342105	NA	NA	0.357143	NA	NA
chr10	78011081	78011276	B2	+	N	NA	N	NA	NA	NA	11	7	4	0.611111	22	8	3	1	0.727273	12	4	0	0	1	4	5	0	0	1	5	-0.116162	NA	NA	-0.388889	NA	NA	-0.388889	NA	NA	-0.272727	NA	NA	-0.272727	NA	NA	0	NA	NA
chr10	78011331	78011523	B2	+	N	NA	N	NA	NA	NA	85	6	12	0.934066	33	40	0	6	1	13	26	1	0	0.962963	8	17	1	0	0.944444	5	-0.0659341	0.176733	1	-0.028897	1	1	-0.0103785	NA	NA	0.037037	0.402985	1	0.0555556	NA	NA	0.0185185	NA	NA
chr11	78011759	78011952	B2	-	Phf12	+	N	NA	NA	NA	102	5	11	0.953271	30	36	1	3	0.972973	11	63	0	2	1	14	34	0	1	1	8	-0.0197019	1	1	-0.046729	0.158805	1	-0.046729	0.336539	1	-0.027027	0.37	1	-0.027027	1	1	0	1	1
chr10	78016025	78016220	B2	+	N	NA	N	NA	NA	NA	46	1	5	0.978723	31	7	0	0	1	6	9	2	0	0.818182	6	15	0	0	1	8	-0.0212766	NA	NA	0.160542	NA	NA	-0.0212766	NA	NA	0.181818	NA	NA	0	NA	NA	-0.181818	NA	NA
chr9	78022870	78023060	B2	-	N	NA	N	NA	NA	NA	51	3	11	0.944444	27	42	3	8	0.933333	19	20	0	0	1	7	12	0	0	1	4	0.0111111	1	1	-0.0555556	0.558497	1	-0.0555556	NA	NA	-0.0666667	0.546703	1	-0.0666667	NA	NA	0	NA	NA
chr10	78027415	78027606	B2	-	N	NA	N	NA	NA	NA	2	10	0	0.166667	12	2	3	3	0.4	8	4	1	0	0.8	5	0	4	0	0	4	-0.233333	NA	NA	-0.633333	NA	NA	0.166667	NA	NA	-0.4	NA	NA	0.4	NA	NA	0.8	NA	NA
chr10	78033867	78034061	B2	+	Aire	-	N	NA	NA	NA	47	4	1	0.921569	30	16	2	3	0.888889	12	12	0	1	1	8	3	2	0	0.6	3	0.0326797	NA	NA	-0.0784314	NA	NA	0.321569	NA	NA	-0.111111	NA	NA	0.288889	NA	NA	0.4	NA	NA
chr11	78035248	78035441	B2	+	Dhrs13	+	N	NA	NA	NA	20	0	0	1	20	13	1	0	0.928571	14	6	0	0	1	6	6	0	0	1	6	0.0714286	NA	NA	0	NA	NA	0	NA	NA	-0.0714286	NA	NA	-0.0714286	NA	NA	0	NA	NA
chr11	78041507	78041696	B2	-	Flot2	+	N	NA	NA	NA	36	4	2	0.9	26	18	1	0	0.947368	14	13	0	0	1	7	12	0	1	1	7	-0.0473684	NA	NA	-0.1	NA	NA	-0.1	NA	NA	-0.0526316	NA	NA	-0.0526316	NA	NA	0	NA	NA
chr8	78042704	78042898	B2	-	N	NA	N	NA	NA	NA	54	5	17	0.915254	30	27	2	9	0.931034	15	20	0	0	1	7	35	0	2	1	13	-0.0157802	1	1	-0.0847458	0.322053	1	-0.0847458	0.1534	1	-0.0689655	0.506803	1	-0.0689655	0.201389	1	0	1	1
chr11	78044029	78044217	B2	-	Flot2	+	N	NA	NA	NA	41	4	4	0.911111	29	11	2	1	0.846154	9	11	1	0	0.916667	7	12	0	0	1	7	0.0649573	NA	NA	-0.00555556	NA	NA	-0.0888889	NA	NA	-0.0705128	NA	NA	-0.153846	NA	NA	-0.0833333	NA	NA
chr11	78048615	78048803	B2	-	Flot2	+	N	NA	NA	NA	84	13	15	0.865979	36	32	2	2	0.941176	13	36	2	1	0.947368	12	12	0	0	1	3	-0.0751971	0.35168	1	-0.081389	0.232224	1	-0.134021	NA	NA	-0.00619195	1	1	-0.0588235	NA	NA	-0.0526316	NA	NA
chr1	78055777	78055966	B2	-	N	NA	N	NA	NA	NA	13	8	1	0.619048	22	13	3	1	0.8125	17	3	2	0	0.6	5	6	2	0	0.75	8	-0.193452	NA	NA	0.0190476	NA	NA	-0.130952	NA	NA	0.2125	NA	NA	0.0625	NA	NA	-0.15	NA	NA
chr9	78056257	78056449	B2	+	Gcm1	+	N	NA	NA	NA	39	1	10	0.975	20	27	1	3	0.964286	14	34	0	0	1	12	14	0	1	1	7	0.0107143	1	1	-0.025	1	1	-0.025	NA	NA	-0.0357143	0.451613	1	-0.0357143	NA	NA	0	NA	NA
chr16	78062420	78062614	B2	+	N	NA	N	NA	NA	NA	64	5	4	0.927536	30	29	2	2	0.935484	13	9	0	0	1	3	15	1	0	0.9375	7	-0.00794764	1	1	-0.0724638	NA	NA	-0.00996377	NA	NA	-0.0645161	NA	NA	-0.00201613	NA	NA	0.0625	NA	NA
chr9	78067967	78068159	B2	+	N	NA	N	NA	NA	NA	65	4	11	0.942029	33	20	1	2	0.952381	9	10	0	1	1	4	23	0	0	1	8	-0.010352	1	1	-0.057971	NA	NA	-0.057971	0.56872	1	-0.047619	NA	NA	-0.047619	0.477273	1	0	NA	NA
chr9	78074377	78074567	B2	+	N	NA	N	NA	NA	NA	58	12	11	0.828571	36	40	4	4	0.909091	19	11	0	0	1	4	28	0	0	1	10	-0.0805195	0.277637	1	-0.171429	NA	NA	-0.171429	0.0171114	1	-0.0909091	NA	NA	-0.0909091	0.151854	1	0	NA	NA
chrX	78074799	78074985	B2	+	N	NA	N	NA	NA	NA	4	13	0	0.235294	17	1	10	1	0.0909091	12	1	3	0	0.25	4	1	0	0	1	1	0.144385	NA	NA	-0.0147059	NA	NA	-0.764706	NA	NA	-0.159091	NA	NA	-0.909091	NA	NA	-0.75	NA	NA
chr9	78075831	78076024	B2	-	N	NA	N	NA	NA	NA	41	8	4	0.836735	31	26	2	5	0.928571	20	10	0	0	1	5	16	1	0	0.941176	9	-0.0918367	0.31163	1	-0.163265	NA	NA	-0.104442	NA	NA	-0.0714286	NA	NA	-0.012605	NA	NA	0.0588235	NA	NA
chr11	78076442	78076631	B2	+	Eral1	-	N	NA	NA	NA	23	4	1	0.851852	28	17	0	2	1	19	5	0	0	1	5	10	0	0	1	10	-0.148148	NA	NA	-0.148148	NA	NA	-0.148148	NA	NA	0	NA	NA	0	NA	NA	0	NA	NA
chr11	78078641	78078830	B2	+	Eral1	-	N	NA	NA	NA	99	9	15	0.916667	28	59	7	19	0.893939	20	24	1	0	0.96	6	40	3	1	0.930233	10	0.0227273	0.601623	1	-0.0433333	0.687023	1	-0.0135659	1	1	-0.0660606	0.437413	1	-0.0362932	0.736998	1	0.0297674	1	1
chr11	78081593	78081785	B2	+	N	NA	N	NA	NA	NA	83	3	9	0.965116	25	33	4	4	0.891892	12	27	2	0	0.931034	9	21	2	0	0.913043	7	0.0732244	0.196206	1	0.0340818	0.598745	1	0.0520728	0.283837	1	-0.0391426	0.68752	1	-0.0211516	1	1	0.017991	1	1
chr9	78082903	78083091	B2	+	Fbxo9	-	N	NA	NA	NA	18	2	1	0.9	21	16	3	0	0.842105	19	5	1	0	0.833333	6	6	1	0	0.857143	7	0.0578947	NA	NA	0.0666667	NA	NA	0.0428571	NA	NA	0.00877193	NA	NA	-0.0150376	NA	NA	-0.0238095	NA	NA
chr11	78093951	78094138	B2	+	N	NA	N	NA	NA	NA	46	9	5	0.836364	22	23	3	4	0.884615	12	33	4	0	0.891892	17	15	4	1	0.789474	8	-0.0482517	0.742626	1	-0.0555283	0.551011	1	0.04689	NA	NA	-0.00727651	1	1	0.0951417	NA	NA	0.102418	NA	NA
chr11	78101882	78102068	B2	-	Fam222b	+	N	NA	NA	NA	18	3	2	0.857143	23	4	1	1	0.8	6	6	1	0	0.857143	7	11	1	0	0.916667	12	0.0571429	NA	NA	0	NA	NA	-0.0595238	NA	NA	-0.0571429	NA	NA	-0.116667	NA	NA	-0.0595238	NA	NA
chr11	78102892	78103078	B2	-	Fam222b	+	N	NA	NA	NA	70	7	10	0.909091	27	27	3	5	0.9	13	18	7	1	0.72	8	36	5	0	0.878049	13	0.00909091	1	1	0.189091	0.0386411	1	0.0310421	0.750235	1	0.18	0.158308	1	0.0219512	1	1	-0.158049	0.186401	1
chr3	78111042	78111236	B2	-	N	NA	N	NA	NA	NA	77	7	8	0.916667	27	27	5	6	0.84375	14	23	1	0	0.958333	6	21	5	0	0.807692	8	0.0729167	0.307491	1	-0.0416667	0.681305	1	0.108974	0.150159	1	-0.114583	0.222799	1	0.0360577	0.740366	1	0.150641	0.191851	1
chr18	78112624	78112810	B2	-	Slc14a1	-	N	NA	NA	NA	11	2	4	0.846154	17	10	1	2	0.909091	13	11	0	0	1	11	8	1	1	0.888889	10	-0.0629371	NA	NA	-0.153846	NA	NA	-0.042735	NA	NA	-0.0909091	NA	NA	0.020202	NA	NA	0.111111	NA	NA
chr11	78127364	78127552	B2	-	Fam222b	+	N	NA	NA	NA	43	6	10	0.877551	24	37	5	9	0.880952	20	15	4	1	0.789474	8	9	0	0	1	3	-0.00340136	1	1	0.0880773	NA	NA	-0.122449	NA	NA	0.0914787	NA	NA	-0.119048	NA	NA	-0.210526	NA	NA
chr17	78129247	78129432	B2	-	N	NA	N	NA	NA	NA	53	6	4	0.898305	25	42	0	3	1	16	44	5	1	0.897959	18	6	0	0	1	2	-0.101695	0.039692	1	0.000345901	1	1	-0.101695	NA	NA	0.102041	0.0592965	1	0	NA	NA	-0.102041	NA	NA
chr13	78129667	78129861	B2	+	Fam172a	+	N	NA	NA	NA	10	8	1	0.555556	19	9	3	1	0.75	13	6	2	0	0.75	8	2	1	0	0.666667	3	-0.194444	NA	NA	-0.194444	NA	NA	-0.111111	NA	NA	0	NA	NA	0.0833333	NA	NA	0.0833333	NA	NA
chr3	78132284	78132471	B2	-	N	NA	N	NA	NA	NA	18	2	2	0.9	22	7	0	0	1	7	5	0	0	1	5	8	0	0	1	8	-0.1	NA	NA	-0.1	NA	NA	-0.1	NA	NA	0	NA	NA	0	NA	NA	0	NA	NA
chr11	78137236	78137428	B2	-	Fam222b	+	N	NA	NA	NA	81	2	14	0.975904	25	60	2	4	0.967742	16	39	4	1	0.906977	10	16	0	0	1	4	0.00816168	1	1	0.0689269	0.179366	1	-0.0240964	NA	NA	0.0607652	0.224079	1	-0.0322581	NA	NA	-0.0930233	NA	NA
chr11	78142764	78142957	B2	-	Fam222b	+	N	NA	NA	NA	56	3	9	0.949153	28	25	6	6	0.806452	14	25	0	1	1	9	10	0	0	1	5	0.142701	0.0587414	1	-0.0508475	0.551079	1	-0.0508475	NA	NA	-0.193548	0.0281314	1	-0.193548	NA	NA	0	NA	NA
chr18	78144013	78144200	B2	-	N	NA	N	NA	NA	NA	64	4	9	0.941176	31	44	2	7	0.956522	21	18	6	2	0.75	11	13	2	0	0.866667	6	-0.0153453	1	1	0.191176	0.017852	1	0.0745098	NA	NA	0.206522	0.0165209	1	0.0898551	NA	NA	-0.116667	NA	NA
chr18	78168326	78168521	B2	-	Slc14a2	-	N	NA	NA	NA	43	0	1	1	24	34	3	1	0.918919	21	11	0	1	1	6	12	0	0	1	8	0.0810811	0.0945716	1	0	NA	NA	0	NA	NA	-0.0810811	NA	NA	-0.0810811	NA	NA	0	NA	NA
chr4	78169446	78169633	B2	-	Ptprd	-	N	NA	NA	NA	15	0	1	1	16	11	1	2	0.916667	14	7	1	0	0.875	8	8	1	0	0.888889	9	0.0833333	NA	NA	0.125	NA	NA	0.111111	NA	NA	0.0416667	NA	NA	0.0277778	NA	NA	-0.0138889	NA	NA
chr17	78170442	78170635	B2	+	N	NA	N	NA	NA	NA	54	4	6	0.931034	37	23	2	3	0.92	16	8	0	0	1	5	14	0	0	1	8	0.0110345	1	1	-0.0689655	NA	NA	-0.0689655	NA	NA	-0.08	NA	NA	-0.08	NA	NA	0	NA	NA
chr1	78177876	78178069	B2	+	Pax3	-	N	NA	NA	NA	18	1	2	0.947368	21	11	0	0	1	11	6	0	0	1	6	6	1	0	0.857143	7	-0.0526316	NA	NA	-0.0526316	NA	NA	0.0902256	NA	NA	0	NA	NA	0.142857	NA	NA	0.142857	NA	NA
chr11	78182350	78182542	B2	+	Rpl23a	-	N	NA	NA	NA	5	26	9	0.16129	23	4	11	8	0.266667	13	1	10	0	0.0909091	6	1	10	0	0.0909091	6	-0.105376	NA	NA	0.0703812	NA	NA	0.0703812	NA	NA	0.175758	NA	NA	0.175758	NA	NA	0	NA	NA
chr11	78184927	78185118	B2	+	N	NA	N	NA	NA	NA	49	5	13	0.907407	29	27	1	4	0.964286	14	15	0	0	1	5	23	2	0	0.92	9	-0.0568783	0.658607	1	-0.0925926	NA	NA	-0.0125926	1	1	-0.0357143	NA	NA	0.0442857	0.596602	1	0.08	NA	NA
chr10	78186327	78186518	B2	+	N	NA	N	NA	NA	NA	34	2	9	0.944444	23	15	0	0	1	9	13	0	0	1	7	5	0	0	1	3	-0.0555556	NA	NA	-0.0555556	NA	NA	-0.0555556	NA	NA	0	NA	NA	0	NA	NA	0	NA	NA
chr11	78192190	78192382	B2	-	Rab34	+	Y	NA	NA	NA	39	5	1	0.886364	26	22	2	5	0.916667	16	11	0	0	1	6	10	3	0	0.769231	7	-0.030303	1	1	-0.113636	NA	NA	0.117133	NA	NA	-0.0833333	NA	NA	0.147436	NA	NA	0.230769	NA	NA
chr10	78224723	78224915	B2	-	Trappc10	-	N	NA	NA	NA	13	1	2	0.928571	16	8	0	2	1	10	6	0	0	1	6	7	0	0	1	7	-0.0714286	NA	NA	-0.0714286	NA	NA	-0.0714286	NA	NA	0	NA	NA	0	NA	NA	0	NA	NA
chr16	78227472	78227658	B2	-	N	NA	N	NA	NA	NA	21	1	2	0.954545	24	4	0	0	1	4	6	0	0	1	6	5	0	0	1	5	-0.0454545	NA	NA	-0.0454545	NA	NA	-0.0454545	NA	NA	0	NA	NA	0	NA	NA	0	NA	NA
chr16	78228371	78228557	B2	-	N	NA	N	NA	NA	NA	13	9	1	0.590909	23	4	1	0	0.8	5	5	1	0	0.833333	6	4	2	0	0.666667	6	-0.209091	NA	NA	-0.242424	NA	NA	-0.0757576	NA	NA	-0.0333333	NA	NA	0.133333	NA	NA	0.166667	NA	NA
chr13	78231959	78232149	B2	+	A830082K12Rik	+	N	NA	NA	NA	61	13	13	0.824324	29	39	3	5	0.928571	14	15	1	0	0.9375	5	25	5	2	0.833333	9	-0.104247	0.163198	1	-0.113176	NA	NA	-0.00900901	1	1	-0.00892857	NA	NA	0.0952381	0.264512	1	0.104167	NA	NA
chr11	78239022	78239218	B2	+	Supt6	-	N	NA	NA	NA	14	0	1	1	15	10	0	3	1	13	8	0	0	1	8	4	0	0	1	4	0	NA	NA	0	NA	NA	0	NA	NA	0	NA	NA	0	NA	NA	0	NA	NA
chr10	78239623	78239814	B2	+	Trappc10	-	N	NA	NA	NA	20	0	1	1	21	10	0	0	1	10	5	1	0	0.833333	6	7	1	0	0.875	8	0	NA	NA	0.166667	NA	NA	0.125	NA	NA	0.166667	NA	NA	0.125	NA	NA	-0.0416667	NA	NA
chr13	78248383	78248574	B2	-	N	NA	N	NA	NA	NA	20	1	0	0.952381	12	23	2	1	0.92	19	9	0	0	1	6	8	0	0	1	4	0.032381	1	1	-0.047619	NA	NA	-0.047619	NA	NA	-0.08	NA	NA	-0.08	NA	NA	0	NA	NA
chr11	78252858	78253046	B2	+	Sdf2	+	N	NA	NA	NA	37	8	1	0.822222	26	23	1	1	0.958333	17	9	2	0	0.818182	6	4	2	0	0.666667	4	-0.136111	0.147275	1	0.0040404	NA	NA	0.155556	NA	NA	0.140152	NA	NA	0.291667	NA	NA	0.151515	NA	NA
chr17	78255315	78255502	B2	+	Crim1	+	N	NA	NA	NA	11	2	2	0.846154	15	9	0	2	1	11	4	1	1	0.8	6	8	0	0	1	8	-0.153846	NA	NA	0.0461538	NA	NA	-0.153846	NA	NA	0.2	NA	NA	0	NA	NA	-0.2	NA	NA
chr11	78255712	78255899	B2	-	N	NA	N	NA	NA	NA	15	1	1	0.9375	17	6	1	3	0.857143	10	4	0	0	1	4	4	0	1	1	5	0.0803571	NA	NA	-0.0625	NA	NA	-0.0625	NA	NA	-0.142857	NA	NA	-0.142857	NA	NA	0	NA	NA
chr15	78265864	78266060	B2	+	N	NA	N	NA	NA	NA	21	0	3	1	24	13	3	1	0.8125	17	9	1	0	0.9	10	14	0	1	1	15	0.1875	NA	NA	0.1	NA	NA	0	NA	NA	-0.0875	NA	NA	-0.1875	NA	NA	-0.1	NA	NA
chr9	78270614	78270839	B2	-	N	NA	N	NA	NA	NA	5	1	1	0.833333	7	6	1	0	0.857143	7	0	1	0	0	1	3	1	0	0.75	4	-0.0238095	NA	NA	0.833333	NA	NA	0.0833333	NA	NA	0.857143	NA	NA	0.107143	NA	NA	-0.75	NA	NA
chr11	78283764	78283949	B2	-	2610507B11Rik	+	N	NA	NA	NA	46	3	3	0.938776	31	25	0	3	1	16	13	2	0	0.866667	8	22	1	0	0.956522	12	-0.0612245	0.546464	1	0.0721088	NA	NA	-0.0177462	1	1	0.133333	NA	NA	0.0434783	0.479167	1	-0.0898551	NA	NA
chr11	78288556	78288749	B2	+	2610507B11Rik	+	N	NA	NA	NA	95	8	16	0.92233	33	68	3	9	0.957746	24	30	0	4	1	10	22	1	4	0.956522	7	-0.0354164	0.52847	1	-0.0776699	0.19776	1	-0.0341916	1	1	-0.0422535	0.552655	1	0.00122474	1	1	0.0434783	0.433962	1
chr12	78291016	78291208	B2	-	Gphn	+	N	NA	NA	NA	27	1	7	0.964286	23	20	4	1	0.833333	13	10	0	0	1	7	15	2	0	0.882353	11	0.130952	0.168649	1	-0.0357143	NA	NA	0.0819328	NA	NA	-0.166667	NA	NA	-0.0490196	NA	NA	0.117647	NA	NA
chr9	78293650	78293843	B2	-	Gm10639	+	N	NA	NA	NA	15	7	0	0.681818	22	12	1	0	0.923077	13	6	3	0	0.666667	9	2	2	0	0.5	4	-0.241259	NA	NA	0.0151515	NA	NA	0.181818	NA	NA	0.25641	NA	NA	0.423077	NA	NA	0.166667	NA	NA
chr11	78303510	78303703	B2	-	Spag5	+	N	NA	NA	NA	43	1	4	0.977273	22	40	2	6	0.952381	19	12	3	0	0.8	6	15	1	0	0.9375	6	0.0248918	0.611765	1	0.177273	NA	NA	0.0397727	NA	NA	0.152381	NA	NA	0.014881	NA	NA	-0.1375	NA	NA
chr4	78306707	78306893	B2	-	N	NA	N	NA	NA	NA	45	3	7	0.9375	22	12	0	1	1	5	20	0	0	1	8	19	1	1	0.95	8	-0.0625	NA	NA	-0.0625	0.549844	1	-0.0125	1	1	0	NA	NA	0.05	NA	NA	0.05	1	1
chr16	78307009	78307203	B2	-	Cxadr	+	N	NA	NA	NA	17	3	4	0.85	24	5	1	0	0.833333	6	10	0	0	1	10	9	1	0	0.9	10	0.0166667	NA	NA	-0.15	NA	NA	-0.05	NA	NA	-0.166667	NA	NA	-0.0666667	NA	NA	0.1	NA	NA
chr11	78308264	78308456	B2	+	Spag5	+	N	NA	NA	NA	39	2	4	0.95122	25	22	1	4	0.956522	16	12	1	0	0.923077	8	12	0	1	1	7	-0.00530223	1	1	0.0281426	NA	NA	-0.0487805	NA	NA	0.0334448	NA	NA	-0.0434783	NA	NA	-0.0769231	NA	NA
chr11	78308484	78308672	B2	+	Spag5	+	N	NA	NA	NA	96	1	15	0.989691	28	50	4	9	0.925926	17	31	2	2	0.939394	8	29	0	0	1	7	0.0637648	0.0553049	1	0.0502968	0.158408	1	-0.0103093	1	1	-0.013468	1	1	-0.0740741	0.292399	1	-0.0606061	0.493919	1
chr9	78309687	78309888	B2	-	N	NA	N	NA	NA	NA	28	1	1	0.965517	30	6	1	1	0.857143	8	8	1	0	0.888889	9	3	0	0	1	3	0.108374	NA	NA	0.0766284	NA	NA	-0.0344828	NA	NA	-0.031746	NA	NA	-0.142857	NA	NA	-0.111111	NA	NA
chr9	78311692	78311886	B2	+	N	NA	N	NA	NA	NA	41	3	3	0.931818	28	17	2	3	0.894737	13	10	3	0	0.769231	8	10	0	0	1	6	0.0370813	NA	NA	0.162587	NA	NA	-0.0681818	NA	NA	0.125506	NA	NA	-0.105263	NA	NA	-0.230769	NA	NA
chr11	78312119	78312311	B2	+	Spag5	+	N	NA	NA	NA	54	5	17	0.915254	30	20	2	6	0.909091	11	22	1	1	0.956522	10	17	0	0	1	6	0.00616333	1	1	-0.0412675	1	1	-0.0847458	NA	NA	-0.0474308	0.607752	1	-0.0909091	NA	NA	-0.0434783	NA	NA
chr18	78324182	78324371	B2	-	Slc14a2	-	N	NA	NA	NA	22	3	3	0.88	28	8	1	3	0.888889	12	7	3	0	0.7	10	8	0	0	1	8	-0.00888889	NA	NA	0.18	NA	NA	-0.12	NA	NA	0.188889	NA	NA	-0.111111	NA	NA	-0.3	NA	NA
chr11	78327861	78328055	B2	+	N	NA	N	NA	NA	NA	16	23	2	0.410256	15	16	25	4	0.390244	15	11	5	1	0.6875	6	6	13	1	0.315789	5	0.0200125	1	1	-0.277244	NA	NA	0.0944669	NA	NA	-0.297256	NA	NA	0.0744544	NA	NA	0.371711	NA	NA
chr11	78331628	78331819	B2	-	Pigs	+	N	NA	NA	NA	30	1	4	0.967742	20	20	1	6	0.952381	14	8	0	0	1	5	14	0	0	1	7	0.015361	1	1	-0.0322581	NA	NA	-0.0322581	NA	NA	-0.047619	NA	NA	-0.047619	NA	NA	0	NA	NA
chr9	78334808	78335004	B2	+	Gsta2	-	N	NA	NA	NA	32	3	2	0.914286	21	18	2	1	0.9	12	9	0	0	1	5	12	1	1	0.923077	9	0.0142857	1	1	-0.0857143	NA	NA	-0.00879121	NA	NA	-0.1	NA	NA	-0.0230769	NA	NA	0.0769231	NA	NA
chr16	78335578	78335768	B2	-	Cxadr	+	N	NA	NA	NA	82	4	10	0.953488	29	31	4	5	0.885714	12	16	0	0	1	4	12	2	0	0.857143	4	0.0677741	0.226738	1	-0.0465116	NA	NA	0.0963455	NA	NA	-0.114286	NA	NA	0.0285714	NA	NA	0.142857	NA	NA
chr9	78342755	78342948	B2	+	Gsta2	-	N	NA	NA	NA	6	1	3	0.857143	10	13	1	0	0.928571	14	1	1	0	0.5	2	7	1	0	0.875	8	-0.0714286	NA	NA	0.357143	NA	NA	-0.0178571	NA	NA	0.428571	NA	NA	0.0535714	NA	NA	-0.375	NA	NA
chr9	78350511	78350708	B2	-	N	NA	N	NA	NA	NA	49	27	12	0.644737	27	36	6	12	0.857143	13	21	6	1	0.777778	7	34	4	1	0.894737	9	-0.212406	0.017944	1	-0.133041	0.23772	1	-0.25	0.0066421	1	0.0793651	0.517941	1	-0.037594	0.740669	1	-0.116959	0.296781	1
chr11	78351482	78351673	B2	-	N	NA	N	NA	NA	NA	52	3	7	0.945455	23	45	3	9	0.9375	25	12	0	0	1	6	20	2	0	0.909091	9	0.00795455	1	1	-0.0545455	NA	NA	0.0363636	0.620241	1	-0.0625	NA	NA	0.0284091	0.646306	1	0.0909091	NA	NA
chr1	78352160	78352355	B2	+	Sgpp2	+	N	NA	NA	NA	21	0	8	1	16	26	0	6	1	19	14	0	0	1	9	17	2	0	0.894737	12	0	1	1	0	NA	NA	0.105263	NA	NA	0	NA	NA	0.105263	NA	NA	0.105263	NA	NA
chr9	78352268	78352458	B2	-	N	NA	N	NA	NA	NA	43	6	14	0.877551	26	15	4	2	0.789474	10	14	0	2	1	6	19	3	0	0.863636	8	0.0880773	NA	NA	-0.122449	NA	NA	0.0139147	1	1	-0.210526	NA	NA	-0.0741627	NA	NA	0.136364	NA	NA
chr11	78354251	78354444	B2	-	N	NA	N	NA	NA	NA	43	2	0	0.955556	20	34	4	4	0.894737	20	17	2	0	0.894737	7	16	4	0	0.8	9	0.0608187	0.405346	1	0.0608187	NA	NA	0.155556	0.0669863	1	0	NA	NA	0.0947368	0.427825	1	0.0947368	NA	NA
chr11	78355267	78355477	B2	+	N	NA	N	NA	NA	NA	13	1	0	0.928571	14	10	0	0	1	10	6	1	1	0.857143	8	5	1	0	0.833333	6	-0.0714286	NA	NA	0.0714286	NA	NA	0.0952381	NA	NA	0.142857	NA	NA	0.166667	NA	NA	0.0238095	NA	NA
chr9	78356930	78357122	B2	+	N	NA	N	NA	NA	NA	14	1	5	0.933333	20	10	0	1	1	11	6	1	0	0.857143	7	3	3	0	0.5	6	-0.0666667	NA	NA	0.0761905	NA	NA	0.433333	NA	NA	0.142857	NA	NA	0.5	NA	NA	0.357143	NA	NA
chr9	78357460	78357665	B2	+	N	NA	N	NA	NA	NA	70	0	7	1	23	41	2	2	0.953488	14	33	0	0	1	9	21	1	1	0.954545	7	0.0465116	0.142699	1	0	1	1	0.0454545	0.23913	1	-0.0465116	0.502105	1	-0.00105708	1	1	0.0454545	0.4	1
chr10	78359273	78359460	B2	-	N	NA	N	NA	NA	NA	20	1	0	0.952381	21	10	1	0	0.909091	11	6	0	0	1	6	3	0	1	1	4	0.04329	NA	NA	-0.047619	NA	NA	-0.047619	NA	NA	-0.0909091	NA	NA	-0.0909091	NA	NA	0	NA	NA
chr10	78363889	78364086	B2	+	N	NA	N	NA	NA	NA	6	12	7	0.333333	25	6	1	1	0.857143	8	5	0	0	1	5	5	1	0	0.833333	6	-0.52381	NA	NA	-0.666667	NA	NA	-0.5	NA	NA	-0.142857	NA	NA	0.0238095	NA	NA	0.166667	NA	NA
chr10	78370881	78371077	B2	+	N	NA	N	NA	NA	NA	14	1	4	0.933333	19	7	0	3	1	10	6	0	0	1	6	5	0	0	1	5	-0.0666667	NA	NA	-0.0666667	NA	NA	-0.0666667	NA	NA	0	NA	NA	0	NA	NA	0	NA	NA
chr9	78371185	78371371	B2	-	N	NA	N	NA	NA	NA	19	1	1	0.95	21	14	0	1	1	15	8	0	0	1	8	2	0	0	1	2	-0.05	NA	NA	-0.05	NA	NA	-0.05	NA	NA	0	NA	NA	0	NA	NA	0	NA	NA
chr15	78376332	78376521	B2	-	N	NA	N	NA	NA	NA	71	23	24	0.755319	29	47	9	17	0.839286	19	22	4	0	0.846154	6	60	11	1	0.84507	16	-0.0839666	0.303193	1	-0.0908347	0.430568	1	-0.0897513	0.177893	1	-0.00686813	1	1	-0.00578471	1	1	0.00108342	1	1
chr3	78376634	78376821	B2	-	N	NA	N	NA	NA	NA	40	13	7	0.754717	27	30	1	1	0.967742	14	7	3	0	0.7	5	6	5	0	0.545455	4	-0.213025	0.0137579	1	0.054717	NA	NA	0.209262	NA	NA	0.267742	NA	NA	0.422287	NA	NA	0.154545	NA	NA
chr10	78376918	78377104	B2	+	N	NA	N	NA	NA	NA	26	14	1	0.65	22	23	10	6	0.69697	23	7	10	0	0.411765	10	3	2	0	0.6	3	-0.0469697	0.803376	1	0.238235	NA	NA	0.05	NA	NA	0.285205	NA	NA	0.0969697	NA	NA	-0.188235	NA	NA
chr10	78380121	78380315	B2	+	N	NA	N	NA	NA	NA	24	2	2	0.923077	28	16	1	2	0.941176	19	10	0	0	1	10	2	0	0	1	2	-0.0180995	NA	NA	-0.0769231	NA	NA	-0.0769231	NA	NA	-0.0588235	NA	NA	-0.0588235	NA	NA	0	NA	NA
chr10	78383031	78383228	B2	-	N	NA	N	NA	NA	NA	46	4	4	0.92	29	29	0	0	1	17	16	3	0	0.842105	10	9	0	2	1	6	-0.08	0.290683	1	0.0778947	NA	NA	-0.08	NA	NA	0.157895	NA	NA	0	NA	NA	-0.157895	NA	NA
chr10	78385173	78385367	B2	+	N	NA	N	NA	NA	NA	31	2	15	0.939394	28	18	0	6	1	15	11	0	1	1	7	3	0	0	1	2	-0.0606061	NA	NA	-0.0606061	NA	NA	-0.0606061	NA	NA	0	NA	NA	0	NA	NA	0	NA	NA
chr9	78387723	78387907	B2	+	N	NA	N	NA	NA	NA	13	3	0	0.8125	16	12	1	0	0.923077	13	4	0	0	1	4	4	1	0	0.8	5	-0.110577	NA	NA	-0.1875	NA	NA	0.0125	NA	NA	-0.0769231	NA	NA	0.123077	NA	NA	0.2	NA	NA
chr11	78388272	78388466	B2	+	N	NA	N	NA	NA	NA	15	1	1	0.9375	17	10	0	0	1	10	3	0	0	1	3	5	0	0	1	5	-0.0625	NA	NA	-0.0625	NA	NA	-0.0625	NA	NA	0	NA	NA	0	NA	NA	0	NA	NA
chr9	78390453	78390645	B2	-	N	NA	N	NA	NA	NA	71	4	6	0.946667	27	58	4	3	0.935484	20	13	3	1	0.8125	5	17	0	0	1	5	0.0111828	1	1	0.134167	NA	NA	-0.0533333	NA	NA	0.122984	NA	NA	-0.0645161	NA	NA	-0.1875	NA	NA
chr9	78390669	78390856	B2	-	N	NA	N	NA	NA	NA	16	0	2	1	18	16	0	0	1	16	5	0	0	1	5	5	0	0	1	5	0	NA	NA	0	NA	NA	0	NA	NA	0	NA	NA	0	NA	NA	0	NA	NA
chr8	78414868	78415056	B2	+	N	NA	N	NA	NA	NA	28	9	3	0.756757	22	16	8	1	0.666667	16	8	2	0	0.8	6	11	0	0	1	6	0.0900901	0.561059	1	-0.0432432	NA	NA	-0.243243	NA	NA	-0.133333	NA	NA	-0.333333	NA	NA	-0.2	NA	NA
chr10	78414891	78415083	B2	-	N	NA	N	NA	NA	NA	74	11	16	0.870588	31	49	5	13	0.907407	22	37	5	0	0.880952	11	32	8	1	0.8	13	-0.0368192	0.593692	1	-0.0103641	1	1	0.0705882	0.301394	1	0.026455	0.743719	1	0.107407	0.225836	1	0.0809524	0.374549	1
chr1	78415638	78415830	B2	-	Sgpp2	+	N	NA	NA	NA	21	1	3	0.954545	25	10	1	2	0.909091	13	7	0	0	1	7	4	0	0	1	4	0.0454545	NA	NA	-0.0454545	NA	NA	-0.0454545	NA	NA	-0.0909091	NA	NA	-0.0909091	NA	NA	0	NA	NA
chr10	78416038	78416223	B2	+	N	NA	N	NA	NA	NA	12	3	4	0.8	19	9	1	1	0.9	11	2	1	1	0.666667	4	7	0	0	1	7	-0.1	NA	NA	0.133333	NA	NA	-0.2	NA	NA	0.233333	NA	NA	-0.1	NA	NA	-0.333333	NA	NA
chr8	78416310	78416501	B2	+	N	NA	N	NA	NA	NA	59	11	8	0.842857	23	42	6	7	0.875	15	26	1	0	0.962963	8	34	2	1	0.944444	10	-0.0321429	0.790953	1	-0.120106	0.169649	1	-0.101587	0.210905	1	-0.087963	0.410446	1	-0.0694444	0.456646	1	0.0185185	1	1
chr9	78422634	78422824	B2	+	Ddx43	+	N	NA	NA	NA	18	5	0	0.782609	23	13	2	2	0.866667	17	5	1	0	0.833333	6	7	0	0	1	7	-0.084058	NA	NA	-0.0507246	NA	NA	-0.217391	NA	NA	0.0333333	NA	NA	-0.133333	NA	NA	-0.166667	NA	NA
chr10	78423019	78423206	B2	-	N	NA	N	NA	NA	NA	15	2	3	0.882353	20	11	1	3	0.916667	15	4	2	0	0.666667	6	6	2	0	0.75	8	-0.0343137	NA	NA	0.215686	NA	NA	0.132353	NA	NA	0.25	NA	NA	0.166667	NA	NA	-0.0833333	NA	NA
chr11	78429849	78430039	B2	-	N	NA	N	NA	NA	NA	21	1	7	0.954545	29	8	0	4	1	12	4	0	0	1	4	5	0	0	1	5	-0.0454545	NA	NA	-0.0454545	NA	NA	-0.0454545	NA	NA	0	NA	NA	0	NA	NA	0	NA	NA
chr11	78432207	78432394	B2	-	N	NA	N	NA	NA	NA	60	3	12	0.952381	24	38	5	5	0.883721	14	11	1	0	0.916667	3	18	0	1	1	5	0.06866	0.265173	1	0.0357143	NA	NA	-0.047619	NA	NA	-0.0329457	NA	NA	-0.116279	NA	NA	-0.0833333	NA	NA
chr10	78433722	78433909	B2	+	N	NA	N	NA	NA	NA	7	8	2	0.466667	17	5	4	0	0.555556	9	5	2	0	0.714286	7	6	5	0	0.545455	11	-0.0888889	NA	NA	-0.247619	NA	NA	-0.0787879	NA	NA	-0.15873	NA	NA	0.010101	NA	NA	0.168831	NA	NA
chr1	78435129	78435324	B2	+	Farsb	-	N	NA	NA	NA	18	2	1	0.9	21	10	1	1	0.909091	12	9	0	0	1	9	3	0	0	1	3	-0.00909091	NA	NA	-0.1	NA	NA	-0.1	NA	NA	-0.0909091	NA	NA	-0.0909091	NA	NA	0	NA	NA
chr11	78441569	78441760	B2	+	N	NA	N	NA	NA	NA	10	10	4	0.5	24	6	3	3	0.666667	12	1	1	0	0.5	2	6	6	0	0.5	12	-0.166667	NA	NA	0	NA	NA	0	NA	NA	0.166667	NA	NA	0.166667	NA	NA	0	NA	NA
chr11	78444958	78445145	B2	-	N	NA	N	NA	NA	NA	30	7	4	0.810811	26	29	0	4	1	18	5	0	0	1	3	22	0	0	1	11	-0.189189	0.015224	1	-0.189189	NA	NA	-0.189189	0.038771	1	0	NA	NA	0	1	1	0	NA	NA
chr11	78453787	78453976	B2	-	N	NA	N	NA	NA	NA	1	34	0	0.0285714	25	0	27	2	0	17	0	21	0	0	11	0	14	0	0	8	0.0285714	1	1	0.0285714	1	1	0.0285714	NA	NA	0	1	1	0	NA	NA	0	NA	NA
chr10	78455755	78455957	B2	+	Pdxk	-	N	NA	NA	NA	29	1	2	0.966667	32	16	2	1	0.888889	19	10	0	0	1	10	6	0	0	1	6	0.0777778	NA	NA	-0.0333333	NA	NA	-0.0333333	NA	NA	-0.111111	NA	NA	-0.111111	NA	NA	0	NA	NA
chr9	78459506	78459693	B2	-	Mto1	+	N	NA	NA	NA	41	0	4	1	19	33	0	3	1	17	22	1	1	0.956522	9	16	0	0	1	6	0	1	1	0.0434783	0.359375	1	0	NA	NA	0.0434783	0.410714	1	0	NA	NA	-0.0434783	NA	NA
chr9	78459900	78460093	B2	+	Mto1	+	N	NA	NA	NA	58	1	4	0.983051	19	52	5	2	0.912281	18	26	1	2	0.962963	9	20	1	0	0.952381	6	0.0707701	0.110671	1	0.0200879	0.531874	1	0.0306699	0.458544	1	-0.0506823	0.658906	1	-0.0401002	1	1	0.010582	1	1
chr9	78464321	78464517	B2	+	Mto1	+	N	NA	NA	NA	98	5	9	0.951456	26	38	0	11	1	14	27	3	1	0.9	8	18	1	2	0.947368	5	-0.0485437	0.323761	1	0.0514563	0.379163	1	0.00408789	NA	NA	0.1	0.0810121	1	0.0526316	NA	NA	-0.0473684	NA	NA
chr9	78467373	78467561	B2	-	Mto1	+	N	NA	NA	NA	52	2	2	0.962963	31	13	0	3	1	10	21	1	0	0.954545	11	10	0	0	1	6	-0.037037	NA	NA	0.00841751	1	1	-0.037037	NA	NA	0.0454545	NA	NA	0	NA	NA	-0.0454545	NA	NA
chr9	78467728	78467919	B2	-	Mto1	+	N	NA	NA	NA	25	1	2	0.961538	28	6	0	1	1	7	10	1	0	0.909091	11	6	0	0	1	6	-0.0384615	NA	NA	0.0524476	NA	NA	-0.0384615	NA	NA	0.0909091	NA	NA	0	NA	NA	-0.0909091	NA	NA
chr9	78468308	78468497	B2	-	Mto1	+	N	NA	NA	NA	35	1	8	0.972222	26	12	0	1	1	7	16	1	2	0.941176	10	11	0	0	1	6	-0.0277778	NA	NA	0.0310458	NA	NA	-0.0277778	NA	NA	0.0588235	NA	NA	0	NA	NA	-0.0588235	NA	NA
chr1	78475145	78475345	B2	+	Farsb	-	N	NA	NA	NA	93	7	13	0.93	28	61	1	7	0.983871	19	41	1	3	0.97619	11	28	1	1	0.965517	6	-0.053871	0.155552	1	-0.0461905	0.436348	1	-0.0355172	0.68248	1	0.00768049	1	1	0.0183537	0.538217	1	0.0106732	1	1
chr9	78475709	78475898	B2	-	N	NA	N	NA	NA	NA	26	2	2	0.928571	30	5	1	1	0.833333	7	6	0	0	1	6	3	0	0	1	3	0.0952381	NA	NA	-0.0714286	NA	NA	-0.0714286	NA	NA	-0.166667	NA	NA	-0.166667	NA	NA	0	NA	NA
chr10	78478091	78478283	B2	+	N	NA	N	NA	NA	NA	16	1	2	0.941176	19	14	1	1	0.933333	16	11	0	0	1	11	6	0	0	1	6	0.00784314	NA	NA	-0.0588235	NA	NA	-0.0588235	NA	NA	-0.0666667	NA	NA	-0.0666667	NA	NA	0	NA	NA
chr10	78478674	78478864	B2	+	N	NA	N	NA	NA	NA	43	5	10	0.895833	25	38	3	5	0.926829	18	24	4	1	0.857143	10	17	0	0	1	6	-0.0309959	0.72099	1	0.0386905	0.717818	1	-0.104167	NA	NA	0.0696864	0.429943	1	-0.0731707	NA	NA	-0.142857	NA	NA
chr6	78484484	78484681	B2	+	N	NA	N	NA	NA	NA	76	18	10	0.808511	32	32	5	11	0.864865	16	33	5	1	0.868421	10	35	1	0	0.972222	10	-0.0563542	0.611126	1	-0.0599104	0.460907	1	-0.163712	0.0236272	1	-0.00355619	1	1	-0.107357	0.199222	1	-0.103801	0.200291	1
chr9	78490383	78490576	B2	+	N	NA	N	NA	NA	NA	45	6	5	0.882353	34	20	0	4	1	16	11	0	0	1	6	18	0	0	1	10	-0.117647	0.174672	1	-0.117647	NA	NA	-0.117647	NA	NA	0	NA	NA	0	NA	NA	0	NA	NA
chr9	78491667	78491851	B2	-	N	NA	N	NA	NA	NA	25	1	2	0.961538	28	11	0	1	1	12	5	0	0	1	5	10	1	0	0.909091	11	-0.0384615	NA	NA	-0.0384615	NA	NA	0.0524476	NA	NA	0	NA	NA	0.0909091	NA	NA	0.0909091	NA	NA
chr6	78491736	78491922	B2	+	N	NA	N	NA	NA	NA	32	3	7	0.914286	24	15	0	6	1	12	30	0	0	1	17	11	0	0	1	6	-0.0857143	NA	NA	-0.0857143	0.242788	1	-0.0857143	NA	NA	0	NA	NA	0	NA	NA	0	NA	NA
chr11	78492135	78492323	B2	-	Sarm1	-	N	NA	NA	NA	34	8	5	0.809524	28	16	3	5	0.842105	13	10	3	0	0.769231	8	7	2	0	0.777778	5	-0.0325815	NA	NA	0.040293	NA	NA	0.031746	NA	NA	0.0728745	NA	NA	0.0643275	NA	NA	-0.00854701	NA	NA
chr8	78496231	78496424	B2	-	N	NA	N	NA	NA	NA	52	3	6	0.945455	23	37	2	6	0.948718	17	11	0	0	1	5	21	0	1	1	8	-0.0032634	1	1	-0.0545455	NA	NA	-0.0545455	0.556401	1	-0.0512821	NA	NA	-0.0512821	0.537288	1	0	NA	NA
chr9	78504059	78504247	B2	-	N	NA	N	NA	NA	NA	9	3	11	0.75	23	1	4	0	0.2	5	1	5	0	0.166667	6	1	5	0	0.166667	6	0.55	NA	NA	0.583333	NA	NA	0.583333	NA	NA	0.0333333	NA	NA	0.0333333	NA	NA	0	NA	NA
chr9	78505521	78505717	B2	+	N	NA	N	NA	NA	NA	92	9	17	0.910891	27	36	5	12	0.878049	10	39	2	1	0.95122	8	15	0	1	1	3	0.0328423	0.546009	1	-0.0403284	0.511193	1	-0.0891089	NA	NA	-0.0731707	0.432085	1	-0.121951	NA	NA	-0.0487805	NA	NA
chr11	78509104	78509295	B2	+	Tmem199	-	N	NA	NA	NA	66	18	8	0.785714	28	33	10	6	0.767442	15	16	1	0	0.941176	6	20	6	1	0.769231	10	0.0182724	0.824057	1	-0.155462	NA	NA	0.0164835	1	1	-0.173735	NA	NA	-0.00178891	1	1	0.171946	NA	NA
chr9	78509860	78510049	B2	-	N	NA	N	NA	NA	NA	60	3	12	0.952381	31	14	1	5	0.933333	8	6	0	2	1	3	9	0	0	1	4	0.0190476	NA	NA	-0.047619	NA	NA	-0.047619	NA	NA	-0.0666667	NA	NA	-0.0666667	NA	NA	0	NA	NA
chr9	78511380	78511576	B2	-	N	NA	N	NA	NA	NA	54	2	6	0.964286	25	17	1	1	0.944444	8	17	1	0	0.944444	7	10	1	0	0.909091	5	0.0198413	NA	NA	0.0198413	NA	NA	0.0551948	NA	NA	0	NA	NA	0.0353535	NA	NA	0.0353535	NA	NA
chr3	78511607	78511795	B2	+	N	NA	N	NA	NA	NA	81	10	13	0.89011	27	38	1	7	0.974359	14	23	2	1	0.92	7	37	1	0	0.973684	9	-0.0842491	0.171775	1	-0.0298901	1	1	-0.0835743	0.173032	1	0.054359	0.555372	1	0.000674763	1	1	-0.0536842	0.557427	1
chr16	78516225	78516419	B2	-	N	NA	N	NA	NA	NA	17	7	3	0.708333	27	13	4	0	0.764706	17	1	2	0	0.333333	3	6	2	0	0.75	8	-0.0563725	NA	NA	0.375	NA	NA	-0.0416667	NA	NA	0.431373	NA	NA	0.0147059	NA	NA	-0.416667	NA	NA
chr11	78516266	78516464	B2	-	Poldip2	+	N	NA	NA	NA	44	1	7	0.977778	32	7	0	1	1	4	3	1	0	0.75	2	20	3	0	0.869565	12	-0.0222222	NA	NA	0.227778	NA	NA	0.108213	0.108732	1	0.25	NA	NA	0.130435	NA	NA	-0.119565	NA	NA
chr13	78517363	78517559	B2	+	N	NA	N	NA	NA	NA	18	0	1	1	19	5	0	2	1	7	18	0	0	1	18	9	0	0	1	9	0	NA	NA	0	NA	NA	0	NA	NA	0	NA	NA	0	NA	NA	0	NA	NA
chr9	78517456	78517648	B2	+	N	NA	N	NA	NA	NA	18	4	0	0.818182	13	11	3	0	0.785714	9	3	4	0	0.428571	4	12	5	0	0.705882	11	0.0324675	NA	NA	0.38961	NA	NA	0.112299	NA	NA	0.357143	NA	NA	0.0798319	NA	NA	-0.277311	NA	NA
chr9	78522134	78522326	B2	-	N	NA	N	NA	NA	NA	71	12	12	0.855422	29	21	2	6	0.913043	9	23	1	0	0.958333	6	21	3	0	0.875	8	-0.0576218	0.72957	1	-0.102912	0.289458	1	-0.0195783	1	1	-0.0452899	0.608511	1	0.0380435	1	1	0.0833333	0.608511	1
chr8	78522417	78522608	B2	-	Slc10a7	+	N	NA	NA	NA	21	0	5	1	26	14	0	0	1	14	8	0	1	1	9	7	0	0	1	7	0	NA	NA	0	NA	NA	0	NA	NA	0	NA	NA	0	NA	NA	0	NA	NA
chr14	78525133	78525331	B2	+	Akap11	-	N	NA	NA	NA	40	0	1	1	23	18	1	2	0.947368	13	16	1	0	0.941176	9	15	2	0	0.882353	9	0.0526316	NA	NA	0.0588235	NA	NA	0.117647	NA	NA	0.00619195	NA	NA	0.0650155	NA	NA	0.0588235	NA	NA
chr10	78527502	78527690	B2	+	N	NA	N	NA	NA	NA	25	2	3	0.925926	17	21	7	1	0.75	16	7	0	0	1	4	14	2	0	0.875	9	0.175926	0.142952	1	-0.0740741	NA	NA	0.0509259	NA	NA	-0.25	NA	NA	-0.125	NA	NA	0.125	NA	NA
chr11	78532562	78532759	B2	+	Tnfaip1	-	N	NA	NA	NA	27	3	5	0.9	21	9	7	0	0.5625	10	9	0	0	1	5	22	2	0	0.916667	13	0.3375	NA	NA	-0.1	NA	NA	-0.0166667	1	1	-0.4375	NA	NA	-0.354167	NA	NA	0.0833333	NA	NA
chr14	78533216	78533408	B2	+	Akap11	-	N	NA	NA	NA	37	3	2	0.925	27	11	0	3	1	10	18	0	0	1	9	19	2	0	0.904762	12	-0.075	NA	NA	-0.075	NA	NA	0.0202381	1	1	0	NA	NA	0.0952381	NA	NA	0.0952381	NA	NA
chr11	78534020	78534206	B2	+	Tnfaip1	-	N	NA	NA	NA	46	0	4	1	28	19	0	3	1	13	12	0	0	1	6	20	0	1	1	12	0	NA	NA	0	NA	NA	0	1	1	0	NA	NA	0	NA	NA	0	NA	NA
chr14	78534559	78534751	B2	-	Akap11	-	N	NA	NA	NA	105	6	5	0.945946	29	43	3	4	0.934783	13	37	4	1	0.902439	10	26	8	1	0.764706	9	0.0111633	0.721996	1	0.0435069	0.459908	1	0.18124	0.00446767	1	0.0323436	0.702303	1	0.170077	0.0465898	1	0.137733	0.124862	1
chr9	78537804	78537999	B2	-	Slc17a5	-	Y	NA	NA	NA	17	2	2	0.894737	21	4	5	0	0.444444	9	2	3	0	0.4	5	5	1	2	0.833333	8	0.450292	NA	NA	0.494737	NA	NA	0.0614035	NA	NA	0.0444444	NA	NA	-0.388889	NA	NA	-0.433333	NA	NA
chr8	78539431	78539622	B2	-	Slc10a7	+	N	NA	NA	NA	35	6	4	0.853659	27	19	2	5	0.904762	15	11	2	0	0.846154	7	14	3	0	0.823529	9	-0.0511034	0.705214	1	0.00750469	NA	NA	0.0301291	NA	NA	0.0586081	NA	NA	0.0812325	NA	NA	0.0226244	NA	NA
chr9	78539607	78539811	B2	-	Slc17a5	-	N	NA	NA	NA	28	0	2	1	30	14	1	1	0.933333	16	7	0	0	1	7	11	0	0	1	11	0.0666667	NA	NA	0	NA	NA	0	NA	NA	-0.0666667	NA	NA	-0.0666667	NA	NA	0	NA	NA
chr9	78543735	78543931	B2	+	Slc17a5	-	N	NA	NA	NA	62	2	9	0.96875	28	26	1	6	0.962963	14	19	1	0	0.95	8	37	0	0	1	13	0.00578704	1	1	0.01875	0.562739	1	-0.03125	0.531089	1	0.012963	1	1	-0.037037	0.421875	1	-0.05	0.350877	1
chr7	78544543	78544739	B2	+	Ntrk3	-	N	NA	NA	NA	14	1	0	0.933333	15	5	0	0	1	5	7	0	0	1	7	6	0	0	1	6	-0.0666667	NA	NA	-0.0666667	NA	NA	-0.0666667	NA	NA	0	NA	NA	0	NA	NA	0	NA	NA
chr10	78548854	78549039	B2	+	N	NA	N	NA	NA	NA	111	10	1	0.917355	30	56	3	3	0.949153	16	19	0	0	1	4	28	0	0	1	7	-0.0317972	0.550435	1	-0.0826446	NA	NA	-0.0826446	0.209163	1	-0.0508475	NA	NA	-0.0508475	0.548016	1	0	NA	NA
chr9	78550869	78551060	B2	+	Slc17a5	-	N	NA	NA	NA	47	3	8	0.94	32	18	4	0	0.818182	14	11	0	0	1	6	15	0	0	1	8	0.121818	0.18968	1	-0.06	NA	NA	-0.06	NA	NA	-0.181818	NA	NA	-0.181818	NA	NA	0	NA	NA
chr10	78553802	78553991	B2	+	N	NA	N	NA	NA	NA	20	12	1	0.625	33	7	3	2	0.7	12	4	2	0	0.666667	6	3	3	0	0.5	6	-0.075	NA	NA	-0.0416667	NA	NA	0.125	NA	NA	0.0333333	NA	NA	0.2	NA	NA	0.166667	NA	NA
chr9	78557978	78558165	B2	-	Slc17a5	-	N	NA	NA	NA	33	0	2	1	35	11	1	2	0.916667	14	1	1	0	0.5	2	10	0	0	1	10	0.0833333	NA	NA	0.5	NA	NA	0	NA	NA	0.416667	NA	NA	-0.0833333	NA	NA	-0.5	NA	NA
chr10	78558609	78558795	B2	+	N	NA	N	NA	NA	NA	24	11	1	0.685714	21	16	4	2	0.8	13	10	1	0	0.909091	6	5	2	0	0.714286	5	-0.114286	0.530832	1	-0.223377	NA	NA	-0.0285714	NA	NA	-0.109091	NA	NA	0.0857143	NA	NA	0.194805	NA	NA
chr11	78561850	78562061	B2	-	N	NA	N	NA	NA	NA	14	3	2	0.823529	19	6	0	0	1	6	2	0	1	1	3	2	4	0	0.333333	6	-0.176471	NA	NA	-0.176471	NA	NA	0.490196	NA	NA	0	NA	NA	0.666667	NA	NA	0.666667	NA	NA
chr11	78566106	78566298	B2	+	N	NA	N	NA	NA	NA	32	3	4	0.914286	24	22	1	2	0.956522	16	12	1	0	0.923077	7	9	1	0	0.9	5	-0.042236	1	1	-0.00879121	NA	NA	0.0142857	NA	NA	0.0334448	NA	NA	0.0565217	NA	NA	0.0230769	NA	NA
chr9	78568344	78568538	B2	-	Slc17a5	-	N	NA	NA	NA	40	2	6	0.952381	20	33	1	3	0.970588	15	13	0	1	1	5	15	0	0	1	5	-0.0182073	1	1	-0.047619	NA	NA	-0.047619	NA	NA	-0.0294118	NA	NA	-0.0294118	NA	NA	0	NA	NA
chr11	78570923	78571114	B2	-	Nlk	-	N	NA	NA	NA	17	6	1	0.73913	24	8	3	2	0.727273	13	6	1	0	0.857143	7	4	0	0	1	4	0.0118577	NA	NA	-0.118012	NA	NA	-0.26087	NA	NA	-0.12987	NA	NA	-0.272727	NA	NA	-0.142857	NA	NA
chr11	78573485	78573682	B2	+	Nlk	-	N	NA	NA	NA	58	4	10	0.935484	26	33	2	2	0.942857	15	17	2	0	0.894737	7	22	1	0	0.956522	9	-0.00737327	1	1	0.040747	NA	NA	-0.0210379	1	1	0.0481203	NA	NA	-0.0136646	1	1	-0.0617849	NA	NA
chr11	78574256	78574443	B2	+	Nlk	-	N	NA	NA	NA	78	12	6	0.866667	26	35	5	8	0.875	16	18	3	1	0.857143	7	22	3	1	0.88	8	-0.00833333	1	1	0.00952381	1	1	-0.0133333	1	1	0.0178571	1	1	-0.005	1	1	-0.0228571	1	1
chr15	78584512	78584705	B2	-	N	NA	N	NA	NA	NA	95	6	14	0.940594	30	35	3	2	0.921053	13	35	3	0	0.921053	9	26	1	0	0.962963	6	0.0195414	0.704914	1	0.0195414	0.704914	1	-0.0223689	1	1	0	1	1	-0.0419103	0.635541	1	-0.0419103	0.635541	1
chr9	78594080	78594266	B2	-	N	NA	N	NA	NA	NA	12	4	1	0.75	17	6	4	0	0.6	10	3	1	0	0.75	4	5	0	0	1	5	0.15	NA	NA	0	NA	NA	-0.25	NA	NA	-0.15	NA	NA	-0.4	NA	NA	-0.25	NA	NA
chr11	78598787	78598990	B2	+	Nlk	-	N	NA	NA	NA	25	5	2	0.833333	20	19	3	2	0.863636	15	20	3	1	0.869565	14	3	0	0	1	2	-0.030303	1	1	-0.0362319	1	1	-0.166667	NA	NA	-0.00592885	1	1	-0.136364	NA	NA	-0.130435	NA	NA
chr9	78601669	78601858	B2	-	N	NA	N	NA	NA	NA	21	1	4	0.954545	26	8	0	2	1	10	4	0	0	1	4	8	0	0	1	8	-0.0454545	NA	NA	-0.0454545	NA	NA	-0.0454545	NA	NA	0	NA	NA	0	NA	NA	0	NA	NA
chr8	78610201	78610390	B2	-	Slc10a7	+	N	NA	NA	NA	28	1	1	0.965517	30	10	0	0	1	10	6	0	0	1	6	5	0	0	1	5	-0.0344828	NA	NA	-0.0344828	NA	NA	-0.0344828	NA	NA	0	NA	NA	0	NA	NA	0	NA	NA
chr9	78611424	78611616	B2	-	N	NA	N	NA	NA	NA	12	4	1	0.75	17	12	0	0	1	12	5	0	0	1	5	11	0	0	1	11	-0.25	NA	NA	-0.25	NA	NA	-0.25	NA	NA	0	NA	NA	0	NA	NA	0	NA	NA
chr5	78625477	78625665	B2	+	N	NA	N	NA	NA	NA	10	2	1	0.833333	13	13	0	0	1	13	7	0	0	1	7	7	1	0	0.875	8	-0.166667	NA	NA	-0.166667	NA	NA	-0.0416667	NA	NA	0	NA	NA	0.125	NA	NA	0.125	NA	NA
chr1	78629851	78630039	B2	-	N	NA	N	NA	NA	NA	98	10	6	0.907407	29	45	7	5	0.865385	14	13	0	0	1	4	29	1	0	0.966667	7	0.0420228	0.422918	1	-0.0925926	NA	NA	-0.0592593	0.455776	1	-0.134615	NA	NA	-0.101282	0.247311	1	0.0333333	NA	NA
chr12	78633480	78633672	B2	-	Gphn	+	N	NA	NA	NA	14	2	2	0.875	18	17	2	0	0.894737	19	7	0	0	1	7	3	0	0	1	3	-0.0197368	NA	NA	-0.125	NA	NA	-0.125	NA	NA	-0.105263	NA	NA	-0.105263	NA	NA	0	NA	NA
chr8	78636765	78636958	B2	-	Slc10a7	+	N	NA	NA	NA	77	2	7	0.974684	21	27	2	8	0.931034	9	11	0	0	1	3	29	2	0	0.935484	8	0.0436491	0.29171	1	-0.0253165	NA	NA	0.0391997	0.315118	1	-0.0689655	NA	NA	-0.00444939	1	1	0.0645161	NA	NA
chr9	78662167	78662367	B2	-	Cd109	+	N	NA	NA	NA	33	2	7	0.942857	27	26	4	1	0.866667	20	10	0	0	1	5	13	0	0	1	7	0.0761905	0.402543	1	-0.0571429	NA	NA	-0.0571429	NA	NA	-0.133333	NA	NA	-0.133333	NA	NA	0	NA	NA
chr10	78667168	78667353	B2	-	N	NA	N	NA	NA	NA	41	3	6	0.931818	20	34	1	6	0.971429	17	21	0	0	1	8	30	0	1	1	11	-0.0396104	0.625378	1	-0.0681818	0.545192	1	-0.0681818	0.266938	1	-0.0285714	1	1	-0.0285714	1	1	0	1	1
chr11	78671320	78671509	B2	+	Nlk	-	N	NA	NA	NA	38	4	12	0.904762	30	16	2	4	0.888889	13	17	1	0	0.944444	11	6	0	0	1	3	0.015873	NA	NA	-0.0396825	NA	NA	-0.0952381	NA	NA	-0.0555556	NA	NA	-0.111111	NA	NA	-0.0555556	NA	NA
chr8	78675415	78675605	B2	+	Slc10a7	+	N	NA	NA	NA	22	1	1	0.956522	24	11	1	0	0.916667	12	9	1	0	0.9	10	7	1	0	0.875	8	0.0398551	NA	NA	0.0565217	NA	NA	0.0815217	NA	NA	0.0166667	NA	NA	0.0416667	NA	NA	0.025	NA	NA
chr9	78681651	78681840	B2	-	Cd109	+	N	NA	NA	NA	38	1	13	0.974359	22	41	2	6	0.953488	20	26	0	0	1	9	13	0	0	1	6	0.0208706	1	1	-0.025641	1	1	-0.025641	NA	NA	-0.0465116	0.523444	1	-0.0465116	NA	NA	0	NA	NA
chr1	78683133	78683322	B2	+	Acsl3	+	N	NA	NA	NA	17	0	0	1	17	7	0	1	1	8	4	0	0	1	4	6	0	0	1	6	0	NA	NA	0	NA	NA	0	NA	NA	0	NA	NA	0	NA	NA	0	NA	NA
chr11	78705421	78705609	B2	-	N	NA	N	NA	NA	NA	82	4	2	0.953488	35	36	4	4	0.9	19	28	1	0	0.965517	11	20	2	0	0.909091	8	0.0534884	0.262902	1	-0.0120289	1	1	0.0443975	0.599604	1	-0.0655172	0.389474	1	-0.00909091	1	1	0.0564263	0.571092	1
chr10	78707692	78707878	B2	-	N	NA	N	NA	NA	NA	19	5	1	0.791667	25	11	1	1	0.916667	13	12	0	0	1	12	1	1	0	0.5	2	-0.125	NA	NA	-0.208333	NA	NA	0.291667	NA	NA	-0.0833333	NA	NA	0.416667	NA	NA	0.5	NA	NA
chr10	78707946	78708137	B2	-	N	NA	N	NA	NA	NA	53	7	6	0.883333	29	26	3	1	0.896552	12	36	2	0	0.947368	13	9	0	0	1	3	-0.0132184	1	1	-0.0640351	0.475441	1	-0.116667	NA	NA	-0.0508167	0.645357	1	-0.103448	NA	NA	-0.0526316	NA	NA
chr17	78711796	78711980	B2	+	Strn	-	N	NA	NA	NA	21	1	1	0.954545	23	9	0	1	1	10	5	1	0	0.833333	6	6	0	0	1	6	-0.0454545	NA	NA	0.121212	NA	NA	-0.0454545	NA	NA	0.166667	NA	NA	0	NA	NA	-0.166667	NA	NA
chr11	78714419	78714609	B2	-	N	NA	N	NA	NA	NA	22	3	4	0.88	20	21	1	1	0.954545	14	17	0	0	1	10	5	1	0	0.833333	3	-0.0745455	0.611471	1	-0.12	NA	NA	0.0466667	NA	NA	-0.0454545	NA	NA	0.121212	NA	NA	0.166667	NA	NA
chr1	78718438	78718627	B2	-	N	NA	N	NA	NA	NA	41	5	8	0.891304	32	21	3	0	0.875	14	9	1	0	0.9	6	18	2	0	0.9	10	0.0163043	1	1	-0.00869565	NA	NA	-0.00869565	1	1	-0.025	NA	NA	-0.025	1	1	0	NA	NA
chr12	78725473	78725671	B2	-	Fam71d	+	N	NA	NA	NA	33	8	6	0.804878	19	24	1	3	0.96	12	20	1	0	0.952381	7	17	3	0	0.85	8	-0.155122	0.136907	1	-0.147503	0.149818	1	-0.045122	1	1	0.00761905	1	1	0.11	0.308702	1	0.102381	0.34334	1
chr7	78726767	78726970	B2	-	N	NA	N	NA	NA	NA	7	3	3	0.7	13	5	0	4	1	9	4	0	0	1	4	6	1	1	0.857143	8	-0.3	NA	NA	-0.3	NA	NA	-0.157143	NA	NA	0	NA	NA	0.142857	NA	NA	0.142857	NA	NA
chr7	78740236	78740433	B2	-	N	NA	N	NA	NA	NA	19	2	0	0.904762	21	20	1	0	0.952381	21	1	0	0	1	1	9	1	0	0.9	10	-0.047619	1	1	-0.0952381	NA	NA	0.00476191	NA	NA	-0.047619	NA	NA	0.052381	NA	NA	0.1	NA	NA
chr11	78744830	78745022	B2	-	N	NA	N	NA	NA	NA	32	0	6	1	23	19	0	0	1	12	13	2	1	0.866667	10	8	1	0	0.888889	5	0	NA	NA	0.133333	NA	NA	0.111111	NA	NA	0.133333	NA	NA	0.111111	NA	NA	-0.0222222	NA	NA
chr15	78748366	78748555	B2	+	N	NA	N	NA	NA	NA	36	3	8	0.923077	26	33	3	5	0.916667	22	10	1	0	0.909091	6	12	2	0	0.857143	8	0.00641026	1	1	0.013986	NA	NA	0.0659341	NA	NA	0.00757576	NA	NA	0.0595238	NA	NA	0.0519481	NA	NA
chr2	78748650	78748839	B2	-	N	NA	N	NA	NA	NA	71	3	11	0.959459	35	29	4	0	0.878788	12	20	2	1	0.909091	8	16	2	1	0.888889	7	0.0806716	0.198629	1	0.0503685	0.32232	1	0.0705706	NA	NA	-0.030303	1	1	-0.010101	NA	NA	0.020202	NA	NA
chr7	78751966	78752152	B2	+	N	NA	N	NA	NA	NA	16	1	1	0.941176	18	13	1	3	0.928571	17	7	4	0	0.636364	11	9	1	0	0.9	10	0.012605	NA	NA	0.304813	NA	NA	0.0411765	NA	NA	0.292208	NA	NA	0.0285714	NA	NA	-0.263636	NA	NA
chr17	78765484	78765675	B2	-	Heatr5b	-	N	NA	NA	NA	46	4	0	0.92	28	19	1	1	0.95	13	16	0	0	1	8	8	2	0	0.8	5	-0.03	1	1	-0.08	NA	NA	0.12	NA	NA	-0.05	NA	NA	0.15	NA	NA	0.2	NA	NA
chr11	78767461	78767650	B2	-	N	NA	N	NA	NA	NA	19	0	1	1	20	8	1	0	0.888889	9	7	0	0	1	7	6	0	0	1	6	0.111111	NA	NA	0	NA	NA	0	NA	NA	-0.111111	NA	NA	-0.111111	NA	NA	0	NA	NA
chr14	78768235	78768422	B2	-	N	NA	N	NA	NA	NA	62	4	6	0.939394	23	20	1	7	0.952381	10	27	0	0	1	8	40	7	1	0.851064	13	-0.012987	1	1	-0.0606061	0.318974	1	0.0883301	0.196089	1	-0.047619	0.4375	1	0.101317	0.418963	1	0.148936	0.0431723	1
chr17	78772196	78772387	B2	-	Heatr5b	-	N	NA	NA	NA	13	0	3	1	16	17	1	0	0.944444	18	1	0	0	1	1	4	0	0	1	4	0.0555556	NA	NA	0	NA	NA	0	NA	NA	-0.0555556	NA	NA	-0.0555556	NA	NA	0	NA	NA
chr17	78776708	78776896	B2	-	Heatr5b	-	N	NA	NA	NA	81	0	10	1	25	46	1	1	0.978723	14	19	0	0	1	6	14	0	0	1	4	0.0212766	0.367188	1	0	NA	NA	0	NA	NA	-0.0212766	NA	NA	-0.0212766	NA	NA	0	NA	NA
chr9	78777956	78778145	B2	+	N	NA	N	NA	NA	NA	14	7	4	0.666667	25	12	5	1	0.705882	18	2	2	0	0.5	4	7	3	0	0.7	10	-0.0392157	NA	NA	0.166667	NA	NA	-0.0333333	NA	NA	0.205882	NA	NA	0.00588235	NA	NA	-0.2	NA	NA
chr11	78781591	78781783	B2	-	N	NA	N	NA	NA	NA	40	1	6	0.97561	26	28	1	2	0.965517	16	14	0	0	1	9	6	0	0	1	4	0.0100925	1	1	-0.0243902	NA	NA	-0.0243902	NA	NA	-0.0344828	NA	NA	-0.0344828	NA	NA	0	NA	NA
chr10	78785165	78785352	B2	+	Slc1a6	+	N	NA	NA	NA	26	3	5	0.896552	21	18	4	1	0.818182	13	14	1	0	0.933333	9	6	1	0	0.857143	5	0.0783699	0.447127	1	-0.0367816	NA	NA	0.0394089	NA	NA	-0.115152	NA	NA	-0.038961	NA	NA	0.0761905	NA	NA
chr10	78786527	78786720	B2	-	Slc1a6	+	N	NA	NA	NA	12	6	2	0.666667	20	10	2	1	0.833333	13	10	0	0	1	10	5	0	0	1	5	-0.166667	NA	NA	-0.333333	NA	NA	-0.333333	NA	NA	-0.166667	NA	NA	-0.166667	NA	NA	0	NA	NA
chr11	78788606	78788798	B2	-	N	NA	N	NA	NA	NA	46	3	6	0.938776	38	17	2	6	0.894737	15	28	5	1	0.848485	18	13	0	0	1	7	0.0440387	NA	NA	0.0902907	0.25768	1	-0.0612245	NA	NA	0.046252	NA	NA	-0.105263	NA	NA	-0.151515	NA	NA
chr9	78796598	78796786	B2	-	N	NA	N	NA	NA	NA	25	3	6	0.892857	19	11	1	0	0.916667	7	10	0	1	1	6	26	0	0	1	14	-0.0238095	NA	NA	-0.107143	NA	NA	-0.107143	0.236897	1	-0.0833333	NA	NA	-0.0833333	NA	NA	0	NA	NA
chr12	78799002	78799192	B2	+	Mpp5	+	N	NA	NA	NA	16	1	6	0.941176	23	16	1	2	0.941176	19	7	0	0	1	7	7	1	0	0.875	8	0	NA	NA	-0.0588235	NA	NA	0.0661765	NA	NA	-0.0588235	NA	NA	0.0661765	NA	NA	0.125	NA	NA
chr12	78805669	78805861	B2	-	Mpp5	+	N	NA	NA	NA	26	2	3	0.928571	20	27	7	2	0.794118	22	12	2	0	0.857143	8	20	3	0	0.869565	13	0.134454	0.166176	1	0.0714286	NA	NA	0.0590062	0.647166	1	-0.0630252	NA	NA	-0.0754476	0.724217	1	-0.0124224	NA	NA
chr15	78812324	78812515	B2	+	N	NA	N	NA	NA	NA	62	2	15	0.96875	31	54	3	3	0.947368	23	19	1	1	0.95	8	26	0	0	1	9	0.0213816	0.665502	1	0.01875	0.562739	1	-0.03125	1	1	-0.00263158	1	1	-0.0526316	0.548372	1	-0.05	0.434783	1
chr12	78813505	78813698	B2	-	Mpp5	+	N	NA	NA	NA	19	0	1	1	20	7	1	1	0.875	9	7	2	0	0.777778	9	3	1	0	0.75	4	0.125	NA	NA	0.222222	NA	NA	0.25	NA	NA	0.0972222	NA	NA	0.125	NA	NA	0.0277778	NA	NA
chr15	78816775	78816966	B2	+	N	NA	N	NA	NA	NA	64	11	7	0.853333	32	31	1	3	0.96875	17	25	1	0	0.961538	10	18	4	0	0.818182	8	-0.115417	0.103207	1	-0.108205	0.178948	1	0.0351515	0.740019	1	0.00721154	1	1	0.150568	0.14602	1	0.143357	0.164868	1
chr9	78818574	78818759	B2	-	N	NA	N	NA	NA	NA	18	4	0	0.818182	22	8	1	0	0.888889	9	10	0	0	1	10	7	1	2	0.875	10	-0.0707071	NA	NA	-0.181818	NA	NA	-0.0568182	NA	NA	-0.111111	NA	NA	0.0138889	NA	NA	0.125	NA	NA
chr15	78820015	78820203	B2	+	N	NA	N	NA	NA	NA	93	2	9	0.978947	30	43	1	6	0.977273	17	53	2	2	0.963636	16	27	3	2	0.9	9	0.00167464	1	1	0.015311	0.624249	1	0.0789474	0.0890025	1	0.0136364	1	1	0.0772727	0.297052	1	0.0636364	0.340156	1
chr15	78821521	78821715	B2	-	N	NA	N	NA	NA	NA	82	3	9	0.964706	30	41	0	6	1	17	37	3	1	0.925	13	17	1	1	0.944444	9	-0.0352941	0.550323	1	0.0397059	0.383581	1	0.0202614	NA	NA	0.075	0.115799	1	0.0555556	NA	NA	-0.0194444	NA	NA
chr15	78829745	78829934	B2	-	N	NA	N	NA	NA	NA	17	3	4	0.85	24	9	4	4	0.692308	17	9	2	0	0.818182	11	7	0	0	1	7	0.157692	NA	NA	0.0318182	NA	NA	-0.15	NA	NA	-0.125874	NA	NA	-0.307692	NA	NA	-0.181818	NA	NA
chr12	78830246	78830435	B2	+	Mpp5	+	N	NA	NA	NA	50	4	4	0.925926	31	15	4	3	0.789474	12	19	4	1	0.826087	13	16	3	0	0.842105	11	0.136452	NA	NA	0.099839	0.229715	1	0.0838207	NA	NA	-0.0366133	NA	NA	-0.0526316	NA	NA	-0.0160183	NA	NA
chr12	78834286	78834472	B2	-	Mpp5	+	N	NA	NA	NA	49	0	2	1	18	27	3	4	0.9	13	30	0	0	1	11	30	2	0	0.9375	13	0.1	0.0513411	1	0	1	1	0.0625	0.153086	1	-0.1	0.237288	1	-0.0375	0.666574	1	0.0625	0.492332	1
chr11	78837096	78837282	B2	+	Lyrm9	+	N	NA	NA	NA	48	9	6	0.842105	24	29	1	1	0.966667	13	14	2	1	0.875	6	24	2	0	0.923077	10	-0.124561	0.154316	1	-0.0328947	NA	NA	-0.0809717	0.488978	1	0.0916667	NA	NA	0.0435897	0.591991	1	-0.0480769	NA	NA
chr15	78838348	78838537	B2	+	N	NA	N	NA	NA	NA	32	1	2	0.969697	21	15	0	4	1	11	11	4	1	0.733333	9	14	0	0	1	7	-0.030303	NA	NA	0.236364	NA	NA	-0.030303	NA	NA	0.266667	NA	NA	0	NA	NA	-0.266667	NA	NA
chr14	78840354	78840541	B2	+	N	NA	N	NA	NA	NA	15	13	2	0.535714	30	14	3	1	0.823529	18	5	3	0	0.625	8	5	1	0	0.833333	6	-0.287815	NA	NA	-0.0892857	NA	NA	-0.297619	NA	NA	0.198529	NA	NA	-0.00980392	NA	NA	-0.208333	NA	NA
chr11	78841237	78841448	B2	+	Lyrm9	+	Y	NA	NA	NA	10	1	5	0.909091	16	6	1	2	0.857143	9	7	0	0	1	7	8	1	0	0.888889	9	0.0519481	NA	NA	-0.0909091	NA	NA	0.020202	NA	NA	-0.142857	NA	NA	-0.031746	NA	NA	0.111111	NA	NA
chr12	78844413	78844603	B2	+	Atp6v1d	-	N	NA	NA	NA	33	3	3	0.916667	22	20	2	2	0.909091	14	7	2	0	0.777778	5	19	2	0	0.904762	11	0.00757576	1	1	0.138889	NA	NA	0.0119048	1	1	0.131313	NA	NA	0.004329	1	1	-0.126984	NA	NA
chr5	78845953	78846142	B2	+	N	NA	N	NA	NA	NA	36	1	1	0.972973	21	22	0	2	1	14	15	1	0	0.9375	8	11	2	0	0.846154	8	-0.027027	1	1	0.035473	NA	NA	0.126819	NA	NA	0.0625	NA	NA	0.153846	NA	NA	0.0913462	NA	NA
chr12	78855433	78855642	B2	+	Atp6v1d	-	N	NA	NA	NA	51	3	3	0.944444	23	18	3	2	0.857143	10	7	0	0	1	3	29	0	0	1	12	0.0873016	0.340357	1	-0.0555556	NA	NA	-0.0555556	0.54834	1	-0.142857	NA	NA	-0.142857	0.0678571	1	0	NA	NA
chr12	78856365	78856561	B2	+	Atp6v1d	-	N	NA	NA	NA	13	3	0	0.8125	16	5	1	0	0.833333	6	1	0	0	1	1	10	3	0	0.769231	13	-0.0208333	NA	NA	-0.1875	NA	NA	0.0432692	NA	NA	-0.166667	NA	NA	0.0641026	NA	NA	0.230769	NA	NA
chr15	78856857	78857049	B2	+	N	NA	N	NA	NA	NA	15	3	5	0.833333	23	5	5	4	0.5	14	0	2	0	0	2	0	12	0	0	12	0.333333	NA	NA	0.833333	NA	NA	0.833333	NA	NA	0.5	NA	NA	0.5	NA	NA	0	NA	NA
chr11	78867024	78867216	B2	-	N	NA	N	NA	NA	NA	20	0	5	1	25	11	1	2	0.916667	14	13	0	0	1	13	6	2	0	0.75	8	0.0833333	NA	NA	0	NA	NA	0.25	NA	NA	-0.0833333	NA	NA	0.166667	NA	NA	0.25	NA	NA
chr11	78871650	78871837	B2	+	N	NA	N	NA	NA	NA	26	7	3	0.787879	21	20	1	5	0.952381	17	16	6	1	0.727273	13	13	2	0	0.866667	8	-0.164502	0.130989	1	0.0606061	0.74805	1	-0.0787879	NA	NA	0.225108	0.0945722	1	0.0857143	NA	NA	-0.139394	NA	NA
chr8	78874269	78874462	B2	-	N	NA	N	NA	NA	NA	12	11	0	0.521739	23	10	7	2	0.588235	19	8	7	0	0.533333	15	5	3	0	0.625	8	-0.0664962	NA	NA	-0.0115942	NA	NA	-0.103261	NA	NA	0.054902	NA	NA	-0.0367647	NA	NA	-0.0916667	NA	NA
chr16	78876517	78876705	B2	+	N	NA	N	NA	NA	NA	15	3	3	0.833333	21	10	4	2	0.714286	16	5	0	0	1	5	3	0	0	1	3	0.119048	NA	NA	-0.166667	NA	NA	-0.166667	NA	NA	-0.285714	NA	NA	-0.285714	NA	NA	0	NA	NA
chr17	78880852	78881043	B2	-	Eif2ak2	-	N	NA	NA	NA	63	8	7	0.887324	29	24	0	1	1	10	15	1	0	0.9375	6	24	0	0	1	8	-0.112676	0.195415	1	-0.0501761	NA	NA	-0.112676	0.195415	1	0.0625	NA	NA	0	1	1	-0.0625	NA	NA
chr17	78883210	78883397	B2	+	N	NA	N	NA	NA	NA	56	6	4	0.903226	29	20	1	2	0.952381	10	13	3	0	0.8125	7	30	1	0	0.967742	13	-0.0491551	0.672703	1	0.0907258	NA	NA	-0.0645161	0.417696	1	0.139881	NA	NA	-0.015361	1	1	-0.155242	NA	NA
chr8	78894769	78894959	B2	-	N	NA	N	NA	NA	NA	20	0	7	1	27	19	0	2	1	21	12	0	0	1	12	6	0	0	1	6	0	NA	NA	0	NA	NA	0	NA	NA	0	NA	NA	0	NA	NA	0	NA	NA
chr15	78898190	78898385	B2	-	N	NA	N	NA	NA	NA	11	4	2	0.733333	17	7	3	0	0.7	10	0	2	0	0	2	7	0	1	1	8	0.0333333	NA	NA	0.733333	NA	NA	-0.266667	NA	NA	0.7	NA	NA	-0.3	NA	NA	-1	NA	NA
chr12	78898552	78898743	B2	-	Plek2	-	N	NA	NA	NA	63	10	8	0.863014	23	23	4	4	0.851852	9	32	1	0	0.969697	9	36	3	1	0.923077	10	0.0111618	1	1	-0.106683	0.166622	1	-0.0600632	0.537191	1	-0.117845	0.16428	1	-0.0712251	0.431586	1	0.04662	0.619701	1
chr12	78898747	78898939	B2	-	Plek2	-	N	NA	NA	NA	18	3	0	0.857143	21	8	1	0	0.888889	9	8	0	0	1	8	9	0	0	1	9	-0.031746	NA	NA	-0.142857	NA	NA	-0.142857	NA	NA	-0.111111	NA	NA	-0.111111	NA	NA	0	NA	NA
chr7	78901926	78902117	B2	-	Aen	+	N	NA	NA	NA	48	0	2	1	30	12	0	3	1	9	4	0	1	1	3	10	0	0	1	6	0	NA	NA	0	NA	NA	0	NA	NA	0	NA	NA	0	NA	NA	0	NA	NA
chr11	78906617	78906801	B2	-	N	NA	N	NA	NA	NA	130	7	17	0.948905	28	92	2	8	0.978723	18	75	1	3	0.986842	12	51	0	1	1	8	-0.0298183	0.316723	1	-0.037937	0.264031	1	-0.0510949	0.192417	1	-0.0081187	1	1	-0.0212766	0.540805	1	-0.0131579	1	1
chr11	78908369	78908561	B2	-	N	NA	N	NA	NA	NA	30	2	6	0.9375	26	20	2	3	0.909091	16	21	2	0	0.913043	13	8	2	0	0.8	6	0.0284091	1	1	0.0244565	1	1	0.1375	NA	NA	-0.00395257	1	1	0.109091	NA	NA	0.113043	NA	NA
chr12	78913340	78913526	B2	-	N	NA	N	NA	NA	NA	11	10	3	0.52381	24	3	10	3	0.230769	16	0	2	0	0	2	1	5	0	0.166667	6	0.29304	NA	NA	0.52381	NA	NA	0.357143	NA	NA	0.230769	NA	NA	0.0641026	NA	NA	-0.166667	NA	NA
chr11	78913479	78913671	B2	-	N	NA	N	NA	NA	NA	62	14	8	0.815789	25	38	8	6	0.826087	15	38	4	1	0.904762	12	17	2	0	0.894737	6	-0.0102975	1	1	-0.0889724	0.285945	1	-0.0789474	NA	NA	-0.0786749	0.358974	1	-0.0686499	NA	NA	0.0100251	NA	NA
chr15	78920795	78920998	B2	+	N	NA	N	NA	NA	NA	17	2	2	0.894737	21	6	1	1	0.857143	8	3	1	0	0.75	4	9	1	0	0.9	10	0.037594	NA	NA	0.144737	NA	NA	-0.00526316	NA	NA	0.107143	NA	NA	-0.0428571	NA	NA	-0.15	NA	NA
chr7	78920955	78921150	B2	-	N	NA	N	NA	NA	NA	111	24	21	0.822222	37	37	5	11	0.880952	15	24	2	0	0.923077	6	10	1	0	0.909091	3	-0.0587302	0.477163	1	-0.100855	0.255756	1	-0.0868687	NA	NA	-0.0421245	0.699809	1	-0.0281385	NA	NA	0.013986	NA	NA
chr12	78925757	78925948	B2	-	N	NA	N	NA	NA	NA	75	3	11	0.961538	26	53	2	7	0.963636	18	26	0	0	1	8	27	1	0	0.964286	8	-0.0020979	1	1	-0.0384615	0.571245	1	-0.00274725	1	1	-0.0363636	1	1	-0.00064935	1	1	0.0357143	1	1
chr4	78928223	78928409	B2	+	N	NA	N	NA	NA	NA	24	3	6	0.888889	21	15	1	4	0.9375	12	5	0	0	1	3	6	1	0	0.857143	4	-0.0486111	NA	NA	-0.111111	NA	NA	0.031746	NA	NA	-0.0625	NA	NA	0.0803571	NA	NA	0.142857	NA	NA
chr11	78935981	78936177	B2	-	Nos2	+	N	NA	NA	NA	26	2	1	0.928571	29	18	0	1	1	19	5	0	0	1	5	9	1	0	0.9	10	-0.0714286	NA	NA	-0.0714286	NA	NA	0.0285714	NA	NA	0	NA	NA	0.1	NA	NA	0.1	NA	NA
chr14	78945174	78945366	B2	-	Vwa8	+	N	NA	NA	NA	37	2	3	0.948718	23	14	1	2	0.933333	11	17	0	0	1	9	13	0	0	1	7	0.0153846	NA	NA	-0.0512821	NA	NA	-0.0512821	NA	NA	-0.0666667	NA	NA	-0.0666667	NA	NA	0	NA	NA
chr12	78948229	78948422	B2	-	N	NA	N	NA	NA	NA	11	5	0	0.6875	16	9	0	0	1	9	5	0	0	1	5	5	1	0	0.833333	6	-0.3125	NA	NA	-0.3125	NA	NA	-0.145833	NA	NA	0	NA	NA	0.166667	NA	NA	0.166667	NA	NA
chr15	78949921	78950108	B2	+	Triobp	+	N	NA	NA	NA	37	5	7	0.880952	28	24	4	5	0.857143	20	21	0	0	1	14	9	0	0	1	6	0.0238095	1	1	-0.119048	0.159683	1	-0.119048	NA	NA	-0.142857	0.124884	1	-0.142857	NA	NA	0	NA	NA
chr12	78953201	78953385	B2	+	N	NA	N	NA	NA	NA	11	0	6	1	17	6	2	1	0.75	9	4	0	0	1	4	5	0	1	1	6	0.25	NA	NA	0	NA	NA	0	NA	NA	-0.25	NA	NA	-0.25	NA	NA	0	NA	NA
chr15	78964232	78964425	B2	-	Triobp	+	N	NA	NA	NA	29	8	9	0.783784	25	16	3	5	0.842105	15	20	3	1	0.869565	13	6	0	0	1	3	-0.0583215	NA	NA	-0.0857814	0.505711	1	-0.216216	NA	NA	-0.02746	NA	NA	-0.157895	NA	NA	-0.130435	NA	NA
chr11	78965047	78965237	B2	+	Lgals9	-	N	NA	NA	NA	56	6	2	0.903226	25	41	7	4	0.854167	20	11	3	0	0.785714	6	12	3	0	0.8	5	0.0490591	0.554046	1	0.117512	NA	NA	0.103226	NA	NA	0.0684524	NA	NA	0.0541667	NA	NA	-0.0142857	NA	NA
chr14	78965282	78965481	B2	-	Vwa8	+	N	NA	NA	NA	51	9	8	0.85	27	33	11	4	0.75	19	13	7	0	0.65	7	24	3	0	0.888889	10	0.1	0.21828	1	0.2	0.102265	1	-0.0388889	0.746831	1	0.1	0.549552	1	-0.138889	0.222039	1	-0.238889	0.072972	1
chr7	78966620	78966811	B2	+	N	NA	N	NA	NA	NA	17	0	0	1	17	14	1	1	0.933333	16	13	0	0	1	13	13	0	0	1	13	0.0666667	NA	NA	0	NA	NA	0	NA	NA	-0.0666667	NA	NA	-0.0666667	NA	NA	0	NA	NA
chr11	78975645	78975838	B2	-	Lgals9	-	N	NA	NA	NA	61	3	4	0.953125	28	35	3	6	0.921053	18	29	1	0	0.966667	12	10	1	0	0.909091	5	0.0320724	0.668286	1	-0.0135417	1	1	0.0440341	NA	NA	-0.045614	0.624496	1	0.0119617	NA	NA	0.0575758	NA	NA
chr11	78981511	78981701	B2	-	Lgals9	-	N	NA	NA	NA	36	3	7	0.923077	28	27	3	7	0.9	21	16	0	1	1	10	5	1	0	0.833333	4	0.0230769	1	1	-0.0769231	NA	NA	0.0897436	NA	NA	-0.1	NA	NA	0.0666667	NA	NA	0.166667	NA	NA
chr12	78986936	78987129	B2	+	Tmem229b	-	N	NA	NA	NA	67	2	7	0.971014	24	56	4	7	0.933333	21	25	3	0	0.892857	8	24	4	2	0.857143	8	0.0376812	0.41579	1	0.0781574	0.142702	1	0.113872	0.055853	1	0.0404762	0.674804	1	0.0761905	0.25899	1	0.0357143	1	1
chr12	78999186	78999374	B2	+	Tmem229b	-	N	NA	NA	NA	82	7	17	0.921348	18	53	2	6	0.963636	10	55	2	2	0.964912	9	24	0	0	1	4	-0.042288	0.482812	1	-0.043564	0.48293	1	-0.0786517	0.342245	1	-0.00127592	1	1	-0.0363636	1	1	-0.0350877	1	1
chr11	79001444	79001634	B2	-	N	NA	N	NA	NA	NA	37	2	6	0.948718	25	29	1	2	0.966667	19	13	1	0	0.928571	8	4	0	0	1	3	-0.0179487	1	1	0.0201465	NA	NA	-0.0512821	NA	NA	0.0380952	NA	NA	-0.0333333	NA	NA	-0.0714286	NA	NA
chr11	79007364	79007560	B2	-	N	NA	N	NA	NA	NA	53	4	3	0.929825	22	22	0	4	1	10	22	3	1	0.88	11	11	2	0	0.846154	6	-0.0701754	0.571568	1	0.0498246	0.669592	1	0.0836707	NA	NA	0.12	0.236818	1	0.153846	NA	NA	0.0338462	NA	NA
chr15	79018073	79018268	B2	-	N	NA	N	NA	NA	NA	18	3	1	0.857143	22	11	4	0	0.733333	15	5	2	0	0.714286	7	3	2	0	0.6	5	0.12381	NA	NA	0.142857	NA	NA	0.257143	NA	NA	0.0190476	NA	NA	0.133333	NA	NA	0.114286	NA	NA
chr15	79021257	79021443	B2	-	N	NA	N	NA	NA	NA	39	2	10	0.95122	27	15	3	6	0.833333	14	14	1	0	0.933333	8	4	0	1	1	3	0.117886	NA	NA	0.0178862	NA	NA	-0.0487805	NA	NA	-0.1	NA	NA	-0.166667	NA	NA	-0.0666667	NA	NA
chr12	79021283	79021472	B2	+	N	NA	N	NA	NA	NA	45	9	7	0.833333	26	31	4	6	0.885714	17	8	1	0	0.888889	3	12	2	0	0.857143	5	-0.052381	0.555315	1	-0.0555556	NA	NA	-0.0238095	NA	NA	-0.0031746	NA	NA	0.0285714	NA	NA	0.031746	NA	NA
chr15	79031886	79032074	B2	-	Gcat	+	N	NA	NA	NA	32	3	6	0.914286	23	17	0	2	1	12	11	1	1	0.916667	8	13	1	0	0.928571	8	-0.0857143	NA	NA	-0.00238095	NA	NA	-0.0142857	NA	NA	0.0833333	NA	NA	0.0714286	NA	NA	-0.0119048	NA	NA
chr16	79040585	79040775	B2	-	Tmprss15	-	N	NA	NA	NA	79	7	6	0.918605	22	52	4	13	0.928571	19	28	0	0	1	6	28	2	0	0.933333	6	-0.00996678	1	1	-0.0813953	0.191057	1	-0.0147287	1	1	-0.0714286	0.296046	1	-0.0047619	1	1	0.0666667	0.491833	1
chr15	79044113	79044297	B2	-	N	NA	N	NA	NA	NA	18	4	1	0.818182	23	10	2	0	0.833333	12	3	4	0	0.428571	7	7	0	0	1	7	-0.0151515	NA	NA	0.38961	NA	NA	-0.181818	NA	NA	0.404762	NA	NA	-0.166667	NA	NA	-0.571429	NA	NA
chr15	79046361	79046552	B2	+	N	NA	N	NA	NA	NA	66	14	7	0.825	26	36	4	3	0.9	15	22	5	1	0.814815	8	19	1	0	0.95	7	-0.075	0.41665	1	0.0101852	1	1	-0.125	0.292167	1	0.0851852	0.46734	1	-0.05	0.656286	1	-0.135185	0.220532	1
chr15	79048995	79049183	B2	-	N	NA	N	NA	NA	NA	14	1	1	0.933333	16	9	0	3	1	12	6	0	0	1	6	5	0	0	1	5	-0.0666667	NA	NA	-0.0666667	NA	NA	-0.0666667	NA	NA	0	NA	NA	0	NA	NA	0	NA	NA
chr12	79054019	79054210	B2	+	Plekhh1	+	N	NA	NA	NA	13	1	3	0.928571	17	5	1	2	0.833333	8	10	0	0	1	10	8	4	0	0.666667	12	0.0952381	NA	NA	-0.0714286	NA	NA	0.261905	NA	NA	-0.166667	NA	NA	0.166667	NA	NA	0.333333	NA	NA
chr13	79062311	79062500	B2	-	N	NA	N	NA	NA	NA	39	2	6	0.95122	30	21	0	4	1	15	6	1	1	0.857143	5	5	1	2	0.833333	4	-0.0487805	0.544685	1	0.0940767	NA	NA	0.117886	NA	NA	0.142857	NA	NA	0.166667	NA	NA	0.0238095	NA	NA
chr11	79068724	79068913	B2	-	Ksr1	-	N	NA	NA	NA	45	1	6	0.978261	30	30	3	5	0.909091	22	19	0	0	1	10	10	0	0	1	5	0.06917	0.302882	1	-0.0217391	NA	NA	-0.0217391	NA	NA	-0.0909091	NA	NA	-0.0909091	NA	NA	0	NA	NA
chr15	79071423	79071618	B2	-	N	NA	N	NA	NA	NA	25	6	3	0.806452	20	9	1	1	0.9	6	8	2	0	0.8	7	16	1	0	0.941176	9	-0.0935484	NA	NA	0.00645161	NA	NA	-0.134725	NA	NA	0.1	NA	NA	-0.0411765	NA	NA	-0.141176	NA	NA
chr14	79078638	79078825	B2	+	Vwa8	+	N	NA	NA	NA	14	1	4	0.933333	19	14	0	4	1	18	10	0	0	1	10	8	0	0	1	8	-0.0666667	NA	NA	-0.0666667	NA	NA	-0.0666667	NA	NA	0	NA	NA	0	NA	NA	0	NA	NA
chr15	79083698	79083884	B2	-	Eif3l	+	N	NA	NA	NA	18	1	2	0.947368	21	10	0	2	1	12	5	1	0	0.833333	6	7	0	0	1	7	-0.0526316	NA	NA	0.114035	NA	NA	-0.0526316	NA	NA	0.166667	NA	NA	0	NA	NA	-0.166667	NA	NA
chr15	79084803	79085001	B2	-	Eif3l	+	N	NA	NA	NA	70	2	14	0.972222	26	44	1	8	0.977778	16	27	3	1	0.9	9	44	5	0	0.897959	13	-0.00555556	1	1	0.0722222	0.149991	1	0.074263	0.11783	1	0.0777778	0.295446	1	0.0798186	0.206094	1	0.00204082	1	1
chr15	79085006	79085191	B2	-	Eif3l	+	N	NA	NA	NA	52	1	4	0.981132	25	33	0	5	1	16	18	1	2	0.947368	9	36	3	0	0.923077	14	-0.0188679	1	1	0.0337637	NA	NA	0.0580552	0.307586	1	0.0526316	NA	NA	0.0769231	0.244718	1	0.0242915	NA	NA
chr14	79085376	79085567	B2	+	Vwa8	+	N	NA	NA	NA	56	2	3	0.965517	23	58	1	4	0.983051	25	31	0	0	1	11	21	0	0	1	7	-0.0175336	0.618506	1	-0.0344828	0.540858	1	-0.0344828	1	1	-0.0169492	1	1	-0.0169492	1	1	0	1	1
chr15	79087705	79087893	B2	-	Eif3l	+	N	NA	NA	NA	36	5	7	0.878049	29	19	5	2	0.791667	15	11	3	0	0.785714	8	13	2	0	0.866667	9	0.0863821	0.478911	1	0.0923345	NA	NA	0.0113821	NA	NA	0.00595238	NA	NA	-0.075	NA	NA	-0.0809524	NA	NA
chr14	79092822	79093015	B2	-	Vwa8	+	N	NA	NA	NA	41	1	4	0.97619	20	40	1	8	0.97561	23	25	1	1	0.961538	11	13	1	0	0.928571	5	0.00058072	1	1	0.014652	1	1	0.047619	NA	NA	0.0140713	1	1	0.0470383	NA	NA	0.032967	NA	NA
chr12	79093599	79093792	B2	-	9230116L04Rik	-	N	NA	NA	NA	38	2	4	0.95	24	17	4	1	0.809524	12	15	5	0	0.75	10	20	1	0	0.952381	11	0.140476	0.16884	1	0.2	0.0355277	1	-0.00238095	1	1	0.0595238	0.718588	1	-0.142857	0.34334	1	-0.202381	0.0930987	1
chr12	79099309	79099500	B2	-	9230116L04Rik	-	N	NA	NA	NA	34	6	3	0.85	25	16	6	6	0.727273	14	17	8	0	0.68	13	16	5	1	0.761905	11	0.122727	0.317357	1	0.17	0.128588	1	0.0880952	0.488477	1	0.0472727	0.760041	1	-0.034632	1	1	-0.0819048	0.74368	1
chr5	79100815	79101004	B2	+	N	NA	N	NA	NA	NA	17	3	0	0.85	20	10	2	0	0.833333	12	5	0	0	1	5	3	0	0	1	3	0.0166667	NA	NA	-0.15	NA	NA	-0.15	NA	NA	-0.166667	NA	NA	-0.166667	NA	NA	0	NA	NA
chr12	79106753	79106948	B2	-	N	NA	N	NA	NA	NA	44	3	4	0.93617	33	21	1	3	0.954545	15	21	0	0	1	11	14	4	1	0.777778	12	-0.0183752	1	1	-0.0638298	0.547031	1	0.158392	NA	NA	-0.0454545	1	1	0.176768	NA	NA	0.222222	NA	NA
chr15	79114430	79114617	B2	-	Micall1	+	N	NA	NA	NA	24	0	3	1	27	9	0	1	1	10	8	0	0	1	8	4	0	0	1	4	0	NA	NA	0	NA	NA	0	NA	NA	0	NA	NA	0	NA	NA	0	NA	NA
chr2	79124564	79124750	B2	+	N	NA	N	NA	NA	NA	38	2	5	0.95	25	15	3	0	0.833333	10	11	1	0	0.916667	6	17	1	0	0.944444	9	0.116667	NA	NA	0.0333333	NA	NA	0.00555556	NA	NA	-0.0833333	NA	NA	-0.111111	NA	NA	-0.0277778	NA	NA
chr15	79138543	79138739	B2	-	1700088E04Rik	-	N	NA	NA	NA	21	1	2	0.954545	24	6	1	1	0.857143	8	8	0	0	1	8	5	1	0	0.833333	6	0.0974026	NA	NA	-0.0454545	NA	NA	0.121212	NA	NA	-0.142857	NA	NA	0.0238095	NA	NA	0.166667	NA	NA
chr15	79139686	79139880	B2	+	1700088E04Rik	-	N	NA	NA	NA	5	26	5	0.16129	23	7	10	0	0.411765	9	4	12	0	0.25	10	1	8	0	0.111111	6	-0.250474	NA	NA	-0.0887097	NA	NA	0.0501792	NA	NA	0.161765	NA	NA	0.300654	NA	NA	0.138889	NA	NA
chr15	79142991	79143184	B2	-	Polr2f	+	N	NA	NA	NA	33	7	7	0.825	19	17	1	3	0.944444	9	16	4	0	0.8	8	12	1	0	0.923077	5	-0.119444	NA	NA	0.025	1	1	-0.0980769	NA	NA	0.144444	NA	NA	0.0213675	NA	NA	-0.123077	NA	NA
chr15	79143184	79143372	B2	-	Polr2f	+	N	NA	NA	NA	53	3	0	0.946429	22	15	0	4	1	8	18	3	1	0.857143	8	10	3	1	0.769231	7	-0.0535714	NA	NA	0.0892857	0.336351	1	0.177198	NA	NA	0.142857	NA	NA	0.230769	NA	NA	0.0879121	NA	NA
chr11	79148074	79148270	B2	+	N	NA	N	NA	NA	NA	87	5	14	0.945652	26	39	3	7	0.928571	12	29	1	0	0.966667	7	22	0	2	1	6	0.0170807	0.70535	1	-0.0210145	1	1	-0.0543478	0.581267	1	-0.0380952	0.635946	1	-0.0714286	0.545363	1	-0.0333333	1	1
chr12	79169025	79169219	B2	+	Vti1b	-	N	NA	NA	NA	26	4	1	0.866667	31	8	1	1	0.888889	10	3	0	0	1	3	2	0	0	1	2	-0.0222222	NA	NA	-0.133333	NA	NA	-0.133333	NA	NA	-0.111111	NA	NA	-0.111111	NA	NA	0	NA	NA
chr16	79169142	79169328	B2	+	N	NA	N	NA	NA	NA	60	3	11	0.952381	29	37	3	6	0.925	20	25	1	1	0.961538	11	25	0	0	1	9	0.027381	0.675056	1	-0.00915751	1	1	-0.047619	0.555069	1	-0.0365385	1	1	-0.075	0.278846	1	-0.0384615	1	1
chr18	79180135	79180325	B2	-	N	NA	N	NA	NA	NA	58	3	16	0.95082	26	46	2	7	0.958333	17	25	2	0	0.925926	8	36	3	0	0.923077	11	-0.00751366	1	1	0.0248937	0.640337	1	0.0277427	0.675606	1	0.0324074	0.615787	1	0.0352564	0.653142	1	0.002849	1	1
chr4	79182151	79182341	B2	-	N	NA	N	NA	NA	NA	63	5	13	0.926471	26	35	0	4	1	13	22	1	1	0.956522	6	26	0	0	1	7	-0.0735294	0.163457	1	-0.0300512	1	1	-0.0735294	0.317526	1	0.0434783	0.396552	1	0	1	1	-0.0434783	0.469388	1
chr3	79183689	79183935	B2	-	N	NA	N	NA	NA	NA	33	0	9	1	24	16	1	6	0.941176	15	13	0	0	1	7	6	1	0	0.857143	4	0.0588235	NA	NA	0	NA	NA	0.142857	NA	NA	-0.0588235	NA	NA	0.0840336	NA	NA	0.142857	NA	NA
chr15	79188858	79189049	B2	-	Gm10863	+	N	NA	NA	NA	123	6	4	0.953488	40	44	3	0	0.93617	18	26	1	1	0.962963	8	25	0	1	1	7	0.0173182	0.702112	1	-0.00947459	1	1	-0.0465116	0.590112	1	-0.0267928	1	1	-0.0638298	0.546865	1	-0.037037	1	1
chr7	79213613	79213806	B2	+	N	NA	N	NA	NA	NA	117	11	12	0.914062	33	67	6	9	0.917808	21	41	2	0	0.953488	10	23	1	0	0.958333	5	-0.00374572	1	1	-0.0394259	0.520907	1	-0.0442708	0.692126	1	-0.0356802	0.708223	1	-0.0405251	0.67729	1	-0.00484496	1	1
chr12	79215609	79215797	B2	+	Rdh12	+	N	NA	NA	NA	18	0	2	1	20	10	0	2	1	12	10	1	0	0.909091	11	10	0	1	1	11	0	NA	NA	0.0909091	NA	NA	0	NA	NA	0.0909091	NA	NA	0	NA	NA	-0.0909091	NA	NA
chr11	79226289	79226482	B2	-	N	NA	N	NA	NA	NA	18	0	4	1	22	6	1	2	0.857143	9	4	0	0	1	4	5	2	0	0.714286	7	0.142857	NA	NA	0	NA	NA	0.285714	NA	NA	-0.142857	NA	NA	0.142857	NA	NA	0.285714	NA	NA
chr15	79226457	79226646	B2	+	N	NA	N	NA	NA	NA	35	3	4	0.921053	23	19	2	1	0.904762	12	13	0	0	1	8	9	1	0	0.9	5	0.0162907	1	1	-0.0789474	NA	NA	0.0210526	NA	NA	-0.0952381	NA	NA	0.00476191	NA	NA	0.1	NA	NA
chr7	79248711	79248899	B2	+	N	NA	N	NA	NA	NA	102	1	10	0.990291	27	52	2	7	0.962963	14	25	0	0	1	6	41	1	5	0.97619	11	0.0273283	0.272158	1	-0.00970874	1	1	0.0141008	0.496839	1	-0.037037	1	1	-0.0132275	1	1	0.0238095	1	1
chr7	79252893	79253090	B2	-	N	NA	N	NA	NA	NA	15	3	0	0.833333	18	13	1	1	0.928571	15	6	0	1	1	7	7	0	0	1	7	-0.0952381	NA	NA	-0.166667	NA	NA	-0.166667	NA	NA	-0.0714286	NA	NA	-0.0714286	NA	NA	0	NA	NA
chr12	79253029	79253229	B2	+	Zfyve26	-	N	NA	NA	NA	22	0	1	1	23	9	1	1	0.9	11	8	0	0	1	8	5	0	0	1	5	0.1	NA	NA	0	NA	NA	0	NA	NA	-0.1	NA	NA	-0.1	NA	NA	0	NA	NA
chr3	79262954	79263143	B2	+	N	NA	N	NA	NA	NA	105	4	12	0.963303	36	55	3	2	0.948276	18	33	3	0	0.916667	9	37	1	0	0.973684	11	0.0150269	0.69481	1	0.0466361	0.365314	1	-0.0103815	1	1	0.0316092	0.671721	1	-0.0254083	1	1	-0.0570175	0.351148	1
chr4	79271110	79271318	B2	+	N	NA	N	NA	NA	NA	19	4	0	0.826087	23	9	1	0	0.9	10	5	0	0	1	5	9	0	0	1	9	-0.073913	NA	NA	-0.173913	NA	NA	-0.173913	NA	NA	-0.1	NA	NA	-0.1	NA	NA	0	NA	NA
chr11	79271751	79271938	B2	+	N	NA	N	NA	NA	NA	109	7	13	0.939655	39	39	2	6	0.95122	13	22	0	0	1	6	34	0	0	1	9	-0.0115643	1	1	-0.0603448	0.597099	1	-0.0603448	0.351047	1	-0.0487805	0.538146	1	-0.0487805	0.497658	1	0	1	1
chr11	79272126	79272317	B2	+	N	NA	N	NA	NA	NA	26	1	6	0.962963	33	6	0	2	1	8	6	0	0	1	6	6	0	0	1	6	-0.037037	NA	NA	-0.037037	NA	NA	-0.037037	NA	NA	0	NA	NA	0	NA	NA	0	NA	NA
chr15	79274937	79275130	B2	+	Baiap2l2	-	N	NA	NA	NA	69	5	3	0.932432	29	23	2	4	0.92	12	29	1	1	0.966667	11	18	2	1	0.9	8	0.0124324	1	1	-0.0342342	0.670141	1	0.0324324	0.638036	1	-0.0466667	0.585477	1	0.02	1	1	0.0666667	0.556122	1
chr12	79275447	79275635	B2	+	Zfyve26	-	N	NA	NA	NA	16	3	1	0.842105	20	6	1	2	0.857143	9	3	0	0	1	3	5	1	0	0.833333	6	-0.0150376	NA	NA	-0.157895	NA	NA	0.00877193	NA	NA	-0.142857	NA	NA	0.0238095	NA	NA	0.166667	NA	NA
chr3	79278585	79278781	B2	-	N	NA	N	NA	NA	NA	23	0	0	1	23	11	0	2	1	13	1	0	0	1	1	1	0	0	1	1	0	NA	NA	0	NA	NA	0	NA	NA	0	NA	NA	0	NA	NA	0	NA	NA
chr12	79288483	79288681	B2	+	Zfyve26	-	N	NA	NA	NA	84	7	13	0.923077	29	44	2	11	0.956522	17	11	0	1	1	5	19	0	0	1	6	-0.0334448	0.717545	1	-0.0769231	NA	NA	-0.0769231	NA	NA	-0.0434783	NA	NA	-0.0434783	NA	NA	0	NA	NA
chr11	79293313	79293500	B2	+	N	NA	N	NA	NA	NA	8	29	9	0.216216	31	8	0	1	1	5	12	1	0	0.923077	8	6	1	0	0.857143	4	-0.783784	NA	NA	-0.706861	NA	NA	-0.640927	NA	NA	0.0769231	NA	NA	0.142857	NA	NA	0.0659341	NA	NA
chr14	79294788	79294977	B2	-	Rgcc	-	N	NA	NA	NA	29	2	4	0.935484	21	22	3	3	0.88	17	21	1	0	0.954545	12	11	2	0	0.846154	7	0.0554839	0.646973	1	-0.0190616	1	1	0.08933	NA	NA	-0.0745455	0.611471	1	0.0338462	NA	NA	0.108392	NA	NA
chr15	79296484	79296681	B2	+	Pla2g6	-	N	NA	NA	NA	21	0	3	1	24	6	0	1	1	7	7	0	0	1	7	7	0	0	1	7	0	NA	NA	0	NA	NA	0	NA	NA	0	NA	NA	0	NA	NA	0	NA	NA
chrX	79296888	79297074	B2	+	N	NA	N	NA	NA	NA	42	9	9	0.823529	19	17	2	8	0.894737	9	14	2	0	0.875	4	3	1	0	0.75	1	-0.0712074	NA	NA	-0.0514706	NA	NA	0.0735294	NA	NA	0.0197368	NA	NA	0.144737	NA	NA	0.125	NA	NA
chr11	79297450	79297641	B2	-	N	NA	N	NA	NA	NA	31	5	7	0.861111	26	18	2	4	0.9	14	16	0	1	1	10	5	0	0	1	3	-0.0388889	1	1	-0.138889	NA	NA	-0.138889	NA	NA	-0.1	NA	NA	-0.1	NA	NA	0	NA	NA
chr6	79301936	79302122	B2	+	N	NA	N	NA	NA	NA	37	7	8	0.840909	22	41	2	2	0.953488	18	27	1	0	0.964286	11	14	0	0	1	6	-0.112579	0.156676	1	-0.123377	0.138843	1	-0.159091	NA	NA	-0.0107973	1	1	-0.0465116	NA	NA	-0.0357143	NA	NA
chr12	79303516	79303703	B2	+	Rad51b	+	N	NA	NA	NA	49	1	9	0.98	22	31	0	5	1	14	23	1	0	0.958333	9	20	3	0	0.869565	8	-0.02	1	1	0.0216667	0.546464	1	0.110435	0.0894913	1	0.0416667	0.436364	1	0.130435	0.0713998	1	0.0887681	0.347518	1
chr15	79304770	79304959	B2	+	Pla2g6	-	N	NA	NA	NA	74	6	4	0.925	34	18	2	6	0.9	13	19	8	0	0.703704	10	19	9	0	0.678571	11	0.025	0.658579	1	0.221296	0.00653059	1	0.246429	0.0027722	1	0.196296	0.154434	1	0.221429	0.0919556	1	0.0251323	1	1
chr11	79313141	79313329	B2	-	N	NA	N	NA	NA	NA	41	6	4	0.87234	29	13	2	2	0.866667	10	9	2	0	0.818182	6	3	2	0	0.6	3	0.00567376	NA	NA	0.0541586	NA	NA	0.27234	NA	NA	0.0484848	NA	NA	0.266667	NA	NA	0.218182	NA	NA
chr11	79314795	79314981	B2	+	N	NA	N	NA	NA	NA	36	10	0	0.782609	25	8	5	5	0.615385	10	12	5	0	0.705882	9	5	2	0	0.714286	4	0.167224	NA	NA	0.0767263	NA	NA	0.068323	NA	NA	-0.0904977	NA	NA	-0.0989011	NA	NA	-0.00840336	NA	NA
chr13	79318521	79318706	B2	-	N	NA	N	NA	NA	NA	51	10	12	0.836066	29	28	1	4	0.965517	14	11	1	0	0.916667	4	8	0	0	1	3	-0.129452	0.0966668	1	-0.0806011	NA	NA	-0.163934	NA	NA	0.0488506	NA	NA	-0.0344828	NA	NA	-0.0833333	NA	NA
chr14	79323062	79323263	B2	+	N	NA	N	NA	NA	NA	65	4	7	0.942029	29	32	2	4	0.941176	17	19	1	0	0.95	8	9	0	0	1	3	0.000852515	1	1	-0.00797101	1	1	-0.057971	NA	NA	-0.00882353	1	1	-0.0588235	NA	NA	-0.05	NA	NA
chr14	79323655	79323843	B2	+	N	NA	N	NA	NA	NA	17	0	1	1	18	9	1	1	0.9	11	6	0	0	1	6	3	0	0	1	3	0.1	NA	NA	0	NA	NA	0	NA	NA	-0.1	NA	NA	-0.1	NA	NA	0	NA	NA
chr11	79325208	79325397	B2	-	N	NA	N	NA	NA	NA	52	2	7	0.962963	25	27	1	2	0.964286	11	7	0	0	1	3	8	1	0	0.888889	4	-0.00132275	1	1	-0.037037	NA	NA	0.0740741	NA	NA	-0.0357143	NA	NA	0.0753968	NA	NA	0.111111	NA	NA
chr12	79326185	79326372	B2	-	Rad51b	+	N	NA	NA	NA	17	2	1	0.894737	20	13	1	3	0.928571	17	3	1	0	0.75	4	3	3	0	0.5	6	-0.0338346	NA	NA	0.144737	NA	NA	0.394737	NA	NA	0.178571	NA	NA	0.428571	NA	NA	0.25	NA	NA
chr11	79326715	79326906	B2	-	N	NA	N	NA	NA	NA	71	5	10	0.934211	25	27	1	3	0.964286	10	11	0	0	1	3	14	0	0	1	4	-0.0300752	1	1	-0.0657895	NA	NA	-0.0657895	NA	NA	-0.0357143	NA	NA	-0.0357143	NA	NA	0	NA	NA
chr15	79329877	79330070	B2	-	N	NA	N	NA	NA	NA	54	2	10	0.964286	28	25	1	2	0.961538	13	17	1	0	0.944444	6	27	4	1	0.870968	11	0.00274725	1	1	0.0198413	NA	NA	0.093318	0.180553	1	0.017094	NA	NA	0.0905707	0.362358	1	0.0734767	NA	NA
chr3	79331577	79331767	B2	+	N	NA	N	NA	NA	NA	62	3	12	0.953846	30	29	1	7	0.966667	14	18	2	0	0.9	7	22	0	0	1	8	-0.0128205	1	1	0.0538462	0.58719	1	-0.0461538	0.568282	1	0.0666667	0.556122	1	-0.0333333	1	1	-0.1	0.220674	1
chr15	79331578	79331766	B2	-	N	NA	N	NA	NA	NA	33	0	3	1	24	15	1	4	0.9375	11	14	0	1	1	9	15	0	1	1	10	0.0625	NA	NA	0	NA	NA	0	NA	NA	-0.0625	NA	NA	-0.0625	NA	NA	0	NA	NA
chr14	79338519	79338708	B2	+	Naa16	-	N	NA	NA	NA	50	6	6	0.892857	23	13	0	5	1	8	8	0	0	1	3	23	1	1	0.958333	10	-0.107143	NA	NA	-0.107143	NA	NA	-0.0654762	0.668126	1	0	NA	NA	0.0416667	NA	NA	0.0416667	NA	NA
chr3	79342473	79342665	B2	+	N	NA	N	NA	NA	NA	47	0	6	1	31	21	1	2	0.954545	14	17	1	0	0.944444	10	14	0	0	1	7	0.0454545	0.318841	1	0.0555556	NA	NA	0	NA	NA	0.010101	NA	NA	-0.0454545	NA	NA	-0.0555556	NA	NA
chr11	79352372	79352565	B2	+	Nf1	+	N	NA	NA	NA	57	1	9	0.982759	26	36	4	3	0.9	18	3	1	0	0.75	2	14	1	0	0.933333	7	0.0827586	0.155214	1	0.232759	NA	NA	0.0494253	NA	NA	0.15	NA	NA	-0.0333333	NA	NA	-0.183333	NA	NA
chr15	79355079	79355267	B2	-	Maff	+	N	NA	NA	NA	103	4	13	0.962617	36	52	1	8	0.981132	19	17	2	0	0.894737	5	19	2	1	0.904762	6	-0.0185153	1	1	0.06788	NA	NA	0.0578549	0.255159	1	0.0863952	NA	NA	0.0763702	0.192213	1	-0.0100251	NA	NA
chr7	79356859	79357047	B2	-	Abhd2	+	N	NA	NA	NA	15	2	0	0.882353	17	13	1	0	0.928571	14	7	0	0	1	7	8	0	0	1	8	-0.0462185	NA	NA	-0.117647	NA	NA	-0.117647	NA	NA	-0.0714286	NA	NA	-0.0714286	NA	NA	0	NA	NA
chr2	79357314	79357512	B2	+	Cerkl	-	N	NA	NA	NA	12	0	5	1	17	7	1	1	0.875	9	8	0	0	1	8	2	0	0	1	2	0.125	NA	NA	0	NA	NA	0	NA	NA	-0.125	NA	NA	-0.125	NA	NA	0	NA	NA
chr7	79370440	79370630	B2	-	N	NA	N	NA	NA	NA	36	3	5	0.923077	24	30	2	3	0.9375	19	12	0	0	1	6	7	0	0	1	5	-0.0144231	1	1	-0.0769231	NA	NA	-0.0769231	NA	NA	-0.0625	NA	NA	-0.0625	NA	NA	0	NA	NA
chr11	79372347	79372541	B2	-	Nf1	+	N	NA	NA	NA	45	2	0	0.957447	28	22	0	1	1	14	5	2	0	0.714286	4	10	0	0	1	6	-0.0425532	1	1	0.243161	NA	NA	-0.0425532	NA	NA	0.285714	NA	NA	0	NA	NA	-0.285714	NA	NA
chr11	79385642	79385835	B2	-	Nf1	+	N	NA	NA	NA	60	0	8	1	22	51	1	7	0.980769	17	15	1	0	0.9375	4	13	1	0	0.928571	4	0.0192308	0.464286	1	0.0625	NA	NA	0.0714286	NA	NA	0.0432692	NA	NA	0.0521978	NA	NA	0.00892857	NA	NA
chr11	79394126	79394318	B2	-	Nf1	+	N	NA	NA	NA	21	0	5	1	26	9	4	3	0.692308	16	6	1	0	0.857143	7	5	1	0	0.833333	6	0.307692	NA	NA	0.142857	NA	NA	0.166667	NA	NA	-0.164835	NA	NA	-0.141026	NA	NA	0.0238095	NA	NA
chr14	79395109	79395294	B2	+	N	NA	N	NA	NA	NA	15	0	2	1	17	4	1	0	0.8	5	5	1	0	0.833333	6	7	2	0	0.777778	9	0.2	NA	NA	0.166667	NA	NA	0.222222	NA	NA	-0.0333333	NA	NA	0.0222222	NA	NA	0.0555556	NA	NA
chr11	79396381	79396585	B2	-	Nf1	+	N	NA	NA	NA	15	3	2	0.833333	20	14	2	1	0.875	17	4	0	0	1	4	4	1	0	0.8	5	-0.0416667	NA	NA	-0.166667	NA	NA	0.0333333	NA	NA	-0.125	NA	NA	0.075	NA	NA	0.2	NA	NA
chr14	79396924	79397116	B2	-	N	NA	N	NA	NA	NA	137	5	16	0.964789	28	88	4	9	0.956522	16	39	1	1	0.975	7	38	4	0	0.904762	7	0.00826699	0.741002	1	-0.0102113	1	1	0.0600268	0.213585	1	-0.0184783	1	1	0.0517598	0.257823	1	0.0702381	0.360056	1
chr3	79412912	79413108	B2	+	Gm17359	+	N	NA	NA	NA	43	3	5	0.934783	30	20	2	4	0.909091	15	14	0	2	1	8	8	1	1	0.888889	5	0.0256917	0.6556	1	-0.0652174	NA	NA	0.0458937	NA	NA	-0.0909091	NA	NA	0.020202	NA	NA	0.111111	NA	NA
chr8	79413162	79413350	B2	+	N	NA	N	NA	NA	NA	42	7	7	0.857143	23	29	1	4	0.966667	14	8	0	0	1	3	10	1	0	0.909091	6	-0.109524	0.146879	1	-0.142857	NA	NA	-0.0519481	NA	NA	-0.0333333	NA	NA	0.0575758	NA	NA	0.0909091	NA	NA
chr15	79415334	79415531	B2	-	N	NA	N	NA	NA	NA	24	3	2	0.888889	29	12	0	0	1	12	6	0	0	1	6	7	0	0	1	7	-0.111111	NA	NA	-0.111111	NA	NA	-0.111111	NA	NA	0	NA	NA	0	NA	NA	0	NA	NA
chr7	79417045	79417229	B2	-	Fanci	+	N	NA	NA	NA	46	3	7	0.938776	32	18	1	1	0.947368	12	29	0	0	1	15	13	0	1	1	7	-0.00859291	NA	NA	-0.0612245	0.29021	1	-0.0612245	NA	NA	-0.0526316	NA	NA	-0.0526316	NA	NA	0	NA	NA
chr7	79423916	79424105	B2	+	Fanci	+	N	NA	NA	NA	13	0	3	1	16	8	0	1	1	9	9	0	0	1	9	5	0	0	1	5	0	NA	NA	0	NA	NA	0	NA	NA	0	NA	NA	0	NA	NA	0	NA	NA
chr15	79426668	79426866	B2	+	Csnk1e	-	N	NA	NA	NA	28	4	6	0.875	23	9	2	4	0.818182	9	8	1	0	0.888889	5	6	1	0	0.857143	4	0.0568182	NA	NA	-0.0138889	NA	NA	0.0178571	NA	NA	-0.0707071	NA	NA	-0.038961	NA	NA	0.031746	NA	NA
chr3	79426987	79427183	B2	+	Gm17359	+	N	NA	NA	NA	17	0	1	1	18	12	0	0	1	12	12	0	0	1	12	6	0	0	1	6	0	NA	NA	0	NA	NA	0	NA	NA	0	NA	NA	0	NA	NA	0	NA	NA
chr8	79429236	79429425	B2	-	N	NA	N	NA	NA	NA	23	1	6	0.958333	30	9	0	1	1	10	4	1	0	0.8	5	4	1	0	0.8	5	-0.0416667	NA	NA	0.158333	NA	NA	0.158333	NA	NA	0.2	NA	NA	0.2	NA	NA	0	NA	NA
chr7	79436786	79436971	B2	+	Fanci	+	N	NA	NA	NA	32	2	4	0.941176	23	7	0	2	1	6	11	1	0	0.916667	7	3	0	0	1	2	-0.0588235	NA	NA	0.0245098	NA	NA	-0.0588235	NA	NA	0.0833333	NA	NA	0	NA	NA	-0.0833333	NA	NA
chr3	79438043	79438240	B2	+	Gm17359	+	N	NA	NA	NA	18	0	0	1	18	15	1	0	0.9375	16	8	1	0	0.888889	9	9	1	0	0.9	10	0.0625	NA	NA	0.111111	NA	NA	0.1	NA	NA	0.0486111	NA	NA	0.0375	NA	NA	-0.0111111	NA	NA
chr14	79460529	79460715	B2	-	Wbp4	-	Y	NA	NA	NA	8	1	2	0.888889	11	11	1	2	0.916667	14	7	1	0	0.875	8	12	1	0	0.923077	13	-0.0277778	NA	NA	0.0138889	NA	NA	-0.034188	NA	NA	0.0416667	NA	NA	-0.00641026	NA	NA	-0.0480769	NA	NA
chr7	79462789	79462981	B2	+	Polg	-	N	NA	NA	NA	47	7	9	0.87037	25	15	4	3	0.789474	8	17	2	1	0.894737	8	8	2	0	0.8	4	0.0808967	NA	NA	-0.0243665	NA	NA	0.0703704	NA	NA	-0.105263	NA	NA	-0.0105263	NA	NA	0.0947368	NA	NA
chr11	79465661	79465867	B2	-	Nf1	+	N	NA	NA	NA	38	2	4	0.95	24	19	0	0	1	12	7	0	0	1	4	18	0	1	1	11	-0.05	NA	NA	-0.05	NA	NA	-0.05	NA	NA	0	NA	NA	0	NA	NA	0	NA	NA
chr15	79466144	79466336	B2	-	N	NA	N	NA	NA	NA	52	3	10	0.945455	27	21	3	2	0.875	11	20	2	1	0.909091	9	10	0	2	1	4	0.0704545	0.360988	1	0.0363636	0.620241	1	-0.0545455	NA	NA	-0.0340909	1	1	-0.125	NA	NA	-0.0909091	NA	NA
chr3	79469277	79469486	B2	+	Fnip2	-	N	NA	NA	NA	30	2	5	0.9375	37	8	1	0	0.888889	9	10	0	0	1	10	8	0	0	1	8	0.0486111	NA	NA	-0.0625	NA	NA	-0.0625	NA	NA	-0.111111	NA	NA	-0.111111	NA	NA	0	NA	NA
chr7	79472155	79472348	B2	+	N	NA	N	NA	NA	NA	17	3	1	0.85	21	8	1	1	0.888889	10	7	3	0	0.7	10	5	1	0	0.833333	6	-0.0388889	NA	NA	0.15	NA	NA	0.0166667	NA	NA	0.188889	NA	NA	0.0555556	NA	NA	-0.133333	NA	NA
chr7	79474087	79474280	B2	-	N	NA	N	NA	NA	NA	90	4	11	0.957447	31	32	9	4	0.780488	13	34	2	0	0.944444	10	16	1	0	0.941176	5	0.176959	0.00281859	1	0.0130024	0.668633	1	0.0162703	NA	NA	-0.163957	0.0527495	1	-0.160689	NA	NA	0.00326797	NA	NA
chr14	79474577	79474769	B2	+	Wbp4	-	N	NA	NA	NA	40	1	3	0.97561	24	22	0	1	1	13	14	0	0	1	7	5	0	0	1	3	-0.0243902	1	1	-0.0243902	NA	NA	-0.0243902	NA	NA	0	NA	NA	0	NA	NA	0	NA	NA
chr14	79477175	79477365	B2	+	Wbp4	-	N	NA	NA	NA	54	2	3	0.964286	23	27	2	0	0.931034	12	35	1	1	0.972222	13	10	0	0	1	4	0.0332512	0.60298	1	-0.00793651	1	1	-0.0357143	NA	NA	-0.0411877	0.581731	1	-0.0689655	NA	NA	-0.0277778	NA	NA
chr15	79477994	79478187	B2	+	N	NA	N	NA	NA	NA	46	8	6	0.851852	34	19	0	2	1	11	14	0	0	1	8	14	2	0	0.875	8	-0.148148	NA	NA	-0.148148	NA	NA	-0.0231481	NA	NA	0	NA	NA	0.125	NA	NA	0.125	NA	NA
chr7	79480035	79480224	B2	-	N	NA	N	NA	NA	NA	19	2	3	0.904762	24	10	1	0	0.909091	11	7	1	0	0.875	8	11	1	0	0.916667	12	-0.004329	NA	NA	0.0297619	NA	NA	-0.0119048	NA	NA	0.0340909	NA	NA	-0.00757576	NA	NA	-0.0416667	NA	NA
chr11	79480680	79480867	B2	-	Nf1	+	N	NA	NA	NA	71	6	1	0.922078	23	35	1	4	0.972222	11	12	0	0	1	3	25	1	0	0.961538	9	-0.0501443	0.427508	1	-0.0779221	NA	NA	-0.0394605	0.675913	1	-0.0277778	NA	NA	0.0106838	1	1	0.0384615	NA	NA
chr7	79481965	79482161	B2	+	N	NA	N	NA	NA	NA	16	3	5	0.842105	24	13	1	2	0.928571	16	3	2	0	0.6	5	4	1	2	0.8	7	-0.0864662	NA	NA	0.242105	NA	NA	0.0421053	NA	NA	0.328571	NA	NA	0.128571	NA	NA	-0.2	NA	NA
chr15	79486119	79486315	B2	-	Kcnj4	-	N	NA	NA	NA	16	2	3	0.888889	21	10	0	1	1	11	4	0	0	1	4	3	0	0	1	3	-0.111111	NA	NA	-0.111111	NA	NA	-0.111111	NA	NA	0	NA	NA	0	NA	NA	0	NA	NA
chr14	79492482	79492668	B2	+	Elf1	+	N	NA	NA	NA	13	1	1	0.928571	15	13	2	2	0.866667	17	6	0	0	1	6	6	0	0	1	6	0.0619048	NA	NA	-0.0714286	NA	NA	-0.0714286	NA	NA	-0.133333	NA	NA	-0.133333	NA	NA	0	NA	NA
chr15	79492911	79493099	B2	+	Kcnj4	-	N	NA	NA	NA	31	7	3	0.815789	25	23	8	0	0.741935	18	5	3	0	0.625	4	5	2	0	0.714286	5	0.073854	0.561426	1	0.190789	NA	NA	0.101504	NA	NA	0.116935	NA	NA	0.0276498	NA	NA	-0.0892857	NA	NA
chr7	79493139	79493340	B2	+	N	NA	N	NA	NA	NA	28	1	2	0.965517	31	12	0	0	1	12	8	0	0	1	8	6	1	0	0.857143	7	-0.0344828	NA	NA	-0.0344828	NA	NA	0.108374	NA	NA	0	NA	NA	0.142857	NA	NA	0.142857	NA	NA
chr2	79512955	79513143	B2	-	N	NA	N	NA	NA	NA	33	12	4	0.733333	19	41	12	5	0.773585	23	27	4	0	0.870968	12	13	6	0	0.684211	7	-0.0402516	0.814058	1	-0.137634	0.167216	1	0.0491228	NA	NA	-0.0973828	0.390004	1	0.0893744	NA	NA	0.186757	NA	NA
chr15	79513193	79513393	B2	-	N	NA	N	NA	NA	NA	33	29	4	0.532258	29	12	14	4	0.461538	18	6	9	0	0.4	7	4	8	1	0.333333	5	0.0707196	0.642145	1	0.132258	NA	NA	0.198925	NA	NA	0.0615385	NA	NA	0.128205	NA	NA	0.0666667	NA	NA
chr8	79518492	79518692	B2	-	N	NA	N	NA	NA	NA	16	2	1	0.888889	19	4	2	4	0.666667	10	5	0	1	1	6	5	2	0	0.714286	7	0.222222	NA	NA	-0.111111	NA	NA	0.174603	NA	NA	-0.333333	NA	NA	-0.047619	NA	NA	0.285714	NA	NA
chr12	79536595	79536783	B2	-	Rad51b	+	N	NA	NA	NA	20	0	0	1	20	17	1	0	0.944444	18	7	0	0	1	7	4	0	0	1	4	0.0555556	NA	NA	0	NA	NA	0	NA	NA	-0.0555556	NA	NA	-0.0555556	NA	NA	0	NA	NA
chr10	79563630	79563819	B2	+	N	NA	N	NA	NA	NA	14	2	6	0.875	22	10	0	6	1	16	6	0	0	1	6	10	0	0	1	10	-0.125	NA	NA	-0.125	NA	NA	-0.125	NA	NA	0	NA	NA	0	NA	NA	0	NA	NA
chr3	79564112	79564306	B2	+	Fnip2	-	N	NA	NA	NA	21	1	1	0.954545	23	9	0	0	1	9	10	0	1	1	11	5	0	0	1	5	-0.0454545	NA	NA	-0.0454545	NA	NA	-0.0454545	NA	NA	0	NA	NA	0	NA	NA	0	NA	NA
chr11	79564276	79564464	B2	-	Nf1	+	N	NA	NA	NA	57	4	5	0.934426	21	44	4	6	0.916667	16	40	2	0	0.952381	12	30	2	0	0.9375	9	0.0177596	0.729155	1	-0.0179547	1	1	-0.00307377	1	1	-0.0357143	0.68109	1	-0.0208333	1	1	0.014881	1	1
chr15	79566247	79566437	B2	+	Dmc1	-	N	NA	NA	NA	9	1	0	0.9	10	9	4	0	0.692308	13	2	2	0	0.5	4	4	0	0	1	4	0.207692	NA	NA	0.4	NA	NA	-0.1	NA	NA	0.192308	NA	NA	-0.307692	NA	NA	-0.5	NA	NA
chr10	79566614	79566804	B2	+	N	NA	N	NA	NA	NA	49	3	6	0.942308	31	16	2	5	0.888889	13	14	0	1	1	8	15	0	1	1	10	0.0534188	NA	NA	-0.0576923	NA	NA	-0.0576923	NA	NA	-0.111111	NA	NA	-0.111111	NA	NA	0	NA	NA
chr1	79567149	79567339	B2	+	N	NA	N	NA	NA	NA	59	23	3	0.719512	34	27	7	1	0.794118	14	13	3	0	0.8125	6	7	2	0	0.777778	3	-0.0746055	0.488939	1	-0.0929878	NA	NA	-0.0582656	NA	NA	-0.0183824	NA	NA	0.0163399	NA	NA	0.0347222	NA	NA
chr11	79573193	79573385	B2	-	Nf1	+	N	NA	NA	NA	11	0	2	1	13	12	0	1	1	13	5	3	0	0.625	8	5	0	1	1	6	0	NA	NA	0.375	NA	NA	0	NA	NA	0.375	NA	NA	0	NA	NA	-0.375	NA	NA
chr14	79575006	79575200	B2	+	Elf1	+	N	NA	NA	NA	14	0	2	1	16	9	3	1	0.75	13	10	1	0	0.909091	11	4	1	0	0.8	5	0.25	NA	NA	0.0909091	NA	NA	0.2	NA	NA	-0.159091	NA	NA	-0.05	NA	NA	0.109091	NA	NA
chr12	79576757	79576949	B2	-	Rad51b	+	N	NA	NA	NA	36	12	4	0.75	29	22	4	2	0.846154	16	7	1	0	0.875	4	16	1	0	0.941176	9	-0.0961538	0.391115	1	-0.125	NA	NA	-0.191176	NA	NA	-0.0288462	NA	NA	-0.0950226	NA	NA	-0.0661765	NA	NA
chr8	79577460	79577658	B2	-	N	NA	N	NA	NA	NA	27	3	2	0.9	32	6	1	1	0.857143	8	7	0	0	1	7	10	0	0	1	10	0.0428571	NA	NA	-0.1	NA	NA	-0.1	NA	NA	-0.142857	NA	NA	-0.142857	NA	NA	0	NA	NA
chr3	79588154	79588344	B2	+	N	NA	N	NA	NA	NA	14	2	1	0.875	17	12	2	0	0.857143	14	7	2	1	0.777778	10	8	0	0	1	8	0.0178571	NA	NA	0.0972222	NA	NA	-0.125	NA	NA	0.0793651	NA	NA	-0.142857	NA	NA	-0.222222	NA	NA
chr3	79592665	79592862	B2	-	Ppid	+	N	NA	NA	NA	9	3	2	0.75	14	7	4	1	0.636364	12	4	0	0	1	4	2	0	0	1	2	0.113636	NA	NA	-0.25	NA	NA	-0.25	NA	NA	-0.363636	NA	NA	-0.363636	NA	NA	0	NA	NA
chr15	79596000	79596191	B2	+	Dmc1	-	N	NA	NA	NA	49	0	5	1	21	28	0	1	1	11	29	0	0	1	10	26	1	0	0.962963	10	0	1	1	0	1	1	0.037037	0.355263	1	0	1	1	0.037037	0.490909	1	0.037037	0.482143	1
chr1	79603985	79604181	B2	+	N	NA	N	NA	NA	NA	20	3	0	0.869565	23	6	1	0	0.857143	7	3	1	0	0.75	4	3	0	0	1	3	0.0124224	NA	NA	0.119565	NA	NA	-0.130435	NA	NA	0.107143	NA	NA	-0.142857	NA	NA	-0.25	NA	NA
chr11	79606646	79606832	B2	+	Rab11fip4	+	N	NA	NA	NA	13	1	5	0.928571	19	9	1	4	0.9	14	5	0	0	1	5	5	0	0	1	5	0.0285714	NA	NA	-0.0714286	NA	NA	-0.0714286	NA	NA	-0.1	NA	NA	-0.1	NA	NA	0	NA	NA
chr15	79606901	79607099	B2	+	N	NA	N	NA	NA	NA	2	14	0	0.125	16	4	9	1	0.307692	14	2	8	0	0.2	10	1	6	0	0.142857	7	-0.182692	NA	NA	-0.075	NA	NA	-0.0178571	NA	NA	0.107692	NA	NA	0.164835	NA	NA	0.0571429	NA	NA
chr3	79607534	79607722	B2	-	Etfdh	-	N	NA	NA	NA	24	4	10	0.857143	22	21	4	7	0.84	19	4	1	0	0.8	3	4	3	0	0.571429	4	0.0171429	1	1	0.0571429	NA	NA	0.285714	NA	NA	0.04	NA	NA	0.268571	NA	NA	0.228571	NA	NA
chr8	79607801	79607993	B2	+	N	NA	N	NA	NA	NA	41	1	6	0.97619	28	31	2	6	0.939394	22	14	0	0	1	8	18	1	0	0.947368	10	0.0367965	0.579223	1	-0.0238095	NA	NA	0.0288221	NA	NA	-0.0606061	NA	NA	-0.00797448	NA	NA	0.0526316	NA	NA
chr3	79608616	79608803	B2	-	Etfdh	-	N	NA	NA	NA	24	0	1	1	25	16	1	2	0.941176	19	5	0	0	1	5	5	0	0	1	5	0.0588235	NA	NA	0	NA	NA	0	NA	NA	-0.0588235	NA	NA	-0.0588235	NA	NA	0	NA	NA
chr7	79608740	79608936	B2	+	Rhcg	-	N	NA	NA	NA	83	7	12	0.922222	28	29	4	4	0.878788	11	53	2	1	0.963636	12	29	3	1	0.90625	7	0.0434343	0.483597	1	-0.0414141	0.483208	1	0.0159722	0.721033	1	-0.0848485	0.191753	1	-0.0274621	1	1	0.0573864	0.352465	1
chr15	79613955	79614147	B2	+	Fam227a	-	N	NA	NA	NA	73	2	8	0.973333	34	31	2	8	0.939394	16	15	1	0	0.9375	7	18	0	0	1	7	0.0339394	0.584198	1	0.0358333	NA	NA	-0.0266667	NA	NA	0.00189394	NA	NA	-0.0606061	NA	NA	-0.0625	NA	NA
chr14	79615585	79615779	B2	+	Sugt1	+	N	NA	NA	NA	60	0	5	1	26	38	1	1	0.974359	16	9	0	1	1	5	16	0	0	1	6	0.025641	0.393939	1	0	NA	NA	0	NA	NA	-0.025641	NA	NA	-0.025641	NA	NA	0	NA	NA
chr3	79620400	79620589	B2	+	Etfdh	-	N	NA	NA	NA	14	0	1	1	15	7	0	1	1	8	3	0	0	1	3	8	0	0	1	8	0	NA	NA	0	NA	NA	0	NA	NA	0	NA	NA	0	NA	NA	0	NA	NA
chr3	79624196	79624386	B2	-	Etfdh	-	N	NA	NA	NA	10	2	1	0.833333	13	10	1	1	0.909091	12	3	0	0	1	3	4	1	0	0.8	5	-0.0757576	NA	NA	-0.166667	NA	NA	0.0333333	NA	NA	-0.0909091	NA	NA	0.109091	NA	NA	0.2	NA	NA
chr7	79624231	79624420	B2	+	N	NA	N	NA	NA	NA	53	10	9	0.84127	29	15	2	1	0.882353	7	13	2	0	0.866667	6	25	0	0	1	9	-0.0410831	NA	NA	-0.0253968	NA	NA	-0.15873	0.0564134	1	0.0156863	NA	NA	-0.117647	NA	NA	-0.133333	NA	NA
chr14	79624466	79624658	B2	-	Sugt1	+	N	NA	NA	NA	40	2	6	0.952381	27	16	1	2	0.941176	11	15	0	1	1	9	7	1	0	0.875	4	0.0112045	NA	NA	-0.047619	NA	NA	0.077381	NA	NA	-0.0588235	NA	NA	0.0661765	NA	NA	0.125	NA	NA
chr3	79625434	79625623	B2	+	Etfdh	-	N	NA	NA	NA	39	4	9	0.906977	23	22	0	4	1	11	5	0	0	1	2	17	0	0	1	8	-0.0930233	0.290891	1	-0.0930233	NA	NA	-0.0930233	NA	NA	0	NA	NA	0	NA	NA	0	NA	NA
chr8	79627293	79627483	B2	-	N	NA	N	NA	NA	NA	25	0	1	1	26	17	0	1	1	18	12	0	0	1	12	4	0	0	1	4	0	NA	NA	0	NA	NA	0	NA	NA	0	NA	NA	0	NA	NA	0	NA	NA
chr8	79632550	79632736	B2	+	N	NA	N	NA	NA	NA	17	2	0	0.894737	19	14	0	0	1	14	7	2	0	0.777778	9	2	2	0	0.5	4	-0.105263	NA	NA	0.116959	NA	NA	0.394737	NA	NA	0.222222	NA	NA	0.5	NA	NA	0.277778	NA	NA
chr8	79637077	79637267	B2	+	N	NA	N	NA	NA	NA	17	0	1	1	18	10	1	0	0.909091	11	10	1	0	0.909091	11	5	1	0	0.833333	6	0.0909091	NA	NA	0.0909091	NA	NA	0.166667	NA	NA	0	NA	NA	0.0757576	NA	NA	0.0757576	NA	NA
chr8	79637445	79637639	B2	+	N	NA	N	NA	NA	NA	6	5	3	0.545455	14	8	0	3	1	11	10	1	0	0.909091	11	3	0	0	1	3	-0.454545	NA	NA	-0.363636	NA	NA	-0.454545	NA	NA	0.0909091	NA	NA	0	NA	NA	-0.0909091	NA	NA
chr18	79638807	79638995	B2	+	N	NA	N	NA	NA	NA	10	3	2	0.769231	15	7	0	0	1	7	5	0	0	1	5	8	0	0	1	8	-0.230769	NA	NA	-0.230769	NA	NA	-0.230769	NA	NA	0	NA	NA	0	NA	NA	0	NA	NA
chr15	79639601	79639805	B2	+	Fam227a	-	N	NA	NA	NA	50	1	3	0.980392	30	30	0	2	1	19	6	1	0	0.857143	4	22	0	0	1	11	-0.0196078	1	1	0.123249	NA	NA	-0.0196078	1	1	0.142857	NA	NA	0	1	1	-0.142857	NA	NA
chr12	79640722	79640914	B2	-	Rad51b	+	N	NA	NA	NA	28	31	13	0.474576	24	42	1	9	0.976744	19	41	0	1	1	11	11	0	0	1	3	-0.502168	1.25e-08	0.00284376	-0.525424	1.08e-09	0.000245912	-0.525424	NA	NA	-0.0232558	1	1	-0.0232558	NA	NA	0	NA	NA
chr1	79646620	79646806	B2	+	Ap1s3	-	N	NA	NA	NA	28	2	1	0.933333	18	29	1	3	0.966667	18	19	0	0	1	10	15	0	0	1	8	-0.0333333	1	1	-0.0666667	NA	NA	-0.0666667	NA	NA	-0.0333333	NA	NA	-0.0333333	NA	NA	0	NA	NA
chr8	79647344	79647529	B2	-	Otud4	+	N	NA	NA	NA	100	1	9	0.990099	26	63	4	2	0.940299	17	32	1	0	0.969697	7	24	1	0	0.96	6	0.0498005	0.0829084	1	0.020402	0.433285	1	0.030099	0.35873	1	-0.0293985	1	1	-0.0197015	1	1	0.00969697	1	1
chr3	79650937	79651122	B2	-	Rxfp1	-	N	NA	NA	NA	86	1	5	0.988506	34	31	2	3	0.939394	15	22	4	2	0.846154	11	21	0	0	1	10	0.0491118	0.182994	1	0.142352	0.00973487	1	-0.0114943	1	1	0.0932401	0.39001	1	-0.0606061	0.515723	1	-0.153846	0.117372	1
chr15	79652222	79652412	B2	-	Fam227a	-	N	NA	NA	NA	59	7	2	0.893939	29	41	0	5	1	20	21	1	0	0.954545	10	25	0	0	1	9	-0.106061	0.042109	1	-0.0606061	0.673469	1	-0.106061	0.18332	1	0.0454545	0.349206	1	0	1	1	-0.0454545	0.468085	1
chr15	79653500	79653694	B2	-	Fam227a	-	N	NA	NA	NA	23	4	0	0.851852	27	13	1	2	0.928571	16	9	1	0	0.9	10	5	1	1	0.833333	7	-0.0767196	NA	NA	-0.0481481	NA	NA	0.0185185	NA	NA	0.0285714	NA	NA	0.0952381	NA	NA	0.0666667	NA	NA
chr10	79656766	79656952	B2	-	N	NA	N	NA	NA	NA	56	2	17	0.965517	29	24	1	9	0.96	13	10	0	0	1	4	20	2	0	0.909091	8	0.00551724	1	1	-0.0344828	NA	NA	0.0564263	0.302532	1	-0.04	NA	NA	0.0509091	0.592969	1	0.0909091	NA	NA
chr10	79657148	79657336	B2	-	N	NA	N	NA	NA	NA	47	16	11	0.746032	30	18	6	3	0.75	11	5	2	0	0.714286	3	14	5	0	0.736842	7	-0.00396825	1	1	0.031746	NA	NA	0.00918964	NA	NA	0.0357143	NA	NA	0.0131579	NA	NA	-0.0225564	NA	NA
chr15	79657697	79657892	B2	+	Fam227a	-	N	NA	NA	NA	49	27	21	0.644737	28	53	17	13	0.757143	21	14	18	1	0.4375	9	17	10	2	0.62963	7	-0.112406	0.152661	1	0.207237	0.0560203	1	0.0151072	1	1	0.319643	0.00306517	1	0.127513	0.217867	1	-0.19213	0.192526	1
chr14	79670603	79670790	B2	+	N	NA	N	NA	NA	NA	23	1	2	0.958333	26	7	0	0	1	7	5	0	0	1	5	3	0	0	1	3	-0.0416667	NA	NA	-0.0416667	NA	NA	-0.0416667	NA	NA	0	NA	NA	0	NA	NA	0	NA	NA
chr15	79671448	79671644	B2	-	Tomm22	+	N	NA	NA	NA	18	44	6	0.290323	32	13	7	8	0.65	14	17	14	1	0.548387	11	3	6	0	0.333333	4	-0.359677	0.007086	1	-0.258065	0.0228049	1	-0.0430108	NA	NA	0.101613	0.565912	1	0.316667	NA	NA	0.215054	NA	NA
chr2	79676960	79677149	B2	+	N	NA	N	NA	NA	NA	74	4	9	0.948718	21	31	1	9	0.96875	11	37	3	2	0.925	10	32	0	0	1	8	-0.0200321	1	1	0.0237179	0.687672	1	-0.0512821	0.32032	1	0.04375	0.623947	1	-0.03125	1	1	-0.075	0.248826	1
chr10	79677946	79678137	B2	-	N	NA	N	NA	NA	NA	37	10	1	0.787234	29	17	3	2	0.85	13	10	3	0	0.769231	7	7	8	0	0.466667	8	-0.062766	0.739788	1	0.0180033	NA	NA	0.320567	NA	NA	0.0807692	NA	NA	0.383333	NA	NA	0.302564	NA	NA
chr14	79679676	79679866	B2	-	N	NA	N	NA	NA	NA	121	7	14	0.945312	28	89	2	9	0.978022	19	27	0	0	1	5	33	2	0	0.942857	7	-0.0327095	0.311188	1	-0.0546875	0.60605	1	0.00245536	1	1	-0.021978	1	1	0.0351648	0.308167	1	0.0571429	0.500264	1
chr7	79679908	79680098	B2	-	Ticrr	+	N	NA	NA	NA	21	2	3	0.913043	26	7	3	2	0.7	12	11	0	0	1	11	9	0	0	1	9	0.213043	NA	NA	-0.0869565	NA	NA	-0.0869565	NA	NA	-0.3	NA	NA	-0.3	NA	NA	0	NA	NA
chr15	79680135	79680358	B2	-	Josd1	-	N	NA	NA	NA	38	3	7	0.926829	26	25	0	2	1	16	17	2	1	0.894737	11	19	1	0	0.95	11	-0.0731707	0.283217	1	0.0320924	NA	NA	-0.0231707	1	1	0.105263	NA	NA	0.05	0.444444	1	-0.0552632	NA	NA
chr10	79685901	79686094	B2	-	Cdc34	+	N	NA	NA	NA	18	1	0	0.947368	19	10	2	0	0.833333	12	6	0	0	1	6	5	3	0	0.625	8	0.114035	NA	NA	-0.0526316	NA	NA	0.322368	NA	NA	-0.166667	NA	NA	0.208333	NA	NA	0.375	NA	NA
chr8	79686189	79686379	B2	-	Abce1	-	N	NA	NA	NA	74	2	4	0.973684	17	59	6	8	0.907692	19	26	0	1	1	7	40	2	3	0.952381	11	0.0659919	0.143531	1	-0.0263158	1	1	0.0213033	0.615238	1	-0.0923077	0.177329	1	-0.0446886	0.476592	1	0.047619	0.520632	1
chr7	79691517	79691703	B2	+	Ticrr	+	N	NA	NA	NA	33	1	3	0.970588	21	29	1	2	0.966667	17	21	1	0	0.954545	11	12	2	0	0.857143	7	0.00392157	1	1	0.0160428	1	1	0.113445	NA	NA	0.0121212	1	1	0.109524	NA	NA	0.0974026	NA	NA
chr1	79696080	79696268	B2	+	N	NA	N	NA	NA	NA	8	1	4	0.888889	13	8	0	2	1	10	7	1	0	0.875	8	6	1	0	0.857143	7	-0.111111	NA	NA	0.0138889	NA	NA	0.031746	NA	NA	0.125	NA	NA	0.142857	NA	NA	0.0178571	NA	NA
chr11	79698772	79698965	B2	+	N	NA	N	NA	NA	NA	44	8	17	0.846154	30	17	2	5	0.894737	10	14	0	1	1	7	25	3	0	0.892857	10	-0.048583	NA	NA	-0.153846	NA	NA	-0.0467033	0.738564	1	-0.105263	NA	NA	0.0018797	NA	NA	0.107143	NA	NA
chr15	79698964	79699155	B2	-	Gtpbp1	+	N	NA	NA	NA	41	6	11	0.87234	32	25	4	1	0.862069	18	20	5	0	0.8	13	12	7	0	0.631579	10	0.0102715	1	1	0.0723404	0.497457	1	0.240761	NA	NA	0.062069	0.717512	1	0.23049	NA	NA	0.168421	NA	NA
chr8	79700210	79700404	B2	+	Abce1	-	N	NA	NA	NA	64	3	16	0.955224	32	27	4	3	0.870968	14	26	2	1	0.928571	11	20	4	0	0.833333	9	0.0842561	0.202727	1	0.0266525	0.629595	1	0.121891	0.0756585	1	-0.0576037	0.673181	1	0.0376344	0.717551	1	0.0952381	0.396728	1
chr10	79700347	79700535	B2	+	N	NA	N	NA	NA	NA	84	3	15	0.965517	26	56	6	12	0.903226	18	22	2	0	0.916667	6	34	5	0	0.871795	9	0.0622914	0.164243	1	0.0488506	0.294881	1	0.0937224	0.105951	1	-0.0134409	1	1	0.0314309	0.745497	1	0.0448718	0.699106	1
chr10	79703273	79703463	B2	-	N	NA	N	NA	NA	NA	40	5	6	0.888889	28	12	2	3	0.857143	11	7	0	0	1	4	6	0	0	1	3	0.031746	NA	NA	-0.111111	NA	NA	-0.111111	NA	NA	-0.142857	NA	NA	-0.142857	NA	NA	0	NA	NA
chrX	79708306	79708518	B2	+	N	NA	N	NA	NA	NA	3	10	2	0.230769	15	2	4	0	0.333333	6	3	3	0	0.5	6	1	3	0	0.25	4	-0.102564	NA	NA	-0.269231	NA	NA	-0.0192308	NA	NA	-0.166667	NA	NA	0.0833333	NA	NA	0.25	NA	NA
chr15	79712670	79712860	B2	+	Gtpbp1	+	N	NA	NA	NA	16	0	3	1	19	14	1	1	0.933333	16	12	1	1	0.923077	14	12	0	0	1	12	0.0666667	NA	NA	0.0769231	NA	NA	0	NA	NA	0.0102564	NA	NA	-0.0666667	NA	NA	-0.0769231	NA	NA
chr11	79715885	79716072	B2	-	N	NA	N	NA	NA	NA	25	2	0	0.925926	27	9	1	0	0.9	10	6	1	0	0.857143	7	6	1	0	0.857143	7	0.0259259	NA	NA	0.0687831	NA	NA	0.0687831	NA	NA	0.0428571	NA	NA	0.0428571	NA	NA	0	NA	NA
chr12	79718841	79719037	B2	+	Rad51b	+	N	NA	NA	NA	50	8	21	0.862069	25	8	7	7	0.533333	8	7	9	0	0.4375	5	6	7	0	0.461538	5	0.328736	NA	NA	0.424569	NA	NA	0.400531	NA	NA	0.0958333	NA	NA	0.0717949	NA	NA	-0.0240385	NA	NA
chr11	79721182	79721374	B2	-	N	NA	N	NA	NA	NA	19	1	4	0.95	24	10	1	1	0.909091	12	10	0	0	1	10	7	0	0	1	7	0.0409091	NA	NA	-0.05	NA	NA	-0.05	NA	NA	-0.0909091	NA	NA	-0.0909091	NA	NA	0	NA	NA
chrX	79722787	79722982	B2	+	N	NA	N	NA	NA	NA	28	3	9	0.903226	16	18	2	3	0.9	10	16	1	0	0.941176	8	12	2	1	0.857143	6	0.00322581	1	1	-0.0379507	NA	NA	0.0460829	NA	NA	-0.0411765	NA	NA	0.0428571	NA	NA	0.0840336	NA	NA
chr7	79724216	79724404	B2	-	Plin1	-	N	NA	NA	NA	18	5	2	0.782609	25	7	3	1	0.7	11	6	3	0	0.666667	9	5	2	0	0.714286	7	0.0826087	NA	NA	0.115942	NA	NA	0.068323	NA	NA	0.0333333	NA	NA	-0.0142857	NA	NA	-0.047619	NA	NA
chr10	79726838	79727029	B2	-	Hcn2	+	N	NA	NA	NA	50	0	5	1	17	28	1	6	0.965517	13	11	1	0	0.916667	3	36	1	1	0.972973	11	0.0344828	0.367089	1	0.0833333	NA	NA	0.027027	0.425287	1	0.0488506	NA	NA	-0.00745573	1	1	-0.0563063	NA	NA
chr10	79731305	79731494	B2	-	Hcn2	+	N	NA	NA	NA	34	0	7	1	24	22	2	1	0.916667	15	5	0	0	1	3	26	2	0	0.928571	15	0.0833333	0.166969	1	0	NA	NA	0.0714286	0.199894	1	-0.0833333	NA	NA	-0.0119048	1	1	0.0714286	NA	NA
chr12	79740367	79740558	B2	-	Rad51b	+	N	NA	NA	NA	14	0	4	1	18	4	0	6	1	10	5	0	0	1	5	6	1	0	0.857143	7	0	NA	NA	0	NA	NA	0.142857	NA	NA	0	NA	NA	0.142857	NA	NA	0.142857	NA	NA
chr7	79745775	79745963	B2	-	Wdr93	+	N	NA	NA	NA	80	15	10	0.842105	30	35	8	4	0.813953	16	13	6	0	0.684211	7	32	4	0	0.888889	10	0.0281518	0.805603	1	0.157895	NA	NA	-0.0467836	0.588808	1	0.129743	NA	NA	-0.0749354	0.530892	1	-0.204678	NA	NA
chr7	79747293	79747486	B2	-	Wdr93	+	N	NA	NA	NA	15	3	2	0.833333	20	12	0	4	1	16	7	0	0	1	7	6	1	1	0.857143	8	-0.166667	NA	NA	-0.166667	NA	NA	-0.0238095	NA	NA	0	NA	NA	0.142857	NA	NA	0.142857	NA	NA
chr1	79755745	79755935	B2	-	Wdfy1	-	N	NA	NA	NA	70	3	8	0.958904	27	46	0	2	1	14	16	0	0	1	5	23	1	0	0.958333	6	-0.0410959	0.282581	1	-0.0410959	NA	NA	0.000570777	1	1	0	NA	NA	0.0416667	0.342857	1	0.0416667	NA	NA
chr1	79769516	79769707	B2	+	N	NA	N	NA	NA	NA	42	6	3	0.875	27	25	2	3	0.925926	17	11	5	0	0.6875	9	7	3	0	0.7	5	-0.0509259	0.703131	1	0.1875	NA	NA	0.175	NA	NA	0.238426	NA	NA	0.225926	NA	NA	-0.0125	NA	NA
chr1	79772655	79772846	B2	+	N	NA	N	NA	NA	NA	36	14	2	0.72	34	12	11	1	0.521739	13	16	5	0	0.761905	12	7	4	0	0.636364	7	0.198261	0.116589	1	-0.0419048	0.777849	1	0.0836364	NA	NA	-0.240166	0.125198	1	-0.114625	NA	NA	0.125541	NA	NA
chr11	79776185	79776389	B2	-	N	NA	N	NA	NA	NA	31	14	7	0.688889	29	6	2	0	0.75	6	4	1	0	0.8	4	8	0	0	1	4	-0.0611111	NA	NA	-0.111111	NA	NA	-0.311111	NA	NA	-0.05	NA	NA	-0.25	NA	NA	-0.2	NA	NA
chr17	79776903	79777100	B2	+	N	NA	N	NA	NA	NA	45	3	18	0.9375	28	39	3	6	0.928571	18	21	1	1	0.954545	9	18	1	1	0.947368	8	0.00892857	1	1	-0.0170455	1	1	-0.00986842	NA	NA	-0.025974	1	1	-0.018797	NA	NA	0.00717703	NA	NA
chrX	79781440	79781627	B2	-	N	NA	N	NA	NA	NA	47	5	8	0.903846	25	29	2	2	0.935484	13	22	0	1	1	9	23	1	0	0.958333	9	-0.0316377	0.706904	1	-0.0961538	0.313352	1	-0.0544872	0.658218	1	-0.0645161	0.50508	1	-0.0228495	1	1	0.0416667	1	1
chr8	79783114	79783308	B2	-	N	NA	N	NA	NA	NA	32	3	3	0.914286	22	9	0	1	1	7	24	2	0	0.923077	13	12	2	0	0.857143	7	-0.0857143	NA	NA	-0.00879121	1	1	0.0571429	NA	NA	0.0769231	NA	NA	0.142857	NA	NA	0.0659341	NA	NA
chr7	79783158	79783351	B2	-	Wdr93	+	N	NA	NA	NA	62	2	7	0.96875	30	42	0	3	1	18	15	0	0	1	5	20	0	0	1	9	-0.03125	0.516981	1	-0.03125	NA	NA	-0.03125	1	1	0	NA	NA	0	1	1	0	NA	NA
chr7	79784892	79785083	B2	-	Wdr93	+	N	NA	NA	NA	44	3	3	0.93617	27	27	1	2	0.964286	18	10	0	0	1	5	9	0	0	1	5	-0.0281155	1	1	-0.0638298	NA	NA	-0.0638298	NA	NA	-0.0357143	NA	NA	-0.0357143	NA	NA	0	NA	NA
chr10	79786629	79786821	B2	+	Prss57	-	N	NA	NA	NA	19	0	1	1	20	6	0	1	1	7	6	2	0	0.75	8	6	1	0	0.857143	7	0	NA	NA	0.25	NA	NA	0.142857	NA	NA	0.25	NA	NA	0.142857	NA	NA	-0.107143	NA	NA
chr10	79792158	79792349	B2	-	N	NA	N	NA	NA	NA	24	4	6	0.857143	21	17	1	1	0.944444	13	6	0	0	1	4	9	2	0	0.818182	6	-0.0873016	NA	NA	-0.142857	NA	NA	0.038961	NA	NA	-0.0555556	NA	NA	0.126263	NA	NA	0.181818	NA	NA
chr17	79799276	79799465	B2	+	N	NA	N	NA	NA	NA	52	4	7	0.928571	20	41	9	6	0.82	16	37	2	0	0.948718	10	41	6	1	0.87234	15	0.108571	0.136976	1	-0.0201465	1	1	0.056231	0.506148	1	-0.128718	0.103873	1	-0.0523404	0.578826	1	0.0763775	0.283358	1
chr10	79810049	79810240	B2	-	Palm	+	N	NA	NA	NA	30	0	1	1	31	6	0	0	1	6	7	0	0	1	7	5	1	0	0.833333	6	0	NA	NA	0	NA	NA	0.166667	NA	NA	0	NA	NA	0.166667	NA	NA	0.166667	NA	NA
chr10	79812952	79813136	B2	-	Palm	+	N	NA	NA	NA	59	7	10	0.893939	30	37	0	7	1	17	8	1	0	0.888889	3	20	3	0	0.869565	8	-0.106061	0.0475696	1	0.00505051	NA	NA	0.0243742	0.714234	1	0.111111	NA	NA	0.130435	0.0517534	1	0.0193237	NA	NA
chr12	79815484	79815694	B2	+	N	NA	N	NA	NA	NA	74	3	4	0.961039	30	47	1	2	0.979167	19	17	1	0	0.944444	7	11	0	0	1	4	-0.0181277	1	1	0.0165945	NA	NA	-0.038961	NA	NA	0.0347222	NA	NA	-0.0208333	NA	NA	-0.0555556	NA	NA
chr15	79819723	79819916	B2	-	Npcd	-	N	NA	NA	NA	22	8	8	0.733333	22	18	2	6	0.9	15	26	1	0	0.962963	15	4	1	0	0.8	3	-0.166667	0.278927	1	-0.22963	0.0270801	1	-0.0666667	NA	NA	-0.062963	0.567068	1	0.1	NA	NA	0.162963	NA	NA
chr7	79830616	79830807	B2	+	Anpep	-	N	NA	NA	NA	19	2	1	0.904762	22	9	2	0	0.818182	11	7	0	0	1	7	8	0	0	1	8	0.0865801	NA	NA	-0.0952381	NA	NA	-0.0952381	NA	NA	-0.181818	NA	NA	-0.181818	NA	NA	0	NA	NA
chr15	79831115	79831305	B2	+	Npcd	-	N	NA	NA	NA	18	10	4	0.642857	21	17	5	2	0.772727	14	10	6	0	0.625	9	1	3	0	0.25	3	-0.12987	0.367329	1	0.0178571	NA	NA	0.392857	NA	NA	0.147727	NA	NA	0.522727	NA	NA	0.375	NA	NA
chr10	79837762	79837951	B2	-	N	NA	N	NA	NA	NA	43	6	5	0.877551	30	12	2	0	0.857143	8	7	2	0	0.777778	5	17	2	0	0.894737	11	0.0204082	NA	NA	0.0997732	NA	NA	-0.0171858	NA	NA	0.0793651	NA	NA	-0.037594	NA	NA	-0.116959	NA	NA
chr10	79839234	79839419	B2	+	N	NA	N	NA	NA	NA	61	9	6	0.871429	31	12	0	1	1	7	15	2	0	0.882353	7	13	6	0	0.684211	8	-0.128571	NA	NA	-0.0109244	NA	NA	0.187218	NA	NA	0.117647	NA	NA	0.315789	NA	NA	0.198142	NA	NA
chr15	79841885	79842083	B2	-	N	NA	N	NA	NA	NA	81	3	11	0.964286	29	31	0	4	1	10	31	1	0	0.96875	10	22	1	0	0.956522	7	-0.0357143	0.562317	1	-0.00446429	1	1	0.00776398	1	1	0.03125	1	1	0.0434783	0.425926	1	0.0122283	1	1
chr11	79843810	79843999	B2	+	N	NA	N	NA	NA	NA	69	13	7	0.841463	33	36	2	4	0.947368	15	10	1	0	0.909091	4	10	0	0	1	4	-0.105905	0.140659	1	-0.0676275	NA	NA	-0.158537	NA	NA	0.0382775	NA	NA	-0.0526316	NA	NA	-0.0909091	NA	NA
chr10	79846113	79846307	B2	-	N	NA	N	NA	NA	NA	18	0	2	1	20	11	0	2	1	13	7	0	0	1	7	6	0	0	1	6	0	NA	NA	0	NA	NA	0	NA	NA	0	NA	NA	0	NA	NA	0	NA	NA
chr4	79850931	79851117	B2	-	N	NA	N	NA	NA	NA	57	4	6	0.934426	27	32	2	3	0.941176	17	17	0	0	1	7	10	0	0	1	6	-0.00675024	1	1	-0.0655738	NA	NA	-0.0655738	NA	NA	-0.0588235	NA	NA	-0.0588235	NA	NA	0	NA	NA
chr15	79851591	79851782	B2	+	N	NA	N	NA	NA	NA	72	2	10	0.972973	25	48	4	3	0.923077	16	45	1	0	0.978261	14	7	2	0	0.777778	3	0.049896	0.229264	1	-0.0052879	1	1	0.195195	NA	NA	-0.0551839	0.366785	1	0.145299	NA	NA	0.200483	NA	NA
chr15	79858670	79858863	B2	+	N	NA	N	NA	NA	NA	12	4	2	0.75	18	7	0	1	1	8	6	1	0	0.857143	7	2	1	0	0.666667	3	-0.25	NA	NA	-0.107143	NA	NA	0.0833333	NA	NA	0.142857	NA	NA	0.333333	NA	NA	0.190476	NA	NA
chr15	79861913	79862101	B2	-	N	NA	N	NA	NA	NA	10	4	2	0.714286	16	10	5	2	0.666667	17	4	3	0	0.571429	7	2	4	0	0.333333	6	0.047619	NA	NA	0.142857	NA	NA	0.380952	NA	NA	0.0952381	NA	NA	0.333333	NA	NA	0.238095	NA	NA
chr14	79864164	79864355	B2	+	Gm10845	-	N	NA	NA	NA	18	5	0	0.782609	23	11	3	0	0.785714	14	8	0	0	1	8	7	1	0	0.875	8	-0.00310559	NA	NA	-0.217391	NA	NA	-0.0923913	NA	NA	-0.214286	NA	NA	-0.0892857	NA	NA	0.125	NA	NA
chr15	79866783	79866971	B2	-	N	NA	N	NA	NA	NA	33	4	7	0.891892	19	26	4	6	0.866667	15	19	2	0	0.904762	9	26	3	1	0.896552	11	0.0252252	1	1	-0.01287	1	1	-0.00465983	1	1	-0.0380952	1	1	-0.0298851	1	1	0.00821018	1	1
chr10	79870872	79871064	B2	-	Plppr3	-	N	NA	NA	NA	48	7	8	0.872727	26	9	5	6	0.642857	10	7	4	0	0.636364	4	13	1	0	0.928571	7	0.22987	NA	NA	0.236364	NA	NA	-0.0558442	NA	NA	0.00649351	NA	NA	-0.285714	NA	NA	-0.292208	NA	NA
chr10	79871206	79871394	B2	+	Plppr3	-	N	NA	NA	NA	38	14	2	0.730769	28	11	3	3	0.785714	10	5	2	0	0.714286	4	9	5	0	0.642857	7	-0.0549451	NA	NA	0.0164835	NA	NA	0.0879121	NA	NA	0.0714286	NA	NA	0.142857	NA	NA	0.0714286	NA	NA
chr9	79878873	79879066	B2	-	Filip1	-	N	NA	NA	NA	41	2	1	0.953488	27	16	0	2	1	11	14	0	0	1	7	6	1	1	0.857143	5	-0.0465116	NA	NA	-0.0465116	NA	NA	0.0963455	NA	NA	0	NA	NA	0.142857	NA	NA	0.142857	NA	NA
chrX	79881742	79881931	B2	+	N	NA	N	NA	NA	NA	19	7	8	0.730769	19	7	1	1	0.875	5	4	0	0	1	3	4	1	0	0.8	3	-0.144231	NA	NA	-0.269231	NA	NA	-0.0692308	NA	NA	-0.125	NA	NA	0.075	NA	NA	0.2	NA	NA
chr17	79882339	79882530	B2	+	Atl2	-	N	NA	NA	NA	57	9	6	0.863636	28	19	3	5	0.863636	12	19	1	1	0.95	7	27	1	0	0.964286	10	0	1	1	-0.0863636	0.441074	1	-0.100649	0.271924	1	-0.0863636	0.60788	1	-0.100649	0.307903	1	-0.0142857	1	1
chr17	79885710	79885898	B2	-	Atl2	-	N	NA	NA	NA	42	2	6	0.954545	22	27	2	5	0.931034	15	15	2	1	0.882353	8	6	0	2	1	4	0.023511	1	1	0.0721925	NA	NA	-0.0454545	NA	NA	0.0486815	NA	NA	-0.0689655	NA	NA	-0.117647	NA	NA
chr15	79887182	79887374	B2	-	N	NA	N	NA	NA	NA	35	3	6	0.921053	26	14	1	2	0.933333	11	30	0	0	1	17	12	1	1	0.923077	7	-0.0122807	NA	NA	-0.0789474	0.249342	1	-0.00202429	NA	NA	-0.0666667	NA	NA	0.0102564	NA	NA	0.0769231	NA	NA
chr10	79892671	79892860	B2	-	N	NA	N	NA	NA	NA	7	27	5	0.205882	22	1	16	4	0.0588235	14	1	14	1	0.0666667	10	0	8	0	0	4	0.147059	NA	NA	0.139216	NA	NA	0.205882	NA	NA	-0.00784314	NA	NA	0.0588235	NA	NA	0.0666667	NA	NA
chr11	79894210	79894409	B2	-	N	NA	N	NA	NA	NA	26	0	2	1	28	15	0	2	1	17	7	0	0	1	7	10	1	0	0.909091	11	0	NA	NA	0	NA	NA	0.0909091	NA	NA	0	NA	NA	0.0909091	NA	NA	0.0909091	NA	NA
chr15	79894211	79894396	B2	-	Apobec3	+	N	NA	NA	NA	9	22	1	0.290323	18	13	4	3	0.764706	13	14	0	1	1	8	10	1	0	0.909091	6	-0.474383	NA	NA	-0.709677	NA	NA	-0.618768	NA	NA	-0.235294	NA	NA	-0.144385	NA	NA	0.0909091	NA	NA
chr7	79898803	79898994	B2	-	Ap3s2	-	N	NA	NA	NA	51	4	4	0.927273	23	37	3	5	0.925	18	21	2	0	0.913043	8	16	4	1	0.8	8	0.00227273	1	1	0.0142292	1	1	0.127273	0.197894	1	0.0119565	1	1	0.125	0.207747	1	0.113043	0.392862	1
chr12	79908181	79908377	B2	+	N	NA	N	NA	NA	NA	23	0	2	1	25	12	0	0	1	12	6	0	0	1	6	12	0	0	1	12	0	NA	NA	0	NA	NA	0	NA	NA	0	NA	NA	0	NA	NA	0	NA	NA
chr15	79912086	79912276	B2	-	N	NA	N	NA	NA	NA	25	5	4	0.833333	20	23	12	4	0.657143	23	9	3	0	0.75	7	6	9	2	0.4	10	0.17619	0.15761	1	0.0833333	NA	NA	0.433333	NA	NA	-0.0928571	NA	NA	0.257143	NA	NA	0.35	NA	NA
chr12	79913341	79913528	B2	+	N	NA	N	NA	NA	NA	14	10	1	0.583333	25	4	6	0	0.4	10	2	2	0	0.5	4	8	2	0	0.8	10	0.183333	NA	NA	0.0833333	NA	NA	-0.216667	NA	NA	-0.1	NA	NA	-0.4	NA	NA	-0.3	NA	NA
chr11	79914610	79914811	B2	+	N	NA	N	NA	NA	NA	20	0	4	1	24	11	0	3	1	14	3	1	0	0.75	4	4	0	0	1	4	0	NA	NA	0.25	NA	NA	0	NA	NA	0.25	NA	NA	0	NA	NA	-0.25	NA	NA
chr15	79922916	79923105	B2	+	Cbx7	-	N	NA	NA	NA	60	4	12	0.9375	21	63	4	7	0.940299	18	27	0	3	1	7	37	1	0	0.973684	9	-0.00279851	1	1	-0.0625	0.31434	1	-0.0361842	0.648347	1	-0.0597015	0.321366	1	-0.0333857	0.651233	1	0.0263158	1	1
chr11	79926146	79926337	B2	-	N	NA	N	NA	NA	NA	75	4	4	0.949367	32	30	3	3	0.909091	14	18	2	0	0.9	8	23	1	0	0.958333	9	0.0402762	0.418333	1	0.0493671	0.597734	1	-0.00896624	1	1	0.00909091	1	1	-0.0492424	0.631078	1	-0.0583333	0.583207	1
chr15	79926288	79926480	B2	+	Cbx7	-	N	NA	NA	NA	38	3	2	0.926829	25	25	2	0	0.925926	16	11	0	0	1	6	16	2	1	0.888889	11	0.000903342	1	1	-0.0731707	NA	NA	0.0379404	NA	NA	-0.0740741	NA	NA	0.037037	NA	NA	0.111111	NA	NA
chr11	79926484	79926675	B2	-	N	NA	N	NA	NA	NA	54	3	2	0.947368	34	15	1	2	0.9375	11	15	1	0	0.9375	8	10	3	0	0.769231	7	0.00986842	NA	NA	0.00986842	NA	NA	0.178138	NA	NA	0	NA	NA	0.168269	NA	NA	0.168269	NA	NA
chr11	79927599	79927787	B2	+	N	NA	N	NA	NA	NA	46	4	7	0.92	31	20	0	1	1	11	11	1	0	0.916667	7	16	1	1	0.941176	10	-0.08	0.318624	1	0.00333333	NA	NA	-0.0211765	NA	NA	0.0833333	NA	NA	0.0588235	NA	NA	-0.0245098	NA	NA
chr11	79933410	79933599	B2	+	N	NA	N	NA	NA	NA	14	3	0	0.823529	17	13	1	3	0.928571	17	5	2	0	0.714286	7	7	0	0	1	7	-0.105042	NA	NA	0.109244	NA	NA	-0.176471	NA	NA	0.214286	NA	NA	-0.0714286	NA	NA	-0.285714	NA	NA
chr15	79936037	79936233	B2	-	N	NA	N	NA	NA	NA	23	1	0	0.958333	24	13	4	1	0.764706	18	3	2	0	0.6	5	6	1	0	0.857143	7	0.193627	NA	NA	0.358333	NA	NA	0.10119	NA	NA	0.164706	NA	NA	-0.092437	NA	NA	-0.257143	NA	NA
chr15	79936266	79936463	B2	-	N	NA	N	NA	NA	NA	37	7	9	0.840909	27	29	9	5	0.763158	19	7	7	1	0.5	6	19	7	1	0.730769	11	0.0777512	0.413866	1	0.340909	NA	NA	0.11014	0.355601	1	0.263158	NA	NA	0.0323887	0.777213	1	-0.230769	NA	NA
chr15	79936749	79936940	B2	+	N	NA	N	NA	NA	NA	43	1	4	0.977273	28	32	0	1	1	20	8	2	1	0.8	7	13	1	0	0.928571	10	-0.0227273	1	1	0.177273	NA	NA	0.0487013	NA	NA	0.2	NA	NA	0.0714286	NA	NA	-0.128571	NA	NA
chr11	79937072	79937260	B2	+	Utp6	-	N	NA	NA	NA	41	1	3	0.97619	19	40	0	7	1	18	18	3	0	0.857143	8	24	2	1	0.923077	9	-0.0238095	1	1	0.119048	0.103825	1	0.0531136	0.553316	1	0.142857	0.0369547	1	0.0769231	0.151515	1	-0.0659341	0.644054	1
chr11	79937994	79938182	B2	+	Utp6	-	N	NA	NA	NA	41	4	4	0.911111	21	16	2	4	0.888889	11	25	5	1	0.833333	11	23	0	0	1	8	0.0222222	NA	NA	0.0777778	0.470115	1	-0.0888889	0.291686	1	0.0555556	NA	NA	-0.111111	NA	NA	-0.166667	0.0613848	1
chr15	79945600	79945793	B2	-	N	NA	N	NA	NA	NA	62	7	16	0.898551	26	40	5	4	0.888889	15	32	2	3	0.941176	10	25	3	0	0.892857	7	0.00966184	1	1	-0.0426257	0.714171	1	0.00569358	1	1	-0.0522876	0.692424	1	-0.00396825	1	1	0.0483193	0.650448	1
chr11	79946652	79946843	B2	+	Utp6	-	N	NA	NA	NA	46	5	9	0.901961	21	23	5	4	0.821429	14	19	4	1	0.826087	10	15	5	0	0.75	8	0.0805322	0.313714	1	0.0758738	0.446403	1	0.151961	0.131389	1	-0.00465839	1	1	0.0714286	0.720932	1	0.076087	0.710901	1
chr11	79948155	79948343	B2	+	Utp6	-	N	NA	NA	NA	20	2	2	0.909091	24	13	0	0	1	13	8	0	0	1	8	6	0	1	1	7	-0.0909091	NA	NA	-0.0909091	NA	NA	-0.0909091	NA	NA	0	NA	NA	0	NA	NA	0	NA	NA
chr7	79948735	79948936	B2	-	N	NA	N	NA	NA	NA	99	7	16	0.933962	36	36	4	7	0.9	15	26	2	0	0.928571	7	9	2	0	0.818182	4	0.0339623	0.493549	1	0.00539084	1	1	0.11578	NA	NA	-0.0285714	1	1	0.0818182	NA	NA	0.11039	NA	NA
chr11	79950347	79950534	B2	-	Utp6	-	N	NA	NA	NA	24	1	0	0.96	25	10	0	1	1	11	7	0	0	1	7	10	0	0	1	10	-0.04	NA	NA	-0.04	NA	NA	-0.04	NA	NA	0	NA	NA	0	NA	NA	0	NA	NA
chr10	79958961	79959152	B2	+	N	NA	N	NA	NA	NA	15	3	5	0.833333	15	10	3	4	0.769231	13	14	0	1	1	8	9	2	1	0.818182	7	0.0641026	NA	NA	-0.166667	NA	NA	0.0151515	NA	NA	-0.230769	NA	NA	-0.048951	NA	NA	0.181818	NA	NA
chr13	79960468	79960655	B2	+	N	NA	N	NA	NA	NA	50	6	9	0.892857	24	18	0	3	1	10	10	0	0	1	4	8	3	0	0.727273	5	-0.107143	NA	NA	-0.107143	NA	NA	0.165584	NA	NA	0	NA	NA	0.272727	NA	NA	0.272727	NA	NA
chr10	79962183	79962371	B2	+	Wdr18	+	N	NA	NA	NA	17	5	1	0.772727	23	12	0	4	1	16	10	1	0	0.909091	11	5	0	0	1	5	-0.227273	NA	NA	-0.136364	NA	NA	-0.227273	NA	NA	0.0909091	NA	NA	0	NA	NA	-0.0909091	NA	NA
chr15	79964151	79964344	B2	-	N	NA	N	NA	NA	NA	17	0	1	1	18	9	3	0	0.75	12	5	0	0	1	5	2	1	0	0.666667	3	0.25	NA	NA	0	NA	NA	0.333333	NA	NA	-0.25	NA	NA	0.0833333	NA	NA	0.333333	NA	NA
chr5	79970960	79971158	B2	-	N	NA	N	NA	NA	NA	20	0	1	1	21	11	0	0	1	11	6	0	0	1	6	13	0	0	1	13	0	NA	NA	0	NA	NA	0	NA	NA	0	NA	NA	0	NA	NA	0	NA	NA
chr11	79972312	79972508	B2	+	N	NA	N	NA	NA	NA	37	4	8	0.902439	29	11	9	5	0.55	17	7	4	0	0.636364	6	5	7	0	0.416667	8	0.352439	0.00291214	1	0.266075	NA	NA	0.485772	NA	NA	-0.0863636	NA	NA	0.133333	NA	NA	0.219697	NA	NA
chr7	79975666	79975856	B2	+	N	NA	N	NA	NA	NA	19	5	3	0.791667	27	11	0	0	1	11	3	0	0	1	3	5	0	0	1	5	-0.208333	NA	NA	-0.208333	NA	NA	-0.208333	NA	NA	0	NA	NA	0	NA	NA	0	NA	NA
chr11	79975861	79976047	B2	+	N	NA	N	NA	NA	NA	52	5	4	0.912281	26	11	9	5	0.55	13	12	5	1	0.705882	6	6	3	0	0.666667	3	0.362281	0.000930217	1	0.206398	NA	NA	0.245614	NA	NA	-0.155882	NA	NA	-0.116667	NA	NA	0.0392157	NA	NA
chr11	79978254	79978440	B2	-	N	NA	N	NA	NA	NA	65	5	5	0.928571	24	38	4	10	0.904762	17	31	4	1	0.885714	10	11	1	0	0.916667	3	0.0238095	0.726054	1	0.0428571	0.477072	1	0.0119048	NA	NA	0.0190476	1	1	-0.0119048	NA	NA	-0.0309524	NA	NA
chr7	79979882	79980071	B2	-	N	NA	N	NA	NA	NA	38	10	4	0.791667	30	28	4	4	0.875	20	9	2	0	0.818182	6	13	4	0	0.764706	9	-0.0833333	0.385006	1	-0.0265152	NA	NA	0.0269608	NA	NA	0.0568182	NA	NA	0.110294	NA	NA	0.0534759	NA	NA
chr7	79980609	79980798	B2	-	N	NA	N	NA	NA	NA	37	7	6	0.840909	29	25	4	3	0.862069	18	8	1	0	0.888889	5	13	5	0	0.722222	10	-0.0211599	1	1	-0.0479798	NA	NA	0.118687	NA	NA	-0.0268199	NA	NA	0.139847	NA	NA	0.166667	NA	NA
chrX	79980814	79981018	B2	-	N	NA	N	NA	NA	NA	26	6	1	0.8125	20	15	2	1	0.882353	12	11	2	0	0.846154	7	11	4	0	0.733333	8	-0.0698529	NA	NA	-0.0336538	NA	NA	0.0791667	NA	NA	0.0361991	NA	NA	0.14902	NA	NA	0.112821	NA	NA
chr12	79982665	79982871	B2	+	N	NA	N	NA	NA	NA	3	8	0	0.272727	11	14	2	2	0.875	18	9	0	0	1	9	3	0	0	1	3	-0.602273	NA	NA	-0.727273	NA	NA	-0.727273	NA	NA	-0.125	NA	NA	-0.125	NA	NA	0	NA	NA
chr11	79987808	79987999	B2	-	N	NA	N	NA	NA	NA	36	3	4	0.923077	28	21	0	3	1	16	9	0	0	1	5	8	1	0	0.888889	5	-0.0769231	0.545266	1	-0.0769231	NA	NA	0.034188	NA	NA	0	NA	NA	0.111111	NA	NA	0.111111	NA	NA
chr11	79989042	79989235	B2	-	N	NA	N	NA	NA	NA	51	10	15	0.836066	30	36	3	7	0.923077	17	12	3	0	0.8	5	6	3	0	0.666667	3	-0.0870113	0.240662	1	0.0360656	NA	NA	0.169399	NA	NA	0.123077	NA	NA	0.25641	NA	NA	0.133333	NA	NA
chr18	79992919	79993106	B2	-	N	NA	N	NA	NA	NA	20	1	0	0.952381	21	10	0	0	1	10	5	3	0	0.625	8	4	2	1	0.666667	7	-0.047619	NA	NA	0.327381	NA	NA	0.285714	NA	NA	0.375	NA	NA	0.333333	NA	NA	-0.0416667	NA	NA
chr10	79994029	79994219	B2	-	Cnn2	+	N	NA	NA	NA	33	4	5	0.891892	25	6	6	5	0.5	10	13	6	0	0.684211	10	4	4	0	0.5	4	0.391892	NA	NA	0.207681	NA	NA	0.391892	NA	NA	-0.184211	NA	NA	0	NA	NA	0.184211	NA	NA
chr7	80003680	80003872	B2	+	N	NA	N	NA	NA	NA	26	2	4	0.928571	19	13	6	3	0.684211	14	8	2	1	0.8	6	9	3	0	0.75	8	0.244361	NA	NA	0.128571	NA	NA	0.178571	NA	NA	-0.115789	NA	NA	-0.0657895	NA	NA	0.05	NA	NA
chr7	80004283	80004476	B2	-	N	NA	N	NA	NA	NA	33	4	11	0.891892	20	35	3	7	0.921053	17	13	2	0	0.866667	6	9	3	0	0.75	6	-0.0291607	0.711037	1	0.0252252	NA	NA	0.141892	NA	NA	0.054386	NA	NA	0.171053	NA	NA	0.116667	NA	NA
chr11	80006443	80006635	B2	-	Suz12	+	N	NA	NA	NA	42	2	6	0.954545	27	24	1	3	0.96	17	16	0	0	1	9	19	0	0	1	10	-0.00545454	1	1	-0.0454545	NA	NA	-0.0454545	NA	NA	-0.04	NA	NA	-0.04	NA	NA	0	NA	NA
chr7	80009046	80009235	B2	+	N	NA	N	NA	NA	NA	42	15	4	0.736842	26	31	8	8	0.794872	22	11	4	0	0.733333	6	6	2	0	0.75	3	-0.0580297	0.628603	1	0.00350877	NA	NA	-0.0131579	NA	NA	0.0615385	NA	NA	0.0448718	NA	NA	-0.0166667	NA	NA
chr9	80011382	80011577	B2	+	N	NA	N	NA	NA	NA	17	1	6	0.944444	24	10	0	2	1	12	5	1	0	0.833333	6	7	1	0	0.875	8	-0.0555556	NA	NA	0.111111	NA	NA	0.0694444	NA	NA	0.166667	NA	NA	0.125	NA	NA	-0.0416667	NA	NA
chr7	80012118	80012304	B2	+	N	NA	N	NA	NA	NA	21	2	5	0.913043	18	19	1	3	0.95	15	8	0	0	1	5	6	0	0	1	3	-0.0369565	1	1	-0.0869565	NA	NA	-0.0869565	NA	NA	-0.05	NA	NA	-0.05	NA	NA	0	NA	NA
chr7	80012769	80012961	B2	-	N	NA	N	NA	NA	NA	13	0	0	1	13	7	0	0	1	7	3	0	0	1	3	4	0	0	1	4	0	NA	NA	0	NA	NA	0	NA	NA	0	NA	NA	0	NA	NA	0	NA	NA
chr17	80013761	80013959	B2	-	N	NA	N	NA	NA	NA	9	7	3	0.5625	19	5	2	0	0.714286	7	4	3	0	0.571429	7	4	2	0	0.666667	6	-0.151786	NA	NA	-0.00892857	NA	NA	-0.104167	NA	NA	0.142857	NA	NA	0.047619	NA	NA	-0.0952381	NA	NA
chr17	80016365	80016558	B2	-	N	NA	N	NA	NA	NA	31	1	6	0.96875	24	12	1	1	0.923077	8	8	2	1	0.8	8	8	0	0	1	5	0.0456731	NA	NA	0.16875	NA	NA	-0.03125	NA	NA	0.123077	NA	NA	-0.0769231	NA	NA	-0.2	NA	NA
chr11	80016775	80016967	B2	-	Suz12	+	N	NA	NA	NA	51	9	6	0.85	27	41	5	3	0.891304	20	21	3	1	0.875	9	14	5	0	0.736842	8	-0.0413043	0.577735	1	-0.025	1	1	0.113158	NA	NA	0.0163043	1	1	0.154462	NA	NA	0.138158	NA	NA
chr11	80017934	80018120	B2	-	Suz12	+	N	NA	NA	NA	48	2	4	0.96	32	26	2	2	0.928571	19	11	0	0	1	7	11	0	0	1	6	0.0314286	0.615262	1	-0.04	NA	NA	-0.04	NA	NA	-0.0714286	NA	NA	-0.0714286	NA	NA	0	NA	NA
chr9	80019143	80019333	B2	+	N	NA	N	NA	NA	NA	42	5	2	0.893617	29	16	4	1	0.8	14	7	3	0	0.7	6	9	2	0	0.818182	6	0.093617	0.434249	1	0.193617	NA	NA	0.0754352	NA	NA	0.1	NA	NA	-0.0181818	NA	NA	-0.118182	NA	NA
chr17	80021047	80021266	B2	-	N	NA	N	NA	NA	NA	59	2	2	0.967213	25	26	0	3	1	10	21	2	0	0.913043	9	20	0	0	1	7	-0.0327869	1	1	0.0541696	0.300532	1	-0.0327869	1	1	0.0869565	0.215136	1	0	1	1	-0.0869565	0.490587	1
chr11	80022934	80023121	B2	+	Suz12	+	N	NA	NA	NA	67	4	7	0.943662	35	47	1	4	0.979167	20	27	2	1	0.931034	11	10	2	0	0.833333	5	-0.0355047	0.647001	1	0.0126275	1	1	0.110329	NA	NA	0.0481322	0.552809	1	0.145833	NA	NA	0.0977012	NA	NA
chr15	80023005	80023197	B2	+	N	NA	N	NA	NA	NA	136	19	14	0.877419	31	78	10	15	0.886364	18	62	10	3	0.861111	12	42	8	1	0.84	9	-0.00894428	1	1	0.0163082	0.831127	1	0.0374194	0.479209	1	0.0252525	0.640006	1	0.0463636	0.442537	1	0.0211111	0.798428	1
chr9	80025566	80025752	B2	+	N	NA	N	NA	NA	NA	50	4	1	0.925926	31	26	2	1	0.928571	16	5	0	0	1	3	15	2	1	0.882353	9	-0.0026455	1	1	-0.0740741	NA	NA	0.043573	NA	NA	-0.0714286	NA	NA	0.0462185	NA	NA	0.117647	NA	NA
chr11	80028011	80028224	B2	+	Suz12	+	N	NA	NA	NA	122	1	9	0.99187	28	96	0	4	1	19	45	0	0	1	8	69	0	0	1	12	-0.00813008	1	1	-0.00813008	1	1	-0.00813008	1	1	0	1	1	0	1	1	0	1	1
chr11	80029397	80029589	B2	-	Suz12	+	N	NA	NA	NA	66	0	5	1	28	47	4	6	0.921569	23	17	1	1	0.944444	7	29	0	0	1	10	0.0784314	0.0337078	1	0.0555556	NA	NA	0	1	1	-0.0228758	NA	NA	-0.0784314	0.290852	1	-0.0555556	NA	NA
chr10	80029624	80029818	B2	+	Hmha1	+	N	NA	NA	NA	55	5	12	0.916667	31	11	2	4	0.846154	9	8	5	0	0.615385	5	22	5	0	0.814815	11	0.0705128	NA	NA	0.301282	NA	NA	0.101852	0.273548	1	0.230769	NA	NA	0.031339	NA	NA	-0.19943	NA	NA
chr15	80029857	80030049	B2	+	N	NA	N	NA	NA	NA	32	21	4	0.603774	23	51	2	4	0.962264	22	28	2	0	0.933333	10	5	2	0	0.714286	3	-0.358491	8.25e-06	1	-0.32956	0.00172144	1	-0.110512	NA	NA	0.0289308	0.61756	1	0.247978	NA	NA	0.219048	NA	NA
chr15	80031981	80032171	B2	-	N	NA	N	NA	NA	NA	24	1	11	0.96	17	42	1	4	0.976744	21	17	0	0	1	7	8	0	0	1	3	-0.0167442	1	1	-0.04	NA	NA	-0.04	NA	NA	-0.0232558	NA	NA	-0.0232558	NA	NA	0	NA	NA
chr11	80034617	80034811	B2	-	N	NA	N	NA	NA	NA	59	5	3	0.921875	37	20	3	2	0.869565	14	17	1	0	0.944444	10	12	0	0	1	6	0.0523098	0.430867	1	-0.0225694	NA	NA	-0.078125	NA	NA	-0.0748792	NA	NA	-0.130435	NA	NA	-0.0555556	NA	NA
chr11	80039420	80039606	B2	-	N	NA	N	NA	NA	NA	104	14	12	0.881356	38	35	3	4	0.921053	16	11	0	1	1	4	15	7	0	0.681818	6	-0.0396967	0.764921	1	-0.118644	NA	NA	0.199538	0.0245764	1	-0.0789474	NA	NA	0.239234	0.0285936	1	0.318182	NA	NA
chr10	80041629	80041825	B2	+	N	NA	N	NA	NA	NA	58	13	10	0.816901	32	29	12	3	0.707317	19	5	1	0	0.833333	2	16	2	1	0.888889	7	0.109584	0.238995	1	-0.0164319	NA	NA	-0.0719875	NA	NA	-0.126016	NA	NA	-0.181572	NA	NA	-0.0555556	NA	NA
chr10	80043292	80043481	B2	-	N	NA	N	NA	NA	NA	25	1	2	0.961538	28	11	0	1	1	12	2	0	0	1	2	8	1	0	0.888889	9	-0.0384615	NA	NA	-0.0384615	NA	NA	0.0726496	NA	NA	0	NA	NA	0.111111	NA	NA	0.111111	NA	NA
chr10	80045311	80045503	B2	+	N	NA	N	NA	NA	NA	117	15	23	0.886364	35	53	5	8	0.913793	16	6	3	0	0.666667	2	23	3	2	0.884615	7	-0.0274295	0.797851	1	0.219697	NA	NA	0.00174825	1	1	0.247126	NA	NA	0.0291777	0.698258	1	-0.217949	NA	NA
chr15	80046109	80046297	B2	-	N	NA	N	NA	NA	NA	16	1	2	0.941176	19	18	1	0	0.947368	19	4	0	0	1	4	5	0	0	1	5	-0.00619195	NA	NA	-0.0588235	NA	NA	-0.0588235	NA	NA	-0.0526316	NA	NA	-0.0526316	NA	NA	0	NA	NA
chr17	80055446	80055638	B2	-	Hnrnpll	-	N	NA	NA	NA	86	6	6	0.934783	32	33	2	8	0.942857	12	39	1	2	0.975	13	17	3	1	0.85	8	-0.00807453	1	1	-0.0402174	0.674519	1	0.0847826	0.200141	1	-0.0321429	0.595705	1	0.0928571	0.341504	1	0.125	0.103448	1
chr9	80055847	80056033	B2	+	N	NA	N	NA	NA	NA	21	3	1	0.875	25	13	0	0	1	13	10	0	0	1	10	5	0	0	1	5	-0.125	NA	NA	-0.125	NA	NA	-0.125	NA	NA	0	NA	NA	0	NA	NA	0	NA	NA
chr17	80059125	80059312	B2	-	Hnrnpll	-	N	NA	NA	NA	11	4	2	0.733333	17	3	6	1	0.333333	10	0	10	0	0	10	1	2	0	0.333333	3	0.4	NA	NA	0.733333	NA	NA	0.4	NA	NA	0.333333	NA	NA	0	NA	NA	-0.333333	NA	NA
chr11	80061777	80061964	B2	+	Crlf3	-	N	NA	NA	NA	65	2	11	0.970149	31	26	4	3	0.866667	12	24	5	1	0.827586	11	7	11	0	0.388889	7	0.103483	0.0715808	1	0.142563	0.0248301	1	0.58126	NA	NA	0.0390805	0.730642	1	0.477778	NA	NA	0.438697	NA	NA
chr10	80061822	80062016	B2	-	Sbno2	-	N	NA	NA	NA	16	3	3	0.842105	22	8	3	1	0.727273	12	3	1	0	0.75	4	6	0	0	1	6	0.114833	NA	NA	0.0921053	NA	NA	-0.157895	NA	NA	-0.0227273	NA	NA	-0.272727	NA	NA	-0.25	NA	NA
chr11	80066462	80066649	B2	+	Crlf3	-	N	NA	NA	NA	53	7	0	0.883333	33	19	3	1	0.863636	13	27	3	0	0.9	16	12	3	0	0.8	9	0.019697	1	1	-0.0166667	1	1	0.0833333	NA	NA	-0.0363636	0.689046	1	0.0636364	NA	NA	0.1	NA	NA
chr15	80068742	80068945	B2	+	N	NA	N	NA	NA	NA	36	4	10	0.9	21	20	7	9	0.740741	16	22	8	0	0.733333	11	8	1	0	0.888889	4	0.159259	0.102949	1	0.166667	0.107684	1	0.0111111	NA	NA	0.00740741	1	1	-0.148148	NA	NA	-0.155556	NA	NA
chr15	80068951	80069137	B2	+	N	NA	N	NA	NA	NA	15	1	0	0.9375	16	13	1	0	0.928571	14	8	2	0	0.8	10	2	0	0	1	2	0.00892857	NA	NA	0.1375	NA	NA	-0.0625	NA	NA	0.128571	NA	NA	-0.0714286	NA	NA	-0.2	NA	NA
chr9	80072517	80072703	B2	+	Senp6	+	N	NA	NA	NA	28	0	0	1	28	5	0	2	1	7	5	1	0	0.833333	6	10	0	0	1	10	0	NA	NA	0.166667	NA	NA	0	NA	NA	0.166667	NA	NA	0	NA	NA	-0.166667	NA	NA
chr11	80074896	80075091	B2	-	Crlf3	-	N	NA	NA	NA	51	6	5	0.894737	25	25	1	3	0.961538	11	30	1	0	0.967742	12	7	1	0	0.875	4	-0.0668016	0.424884	1	-0.0730051	0.413614	1	0.0197368	NA	NA	-0.00620347	1	1	0.0865385	NA	NA	0.0927419	NA	NA
chr11	80075127	80075322	B2	-	Crlf3	-	N	NA	NA	NA	14	3	7	0.823529	24	6	0	2	1	8	11	0	0	1	11	2	0	0	1	2	-0.176471	NA	NA	-0.176471	NA	NA	-0.176471	NA	NA	0	NA	NA	0	NA	NA	0	NA	NA
chr11	80075408	80075599	B2	+	Crlf3	-	N	NA	NA	NA	44	17	5	0.721311	26	25	0	2	1	10	29	2	1	0.935484	12	7	1	0	0.875	4	-0.278689	0.00205544	1	-0.214172	0.0269901	1	-0.153689	NA	NA	0.0645161	0.496753	1	0.125	NA	NA	0.0604839	NA	NA
chr14	80076677	80076872	B2	-	N	NA	N	NA	NA	NA	36	1	5	0.972973	16	27	1	5	0.964286	13	35	1	1	0.972222	13	18	3	0	0.857143	8	0.00868726	1	1	0.000750751	1	1	0.11583	0.130094	1	-0.00793651	1	1	0.107143	0.300648	1	0.115079	0.136364	1
chr11	80082955	80083146	B2	+	N	NA	N	NA	NA	NA	24	0	2	1	26	8	0	0	1	8	11	1	0	0.916667	12	3	0	0	1	3	0	NA	NA	0.0833333	NA	NA	0	NA	NA	0.0833333	NA	NA	0	NA	NA	-0.0833333	NA	NA
chr15	80084027	80084218	B2	+	N	NA	N	NA	NA	NA	6	38	4	0.136364	29	1	12	1	0.0769231	9	1	10	1	0.0909091	8	0	5	0	0	3	0.0594406	NA	NA	0.0454545	NA	NA	0.136364	NA	NA	-0.013986	NA	NA	0.0769231	NA	NA	0.0909091	NA	NA
chr15	80085774	80085966	B2	+	N	NA	N	NA	NA	NA	18	2	4	0.9	24	9	1	0	0.9	10	8	1	0	0.888889	9	4	0	0	1	4	0	NA	NA	0.0111111	NA	NA	-0.1	NA	NA	0.0111111	NA	NA	-0.1	NA	NA	-0.111111	NA	NA
chr10	80086010	80086203	B2	+	Sbno2	-	N	NA	NA	NA	31	2	4	0.939394	15	29	3	6	0.90625	17	11	0	0	1	4	13	2	0	0.866667	5	0.0331439	0.672371	1	-0.0606061	NA	NA	0.0727273	NA	NA	-0.09375	NA	NA	0.0395833	NA	NA	0.133333	NA	NA
chr11	80086407	80086595	B2	+	N	NA	N	NA	NA	NA	11	2	6	0.846154	19	8	1	3	0.888889	12	12	1	0	0.923077	13	5	0	0	1	5	-0.042735	NA	NA	-0.0769231	NA	NA	-0.153846	NA	NA	-0.034188	NA	NA	-0.111111	NA	NA	-0.0769231	NA	NA
chr17	80087687	80087877	B2	-	N	NA	N	NA	NA	NA	13	0	1	1	14	8	1	0	0.888889	9	9	0	0	1	9	3	0	0	1	3	0.111111	NA	NA	0	NA	NA	0	NA	NA	-0.111111	NA	NA	-0.111111	NA	NA	0	NA	NA
chr15	80095401	80095592	B2	+	Syngr1	+	N	NA	NA	NA	27	4	5	0.870968	21	11	1	2	0.916667	9	18	4	0	0.818182	13	8	2	0	0.8	6	-0.0456989	NA	NA	0.0527859	0.704777	1	0.0709677	NA	NA	0.0984848	NA	NA	0.116667	NA	NA	0.0181818	NA	NA
chr11	80099031	80099225	B2	-	Atad5	+	N	NA	NA	NA	53	2	3	0.963636	25	24	1	2	0.96	10	12	0	0	1	5	15	1	1	0.9375	6	0.00363636	1	1	-0.0363636	NA	NA	0.0261364	NA	NA	-0.04	NA	NA	0.0225	NA	NA	0.0625	NA	NA
chr15	80104362	80104551	B2	-	Syngr1	+	N	NA	NA	NA	21	2	2	0.913043	25	3	1	1	0.75	5	9	4	0	0.692308	13	7	1	0	0.875	8	0.163043	NA	NA	0.220736	NA	NA	0.0380435	NA	NA	0.0576923	NA	NA	-0.125	NA	NA	-0.182692	NA	NA
chr17	80104632	80104820	B2	+	N	NA	N	NA	NA	NA	22	2	1	0.916667	25	15	0	2	1	17	8	0	0	1	8	3	0	0	1	3	-0.0833333	NA	NA	-0.0833333	NA	NA	-0.0833333	NA	NA	0	NA	NA	0	NA	NA	0	NA	NA
chr7	80110360	80110551	B2	+	Idh2	-	N	NA	NA	NA	43	3	7	0.934783	30	10	1	1	0.909091	6	9	0	0	1	5	14	1	0	0.933333	9	0.0256917	NA	NA	-0.0652174	NA	NA	0.00144928	NA	NA	-0.0909091	NA	NA	-0.0242424	NA	NA	0.0666667	NA	NA
chr11	80110893	80111095	B2	-	Atad5	+	N	NA	NA	NA	28	1	1	0.965517	18	16	2	0	0.888889	12	9	0	0	1	5	19	0	0	1	10	0.0766284	NA	NA	-0.0344828	NA	NA	-0.0344828	NA	NA	-0.111111	NA	NA	-0.111111	NA	NA	0	NA	NA
chr10	80111821	80112008	B2	-	N	NA	N	NA	NA	NA	28	7	6	0.8	27	13	0	1	1	9	4	0	0	1	3	13	4	0	0.764706	9	-0.2	NA	NA	-0.2	NA	NA	0.0352941	NA	NA	0	NA	NA	0.235294	NA	NA	0.235294	NA	NA
chr11	80113685	80113876	B2	+	Atad5	+	N	NA	NA	NA	13	2	1	0.866667	16	12	0	0	1	12	8	0	0	1	8	8	4	0	0.666667	12	-0.133333	NA	NA	-0.133333	NA	NA	0.2	NA	NA	0	NA	NA	0.333333	NA	NA	0.333333	NA	NA
chr15	80120868	80121059	B2	+	N	NA	N	NA	NA	NA	27	7	3	0.794118	23	19	3	4	0.863636	15	12	10	0	0.545455	11	13	9	0	0.590909	12	-0.0695187	0.723707	1	0.248663	0.0740391	1	0.203209	0.133706	1	0.318182	0.0452086	1	0.272727	0.0883393	1	-0.0454545	1	1
chr15	80121413	80121603	B2	+	N	NA	N	NA	NA	NA	50	3	10	0.943396	24	26	2	4	0.928571	13	29	3	0	0.90625	13	21	2	0	0.913043	9	0.0148248	1	1	0.0371462	0.667909	1	0.0303527	0.635452	1	0.0223214	1	1	0.015528	1	1	-0.00679348	1	1
chr15	80122226	80122418	B2	+	N	NA	N	NA	NA	NA	44	4	3	0.916667	27	14	0	3	1	10	19	7	0	0.730769	14	14	5	1	0.736842	10	-0.0833333	NA	NA	0.185897	0.0433985	1	0.179825	NA	NA	0.269231	NA	NA	0.263158	NA	NA	-0.00607287	NA	NA
chr7	80124100	80124289	B2	+	N	NA	N	NA	NA	NA	36	2	4	0.947368	26	10	0	2	1	7	9	0	0	1	6	9	1	0	0.9	7	-0.0526316	NA	NA	-0.0526316	NA	NA	0.0473684	NA	NA	0	NA	NA	0.1	NA	NA	0.1	NA	NA
chr15	80126689	80126884	B2	+	N	NA	N	NA	NA	NA	49	3	2	0.942308	30	12	0	0	1	7	21	0	0	1	11	18	0	0	1	9	-0.0576923	NA	NA	-0.0576923	0.552286	1	-0.0576923	NA	NA	0	NA	NA	0	NA	NA	0	NA	NA
chr11	80126890	80127086	B2	-	Atad5	+	N	NA	NA	NA	29	1	5	0.966667	16	28	2	5	0.933333	13	21	0	0	1	9	13	0	0	1	6	0.0333333	1	1	-0.0333333	1	1	-0.0333333	NA	NA	-0.0666667	0.505882	1	-0.0666667	NA	NA	0	NA	NA
chr9	80127321	80127509	B2	-	Senp6	+	N	NA	NA	NA	69	1	8	0.985714	26	57	6	5	0.904762	20	33	0	1	1	9	39	3	0	0.928571	13	0.0809524	0.0523179	1	-0.0142857	1	1	0.0571429	0.147409	1	-0.0952381	0.0906158	1	-0.0238095	0.738194	1	0.0714286	0.250811	1
chr11	80130647	80130838	B2	-	Atad5	+	N	NA	NA	NA	33	1	2	0.970588	20	15	0	3	1	10	15	0	0	1	9	10	0	1	1	6	-0.0294118	NA	NA	-0.0294118	NA	NA	-0.0294118	NA	NA	0	NA	NA	0	NA	NA	0	NA	NA
chr11	80148159	80148353	B2	+	N	NA	N	NA	NA	NA	30	5	5	0.857143	17	23	1	3	0.958333	10	22	8	0	0.733333	12	13	0	0	1	6	-0.10119	0.385264	1	0.12381	0.233529	1	-0.142857	NA	NA	0.225	0.0334996	1	-0.0416667	NA	NA	-0.266667	NA	NA
chr12	80148209	80148404	B2	+	N	NA	N	NA	NA	NA	14	1	1	0.933333	16	5	0	1	1	6	6	1	0	0.857143	7	4	2	0	0.666667	6	-0.0666667	NA	NA	0.0761905	NA	NA	0.266667	NA	NA	0.142857	NA	NA	0.333333	NA	NA	0.190476	NA	NA
chr11	80149209	80149398	B2	-	N	NA	N	NA	NA	NA	20	9	4	0.689655	17	10	8	6	0.555556	10	17	11	1	0.607143	11	5	5	0	0.5	5	0.1341	NA	NA	0.0825123	0.585368	1	0.189655	NA	NA	-0.0515873	NA	NA	0.0555556	NA	NA	0.107143	NA	NA
chr12	80149831	80150022	B2	+	N	NA	N	NA	NA	NA	75	2	2	0.974026	23	37	0	10	1	15	28	0	0	1	8	26	1	0	0.962963	8	-0.025974	1	1	-0.025974	1	1	0.011063	1	1	0	1	1	0.037037	0.421875	1	0.037037	0.490909	1
chr11	80150842	80151035	B2	-	N	NA	N	NA	NA	NA	32	9	8	0.780488	17	23	8	4	0.741935	11	40	3	0	0.930233	14	9	1	4	0.9	6	0.0385523	0.782588	1	-0.149745	0.0646331	1	-0.119512	NA	NA	-0.188297	0.0437197	1	-0.158065	NA	NA	0.0302326	NA	NA
chr12	80152805	80152995	B2	+	N	NA	N	NA	NA	NA	65	1	12	0.984848	29	26	0	2	1	13	30	1	0	0.967742	11	16	1	1	0.941176	6	-0.0151515	1	1	0.0171066	0.539304	1	0.043672	NA	NA	0.0322581	1	1	0.0588235	NA	NA	0.0265655	NA	NA
