## Supplemental Table 2 for "LINE-1 retrotransposon activation intrinsic to interneuron development" (part 10 of 18)

### Sheet: Supplementary Table 2 (continued)
seg_chrom	seg_start	seg_end	seg_name	seg_strand	gene	gene_strand	exonic	L1_5UTR_TSS_support_EST_mRNA	L1_5UTR_TSS_support_PacBio	Pacbio_reads	PV_pos_meth_calls	PV_pos_unmeth_calls	PV_pos_no_calls	PV_pos_methfrac	PV_pos_readcount	PV_neg_meth_calls	PV_neg_unmeth_calls	PV_neg_no_calls	PV_neg_methfrac	PV_neg_readcount	PV_neg_Tub_pos_meth_calls	PV_neg_Tub_pos_unmeth_calls	PV_neg_Tub_pos_no_calls	PV_neg_Tub_pos_methfrac	PV_neg_Tub_pos_readcount	PV_neg_Tub_neg_meth_calls	PV_neg_Tub_neg_unmeth_calls	PV_neg_Tub_neg_no_calls	PV_neg_Tub_neg_methfrac	PV_neg_Tub_neg_readcount	methfrac_difference_PV_pos_vs_PV_neg	uncorrected_pvalue_PV_pos_vs_PV_neg	fdr_corrected_pvalue_PV_pos_vs_PV_neg	methfrac_difference_PV_pos_vs_PV_neg_Tub_pos	uncorrected_pvalue_PV_pos_vs_PV_neg_Tub_pos	fdr_corrected_pvalue_PV_pos_vs_PV_neg_Tub_pos	methfrac_difference_PV_pos_vs_PV_neg_Tub_neg	uncorrected_pvalue_PV_pos_vs_PV_neg_Tub_neg	fdr_corrected_pvalue_PV_pos_vs_PV_neg_Tub_neg	methfrac_difference_PV_neg_vs_PV_neg_Tub_pos	uncorrected_pvalue_PV_neg_vs_PV_neg_Tub_pos	fdr_corrected_pvalue_PV_neg_vs_PV_neg_Tub_pos	methfrac_difference_PV_neg_vs_PV_neg_Tub_neg	uncorrected_pvalue_PV_neg_vs_PV_neg_Tub_neg	fdr_corrected_pvalue_PV_neg_vs_PV_neg_Tub_neg	methfrac_difference_PV_neg_Tub_pos_vs_PV_neg_Tub_neg	uncorrected_pvalue_PV_neg_Tub_pos_vs_PV_neg_Tub_neg	fdr_corrected_pvalue_PV_neg_Tub_pos_vs_PV_neg_Tub_neg
chr17	80160082	80160276	B2	+	Galm	+	N	NA	NA	NA	83	3	3	0.965116	27	33	5	7	0.868421	14	15	1	1	0.9375	5	15	1	0	0.9375	5	0.0966952	0.0568565	1	0.0276163	NA	NA	0.0276163	NA	NA	-0.0690789	NA	NA	-0.0690789	NA	NA	0	NA	NA
chr12	80160713	80160907	B2	+	N	NA	N	NA	NA	NA	105	13	11	0.889831	31	17	6	3	0.73913	6	37	3	3	0.925	10	23	6	1	0.793103	7	0.1507	0.0873378	1	-0.0351695	0.762735	1	0.0967271	0.213231	1	-0.18587	0.0626359	1	-0.053973	0.745524	1	0.131897	0.151679	1
chr11	80160775	80160962	B2	-	Adap2	+	N	NA	NA	NA	42	5	3	0.893617	28	15	5	1	0.75	11	12	2	0	0.857143	8	6	1	0	0.857143	4	0.143617	0.150305	1	0.0364742	NA	NA	0.0364742	NA	NA	-0.107143	NA	NA	-0.107143	NA	NA	0	NA	NA
chr7	80163258	80163451	B2	-	N	NA	N	NA	NA	NA	83	6	7	0.932584	28	38	4	7	0.904762	15	26	2	2	0.928571	8	47	7	1	0.87037	15	0.0278224	0.725744	1	0.00401284	1	1	0.0622139	0.238933	1	-0.0238095	1	1	0.0343915	0.750871	1	0.0582011	0.711281	1
chr17	80163420	80163612	B2	+	Galm	+	N	NA	NA	NA	21	4	0	0.84	25	11	1	0	0.916667	12	4	0	0	1	4	6	0	0	1	6	-0.0766667	NA	NA	-0.16	NA	NA	-0.16	NA	NA	-0.0833333	NA	NA	-0.0833333	NA	NA	0	NA	NA
chr7	80163789	80163977	B2	-	N	NA	N	NA	NA	NA	87	0	5	1	27	36	3	8	0.923077	16	30	2	0	0.9375	8	33	1	0	0.970588	9	0.0769231	0.0280768	1	0.0625	0.0706452	1	0.0294118	0.280992	1	-0.0144231	1	1	-0.0475113	0.618073	1	-0.0330882	0.607692	1
chr7	80164367	80164557	B2	-	N	NA	N	NA	NA	NA	56	5	14	0.918033	30	23	5	8	0.821429	16	16	2	0	0.888889	7	19	6	1	0.76	11	0.0966042	0.276453	1	0.0291439	NA	NA	0.158033	0.0721626	1	-0.0674603	NA	NA	0.0614286	0.737402	1	0.128889	NA	NA
chr18	80164777	80164964	B2	+	N	NA	N	NA	NA	NA	9	5	6	0.642857	20	13	2	5	0.866667	20	1	0	0	1	1	9	1	0	0.9	10	-0.22381	NA	NA	-0.357143	NA	NA	-0.257143	NA	NA	-0.133333	NA	NA	-0.0333333	NA	NA	0.1	NA	NA
chr7	80167607	80167803	B2	+	N	NA	N	NA	NA	NA	55	0	1	1	31	28	0	4	1	19	9	1	0	0.9	6	11	1	0	0.916667	7	0	1	1	0.1	NA	NA	0.0833333	NA	NA	0.1	NA	NA	0.0833333	NA	NA	-0.0166667	NA	NA
chr11	80167698	80167888	B2	-	Adap2	+	N	NA	NA	NA	15	3	0	0.833333	18	11	0	1	1	12	8	0	0	1	8	3	1	0	0.75	4	-0.166667	NA	NA	-0.166667	NA	NA	0.0833333	NA	NA	0	NA	NA	0.25	NA	NA	0.25	NA	NA
chr18	80168632	80168821	B2	+	N	NA	N	NA	NA	NA	58	18	12	0.763158	28	44	4	9	0.916667	16	14	3	3	0.823529	7	18	2	0	0.9	5	-0.153509	0.0318834	1	-0.0603715	NA	NA	-0.136842	0.228769	1	0.0931373	NA	NA	0.0166667	1	1	-0.0764706	NA	NA
chr15	80168809	80169001	B2	-	N	NA	N	NA	NA	NA	116	7	13	0.943089	19	99	2	8	0.980198	15	36	1	0	0.972973	5	54	1	1	0.981818	8	-0.0371086	0.190039	1	-0.0298835	0.682619	1	-0.0387288	0.437818	1	0.00722505	1	1	-0.00162016	1	1	-0.00884521	1	1
chr12	80175437	80175629	B2	+	Actn1	-	N	NA	NA	NA	48	5	2	0.90566	23	21	0	1	1	9	25	1	0	0.961538	9	11	1	0	0.916667	5	-0.0943396	0.312872	1	-0.0558781	0.657623	1	-0.0110063	NA	NA	0.0384615	1	1	0.0833333	NA	NA	0.0448718	NA	NA
chr18	80176650	80176844	B2	+	N	NA	N	NA	NA	NA	34	6	5	0.85	27	26	4	1	0.866667	20	6	0	0	1	3	10	0	1	1	6	-0.0166667	1	1	-0.15	NA	NA	-0.15	NA	NA	-0.133333	NA	NA	-0.133333	NA	NA	0	NA	NA
chr15	80177480	80177676	B2	-	Mgat3	+	N	NA	NA	NA	8	6	0	0.571429	14	6	1	1	0.857143	8	3	0	0	1	3	2	0	0	1	2	-0.285714	NA	NA	-0.428571	NA	NA	-0.428571	NA	NA	-0.142857	NA	NA	-0.142857	NA	NA	0	NA	NA
chr15	80178528	80178718	B2	-	Mgat3	+	N	NA	NA	NA	38	11	7	0.77551	24	17	7	3	0.708333	12	8	1	1	0.888889	4	16	2	0	0.888889	6	0.0671769	0.571213	1	-0.113379	NA	NA	-0.113379	NA	NA	-0.180556	NA	NA	-0.180556	NA	NA	0	NA	NA
chr17	80179171	80179360	B2	+	Galm	+	N	NA	NA	NA	16	4	5	0.8	25	9	1	5	0.9	15	6	0	0	1	6	10	0	0	1	10	-0.1	NA	NA	-0.2	NA	NA	-0.2	NA	NA	-0.1	NA	NA	-0.1	NA	NA	0	NA	NA
chr7	80179611	80179800	B2	+	N	NA	N	NA	NA	NA	13	13	8	0.5	25	12	1	1	0.923077	8	11	0	1	1	7	3	0	0	1	3	-0.423077	NA	NA	-0.5	NA	NA	-0.5	NA	NA	-0.0769231	NA	NA	-0.0769231	NA	NA	0	NA	NA
chr11	80179722	80179912	B2	+	N	NA	N	NA	NA	NA	20	1	3	0.952381	24	10	0	2	1	12	8	0	0	1	8	6	0	0	1	6	-0.047619	NA	NA	-0.047619	NA	NA	-0.047619	NA	NA	0	NA	NA	0	NA	NA	0	NA	NA
chr11	80182819	80183005	B2	-	N	NA	N	NA	NA	NA	10	6	3	0.625	19	8	1	0	0.888889	9	8	1	0	0.888889	9	7	1	0	0.875	8	-0.263889	NA	NA	-0.263889	NA	NA	-0.25	NA	NA	0	NA	NA	0.0138889	NA	NA	0.0138889	NA	NA
chr16	80183130	80183329	B2	+	N	NA	N	NA	NA	NA	55	4	5	0.932203	25	30	1	3	0.967742	13	3	1	0	0.75	2	18	3	0	0.857143	7	-0.0355385	0.656042	1	0.182203	NA	NA	0.0750605	0.371191	1	0.217742	NA	NA	0.110599	0.290627	1	-0.107143	NA	NA
chr11	80183309	80183497	B2	-	N	NA	N	NA	NA	NA	4	26	8	0.133333	24	8	8	3	0.5	14	2	21	0	0.0869565	13	6	17	0	0.26087	12	-0.366667	NA	NA	0.0463768	0.686801	1	-0.127536	0.299534	1	0.413043	NA	NA	0.23913	NA	NA	-0.173913	0.242733	1
chr7	80184422	80184606	B2	+	N	NA	N	NA	NA	NA	56	8	8	0.875	22	39	6	4	0.866667	15	15	0	0	1	4	14	3	2	0.823529	6	0.00833333	1	1	-0.125	NA	NA	0.0514706	NA	NA	-0.133333	NA	NA	0.0431373	NA	NA	0.176471	NA	NA
chr18	80185331	80185519	B2	+	N	NA	N	NA	NA	NA	41	15	5	0.732143	26	18	19	3	0.486486	17	4	3	1	0.571429	3	7	10	0	0.411765	6	0.245656	0.0270524	1	0.160714	NA	NA	0.320378	NA	NA	-0.0849421	NA	NA	0.0747218	NA	NA	0.159664	NA	NA
chr17	80186264	80186452	B2	+	N	NA	N	NA	NA	NA	45	7	4	0.865385	30	27	3	5	0.9	21	20	3	0	0.869565	12	9	4	1	0.692308	7	-0.0346154	0.7392	1	-0.0041806	1	1	0.173077	NA	NA	0.0304348	1	1	0.207692	NA	NA	0.177258	NA	NA
chr14	80188294	80188483	B2	+	N	NA	N	NA	NA	NA	19	1	0	0.95	20	10	0	0	1	10	2	1	0	0.666667	3	1	0	0	1	1	-0.05	NA	NA	0.283333	NA	NA	-0.05	NA	NA	0.333333	NA	NA	0	NA	NA	-0.333333	NA	NA
chr11	80189854	80190044	B2	+	Rnf135	+	N	NA	NA	NA	22	2	1	0.916667	25	10	0	0	1	10	8	1	0	0.888889	9	6	1	0	0.857143	7	-0.0833333	NA	NA	0.0277778	NA	NA	0.0595238	NA	NA	0.111111	NA	NA	0.142857	NA	NA	0.031746	NA	NA
chr17	80190964	80191152	B2	+	N	NA	N	NA	NA	NA	43	5	5	0.895833	31	24	4	5	0.857143	20	10	2	1	0.833333	7	10	2	0	0.833333	6	0.0386905	0.717818	1	0.0625	NA	NA	0.0625	NA	NA	0.0238095	NA	NA	0.0238095	NA	NA	0	NA	NA
chr17	80192569	80192768	B2	+	N	NA	N	NA	NA	NA	55	6	10	0.901639	39	25	1	5	0.961538	17	13	1	0	0.928571	7	11	0	0	1	6	-0.0598991	0.669116	1	-0.0269321	NA	NA	-0.0983607	NA	NA	0.032967	NA	NA	-0.0384615	NA	NA	-0.0714286	NA	NA
chr10	80195467	80195657	B2	+	N	NA	N	NA	NA	NA	17	4	3	0.809524	24	8	2	0	0.8	10	2	1	0	0.666667	3	7	0	0	1	7	0.00952381	NA	NA	0.142857	NA	NA	-0.190476	NA	NA	0.133333	NA	NA	-0.2	NA	NA	-0.333333	NA	NA
chrX	80195499	80195688	B2	-	N	NA	N	NA	NA	NA	15	12	2	0.555556	17	6	4	0	0.6	6	7	5	0	0.583333	7	5	0	0	1	3	-0.0444444	NA	NA	-0.0277778	NA	NA	-0.444444	NA	NA	0.0166667	NA	NA	-0.4	NA	NA	-0.416667	NA	NA
chr17	80196490	80196686	B2	-	N	NA	N	NA	NA	NA	52	8	3	0.866667	36	18	1	0	0.947368	10	15	1	0	0.9375	8	9	0	0	1	5	-0.0807018	NA	NA	-0.0708333	NA	NA	-0.133333	NA	NA	0.00986842	NA	NA	-0.0526316	NA	NA	-0.0625	NA	NA
chr15	80197012	80197197	B2	+	Mgat3	+	N	NA	NA	NA	63	3	14	0.954545	23	47	1	4	0.979167	15	19	0	1	1	6	31	0	0	1	8	-0.0246212	0.637404	1	-0.0454545	NA	NA	-0.0454545	0.549003	1	-0.0208333	NA	NA	-0.0208333	1	1	0	NA	NA
chr10	80198942	80199132	B2	+	N	NA	N	NA	NA	NA	69	3	7	0.958333	34	25	3	4	0.892857	14	14	2	0	0.875	6	11	5	1	0.6875	6	0.0654762	0.345125	1	0.0833333	NA	NA	0.270833	NA	NA	0.0178571	NA	NA	0.205357	NA	NA	0.1875	NA	NA
chr18	80202505	80202701	B2	+	N	NA	N	NA	NA	NA	56	1	10	0.982456	39	17	2	3	0.894737	13	10	1	0	0.909091	6	10	1	0	0.909091	7	0.0877193	NA	NA	0.0733652	NA	NA	0.0733652	NA	NA	-0.0143541	NA	NA	-0.0143541	NA	NA	0	NA	NA
chr10	80203317	80203503	B2	+	N	NA	N	NA	NA	NA	41	0	1	1	22	24	0	1	1	14	15	0	0	1	8	16	0	0	1	8	0	1	1	0	NA	NA	0	NA	NA	0	NA	NA	0	NA	NA	0	NA	NA
chr15	80205134	80205357	B2	-	Mgat3	+	N	NA	NA	NA	21	6	10	0.777778	21	19	3	5	0.863636	18	10	2	0	0.833333	7	12	0	1	1	8	-0.0858586	0.487601	1	-0.0555556	NA	NA	-0.222222	NA	NA	0.030303	NA	NA	-0.136364	NA	NA	-0.166667	NA	NA
chr17	80208216	80208422	B2	-	N	NA	N	NA	NA	NA	3	10	3	0.230769	16	2	6	0	0.25	8	1	5	0	0.166667	6	1	1	0	0.5	2	-0.0192308	NA	NA	0.0641026	NA	NA	-0.269231	NA	NA	0.0833333	NA	NA	-0.25	NA	NA	-0.333333	NA	NA
chr10	80211499	80211691	B2	+	N	NA	N	NA	NA	NA	121	16	12	0.883212	29	36	12	7	0.75	11	14	5	0	0.736842	3	26	4	3	0.866667	5	0.133212	0.0352101	1	0.14637	NA	NA	0.016545	0.760947	1	0.0131579	NA	NA	-0.116667	0.260029	1	-0.129825	NA	NA
chr11	80212776	80212964	B2	-	Rhot1	+	N	NA	NA	NA	45	1	3	0.978261	29	16	0	4	1	11	8	0	0	1	5	11	0	0	1	7	-0.0217391	NA	NA	-0.0217391	NA	NA	-0.0217391	NA	NA	0	NA	NA	0	NA	NA	0	NA	NA
chr17	80213047	80213234	B2	+	N	NA	N	NA	NA	NA	18	3	3	0.857143	24	16	2	1	0.888889	19	8	0	0	1	8	5	0	0	1	5	-0.031746	NA	NA	-0.142857	NA	NA	-0.142857	NA	NA	-0.111111	NA	NA	-0.111111	NA	NA	0	NA	NA
chr10	80214047	80214238	B2	-	N	NA	N	NA	NA	NA	32	3	7	0.914286	24	19	2	3	0.904762	13	7	0	0	1	4	11	1	0	0.916667	6	0.00952381	1	1	-0.0857143	NA	NA	-0.00238095	NA	NA	-0.0952381	NA	NA	-0.0119048	NA	NA	0.0833333	NA	NA
chr12	80215808	80216003	B2	+	Actn1	-	N	NA	NA	NA	16	0	0	1	16	10	0	0	1	10	5	0	0	1	5	4	1	0	0.8	5	0	NA	NA	0	NA	NA	0.2	NA	NA	0	NA	NA	0.2	NA	NA	0.2	NA	NA
chr10	80217690	80217880	B2	+	N	NA	N	NA	NA	NA	29	1	2	0.966667	18	24	2	4	0.923077	17	9	0	2	1	6	12	2	1	0.857143	8	0.0435897	0.591991	1	-0.0333333	NA	NA	0.109524	NA	NA	-0.0769231	NA	NA	0.0659341	NA	NA	0.142857	NA	NA
chr17	80218463	80218652	B2	-	N	NA	N	NA	NA	NA	54	8	5	0.870968	20	33	3	5	0.916667	15	22	4	0	0.846154	7	6	1	0	0.857143	2	-0.0456989	0.74145	1	0.0248139	0.743173	1	0.0138249	NA	NA	0.0705128	0.439452	1	0.0595238	NA	NA	-0.010989	NA	NA
chr7	80221642	80221848	B2	+	Sema4b	+	N	NA	NA	NA	68	5	3	0.931507	24	46	8	4	0.851852	17	22	5	0	0.814815	7	14	3	0	0.823529	5	0.079655	0.235349	1	0.116692	0.128104	1	0.107977	NA	NA	0.037037	0.751374	1	0.0283224	NA	NA	-0.0087146	NA	NA
chr1	80228198	80228386	B2	+	N	NA	N	NA	NA	NA	45	2	1	0.957447	28	27	3	2	0.9	19	13	1	0	0.928571	7	9	1	0	0.9	5	0.0574468	0.372174	1	0.0288754	NA	NA	0.0574468	NA	NA	-0.0285714	NA	NA	0	NA	NA	0.0285714	NA	NA
chr15	80230062	80230249	B2	+	N	NA	N	NA	NA	NA	78	5	16	0.939759	38	26	1	8	0.962963	16	18	0	0	1	6	16	4	0	0.8	7	-0.0232039	1	1	-0.060241	NA	NA	0.139759	0.0689314	1	-0.037037	NA	NA	0.162963	0.148017	1	0.2	NA	NA
chr10	80231219	80231406	B2	+	Mum1	+	N	NA	NA	NA	43	1	3	0.977273	19	52	0	6	1	23	4	0	0	1	2	16	1	1	0.941176	7	-0.0227273	0.458333	1	-0.0227273	NA	NA	0.0360963	NA	NA	0	NA	NA	0.0588235	NA	NA	0.0588235	NA	NA
chr18	80232638	80232826	B2	+	Hsbp1l1	-	N	NA	NA	NA	22	1	1	0.956522	24	8	0	0	1	8	5	2	0	0.714286	7	1	0	0	1	1	-0.0434783	NA	NA	0.242236	NA	NA	-0.0434783	NA	NA	0.285714	NA	NA	0	NA	NA	-0.285714	NA	NA
chr10	80236843	80237041	B2	-	Mum1	+	N	NA	NA	NA	42	8	0	0.84	18	30	2	0	0.9375	13	13	1	0	0.928571	5	11	8	0	0.578947	8	-0.0975	0.301857	1	-0.0885714	NA	NA	0.261053	NA	NA	0.00892857	NA	NA	0.358553	NA	NA	0.349624	NA	NA
chr18	80237809	80238001	B2	+	Hsbp1l1	-	N	NA	NA	NA	12	1	0	0.923077	13	9	0	3	1	12	4	0	0	1	4	2	0	0	1	2	-0.0769231	NA	NA	-0.0769231	NA	NA	-0.0769231	NA	NA	0	NA	NA	0	NA	NA	0	NA	NA
chr17	80239944	80240130	B2	-	Dhx57	-	N	NA	NA	NA	63	2	9	0.969231	22	35	0	5	1	12	30	0	2	1	9	17	2	2	0.894737	6	-0.0307692	0.540404	1	-0.0307692	1	1	0.0744939	NA	NA	0	1	1	0.105263	NA	NA	0.105263	NA	NA
chr1	80242533	80242735	B2	+	N	NA	N	NA	NA	NA	32	6	7	0.842105	25	20	5	1	0.8	16	3	0	0	1	2	2	3	0	0.4	3	0.0421053	0.740746	1	-0.157895	NA	NA	0.442105	NA	NA	-0.2	NA	NA	0.4	NA	NA	0.6	NA	NA
chr9	80242752	80242942	B2	+	Myo6	+	N	NA	NA	NA	76	1	7	0.987013	24	43	1	3	0.977273	15	12	0	2	1	5	11	1	0	0.916667	3	0.00974026	1	1	-0.012987	NA	NA	0.0703463	NA	NA	-0.0227273	NA	NA	0.0606061	NA	NA	0.0833333	NA	NA
chr7	80243139	80243330	B2	+	N	NA	N	NA	NA	NA	33	4	1	0.891892	22	28	1	3	0.965517	18	19	1	0	0.95	11	9	5	0	0.642857	8	-0.0736253	0.374709	1	-0.0581081	0.647418	1	0.249035	NA	NA	0.0155172	1	1	0.32266	NA	NA	0.307143	NA	NA
chr18	80244916	80245112	B2	+	Hsbp1l1	-	N	NA	NA	NA	29	5	8	0.852941	25	12	7	3	0.631579	15	9	7	0	0.5625	8	4	4	0	0.5	4	0.221362	NA	NA	0.290441	NA	NA	0.352941	NA	NA	0.0690789	NA	NA	0.131579	NA	NA	0.0625	NA	NA
chr15	80244997	80245188	B2	+	Mief1	+	N	NA	NA	NA	21	3	4	0.875	16	30	1	3	0.967742	19	24	2	0	0.923077	14	13	0	0	1	7	-0.0927419	0.307384	1	-0.0480769	0.661311	1	-0.125	NA	NA	0.044665	0.586808	1	-0.0322581	NA	NA	-0.0769231	NA	NA
chr15	80247276	80247469	B2	+	Mief1	+	N	NA	NA	NA	25	2	4	0.925926	13	38	4	2	0.904762	17	27	3	1	0.9	11	25	3	0	0.892857	11	0.021164	1	1	0.0259259	1	1	0.0330688	1	1	0.00476191	1	1	0.0119048	1	1	0.00714286	1	1
chr18	80247649	80247835	B2	-	N	NA	N	NA	NA	NA	49	2	5	0.960784	23	29	2	3	0.935484	14	12	3	1	0.8	6	16	1	1	0.941176	6	0.0253004	0.630902	1	0.160784	NA	NA	0.0196078	NA	NA	0.135484	NA	NA	-0.0056926	NA	NA	-0.141176	NA	NA
chr17	80247768	80247957	B2	-	Dhx57	-	N	NA	NA	NA	17	0	1	1	18	15	0	2	1	17	3	1	0	0.75	4	4	2	0	0.666667	6	0	NA	NA	0.25	NA	NA	0.333333	NA	NA	0.25	NA	NA	0.333333	NA	NA	0.0833333	NA	NA
chr11	80254019	80254223	B2	+	Rhot1	+	N	NA	NA	NA	43	2	10	0.955556	22	22	4	5	0.846154	13	23	1	2	0.958333	10	17	0	0	1	6	0.109402	0.182489	1	-0.00277778	1	1	-0.0444444	NA	NA	-0.112179	0.350847	1	-0.153846	NA	NA	-0.0416667	NA	NA
chr11	80254241	80254435	B2	+	Rhot1	+	N	NA	NA	NA	19	1	2	0.95	22	11	0	1	1	12	9	0	0	1	9	5	0	0	1	5	-0.05	NA	NA	-0.05	NA	NA	-0.05	NA	NA	0	NA	NA	0	NA	NA	0	NA	NA
chr11	80258969	80259157	B2	+	Rhot1	+	N	NA	NA	NA	63	1	6	0.984375	28	33	1	4	0.970588	16	29	1	0	0.966667	14	18	1	1	0.947368	7	0.0137868	1	1	0.0177083	0.538778	1	0.0370066	NA	NA	0.00392157	1	1	0.0232198	NA	NA	0.0192982	NA	NA
chr1	80261496	80261688	B2	+	N	NA	N	NA	NA	NA	49	5	8	0.907407	22	52	3	7	0.945455	20	10	1	1	0.909091	4	29	0	0	1	8	-0.0380471	0.488966	1	-0.0016835	NA	NA	-0.0925926	0.157187	1	0.0363636	NA	NA	-0.0545455	0.548035	1	-0.0909091	NA	NA
chr7	80262820	80263015	B2	-	Ngrn	+	N	NA	NA	NA	20	0	1	1	21	9	0	2	1	11	6	0	0	1	6	6	0	0	1	6	0	NA	NA	0	NA	NA	0	NA	NA	0	NA	NA	0	NA	NA	0	NA	NA
chr18	80264588	80264781	B2	-	Pqlc1	+	N	NA	NA	NA	44	1	13	0.977778	26	16	1	4	0.941176	10	14	2	0	0.875	6	25	4	0	0.862069	11	0.0366013	NA	NA	0.102778	NA	NA	0.115709	0.0737207	1	0.0661765	NA	NA	0.0791075	NA	NA	0.012931	NA	NA
chr12	80265042	80265243	B2	+	N	NA	N	NA	NA	NA	32	0	6	1	21	20	0	3	1	15	20	2	1	0.909091	12	29	0	0	1	15	0	1	1	0.0909091	0.161426	1	0	1	1	0.0909091	0.488966	1	0	1	1	-0.0909091	0.181176	1
chr17	80266684	80266876	B2	+	Dhx57	-	N	NA	NA	NA	92	4	8	0.958333	31	54	5	7	0.915254	20	19	0	0	1	5	27	0	0	1	8	0.0430791	0.302438	1	-0.0416667	NA	NA	-0.0416667	0.575072	1	-0.0847458	NA	NA	-0.0847458	0.319507	1	0	NA	NA
chr12	80268918	80269109	B2	-	N	NA	N	NA	NA	NA	14	0	1	1	15	10	0	2	1	12	13	0	0	1	13	12	1	0	0.923077	13	0	NA	NA	0	NA	NA	0.0769231	NA	NA	0	NA	NA	0.0769231	NA	NA	0.0769231	NA	NA
chr10	80269836	80270023	B2	-	Dazap1	+	N	NA	NA	NA	21	2	1	0.913043	24	13	1	3	0.928571	17	3	1	0	0.75	4	10	0	0	1	10	-0.015528	NA	NA	0.163043	NA	NA	-0.0869565	NA	NA	0.178571	NA	NA	-0.0714286	NA	NA	-0.25	NA	NA
chr1	80270404	80270593	B2	+	Cul3	-	N	NA	NA	NA	36	1	3	0.972973	24	32	2	3	0.941176	21	10	0	0	1	5	8	0	0	1	4	0.0317965	0.603814	1	-0.027027	NA	NA	-0.027027	NA	NA	-0.0588235	NA	NA	-0.0588235	NA	NA	0	NA	NA
chr10	80272821	80273012	B2	-	Dazap1	+	N	NA	NA	NA	13	3	1	0.8125	17	11	1	0	0.916667	12	2	0	0	1	2	4	2	0	0.666667	6	-0.104167	NA	NA	-0.1875	NA	NA	0.145833	NA	NA	-0.0833333	NA	NA	0.25	NA	NA	0.333333	NA	NA
chr10	80276531	80276717	B2	-	Dazap1	+	N	NA	NA	NA	47	6	7	0.886792	24	10	3	0	0.769231	7	14	3	0	0.823529	7	20	5	0	0.8	11	0.117562	NA	NA	0.063263	NA	NA	0.0867925	0.316345	1	-0.0542986	NA	NA	-0.0307692	NA	NA	0.0235294	NA	NA
chr17	80276667	80276861	B2	+	Dhx57	-	N	NA	NA	NA	87	6	21	0.935484	33	28	4	5	0.875	11	26	4	0	0.866667	9	21	4	3	0.84	9	0.0604839	0.276747	1	0.0688172	0.255964	1	0.0954839	0.216175	1	0.00833333	1	1	0.035	0.719704	1	0.0266667	1	1
chr17	80276883	80277078	B2	+	Dhx57	-	N	NA	NA	NA	21	0	6	1	27	9	1	0	0.9	10	5	0	0	1	5	6	0	1	1	7	0.1	NA	NA	0	NA	NA	0	NA	NA	-0.1	NA	NA	-0.1	NA	NA	0	NA	NA
chr11	80279631	80279837	B2	-	N	NA	N	NA	NA	NA	27	9	8	0.75	19	12	6	3	0.666667	11	11	7	0	0.611111	8	9	5	0	0.642857	5	0.0833333	NA	NA	0.138889	NA	NA	0.107143	NA	NA	0.0555556	NA	NA	0.0238095	NA	NA	-0.031746	NA	NA
chr11	80281272	80281462	B2	-	N	NA	N	NA	NA	NA	19	4	1	0.826087	15	11	1	1	0.916667	10	11	1	0	0.916667	6	7	2	0	0.777778	5	-0.0905797	NA	NA	-0.0905797	NA	NA	0.0483092	NA	NA	0	NA	NA	0.138889	NA	NA	0.138889	NA	NA
chr15	80285528	80285717	B2	-	N	NA	N	NA	NA	NA	9	5	2	0.642857	16	8	2	2	0.8	12	4	1	0	0.8	5	4	1	0	0.8	5	-0.157143	NA	NA	-0.157143	NA	NA	-0.157143	NA	NA	0	NA	NA	0	NA	NA	0	NA	NA
chr11	80286391	80286582	B2	-	N	NA	N	NA	NA	NA	24	7	2	0.774194	20	21	3	4	0.875	17	13	3	0	0.8125	9	4	2	0	0.666667	3	-0.100806	0.485596	1	-0.0383065	NA	NA	0.107527	NA	NA	0.0625	NA	NA	0.208333	NA	NA	0.145833	NA	NA
chr11	80288019	80288216	B2	-	N	NA	N	NA	NA	NA	19	3	2	0.863636	24	9	2	7	0.818182	18	10	0	1	1	11	2	0	0	1	2	0.0454545	NA	NA	-0.136364	NA	NA	-0.136364	NA	NA	-0.181818	NA	NA	-0.181818	NA	NA	0	NA	NA
chr11	80298390	80298583	B2	+	N	NA	N	NA	NA	NA	40	5	12	0.888889	24	36	6	2	0.857143	20	24	6	0	0.8	13	10	1	1	0.909091	5	0.031746	0.752591	1	0.0888889	0.330473	1	-0.020202	NA	NA	0.0571429	0.539214	1	-0.0519481	NA	NA	-0.109091	NA	NA
chr12	80301431	80301618	B2	+	N	NA	N	NA	NA	NA	19	4	1	0.826087	24	8	2	0	0.8	10	6	1	0	0.857143	7	7	2	0	0.777778	9	0.026087	NA	NA	-0.0310559	NA	NA	0.0483092	NA	NA	-0.0571429	NA	NA	0.0222222	NA	NA	0.0793651	NA	NA
chr11	80309021	80309235	B2	-	Rhbdl3	+	N	NA	NA	NA	10	2	3	0.833333	15	9	0	2	1	11	7	0	1	1	8	1	0	0	1	1	-0.166667	NA	NA	-0.166667	NA	NA	-0.166667	NA	NA	0	NA	NA	0	NA	NA	0	NA	NA
chr7	80309690	80309878	B2	-	Prc1	+	N	NA	NA	NA	25	1	4	0.961538	30	6	1	2	0.857143	9	10	1	0	0.909091	11	0	1	0	0	1	0.104396	NA	NA	0.0524476	NA	NA	0.961538	NA	NA	-0.0519481	NA	NA	0.857143	NA	NA	0.909091	NA	NA
chr18	80313641	80313831	B2	-	Kcng2	-	N	NA	NA	NA	13	0	6	1	19	5	1	7	0.833333	13	6	0	0	1	6	3	0	0	1	3	0.166667	NA	NA	0	NA	NA	0	NA	NA	-0.166667	NA	NA	-0.166667	NA	NA	0	NA	NA
chr1	80316853	80317042	B2	+	Cul3	-	N	NA	NA	NA	73	3	11	0.960526	25	49	3	4	0.942308	17	26	3	0	0.896552	8	30	2	1	0.9375	9	0.0182186	0.68633	1	0.0639746	0.343423	1	0.0230263	0.63169	1	0.045756	0.661323	1	0.00480769	1	1	-0.0409483	0.661504	1
chr10	80324241	80324434	B2	+	Pcsk4	-	N	NA	NA	NA	19	8	10	0.703704	23	21	1	4	0.954545	13	11	0	0	1	6	16	3	0	0.842105	10	-0.250842	0.0304994	1	-0.296296	NA	NA	-0.138402	NA	NA	-0.0454545	NA	NA	0.11244	NA	NA	0.157895	NA	NA
chr7	80326620	80326812	B2	-	Unc45a	-	N	NA	NA	NA	57	4	9	0.934426	28	29	2	3	0.935484	15	13	0	1	1	5	9	0	0	1	3	-0.00105764	1	1	-0.0655738	NA	NA	-0.0655738	NA	NA	-0.0645161	NA	NA	-0.0645161	NA	NA	0	NA	NA
chr18	80327480	80327670	B2	+	Kcng2	-	N	NA	NA	NA	22	1	0	0.956522	23	5	2	0	0.714286	7	6	0	0	1	6	1	1	0	0.5	2	0.242236	NA	NA	-0.0434783	NA	NA	0.456522	NA	NA	-0.285714	NA	NA	0.214286	NA	NA	0.5	NA	NA
chr11	80327827	80328019	B2	-	Rhbdl3	+	N	NA	NA	NA	11	7	4	0.611111	22	8	1	0	0.888889	9	2	0	0	1	2	4	0	0	1	4	-0.277778	NA	NA	-0.388889	NA	NA	-0.388889	NA	NA	-0.111111	NA	NA	-0.111111	NA	NA	0	NA	NA
chr12	80328666	80328873	B2	-	N	NA	N	NA	NA	NA	16	2	3	0.888889	21	12	2	2	0.857143	16	4	1	0	0.8	5	4	0	0	1	4	0.031746	NA	NA	0.0888889	NA	NA	-0.111111	NA	NA	0.0571429	NA	NA	-0.142857	NA	NA	-0.2	NA	NA
chr11	80329711	80329905	B2	-	Rhbdl3	+	N	NA	NA	NA	16	3	2	0.842105	21	11	2	2	0.846154	15	1	0	0	1	1	4	0	0	1	4	-0.00404858	NA	NA	-0.157895	NA	NA	-0.157895	NA	NA	-0.153846	NA	NA	-0.153846	NA	NA	0	NA	NA
chr17	80330440	80330639	B2	-	Arhgef33	+	N	NA	NA	NA	20	1	0	0.952381	21	12	1	2	0.923077	15	12	0	0	1	12	6	0	0	1	6	0.029304	NA	NA	-0.047619	NA	NA	-0.047619	NA	NA	-0.0769231	NA	NA	-0.0769231	NA	NA	0	NA	NA
chr17	80330650	80330836	B2	-	Arhgef33	+	N	NA	NA	NA	18	2	1	0.9	21	12	1	2	0.923077	15	12	0	0	1	12	9	0	0	1	9	-0.0230769	NA	NA	-0.1	NA	NA	-0.1	NA	NA	-0.0769231	NA	NA	-0.0769231	NA	NA	0	NA	NA
chr8	80330975	80331164	B2	-	N	NA	N	NA	NA	NA	33	0	1	1	34	6	0	1	1	7	9	0	0	1	9	3	1	0	0.75	4	0	NA	NA	0	NA	NA	0.25	NA	NA	0	NA	NA	0.25	NA	NA	0.25	NA	NA
chr6	80334425	80334614	B2	+	Lrrtm4	+	N	NA	NA	NA	15	7	1	0.681818	23	8	3	1	0.727273	12	6	0	1	1	7	8	3	0	0.727273	11	-0.0454545	NA	NA	-0.318182	NA	NA	-0.0454545	NA	NA	-0.272727	NA	NA	0	NA	NA	0.272727	NA	NA
chr15	80344571	80344758	B2	-	Cacna1i	+	N	NA	NA	NA	24	2	1	0.923077	27	15	0	1	1	16	5	1	0	0.833333	6	12	0	0	1	12	-0.0769231	NA	NA	0.0897436	NA	NA	-0.0769231	NA	NA	0.166667	NA	NA	0	NA	NA	-0.166667	NA	NA
chr11	80345603	80345794	B2	+	Rhbdl3	+	N	NA	NA	NA	109	6	11	0.947826	36	40	4	3	0.909091	13	31	4	0	0.885714	10	27	1	0	0.964286	8	0.0387352	0.465357	1	0.0621118	0.243456	1	-0.0164596	1	1	0.0233766	1	1	-0.0551948	0.642196	1	-0.0785714	0.370703	1
chr12	80345895	80346081	B2	+	Dcaf5	-	N	NA	NA	NA	68	3	18	0.957746	32	29	3	2	0.90625	15	21	2	0	0.913043	8	17	1	0	0.944444	7	0.0514965	0.371561	1	0.044703	0.592873	1	0.013302	NA	NA	-0.00679348	1	1	-0.0381944	NA	NA	-0.031401	NA	NA
chr10	80346154	80346345	B2	+	Adamtsl5	-	N	NA	NA	NA	21	11	6	0.65625	25	15	4	2	0.789474	12	6	10	1	0.375	9	8	0	0	1	4	-0.133224	NA	NA	0.28125	NA	NA	-0.34375	NA	NA	0.414474	NA	NA	-0.210526	NA	NA	-0.625	NA	NA
chr10	80347004	80347199	B2	-	Adamtsl5	-	N	NA	NA	NA	25	12	3	0.675676	25	14	1	1	0.933333	9	8	6	0	0.571429	8	4	2	0	0.666667	4	-0.257658	NA	NA	0.104247	NA	NA	0.00900901	NA	NA	0.361905	NA	NA	0.266667	NA	NA	-0.0952381	NA	NA
chr12	80347505	80347697	B2	-	Dcaf5	-	N	NA	NA	NA	35	8	5	0.813953	29	16	2	3	0.888889	13	17	2	0	0.894737	10	7	5	0	0.583333	7	-0.0749354	NA	NA	-0.0807834	NA	NA	0.23062	NA	NA	-0.00584795	NA	NA	0.305556	NA	NA	0.311404	NA	NA
chr11	80348850	80349049	B2	+	Rhbdl3	+	N	NA	NA	NA	62	7	4	0.898551	43	22	4	5	0.846154	18	15	3	0	0.833333	11	2	0	0	1	1	0.0523969	0.485702	1	0.0652174	NA	NA	-0.101449	NA	NA	0.0128205	NA	NA	-0.153846	NA	NA	-0.166667	NA	NA
chr11	80349064	80349262	B2	+	Rhbdl3	+	N	NA	NA	NA	25	7	3	0.78125	35	14	1	1	0.933333	16	9	1	0	0.9	10	1	0	0	1	1	-0.152083	NA	NA	-0.11875	NA	NA	-0.21875	NA	NA	0.0333333	NA	NA	-0.0666667	NA	NA	-0.1	NA	NA
chr18	80350272	80350463	B2	+	Kcng2	-	N	NA	NA	NA	59	5	7	0.921875	29	31	3	6	0.911765	15	19	2	0	0.904762	8	14	1	0	0.933333	5	0.0101103	1	1	0.0171131	1	1	-0.0114583	NA	NA	0.0070028	1	1	-0.0215686	NA	NA	-0.0285714	NA	NA
chr12	80353143	80353335	B2	+	Dcaf5	-	N	NA	NA	NA	52	5	7	0.912281	26	38	2	5	0.95	15	21	1	1	0.954545	8	6	1	1	0.857143	3	-0.0377193	0.696199	1	-0.0422648	1	1	0.0551378	NA	NA	-0.00454546	1	1	0.0928571	NA	NA	0.0974026	NA	NA
chr7	80354701	80354887	B2	-	Man2a2	-	N	NA	NA	NA	48	1	4	0.979592	16	42	2	7	0.954545	15	17	2	1	0.894737	7	27	7	0	0.794118	11	0.0250464	0.601251	1	0.084855	NA	NA	0.185474	0.00714337	1	0.0598086	NA	NA	0.160428	0.036462	1	0.100619	NA	NA
chr11	80358688	80358880	B2	+	N	NA	N	NA	NA	NA	26	1	1	0.962963	28	5	0	0	1	5	8	0	0	1	8	10	0	0	1	10	-0.037037	NA	NA	-0.037037	NA	NA	-0.037037	NA	NA	0	NA	NA	0	NA	NA	0	NA	NA
chr10	80363521	80363710	B2	-	Plk5	+	N	NA	NA	NA	8	18	2	0.307692	19	4	11	4	0.266667	13	2	8	0	0.2	6	3	7	0	0.3	7	0.0410256	NA	NA	0.107692	NA	NA	0.00769231	NA	NA	0.0666667	NA	NA	-0.0333333	NA	NA	-0.1	NA	NA
chr17	80364653	80364846	B2	+	Arhgef33	+	N	NA	NA	NA	18	0	3	1	21	3	0	1	1	4	10	1	0	0.909091	11	5	1	0	0.833333	6	0	NA	NA	0.0909091	NA	NA	0.166667	NA	NA	0.0909091	NA	NA	0.166667	NA	NA	0.0757576	NA	NA
chr7	80365133	80365320	B2	+	Man2a2	-	N	NA	NA	NA	86	2	5	0.977273	29	63	1	9	0.984375	21	37	0	0	1	11	22	1	3	0.956522	7	-0.00710227	1	1	-0.0227273	1	1	0.020751	0.505281	1	-0.015625	1	1	0.0278533	0.461107	1	0.0434783	0.383333	1
chr10	80369011	80369204	B2	-	N	NA	N	NA	NA	NA	42	4	8	0.913043	25	33	4	2	0.891892	16	10	0	0	1	4	21	2	0	0.913043	9	0.0211516	1	1	-0.0869565	NA	NA	0	1	1	-0.108108	NA	NA	-0.0211516	1	1	0.0869565	NA	NA
chr7	80372844	80373031	B2	+	N	NA	N	NA	NA	NA	7	12	5	0.368421	24	3	6	2	0.333333	11	4	4	0	0.5	8	2	4	0	0.333333	6	0.0350877	NA	NA	-0.131579	NA	NA	0.0350877	NA	NA	-0.166667	NA	NA	0	NA	NA	0.166667	NA	NA
chr12	80372865	80373057	B2	-	Dcaf5	-	N	NA	NA	NA	206	4	12	0.980952	39	36	4	2	0.9	8	20	4	2	0.833333	5	28	3	3	0.903226	6	0.0809524	0.0245157	1	0.147619	0.00457797	1	0.0777266	0.0472818	1	0.0666667	0.459758	1	-0.00322581	1	1	-0.0698925	0.686168	1
chr7	80378155	80378343	B2	+	Fes	-	N	NA	NA	NA	38	14	8	0.730769	25	13	12	2	0.52	11	9	7	0	0.5625	7	10	7	0	0.588235	6	0.210769	0.0776848	1	0.168269	NA	NA	0.142534	NA	NA	-0.0425	NA	NA	-0.0682353	NA	NA	-0.0257353	NA	NA
chr11	80378621	80378810	B2	+	N	NA	N	NA	NA	NA	10	3	1	0.769231	14	7	1	2	0.875	10	4	0	1	1	5	5	1	0	0.833333	6	-0.105769	NA	NA	-0.230769	NA	NA	-0.0641026	NA	NA	-0.125	NA	NA	0.0416667	NA	NA	0.166667	NA	NA
chr17	80379425	80379615	B2	-	Arhgef33	+	N	NA	NA	NA	41	7	12	0.854167	26	39	5	3	0.886364	18	36	4	1	0.9	15	17	1	0	0.944444	8	-0.032197	0.76125	1	-0.0458333	0.747711	1	-0.0902778	NA	NA	-0.0136364	1	1	-0.0580808	NA	NA	-0.0444444	NA	NA
chr12	80384999	80385187	B2	+	Dcaf5	-	N	NA	NA	NA	50	1	10	0.980392	33	10	1	2	0.909091	8	11	1	0	0.916667	6	14	0	0	1	7	0.0713012	NA	NA	0.0637255	NA	NA	-0.0196078	NA	NA	-0.00757576	NA	NA	-0.0909091	NA	NA	-0.0833333	NA	NA
chr12	80388170	80388368	B2	-	Dcaf5	-	N	NA	NA	NA	85	4	6	0.955056	36	29	2	2	0.935484	15	34	2	0	0.944444	12	9	0	0	1	3	0.0195723	0.647734	1	0.0106117	1	1	-0.0449438	NA	NA	-0.00896057	1	1	-0.0645161	NA	NA	-0.0555556	NA	NA
chr7	80394453	80394648	B2	-	Furin	-	N	NA	NA	NA	56	2	8	0.965517	27	28	2	4	0.933333	14	15	0	0	1	6	26	4	0	0.866667	12	0.0321839	0.603034	1	-0.0344828	NA	NA	0.0988506	0.174625	1	-0.0666667	NA	NA	0.0666667	0.670749	1	0.133333	NA	NA
chr7	80396320	80396509	B2	-	Furin	-	N	NA	NA	NA	48	13	12	0.786885	29	19	6	2	0.76	14	14	3	0	0.823529	7	24	1	1	0.96	10	0.0268852	0.780966	1	-0.0366442	NA	NA	-0.173115	0.0574556	1	-0.0635294	NA	NA	-0.2	0.0982776	1	-0.136471	NA	NA
chr17	80400139	80400327	B2	+	Sos1	-	N	NA	NA	NA	55	2	5	0.964912	25	28	1	3	0.965517	13	18	1	0	0.947368	7	18	2	0	0.9	7	-0.00060496	1	1	0.0175439	NA	NA	0.0649123	0.275676	1	0.0181488	NA	NA	0.0655172	0.559271	1	0.0473684	NA	NA
chr1	80400621	80400809	B2	+	N	NA	N	NA	NA	NA	18	1	7	0.947368	15	22	2	3	0.916667	16	11	0	0	1	7	20	0	0	1	10	0.0307018	NA	NA	-0.0526316	NA	NA	-0.0526316	NA	NA	-0.0833333	NA	NA	-0.0833333	0.4926	1	0	NA	NA
chr12	80408325	80408517	B2	-	Dcaf5	-	N	NA	NA	NA	39	2	4	0.95122	25	15	2	2	0.882353	12	15	1	0	0.9375	9	16	0	0	1	8	0.0688666	NA	NA	0.0137195	NA	NA	-0.0487805	NA	NA	-0.0551471	NA	NA	-0.117647	NA	NA	-0.0625	NA	NA
chr7	80409606	80409797	B2	+	N	NA	N	NA	NA	NA	20	1	1	0.952381	22	12	0	5	1	17	5	0	0	1	5	8	0	0	1	8	-0.047619	NA	NA	-0.047619	NA	NA	-0.047619	NA	NA	0	NA	NA	0	NA	NA	0	NA	NA
chr11	80412915	80413102	B2	-	N	NA	N	NA	NA	NA	14	0	0	1	14	9	0	0	1	9	13	0	0	1	13	7	0	0	1	7	0	NA	NA	0	NA	NA	0	NA	NA	0	NA	NA	0	NA	NA	0	NA	NA
chr7	80428913	80429102	B2	-	N	NA	N	NA	NA	NA	62	2	11	0.96875	29	31	0	6	1	15	14	1	2	0.933333	7	22	1	1	0.956522	9	-0.03125	1	1	0.0354167	NA	NA	0.0122283	1	1	0.0666667	NA	NA	0.0434783	0.425926	1	-0.0231884	NA	NA
chr17	80429488	80429686	B2	+	Sos1	-	N	NA	NA	NA	31	1	2	0.96875	20	27	0	3	1	17	15	0	0	1	8	5	0	0	1	3	-0.03125	1	1	-0.03125	NA	NA	-0.03125	NA	NA	0	NA	NA	0	NA	NA	0	NA	NA
chr11	80430891	80431082	B2	-	Psmd11	+	N	NA	NA	NA	37	2	2	0.948718	23	12	2	2	0.857143	11	9	1	0	0.9	5	10	0	0	1	6	0.0915751	NA	NA	0.0487179	NA	NA	-0.0512821	NA	NA	-0.0428571	NA	NA	-0.142857	NA	NA	-0.1	NA	NA
chr15	80434892	80435095	B2	+	N	NA	N	NA	NA	NA	21	5	5	0.807692	31	15	0	1	1	16	5	0	0	1	5	5	0	0	1	5	-0.192308	NA	NA	-0.192308	NA	NA	-0.192308	NA	NA	0	NA	NA	0	NA	NA	0	NA	NA
chr1	80435725	80435921	B2	-	N	NA	N	NA	NA	NA	72	4	21	0.947368	31	37	2	9	0.948718	15	33	0	0	1	9	49	0	2	1	13	-0.00134953	1	1	-0.0526316	0.312506	1	-0.0526316	0.154246	1	-0.0512821	0.496479	1	-0.0512821	0.193574	1	0	1	1
chr12	80437964	80438161	B2	+	N	NA	N	NA	NA	NA	48	5	5	0.90566	26	24	3	6	0.888889	14	25	4	1	0.862069	12	16	3	0	0.842105	7	0.0167715	1	1	0.0435914	0.713748	1	0.0635551	NA	NA	0.0268199	1	1	0.0467836	NA	NA	0.0199637	NA	NA
chr2	80440589	80440777	B2	-	Frzb	-	N	NA	NA	NA	16	1	1	0.941176	18	11	1	1	0.916667	13	5	0	1	1	6	5	0	0	1	5	0.0245098	NA	NA	-0.0588235	NA	NA	-0.0588235	NA	NA	-0.0833333	NA	NA	-0.0833333	NA	NA	0	NA	NA
chr8	80442474	80442663	B2	+	N	NA	N	NA	NA	NA	56	8	9	0.875	32	23	6	10	0.793103	17	17	4	0	0.809524	9	3	0	0	1	1	0.0818966	0.353744	1	0.0654762	0.479822	1	-0.125	NA	NA	-0.0164204	1	1	-0.206897	NA	NA	-0.190476	NA	NA
chr2	80443095	80443294	B2	+	Frzb	-	N	NA	NA	NA	37	0	1	1	21	18	0	2	1	12	14	0	0	1	7	10	0	0	1	5	0	NA	NA	0	NA	NA	0	NA	NA	0	NA	NA	0	NA	NA	0	NA	NA
chr12	80443183	80443370	B2	-	N	NA	N	NA	NA	NA	45	10	5	0.818182	25	32	3	2	0.914286	16	29	3	0	0.90625	12	7	1	0	0.875	3	-0.0961039	0.237846	1	-0.0880682	0.357228	1	-0.0568182	NA	NA	0.00803571	1	1	0.0392857	NA	NA	0.03125	NA	NA
chr2	80450904	80451103	B2	+	N	NA	N	NA	NA	NA	16	1	3	0.941176	20	6	0	1	1	7	10	0	0	1	10	3	1	0	0.75	4	-0.0588235	NA	NA	-0.0588235	NA	NA	0.191176	NA	NA	0	NA	NA	0.25	NA	NA	0.25	NA	NA
chr9	80455121	80455311	B2	-	Impg1	-	N	NA	NA	NA	41	6	7	0.87234	35	20	4	3	0.833333	17	22	2	0	0.916667	14	7	1	1	0.875	5	0.0390071	0.724319	1	-0.0443262	0.708182	1	-0.00265957	NA	NA	-0.0833333	0.666172	1	-0.0416667	NA	NA	0.0416667	NA	NA
chr11	80456484	80456676	B2	-	Psmd11	+	N	NA	NA	NA	68	1	8	0.985507	31	32	1	1	0.969697	12	17	0	0	1	6	12	0	0	1	5	0.0158103	0.544554	1	-0.0144928	NA	NA	-0.0144928	NA	NA	-0.030303	NA	NA	-0.030303	NA	NA	0	NA	NA
chr12	80456485	80456672	B2	-	N	NA	N	NA	NA	NA	23	1	7	0.958333	19	19	1	4	0.95	14	17	1	2	0.944444	12	8	0	0	1	6	0.00833333	1	1	0.0138889	NA	NA	-0.0416667	NA	NA	0.00555556	NA	NA	-0.05	NA	NA	-0.0555556	NA	NA
chr12	80457183	80457374	B2	-	N	NA	N	NA	NA	NA	118	7	10	0.944	24	87	4	5	0.956044	18	76	5	1	0.938272	13	26	3	0	0.896552	5	-0.012044	0.763783	1	0.00572839	1	1	0.0474483	0.399675	1	0.0177724	0.736354	1	0.0594922	0.357661	1	0.0417199	0.432269	1
chr2	80457684	80457871	B2	+	N	NA	N	NA	NA	NA	44	2	3	0.956522	28	20	1	2	0.952381	15	9	0	0	1	5	5	2	0	0.714286	5	0.00414079	1	1	-0.0434783	NA	NA	0.242236	NA	NA	-0.047619	NA	NA	0.238095	NA	NA	0.285714	NA	NA
chr11	80463834	80464025	B2	-	Psmd11	+	N	NA	NA	NA	40	1	1	0.97561	18	15	2	2	0.882353	9	20	1	0	0.952381	7	18	1	0	0.947368	7	0.0932568	NA	NA	0.0232288	1	1	0.0282413	NA	NA	-0.070028	NA	NA	-0.0650155	NA	NA	0.00501253	NA	NA
chr11	80466244	80466432	B2	-	Psmd11	+	N	NA	NA	NA	10	1	4	0.909091	15	5	2	0	0.714286	7	7	0	1	1	8	8	1	0	0.888889	9	0.194805	NA	NA	-0.0909091	NA	NA	0.020202	NA	NA	-0.285714	NA	NA	-0.174603	NA	NA	0.111111	NA	NA
chr11	80466454	80466649	B2	-	Psmd11	+	N	NA	NA	NA	35	1	5	0.972222	17	14	0	4	1	9	22	1	1	0.956522	9	25	2	0	0.925926	10	-0.0277778	NA	NA	0.0157005	1	1	0.0462963	0.571655	1	0.0434783	NA	NA	0.0740741	NA	NA	0.0305958	1	1
chr2	80470213	80470409	B2	+	N	NA	N	NA	NA	NA	16	2	2	0.888889	20	6	0	3	1	9	12	0	0	1	12	6	0	0	1	6	-0.111111	NA	NA	-0.111111	NA	NA	-0.111111	NA	NA	0	NA	NA	0	NA	NA	0	NA	NA
chr17	80476331	80476527	B2	+	Sos1	-	N	NA	NA	NA	50	2	5	0.961538	35	18	2	1	0.9	12	9	0	0	1	6	1	1	0	0.5	2	0.0615385	0.30722	1	-0.0384615	NA	NA	0.461538	NA	NA	-0.1	NA	NA	0.4	NA	NA	0.5	NA	NA
chr12	80478422	80478615	B2	+	Exd2	+	N	NA	NA	NA	26	1	6	0.962963	19	18	2	6	0.9	14	14	0	0	1	8	7	0	0	1	5	0.062963	0.567068	1	-0.037037	NA	NA	-0.037037	NA	NA	-0.1	NA	NA	-0.1	NA	NA	0	NA	NA
chr7	80479170	80479363	B2	-	Blm	-	N	NA	NA	NA	31	2	5	0.939394	23	6	6	1	0.5	8	12	1	0	0.923077	8	9	0	0	1	5	0.439394	NA	NA	0.016317	NA	NA	-0.0606061	NA	NA	-0.423077	NA	NA	-0.5	NA	NA	-0.0769231	NA	NA
chr10	80479779	80479971	B2	-	N	NA	N	NA	NA	NA	27	6	6	0.818182	16	24	7	2	0.774194	12	16	4	0	0.8	8	23	5	0	0.821429	10	0.0439883	0.760565	1	0.0181818	1	1	-0.00324675	1	1	-0.0258065	1	1	-0.047235	0.75222	1	-0.0214286	1	1
chr17	80489756	80489943	B2	+	N	NA	N	NA	NA	NA	57	3	4	0.95	25	44	3	3	0.93617	21	14	1	0	0.933333	6	11	1	0	0.916667	4	0.0138298	1	1	0.0166667	NA	NA	0.0333333	NA	NA	0.00283688	NA	NA	0.0195035	NA	NA	0.0166667	NA	NA
chr17	80492188	80492376	B2	-	N	NA	N	NA	NA	NA	86	5	12	0.945055	26	72	4	7	0.947368	19	26	0	2	1	6	29	3	0	0.90625	8	-0.00231348	1	1	-0.0549451	0.585261	1	0.0388049	0.42748	1	-0.0526316	0.569886	1	0.0411184	0.420464	1	0.09375	0.245009	1
chr12	80493430	80493620	B2	-	Exd2	+	N	NA	NA	NA	52	2	3	0.962963	32	23	0	3	1	17	7	0	0	1	4	15	1	1	0.9375	9	-0.037037	1	1	-0.037037	NA	NA	0.025463	NA	NA	0	NA	NA	0.0625	NA	NA	0.0625	NA	NA
chr17	80493695	80493884	B2	+	N	NA	N	NA	NA	NA	58	5	3	0.920635	26	40	4	6	0.909091	19	15	0	0	1	5	29	3	1	0.90625	12	0.011544	1	1	-0.0793651	NA	NA	0.0143849	1	1	-0.0909091	NA	NA	0.00284091	1	1	0.09375	NA	NA
chr12	80496281	80496477	B2	+	Exd2	+	N	NA	NA	NA	52	4	10	0.928571	29	28	6	3	0.823529	15	9	4	0	0.692308	5	10	3	2	0.769231	5	0.105042	0.169091	1	0.236264	NA	NA	0.159341	NA	NA	0.131222	NA	NA	0.0542986	NA	NA	-0.0769231	NA	NA
chr7	80498530	80498722	B2	+	Blm	-	N	NA	NA	NA	38	0	8	1	17	32	0	6	1	13	14	0	0	1	5	7	0	0	1	3	0	1	1	0	NA	NA	0	NA	NA	0	NA	NA	0	NA	NA	0	NA	NA
chr3	80498940	80499132	B2	+	N	NA	N	NA	NA	NA	66	6	7	0.916667	31	25	1	5	0.961538	12	24	1	0	0.96	9	18	0	0	1	7	-0.0448718	0.671309	1	-0.0433333	0.673254	1	-0.0833333	NA	NA	0.00153846	1	1	-0.0384615	NA	NA	-0.04	NA	NA
chr7	80500621	80500808	B2	-	Blm	-	N	NA	NA	NA	31	0	0	1	17	18	0	1	1	12	6	0	0	1	3	3	1	0	0.75	2	0	NA	NA	0	NA	NA	0.25	NA	NA	0	NA	NA	0.25	NA	NA	0.25	NA	NA
chr12	80501528	80501718	B2	-	N	NA	N	NA	NA	NA	16	3	1	0.842105	20	10	2	1	0.833333	13	5	1	0	0.833333	6	6	2	0	0.75	8	0.00877193	NA	NA	0.00877193	NA	NA	0.0921053	NA	NA	0	NA	NA	0.0833333	NA	NA	0.0833333	NA	NA
chr17	80504867	80505057	B2	+	N	NA	N	NA	NA	NA	23	0	3	1	26	11	1	4	0.916667	16	2	0	0	1	2	4	1	1	0.8	6	0.0833333	NA	NA	0	NA	NA	0.2	NA	NA	-0.0833333	NA	NA	0.116667	NA	NA	0.2	NA	NA
chr15	80509645	80509836	B2	+	Enthd1	-	N	NA	NA	NA	28	1	1	0.965517	18	15	2	2	0.882353	11	5	0	0	1	4	9	0	0	1	7	0.0831643	NA	NA	-0.0344828	NA	NA	-0.0344828	NA	NA	-0.117647	NA	NA	-0.117647	NA	NA	0	NA	NA
chr17	80511101	80511292	B2	-	N	NA	N	NA	NA	NA	41	1	3	0.97619	29	22	2	5	0.916667	16	11	2	0	0.846154	7	12	0	0	1	7	0.0595238	0.548427	1	0.130037	NA	NA	-0.0238095	NA	NA	0.0705128	NA	NA	-0.0833333	NA	NA	-0.153846	NA	NA
chr12	80516078	80516266	B2	-	2310002D06Rik	+	N	NA	NA	NA	24	1	4	0.96	19	19	1	3	0.95	15	24	1	0	0.96	13	15	0	0	1	8	0.01	1	1	0	1	1	-0.04	NA	NA	-0.01	1	1	-0.05	NA	NA	-0.04	NA	NA
chr13	80518959	80519149	B2	-	N	NA	N	NA	NA	NA	20	8	4	0.714286	32	9	1	2	0.9	12	7	0	0	1	7	12	1	0	0.923077	13	-0.185714	NA	NA	-0.285714	NA	NA	-0.208791	NA	NA	-0.1	NA	NA	-0.0230769	NA	NA	0.0769231	NA	NA
chr2	80522069	80522265	B2	+	Nckap1	-	N	NA	NA	NA	94	3	10	0.969072	31	25	3	9	0.892857	11	38	2	1	0.95	12	14	4	1	0.777778	7	0.076215	0.125411	1	0.0190722	0.628999	1	0.191294	NA	NA	-0.0571429	0.396251	1	0.115079	NA	NA	0.172222	NA	NA
chr2	80527460	80527650	B2	-	Nckap1	-	N	NA	NA	NA	15	1	0	0.9375	16	12	0	0	1	12	4	0	0	1	4	3	1	0	0.75	4	-0.0625	NA	NA	-0.0625	NA	NA	0.1875	NA	NA	0	NA	NA	0.25	NA	NA	0.25	NA	NA
chr10	80532623	80532815	B2	+	Atp8b3	-	N	NA	NA	NA	61	8	6	0.884058	31	30	3	8	0.909091	17	27	2	0	0.931034	10	29	4	0	0.878788	11	-0.0250329	1	1	-0.0469765	0.718521	1	0.00527009	1	1	-0.0219436	1	1	0.030303	1	1	0.0522466	0.675699	1
chr11	80535519	80535710	B2	-	Myo1d	-	N	NA	NA	NA	23	3	1	0.884615	27	12	1	0	0.923077	13	8	0	0	1	8	11	0	0	1	11	-0.0384615	NA	NA	-0.115385	NA	NA	-0.115385	NA	NA	-0.0769231	NA	NA	-0.0769231	NA	NA	0	NA	NA
chr7	80545526	80545713	B2	+	N	NA	N	NA	NA	NA	33	0	2	1	20	25	1	3	0.961538	17	12	0	0	1	7	9	2	0	0.818182	6	0.0384615	0.440678	1	0	NA	NA	0.181818	NA	NA	-0.0384615	NA	NA	0.143357	NA	NA	0.181818	NA	NA
chr2	80547021	80547213	B2	-	Nckap1	-	N	NA	NA	NA	49	2	4	0.960784	21	26	1	2	0.962963	12	21	5	0	0.807692	9	15	3	0	0.833333	6	-0.00217865	1	1	0.153092	0.0400319	1	0.127451	NA	NA	0.155271	0.100285	1	0.12963	NA	NA	-0.025641	NA	NA
chr7	80547115	80547302	B2	+	N	NA	N	NA	NA	NA	55	7	6	0.887097	20	33	3	5	0.916667	11	28	4	0	0.875	9	19	0	0	1	6	-0.0295699	0.74145	1	0.0120968	1	1	-0.112903	NA	NA	0.0416667	0.698622	1	-0.0833333	NA	NA	-0.125	NA	NA
chr17	80551951	80552143	B2	-	Cdkl4	-	N	NA	NA	NA	47	17	6	0.734375	27	33	11	6	0.75	20	10	3	0	0.769231	5	8	2	0	0.8	4	-0.015625	1	1	-0.0348558	NA	NA	-0.065625	NA	NA	-0.0192308	NA	NA	-0.05	NA	NA	-0.0307692	NA	NA
chr17	80555576	80555762	B2	-	Cdkl4	-	N	NA	NA	NA	16	1	1	0.941176	18	11	2	0	0.846154	13	6	0	0	1	6	5	0	0	1	5	0.0950226	NA	NA	-0.0588235	NA	NA	-0.0588235	NA	NA	-0.153846	NA	NA	-0.153846	NA	NA	0	NA	NA
chr2	80557505	80557694	B2	+	Nckap1	-	N	NA	NA	NA	32	1	3	0.969697	20	21	0	5	1	14	8	0	1	1	5	12	0	0	1	7	-0.030303	1	1	-0.030303	NA	NA	-0.030303	NA	NA	0	NA	NA	0	NA	NA	0	NA	NA
chr12	80559025	80559215	B2	-	Galnt16	+	N	NA	NA	NA	20	4	1	0.833333	25	6	0	1	1	7	14	1	0	0.933333	15	7	0	0	1	7	-0.166667	NA	NA	-0.1	NA	NA	-0.166667	NA	NA	0.0666667	NA	NA	0	NA	NA	-0.0666667	NA	NA
chr12	80561201	80561393	B2	-	Galnt16	+	N	NA	NA	NA	80	8	14	0.909091	29	33	1	8	0.970588	13	51	2	0	0.962264	15	21	1	0	0.954545	8	-0.0614973	0.442112	1	-0.0531732	0.320059	1	-0.0454545	0.684178	1	0.00832408	1	1	0.0160428	1	1	0.0077187	1	1
chr7	80563677	80563870	B2	+	N	NA	N	NA	NA	NA	45	7	5	0.865385	21	11	4	1	0.733333	6	16	1	0	0.941176	6	28	1	0	0.965517	10	0.132051	NA	NA	-0.0757919	NA	NA	-0.100133	0.247856	1	-0.207843	NA	NA	-0.232184	NA	NA	-0.0243408	NA	NA
chr7	80567626	80567815	B2	+	N	NA	N	NA	NA	NA	89	4	16	0.956989	22	37	5	9	0.880952	10	27	2	0	0.931034	6	51	2	0	0.962264	9	0.0760369	0.136078	1	0.0259548	0.627134	1	-0.0052749	1	1	-0.0500821	0.692462	1	-0.0813118	0.234893	1	-0.0312297	0.611589	1
chr2	80568128	80568319	B2	+	Nckap1	-	N	NA	NA	NA	45	4	4	0.918367	23	24	1	3	0.96	11	15	1	0	0.9375	7	6	3	0	0.666667	3	-0.0416327	0.656882	1	-0.0191327	NA	NA	0.251701	NA	NA	0.0225	NA	NA	0.293333	NA	NA	0.270833	NA	NA
chr7	80578995	80579196	B2	-	N	NA	N	NA	NA	NA	67	1	4	0.985294	22	33	4	9	0.891892	15	25	1	1	0.961538	8	8	3	0	0.727273	3	0.0934022	0.0510245	1	0.0237557	0.478838	1	0.258021	NA	NA	-0.0696466	0.394374	1	0.164619	NA	NA	0.234266	NA	NA
chr10	80580493	80580691	B2	+	N	NA	N	NA	NA	NA	33	5	3	0.868421	23	15	0	2	1	10	12	2	0	0.857143	8	8	2	0	0.8	6	-0.131579	NA	NA	0.0112782	NA	NA	0.0684211	NA	NA	0.142857	NA	NA	0.2	NA	NA	0.0571429	NA	NA
chr17	80586466	80586654	B2	-	Map4k3	-	N	NA	NA	NA	39	2	1	0.95122	25	15	2	1	0.882353	10	16	0	0	1	10	15	1	0	0.9375	10	0.0688666	NA	NA	-0.0487805	NA	NA	0.0137195	NA	NA	-0.117647	NA	NA	-0.0551471	NA	NA	0.0625	NA	NA
chr11	80587313	80587517	B2	+	Myo1d	-	N	NA	NA	NA	65	2	6	0.970149	31	7	1	5	0.875	5	21	0	0	1	8	12	1	1	0.923077	5	0.0951493	NA	NA	-0.0298507	1	1	0.0470723	NA	NA	-0.125	NA	NA	-0.0480769	NA	NA	0.0769231	NA	NA
chr12	80590332	80590527	B2	+	Galnt16	+	N	NA	NA	NA	20	2	1	0.909091	23	9	1	1	0.9	11	3	2	0	0.6	5	6	1	0	0.857143	7	0.00909091	NA	NA	0.309091	NA	NA	0.0519481	NA	NA	0.3	NA	NA	0.0428571	NA	NA	-0.257143	NA	NA
chr10	80591004	80591193	B2	-	N	NA	N	NA	NA	NA	49	19	9	0.720588	21	48	18	9	0.727273	17	35	4	0	0.897436	10	22	10	0	0.6875	7	-0.00668449	1	1	-0.176848	0.0488741	1	0.0330882	0.814417	1	-0.170163	0.047819	1	0.0397727	0.81198	1	0.209936	0.0368954	1
chr11	80592038	80592271	B2	-	Myo1d	-	N	NA	NA	NA	40	1	2	0.97561	27	11	1	1	0.916667	8	16	2	0	0.888889	11	14	4	0	0.777778	9	0.0589431	NA	NA	0.0867209	NA	NA	0.197832	NA	NA	0.0277778	NA	NA	0.138889	NA	NA	0.111111	NA	NA
chr11	80593121	80593317	B2	+	Myo1d	-	N	NA	NA	NA	57	2	4	0.966102	26	31	0	1	1	11	22	0	3	1	11	23	1	0	0.958333	8	-0.0338983	0.543321	1	-0.0338983	1	1	0.00776836	1	1	0	1	1	0.0416667	0.436364	1	0.0416667	1	1
chr11	80596326	80596528	B2	+	Myo1d	-	N	NA	NA	NA	21	2	2	0.913043	25	9	2	0	0.818182	11	7	0	0	1	7	6	0	0	1	6	0.0948617	NA	NA	-0.0869565	NA	NA	-0.0869565	NA	NA	-0.181818	NA	NA	-0.181818	NA	NA	0	NA	NA
chr7	80599124	80599314	B2	-	Crtc3	-	N	NA	NA	NA	23	0	3	1	26	9	0	0	1	9	2	1	0	0.666667	3	4	1	0	0.8	5	0	NA	NA	0.333333	NA	NA	0.2	NA	NA	0.333333	NA	NA	0.2	NA	NA	-0.133333	NA	NA
chr7	80599538	80599724	B2	+	Crtc3	-	N	NA	NA	NA	25	2	5	0.925926	32	6	1	2	0.857143	9	3	0	0	1	3	4	2	0	0.666667	6	0.0687831	NA	NA	-0.0740741	NA	NA	0.259259	NA	NA	-0.142857	NA	NA	0.190476	NA	NA	0.333333	NA	NA
chr10	80605690	80605878	B2	-	Scamp4	+	N	NA	NA	NA	50	6	9	0.892857	28	29	4	1	0.878788	15	15	1	2	0.9375	7	9	2	0	0.818182	4	0.0140693	1	1	-0.0446429	NA	NA	0.0746753	NA	NA	-0.0587121	NA	NA	0.0606061	NA	NA	0.119318	NA	NA
chr12	80605864	80606049	B2	-	N	NA	N	NA	NA	NA	60	9	6	0.869565	28	36	3	2	0.923077	18	21	1	0	0.954545	8	38	1	0	0.974359	15	-0.0535117	0.530622	1	-0.0849802	0.440944	1	-0.104794	0.0907915	1	-0.0314685	1	1	-0.0512821	0.615065	1	-0.0198135	1	1
chr10	80612844	80613043	B2	-	Scamp4	+	N	NA	NA	NA	57	8	2	0.876923	26	30	12	2	0.714286	17	20	8	0	0.714286	11	15	3	0	0.833333	6	0.162637	0.0439682	1	0.162637	0.0741426	1	0.0435897	NA	NA	0	1	1	-0.119048	NA	NA	-0.119048	NA	NA
chr2	80620910	80621107	B2	-	Dusp19	+	N	NA	NA	NA	38	1	4	0.974359	25	19	2	1	0.904762	11	19	1	0	0.95	10	6	1	0	0.857143	4	0.0695971	0.2782	1	0.024359	1	1	0.117216	NA	NA	-0.0452381	1	1	0.047619	NA	NA	0.0928571	NA	NA
chr9	80621781	80621988	B2	+	N	NA	N	NA	NA	NA	49	4	6	0.924528	35	21	1	1	0.954545	14	27	0	0	1	15	9	1	0	0.9	5	-0.0300172	1	1	-0.0754717	0.294263	1	0.0245283	NA	NA	-0.0454545	0.44898	1	0.0545455	NA	NA	0.1	NA	NA
chr11	80624164	80624350	B2	-	Myo1d	-	N	NA	NA	NA	33	14	1	0.702128	27	22	4	2	0.846154	18	14	6	0	0.7	10	7	6	0	0.538462	8	-0.144026	0.257522	1	0.00212766	1	1	0.163666	NA	NA	0.146154	0.292208	1	0.307692	NA	NA	0.161538	NA	NA
chr2	80626341	80626531	B2	-	Dusp19	+	N	NA	NA	NA	20	3	3	0.869565	26	9	1	1	0.9	11	6	0	0	1	6	5	0	0	1	5	-0.0304348	NA	NA	-0.130435	NA	NA	-0.130435	NA	NA	-0.1	NA	NA	-0.1	NA	NA	0	NA	NA
chr7	80626554	80626740	B2	+	Crtc3	-	N	NA	NA	NA	42	0	6	1	27	25	1	2	0.961538	16	10	0	0	1	5	8	1	0	0.888889	6	0.0384615	0.382353	1	0	NA	NA	0.111111	NA	NA	-0.0384615	NA	NA	0.0726496	NA	NA	0.111111	NA	NA
chr10	80626923	80627111	B2	-	Csnk1g2	+	N	NA	NA	NA	13	4	5	0.764706	22	19	0	1	1	20	8	1	1	0.888889	10	9	0	0	1	9	-0.235294	NA	NA	-0.124183	NA	NA	-0.235294	NA	NA	0.111111	NA	NA	0	NA	NA	-0.111111	NA	NA
chr2	80630547	80630735	B2	+	Dusp19	+	N	NA	NA	NA	80	4	7	0.952381	30	44	4	3	0.916667	17	23	1	0	0.958333	7	11	1	0	0.916667	3	0.0357143	0.461027	1	-0.00595238	1	1	0.0357143	NA	NA	-0.0416667	0.658816	1	0	NA	NA	0.0416667	NA	NA
chr10	80633329	80633519	B2	+	Csnk1g2	+	N	NA	NA	NA	21	1	2	0.954545	24	13	1	1	0.928571	15	4	2	0	0.666667	6	5	0	0	1	5	0.025974	NA	NA	0.287879	NA	NA	-0.0454545	NA	NA	0.261905	NA	NA	-0.0714286	NA	NA	-0.333333	NA	NA
chr12	80636211	80636404	B2	-	Erh	-	N	NA	NA	NA	69	2	3	0.971831	30	36	8	3	0.818182	19	21	4	0	0.84	10	11	5	0	0.6875	6	0.153649	0.00661706	1	0.131831	0.0381691	1	0.284331	NA	NA	-0.0218182	1	1	0.130682	NA	NA	0.1525	NA	NA
chr17	80636844	80637034	B2	-	Map4k3	-	N	NA	NA	NA	50	4	0	0.925926	24	37	1	2	0.973684	17	20	5	0	0.8	10	18	8	1	0.692308	10	-0.0477583	0.399942	1	0.125926	0.132458	1	0.233618	0.0153138	1	0.173684	0.0323206	1	0.281377	0.00226905	1	0.107692	0.523017	1
chr10	80641449	80641648	B2	-	N	NA	N	NA	NA	NA	29	3	6	0.90625	24	17	1	2	0.944444	13	12	0	0	1	7	12	0	0	1	6	-0.0381944	NA	NA	-0.09375	NA	NA	-0.09375	NA	NA	-0.0555556	NA	NA	-0.0555556	NA	NA	0	NA	NA
chr10	80641667	80641860	B2	-	N	NA	N	NA	NA	NA	54	3	5	0.947368	27	24	0	6	1	15	21	1	2	0.954545	8	18	1	0	0.947368	7	-0.0526316	0.551055	1	-0.00717703	1	1	0	NA	NA	0.0454545	0.478261	1	0.0526316	NA	NA	0.00717703	NA	NA
chr2	80652007	80652198	B2	+	Nup35	+	N	NA	NA	NA	51	1	12	0.980769	27	30	1	2	0.967742	12	51	0	0	1	18	14	1	0	0.933333	6	0.0130273	1	1	-0.0192308	1	1	0.0474359	NA	NA	-0.0322581	0.378049	1	0.0344086	NA	NA	0.0666667	NA	NA
chr12	80653342	80653535	B2	+	Slc39a9	+	N	NA	NA	NA	85	7	12	0.923913	27	47	6	8	0.886792	16	15	0	1	1	4	21	2	1	0.913043	6	0.0371206	0.548774	1	-0.076087	NA	NA	0.0108696	1	1	-0.113208	NA	NA	-0.026251	1	1	0.0869565	NA	NA
chr7	80658621	80658814	B2	+	Crtc3	-	N	NA	NA	NA	61	3	8	0.953125	20	12	1	6	0.923077	6	13	4	0	0.764706	5	9	1	0	0.9	3	0.0300481	NA	NA	0.188419	NA	NA	0.053125	NA	NA	0.158371	NA	NA	0.0230769	NA	NA	-0.135294	NA	NA
chr11	80659543	80659746	B2	-	Myo1d	-	N	NA	NA	NA	8	4	3	0.666667	15	3	4	2	0.428571	9	2	2	0	0.5	4	2	2	0	0.5	4	0.238095	NA	NA	0.166667	NA	NA	0.166667	NA	NA	-0.0714286	NA	NA	-0.0714286	NA	NA	0	NA	NA
chr7	80661630	80661817	B2	+	Crtc3	-	N	NA	NA	NA	19	0	0	1	19	4	1	0	0.8	5	5	1	0	0.833333	6	2	1	0	0.666667	3	0.2	NA	NA	0.166667	NA	NA	0.333333	NA	NA	-0.0333333	NA	NA	0.133333	NA	NA	0.166667	NA	NA
chr10	80661715	80661905	B2	-	N	NA	N	NA	NA	NA	29	0	1	1	30	14	0	0	1	14	4	0	0	1	4	6	0	0	1	6	0	NA	NA	0	NA	NA	0	NA	NA	0	NA	NA	0	NA	NA	0	NA	NA
chr12	80661823	80662011	B2	+	Slc39a9	+	N	NA	NA	NA	46	3	6	0.938776	30	33	2	2	0.942857	19	12	0	0	1	6	12	1	0	0.923077	7	-0.00408163	1	1	-0.0612245	NA	NA	0.0156986	NA	NA	-0.0571429	NA	NA	0.0197802	NA	NA	0.0769231	NA	NA
chr10	80661941	80662134	B2	+	N	NA	N	NA	NA	NA	59	1	11	0.983333	30	29	2	2	0.935484	14	10	0	1	1	4	13	0	0	1	6	0.0478495	0.266658	1	-0.0166667	NA	NA	-0.0166667	NA	NA	-0.0645161	NA	NA	-0.0645161	NA	NA	0	NA	NA
chr17	80666441	80666643	B2	+	Map4k3	-	N	NA	NA	NA	16	2	6	0.888889	24	10	2	2	0.833333	14	1	0	0	1	1	7	0	1	1	8	0.0555556	NA	NA	-0.111111	NA	NA	-0.111111	NA	NA	-0.166667	NA	NA	-0.166667	NA	NA	0	NA	NA
chr2	80666769	80666961	B2	-	N	NA	N	NA	NA	NA	23	1	3	0.958333	27	8	2	0	0.8	10	8	2	0	0.8	10	5	1	0	0.833333	6	0.158333	NA	NA	0.158333	NA	NA	0.125	NA	NA	0	NA	NA	-0.0333333	NA	NA	-0.0333333	NA	NA
chr9	80667522	80667713	B2	+	N	NA	N	NA	NA	NA	15	10	1	0.6	26	8	2	1	0.8	11	4	3	0	0.571429	7	5	4	0	0.555556	9	-0.2	NA	NA	0.0285714	NA	NA	0.0444444	NA	NA	0.228571	NA	NA	0.244444	NA	NA	0.015873	NA	NA
chr17	80672262	80672459	B2	-	Map4k3	-	N	NA	NA	NA	17	0	3	1	20	11	0	8	1	19	4	0	0	1	4	5	0	0	1	5	0	NA	NA	0	NA	NA	0	NA	NA	0	NA	NA	0	NA	NA	0	NA	NA
chr17	80672482	80672690	B2	-	Map4k3	-	N	NA	NA	NA	20	0	0	1	20	14	0	3	1	17	5	0	0	1	5	8	0	0	1	8	0	NA	NA	0	NA	NA	0	NA	NA	0	NA	NA	0	NA	NA	0	NA	NA
chr12	80674698	80674888	B2	-	Slc39a9	+	N	NA	NA	NA	18	2	2	0.9	22	7	3	1	0.7	11	1	1	1	0.5	3	5	2	0	0.714286	7	0.2	NA	NA	0.4	NA	NA	0.185714	NA	NA	0.2	NA	NA	-0.0142857	NA	NA	-0.214286	NA	NA
chr10	80681661	80681847	B2	+	N	NA	N	NA	NA	NA	15	3	1	0.833333	19	13	3	0	0.8125	16	4	1	0	0.8	5	3	1	0	0.75	4	0.0208333	NA	NA	0.0333333	NA	NA	0.0833333	NA	NA	0.0125	NA	NA	0.0625	NA	NA	0.05	NA	NA
chr10	80687753	80687943	B2	+	Mob3a	-	N	NA	NA	NA	22	0	2	1	24	8	0	5	1	13	4	0	0	1	4	4	1	0	0.8	5	0	NA	NA	0	NA	NA	0.2	NA	NA	0	NA	NA	0.2	NA	NA	0.2	NA	NA
chr8	80690226	80690419	B2	+	Frem3	+	N	NA	NA	NA	29	1	12	0.966667	25	30	1	4	0.967742	21	14	0	0	1	8	9	0	0	1	5	-0.00107527	1	1	-0.0333333	NA	NA	-0.0333333	NA	NA	-0.0322581	NA	NA	-0.0322581	NA	NA	0	NA	NA
chr2	80696060	80696251	B2	-	N	NA	N	NA	NA	NA	76	4	5	0.95	26	42	1	6	0.976744	17	17	0	0	1	5	59	3	0	0.951613	16	-0.0267442	0.656639	1	-0.05	NA	NA	-0.0016129	1	1	-0.0232558	NA	NA	0.0251313	0.642784	1	0.0483871	NA	NA
chr10	80697231	80697424	B2	+	Mob3a	-	N	NA	NA	NA	34	27	9	0.557377	33	24	1	1	0.96	10	30	4	0	0.882353	12	12	10	0	0.545455	9	-0.402623	0.000242467	1	-0.324976	0.00126351	1	0.0119225	1	1	0.0776471	0.383687	1	0.414545	0.0012246	1	0.336898	0.00971583	1
chr7	80701939	80702132	B2	-	N	NA	N	NA	NA	NA	76	7	10	0.915663	28	36	4	1	0.9	12	32	2	0	0.941176	9	25	5	1	0.833333	9	0.0156627	0.747129	1	-0.0255138	1	1	0.0823293	0.297102	1	-0.0411765	0.680855	1	0.0666667	0.483089	1	0.107843	0.238076	1
chr7	80702141	80702325	B2	-	N	NA	N	NA	NA	NA	58	1	13	0.983051	28	30	2	3	0.9375	12	20	1	1	0.952381	9	23	0	1	1	9	0.0455508	0.281714	1	0.0306699	0.458544	1	-0.0169492	1	1	-0.014881	1	1	-0.0625	0.504377	1	-0.047619	0.477273	1
chr8	80703846	80704034	B2	-	Smarca5	-	N	NA	NA	NA	16	3	5	0.842105	24	12	1	4	0.923077	17	1	0	0	1	1	1	1	0	0.5	2	-0.0809717	NA	NA	-0.157895	NA	NA	0.342105	NA	NA	-0.0769231	NA	NA	0.423077	NA	NA	0.5	NA	NA
chr15	80704000	80704196	B2	+	N	NA	N	NA	NA	NA	41	7	9	0.854167	23	14	9	3	0.608696	10	20	11	1	0.645161	11	26	8	1	0.764706	13	0.245471	0.0325488	1	0.209005	0.0525917	1	0.0894608	0.387444	1	-0.0364656	1	1	-0.15601	0.246692	1	-0.119545	0.413482	1
chr7	80705786	80705975	B2	-	N	NA	N	NA	NA	NA	46	5	6	0.901961	24	26	3	2	0.896552	12	17	0	0	1	6	29	4	0	0.878788	12	0.00540906	1	1	-0.0980392	NA	NA	0.0231729	0.733089	1	-0.103448	NA	NA	0.0177638	1	1	0.121212	NA	NA
chr8	80708142	80708328	B2	+	Smarca5	-	N	NA	NA	NA	15	0	3	1	18	15	0	1	1	16	5	1	0	0.833333	6	3	2	0	0.6	5	0	NA	NA	0.166667	NA	NA	0.4	NA	NA	0.166667	NA	NA	0.4	NA	NA	0.233333	NA	NA
chr12	80711154	80711340	B2	-	Plekhd1	+	N	NA	NA	NA	22	1	3	0.956522	26	3	1	0	0.75	4	5	0	0	1	5	3	0	0	1	3	0.206522	NA	NA	-0.0434783	NA	NA	-0.0434783	NA	NA	-0.25	NA	NA	-0.25	NA	NA	0	NA	NA
chr7	80719887	80720078	B2	+	Iqgap1	-	N	NA	NA	NA	41	0	5	1	27	15	0	1	1	10	16	0	0	1	8	16	0	1	1	10	0	NA	NA	0	NA	NA	0	NA	NA	0	NA	NA	0	NA	NA	0	NA	NA
chr12	80719979	80720165	B2	-	Plekhd1	+	N	NA	NA	NA	18	5	1	0.782609	24	10	1	0	0.909091	11	4	0	0	1	4	5	0	0	1	5	-0.126482	NA	NA	-0.217391	NA	NA	-0.217391	NA	NA	-0.0909091	NA	NA	-0.0909091	NA	NA	0	NA	NA
chr2	80730484	80730673	B2	+	N	NA	N	NA	NA	NA	37	3	4	0.925	25	17	1	0	0.944444	11	16	2	0	0.888889	11	10	0	0	1	6	-0.0194444	NA	NA	0.0361111	NA	NA	-0.075	NA	NA	0.0555556	NA	NA	-0.0555556	NA	NA	-0.111111	NA	NA
chr17	80730532	80730721	B2	+	N	NA	N	NA	NA	NA	60	5	6	0.923077	29	40	4	4	0.909091	17	10	0	0	1	4	11	4	0	0.733333	5	0.013986	1	1	-0.0769231	NA	NA	0.189744	NA	NA	-0.0909091	NA	NA	0.175758	NA	NA	0.266667	NA	NA
chr12	80732804	80732989	B2	-	N	NA	N	NA	NA	NA	19	2	4	0.904762	14	20	1	0	0.952381	12	11	1	1	0.916667	7	11	1	0	0.916667	6	-0.047619	1	1	-0.0119048	NA	NA	-0.0119048	NA	NA	0.0357143	NA	NA	0.0357143	NA	NA	0	NA	NA
chr10	80733739	80733927	B2	-	Ap3d1	-	N	NA	NA	NA	27	1	4	0.964286	19	25	3	5	0.892857	18	9	1	0	0.9	6	8	0	0	1	4	0.0714286	0.610978	1	0.0642857	NA	NA	-0.0357143	NA	NA	-0.00714286	NA	NA	-0.107143	NA	NA	-0.1	NA	NA
chr10	80734921	80735111	B2	+	Ap3d1	-	N	NA	NA	NA	28	5	6	0.848485	19	28	2	3	0.933333	15	11	1	0	0.916667	5	11	0	0	1	4	-0.0848485	0.429471	1	-0.0681818	NA	NA	-0.151515	NA	NA	0.0166667	NA	NA	-0.0666667	NA	NA	-0.0833333	NA	NA
chr15	80735943	80736137	B2	+	Tnrc6b	+	N	NA	NA	NA	67	3	6	0.957143	29	19	5	5	0.791667	12	21	0	0	1	7	12	1	0	0.923077	6	0.165476	0.024046	1	-0.0428571	1	1	0.0340659	NA	NA	-0.208333	0.0514447	1	-0.13141	NA	NA	0.0769231	NA	NA
chr17	80738247	80738440	B2	-	N	NA	N	NA	NA	NA	56	0	8	1	26	16	1	5	0.941176	9	18	2	0	0.9	7	20	0	1	1	7	0.0588235	NA	NA	0.1	0.0666667	1	0	1	1	0.0411765	NA	NA	-0.0588235	NA	NA	-0.1	0.487179	1
chr2	80738440	80738629	B2	-	N	NA	N	NA	NA	NA	18	2	2	0.9	22	13	2	3	0.866667	18	9	1	0	0.9	10	4	1	0	0.8	5	0.0333333	NA	NA	0	NA	NA	0.1	NA	NA	-0.0333333	NA	NA	0.0666667	NA	NA	0.1	NA	NA
chr8	80742399	80742598	B2	+	N	NA	N	NA	NA	NA	23	4	1	0.851852	28	8	5	2	0.615385	15	6	2	0	0.75	8	4	1	0	0.8	5	0.236467	NA	NA	0.101852	NA	NA	0.0518519	NA	NA	-0.134615	NA	NA	-0.184615	NA	NA	-0.05	NA	NA
chr10	80743113	80743307	B2	+	N	NA	N	NA	NA	NA	38	7	11	0.844444	24	50	6	11	0.892857	26	13	0	0	1	5	9	0	0	1	4	-0.0484127	0.555876	1	-0.155556	NA	NA	-0.155556	NA	NA	-0.107143	NA	NA	-0.107143	NA	NA	0	NA	NA
chr10	80745645	80745835	B2	+	N	NA	N	NA	NA	NA	16	1	1	0.941176	18	17	1	0	0.944444	18	3	0	0	1	3	5	1	0	0.833333	6	-0.00326797	NA	NA	-0.0588235	NA	NA	0.107843	NA	NA	-0.0555556	NA	NA	0.111111	NA	NA	0.166667	NA	NA
chr8	80748543	80748732	B2	+	N	NA	N	NA	NA	NA	38	1	3	0.974359	24	27	2	1	0.931034	17	18	0	0	1	10	6	0	0	1	3	0.0433245	0.571215	1	-0.025641	NA	NA	-0.025641	NA	NA	-0.0689655	NA	NA	-0.0689655	NA	NA	0	NA	NA
chr17	80750778	80750966	B2	-	N	NA	N	NA	NA	NA	52	1	5	0.981132	21	33	0	3	1	15	15	1	0	0.9375	6	6	0	0	1	3	-0.0188679	1	1	0.0436321	NA	NA	-0.0188679	NA	NA	0.0625	NA	NA	0	NA	NA	-0.0625	NA	NA
chr10	80753527	80753714	B2	-	N	NA	N	NA	NA	NA	14	3	1	0.823529	18	3	3	1	0.5	7	1	0	0	1	1	8	1	0	0.888889	9	0.323529	NA	NA	-0.176471	NA	NA	-0.0653595	NA	NA	-0.5	NA	NA	-0.388889	NA	NA	0.111111	NA	NA
chr15	80758555	80758741	B2	+	Tnrc6b	+	N	NA	NA	NA	51	1	3	0.980769	18	40	5	8	0.888889	15	33	2	0	0.942857	9	13	2	0	0.866667	5	0.0918803	0.0931366	1	0.0379121	0.562149	1	0.114103	NA	NA	-0.0539683	0.459139	1	0.0222222	NA	NA	0.0761905	NA	NA
chr12	80762550	80762736	B2	-	N	NA	N	NA	NA	NA	60	15	6	0.8	32	28	7	3	0.8	15	13	8	1	0.619048	9	11	5	1	0.6875	7	0	1	1	0.180952	0.145235	1	0.1125	NA	NA	0.180952	0.212407	1	0.1125	NA	NA	-0.0684524	NA	NA
chr15	80766801	80766994	B2	-	Tnrc6b	+	N	NA	NA	NA	13	0	1	1	14	10	0	0	1	10	10	0	0	1	10	6	0	0	1	6	0	NA	NA	0	NA	NA	0	NA	NA	0	NA	NA	0	NA	NA	0	NA	NA
chr10	80767149	80767341	B2	+	Dot1l	+	N	NA	NA	NA	72	1	8	0.986301	44	18	0	2	1	12	7	0	0	1	4	12	2	0	0.857143	7	-0.0136986	NA	NA	-0.0136986	NA	NA	0.129159	NA	NA	0	NA	NA	0.142857	NA	NA	0.142857	NA	NA
chr7	80772382	80772573	B2	+	Iqgap1	-	N	NA	NA	NA	37	4	5	0.902439	27	18	0	3	1	13	19	0	0	1	10	8	0	0	1	4	-0.097561	NA	NA	-0.097561	NA	NA	-0.097561	NA	NA	0	NA	NA	0	NA	NA	0	NA	NA
chr11	80775995	80776194	B2	+	Myo1d	-	N	NA	NA	NA	11	3	0	0.785714	14	9	2	1	0.818182	12	2	0	0	1	2	3	0	0	1	3	-0.0324675	NA	NA	-0.214286	NA	NA	-0.214286	NA	NA	-0.181818	NA	NA	-0.181818	NA	NA	0	NA	NA
chr3	80778215	80778407	B2	+	Gria2	-	N	NA	NA	NA	48	10	6	0.827586	25	42	3	9	0.933333	21	12	1	0	0.923077	5	10	2	1	0.833333	5	-0.105747	0.140327	1	-0.0954907	NA	NA	-0.00574713	NA	NA	0.0102564	NA	NA	0.1	NA	NA	0.0897436	NA	NA
chr12	80779252	80779439	B2	-	N	NA	N	NA	NA	NA	84	3	17	0.965517	31	23	1	12	0.958333	11	26	0	0	1	7	4	2	0	0.666667	2	0.00718391	1	1	-0.0344828	1	1	0.298851	NA	NA	-0.0416667	0.48	1	0.291667	NA	NA	0.333333	NA	NA
chr8	80782072	80782264	B2	-	Gab1	-	N	NA	NA	NA	12	0	2	1	14	10	2	0	0.833333	12	9	2	0	0.818182	11	6	1	0	0.857143	7	0.166667	NA	NA	0.181818	NA	NA	0.142857	NA	NA	0.0151515	NA	NA	-0.0238095	NA	NA	-0.038961	NA	NA
chr15	80782676	80782868	B2	+	Tnrc6b	+	N	NA	NA	NA	8	1	6	0.888889	15	7	1	2	0.875	10	11	0	0	1	11	7	0	1	1	8	0.0138889	NA	NA	-0.111111	NA	NA	-0.111111	NA	NA	-0.125	NA	NA	-0.125	NA	NA	0	NA	NA
chr10	80789879	80790071	B2	-	Dot1l	+	N	NA	NA	NA	109	6	10	0.947826	29	51	4	5	0.927273	15	14	4	1	0.777778	5	10	2	0	0.833333	4	0.0205534	0.729025	1	0.170048	NA	NA	0.114493	NA	NA	0.149495	NA	NA	0.0939394	NA	NA	-0.0555556	NA	NA
chr9	80796591	80796804	B2	+	N	NA	N	NA	NA	NA	38	3	0	0.926829	24	20	1	1	0.952381	14	15	0	1	1	9	4	1	0	0.8	3	-0.0255517	1	1	-0.0731707	NA	NA	0.126829	NA	NA	-0.047619	NA	NA	0.152381	NA	NA	0.2	NA	NA
chr10	80799899	80800089	B2	-	Sf3a2	+	N	NA	NA	NA	32	4	4	0.888889	23	23	1	2	0.958333	18	10	1	0	0.909091	6	9	3	0	0.75	6	-0.0694444	0.639177	1	-0.020202	NA	NA	0.138889	NA	NA	0.0492424	NA	NA	0.208333	NA	NA	0.159091	NA	NA
chr15	80809851	80810039	B2	-	Tnrc6b	+	N	NA	NA	NA	24	1	1	0.96	15	19	2	4	0.904762	15	10	1	0	0.909091	6	7	1	0	0.875	4	0.0552381	0.58498	1	0.0509091	NA	NA	0.085	NA	NA	-0.004329	NA	NA	0.0297619	NA	NA	0.0340909	NA	NA
chr8	80810055	80810245	B2	+	Gab1	-	N	NA	NA	NA	72	10	16	0.878049	29	60	1	3	0.983607	18	19	1	0	0.95	5	28	0	2	1	8	-0.105558	0.0243086	1	-0.0719512	0.68746	1	-0.121951	0.0621349	1	0.0336066	0.435185	1	-0.0163934	1	1	-0.05	0.416667	1
chr16	80812332	80812526	B2	+	N	NA	N	NA	NA	NA	82	9	14	0.901099	25	53	5	6	0.913793	18	49	1	0	0.98	11	55	1	0	0.982143	13	-0.0126942	1	1	-0.0789011	0.097476	1	-0.081044	0.0895553	1	-0.0662069	0.213404	1	-0.0683498	0.206639	1	-0.00214286	1	1
chr10	80814913	80815115	B2	-	N	NA	N	NA	NA	NA	20	23	5	0.465116	27	10	8	3	0.555556	14	10	7	0	0.588235	9	4	10	0	0.285714	9	-0.0904393	NA	NA	-0.123119	NA	NA	0.179402	NA	NA	-0.0326797	NA	NA	0.269841	NA	NA	0.302521	NA	NA
chr10	80818054	80818247	B2	+	N	NA	N	NA	NA	NA	31	10	10	0.756098	29	16	3	3	0.842105	13	5	2	0	0.714286	4	11	3	1	0.785714	8	-0.0860077	NA	NA	0.0418118	NA	NA	-0.0296167	NA	NA	0.12782	NA	NA	0.056391	NA	NA	-0.0714286	NA	NA
chr12	80818749	80818937	B2	-	Susd6	+	N	NA	NA	NA	3	15	5	0.166667	23	6	5	1	0.545455	12	4	2	0	0.666667	6	2	3	0	0.4	5	-0.378788	NA	NA	-0.5	NA	NA	-0.233333	NA	NA	-0.121212	NA	NA	0.145455	NA	NA	0.266667	NA	NA
chr8	80820514	80820708	B2	+	Gab1	-	N	NA	NA	NA	46	7	3	0.867925	30	21	0	6	1	16	12	0	0	1	6	7	1	0	0.875	4	-0.132075	0.180809	1	-0.132075	NA	NA	-0.00707547	NA	NA	0	NA	NA	0.125	NA	NA	0.125	NA	NA
chr10	80825227	80825413	B2	+	N	NA	N	NA	NA	NA	7	19	3	0.269231	29	8	6	1	0.571429	15	4	1	0	0.8	5	3	1	0	0.75	4	-0.302198	NA	NA	-0.530769	NA	NA	-0.480769	NA	NA	-0.228571	NA	NA	-0.178571	NA	NA	0.05	NA	NA
chr11	80825735	80825926	B2	-	N	NA	N	NA	NA	NA	17	3	0	0.85	20	11	0	2	1	13	6	3	0	0.666667	9	12	0	0	1	12	-0.15	NA	NA	0.183333	NA	NA	-0.15	NA	NA	0.333333	NA	NA	0	NA	NA	-0.333333	NA	NA
chr15	80831722	80831913	B2	-	Tnrc6b	+	N	NA	NA	NA	25	2	1	0.925926	17	4	2	2	0.666667	6	14	0	0	1	9	17	1	3	0.944444	12	0.259259	NA	NA	-0.0740741	NA	NA	-0.0185185	NA	NA	-0.333333	NA	NA	-0.277778	NA	NA	0.0555556	NA	NA
chr7	80833387	80833576	B2	-	N	NA	N	NA	NA	NA	32	35	15	0.477612	23	20	30	16	0.4	19	25	43	2	0.367647	16	1	3	0	0.25	1	0.0776119	0.454688	1	0.109965	0.224737	1	0.227612	NA	NA	0.0323529	0.848091	1	0.15	NA	NA	0.117647	NA	NA
chr16	80833556	80833746	B2	-	N	NA	N	NA	NA	NA	69	15	12	0.821429	29	45	4	6	0.918367	17	22	3	0	0.88	7	9	1	0	0.9	3	-0.0969388	0.197835	1	-0.0585714	0.759312	1	-0.0785714	NA	NA	0.0383673	0.682112	1	0.0183673	NA	NA	-0.02	NA	NA
chr7	80834429	80834620	B2	+	N	NA	N	NA	NA	NA	6	10	0	0.375	16	0	12	1	0	13	0	13	0	0	13	2	1	0	0.666667	3	0.375	NA	NA	0.375	NA	NA	-0.291667	NA	NA	0	NA	NA	-0.666667	NA	NA	-0.666667	NA	NA
chr11	80838857	80839043	B2	-	N	NA	N	NA	NA	NA	14	0	2	1	16	10	1	0	0.909091	11	6	1	0	0.857143	7	4	4	0	0.5	8	0.0909091	NA	NA	0.142857	NA	NA	0.5	NA	NA	0.0519481	NA	NA	0.409091	NA	NA	0.357143	NA	NA
chr8	80839702	80839893	B2	+	Gab1	-	N	NA	NA	NA	91	5	11	0.947917	32	37	5	11	0.880952	15	46	1	0	0.978723	12	27	2	0	0.931034	8	0.0669643	0.172222	1	-0.0308067	0.663731	1	0.0168822	0.662852	1	-0.097771	0.0963071	1	-0.0500821	0.692462	1	0.0476889	0.554068	1
chr8	80843367	80843556	B2	+	Gab1	-	N	NA	NA	NA	21	2	6	0.913043	29	11	0	1	1	12	6	2	1	0.75	9	7	0	0	1	7	-0.0869565	NA	NA	0.163043	NA	NA	-0.0869565	NA	NA	0.25	NA	NA	0	NA	NA	-0.25	NA	NA
chr2	80843378	80843575	B2	-	N	NA	N	NA	NA	NA	30	5	5	0.857143	25	23	2	5	0.92	18	13	1	0	0.928571	8	8	1	0	0.888889	5	-0.0628571	0.688178	1	-0.0714286	NA	NA	-0.031746	NA	NA	-0.00857143	NA	NA	0.0311111	NA	NA	0.0396825	NA	NA
chr12	80848030	80848216	B2	+	Susd6	+	N	NA	NA	NA	29	4	7	0.878788	23	14	3	1	0.823529	12	8	0	0	1	4	12	0	0	1	7	0.0552585	NA	NA	-0.121212	NA	NA	-0.121212	NA	NA	-0.176471	NA	NA	-0.176471	NA	NA	0	NA	NA
chr7	80850308	80850499	B2	+	N	NA	N	NA	NA	NA	33	2	2	0.942857	23	27	0	3	1	18	20	1	0	0.952381	11	8	0	0	1	4	-0.0571429	0.500264	1	-0.00952381	1	1	-0.0571429	NA	NA	0.047619	0.4375	1	0	NA	NA	-0.047619	NA	NA
chr15	80850546	80850735	B2	-	Tnrc6b	+	N	NA	NA	NA	19	0	0	1	19	17	2	0	0.894737	19	5	0	0	1	5	7	0	0	1	7	0.105263	NA	NA	0	NA	NA	0	NA	NA	-0.105263	NA	NA	-0.105263	NA	NA	0	NA	NA
chr18	80850587	80850779	B2	+	Atp9b	-	N	NA	NA	NA	59	2	7	0.967213	28	21	3	7	0.875	14	18	0	1	1	8	17	1	0	0.944444	6	0.0922131	0.133976	1	-0.0327869	NA	NA	0.0227687	NA	NA	-0.125	NA	NA	-0.0694444	NA	NA	0.0555556	NA	NA
chr13	80850978	80851169	B2	+	N	NA	N	NA	NA	NA	46	4	4	0.92	23	28	5	4	0.848485	16	4	0	0	1	2	3	0	0	1	1	0.0715152	0.472459	1	-0.08	NA	NA	-0.08	NA	NA	-0.151515	NA	NA	-0.151515	NA	NA	0	NA	NA
chr7	80851385	80851576	B2	-	N	NA	N	NA	NA	NA	50	5	11	0.909091	21	42	5	6	0.893617	16	42	9	0	0.823529	14	13	0	0	1	4	0.0154739	1	1	0.0855615	0.254401	1	-0.0909091	NA	NA	0.0700876	0.393698	1	-0.106383	NA	NA	-0.176471	NA	NA
chr15	80852616	80852806	B2	+	Tnrc6b	+	N	NA	NA	NA	35	1	4	0.972222	16	30	1	5	0.967742	15	19	1	0	0.95	7	15	7	0	0.681818	8	0.00448029	1	1	0.0222222	1	1	0.290404	0.00336987	1	0.0177419	1	1	0.285924	0.00632572	1	0.268182	0.047124	1
chr15	80854098	80854290	B2	-	Tnrc6b	+	N	NA	NA	NA	10	2	2	0.833333	14	6	3	2	0.666667	11	6	1	0	0.857143	7	6	3	0	0.666667	9	0.166667	NA	NA	-0.0238095	NA	NA	0.166667	NA	NA	-0.190476	NA	NA	0	NA	NA	0.190476	NA	NA
chr10	80860258	80860447	B2	-	Sppl2b	+	N	NA	NA	NA	36	3	1	0.923077	27	22	0	2	1	14	11	0	0	1	6	13	0	0	1	7	-0.0769231	0.547041	1	-0.0769231	NA	NA	-0.0769231	NA	NA	0	NA	NA	0	NA	NA	0	NA	NA
chr10	80860448	80860659	B2	-	Sppl2b	+	N	NA	NA	NA	41	1	4	0.97619	27	19	1	4	0.95	16	9	0	0	1	5	10	2	0	0.833333	7	0.0261905	0.544685	1	-0.0238095	NA	NA	0.142857	NA	NA	-0.05	NA	NA	0.116667	NA	NA	0.166667	NA	NA
chr14	80862750	80862939	B2	-	N	NA	N	NA	NA	NA	32	1	8	0.969697	26	21	0	2	1	14	12	0	0	1	9	7	0	0	1	4	-0.030303	1	1	-0.030303	NA	NA	-0.030303	NA	NA	0	NA	NA	0	NA	NA	0	NA	NA
chr16	80862928	80863119	B2	-	N	NA	N	NA	NA	NA	36	5	5	0.878049	21	17	2	3	0.894737	9	20	0	0	1	8	12	0	0	1	4	-0.0166881	NA	NA	-0.121951	0.161964	1	-0.121951	NA	NA	-0.105263	NA	NA	-0.105263	NA	NA	0	NA	NA
chr1	80862994	80863181	B2	-	N	NA	N	NA	NA	NA	10	3	2	0.769231	15	12	0	2	1	14	5	0	0	1	5	7	0	0	1	7	-0.230769	NA	NA	-0.230769	NA	NA	-0.230769	NA	NA	0	NA	NA	0	NA	NA	0	NA	NA
chr8	80864162	80864355	B2	-	Gab1	-	N	NA	NA	NA	100	4	10	0.961538	38	39	6	7	0.866667	16	65	8	0	0.890411	20	22	0	0	1	7	0.0948718	0.0669364	1	0.0711275	0.0750702	1	-0.0384615	1	1	-0.0237443	0.772667	1	-0.133333	0.166806	1	-0.109589	0.191284	1
chr15	80868827	80869019	B2	+	Tnrc6b	+	N	NA	NA	NA	25	13	12	0.657895	32	20	4	6	0.833333	17	8	1	0	0.888889	5	13	1	0	0.928571	7	-0.175439	0.155678	1	-0.230994	NA	NA	-0.270677	NA	NA	-0.0555556	NA	NA	-0.0952381	NA	NA	-0.0396825	NA	NA
chr12	80871207	80871394	B2	-	Susd6	+	N	NA	NA	NA	18	0	3	1	21	13	0	1	1	14	6	0	0	1	6	7	0	0	1	7	0	NA	NA	0	NA	NA	0	NA	NA	0	NA	NA	0	NA	NA	0	NA	NA
chr10	80874834	80875027	B2	+	N	NA	N	NA	NA	NA	10	3	2	0.769231	15	5	1	0	0.833333	6	9	0	0	1	9	4	2	0	0.666667	6	-0.0641026	NA	NA	-0.230769	NA	NA	0.102564	NA	NA	-0.166667	NA	NA	0.166667	NA	NA	0.333333	NA	NA
chr7	80878695	80878901	B2	-	N	NA	N	NA	NA	NA	16	0	4	1	20	7	0	1	1	8	9	1	0	0.9	10	6	0	0	1	6	0	NA	NA	0.1	NA	NA	0	NA	NA	0.1	NA	NA	0	NA	NA	-0.1	NA	NA
chr10	80883269	80883461	B2	+	Tmprss9	+	N	NA	NA	NA	24	2	2	0.923077	28	13	0	0	1	13	9	0	0	1	9	4	1	0	0.8	5	-0.0769231	NA	NA	-0.0769231	NA	NA	0.123077	NA	NA	0	NA	NA	0.2	NA	NA	0.2	NA	NA
chr10	80886964	80887156	B2	+	Tmprss9	+	N	NA	NA	NA	55	4	14	0.932203	29	28	2	3	0.933333	13	18	0	0	1	7	14	1	0	0.933333	6	-0.00112994	1	1	-0.0677966	NA	NA	-0.00112994	NA	NA	-0.0666667	NA	NA	0	NA	NA	0.0666667	NA	NA
chr7	80888244	80888435	B2	-	N	NA	N	NA	NA	NA	102	10	16	0.910714	30	13	1	0	0.928571	4	57	2	2	0.966102	13	56	2	0	0.965517	13	-0.0178571	NA	NA	-0.0553874	0.221826	1	-0.054803	0.224362	1	-0.0375303	NA	NA	-0.0369458	NA	NA	0.000584454	1	1
chr12	80890833	80891026	B2	-	N	NA	N	NA	NA	NA	47	5	2	0.903846	32	25	3	2	0.892857	17	11	1	0	0.916667	7	11	0	0	1	7	0.010989	1	1	-0.0128205	NA	NA	-0.0961538	NA	NA	-0.0238095	NA	NA	-0.107143	NA	NA	-0.0833333	NA	NA
chr8	80891211	80891400	B2	+	N	NA	N	NA	NA	NA	34	4	3	0.894737	21	13	2	0	0.866667	9	14	3	0	0.823529	10	14	0	0	1	8	0.0280702	NA	NA	0.0712074	NA	NA	-0.105263	NA	NA	0.0431373	NA	NA	-0.133333	NA	NA	-0.176471	NA	NA
chr11	80894964	80895162	B2	-	Asic2	-	N	NA	NA	NA	61	3	9	0.953125	28	31	0	5	1	13	14	0	0	1	5	15	1	0	0.9375	6	-0.046875	0.548488	1	-0.046875	NA	NA	0.015625	NA	NA	0	NA	NA	0.0625	NA	NA	0.0625	NA	NA
chr7	80898722	80898913	B2	+	Wdr73	-	N	NA	NA	NA	86	4	4	0.955556	27	46	2	6	0.958333	15	12	0	0	1	3	11	0	0	1	3	-0.00277778	1	1	-0.0444444	NA	NA	-0.0444444	NA	NA	-0.0416667	NA	NA	-0.0416667	NA	NA	0	NA	NA
chr12	80899028	80899220	B2	+	N	NA	N	NA	NA	NA	36	8	8	0.818182	29	13	3	2	0.8125	11	6	3	0	0.666667	6	5	1	0	0.833333	3	0.00568182	NA	NA	0.151515	NA	NA	-0.0151515	NA	NA	0.145833	NA	NA	-0.0208333	NA	NA	-0.166667	NA	NA
chr7	80910359	80910558	B2	-	N	NA	N	NA	NA	NA	107	5	17	0.955357	24	36	1	2	0.972973	7	23	1	1	0.958333	4	55	1	3	0.982143	9	-0.0176158	1	1	-0.00297619	1	1	-0.0267857	0.664762	1	0.0146396	1	1	-0.00916988	1	1	-0.0238095	0.512658	1
chr10	80913327	80913520	B2	+	Lmnb2	-	N	NA	NA	NA	41	6	1	0.87234	29	21	6	0	0.777778	15	10	4	1	0.714286	8	6	6	0	0.5	6	0.0945626	0.335506	1	0.158055	NA	NA	0.37234	NA	NA	0.0634921	NA	NA	0.277778	NA	NA	0.214286	NA	NA
chr12	80917431	80917620	B2	-	N	NA	N	NA	NA	NA	88	22	20	0.8	33	40	13	13	0.754717	18	26	10	0	0.722222	8	35	14	2	0.714286	12	0.045283	0.544414	1	0.0777778	0.356912	1	0.0857143	0.304582	1	0.0324948	0.807072	1	0.0404313	0.660593	1	0.00793651	1	1
chr10	80919707	80919893	B2	+	N	NA	N	NA	NA	NA	51	6	5	0.894737	26	41	2	4	0.953488	20	12	1	0	0.923077	6	19	1	0	0.95	9	-0.0587515	0.460356	1	-0.0283401	NA	NA	-0.0552632	0.669184	1	0.0304114	NA	NA	0.00348837	1	1	-0.0269231	NA	NA
chr15	80920128	80920320	B2	-	Tnrc6b	+	N	NA	NA	NA	44	0	5	1	30	26	4	1	0.866667	18	11	1	0	0.916667	6	10	1	0	0.909091	6	0.133333	0.0238175	1	0.0833333	NA	NA	0.0909091	NA	NA	-0.05	NA	NA	-0.0424242	NA	NA	0.00757576	NA	NA
chr13	80921296	80921499	B2	-	N	NA	N	NA	NA	NA	13	5	1	0.722222	19	6	2	0	0.75	8	6	0	0	1	6	5	1	0	0.833333	6	-0.0277778	NA	NA	-0.277778	NA	NA	-0.111111	NA	NA	-0.25	NA	NA	-0.0833333	NA	NA	0.166667	NA	NA
chr15	80924883	80925074	B2	-	Tnrc6b	+	N	NA	NA	NA	20	2	4	0.909091	26	10	3	1	0.769231	14	6	1	0	0.857143	7	5	1	0	0.833333	6	0.13986	NA	NA	0.0519481	NA	NA	0.0757576	NA	NA	-0.0879121	NA	NA	-0.0641026	NA	NA	0.0238095	NA	NA
chr10	80925267	80925458	B2	-	N	NA	N	NA	NA	NA	18	2	3	0.9	23	10	1	2	0.909091	13	3	2	0	0.6	5	6	2	0	0.75	8	-0.00909091	NA	NA	0.3	NA	NA	0.15	NA	NA	0.309091	NA	NA	0.159091	NA	NA	-0.15	NA	NA
chr15	80927244	80927430	B2	+	Tnrc6b	+	N	NA	NA	NA	39	0	4	1	25	27	2	4	0.931034	18	16	1	0	0.941176	9	16	0	0	1	8	0.0689655	0.178227	1	0.0588235	NA	NA	0	NA	NA	-0.010142	NA	NA	-0.0689655	NA	NA	-0.0588235	NA	NA
chr12	80930729	80930917	B2	-	N	NA	N	NA	NA	NA	130	8	6	0.942029	26	50	4	7	0.925926	13	49	3	0	0.942308	10	40	4	0	0.909091	8	0.0161031	0.742332	1	-0.000278706	1	1	0.0329381	0.487734	1	-0.0163818	1	1	0.016835	1	1	0.0332168	0.699184	1
chr12	80936482	80936669	B2	-	N	NA	N	NA	NA	NA	14	1	3	0.933333	18	6	1	0	0.857143	7	5	2	0	0.714286	7	4	1	0	0.8	5	0.0761905	NA	NA	0.219048	NA	NA	0.133333	NA	NA	0.142857	NA	NA	0.0571429	NA	NA	-0.0857143	NA	NA
chr12	80939815	80940002	B2	-	N	NA	N	NA	NA	NA	18	4	4	0.818182	26	4	0	3	1	7	4	0	0	1	4	6	1	0	0.857143	7	-0.181818	NA	NA	-0.181818	NA	NA	-0.038961	NA	NA	0	NA	NA	0.142857	NA	NA	0.142857	NA	NA
chr10	80942387	80942579	B2	+	N	NA	N	NA	NA	NA	31	3	10	0.911765	25	17	2	9	0.894737	15	7	0	0	1	4	21	0	0	1	11	0.0170279	NA	NA	-0.0882353	NA	NA	-0.0882353	0.278788	1	-0.105263	NA	NA	-0.105263	NA	NA	0	NA	NA
chr15	80944242	80944430	B2	+	N	NA	N	NA	NA	NA	19	0	0	1	19	12	0	1	1	13	5	0	0	1	5	4	1	0	0.8	5	0	NA	NA	0	NA	NA	0.2	NA	NA	0	NA	NA	0.2	NA	NA	0.2	NA	NA
chr8	80949823	80950015	B2	-	N	NA	N	NA	NA	NA	2	9	5	0.181818	16	7	1	3	0.875	11	4	0	0	1	4	6	1	0	0.857143	7	-0.693182	NA	NA	-0.818182	NA	NA	-0.675325	NA	NA	-0.125	NA	NA	0.0178571	NA	NA	0.142857	NA	NA
chr15	80951340	80951529	B2	-	Adsl	+	N	NA	NA	NA	35	0	2	1	23	28	0	7	1	22	7	0	0	1	4	19	0	0	1	10	0	1	1	0	NA	NA	0	NA	NA	0	NA	NA	0	NA	NA	0	NA	NA
chr12	80951636	80951830	B2	-	N	NA	N	NA	NA	NA	21	3	1	0.875	25	4	1	0	0.8	5	12	0	1	1	13	5	0	0	1	5	0.075	NA	NA	-0.125	NA	NA	-0.125	NA	NA	-0.2	NA	NA	-0.2	NA	NA	0	NA	NA
chr15	80951931	80952122	B2	-	Adsl	+	N	NA	NA	NA	96	6	10	0.941176	26	68	7	4	0.906667	19	14	1	0	0.933333	4	49	4	2	0.924528	11	0.0345098	0.398849	1	0.00784314	NA	NA	0.0166482	0.736195	1	-0.0266667	NA	NA	-0.0178616	1	1	0.00880503	NA	NA
chr10	80954104	80954299	B2	-	Gng7	-	N	NA	NA	NA	107	3	17	0.972727	32	78	5	8	0.939759	22	36	3	0	0.923077	9	20	3	0	0.869565	5	0.0329682	0.292972	1	0.0496504	0.184484	1	0.103162	0.0640415	1	0.0166821	0.709532	1	0.0701938	0.366707	1	0.0535117	0.661494	1
chr15	80957800	80957992	B2	-	Adsl	+	N	NA	NA	NA	39	0	4	1	25	29	1	6	0.966667	20	5	2	1	0.714286	4	18	0	0	1	10	0.0333333	0.434783	1	0.285714	NA	NA	0	NA	NA	0.252381	NA	NA	-0.0333333	NA	NA	-0.285714	NA	NA
chr15	80959740	80959928	B2	+	Adsl	+	N	NA	NA	NA	22	0	0	1	22	17	1	0	0.944444	18	6	0	0	1	6	10	0	0	1	10	0.0555556	NA	NA	0	NA	NA	0	NA	NA	-0.0555556	NA	NA	-0.0555556	NA	NA	0	NA	NA
chr12	80963117	80963308	B2	+	Slc10a1	-	N	NA	NA	NA	24	3	2	0.888889	29	6	10	1	0.375	17	6	3	0	0.666667	9	2	6	0	0.25	8	0.513889	NA	NA	0.222222	NA	NA	0.638889	NA	NA	-0.291667	NA	NA	0.125	NA	NA	0.416667	NA	NA
chr12	80969486	80969672	B2	-	N	NA	N	NA	NA	NA	55	3	6	0.948276	26	27	0	0	1	12	31	2	0	0.939394	11	33	2	0	0.942857	14	-0.0517241	0.548132	1	0.00888192	1	1	0.00541872	1	1	0.0606061	0.49661	1	0.0571429	0.500264	1	-0.0034632	1	1
chr13	80970710	80970907	B2	-	9330111N05Rik	+	N	NA	NA	NA	27	1	1	0.964286	29	14	0	1	1	15	10	1	0	0.909091	11	2	1	0	0.666667	3	-0.0357143	NA	NA	0.0551948	NA	NA	0.297619	NA	NA	0.0909091	NA	NA	0.333333	NA	NA	0.242424	NA	NA
chr11	80972288	80972478	B2	-	Asic2	-	N	NA	NA	NA	73	5	11	0.935897	26	41	2	9	0.953488	16	59	0	0	1	15	25	1	0	0.961538	7	-0.0175909	1	1	-0.0641026	0.0699138	1	-0.025641	1	1	-0.0465116	0.175306	1	-0.00805009	1	1	0.0384615	0.305882	1
chr5	80973320	80973509	B2	+	N	NA	N	NA	NA	NA	31	2	7	0.939394	21	25	2	4	0.925926	20	10	0	0	1	5	9	0	0	1	5	0.013468	1	1	-0.0606061	NA	NA	-0.0606061	NA	NA	-0.0740741	NA	NA	-0.0740741	NA	NA	0	NA	NA
chr15	80981997	80982181	B2	-	Sgsm3	+	N	NA	NA	NA	61	0	8	1	23	36	5	6	0.878049	14	25	2	0	0.925926	8	31	2	1	0.939394	10	0.121951	0.00899727	1	0.0740741	0.0916928	1	0.0606061	0.120796	1	-0.0478771	0.694449	1	-0.0613452	0.450574	1	-0.013468	1	1
chr15	80982326	80982521	B2	-	Sgsm3	+	N	NA	NA	NA	49	1	7	0.98	23	28	0	6	1	13	18	3	1	0.857143	8	21	1	0	0.954545	8	-0.02	1	1	0.122857	0.0746011	1	0.0254545	0.520736	1	0.142857	0.0721885	1	0.0454545	0.44	1	-0.0974026	0.344867	1
chr15	80984974	80985171	B2	-	Sgsm3	+	N	NA	NA	NA	40	2	2	0.952381	17	32	5	5	0.864865	15	28	0	0	1	10	18	3	0	0.857143	7	0.0875161	0.242972	1	-0.047619	0.513043	1	0.0952381	0.322602	1	-0.135135	0.0646712	1	0.00772201	1	1	0.142857	0.0721885	1
chr15	80986133	80986320	B2	+	Sgsm3	+	N	NA	NA	NA	19	1	3	0.95	13	22	1	2	0.956522	14	14	1	0	0.933333	9	14	0	0	1	7	-0.00652174	1	1	0.0166667	NA	NA	-0.05	NA	NA	0.0231884	NA	NA	-0.0434783	NA	NA	-0.0666667	NA	NA
chr7	80988744	80988939	B2	-	N	NA	N	NA	NA	NA	21	4	0	0.84	25	8	1	1	0.888889	10	2	2	0	0.5	4	9	1	0	0.9	10	-0.0488889	NA	NA	0.34	NA	NA	-0.06	NA	NA	0.388889	NA	NA	-0.0111111	NA	NA	-0.4	NA	NA
chr10	80990078	80990270	B2	+	Gng7	-	N	NA	NA	NA	12	0	5	1	17	8	2	2	0.8	12	6	0	0	1	6	3	2	0	0.6	5	0.2	NA	NA	0	NA	NA	0.4	NA	NA	-0.2	NA	NA	0.2	NA	NA	0.4	NA	NA
chr10	80991134	80991322	B2	+	Gng7	-	N	NA	NA	NA	3	11	2	0.214286	16	2	6	1	0.25	9	1	4	0	0.2	5	1	5	0	0.166667	6	-0.0357143	NA	NA	0.0142857	NA	NA	0.047619	NA	NA	0.05	NA	NA	0.0833333	NA	NA	0.0333333	NA	NA
chr15	81001026	81001214	B2	-	Sgsm3	+	N	NA	NA	NA	66	19	10	0.776471	23	51	9	6	0.85	17	44	2	1	0.956522	12	46	7	0	0.867925	13	-0.0735294	0.294128	1	-0.180051	0.00626117	1	-0.0914539	0.262919	1	-0.106522	0.10881	1	-0.0179245	1	1	0.0885972	0.169511	1
chr15	81002323	81002510	B2	+	Sgsm3	+	N	NA	NA	NA	33	0	6	1	22	20	2	5	0.909091	16	20	3	0	0.869565	12	17	0	1	1	11	0.0909091	0.155556	1	0.130435	0.0638889	1	0	NA	NA	0.0395257	1	1	-0.0909091	NA	NA	-0.130435	NA	NA
chr8	81002678	81002865	B2	-	Usp38	-	N	NA	NA	NA	33	3	5	0.916667	24	17	7	0	0.708333	13	21	2	0	0.913043	12	18	3	0	0.857143	12	0.208333	0.0729128	1	0.00362319	1	1	0.0595238	0.659117	1	-0.20471	0.136525	1	-0.14881	0.295627	1	0.0559006	0.657544	1
chr18	81002857	81003049	B2	+	N	NA	N	NA	NA	NA	48	8	8	0.857143	24	23	2	13	0.92	15	26	4	0	0.866667	11	29	2	1	0.935484	11	-0.0628571	0.716028	1	-0.00952381	1	1	-0.078341	0.484075	1	0.0533333	0.677885	1	-0.0154839	1	1	-0.0688172	0.424822	1
chr15	81004236	81004423	B2	-	Sgsm3	+	N	NA	NA	NA	13	5	0	0.722222	18	10	0	0	1	10	9	3	0	0.75	12	10	1	0	0.909091	11	-0.277778	NA	NA	-0.0277778	NA	NA	-0.186869	NA	NA	0.25	NA	NA	0.0909091	NA	NA	-0.159091	NA	NA
chr7	81007798	81007986	B2	-	Zfp592	+	N	NA	NA	NA	32	2	9	0.941176	23	29	1	2	0.966667	19	12	0	0	1	6	10	0	0	1	6	-0.0254902	1	1	-0.0588235	NA	NA	-0.0588235	NA	NA	-0.0333333	NA	NA	-0.0333333	NA	NA	0	NA	NA
chr7	81007989	81008174	B2	-	Zfp592	+	N	NA	NA	NA	102	2	10	0.980769	25	98	3	10	0.970297	22	23	0	0	1	4	36	0	1	1	7	0.0104722	0.679842	1	-0.0192308	1	1	-0.0192308	1	1	-0.029703	1	1	-0.029703	0.566337	1	0	1	1
chr10	81017861	81018064	B2	-	N	NA	N	NA	NA	NA	16	1	2	0.941176	19	8	2	0	0.8	10	6	0	0	1	6	7	1	0	0.875	8	0.141176	NA	NA	-0.0588235	NA	NA	0.0661765	NA	NA	-0.2	NA	NA	-0.075	NA	NA	0.125	NA	NA
chr11	81020695	81020882	B2	+	Asic2	-	N	NA	NA	NA	18	1	0	0.947368	19	6	0	1	1	7	3	0	0	1	3	3	0	0	1	3	-0.0526316	NA	NA	-0.0526316	NA	NA	-0.0526316	NA	NA	0	NA	NA	0	NA	NA	0	NA	NA
chr15	81025147	81025339	B2	-	Mkl1	-	N	NA	NA	NA	65	5	5	0.928571	25	25	2	2	0.925926	9	23	5	0	0.821429	8	16	2	0	0.888889	5	0.0026455	1	1	0.107143	0.143117	1	0.0396825	NA	NA	0.104497	0.421552	1	0.037037	NA	NA	-0.0674603	NA	NA
chr8	81025868	81026059	B2	-	N	NA	N	NA	NA	NA	14	1	4	0.933333	19	10	4	2	0.714286	16	4	2	0	0.666667	6	3	0	0	1	3	0.219048	NA	NA	0.266667	NA	NA	-0.0666667	NA	NA	0.047619	NA	NA	-0.285714	NA	NA	-0.333333	NA	NA
chr7	81052163	81052355	B2	-	N	NA	N	NA	NA	NA	22	0	2	1	24	20	0	0	1	20	3	0	0	1	3	6	1	0	0.857143	7	0	1	1	0	NA	NA	0.142857	NA	NA	0	NA	NA	0.142857	NA	NA	0.142857	NA	NA
chr10	81060552	81060740	B2	-	N	NA	N	NA	NA	NA	6	13	4	0.315789	23	7	3	1	0.7	11	0	2	0	0	2	1	9	0	0.1	10	-0.384211	NA	NA	0.315789	NA	NA	0.215789	NA	NA	0.7	NA	NA	0.6	NA	NA	-0.1	NA	NA
chr15	81067478	81067662	B2	+	Mkl1	-	N	NA	NA	NA	21	2	2	0.913043	25	6	2	1	0.75	9	3	1	0	0.75	4	5	1	0	0.833333	6	0.163043	NA	NA	0.163043	NA	NA	0.0797101	NA	NA	0	NA	NA	-0.0833333	NA	NA	-0.0833333	NA	NA
chr8	81072361	81072549	B2	+	N	NA	N	NA	NA	NA	21	0	1	1	22	17	0	0	1	17	10	0	0	1	10	13	1	0	0.928571	14	0	NA	NA	0	NA	NA	0.0714286	NA	NA	0	NA	NA	0.0714286	NA	NA	0.0714286	NA	NA
chr3	81078486	81078678	B2	-	Pdgfc	+	N	NA	NA	NA	17	0	8	1	25	11	0	2	1	13	7	0	0	1	7	7	1	0	0.875	8	0	NA	NA	0	NA	NA	0.125	NA	NA	0	NA	NA	0.125	NA	NA	0.125	NA	NA
chr10	81083864	81084055	B2	-	N	NA	N	NA	NA	NA	29	2	0	0.935484	31	7	1	0	0.875	8	8	2	0	0.8	10	3	2	0	0.6	5	0.0604839	NA	NA	0.135484	NA	NA	0.335484	NA	NA	0.075	NA	NA	0.275	NA	NA	0.2	NA	NA
chr7	81085906	81086099	B2	+	Alpk3	+	N	NA	NA	NA	83	7	12	0.922222	30	32	3	3	0.914286	12	35	0	0	1	11	31	0	0	1	9	0.00793651	1	1	-0.0777778	0.189058	1	-0.0777778	0.188743	1	-0.0857143	0.23913	1	-0.0857143	0.241259	1	0	1	1
chr7	81088711	81088903	B2	-	Alpk3	+	N	NA	NA	NA	35	1	5	0.972222	24	15	1	3	0.9375	12	12	0	0	1	7	10	0	0	1	5	0.0347222	NA	NA	-0.0277778	NA	NA	-0.0277778	NA	NA	-0.0625	NA	NA	-0.0625	NA	NA	0	NA	NA
chr10	81099348	81099544	B2	+	N	NA	N	NA	NA	NA	36	3	5	0.923077	26	19	0	4	1	12	10	1	0	0.909091	6	7	0	0	1	4	-0.0769231	NA	NA	0.013986	NA	NA	-0.0769231	NA	NA	0.0909091	NA	NA	0	NA	NA	-0.0909091	NA	NA
chr15	81109857	81110045	B2	-	Mkl1	-	N	NA	NA	NA	68	2	8	0.971429	23	38	9	9	0.808511	18	28	3	2	0.903226	9	6	1	0	0.857143	2	0.162918	0.00672463	1	0.0682028	0.167	1	0.114286	NA	NA	-0.0947152	0.344103	1	-0.0486322	NA	NA	0.0460829	NA	NA
chr12	81113157	81113352	B2	-	Smoc1	+	N	NA	NA	NA	80	3	16	0.963855	39	36	6	3	0.857143	17	6	8	0	0.428571	6	20	1	0	0.952381	9	0.106713	0.0596936	1	0.535284	NA	NA	0.0114745	1	1	0.428571	NA	NA	-0.0952381	0.408053	1	-0.52381	NA	NA
chr10	81113684	81113878	B2	+	Map2k2	+	N	NA	NA	NA	23	4	3	0.851852	16	12	4	4	0.75	12	17	0	0	1	9	8	1	0	0.888889	5	0.101852	NA	NA	-0.148148	NA	NA	-0.037037	NA	NA	-0.25	NA	NA	-0.138889	NA	NA	0.111111	NA	NA
chr10	81116855	81117052	B2	+	Map2k2	+	N	NA	NA	NA	49	5	10	0.907407	26	32	2	3	0.941176	16	15	3	0	0.833333	6	11	1	0	0.916667	4	-0.0337691	0.701899	1	0.0740741	NA	NA	-0.00925926	NA	NA	0.107843	NA	NA	0.0245098	NA	NA	-0.0833333	NA	NA
chr11	81127050	81127241	B2	-	Asic2	-	N	NA	NA	NA	13	1	5	0.928571	19	12	0	1	1	13	2	0	1	1	3	7	0	0	1	7	-0.0714286	NA	NA	-0.0714286	NA	NA	-0.0714286	NA	NA	0	NA	NA	0	NA	NA	0	NA	NA
chr15	81156523	81156714	B2	+	Mkl1	-	N	NA	NA	NA	34	6	1	0.85	24	16	3	0	0.842105	12	18	1	0	0.947368	10	1	2	0	0.333333	2	0.00789474	NA	NA	-0.0973684	NA	NA	0.516667	NA	NA	-0.105263	NA	NA	0.508772	NA	NA	0.614035	NA	NA
chr12	81161214	81161399	B2	+	Smoc1	+	N	NA	NA	NA	31	7	1	0.815789	22	19	3	5	0.863636	15	6	0	0	1	4	9	1	0	0.9	6	-0.0478469	0.732149	1	-0.184211	NA	NA	-0.0842105	NA	NA	-0.136364	NA	NA	-0.0363636	NA	NA	0.1	NA	NA
chr10	81171012	81171198	B2	+	N	NA	N	NA	NA	NA	17	0	3	1	20	12	0	1	1	13	4	0	0	1	4	8	0	0	1	8	0	NA	NA	0	NA	NA	0	NA	NA	0	NA	NA	0	NA	NA	0	NA	NA
chr10	81171588	81171788	B2	-	N	NA	N	NA	NA	NA	5	10	2	0.333333	17	6	6	1	0.5	13	3	0	0	1	3	3	5	0	0.375	8	-0.166667	NA	NA	-0.666667	NA	NA	-0.0416667	NA	NA	-0.5	NA	NA	0.125	NA	NA	0.625	NA	NA
chr10	81171831	81172024	B2	-	N	NA	N	NA	NA	NA	12	3	2	0.8	17	6	1	1	0.857143	8	2	1	0	0.666667	3	7	1	1	0.875	9	-0.0571429	NA	NA	0.133333	NA	NA	-0.075	NA	NA	0.190476	NA	NA	-0.0178571	NA	NA	-0.208333	NA	NA
chr10	81172338	81172531	B2	-	N	NA	N	NA	NA	NA	30	0	2	1	20	18	1	1	0.947368	11	2	0	0	1	1	16	0	0	1	9	0.0526316	NA	NA	0	NA	NA	0	NA	NA	-0.0526316	NA	NA	-0.0526316	NA	NA	0	NA	NA
chr14	81174611	81174799	B2	-	N	NA	N	NA	NA	NA	39	10	6	0.795918	26	27	3	5	0.9	14	31	1	0	0.96875	13	17	2	0	0.894737	7	-0.104082	0.349914	1	-0.172832	0.0430686	1	-0.0988185	NA	NA	-0.06875	0.346485	1	0.00526316	NA	NA	0.0740132	NA	NA
chr10	81185854	81186047	B2	-	Dapk3	+	N	NA	NA	NA	27	2	0	0.931034	17	19	0	0	1	11	6	0	0	1	3	15	0	0	1	8	-0.0689655	NA	NA	-0.0689655	NA	NA	-0.0689655	NA	NA	0	NA	NA	0	NA	NA	0	NA	NA
chr7	81186645	81186834	B2	+	N	NA	N	NA	NA	NA	23	4	6	0.851852	18	12	1	4	0.923077	11	21	2	0	0.913043	14	21	4	0	0.84	15	-0.0712251	NA	NA	-0.0611916	0.674012	1	0.0118519	1	1	0.0100334	NA	NA	0.0830769	NA	NA	0.0730435	0.668069	1
chr7	81193517	81193705	B2	-	N	NA	N	NA	NA	NA	83	4	20	0.954023	34	22	0	0	1	8	48	0	0	1	14	39	1	2	0.975	12	-0.045977	0.58084	1	-0.045977	0.296628	1	-0.020977	1	1	0	1	1	0.025	1	1	0.025	0.454545	1
chr15	81194312	81194523	B2	-	N	NA	N	NA	NA	NA	24	0	1	1	25	7	0	0	1	7	13	0	0	1	13	12	0	0	1	12	0	NA	NA	0	NA	NA	0	NA	NA	0	NA	NA	0	NA	NA	0	NA	NA
chr10	81203246	81203436	B2	-	Atcayos	+	N	NA	NA	NA	38	3	4	0.926829	28	14	5	2	0.736842	12	5	1	1	0.833333	4	12	4	0	0.75	9	0.189987	NA	NA	0.0934959	NA	NA	0.176829	NA	NA	-0.0964912	NA	NA	-0.0131579	NA	NA	0.0833333	NA	NA
chr15	81209472	81209662	B2	-	N	NA	N	NA	NA	NA	85	7	13	0.923913	31	54	1	5	0.981818	18	20	1	1	0.952381	6	38	3	0	0.926829	11	-0.0579051	0.258811	1	-0.0284679	1	1	-0.00291623	1	1	0.0294372	0.478947	1	0.0549889	0.309644	1	0.0255517	1	1
chr11	81215943	81216130	B2	+	Asic2	-	N	NA	NA	NA	20	1	3	0.952381	24	8	2	1	0.8	11	6	0	0	1	6	10	0	0	1	10	0.152381	NA	NA	-0.047619	NA	NA	-0.047619	NA	NA	-0.2	NA	NA	-0.2	NA	NA	0	NA	NA
chr10	81217354	81217544	B2	+	Atcay	-	N	NA	NA	NA	5	20	1	0.2	26	5	4	1	0.555556	10	2	2	0	0.5	4	3	8	0	0.272727	11	-0.355556	NA	NA	-0.3	NA	NA	-0.0727273	NA	NA	0.0555556	NA	NA	0.282828	NA	NA	0.227273	NA	NA
chr10	81220892	81221087	B2	+	Atcay	-	N	NA	NA	NA	12	5	2	0.705882	19	10	1	1	0.909091	12	2	0	0	1	2	9	1	0	0.9	10	-0.203209	NA	NA	-0.294118	NA	NA	-0.194118	NA	NA	-0.0909091	NA	NA	0.00909091	NA	NA	0.1	NA	NA
chr15	81221152	81221348	B2	+	N	NA	N	NA	NA	NA	38	10	14	0.791667	24	27	3	3	0.9	13	17	2	0	0.894737	7	26	2	0	0.928571	10	-0.108333	0.349399	1	-0.10307	NA	NA	-0.136905	0.191549	1	0.00526316	NA	NA	-0.0285714	1	1	-0.0338346	NA	NA
chr15	81223367	81223563	B2	+	N	NA	N	NA	NA	NA	31	5	4	0.861111	24	11	0	2	1	8	7	0	0	1	4	20	1	0	0.952381	12	-0.138889	NA	NA	-0.138889	NA	NA	-0.0912698	0.397429	1	0	NA	NA	0.047619	NA	NA	0.047619	NA	NA
chr10	81224023	81224225	B2	-	Atcay	-	N	NA	NA	NA	41	5	10	0.891304	32	23	1	3	0.958333	15	11	1	0	0.916667	6	10	0	0	1	5	-0.067029	0.656495	1	-0.0253623	NA	NA	-0.108696	NA	NA	0.0416667	NA	NA	-0.0416667	NA	NA	-0.0833333	NA	NA
chr10	81225098	81225284	B2	+	Atcay	-	N	NA	NA	NA	64	6	15	0.914286	32	28	9	4	0.756757	17	13	1	0	0.928571	5	7	2	0	0.777778	4	0.157529	0.0388472	1	-0.0142857	NA	NA	0.136508	NA	NA	-0.171815	NA	NA	-0.021021	NA	NA	0.150794	NA	NA
chr4	81226052	81226247	B2	+	N	NA	N	NA	NA	NA	15	1	1	0.9375	17	5	0	0	1	5	9	0	0	1	9	10	1	0	0.909091	11	-0.0625	NA	NA	-0.0625	NA	NA	0.0284091	NA	NA	0	NA	NA	0.0909091	NA	NA	0.0909091	NA	NA
chr10	81227106	81227294	B2	+	Atcay	-	N	NA	NA	NA	24	1	1	0.96	26	11	1	1	0.916667	13	4	1	0	0.8	5	3	0	0	1	3	0.0433333	NA	NA	0.16	NA	NA	-0.04	NA	NA	0.116667	NA	NA	-0.0833333	NA	NA	-0.2	NA	NA
chr7	81241638	81241829	B2	-	Pde8a	+	N	NA	NA	NA	48	2	5	0.96	22	24	3	5	0.888889	16	15	0	0	1	6	16	0	0	1	6	0.0711111	0.337088	1	-0.04	NA	NA	-0.04	NA	NA	-0.111111	NA	NA	-0.111111	NA	NA	0	NA	NA
chr15	81268060	81268249	B2	-	N	NA	N	NA	NA	NA	18	5	1	0.782609	24	9	2	0	0.818182	11	2	3	0	0.4	5	7	3	0	0.7	10	-0.0355731	NA	NA	0.382609	NA	NA	0.0826087	NA	NA	0.418182	NA	NA	0.118182	NA	NA	-0.3	NA	NA
chr7	81270630	81270836	B2	-	Pde8a	+	N	NA	NA	NA	22	0	2	1	24	9	0	1	1	10	9	1	0	0.9	10	8	0	0	1	8	0	NA	NA	0.1	NA	NA	0	NA	NA	0.1	NA	NA	0	NA	NA	-0.1	NA	NA
chr12	81278820	81279012	B2	+	Slc8a3	-	N	NA	NA	NA	34	1	2	0.971429	21	23	0	3	1	15	15	0	0	1	9	10	0	0	1	7	-0.0285714	1	1	-0.0285714	NA	NA	-0.0285714	NA	NA	0	NA	NA	0	NA	NA	0	NA	NA
chr10	81281893	81282088	B2	+	Tjp3	-	N	NA	NA	NA	48	11	4	0.813559	29	25	0	2	1	12	23	6	1	0.793103	11	16	2	0	0.888889	6	-0.186441	0.0289383	1	0.0204559	1	1	-0.0753296	NA	NA	0.206897	0.0252494	1	0.111111	NA	NA	-0.0957854	NA	NA
chr7	81283360	81283553	B2	-	Pde8a	+	N	NA	NA	NA	12	2	1	0.857143	15	10	1	0	0.909091	11	5	0	1	1	6	5	0	0	1	5	-0.0519481	NA	NA	-0.142857	NA	NA	-0.142857	NA	NA	-0.0909091	NA	NA	-0.0909091	NA	NA	0	NA	NA
chr4	81296943	81297129	B2	+	Mpdz	-	N	NA	NA	NA	10	1	1	0.909091	12	7	0	1	1	8	5	0	0	1	5	9	0	1	1	10	-0.0909091	NA	NA	-0.0909091	NA	NA	-0.0909091	NA	NA	0	NA	NA	0	NA	NA	0	NA	NA
chr10	81304063	81304259	B2	+	Pip5k1c	+	N	NA	NA	NA	20	5	1	0.8	26	14	1	0	0.933333	15	5	0	0	1	5	6	0	0	1	6	-0.133333	NA	NA	-0.2	NA	NA	-0.2	NA	NA	-0.0666667	NA	NA	-0.0666667	NA	NA	0	NA	NA
chr15	81313792	81313984	B2	+	N	NA	N	NA	NA	NA	44	0	6	1	28	14	0	0	1	9	10	2	1	0.833333	7	12	1	0	0.923077	7	0	NA	NA	0.166667	NA	NA	0.0769231	NA	NA	0.166667	NA	NA	0.0769231	NA	NA	-0.0897436	NA	NA
chr15	81324513	81324702	B2	-	Slc25a17	-	N	NA	NA	NA	21	0	1	1	22	8	1	2	0.888889	11	7	0	0	1	7	9	0	0	1	9	0.111111	NA	NA	0	NA	NA	0	NA	NA	-0.111111	NA	NA	-0.111111	NA	NA	0	NA	NA
chr10	81327608	81327799	B2	-	N	NA	N	NA	NA	NA	50	6	7	0.892857	27	39	6	8	0.866667	23	12	0	0	1	4	27	4	0	0.870968	12	0.0261905	0.762303	1	-0.107143	NA	NA	0.0218894	0.739432	1	-0.133333	NA	NA	-0.00430107	1	1	0.129032	NA	NA
chr7	81328373	81328567	B2	-	Pde8a	+	N	NA	NA	NA	12	2	3	0.857143	17	7	2	0	0.777778	9	3	0	1	1	4	5	0	0	1	5	0.0793651	NA	NA	-0.142857	NA	NA	-0.142857	NA	NA	-0.222222	NA	NA	-0.222222	NA	NA	0	NA	NA
chr13	81329485	81329675	B2	+	Adgrv1	-	N	NA	NA	NA	19	0	2	1	21	11	0	0	1	11	5	0	0	1	5	4	2	0	0.666667	6	0	NA	NA	0	NA	NA	0.333333	NA	NA	0	NA	NA	0.333333	NA	NA	0.333333	NA	NA
chr7	81337469	81337664	B2	+	N	NA	N	NA	NA	NA	18	2	1	0.9	21	11	2	2	0.846154	15	7	1	0	0.875	8	11	0	0	1	11	0.0538462	NA	NA	0.025	NA	NA	-0.1	NA	NA	-0.0288462	NA	NA	-0.153846	NA	NA	-0.125	NA	NA
chr10	81339504	81339696	B2	+	Gipc3	-	N	NA	NA	NA	60	4	5	0.9375	25	24	0	2	1	10	19	0	0	1	7	29	0	0	1	10	-0.0625	0.571191	1	-0.0625	NA	NA	-0.0625	0.305844	1	0	NA	NA	0	1	1	0	NA	NA
chr17	81346332	81346539	B2	-	N	NA	N	NA	NA	NA	18	7	1	0.72	26	7	1	1	0.875	9	7	2	0	0.777778	9	4	4	0	0.5	8	-0.155	NA	NA	-0.0577778	NA	NA	0.22	NA	NA	0.0972222	NA	NA	0.375	NA	NA	0.277778	NA	NA
chr15	81350200	81350397	B2	+	Slc25a17	-	N	NA	NA	NA	71	9	2	0.8875	27	9	29	4	0.236842	16	5	18	0	0.217391	6	3	32	1	0.0857143	10	0.650658	3.14e-12	7.11e-07	0.670109	1.67e-09	0.0003791	0.801786	5.81e-17	1.32e-11	0.0194508	1	1	0.151128	0.116091	1	0.131677	0.243931	1
chr10	81353411	81353597	B2	-	N	NA	N	NA	NA	NA	21	2	2	0.913043	25	8	1	2	0.888889	11	3	0	0	1	3	7	1	0	0.875	8	0.0241546	NA	NA	-0.0869565	NA	NA	0.0380435	NA	NA	-0.111111	NA	NA	0.0138889	NA	NA	0.125	NA	NA
chrX	81374943	81375136	B2	-	N	NA	N	NA	NA	NA	43	9	2	0.826923	21	24	4	2	0.857143	12	7	1	0	0.875	3	8	6	0	0.571429	5	-0.0302198	1	1	-0.0480769	NA	NA	0.255495	NA	NA	-0.0178571	NA	NA	0.285714	NA	NA	0.303571	NA	NA
chr10	81374993	81375197	B2	+	Fzr1	-	N	NA	NA	NA	75	4	5	0.949367	24	37	4	8	0.902439	18	32	1	0	0.969697	9	38	2	0	0.95	10	0.0469281	0.442817	1	-0.0203299	1	1	-0.000632911	1	1	-0.0672579	0.372863	1	-0.047561	0.675477	1	0.019697	1	1
chr15	81375305	81375489	B2	-	St13	-	N	NA	NA	NA	45	1	3	0.978261	15	45	1	5	0.978261	16	38	2	0	0.95	10	8	0	0	1	2	0	1	1	0.0282609	0.595466	1	-0.0217391	NA	NA	0.0282609	0.595466	1	-0.0217391	NA	NA	-0.05	NA	NA
chr15	81376698	81376884	B2	-	St13	-	N	NA	NA	NA	23	0	4	1	16	21	2	2	0.913043	15	9	1	0	0.9	7	1	1	0	0.5	1	0.0869565	0.488889	1	0.1	NA	NA	0.5	NA	NA	0.0130435	NA	NA	0.413043	NA	NA	0.4	NA	NA
chr7	81378310	81378494	B2	+	Cpeb1	-	N	NA	NA	NA	12	1	1	0.923077	14	4	3	1	0.571429	8	5	5	0	0.5	10	3	3	0	0.5	6	0.351648	NA	NA	0.423077	NA	NA	0.423077	NA	NA	0.0714286	NA	NA	0.0714286	NA	NA	0	NA	NA
chr7	81381185	81381370	B2	+	Cpeb1	-	N	NA	NA	NA	102	7	3	0.93578	28	40	1	3	0.97561	13	39	3	0	0.928571	10	32	5	1	0.864865	9	-0.0398299	0.447253	1	0.00720839	1	1	0.070915	0.180977	1	0.0470383	0.615797	1	0.110745	0.096137	1	0.0637066	0.46329	1
chr15	81381910	81382107	B2	+	St13	-	N	NA	NA	NA	13	0	0	1	13	9	0	0	1	9	5	0	0	1	5	4	1	0	0.8	5	0	NA	NA	0	NA	NA	0.2	NA	NA	0	NA	NA	0.2	NA	NA	0.2	NA	NA
chr15	81386419	81386614	B2	+	St13	-	N	NA	NA	NA	26	0	3	1	29	10	0	3	1	13	9	0	0	1	9	4	0	0	1	4	0	NA	NA	0	NA	NA	0	NA	NA	0	NA	NA	0	NA	NA	0	NA	NA
chr15	81391555	81391748	B2	+	St13	-	N	NA	NA	NA	72	0	10	1	34	23	1	2	0.958333	11	17	0	0	1	7	15	0	0	1	6	0.0416667	0.25	1	0	NA	NA	0	NA	NA	-0.0416667	NA	NA	-0.0416667	NA	NA	0	NA	NA
chr5	81397355	81397547	B2	-	Adgrl3	+	N	NA	NA	NA	17	2	3	0.894737	22	12	1	1	0.923077	14	10	0	0	1	10	1	1	0	0.5	2	-0.0283401	NA	NA	-0.105263	NA	NA	0.394737	NA	NA	-0.0769231	NA	NA	0.423077	NA	NA	0.5	NA	NA
chr15	81403079	81403270	B2	+	Xpnpep3	+	N	NA	NA	NA	44	4	9	0.916667	34	29	0	1	1	17	14	0	0	1	8	16	0	0	1	8	-0.0833333	0.290941	1	-0.0833333	NA	NA	-0.0833333	NA	NA	0	NA	NA	0	NA	NA	0	NA	NA
chr10	81405242	81405436	B2	+	Nfic	-	N	NA	NA	NA	18	9	4	0.666667	31	14	1	1	0.933333	16	8	0	0	1	8	4	0	0	1	4	-0.266667	NA	NA	-0.333333	NA	NA	-0.333333	NA	NA	-0.0666667	NA	NA	-0.0666667	NA	NA	0	NA	NA
chr15	81409211	81409398	B2	+	Xpnpep3	+	N	NA	NA	NA	19	1	0	0.95	20	4	0	1	1	5	9	0	0	1	9	3	1	0	0.75	4	-0.05	NA	NA	-0.05	NA	NA	0.2	NA	NA	0	NA	NA	0.25	NA	NA	0.25	NA	NA
chr16	81414598	81414784	B2	-	Ncam2	+	N	NA	NA	NA	28	1	5	0.965517	19	13	0	3	1	11	17	3	0	0.85	11	5	0	1	1	3	-0.0344828	NA	NA	0.115517	0.291	1	-0.0344828	NA	NA	0.15	NA	NA	0	NA	NA	-0.15	NA	NA
chr15	81417838	81418025	B2	+	Xpnpep3	+	N	NA	NA	NA	45	0	0	1	25	17	0	0	1	10	17	1	0	0.944444	10	14	0	0	1	8	0	NA	NA	0.0555556	NA	NA	0	NA	NA	0.0555556	NA	NA	0	NA	NA	-0.0555556	NA	NA
chr4	81421297	81421490	B2	+	Mpdz	-	N	NA	NA	NA	48	1	5	0.979592	22	23	0	2	1	10	21	0	0	1	8	23	2	1	0.92	10	-0.0204082	1	1	-0.0204082	1	1	0.0595918	0.262249	1	0	1	1	0.08	0.490248	1	0.08	0.492754	1
chr4	81422657	81422845	B2	+	Mpdz	-	N	NA	NA	NA	73	1	7	0.986486	25	29	2	3	0.935484	11	17	1	0	0.944444	5	35	0	1	1	10	0.0510026	0.207538	1	0.042042	NA	NA	-0.0135135	1	1	-0.00896057	NA	NA	-0.0645161	0.216783	1	-0.0555556	NA	NA
chr10	81423232	81423424	B2	-	Nfic	-	N	NA	NA	NA	36	5	7	0.878049	20	14	4	4	0.777778	9	20	10	1	0.666667	13	10	4	0	0.714286	6	0.100271	NA	NA	0.211382	0.0413885	1	0.163763	NA	NA	0.111111	NA	NA	0.0634921	NA	NA	-0.047619	NA	NA
chr15	81424415	81424601	B2	-	Xpnpep3	+	N	NA	NA	NA	60	6	8	0.909091	24	51	1	2	0.980769	17	17	0	1	1	5	15	0	0	1	5	-0.0716783	0.132409	1	-0.0909091	NA	NA	-0.0909091	NA	NA	-0.0192308	NA	NA	-0.0192308	NA	NA	0	NA	NA
chr3	81426023	81426215	B2	+	N	NA	N	NA	NA	NA	39	6	8	0.866667	25	28	2	2	0.933333	12	12	2	0	0.857143	6	29	4	0	0.878788	14	-0.0666667	0.463961	1	0.00952381	NA	NA	-0.0121212	1	1	0.0761905	NA	NA	0.0545455	0.673984	1	-0.021645	NA	NA
chr4	81427230	81427427	B2	+	Mpdz	-	N	NA	NA	NA	29	5	10	0.852941	26	20	0	0	1	14	10	0	0	1	6	7	0	0	1	5	-0.147059	0.144977	1	-0.147059	NA	NA	-0.147059	NA	NA	0	NA	NA	0	NA	NA	0	NA	NA
chr7	81431866	81432061	B2	-	Cpeb1	-	N	NA	NA	NA	42	2	5	0.954545	19	34	3	3	0.918919	17	7	1	0	0.875	4	13	0	1	1	6	0.0356265	0.655739	1	0.0795455	NA	NA	-0.0454545	NA	NA	0.0439189	NA	NA	-0.0810811	NA	NA	-0.125	NA	NA
chr15	81433665	81433850	B2	-	Xpnpep3	+	N	NA	NA	NA	47	3	6	0.94	21	23	0	2	1	9	11	0	0	1	4	15	0	0	1	6	-0.06	0.546997	1	-0.06	NA	NA	-0.06	NA	NA	0	NA	NA	0	NA	NA	0	NA	NA
chr15	81437488	81437681	B2	+	Xpnpep3	+	N	NA	NA	NA	19	3	0	0.863636	22	6	1	0	0.857143	7	5	0	0	1	5	4	1	0	0.8	5	0.00649351	NA	NA	-0.136364	NA	NA	0.0636364	NA	NA	-0.142857	NA	NA	0.0571429	NA	NA	0.2	NA	NA
chr6	81437769	81437965	B2	+	N	NA	N	NA	NA	NA	20	2	1	0.909091	23	11	1	1	0.916667	13	6	0	0	1	6	10	0	0	1	10	-0.00757576	NA	NA	-0.0909091	NA	NA	-0.0909091	NA	NA	-0.0833333	NA	NA	-0.0833333	NA	NA	0	NA	NA
chr12	81442042	81442231	B2	+	Cox16	-	N	NA	NA	NA	21	0	6	1	27	13	1	2	0.928571	16	4	1	0	0.8	5	4	0	0	1	4	0.0714286	NA	NA	0.2	NA	NA	0	NA	NA	0.128571	NA	NA	-0.0714286	NA	NA	-0.2	NA	NA
chr15	81442762	81442954	B2	-	Xpnpep3	+	N	NA	NA	NA	13	12	1	0.52	26	7	1	1	0.875	9	6	3	0	0.666667	9	2	1	0	0.666667	3	-0.355	NA	NA	-0.146667	NA	NA	-0.146667	NA	NA	0.208333	NA	NA	0.208333	NA	NA	0	NA	NA
chr5	81443794	81443990	B2	-	Adgrl3	+	N	NA	NA	NA	13	5	1	0.722222	19	11	0	1	1	12	5	1	0	0.833333	6	4	0	0	1	4	-0.277778	NA	NA	-0.111111	NA	NA	-0.277778	NA	NA	0.166667	NA	NA	0	NA	NA	-0.166667	NA	NA
chr15	81445311	81445499	B2	+	Xpnpep3	+	N	NA	NA	NA	27	0	1	1	28	10	0	1	1	11	8	0	0	1	8	4	0	0	1	4	0	NA	NA	0	NA	NA	0	NA	NA	0	NA	NA	0	NA	NA	0	NA	NA
chr15	81446540	81446730	B2	-	Xpnpep3	+	N	NA	NA	NA	84	9	7	0.903226	32	33	6	7	0.846154	14	21	5	1	0.807692	8	15	1	0	0.9375	6	0.057072	0.374518	1	0.0955335	0.184589	1	-0.0342742	NA	NA	0.0384615	0.743098	1	-0.0913462	NA	NA	-0.129808	NA	NA
chr4	81448078	81448270	B2	-	N	NA	N	NA	NA	NA	89	6	15	0.936842	27	59	1	13	0.983333	15	23	0	0	1	4	42	2	1	0.954545	8	-0.0464912	0.24945	1	-0.0631579	0.595577	1	-0.0177033	1	1	-0.0166667	1	1	0.0287879	0.572332	1	0.0454545	0.542289	1
chr15	81450120	81450310	B2	+	Xpnpep3	+	N	NA	NA	NA	59	5	9	0.921875	23	43	2	4	0.955556	17	20	2	1	0.909091	7	29	0	0	1	8	-0.0336806	0.697417	1	0.0127841	1	1	-0.078125	0.31998	1	0.0464646	0.59271	1	-0.0444444	0.516846	1	-0.0909091	0.181176	1
chr10	81458769	81458960	B2	-	N	NA	N	NA	NA	NA	18	4	1	0.818182	23	12	4	0	0.75	16	9	0	0	1	9	6	1	0	0.857143	7	0.0681818	NA	NA	-0.181818	NA	NA	-0.038961	NA	NA	-0.25	NA	NA	-0.107143	NA	NA	0.142857	NA	NA
chr15	81461418	81461608	B2	-	N	NA	N	NA	NA	NA	50	6	6	0.892857	25	26	3	5	0.896552	15	14	0	0	1	5	20	3	1	0.869565	9	-0.00369458	1	1	-0.107143	NA	NA	0.0232919	0.714909	1	-0.103448	NA	NA	0.0269865	1	1	0.130435	NA	NA
chr13	81467365	81467551	B2	+	Adgrv1	-	N	NA	NA	NA	10	1	2	0.909091	13	6	2	2	0.75	10	3	0	0	1	3	6	1	0	0.857143	7	0.159091	NA	NA	-0.0909091	NA	NA	0.0519481	NA	NA	-0.25	NA	NA	-0.107143	NA	NA	0.142857	NA	NA
chr10	81471602	81471792	B2	+	Celf5	-	N	NA	NA	NA	14	0	4	1	18	3	3	2	0.5	8	7	0	0	1	7	9	2	0	0.818182	11	0.5	NA	NA	0	NA	NA	0.181818	NA	NA	-0.5	NA	NA	-0.318182	NA	NA	0.181818	NA	NA
chr14	81473972	81474159	B2	+	N	NA	N	NA	NA	NA	72	7	10	0.911392	34	39	1	7	0.975	17	14	1	0	0.933333	5	12	1	0	0.923077	5	-0.0636076	0.264521	1	-0.0219409	NA	NA	-0.0116845	NA	NA	0.0416667	NA	NA	0.0519231	NA	NA	0.0102564	NA	NA
chr15	81474296	81474488	B2	+	Rbx1	+	N	NA	NA	NA	15	0	2	1	17	10	1	0	0.909091	11	9	0	1	1	10	6	4	0	0.6	10	0.0909091	NA	NA	0	NA	NA	0.4	NA	NA	-0.0909091	NA	NA	0.309091	NA	NA	0.4	NA	NA
chr7	81482289	81482476	B2	-	Ap3b2	-	N	NA	NA	NA	61	1	6	0.983871	19	26	1	3	0.962963	12	48	3	1	0.941176	15	30	5	0	0.857143	9	0.020908	0.517109	1	0.0426945	0.325979	1	0.126728	0.0220107	1	0.0217865	1	1	0.10582	0.219762	1	0.0840336	0.26169	1
chr15	81483265	81483452	B2	-	N	NA	N	NA	NA	NA	32	2	3	0.941176	23	20	1	1	0.952381	12	12	1	1	0.923077	8	8	1	0	0.888889	5	-0.0112045	1	1	0.0180995	NA	NA	0.0522876	NA	NA	0.029304	NA	NA	0.0634921	NA	NA	0.034188	NA	NA
chr15	81483455	81483641	B2	-	N	NA	N	NA	NA	NA	38	0	2	1	24	13	0	7	1	11	16	0	0	1	9	10	0	0	1	5	0	NA	NA	0	NA	NA	0	NA	NA	0	NA	NA	0	NA	NA	0	NA	NA
chr15	81488087	81488276	B2	-	N	NA	N	NA	NA	NA	58	22	3	0.725	25	17	7	5	0.708333	10	23	6	0	0.793103	8	22	4	0	0.846154	7	0.0166667	1	1	-0.0681034	0.621261	1	-0.121154	0.296021	1	-0.0847701	0.533502	1	-0.137821	0.313878	1	-0.0530504	0.732921	1
chr1	81491212	81491402	B2	+	N	NA	N	NA	NA	NA	23	2	0	0.92	25	18	0	0	1	18	6	0	0	1	6	9	0	0	1	9	-0.08	NA	NA	-0.08	NA	NA	-0.08	NA	NA	0	NA	NA	0	NA	NA	0	NA	NA
chr13	81498522	81498712	B2	-	Adgrv1	-	N	NA	NA	NA	35	8	1	0.813953	25	12	5	1	0.705882	11	6	6	1	0.5	8	7	0	0	1	5	0.108071	NA	NA	0.313953	NA	NA	-0.186047	NA	NA	0.205882	NA	NA	-0.294118	NA	NA	-0.5	NA	NA
chr15	81502119	81502307	B2	+	N	NA	N	NA	NA	NA	21	1	5	0.954545	16	15	2	5	0.882353	14	4	2	0	0.666667	4	26	5	0	0.83871	16	0.0721925	NA	NA	0.287879	NA	NA	0.115836	0.38187	1	0.215686	NA	NA	0.0436433	NA	NA	-0.172043	NA	NA
chr10	81506901	81507095	B2	+	Gna15	-	N	NA	NA	NA	17	1	1	0.944444	19	6	7	3	0.461538	16	3	4	0	0.428571	7	1	1	0	0.5	2	0.482906	NA	NA	0.515873	NA	NA	0.444444	NA	NA	0.032967	NA	NA	-0.0384615	NA	NA	-0.0714286	NA	NA
chr10	81515993	81516179	B2	-	Gna15	-	N	NA	NA	NA	43	7	6	0.86	21	26	8	4	0.764706	16	22	7	0	0.758621	12	12	1	1	0.923077	5	0.0952941	0.384495	1	0.101379	0.359812	1	-0.0630769	NA	NA	0.00608519	1	1	-0.158371	NA	NA	-0.164456	NA	NA
chr10	81516693	81516883	B2	+	Gna15	-	N	NA	NA	NA	35	3	5	0.921053	26	21	2	4	0.913043	15	20	0	0	1	12	6	1	0	0.857143	4	0.00800915	1	1	-0.0789474	0.544335	1	0.0639098	NA	NA	-0.0869565	0.490587	1	0.0559006	NA	NA	0.142857	NA	NA
chr15	81517570	81517759	B2	+	N	NA	N	NA	NA	NA	21	0	1	1	22	12	1	1	0.923077	14	11	1	0	0.916667	12	9	1	0	0.9	10	0.0769231	NA	NA	0.0833333	NA	NA	0.1	NA	NA	0.00641026	NA	NA	0.0230769	NA	NA	0.0166667	NA	NA
chr10	81522177	81522369	B2	-	Gna15	-	N	NA	NA	NA	37	3	4	0.925	19	34	6	7	0.85	20	14	1	0	0.933333	6	10	0	1	1	4	0.075	0.481369	1	-0.00833333	NA	NA	-0.075	NA	NA	-0.0833333	NA	NA	-0.15	NA	NA	-0.0666667	NA	NA
chr10	81525706	81525894	B2	-	N	NA	N	NA	NA	NA	29	1	6	0.966667	20	28	0	6	1	19	18	0	0	1	10	5	2	0	0.714286	4	-0.0333333	1	1	-0.0333333	NA	NA	0.252381	NA	NA	0	NA	NA	0.285714	NA	NA	0.285714	NA	NA
chr7	81525914	81526102	B2	+	2900076A07Rik	+	N	NA	NA	NA	17	3	2	0.85	22	12	1	2	0.923077	15	11	2	0	0.846154	13	6	1	0	0.857143	7	-0.0730769	NA	NA	0.00384615	NA	NA	-0.00714286	NA	NA	0.0769231	NA	NA	0.0659341	NA	NA	-0.010989	NA	NA
chr12	81530822	81531011	B2	+	Synj2bp-cox16	-	N	NA	NA	NA	75	23	14	0.765306	27	47	15	10	0.758065	18	15	8	0	0.652174	6	21	7	1	0.75	8	0.00724161	1	1	0.113132	0.292985	1	0.0153061	1	1	0.105891	0.411163	1	0.00806452	1	1	-0.0978261	0.542379	1
chr3	81536675	81536860	B2	-	N	NA	N	NA	NA	NA	49	7	3	0.875	26	42	2	10	0.954545	23	15	1	0	0.9375	6	8	1	0	0.888889	3	-0.0795455	0.291655	1	-0.0625	NA	NA	-0.0138889	NA	NA	0.0170455	NA	NA	0.0656566	NA	NA	0.0486111	NA	NA
chr7	81544202	81544387	B2	-	Fsd2	-	N	NA	NA	NA	34	4	10	0.894737	31	23	4	0	0.851852	17	10	1	0	0.909091	7	7	2	1	0.777778	6	0.042885	0.70912	1	-0.0143541	NA	NA	0.116959	NA	NA	-0.0572391	NA	NA	0.0740741	NA	NA	0.131313	NA	NA
chr15	81546004	81546192	B2	+	N	NA	N	NA	NA	NA	24	15	2	0.615385	20	12	1	1	0.923077	6	23	2	0	0.92	10	19	3	1	0.863636	11	-0.307692	NA	NA	-0.304615	0.00870044	1	-0.248252	0.0471612	1	0.00307692	NA	NA	0.0594406	NA	NA	0.0563636	0.653637	1
chr8	81546956	81547147	B2	-	Inpp4b	+	N	NA	NA	NA	31	2	4	0.939394	21	24	0	2	1	16	11	0	0	1	6	13	1	0	0.928571	7	-0.0606061	0.503759	1	-0.0606061	NA	NA	0.0108225	NA	NA	0	NA	NA	0.0714286	NA	NA	0.0714286	NA	NA
chr10	81551100	81551284	B2	-	N	NA	N	NA	NA	NA	65	16	8	0.802469	28	37	4	3	0.902439	13	33	1	0	0.970588	9	32	8	0	0.8	11	-0.0999699	0.20066	1	-0.168119	0.0210366	1	0.00246914	1	1	-0.0681492	0.369205	1	0.102439	0.225786	1	0.170588	0.0331773	1
chr10	81554837	81555024	B2	+	N	NA	N	NA	NA	NA	55	12	8	0.820896	23	50	3	6	0.943396	18	24	1	1	0.96	9	41	6	2	0.87234	15	-0.122501	0.0537386	1	-0.139104	0.105449	1	-0.0514449	0.603604	1	-0.0166038	1	1	0.0710558	0.299096	1	0.0876596	0.409127	1
chr15	81560094	81560286	B2	-	N	NA	N	NA	NA	NA	32	3	5	0.914286	15	24	1	11	0.96	15	28	2	1	0.933333	11	20	2	0	0.909091	8	-0.0457143	0.633948	1	-0.0190476	1	1	0.00519481	1	1	0.0266667	1	1	0.0509091	0.592969	1	0.0242424	1	1
chr9	81577258	81577445	B2	-	N	NA	N	NA	NA	NA	54	8	5	0.870968	24	33	1	1	0.970588	13	17	1	0	0.944444	6	20	0	1	1	9	-0.0996205	0.152297	1	-0.0734767	NA	NA	-0.129032	0.189343	1	0.0261438	NA	NA	-0.0294118	1	1	-0.0555556	NA	NA
chr15	81582589	81582779	B2	+	N	NA	N	NA	NA	NA	15	5	2	0.75	22	5	0	1	1	6	1	3	0	0.25	4	7	1	0	0.875	8	-0.25	NA	NA	0.5	NA	NA	-0.125	NA	NA	0.75	NA	NA	0.125	NA	NA	-0.625	NA	NA
chr7	81583021	81583213	B2	-	Whamm	+	N	NA	NA	NA	22	2	5	0.916667	19	11	0	6	1	11	11	1	0	0.916667	6	16	3	1	0.842105	11	-0.0833333	NA	NA	0	NA	NA	0.0745614	NA	NA	0.0833333	NA	NA	0.157895	NA	NA	0.0745614	NA	NA
chr12	81593551	81593737	B2	-	Med6	-	N	NA	NA	NA	26	1	3	0.962963	30	6	1	2	0.857143	9	11	0	0	1	11	4	0	0	1	4	0.10582	NA	NA	-0.037037	NA	NA	-0.037037	NA	NA	-0.142857	NA	NA	-0.142857	NA	NA	0	NA	NA
chr12	81597819	81598013	B2	-	N	NA	N	NA	NA	NA	48	2	4	0.96	34	29	4	0	0.878788	19	14	1	0	0.933333	8	5	1	0	0.833333	3	0.0812121	0.20928	1	0.0266667	NA	NA	0.126667	NA	NA	-0.0545455	NA	NA	0.0454545	NA	NA	0.1	NA	NA
chr12	81599496	81599686	B2	-	N	NA	N	NA	NA	NA	15	11	3	0.576923	29	11	5	0	0.6875	16	3	2	1	0.6	6	7	2	0	0.777778	9	-0.110577	NA	NA	-0.0230769	NA	NA	-0.200855	NA	NA	0.0875	NA	NA	-0.0902778	NA	NA	-0.177778	NA	NA
chr10	81603845	81604036	B2	+	N	NA	N	NA	NA	NA	29	2	10	0.935484	23	19	2	3	0.904762	14	8	0	0	1	4	11	2	0	0.846154	7	0.030722	1	1	-0.0645161	NA	NA	0.08933	NA	NA	-0.0952381	NA	NA	0.0586081	NA	NA	0.153846	NA	NA
chr10	81614486	81614689	B2	+	N	NA	N	NA	NA	NA	19	5	0	0.791667	24	8	2	1	0.8	11	6	0	1	1	7	8	1	0	0.888889	9	-0.00833333	NA	NA	-0.208333	NA	NA	-0.0972222	NA	NA	-0.2	NA	NA	-0.0888889	NA	NA	0.111111	NA	NA
chr7	81615720	81615908	B2	-	Homer2	-	N	NA	NA	NA	43	4	6	0.914894	23	30	3	5	0.909091	16	31	0	0	1	12	20	5	2	0.8	10	0.00580271	1	1	-0.0851064	0.147102	1	0.114894	0.260181	1	-0.0909091	0.238839	1	0.109091	0.271816	1	0.2	0.013909	1
chr10	81618689	81618884	B2	+	N	NA	N	NA	NA	NA	51	11	18	0.822581	27	21	1	8	0.954545	12	14	2	2	0.875	6	28	4	0	0.875	10	-0.131965	0.170196	1	-0.0524194	NA	NA	-0.0524194	0.569271	1	0.0795455	NA	NA	0.0795455	0.637705	1	0	NA	NA
chr10	81619417	81619607	B2	-	N	NA	N	NA	NA	NA	12	3	2	0.8	17	7	0	2	1	9	6	1	0	0.857143	7	9	0	0	1	9	-0.2	NA	NA	-0.0571429	NA	NA	-0.2	NA	NA	0.142857	NA	NA	0	NA	NA	-0.142857	NA	NA
chr10	81619616	81619806	B2	-	N	NA	N	NA	NA	NA	57	3	7	0.95	27	29	2	3	0.935484	13	21	0	0	1	7	20	1	0	0.952381	9	0.0145161	1	1	-0.05	0.564346	1	-0.00238095	1	1	-0.0645161	0.50905	1	-0.0168971	1	1	0.047619	1	1
chr15	81621643	81621832	B2	+	Ep300	+	N	NA	NA	NA	51	0	3	1	31	19	0	3	1	13	9	1	0	0.9	7	12	0	0	1	6	0	NA	NA	0.1	NA	NA	0	NA	NA	0.1	NA	NA	0	NA	NA	-0.1	NA	NA
chr12	81622972	81623158	B2	-	N	NA	N	NA	NA	NA	48	6	4	0.888889	23	21	5	4	0.807692	11	28	0	0	1	10	15	2	0	0.882353	6	0.0811966	0.324164	1	-0.111111	0.0899899	1	0.00653595	NA	NA	-0.192308	0.0207999	1	-0.0746606	NA	NA	0.117647	NA	NA
chr15	81642810	81642998	B2	+	Ep300	+	N	NA	NA	NA	35	4	6	0.897436	27	26	4	6	0.866667	22	17	2	0	0.894737	11	5	1	0	0.833333	4	0.0307692	0.720435	1	0.00269906	NA	NA	0.0641026	NA	NA	-0.0280702	NA	NA	0.0333333	NA	NA	0.0614035	NA	NA
chr15	81646192	81646385	B2	-	Ep300	+	N	NA	NA	NA	17	0	1	1	18	14	0	1	1	15	12	1	0	0.923077	13	7	0	0	1	7	0	NA	NA	0.0769231	NA	NA	0	NA	NA	0.0769231	NA	NA	0	NA	NA	-0.0769231	NA	NA
chr9	81649145	81649341	B2	+	N	NA	N	NA	NA	NA	19	4	1	0.826087	24	8	0	1	1	9	9	0	0	1	9	7	1	0	0.875	8	-0.173913	NA	NA	-0.173913	NA	NA	-0.048913	NA	NA	0	NA	NA	0.125	NA	NA	0.125	NA	NA
chr6	81653897	81654089	B2	-	N	NA	N	NA	NA	NA	63	6	15	0.913043	27	46	5	4	0.901961	16	21	0	1	1	6	26	4	0	0.866667	9	0.0110827	1	1	-0.0869565	0.329354	1	0.0463768	0.485371	1	-0.0980392	0.31236	1	0.0352941	0.719732	1	0.133333	0.133613	1
chr10	81654520	81654712	B2	-	Gm10778	+	N	NA	NA	NA	74	5	11	0.936709	35	30	3	4	0.909091	15	20	1	0	0.952381	7	22	0	0	1	8	0.027618	0.691342	1	-0.0156721	1	1	-0.0632911	0.582685	1	-0.04329	1	1	-0.0909091	0.266667	1	-0.047619	0.488372	1
chr14	81656597	81656787	B2	-	N	NA	N	NA	NA	NA	50	12	12	0.806452	23	32	2	10	0.941176	13	22	0	0	1	6	23	1	0	0.958333	7	-0.134725	0.128043	1	-0.193548	0.0306409	1	-0.151882	0.0999535	1	-0.0588235	0.514286	1	-0.0171569	1	1	0.0416667	1	1
chr15	81657038	81657229	B2	-	N	NA	N	NA	NA	NA	24	1	1	0.96	26	8	2	1	0.8	11	8	2	0	0.8	10	2	1	0	0.666667	3	0.16	NA	NA	0.16	NA	NA	0.293333	NA	NA	0	NA	NA	0.133333	NA	NA	0.133333	NA	NA
chr15	81659719	81659904	B2	-	N	NA	N	NA	NA	NA	11	3	5	0.785714	19	8	1	1	0.888889	10	6	4	0	0.6	10	6	0	0	1	6	-0.103175	NA	NA	0.185714	NA	NA	-0.214286	NA	NA	0.288889	NA	NA	-0.111111	NA	NA	-0.4	NA	NA
chr15	81661305	81661496	B2	+	N	NA	N	NA	NA	NA	41	3	3	0.931818	25	20	0	2	1	13	19	1	0	0.95	11	13	0	0	1	7	-0.0681818	0.545891	1	-0.0181818	1	1	-0.0681818	NA	NA	0.05	1	1	0	NA	NA	-0.05	NA	NA
chr10	81664523	81664712	B2	+	Gm10778	+	Y	NA	NA	NA	44	2	3	0.956522	22	35	2	3	0.945946	16	5	0	2	1	3	7	0	0	1	3	0.0105758	1	1	-0.0434783	NA	NA	-0.0434783	NA	NA	-0.0540541	NA	NA	-0.0540541	NA	NA	0	NA	NA
chr15	81666713	81666906	B2	-	L3mbtl2	+	N	NA	NA	NA	108	3	17	0.972973	30	40	5	6	0.888889	15	34	1	0	0.971429	7	29	0	0	1	6	0.0840841	0.0449727	1	0.0015444	1	1	-0.027027	1	1	-0.0825397	0.223422	1	-0.111111	0.149565	1	-0.0285714	1	1
chr15	81670685	81670878	B2	-	L3mbtl2	+	N	NA	NA	NA	66	10	7	0.868421	26	22	1	2	0.956522	9	21	0	0	1	6	14	2	0	0.875	6	-0.0881007	0.449127	1	-0.131579	0.112024	1	-0.00657895	NA	NA	-0.0434783	1	1	0.0815217	NA	NA	0.125	NA	NA
chr10	81682587	81682776	B2	-	N	NA	N	NA	NA	NA	36	2	6	0.947368	25	14	2	4	0.875	11	9	0	1	1	6	13	0	0	1	7	0.0723684	NA	NA	-0.0526316	NA	NA	-0.0526316	NA	NA	-0.125	NA	NA	-0.125	NA	NA	0	NA	NA
chr13	81688189	81688378	B2	-	Polr3g	-	N	NA	NA	NA	42	3	0	0.933333	25	22	0	2	1	13	12	1	0	0.923077	8	18	0	0	1	9	-0.0666667	0.54535	1	0.0102564	NA	NA	-0.0666667	NA	NA	0.0769231	NA	NA	0	NA	NA	-0.0769231	NA	NA
chr13	81695167	81695359	B2	+	Polr3g	-	N	NA	NA	NA	36	0	7	1	18	28	1	3	0.965517	13	14	1	0	0.933333	6	9	1	0	0.9	4	0.0344828	0.446154	1	0.0666667	NA	NA	0.1	NA	NA	0.0321839	NA	NA	0.0655172	NA	NA	0.0333333	NA	NA
chr13	81695558	81695747	B2	+	Polr3g	-	N	NA	NA	NA	23	2	5	0.92	18	14	3	1	0.823529	10	15	0	0	1	9	8	1	0	0.888889	6	0.0964706	NA	NA	-0.08	NA	NA	0.0311111	NA	NA	-0.176471	NA	NA	-0.0653595	NA	NA	0.111111	NA	NA
chr10	81708791	81708977	B2	-	Zfp433	+	N	NA	NA	NA	49	1	4	0.98	22	45	1	5	0.978261	19	24	0	1	1	9	23	0	0	1	8	0.00173913	1	1	-0.02	1	1	-0.02	1	1	-0.0217391	1	1	-0.0217391	1	1	0	1	1
chr1	81711927	81712113	B2	-	N	NA	N	NA	NA	NA	23	1	1	0.958333	25	21	0	0	1	21	7	0	0	1	7	4	0	0	1	4	-0.0416667	1	1	-0.0416667	NA	NA	-0.0416667	NA	NA	0	NA	NA	0	NA	NA	0	NA	NA
chr15	81712999	81713191	B2	+	Rangap1	-	N	NA	NA	NA	137	3	10	0.978571	35	76	3	7	0.962025	21	49	2	0	0.960784	11	8	0	1	1	2	0.0165461	0.669715	1	0.0177871	0.610924	1	-0.0214286	NA	NA	0.001241	1	1	-0.0379747	NA	NA	-0.0392157	NA	NA
chr17	81716219	81716412	B2	+	Slc8a1	-	N	NA	NA	NA	45	1	4	0.978261	21	34	0	2	1	16	37	0	1	1	13	21	2	0	0.913043	8	-0.0217391	1	1	-0.0217391	1	1	0.0652174	0.255926	1	0	1	1	0.0869565	0.158521	1	0.0869565	0.142938	1
chr10	81717172	81717361	B2	-	Zfp433	+	N	NA	NA	NA	32	2	6	0.941176	24	22	3	3	0.88	16	16	0	0	1	8	7	0	0	1	4	0.0611765	0.641418	1	-0.0588235	NA	NA	-0.0588235	NA	NA	-0.12	NA	NA	-0.12	NA	NA	0	NA	NA
chr14	81721268	81721452	B2	+	N	NA	N	NA	NA	NA	31	7	3	0.815789	22	17	2	0	0.894737	12	12	1	0	0.923077	8	8	2	0	0.8	5	-0.0789474	NA	NA	-0.107287	NA	NA	0.0157895	NA	NA	-0.0283401	NA	NA	0.0947368	NA	NA	0.123077	NA	NA
chr15	81725594	81725787	B2	-	Rangap1	-	N	NA	NA	NA	76	4	10	0.95	27	52	5	9	0.912281	21	18	0	0	1	5	22	3	0	0.88	7	0.0377193	0.489474	1	-0.05	NA	NA	0.07	0.353074	1	-0.0877193	NA	NA	0.0322807	0.694556	1	0.12	NA	NA
chr15	81738224	81738413	B2	+	N	NA	N	NA	NA	NA	47	2	4	0.959184	30	13	0	1	1	9	6	0	0	1	3	23	1	0	0.958333	12	-0.0408163	NA	NA	-0.0408163	NA	NA	0.00085034	1	1	0	NA	NA	0.0416667	NA	NA	0.0416667	NA	NA
chr15	81742636	81742827	B2	-	N	NA	N	NA	NA	NA	22	3	3	0.88	19	13	3	5	0.8125	13	6	1	1	0.857143	4	15	7	0	0.681818	12	0.0675	NA	NA	0.0228571	NA	NA	0.198182	0.154367	1	-0.0446429	NA	NA	0.130682	NA	NA	0.175325	NA	NA
chr13	81747140	81747326	B2	+	Mblac2	+	N	NA	NA	NA	22	0	2	1	24	9	1	1	0.9	11	6	0	0	1	6	5	1	0	0.833333	6	0.1	NA	NA	0	NA	NA	0.166667	NA	NA	-0.1	NA	NA	0.0666667	NA	NA	0.166667	NA	NA
chr7	81753895	81754083	B2	+	N	NA	N	NA	NA	NA	21	0	2	1	23	5	1	0	0.833333	6	5	0	0	1	5	8	2	0	0.8	10	0.166667	NA	NA	0	NA	NA	0.2	NA	NA	-0.166667	NA	NA	0.0333333	NA	NA	0.2	NA	NA
chr17	81756953	81757142	B2	+	N	NA	N	NA	NA	NA	14	3	2	0.823529	19	7	0	2	1	9	6	0	0	1	6	12	0	0	1	12	-0.176471	NA	NA	-0.176471	NA	NA	-0.176471	NA	NA	0	NA	NA	0	NA	NA	0	NA	NA
chr10	81762763	81762949	B2	+	N	NA	N	NA	NA	NA	23	2	3	0.92	28	16	0	0	1	16	7	0	0	1	7	11	1	0	0.916667	12	-0.08	NA	NA	-0.08	NA	NA	0.00333333	NA	NA	0	NA	NA	0.0833333	NA	NA	0.0833333	NA	NA
chr15	81765342	81765531	B2	+	Zc3h7b	+	N	NA	NA	NA	47	4	2	0.921569	29	13	1	1	0.928571	9	4	2	0	0.666667	3	11	2	0	0.846154	8	-0.0070028	NA	NA	0.254902	NA	NA	0.0754148	NA	NA	0.261905	NA	NA	0.0824176	NA	NA	-0.179487	NA	NA
chr15	81770980	81771167	B2	-	Zc3h7b	+	N	NA	NA	NA	16	0	0	1	16	8	0	0	1	8	4	0	0	1	4	9	0	0	1	9	0	NA	NA	0	NA	NA	0	NA	NA	0	NA	NA	0	NA	NA	0	NA	NA
chr15	81771296	81771483	B2	-	Zc3h7b	+	N	NA	NA	NA	50	0	4	1	21	17	1	2	0.944444	8	10	0	1	1	4	22	2	0	0.916667	9	0.0555556	NA	NA	0	NA	NA	0.0833333	0.102184	1	-0.0555556	NA	NA	0.0277778	NA	NA	0.0833333	NA	NA
chr10	81773277	81773467	B2	+	N	NA	N	NA	NA	NA	56	7	9	0.888889	22	14	3	4	0.823529	7	19	4	0	0.826087	6	37	6	0	0.860465	11	0.0653595	NA	NA	0.0628019	0.474876	1	0.0284238	0.765729	1	-0.00255755	NA	NA	-0.0369357	NA	NA	-0.0343782	0.729506	1
chr7	81787467	81787660	B2	+	3110040N11Rik	-	N	NA	NA	NA	42	2	2	0.954545	21	39	1	8	0.975	17	12	0	0	1	5	15	2	0	0.882353	6	-0.0204545	1	1	-0.0454545	NA	NA	0.0721925	NA	NA	-0.025	NA	NA	0.0926471	NA	NA	0.117647	NA	NA
chr12	81788248	81788442	B2	-	N	NA	N	NA	NA	NA	42	9	6	0.823529	25	19	5	9	0.791667	16	8	3	0	0.727273	5	16	6	0	0.727273	10	0.0318627	0.757828	1	0.0962567	NA	NA	0.0962567	0.360953	1	0.0643939	NA	NA	0.0643939	0.734315	1	0	NA	NA
chr15	81788263	81788453	B2	-	Zc3h7b	+	N	NA	NA	NA	14	1	1	0.933333	16	13	2	0	0.866667	15	4	0	1	1	5	4	0	0	1	4	0.0666667	NA	NA	-0.0666667	NA	NA	-0.0666667	NA	NA	-0.133333	NA	NA	-0.133333	NA	NA	0	NA	NA
chr15	81789804	81789992	B2	+	Zc3h7b	+	N	NA	NA	NA	63	3	6	0.954545	28	36	0	4	1	15	17	0	0	1	6	11	0	0	1	4	-0.0454545	0.550262	1	-0.0454545	NA	NA	-0.0454545	NA	NA	0	NA	NA	0	NA	NA	0	NA	NA
chr12	81798571	81798761	B2	-	N	NA	N	NA	NA	NA	12	2	0	0.857143	14	11	0	0	1	11	9	0	0	1	9	4	0	0	1	4	-0.142857	NA	NA	-0.142857	NA	NA	-0.142857	NA	NA	0	NA	NA	0	NA	NA	0	NA	NA
chr3	81801255	81801443	B2	-	N	NA	N	NA	NA	NA	16	7	0	0.695652	23	12	0	0	1	12	6	3	0	0.666667	9	3	0	0	1	3	-0.304348	NA	NA	0.0289855	NA	NA	-0.304348	NA	NA	0.333333	NA	NA	0	NA	NA	-0.333333	NA	NA
chr12	81804919	81805105	B2	-	N	NA	N	NA	NA	NA	38	1	3	0.974359	21	31	0	1	1	16	36	1	1	0.972973	14	23	1	0	0.958333	9	-0.025641	1	1	0.001386	1	1	0.0160256	1	1	0.027027	1	1	0.0416667	0.436364	1	0.0146396	1	1
chr13	81806604	81806795	B2	-	N	NA	N	NA	NA	NA	87	14	9	0.861386	32	31	1	7	0.96875	12	29	3	1	0.90625	9	27	1	0	0.964286	8	-0.107364	0.117033	1	-0.0448639	0.761857	1	-0.1029	0.188773	1	0.0625	0.612802	1	0.00446429	1	1	-0.0580357	0.615516	1
chr10	81807829	81808021	B2	-	N	NA	N	NA	NA	NA	24	1	4	0.96	17	8	3	2	0.727273	7	6	2	0	0.75	4	11	1	0	0.916667	6	0.232727	NA	NA	0.21	NA	NA	0.0433333	NA	NA	-0.0227273	NA	NA	-0.189394	NA	NA	-0.166667	NA	NA
chr7	81815468	81815668	B2	-	Btbd1	-	N	NA	NA	NA	79	6	18	0.929412	31	24	1	3	0.96	9	26	1	0	0.962963	8	48	0	0	1	12	-0.0305882	1	1	-0.0335512	1	1	-0.0705882	0.0868029	1	-0.00296296	1	1	-0.04	0.342466	1	-0.037037	0.36	1
chr10	81823652	81823841	B2	+	N	NA	N	NA	NA	NA	54	0	11	1	30	40	2	6	0.952381	19	17	0	0	1	6	19	1	0	0.95	7	0.047619	0.188816	1	0	NA	NA	0.05	0.27027	1	-0.047619	NA	NA	0.00238095	1	1	0.05	NA	NA
chr10	81829007	81829238	B2	-	N	NA	N	NA	NA	NA	29	3	4	0.90625	22	11	2	1	0.846154	10	5	1	0	0.833333	3	10	1	1	0.909091	7	0.0600962	NA	NA	0.0729167	NA	NA	-0.00284091	NA	NA	0.0128205	NA	NA	-0.0629371	NA	NA	-0.0757576	NA	NA
chr3	81829435	81829626	B2	+	N	NA	N	NA	NA	NA	36	10	6	0.782609	23	30	14	6	0.681818	21	24	1	0	0.96	10	7	1	0	0.875	4	0.100791	0.34328	1	-0.177391	0.0829433	1	-0.0923913	NA	NA	-0.278182	0.00667321	1	-0.193182	NA	NA	0.085	NA	NA
chr1	81839240	81839429	B2	+	N	NA	N	NA	NA	NA	13	3	1	0.8125	17	7	0	1	1	8	3	2	0	0.6	5	8	0	0	1	8	-0.1875	NA	NA	0.2125	NA	NA	-0.1875	NA	NA	0.4	NA	NA	0	NA	NA	-0.4	NA	NA
chr10	81841690	81841879	B2	-	N	NA	N	NA	NA	NA	39	3	8	0.928571	29	28	0	2	1	17	11	2	0	0.846154	8	11	1	0	0.916667	7	-0.0714286	0.269565	1	0.0824176	NA	NA	0.0119048	NA	NA	0.153846	NA	NA	0.0833333	NA	NA	-0.0705128	NA	NA
chr7	81852429	81852620	B2	-	N	NA	N	NA	NA	NA	63	3	5	0.954545	29	23	0	2	1	10	27	4	0	0.870968	12	7	1	1	0.875	3	-0.0454545	0.565575	1	0.0835777	0.205065	1	0.0795455	NA	NA	0.129032	0.127494	1	0.125	NA	NA	-0.00403226	NA	NA
chr9	81861237	81861429	B2	-	N	NA	N	NA	NA	NA	39	14	10	0.735849	27	21	3	1	0.875	11	21	3	1	0.875	11	10	0	0	1	4	-0.139151	0.239853	1	-0.139151	0.239853	1	-0.264151	NA	NA	0	1	1	-0.125	NA	NA	-0.125	NA	NA
chr7	81866329	81866518	B2	+	Tm6sf1	+	N	NA	NA	NA	14	1	3	0.933333	18	13	1	0	0.928571	14	4	0	0	1	4	8	0	0	1	8	0.0047619	NA	NA	-0.0666667	NA	NA	-0.0666667	NA	NA	-0.0714286	NA	NA	-0.0714286	NA	NA	0	NA	NA
chr10	81867901	81868087	B2	-	N	NA	N	NA	NA	NA	62	1	6	0.984127	28	28	0	2	1	12	13	0	0	1	6	10	0	0	1	4	-0.015873	1	1	-0.015873	NA	NA	-0.015873	NA	NA	0	NA	NA	0	NA	NA	0	NA	NA
chr9	81874499	81874688	B2	-	Mei4	+	N	NA	NA	NA	15	4	3	0.789474	22	13	0	0	1	13	6	0	0	1	6	3	0	0	1	3	-0.210526	NA	NA	-0.210526	NA	NA	-0.210526	NA	NA	0	NA	NA	0	NA	NA	0	NA	NA
chr7	81875106	81875295	B2	-	Tm6sf1	+	N	NA	NA	NA	51	4	7	0.927273	25	25	2	1	0.925926	11	30	4	0	0.882353	12	27	4	0	0.870968	11	0.0013468	1	1	0.0449198	0.474974	1	0.056305	0.451243	1	0.043573	0.684771	1	0.0549582	0.675163	1	0.0113852	1	1
chr10	81876284	81876471	B2	-	N	NA	N	NA	NA	NA	44	4	3	0.916667	27	23	3	6	0.884615	20	8	3	0	0.727273	6	14	1	0	0.933333	9	0.0320513	0.690762	1	0.189394	NA	NA	-0.0166667	NA	NA	0.157343	NA	NA	-0.0487179	NA	NA	-0.206061	NA	NA
chr6	81877230	81877417	B2	+	N	NA	N	NA	NA	NA	19	2	2	0.904762	23	16	1	0	0.941176	17	5	1	0	0.833333	6	5	1	0	0.833333	6	-0.0364146	NA	NA	0.0714286	NA	NA	0.0714286	NA	NA	0.107843	NA	NA	0.107843	NA	NA	0	NA	NA
chr12	81878705	81878894	B2	-	Pcnx	+	N	NA	NA	NA	36	2	12	0.947368	20	40	0	14	1	20	15	0	0	1	7	5	1	0	0.833333	3	-0.0526316	0.234099	1	-0.0526316	NA	NA	0.114035	NA	NA	0	NA	NA	0.166667	NA	NA	0.166667	NA	NA
chr15	81883065	81883256	B2	+	Aco2	+	N	NA	NA	NA	62	5	11	0.925373	30	19	1	2	0.95	9	20	1	0	0.952381	8	22	2	1	0.916667	10	-0.0246269	1	1	-0.0270078	1	1	0.00870647	1	1	-0.00238095	1	1	0.0333333	1	1	0.0357143	1	1
chr15	81887118	81887311	B2	-	Aco2	+	N	NA	NA	NA	21	1	4	0.954545	26	7	0	0	1	7	6	1	0	0.857143	7	3	0	0	1	3	-0.0454545	NA	NA	0.0974026	NA	NA	-0.0454545	NA	NA	0.142857	NA	NA	0	NA	NA	-0.142857	NA	NA
chr15	81908843	81909033	B2	+	Aco2	+	N	NA	NA	NA	31	2	9	0.939394	24	19	1	7	0.95	16	15	1	1	0.9375	9	9	4	0	0.692308	7	-0.0106061	1	1	0.00189394	NA	NA	0.247086	NA	NA	0.0125	NA	NA	0.257692	NA	NA	0.245192	NA	NA
chr12	81913537	81913724	B2	-	Pcnx	+	N	NA	NA	NA	49	1	1	0.98	29	21	2	0	0.913043	13	7	0	0	1	4	23	0	0	1	12	0.0669565	0.231864	1	-0.02	NA	NA	-0.02	1	1	-0.0869565	NA	NA	-0.0869565	0.488889	1	0	NA	NA
chr10	81922047	81922238	B2	+	Zfp781	-	N	NA	NA	NA	21	4	0	0.84	15	13	3	2	0.8125	12	18	0	0	1	9	7	1	0	0.875	4	0.0275	NA	NA	-0.16	NA	NA	-0.035	NA	NA	-0.1875	NA	NA	-0.0625	NA	NA	0.125	NA	NA
chr12	81923720	81923908	B2	-	Pcnx	+	N	NA	NA	NA	60	4	6	0.9375	27	36	0	1	1	14	22	0	0	1	8	30	1	0	0.967742	13	-0.0625	0.293592	1	-0.0625	0.568362	1	-0.0302419	1	1	0	1	1	0.0322581	0.462687	1	0.0322581	1	1
chr11	81924069	81924256	B2	+	Asic2	-	N	NA	NA	NA	21	2	1	0.913043	24	15	0	2	1	17	8	0	0	1	8	2	2	0	0.5	4	-0.0869565	NA	NA	-0.0869565	NA	NA	0.413043	NA	NA	0	NA	NA	0.5	NA	NA	0.5	NA	NA
chr15	81931649	81931837	B2	-	N	NA	N	NA	NA	NA	28	3	2	0.903226	18	18	0	0	1	10	8	0	0	1	4	16	1	0	0.941176	11	-0.0967742	NA	NA	-0.0967742	NA	NA	-0.0379507	NA	NA	0	NA	NA	0.0588235	NA	NA	0.0588235	NA	NA
chr2	81932464	81932656	B2	-	N	NA	N	NA	NA	NA	15	4	1	0.789474	20	6	0	4	1	10	8	0	0	1	8	9	1	0	0.9	10	-0.210526	NA	NA	-0.210526	NA	NA	-0.110526	NA	NA	0	NA	NA	0.1	NA	NA	0.1	NA	NA
chr10	81932615	81932805	B2	+	N	NA	N	NA	NA	NA	59	12	6	0.830986	23	21	7	2	0.75	8	11	5	0	0.6875	4	30	4	0	0.882353	10	0.0809859	0.400378	1	0.143486	NA	NA	-0.051367	0.574093	1	0.0625	NA	NA	-0.132353	0.199965	1	-0.194853	NA	NA
chr13	81940115	81940304	B2	-	N	NA	N	NA	NA	NA	21	7	7	0.75	22	8	2	5	0.8	10	10	2	2	0.833333	9	14	3	1	0.823529	12	-0.05	NA	NA	-0.0833333	NA	NA	-0.0735294	NA	NA	-0.0333333	NA	NA	-0.0235294	NA	NA	0.00980392	NA	NA
chr15	81954962	81955154	B2	+	Pmm1	-	N	NA	NA	NA	60	1	6	0.983607	38	19	3	4	0.863636	14	10	1	0	0.909091	6	9	5	0	0.642857	8	0.11997	0.0551012	1	0.0745156	NA	NA	0.340749	NA	NA	-0.0454545	NA	NA	0.220779	NA	NA	0.266234	NA	NA
chr4	81955591	81955779	B2	+	N	NA	N	NA	NA	NA	27	3	1	0.9	17	16	1	2	0.941176	12	9	1	0	0.9	6	18	2	0	0.9	11	-0.0411765	NA	NA	0	NA	NA	0	1	1	0.0411765	NA	NA	0.0411765	NA	NA	0	NA	NA
chr15	81963830	81964018	B2	+	N	NA	N	NA	NA	NA	63	5	15	0.926471	31	18	1	3	0.947368	8	17	1	0	0.944444	8	25	2	1	0.925926	11	-0.0208978	NA	NA	-0.0179739	NA	NA	0.000544662	1	1	0.00292398	NA	NA	0.0214425	NA	NA	0.0185185	NA	NA
chr13	81965825	81966018	B2	+	N	NA	N	NA	NA	NA	56	8	5	0.875	22	33	4	1	0.891892	13	32	4	0	0.888889	10	9	4	0	0.692308	4	-0.0168919	1	1	-0.0138889	1	1	0.182692	NA	NA	0.003003	1	1	0.199584	NA	NA	0.196581	NA	NA
chr10	81967197	81967389	B2	-	N	NA	N	NA	NA	NA	31	3	10	0.911765	27	17	1	3	0.944444	13	9	0	0	1	6	13	0	0	1	7	-0.0326797	NA	NA	-0.0882353	NA	NA	-0.0882353	NA	NA	-0.0555556	NA	NA	-0.0555556	NA	NA	0	NA	NA
chr2	81968089	81968280	B2	-	N	NA	N	NA	NA	NA	18	3	4	0.857143	25	9	4	2	0.692308	15	7	0	0	1	7	11	2	0	0.846154	13	0.164835	NA	NA	-0.142857	NA	NA	0.010989	NA	NA	-0.307692	NA	NA	-0.153846	NA	NA	0.153846	NA	NA
chr15	81976426	81976620	B2	-	N	NA	N	NA	NA	NA	17	3	4	0.85	24	11	0	3	1	14	7	0	0	1	7	10	1	0	0.909091	11	-0.15	NA	NA	-0.15	NA	NA	-0.0590909	NA	NA	0	NA	NA	0.0909091	NA	NA	0.0909091	NA	NA
chr15	81977383	81977571	B2	-	N	NA	N	NA	NA	NA	57	4	6	0.934426	30	30	3	7	0.909091	16	24	1	3	0.96	10	36	4	0	0.9	14	0.0253353	0.693123	1	-0.0255738	1	1	0.0344262	0.709159	1	-0.0509091	0.626653	1	0.00909091	1	1	0.06	0.641157	1
chr15	81981944	81982131	B2	-	N	NA	N	NA	NA	NA	23	2	1	0.92	26	8	0	1	1	9	10	2	0	0.833333	12	9	2	0	0.818182	11	-0.08	NA	NA	0.0866667	NA	NA	0.101818	NA	NA	0.166667	NA	NA	0.181818	NA	NA	0.0151515	NA	NA
chr7	81997515	81997708	B2	-	N	NA	N	NA	NA	NA	56	3	7	0.949153	26	23	4	4	0.851852	11	12	1	1	0.923077	6	32	3	2	0.914286	14	0.0973007	0.198795	1	0.0260756	NA	NA	0.0348668	0.66741	1	-0.0712251	NA	NA	-0.0624339	0.688584	1	0.00879121	NA	NA
chr10	82000778	82000967	B2	-	N	NA	N	NA	NA	NA	31	3	0	0.911765	20	28	6	2	0.823529	20	21	7	0	0.75	18	5	4	0	0.555556	5	0.0882353	0.476283	1	0.161765	0.163131	1	0.356209	NA	NA	0.0735294	0.541288	1	0.267974	NA	NA	0.194444	NA	NA
chr10	82000978	82001165	B2	-	N	NA	N	NA	NA	NA	17	0	0	1	17	17	0	0	1	17	16	1	1	0.941176	18	5	0	0	1	5	0	NA	NA	0.0588235	NA	NA	0	NA	NA	0.0588235	NA	NA	0	NA	NA	-0.0588235	NA	NA
chr15	82003245	82003438	B2	+	Desi1	-	N	NA	NA	NA	19	2	3	0.904762	24	15	1	0	0.9375	16	8	0	0	1	8	9	0	1	1	10	-0.0327381	NA	NA	-0.0952381	NA	NA	-0.0952381	NA	NA	-0.0625	NA	NA	-0.0625	NA	NA	0	NA	NA
chr15	82006621	82006813	B2	-	Desi1	-	N	NA	NA	NA	42	3	1	0.933333	27	32	2	3	0.941176	20	17	0	0	1	10	13	0	1	1	9	-0.00784314	1	1	-0.0666667	NA	NA	-0.0666667	NA	NA	-0.0588235	NA	NA	-0.0588235	NA	NA	0	NA	NA
chr15	82010468	82010664	B2	+	Desi1	-	N	NA	NA	NA	56	4	7	0.933333	27	42	1	3	0.976744	19	29	2	0	0.935484	11	10	0	0	1	4	-0.0434109	0.397493	1	-0.00215054	1	1	-0.0666667	NA	NA	0.0412603	0.568169	1	-0.0232558	NA	NA	-0.0645161	NA	NA
chr15	82011716	82011904	B2	-	Desi1	-	N	NA	NA	NA	14	0	4	1	18	12	0	3	1	15	9	0	0	1	9	4	0	0	1	4	0	NA	NA	0	NA	NA	0	NA	NA	0	NA	NA	0	NA	NA	0	NA	NA
chr7	82016015	82016199	B2	-	N	NA	N	NA	NA	NA	78	13	7	0.857143	25	48	8	8	0.857143	15	33	7	0	0.825	10	51	4	2	0.927273	13	0	1	1	0.0321429	0.609735	1	-0.0701299	0.288036	1	0.0321429	0.777706	1	-0.0701299	0.360194	1	-0.102273	0.193129	1
chr15	82020578	82020780	B2	-	Xrcc6	+	N	NA	NA	NA	29	1	0	0.966667	30	14	0	1	1	15	8	0	0	1	8	6	2	0	0.75	8	-0.0333333	NA	NA	-0.0333333	NA	NA	0.216667	NA	NA	0	NA	NA	0.25	NA	NA	0.25	NA	NA
chr3	82024510	82024701	B2	+	N	NA	N	NA	NA	NA	13	2	6	0.866667	21	8	0	2	1	10	9	0	0	1	9	5	0	0	1	5	-0.133333	NA	NA	-0.133333	NA	NA	-0.133333	NA	NA	0	NA	NA	0	NA	NA	0	NA	NA
chr15	82033118	82033310	B2	-	Xrcc6	+	N	NA	NA	NA	52	4	2	0.928571	33	11	0	0	1	8	26	1	0	0.962963	14	16	0	0	1	9	-0.0714286	NA	NA	-0.0343915	1	1	-0.0714286	NA	NA	0.037037	NA	NA	0	NA	NA	-0.037037	NA	NA
chr10	82037500	82037691	B2	-	N	NA	N	NA	NA	NA	69	14	8	0.831325	28	26	1	7	0.962963	10	27	3	0	0.9	9	15	3	0	0.833333	6	-0.131638	0.110447	1	-0.0686747	0.552641	1	-0.00200803	NA	NA	0.062963	0.613465	1	0.12963	NA	NA	0.0666667	NA	NA
chr10	82043593	82043787	B2	-	N	NA	N	NA	NA	NA	30	3	9	0.909091	27	23	0	3	1	15	25	1	0	0.961538	14	10	4	0	0.714286	7	-0.0909091	0.260714	1	-0.0524476	0.622962	1	0.194805	NA	NA	0.0384615	1	1	0.285714	NA	NA	0.247253	NA	NA
chr10	82065594	82065794	B2	+	N	NA	N	NA	NA	NA	47	0	8	1	23	22	0	7	1	12	23	0	0	1	9	13	0	0	1	5	0	1	1	0	1	1	0	NA	NA	0	1	1	0	NA	NA	0	NA	NA
chr15	82073355	82073546	B2	+	Mei1	+	N	NA	NA	NA	18	1	6	0.947368	25	6	0	1	1	7	4	0	1	1	5	4	0	0	1	4	-0.0526316	NA	NA	-0.0526316	NA	NA	-0.0526316	NA	NA	0	NA	NA	0	NA	NA	0	NA	NA
chr15	82078282	82078474	B2	+	Mei1	+	N	NA	NA	NA	19	2	4	0.904762	25	6	3	2	0.666667	11	6	1	0	0.857143	7	2	0	1	1	3	0.238095	NA	NA	0.047619	NA	NA	-0.0952381	NA	NA	-0.190476	NA	NA	-0.333333	NA	NA	-0.142857	NA	NA
chr10	82081081	82081273	B2	-	N	NA	N	NA	NA	NA	66	18	7	0.785714	36	33	4	5	0.891892	18	9	2	0	0.818182	4	16	2	0	0.888889	7	-0.106178	0.20594	1	-0.0324675	NA	NA	-0.103175	NA	NA	0.0737101	NA	NA	0.003003	NA	NA	-0.0707071	NA	NA
chr9	82092667	82092860	B2	-	N	NA	N	NA	NA	NA	42	10	15	0.807692	22	29	4	7	0.878788	14	33	5	0	0.868421	11	12	1	0	0.923077	4	-0.0710956	0.550824	1	-0.0607287	0.570833	1	-0.115385	NA	NA	0.0103668	1	1	-0.044289	NA	NA	-0.0546559	NA	NA
chr15	82093124	82093331	B2	-	Mei1	+	N	NA	NA	NA	14	6	4	0.7	24	6	2	1	0.75	9	3	1	0	0.75	4	2	1	1	0.666667	4	-0.05	NA	NA	-0.05	NA	NA	0.0333333	NA	NA	0	NA	NA	0.0833333	NA	NA	0.0833333	NA	NA
chr15	82099433	82099619	B2	+	Mei1	+	N	NA	NA	NA	14	2	2	0.875	18	5	0	2	1	7	8	1	0	0.888889	9	6	1	0	0.857143	7	-0.125	NA	NA	-0.0138889	NA	NA	0.0178571	NA	NA	0.111111	NA	NA	0.142857	NA	NA	0.031746	NA	NA
chr15	82116310	82116494	B2	+	Mei1	+	N	NA	NA	NA	43	2	6	0.955556	25	30	2	9	0.9375	16	16	0	0	1	7	24	1	0	0.96	9	0.0180556	1	1	-0.0444444	NA	NA	-0.00444444	1	1	-0.0625	NA	NA	-0.0225	1	1	0.04	NA	NA
chr15	82118142	82118335	B2	-	Mei1	+	N	NA	NA	NA	28	15	7	0.651163	23	21	14	4	0.6	17	11	6	0	0.647059	7	12	9	0	0.571429	8	0.0511628	0.814064	1	0.00410397	NA	NA	0.0797342	0.589323	1	-0.0470588	NA	NA	0.0285714	1	1	0.0756303	NA	NA
chr18	82121016	82121216	B2	-	N	NA	N	NA	NA	NA	23	0	1	1	24	12	3	3	0.8	18	6	0	0	1	6	6	1	0	0.857143	7	0.2	NA	NA	0	NA	NA	0.142857	NA	NA	-0.2	NA	NA	-0.0571429	NA	NA	0.142857	NA	NA
chr10	82141521	82141719	B2	-	AU041133	+	N	NA	NA	NA	29	8	4	0.783784	23	25	5	3	0.833333	19	7	1	1	0.875	5	22	2	0	0.916667	13	-0.0495495	0.759055	1	-0.0912162	NA	NA	-0.132883	0.289526	1	-0.0416667	NA	NA	-0.0833333	0.443202	1	-0.0416667	NA	NA
chr10	82141911	82142112	B2	-	AU041133	+	N	NA	NA	NA	26	4	7	0.866667	23	29	0	2	1	18	7	1	0	0.875	5	19	0	0	1	11	-0.133333	0.1124	1	-0.00833333	NA	NA	-0.133333	NA	NA	0.125	NA	NA	0	NA	NA	-0.125	NA	NA
chr17	82142086	82142273	B2	+	N	NA	N	NA	NA	NA	67	5	10	0.930556	25	58	3	12	0.95082	22	21	0	0	1	6	17	1	0	0.944444	5	-0.0202641	0.72598	1	-0.0694444	0.584298	1	-0.0138889	NA	NA	-0.0491803	0.566057	1	0.00637523	NA	NA	0.0555556	NA	NA
chr12	82143029	82143221	B2	-	N	NA	N	NA	NA	NA	19	0	3	1	13	11	0	0	1	6	18	0	0	1	10	17	0	1	1	10	0	NA	NA	0	NA	NA	0	NA	NA	0	NA	NA	0	NA	NA	0	NA	NA
chr15	82143378	82143572	B2	+	N	NA	N	NA	NA	NA	101	4	12	0.961905	36	48	10	7	0.827586	21	22	2	0	0.916667	8	20	3	0	0.869565	6	0.134319	0.00644549	1	0.0452381	0.309656	1	0.0923395	0.10918	1	-0.0890805	0.494002	1	-0.041979	0.748801	1	0.0471015	0.666172	1
chr6	82149353	82149545	B2	-	N	NA	N	NA	NA	NA	51	3	6	0.944444	25	36	1	3	0.972973	18	22	0	0	1	8	10	0	0	1	4	-0.0285285	0.643411	1	-0.0555556	0.552176	1	-0.0555556	NA	NA	-0.027027	1	1	-0.027027	NA	NA	0	NA	NA
chr15	82149809	82150001	B2	-	Srebf2	+	N	NA	NA	NA	25	2	4	0.925926	19	16	1	1	0.941176	10	14	0	0	1	9	11	1	0	0.916667	8	-0.0152505	NA	NA	-0.0740741	NA	NA	0.00925926	NA	NA	-0.0588235	NA	NA	0.0245098	NA	NA	0.0833333	NA	NA
chr12	82156621	82156817	B2	-	N	NA	N	NA	NA	NA	81	10	6	0.89011	39	33	2	2	0.942857	14	30	4	0	0.882353	12	23	2	0	0.92	9	-0.0527473	0.507979	1	0.00775695	1	1	-0.0298901	1	1	0.0605042	0.428256	1	0.0228571	1	1	-0.0376471	1	1
chr15	82171614	82171804	B2	+	Srebf2	+	N	NA	NA	NA	22	2	1	0.916667	25	10	5	1	0.666667	16	8	1	0	0.888889	9	9	0	0	1	9	0.25	NA	NA	0.0277778	NA	NA	-0.0833333	NA	NA	-0.222222	NA	NA	-0.333333	NA	NA	-0.111111	NA	NA
chr15	82173708	82173906	B2	+	Srebf2	+	N	NA	NA	NA	58	2	16	0.966667	28	29	3	2	0.90625	13	26	1	0	0.962963	10	22	1	0	0.956522	10	0.0604167	0.337549	1	0.0037037	1	1	0.0101449	1	1	-0.056713	0.617477	1	-0.0502717	0.632059	1	0.00644122	1	1
chr10	82176109	82176297	B2	-	N	NA	N	NA	NA	NA	59	5	5	0.921875	25	32	1	7	0.969697	16	16	0	0	1	6	27	4	0	0.870968	12	-0.047822	0.660506	1	-0.078125	NA	NA	0.0509073	0.467337	1	-0.030303	NA	NA	0.0987292	0.189598	1	0.129032	NA	NA
chr9	82187207	82187395	B2	+	N	NA	N	NA	NA	NA	47	13	7	0.783333	25	30	6	3	0.833333	15	20	4	1	0.833333	10	12	6	0	0.666667	8	-0.05	0.607282	1	-0.05	0.767195	1	0.116667	NA	NA	0	1	1	0.166667	NA	NA	0.166667	NA	NA
chr15	82187459	82187647	B2	+	Srebf2	+	N	NA	NA	NA	45	6	1	0.882353	33	15	2	0	0.882353	10	15	1	0	0.9375	10	13	1	0	0.928571	8	0	NA	NA	-0.0551471	NA	NA	-0.0462185	NA	NA	-0.0551471	NA	NA	-0.0462185	NA	NA	0.00892857	NA	NA
chr15	82201625	82201812	B2	+	Srebf2	+	N	NA	NA	NA	35	1	5	0.972222	22	20	1	1	0.952381	11	13	2	2	0.866667	9	8	0	0	1	4	0.0198413	1	1	0.105556	NA	NA	-0.0277778	NA	NA	0.0857143	NA	NA	-0.047619	NA	NA	-0.133333	NA	NA
chr12	82206757	82206943	B2	+	Sipa1l1	+	N	NA	NA	NA	20	0	0	1	20	14	1	0	0.933333	15	7	0	0	1	7	5	1	0	0.833333	6	0.0666667	NA	NA	0	NA	NA	0.166667	NA	NA	-0.0666667	NA	NA	0.1	NA	NA	0.166667	NA	NA
chr1	82215724	82215912	B2	-	N	NA	N	NA	NA	NA	20	0	4	1	24	17	0	2	1	19	5	0	0	1	5	6	0	0	1	6	0	NA	NA	0	NA	NA	0	NA	NA	0	NA	NA	0	NA	NA	0	NA	NA
chr14	82220992	82221179	B2	+	N	NA	N	NA	NA	NA	93	20	10	0.823009	29	50	2	10	0.961538	15	36	0	0	1	9	24	5	0	0.827586	6	-0.13853	0.0138854	1	-0.176991	0.00389392	1	-0.00457736	1	1	-0.0384615	0.510972	1	0.133952	0.0913131	1	0.172414	0.0143773	1
chr16	82226334	82226522	B2	-	N	NA	N	NA	NA	NA	57	6	7	0.904762	31	23	2	0	0.92	10	39	3	1	0.928571	16	11	2	0	0.846154	5	-0.0152381	1	1	-0.0238095	0.738194	1	0.0586081	NA	NA	-0.00857143	1	1	0.0738462	NA	NA	0.0824176	NA	NA
chr7	82232547	82232731	B2	+	N	NA	N	NA	NA	NA	57	2	6	0.966102	24	28	1	4	0.965517	13	17	0	0	1	6	10	0	0	1	4	0.000584454	1	1	-0.0338983	NA	NA	-0.0338983	NA	NA	-0.0344828	NA	NA	-0.0344828	NA	NA	0	NA	NA
chr15	82242629	82242825	B2	+	Cenpm	-	N	NA	NA	NA	96	5	9	0.950495	28	42	6	7	0.875	14	6	1	0	0.857143	2	20	1	0	0.952381	5	0.075495	0.175864	1	0.0933522	NA	NA	-0.0018859	1	1	0.0178571	NA	NA	-0.077381	0.426845	1	-0.0952381	NA	NA
chr15	82244981	82245166	B2	-	N	NA	N	NA	NA	NA	20	11	1	0.645161	16	21	4	0	0.84	12	2	4	0	0.333333	3	5	5	0	0.5	5	-0.194839	0.134501	1	0.311828	NA	NA	0.145161	NA	NA	0.506667	NA	NA	0.34	NA	NA	-0.166667	NA	NA
chr18	82263624	82263812	B2	+	N	NA	N	NA	NA	NA	13	3	3	0.8125	19	9	0	3	1	12	4	1	0	0.8	5	7	1	0	0.875	8	-0.1875	NA	NA	0.0125	NA	NA	-0.0625	NA	NA	0.2	NA	NA	0.125	NA	NA	-0.075	NA	NA
chr17	82269254	82269445	B2	-	N	NA	N	NA	NA	NA	58	2	7	0.966667	24	9	0	2	1	4	20	0	0	1	9	25	0	0	1	9	-0.0333333	NA	NA	-0.0333333	1	1	-0.0333333	1	1	0	NA	NA	0	NA	NA	0	1	1
chr12	82270001	82270194	B2	-	Sipa1l1	+	N	NA	NA	NA	11	3	3	0.785714	17	3	0	1	1	4	4	0	0	1	4	3	0	0	1	3	-0.214286	NA	NA	-0.214286	NA	NA	-0.214286	NA	NA	0	NA	NA	0	NA	NA	0	NA	NA
chr12	82273580	82273769	B2	-	Sipa1l1	+	N	NA	NA	NA	37	5	5	0.880952	26	14	6	1	0.7	11	16	0	0	1	9	6	1	0	0.857143	4	0.180952	0.151409	1	-0.119048	NA	NA	0.0238095	NA	NA	-0.3	NA	NA	-0.157143	NA	NA	0.142857	NA	NA
chr10	82275756	82275946	B2	+	N	NA	N	NA	NA	NA	18	7	2	0.72	27	9	1	0	0.9	10	6	3	0	0.666667	9	3	5	0	0.375	8	-0.18	NA	NA	0.0533333	NA	NA	0.345	NA	NA	0.233333	NA	NA	0.525	NA	NA	0.291667	NA	NA
chr15	82281301	82281493	B2	-	Sept3	+	N	NA	NA	NA	48	2	6	0.96	23	11	0	0	1	5	15	0	0	1	7	24	1	0	0.96	10	-0.04	NA	NA	-0.04	NA	NA	0	1	1	0	NA	NA	0.04	NA	NA	0.04	NA	NA
chr15	82289545	82289731	B2	-	Sept3	+	N	NA	NA	NA	49	4	2	0.924528	22	33	0	3	1	15	26	1	0	0.962963	10	34	3	0	0.918919	14	-0.0754717	0.293335	1	-0.0384347	0.657965	1	0.00560938	1	1	0.037037	0.45	1	0.0810811	0.241615	1	0.044044	0.632082	1
chr12	82290827	82291015	B2	-	Sipa1l1	+	N	NA	NA	NA	59	6	5	0.907692	26	31	1	7	0.96875	14	9	1	0	0.9	4	12	0	0	1	5	-0.0610577	0.419673	1	0.00769231	NA	NA	-0.0923077	NA	NA	0.06875	NA	NA	-0.03125	NA	NA	-0.1	NA	NA
chr12	82293635	82293838	B2	+	Sipa1l1	+	N	NA	NA	NA	42	0	3	1	25	15	2	1	0.882353	11	13	0	0	1	7	20	0	0	1	10	0.117647	NA	NA	0	NA	NA	0	1	1	-0.117647	NA	NA	-0.117647	NA	NA	0	NA	NA
chr9	82316238	82316424	B2	-	N	NA	N	NA	NA	NA	28	0	4	1	17	12	2	3	0.857143	11	14	0	0	1	7	10	0	0	1	6	0.142857	NA	NA	0	NA	NA	0	NA	NA	-0.142857	NA	NA	-0.142857	NA	NA	0	NA	NA
chr15	82317677	82317864	B2	-	N	NA	N	NA	NA	NA	76	6	5	0.926829	28	32	1	2	0.969697	10	16	1	1	0.941176	5	18	1	0	0.947368	5	-0.0428677	0.671184	1	-0.0143472	NA	NA	-0.0205392	NA	NA	0.0285205	NA	NA	0.0223285	NA	NA	-0.00619195	NA	NA
chr7	82319006	82319192	B2	-	N	NA	N	NA	NA	NA	40	2	10	0.952381	23	35	0	4	1	17	10	1	2	0.909091	5	24	5	1	0.827586	12	-0.047619	0.497608	1	0.04329	NA	NA	0.124795	0.113346	1	0.0909091	NA	NA	0.172414	0.0155754	1	0.0815047	NA	NA
chr2	82319345	82319540	B2	+	N	NA	N	NA	NA	NA	19	2	4	0.904762	14	28	3	9	0.903226	23	17	1	0	0.944444	10	11	1	0	0.916667	7	0.0015361	1	1	-0.0396825	NA	NA	-0.0119048	NA	NA	-0.0412186	NA	NA	-0.0134409	NA	NA	0.0277778	NA	NA
chrX	82323515	82323701	B2	+	N	NA	N	NA	NA	NA	10	3	0	0.769231	13	4	0	0	1	4	2	1	0	0.666667	3	3	1	0	0.75	4	-0.230769	NA	NA	0.102564	NA	NA	0.0192308	NA	NA	0.333333	NA	NA	0.25	NA	NA	-0.0833333	NA	NA
chr5	82325738	82325929	B2	+	N	NA	N	NA	NA	NA	19	2	1	0.904762	22	15	0	3	1	18	2	0	0	1	2	3	0	0	1	3	-0.0952381	NA	NA	-0.0952381	NA	NA	-0.0952381	NA	NA	0	NA	NA	0	NA	NA	0	NA	NA
chr11	82333624	82333810	B2	-	N	NA	N	NA	NA	NA	13	2	0	0.866667	15	9	1	1	0.9	11	5	0	0	1	5	6	1	0	0.857143	7	-0.0333333	NA	NA	-0.133333	NA	NA	0.00952381	NA	NA	-0.1	NA	NA	0.0428571	NA	NA	0.142857	NA	NA
chr10	82339008	82339192	B2	-	N	NA	N	NA	NA	NA	44	7	14	0.862745	25	44	3	13	0.93617	23	28	2	1	0.933333	12	17	1	0	0.944444	8	-0.0734251	0.32178	1	-0.0705882	0.472975	1	-0.0816993	NA	NA	0.00283688	1	1	-0.00827423	NA	NA	-0.0111111	NA	NA
chr1	82346957	82347150	B2	+	Rhbdd1	+	N	NA	NA	NA	15	0	2	1	17	12	1	1	0.923077	14	6	0	0	1	6	4	0	0	1	4	0.0769231	NA	NA	0	NA	NA	0	NA	NA	-0.0769231	NA	NA	-0.0769231	NA	NA	0	NA	NA
chr18	82380260	82380453	B2	+	N	NA	N	NA	NA	NA	30	1	3	0.967742	20	16	1	3	0.941176	13	13	2	0	0.866667	9	12	0	0	1	6	0.0265655	NA	NA	0.101075	NA	NA	-0.0322581	NA	NA	0.0745098	NA	NA	-0.0588235	NA	NA	-0.133333	NA	NA
chr13	82396969	82397161	B2	-	N	NA	N	NA	NA	NA	20	5	1	0.8	26	15	1	2	0.9375	18	6	1	0	0.857143	7	3	1	0	0.75	4	-0.1375	NA	NA	-0.0571429	NA	NA	0.05	NA	NA	0.0803571	NA	NA	0.1875	NA	NA	0.107143	NA	NA
chr15	82398393	82398581	B2	+	N	NA	N	NA	NA	NA	18	1	1	0.947368	20	12	0	1	1	13	4	0	1	1	5	7	1	0	0.875	8	-0.0526316	NA	NA	-0.0526316	NA	NA	0.0723684	NA	NA	0	NA	NA	0.125	NA	NA	0.125	NA	NA
chr12	82419885	82420076	B2	+	Sipa1l1	+	N	NA	NA	NA	54	3	10	0.947368	28	30	3	3	0.909091	15	13	3	1	0.8125	6	14	0	0	1	6	0.0382775	0.665017	1	0.134868	NA	NA	-0.0526316	NA	NA	0.0965909	NA	NA	-0.0909091	NA	NA	-0.1875	NA	NA
chr8	82422087	82422277	B2	+	N	NA	N	NA	NA	NA	16	2	5	0.888889	23	14	0	5	1	19	7	0	0	1	7	5	0	0	1	5	-0.111111	NA	NA	-0.111111	NA	NA	-0.111111	NA	NA	0	NA	NA	0	NA	NA	0	NA	NA
chr18	82426236	82426424	B2	+	N	NA	N	NA	NA	NA	17	1	1	0.944444	19	20	0	0	1	20	4	0	0	1	4	9	0	0	1	9	-0.0555556	NA	NA	-0.0555556	NA	NA	-0.0555556	NA	NA	0	NA	NA	0	NA	NA	0	NA	NA
chr12	82430102	82430300	B2	-	Sipa1l1	+	N	NA	NA	NA	59	0	6	1	19	50	0	3	1	16	8	0	1	1	4	20	0	0	1	5	0	1	1	0	NA	NA	0	1	1	0	NA	NA	0	1	1	0	NA	NA
chr10	82434406	82434599	B2	-	N	NA	N	NA	NA	NA	52	4	9	0.928571	26	42	2	5	0.954545	19	29	0	0	1	10	16	1	1	0.941176	7	-0.025974	0.692024	1	-0.0714286	0.294187	1	-0.012605	NA	NA	-0.0454545	0.51446	1	0.013369	NA	NA	0.0588235	NA	NA
chr17	82451398	82451590	B2	-	N	NA	N	NA	NA	NA	76	6	14	0.926829	22	35	4	4	0.897436	11	43	2	3	0.955556	12	12	1	0	0.923077	3	0.0293934	0.725396	1	-0.0287263	0.711135	1	0.00375234	NA	NA	-0.0581197	0.409352	1	-0.025641	NA	NA	0.0324786	NA	NA
chr4	82461316	82461509	B2	+	Nfib	-	N	NA	NA	NA	11	0	2	1	13	3	3	0	0.5	6	3	1	0	0.75	4	5	1	0	0.833333	6	0.5	NA	NA	0.25	NA	NA	0.166667	NA	NA	-0.25	NA	NA	-0.333333	NA	NA	-0.0833333	NA	NA
chr18	82464587	82464812	B2	-	N	NA	N	NA	NA	NA	24	16	2	0.6	25	31	1	0	0.96875	21	13	0	0	1	7	16	3	0	0.842105	10	-0.36875	0.000189229	1	-0.4	NA	NA	-0.242105	NA	NA	-0.03125	NA	NA	0.126645	NA	NA	0.157895	NA	NA
chr17	82516797	82516989	B2	-	N	NA	N	NA	NA	NA	32	20	2	0.615385	23	14	14	3	0.5	16	5	5	0	0.5	4	17	5	0	0.772727	8	0.115385	0.350995	1	0.115385	NA	NA	-0.157343	0.282715	1	0	NA	NA	-0.272727	0.0779667	1	-0.272727	NA	NA
chr5	82517518	82517707	B2	+	N	NA	N	NA	NA	NA	20	5	5	0.8	21	18	1	1	0.947368	12	17	0	0	1	9	11	0	0	1	6	-0.147368	NA	NA	-0.2	NA	NA	-0.2	NA	NA	-0.0526316	NA	NA	-0.0526316	NA	NA	0	NA	NA
chr5	82530906	82531096	B2	+	N	NA	N	NA	NA	NA	29	3	5	0.90625	19	16	0	3	1	7	25	0	0	1	10	9	3	0	0.75	4	-0.09375	NA	NA	-0.09375	0.24812	1	0.15625	NA	NA	0	NA	NA	0.25	NA	NA	0.25	NA	NA
chr17	82535827	82536020	B2	-	N	NA	N	NA	NA	NA	66	4	7	0.942857	30	24	1	4	0.96	13	10	3	0	0.769231	5	10	2	1	0.833333	6	-0.0171429	1	1	0.173626	NA	NA	0.109524	NA	NA	0.190769	NA	NA	0.126667	NA	NA	-0.0641026	NA	NA
chr10	82544585	82544774	B2	+	N	NA	N	NA	NA	NA	35	8	17	0.813953	36	32	0	2	1	18	10	0	1	1	6	10	0	0	1	6	-0.186047	0.0177973	1	-0.186047	NA	NA	-0.186047	NA	NA	0	NA	NA	0	NA	NA	0	NA	NA
chr11	82552876	82553064	B2	-	N	NA	N	NA	NA	NA	39	22	7	0.639344	22	30	16	5	0.652174	15	12	2	0	0.857143	4	17	4	0	0.809524	6	-0.0128297	1	1	-0.217799	NA	NA	-0.17018	0.181848	1	-0.204969	NA	NA	-0.15735	0.255028	1	0.047619	NA	NA
chr15	82573288	82573483	B2	-	N	NA	N	NA	NA	NA	33	2	4	0.942857	18	33	1	1	0.970588	13	19	6	1	0.76	10	22	3	0	0.88	10	-0.0277311	1	1	0.182857	0.0573811	1	0.0628571	0.640484	1	0.210588	0.0348285	1	0.0905882	0.301512	1	-0.12	0.46349	1
chr15	82590229	82590420	B2	-	N	NA	N	NA	NA	NA	31	3	4	0.911765	22	11	0	3	1	9	20	1	1	0.952381	12	13	3	0	0.8125	9	-0.0882353	NA	NA	-0.0406162	1	1	0.0992647	NA	NA	0.047619	NA	NA	0.1875	NA	NA	0.139881	NA	NA
chr12	82592587	82592778	B2	-	N	NA	N	NA	NA	NA	13	8	1	0.619048	22	6	1	0	0.857143	7	8	2	0	0.8	10	5	2	0	0.714286	7	-0.238095	NA	NA	-0.180952	NA	NA	-0.0952381	NA	NA	0.0571429	NA	NA	0.142857	NA	NA	0.0857143	NA	NA
chr4	82602436	82602622	B2	+	N	NA	N	NA	NA	NA	20	0	4	1	24	7	1	1	0.875	9	9	0	1	1	10	7	0	0	1	7	0.125	NA	NA	0	NA	NA	0	NA	NA	-0.125	NA	NA	-0.125	NA	NA	0	NA	NA
chr7	82624641	82624830	B2	-	N	NA	N	NA	NA	NA	78	11	8	0.876404	30	59	6	7	0.907692	21	26	2	0	0.928571	9	23	1	0	0.958333	9	-0.0312878	0.610569	1	-0.0521669	0.730891	1	-0.0819288	0.455656	1	-0.0208791	1	1	-0.050641	0.669138	1	-0.0297619	1	1
chr15	82626525	82626721	B2	+	N	NA	N	NA	NA	NA	37	3	0	0.925	24	27	1	0	0.964286	17	10	0	1	1	6	14	1	0	0.933333	9	-0.0392857	0.63796	1	-0.075	NA	NA	-0.00833333	NA	NA	-0.0357143	NA	NA	0.0309524	NA	NA	0.0666667	NA	NA
chr6	82636621	82636814	B2	-	N	NA	N	NA	NA	NA	65	3	9	0.955882	22	32	1	6	0.969697	12	22	0	0	1	6	21	2	1	0.913043	7	-0.0138146	1	1	-0.0441176	1	1	0.0428389	0.597225	1	-0.030303	1	1	0.0566535	0.561905	1	0.0869565	0.488889	1
chr1	82638493	82638696	B2	+	Col4a3	+	N	NA	NA	NA	11	8	3	0.578947	22	12	2	2	0.857143	16	5	2	0	0.714286	7	7	3	0	0.7	10	-0.278195	NA	NA	-0.135338	NA	NA	-0.121053	NA	NA	0.142857	NA	NA	0.157143	NA	NA	0.0142857	NA	NA
chr18	82643604	82643796	B2	-	Zfp236	-	N	NA	NA	NA	21	0	0	1	21	14	0	1	1	15	10	0	0	1	10	6	1	0	0.857143	7	0	NA	NA	0	NA	NA	0.142857	NA	NA	0	NA	NA	0.142857	NA	NA	0.142857	NA	NA
chr18	82655801	82655992	B2	-	Zfp236	-	N	NA	NA	NA	66	1	2	0.985075	25	34	1	4	0.971429	15	29	1	0	0.966667	11	9	0	0	1	3	0.0136461	1	1	0.018408	0.525129	1	-0.0149254	NA	NA	0.0047619	1	1	-0.0285714	NA	NA	-0.0333333	NA	NA
chr18	82676895	82677097	B2	+	Zfp236	-	N	NA	NA	NA	39	6	3	0.866667	28	19	1	2	0.95	17	8	4	0	0.666667	6	11	1	0	0.916667	6	-0.0833333	0.422588	1	0.2	NA	NA	-0.05	NA	NA	0.283333	NA	NA	0.0333333	NA	NA	-0.25	NA	NA
chr18	82681771	82681966	B2	+	Zfp236	-	N	NA	NA	NA	36	4	6	0.9	27	22	3	3	0.88	16	12	6	2	0.666667	12	7	2	1	0.777778	6	0.02	1	1	0.233333	NA	NA	0.122222	NA	NA	0.213333	NA	NA	0.102222	NA	NA	-0.111111	NA	NA
chr18	82689871	82690056	B2	+	Zfp236	-	N	NA	NA	NA	20	1	2	0.952381	23	10	0	2	1	12	8	1	0	0.888889	9	3	0	0	1	3	-0.047619	NA	NA	0.0634921	NA	NA	-0.047619	NA	NA	0.111111	NA	NA	0	NA	NA	-0.111111	NA	NA
chr1	82694000	82694188	B2	-	Col4a3	+	N	NA	NA	NA	18	3	1	0.857143	22	7	3	1	0.7	11	6	0	1	1	7	6	1	0	0.857143	7	0.157143	NA	NA	-0.142857	NA	NA	0	NA	NA	-0.3	NA	NA	-0.157143	NA	NA	0.142857	NA	NA
chr11	82700628	82700822	B2	-	N	NA	N	NA	NA	NA	17	1	6	0.944444	24	6	1	2	0.857143	9	5	1	0	0.833333	6	5	1	0	0.833333	6	0.0873016	NA	NA	0.111111	NA	NA	0.111111	NA	NA	0.0238095	NA	NA	0.0238095	NA	NA	0	NA	NA
chr13	82700873	82701066	B2	+	N	NA	N	NA	NA	NA	36	4	5	0.9	21	23	2	2	0.92	12	15	0	0	1	6	19	2	0	0.904762	8	-0.02	1	1	-0.1	NA	NA	-0.00476191	1	1	-0.08	NA	NA	0.0152381	1	1	0.0952381	NA	NA
chr7	82701753	82701941	B2	-	Efl1	+	N	NA	NA	NA	17	0	2	1	19	12	0	0	1	12	6	0	0	1	6	4	0	0	1	4	0	NA	NA	0	NA	NA	0	NA	NA	0	NA	NA	0	NA	NA	0	NA	NA
chr8	82703134	82703333	B2	+	N	NA	N	NA	NA	NA	20	0	4	1	24	7	0	1	1	8	7	0	0	1	7	2	1	0	0.666667	3	0	NA	NA	0	NA	NA	0.333333	NA	NA	0	NA	NA	0.333333	NA	NA	0.333333	NA	NA
chr18	82703429	82703618	B2	+	N	NA	N	NA	NA	NA	13	0	0	1	13	8	4	1	0.666667	13	6	1	0	0.857143	7	6	2	0	0.75	8	0.333333	NA	NA	0.142857	NA	NA	0.25	NA	NA	-0.190476	NA	NA	-0.0833333	NA	NA	0.107143	NA	NA
chr10	82703498	82703689	B2	-	Hcfc2	+	N	NA	NA	NA	70	3	5	0.958904	25	31	6	1	0.837838	11	19	2	0	0.904762	7	14	2	0	0.875	5	0.121066	0.0585083	1	0.0541422	0.309953	1	0.0839041	NA	NA	-0.0669241	0.697546	1	-0.0371622	NA	NA	0.0297619	NA	NA
chr18	82711665	82711852	B2	+	N	NA	N	NA	NA	NA	27	1	4	0.964286	19	18	1	1	0.947368	11	14	2	0	0.875	8	4	0	0	1	2	0.0169173	NA	NA	0.0892857	NA	NA	-0.0357143	NA	NA	0.0723684	NA	NA	-0.0526316	NA	NA	-0.125	NA	NA
chr4	82712429	82712621	B2	+	N	NA	N	NA	NA	NA	67	7	5	0.905405	32	19	1	2	0.95	11	5	0	0	1	2	13	0	0	1	5	-0.0445946	1	1	-0.0945946	NA	NA	-0.0945946	NA	NA	-0.05	NA	NA	-0.05	NA	NA	0	NA	NA
chr11	82714238	82714428	B2	+	N	NA	N	NA	NA	NA	16	0	1	1	17	12	1	1	0.923077	14	11	0	0	1	11	5	0	0	1	5	0.0769231	NA	NA	0	NA	NA	0	NA	NA	-0.0769231	NA	NA	-0.0769231	NA	NA	0	NA	NA
chr18	82715504	82715699	B2	-	N	NA	N	NA	NA	NA	19	1	7	0.95	27	8	1	1	0.888889	10	8	0	0	1	8	6	0	0	1	6	0.0611111	NA	NA	-0.05	NA	NA	-0.05	NA	NA	-0.111111	NA	NA	-0.111111	NA	NA	0	NA	NA
chr18	82724632	82724824	B2	+	N	NA	N	NA	NA	NA	40	6	14	0.869565	24	42	6	6	0.875	22	23	2	0	0.92	10	6	1	0	0.857143	4	-0.00543478	1	1	-0.0504348	0.703666	1	0.0124224	NA	NA	-0.045	0.707018	1	0.0178571	NA	NA	0.0628571	NA	NA
chr11	82726640	82726829	B2	+	Cct6b	-	N	NA	NA	NA	51	8	0	0.864407	33	17	7	1	0.708333	15	25	5	0	0.833333	15	7	3	0	0.7	6	0.156073	0.118971	1	0.0310734	0.755078	1	0.164407	NA	NA	-0.125	0.333417	1	0.00833333	NA	NA	0.133333	NA	NA
chr11	82738254	82738443	B2	-	Cct6b	-	N	NA	NA	NA	17	0	6	1	23	12	0	0	1	12	8	1	0	0.888889	9	2	0	0	1	2	0	NA	NA	0.111111	NA	NA	0	NA	NA	0.111111	NA	NA	0	NA	NA	-0.111111	NA	NA
chr15	82739843	82740027	B2	-	N	NA	N	NA	NA	NA	18	8	2	0.692308	18	19	3	3	0.863636	15	7	1	0	0.875	5	18	0	0	1	10	-0.171329	0.188661	1	-0.182692	NA	NA	-0.307692	NA	NA	-0.0113636	NA	NA	-0.136364	NA	NA	-0.125	NA	NA
chr11	82740256	82740446	B2	+	Cct6b	-	N	NA	NA	NA	35	3	5	0.921053	24	23	6	3	0.793103	17	16	1	0	0.941176	10	7	0	0	1	4	0.127949	0.160411	1	-0.0201238	NA	NA	-0.0789474	NA	NA	-0.148073	NA	NA	-0.206897	NA	NA	-0.0588235	NA	NA
chr18	82740717	82740921	B2	-	N	NA	N	NA	NA	NA	13	1	3	0.928571	17	9	1	0	0.9	10	4	4	0	0.5	8	6	1	0	0.857143	7	0.0285714	NA	NA	0.428571	NA	NA	0.0714286	NA	NA	0.4	NA	NA	0.0428571	NA	NA	-0.357143	NA	NA
chr6	82750131	82750322	B2	+	Hk2	-	N	NA	NA	NA	7	10	0	0.411765	17	7	4	0	0.636364	11	4	8	0	0.333333	12	0	10	0	0	10	-0.224599	NA	NA	0.0784314	NA	NA	0.411765	NA	NA	0.30303	NA	NA	0.636364	NA	NA	0.333333	NA	NA
chr11	82754370	82754558	B2	+	Cct6b	-	N	NA	NA	NA	15	1	2	0.9375	18	9	1	1	0.9	11	11	2	0	0.846154	13	3	0	0	1	3	0.0375	NA	NA	0.0913462	NA	NA	-0.0625	NA	NA	0.0538462	NA	NA	-0.1	NA	NA	-0.153846	NA	NA
chr7	82758234	82758427	B2	+	Efl1	+	N	NA	NA	NA	55	1	6	0.982143	25	28	2	3	0.933333	14	26	2	1	0.928571	11	15	0	0	1	6	0.0488095	0.277702	1	0.0535714	0.256538	1	-0.0178571	NA	NA	0.0047619	1	1	-0.0666667	NA	NA	-0.0714286	NA	NA
chr2	82760989	82761175	B2	-	N	NA	N	NA	NA	NA	68	0	8	1	24	32	0	2	1	11	40	3	1	0.930233	13	38	1	1	0.974359	13	0	1	1	0.0697674	0.0556365	1	0.025641	0.364486	1	0.0697674	0.256216	1	0.025641	1	1	-0.0441264	0.617439	1
chr7	82761041	82761226	B2	-	Efl1	+	N	NA	NA	NA	111	4	5	0.965217	25	44	2	6	0.956522	12	35	0	0	1	6	49	1	1	0.98	9	0.00869565	1	1	-0.0347826	0.573467	1	-0.0147826	1	1	-0.0434783	0.503086	1	-0.0234783	0.605613	1	0.02	1	1
chr11	82772180	82772370	B2	+	N	NA	N	NA	NA	NA	15	2	4	0.882353	21	7	2	2	0.777778	11	3	4	0	0.428571	7	2	0	0	1	2	0.104575	NA	NA	0.453782	NA	NA	-0.117647	NA	NA	0.349206	NA	NA	-0.222222	NA	NA	-0.571429	NA	NA
chrX	82775283	82775472	B2	+	N	NA	N	NA	NA	NA	14	2	5	0.875	21	3	0	2	1	5	8	1	0	0.888889	9	7	0	0	1	7	-0.125	NA	NA	-0.0138889	NA	NA	-0.125	NA	NA	0.111111	NA	NA	0	NA	NA	-0.111111	NA	NA
chr18	82778217	82778404	B2	-	N	NA	N	NA	NA	NA	58	7	18	0.892308	31	32	4	3	0.888889	16	22	1	0	0.956522	9	13	3	0	0.8125	6	0.0034188	1	1	-0.064214	0.674883	1	0.0798077	NA	NA	-0.0676328	0.639177	1	0.0763889	NA	NA	0.144022	NA	NA
chr4	82783194	82783378	B2	-	N	NA	N	NA	NA	NA	58	12	3	0.828571	28	29	3	1	0.90625	14	12	3	0	0.8	5	25	1	0	0.961538	9	-0.0776786	0.378964	1	0.0285714	NA	NA	-0.132967	0.175507	1	0.10625	NA	NA	-0.0552885	0.620053	1	-0.161538	NA	NA
chr1	82791638	82791825	B2	-	N	NA	N	NA	NA	NA	32	3	4	0.914286	24	12	6	0	0.666667	12	8	4	0	0.666667	8	12	3	1	0.8	8	0.247619	NA	NA	0.247619	NA	NA	0.114286	NA	NA	0	NA	NA	-0.133333	NA	NA	-0.133333	NA	NA
chr11	82796640	82796831	B2	-	Lig3	+	N	NA	NA	NA	21	4	1	0.84	26	12	1	0	0.923077	13	7	0	0	1	7	7	0	0	1	7	-0.0830769	NA	NA	-0.16	NA	NA	-0.16	NA	NA	-0.0769231	NA	NA	-0.0769231	NA	NA	0	NA	NA
chr7	82800266	82800456	B2	+	N	NA	N	NA	NA	NA	59	3	5	0.951613	26	31	2	6	0.939394	16	23	0	2	1	9	17	0	0	1	6	0.012219	1	1	-0.0483871	0.559654	1	-0.0483871	NA	NA	-0.0606061	0.507143	1	-0.0606061	NA	NA	0	NA	NA
chr10	82813055	82813246	B2	-	1700028I16Rik	+	N	NA	NA	NA	24	2	0	0.923077	26	8	0	0	1	8	3	0	0	1	3	8	2	0	0.8	10	-0.0769231	NA	NA	-0.0769231	NA	NA	0.123077	NA	NA	0	NA	NA	0.2	NA	NA	0.2	NA	NA
chr10	82816307	82816495	B2	-	1700028I16Rik	+	N	NA	NA	NA	18	1	3	0.947368	22	9	1	3	0.9	13	3	1	0	0.75	4	9	2	0	0.818182	11	0.0473684	NA	NA	0.197368	NA	NA	0.129187	NA	NA	0.15	NA	NA	0.0818182	NA	NA	-0.0681818	NA	NA
chr11	82816965	82817161	B2	+	Rffl	-	N	NA	NA	NA	32	1	6	0.969697	22	20	1	3	0.952381	14	21	1	0	0.954545	11	7	2	0	0.777778	5	0.017316	1	1	0.0151515	1	1	0.191919	NA	NA	-0.0021645	1	1	0.174603	NA	NA	0.176768	NA	NA
chr6	82819505	82819698	B2	-	N	NA	N	NA	NA	NA	16	4	2	0.8	22	12	0	3	1	15	7	1	0	0.875	8	5	0	0	1	5	-0.2	NA	NA	-0.075	NA	NA	-0.2	NA	NA	0.125	NA	NA	0	NA	NA	-0.125	NA	NA
chr6	82825669	82825855	B2	+	N	NA	N	NA	NA	NA	74	4	2	0.948718	25	39	4	4	0.906977	15	35	1	0	0.972222	10	19	0	0	1	5	0.0417412	0.45266	1	-0.0235043	1	1	-0.0512821	NA	NA	-0.0652455	0.368952	1	-0.0930233	NA	NA	-0.0277778	NA	NA
chr11	82832350	82832539	B2	-	Rffl	-	N	NA	NA	NA	50	1	9	0.980392	24	14	5	5	0.736842	10	23	3	0	0.884615	9	10	7	0	0.588235	7	0.24355	NA	NA	0.0957768	0.109032	1	0.392157	NA	NA	-0.147773	NA	NA	0.148607	NA	NA	0.29638	NA	NA
chr7	82833085	82833269	B2	+	N	NA	N	NA	NA	NA	27	11	2	0.710526	25	23	3	2	0.884615	19	14	3	1	0.823529	10	13	3	0	0.8125	9	-0.174089	0.129385	1	-0.113003	NA	NA	-0.101974	NA	NA	0.061086	NA	NA	0.0721154	NA	NA	0.0110294	NA	NA
chr11	82834608	82834799	B2	-	Rffl	-	N	NA	NA	NA	73	12	7	0.858824	27	44	2	6	0.956522	17	31	3	2	0.911765	12	29	4	0	0.878788	10	-0.0976982	0.136423	1	-0.0529412	0.550603	1	-0.0199643	1	1	0.044757	0.645758	1	0.0777339	0.229326	1	0.0329768	0.709046	1
chr15	82835033	82835223	B2	+	Tcf20	-	N	NA	NA	NA	35	0	6	1	24	18	2	2	0.9	12	8	1	0	0.888889	5	11	0	0	1	6	0.1	0.127946	1	0.111111	NA	NA	0	NA	NA	0.0111111	NA	NA	-0.1	NA	NA	-0.111111	NA	NA
chr11	82836711	82836897	B2	-	Rffl	-	N	NA	NA	NA	60	2	6	0.967742	29	35	4	3	0.897436	18	24	1	1	0.96	11	17	0	0	1	7	0.070306	0.201975	1	0.00774194	1	1	-0.0322581	NA	NA	-0.0625641	0.64041	1	-0.102564	NA	NA	-0.04	NA	NA
chr15	82839276	82839461	B2	+	Tcf20	-	N	NA	NA	NA	50	3	3	0.943396	33	30	3	2	0.909091	18	11	1	0	0.916667	6	16	0	0	1	10	0.0343053	0.671148	1	0.0267296	NA	NA	-0.0566038	NA	NA	-0.00757576	NA	NA	-0.0909091	NA	NA	-0.0833333	NA	NA
chr4	82840648	82840838	B2	+	Zdhhc21	-	N	NA	NA	NA	27	0	1	1	28	11	0	1	1	12	4	1	0	0.8	5	4	1	0	0.8	5	0	NA	NA	0.2	NA	NA	0.2	NA	NA	0.2	NA	NA	0.2	NA	NA	0	NA	NA
chr15	82843137	82843330	B2	-	Tcf20	-	N	NA	NA	NA	41	0	5	1	27	31	1	4	0.96875	20	7	0	0	1	4	14	1	0	0.933333	8	0.03125	0.438356	1	0	NA	NA	0.0666667	NA	NA	-0.03125	NA	NA	0.0354167	NA	NA	0.0666667	NA	NA
chr11	82846583	82846790	B2	-	Rffl	-	N	NA	NA	NA	45	4	3	0.918367	21	41	0	2	1	17	21	0	0	1	9	12	5	3	0.705882	8	-0.0816327	0.122553	1	-0.0816327	0.308684	1	0.212485	NA	NA	0	1	1	0.294118	NA	NA	0.294118	NA	NA
chr1	82847604	82847790	B2	-	Agfg1	+	N	NA	NA	NA	39	4	2	0.906977	26	17	3	1	0.85	12	7	0	0	1	4	12	0	0	1	7	0.0569767	0.669432	1	-0.0930233	NA	NA	-0.0930233	NA	NA	-0.15	NA	NA	-0.15	NA	NA	0	NA	NA
chr10	82852750	82852947	B2	-	Txnrd1	+	N	NA	NA	NA	22	1	0	0.956522	23	9	2	1	0.818182	12	8	0	0	1	8	5	1	0	0.833333	6	0.13834	NA	NA	-0.0434783	NA	NA	0.123188	NA	NA	-0.181818	NA	NA	-0.0151515	NA	NA	0.166667	NA	NA
chr12	82861752	82861943	B2	-	Rgs6	+	N	NA	NA	NA	23	1	3	0.958333	27	10	0	4	1	14	9	0	0	1	9	4	0	0	1	4	-0.0416667	NA	NA	-0.0416667	NA	NA	-0.0416667	NA	NA	0	NA	NA	0	NA	NA	0	NA	NA
chr11	82864505	82864701	B2	-	Rffl	-	N	NA	NA	NA	38	4	2	0.904762	18	50	1	6	0.980392	22	17	1	0	0.944444	6	13	0	0	1	5	-0.0756303	0.171405	1	-0.0396825	NA	NA	-0.0952381	NA	NA	0.0359477	NA	NA	-0.0196078	NA	NA	-0.0555556	NA	NA
chr15	82871625	82871823	B2	+	Tcf20	-	N	NA	NA	NA	42	3	8	0.933333	31	15	1	6	0.9375	12	7	1	0	0.875	4	4	0	0	1	2	-0.00416667	NA	NA	0.0583333	NA	NA	-0.0666667	NA	NA	0.0625	NA	NA	-0.0625	NA	NA	-0.125	NA	NA
chr15	82871997	82872186	B2	-	Tcf20	-	N	NA	NA	NA	22	0	3	1	25	7	0	0	1	7	2	0	0	1	2	1	0	0	1	1	0	NA	NA	0	NA	NA	0	NA	NA	0	NA	NA	0	NA	NA	0	NA	NA
chr15	82873354	82873547	B2	-	Tcf20	-	N	NA	NA	NA	45	1	6	0.978261	30	10	0	1	1	8	5	0	0	1	3	8	0	1	1	5	-0.0217391	NA	NA	-0.0217391	NA	NA	-0.0217391	NA	NA	0	NA	NA	0	NA	NA	0	NA	NA
chr11	82880432	82880623	B2	+	Rad51d	-	N	NA	NA	NA	52	2	14	0.962963	27	28	1	1	0.965517	11	31	0	0	1	11	37	1	0	0.973684	13	-0.00255428	1	1	-0.037037	0.531092	1	-0.0107212	1	1	-0.0344828	0.483333	1	-0.00816697	1	1	0.0263158	1	1
chr18	82883049	82883237	B2	+	N	NA	N	NA	NA	NA	49	1	7	0.98	21	29	0	9	1	15	16	2	1	0.888889	7	15	0	0	1	6	-0.02	1	1	0.0911111	NA	NA	-0.02	NA	NA	0.111111	NA	NA	0	NA	NA	-0.111111	NA	NA
chr11	82888056	82888242	B2	-	Rad51d	-	N	NA	NA	NA	21	1	0	0.954545	22	2	0	2	1	4	5	0	0	1	5	18	1	0	0.947368	19	-0.0454545	NA	NA	-0.0454545	NA	NA	0.00717703	NA	NA	0	NA	NA	0.0526316	NA	NA	0.0526316	NA	NA
chr15	82889689	82889875	B2	+	Tcf20	-	N	NA	NA	NA	10	3	1	0.769231	14	5	5	1	0.5	11	0	3	0	0	3	4	0	0	1	4	0.269231	NA	NA	0.769231	NA	NA	-0.230769	NA	NA	0.5	NA	NA	-0.5	NA	NA	-1	NA	NA
chr9	82892351	82892547	B2	-	Phip	-	N	NA	NA	NA	17	0	5	1	22	8	0	5	1	13	10	1	0	0.909091	11	5	2	0	0.714286	7	0	NA	NA	0.0909091	NA	NA	0.285714	NA	NA	0.0909091	NA	NA	0.285714	NA	NA	0.194805	NA	NA
chr4	82895714	82895902	B2	+	N	NA	N	NA	NA	NA	95	6	12	0.940594	19	105	1	7	0.990566	17	41	0	0	1	6	52	5	2	0.912281	9	-0.049972	0.0603185	1	-0.0594059	0.181697	1	0.0283134	0.527257	1	-0.00943396	1	1	0.0782853	0.0202293	1	0.0877193	0.0726909	1
chr11	82896048	82896241	B2	-	Fndc8	+	N	NA	NA	NA	54	7	4	0.885246	26	24	2	4	0.923077	14	11	1	0	0.916667	5	32	2	0	0.941176	13	-0.037831	0.718539	1	-0.0314208	NA	NA	-0.0559306	0.482412	1	0.00641026	NA	NA	-0.0180995	1	1	-0.0245098	NA	NA
chr5	82902876	82903066	B2	+	N	NA	N	NA	NA	NA	12	14	2	0.461538	21	16	1	2	0.941176	13	10	1	0	0.909091	6	17	0	0	1	10	-0.479638	NA	NA	-0.447552	NA	NA	-0.538462	NA	NA	0.0320856	NA	NA	-0.0588235	NA	NA	-0.0909091	NA	NA
chr9	82906522	82906713	B2	+	Phip	-	N	NA	NA	NA	36	6	1	0.857143	23	23	2	0	0.92	13	14	3	0	0.823529	9	7	3	0	0.7	5	-0.0628571	0.700026	1	0.0336134	NA	NA	0.157143	NA	NA	0.0964706	NA	NA	0.22	NA	NA	0.123529	NA	NA
chr7	82913657	82913851	B2	-	N	NA	N	NA	NA	NA	21	4	9	0.84	22	16	1	3	0.941176	10	10	0	0	1	5	12	1	0	0.923077	7	-0.101176	NA	NA	-0.16	NA	NA	-0.0830769	NA	NA	-0.0588235	NA	NA	0.0180995	NA	NA	0.0769231	NA	NA
chr7	82915800	82915992	B2	+	N	NA	N	NA	NA	NA	40	1	8	0.97561	19	16	2	6	0.888889	10	22	2	0	0.916667	9	21	1	0	0.954545	9	0.0867209	NA	NA	0.0589431	0.549451	1	0.0210643	1	1	-0.0277778	NA	NA	-0.0656566	NA	NA	-0.0378788	1	1
chr7	82920961	82921156	B2	+	N	NA	N	NA	NA	NA	29	1	2	0.966667	18	15	0	1	1	10	14	0	0	1	7	22	2	0	0.916667	14	-0.0333333	NA	NA	-0.0333333	NA	NA	0.05	0.5791	1	0	NA	NA	0.0833333	NA	NA	0.0833333	NA	NA
chr11	82923913	82924100	B2	+	Unc45b	+	N	NA	NA	NA	30	8	0	0.789474	21	25	4	1	0.862069	17	7	0	0	1	4	12	3	0	0.8	9	-0.0725953	0.531413	1	-0.210526	NA	NA	-0.0105263	NA	NA	-0.137931	NA	NA	0.062069	NA	NA	0.2	NA	NA
chr10	82926662	82926846	B2	-	N	NA	N	NA	NA	NA	11	10	1	0.52381	22	4	1	1	0.8	6	3	2	0	0.6	5	4	1	0	0.8	5	-0.27619	NA	NA	-0.0761905	NA	NA	-0.27619	NA	NA	0.2	NA	NA	0	NA	NA	-0.2	NA	NA
chr1	82928557	82928741	B2	+	N	NA	N	NA	NA	NA	52	3	4	0.945455	23	42	1	3	0.976744	18	23	0	0	1	8	27	3	1	0.9	12	-0.0312896	0.628779	1	-0.0545455	0.551041	1	0.0454545	0.66078	1	-0.0232558	1	1	0.0767442	0.298958	1	0.1	0.248911	1
chr1	82932740	82932936	B2	+	N	NA	N	NA	NA	NA	23	2	1	0.92	26	4	3	0	0.571429	7	5	1	0	0.833333	6	7	2	0	0.777778	9	0.348571	NA	NA	0.0866667	NA	NA	0.142222	NA	NA	-0.261905	NA	NA	-0.206349	NA	NA	0.0555556	NA	NA
chr18	82936293	82936481	B2	+	Zfp516	+	N	NA	NA	NA	12	2	7	0.857143	21	8	0	1	1	9	13	1	0	0.928571	14	11	0	0	1	11	-0.142857	NA	NA	-0.0714286	NA	NA	-0.142857	NA	NA	0.0714286	NA	NA	0	NA	NA	-0.0714286	NA	NA
chr1	82944598	82944794	B2	+	N	NA	N	NA	NA	NA	39	9	3	0.8125	29	16	3	6	0.842105	13	8	1	0	0.888889	5	15	1	0	0.9375	8	-0.0296053	NA	NA	-0.0763889	NA	NA	-0.125	NA	NA	-0.0467836	NA	NA	-0.0953947	NA	NA	-0.0486111	NA	NA
chr18	82963940	82964127	B2	-	Zfp516	+	N	NA	NA	NA	16	3	4	0.842105	23	7	0	1	1	8	7	3	0	0.7	10	3	3	0	0.5	6	-0.157895	NA	NA	0.142105	NA	NA	0.342105	NA	NA	0.3	NA	NA	0.5	NA	NA	0.2	NA	NA
chr9	82968986	82969175	B2	+	Phip	-	N	NA	NA	NA	29	4	3	0.878788	22	32	0	4	1	21	8	0	0	1	4	12	0	0	1	8	-0.121212	0.113553	1	-0.121212	NA	NA	-0.121212	NA	NA	0	NA	NA	0	NA	NA	0	NA	NA
chr18	82971169	82971361	B2	-	Zfp516	+	N	NA	NA	NA	44	0	3	1	20	26	3	9	0.896552	17	28	2	0	0.933333	12	27	5	0	0.84375	12	0.103448	0.0587498	1	0.0666667	0.161051	1	0.15625	0.0109	1	-0.0367816	0.670749	1	0.0528017	0.709971	1	0.0895833	0.426741	1
chr8	82976525	82976717	B2	+	Rnf150	+	N	NA	NA	NA	75	5	6	0.9375	35	22	5	8	0.814815	13	22	2	0	0.916667	9	19	3	0	0.863636	8	0.122685	0.117703	1	0.0208333	0.660505	1	0.0738636	0.364768	1	-0.101852	0.424727	1	-0.0488215	0.715334	1	0.0530303	0.658915	1
chr6	82986280	82986468	B2	+	M1ap	+	N	NA	NA	NA	31	18	3	0.632653	32	19	12	1	0.612903	21	10	7	1	0.588235	11	5	4	0	0.555556	5	0.0197498	1	1	0.0444178	NA	NA	0.0770975	NA	NA	0.0246679	NA	NA	0.0573477	NA	NA	0.0326797	NA	NA
chr6	82988852	82989041	B2	+	M1ap	+	N	NA	NA	NA	72	5	11	0.935065	28	64	7	10	0.901408	24	26	2	1	0.928571	8	17	1	0	0.944444	5	0.0336565	0.552513	1	0.00649351	1	1	-0.00937951	NA	NA	-0.027163	1	1	-0.043036	NA	NA	-0.015873	NA	NA
chr4	82999715	82999907	B2	+	Frem1	-	N	NA	NA	NA	12	0	6	1	18	7	0	4	1	11	6	0	0	1	6	3	0	0	1	3	0	NA	NA	0	NA	NA	0	NA	NA	0	NA	NA	0	NA	NA	0	NA	NA
chr11	83002124	83002328	B2	-	N	NA	N	NA	NA	NA	38	2	3	0.95	25	32	0	1	1	18	12	1	0	0.923077	7	13	0	0	1	7	-0.05	0.499218	1	0.0269231	NA	NA	-0.05	NA	NA	0.0769231	NA	NA	0	NA	NA	-0.0769231	NA	NA
chr8	83013688	83013879	B2	-	Rnf150	+	N	NA	NA	NA	20	3	6	0.869565	29	6	1	4	0.857143	11	9	0	0	1	9	8	1	0	0.888889	9	0.0124224	NA	NA	-0.130435	NA	NA	-0.0193237	NA	NA	-0.142857	NA	NA	-0.031746	NA	NA	0.111111	NA	NA
chr15	83015742	83015933	B2	+	Nfam1	-	N	NA	NA	NA	19	2	2	0.904762	23	14	1	2	0.933333	17	3	2	0	0.6	5	4	1	0	0.8	5	-0.0285714	NA	NA	0.304762	NA	NA	0.104762	NA	NA	0.333333	NA	NA	0.133333	NA	NA	-0.2	NA	NA
chr12	83022084	83022279	B2	-	Rgs6	+	N	NA	NA	NA	30	2	1	0.9375	33	14	1	0	0.933333	15	6	0	0	1	6	7	0	0	1	7	0.00416667	NA	NA	-0.0625	NA	NA	-0.0625	NA	NA	-0.0666667	NA	NA	-0.0666667	NA	NA	0	NA	NA
chr2	83024668	83024858	B2	-	N	NA	N	NA	NA	NA	11	5	1	0.6875	17	9	0	1	1	10	2	0	0	1	2	5	0	1	1	6	-0.3125	NA	NA	-0.3125	NA	NA	-0.3125	NA	NA	0	NA	NA	0	NA	NA	0	NA	NA
chr3	83036301	83036487	B2	-	N	NA	N	NA	NA	NA	57	6	7	0.904762	31	24	4	2	0.857143	11	21	0	1	1	9	16	4	0	0.8	9	0.047619	0.490194	1	-0.0952381	0.329132	1	0.104762	0.243552	1	-0.142857	0.124884	1	0.0571429	0.703089	1	0.2	0.0478424	1
chr15	83036467	83036657	B2	-	N	NA	N	NA	NA	NA	53	5	7	0.913793	21	65	3	8	0.955882	23	21	3	0	0.875	6	20	0	1	1	6	-0.0420893	0.468781	1	0.0387931	0.686567	1	-0.0862069	0.320355	1	0.0808824	0.180439	1	-0.0441176	1	1	-0.125	0.238901	1
chr15	83049476	83049662	B2	+	N	NA	N	NA	NA	NA	36	4	5	0.9	26	24	1	3	0.96	17	10	1	0	0.909091	6	7	2	0	0.777778	5	-0.06	0.641157	1	-0.00909091	NA	NA	0.122222	NA	NA	0.0509091	NA	NA	0.182222	NA	NA	0.131313	NA	NA
chr11	83069021	83069209	B2	-	Slfn2	+	N	NA	NA	NA	18	4	1	0.818182	23	5	5	0	0.5	10	4	1	0	0.8	5	4	4	0	0.5	8	0.318182	NA	NA	0.0181818	NA	NA	0.318182	NA	NA	-0.3	NA	NA	0	NA	NA	0.3	NA	NA
chr15	83072992	83073183	B2	+	N	NA	N	NA	NA	NA	45	3	9	0.9375	24	23	3	4	0.884615	12	12	0	0	1	6	25	3	0	0.892857	11	0.0528846	0.658633	1	-0.0625	NA	NA	0.0446429	0.663564	1	-0.115385	NA	NA	-0.00824176	1	1	0.107143	NA	NA
chr15	83075366	83075555	B2	+	N	NA	N	NA	NA	NA	34	9	3	0.790698	26	17	1	1	0.944444	10	9	1	0	0.9	5	17	2	0	0.894737	10	-0.153747	NA	NA	-0.109302	NA	NA	-0.104039	NA	NA	0.0444444	NA	NA	0.0497076	NA	NA	0.00526316	NA	NA
chr11	83079221	83079413	B2	+	N	NA	N	NA	NA	NA	29	6	4	0.828571	28	30	2	1	0.9375	19	9	2	0	0.818182	6	14	2	0	0.875	8	-0.108929	0.262377	1	0.0103896	NA	NA	-0.0464286	NA	NA	0.119318	NA	NA	0.0625	NA	NA	-0.0568182	NA	NA
chr6	83082241	83082432	B2	+	N	NA	N	NA	NA	NA	26	2	4	0.928571	19	19	3	6	0.863636	17	8	2	0	0.8	7	12	4	1	0.75	9	0.0649351	0.642831	1	0.128571	NA	NA	0.178571	NA	NA	0.0636364	NA	NA	0.113636	NA	NA	0.05	NA	NA
chr3	83084515	83084701	B2	+	N	NA	N	NA	NA	NA	29	6	9	0.828571	25	13	2	9	0.866667	14	6	0	1	1	5	6	0	0	1	3	-0.0380952	NA	NA	-0.171429	NA	NA	-0.171429	NA	NA	-0.133333	NA	NA	-0.133333	NA	NA	0	NA	NA
chr15	83085013	83085201	B2	-	N	NA	N	NA	NA	NA	11	2	0	0.846154	13	2	5	0	0.285714	7	2	3	0	0.4	5	4	1	0	0.8	5	0.56044	NA	NA	0.446154	NA	NA	0.0461538	NA	NA	-0.114286	NA	NA	-0.514286	NA	NA	-0.4	NA	NA
chr9	83089428	83089625	B2	-	N	NA	N	NA	NA	NA	51	8	4	0.864407	26	31	0	4	1	13	20	1	0	0.952381	8	24	5	0	0.827586	10	-0.135593	0.046962	1	-0.0879742	0.432653	1	0.0368206	0.751426	1	0.047619	0.403846	1	0.172414	0.021744	1	0.124795	0.380296	1
chr6	83097170	83097357	B2	+	N	NA	N	NA	NA	NA	65	38	12	0.631068	34	26	9	4	0.742857	11	30	8	0	0.789474	10	21	11	0	0.65625	9	-0.111789	0.302524	1	-0.158406	0.104705	1	-0.025182	0.83653	1	-0.0466165	0.782947	1	0.0866071	0.593784	1	0.133224	0.282565	1
chrX	83099724	83099912	B2	+	Dmd	+	N	NA	NA	NA	20	8	4	0.714286	17	7	2	0	0.777778	5	11	3	0	0.785714	8	9	3	1	0.75	7	-0.0634921	NA	NA	-0.0714286	NA	NA	-0.0357143	NA	NA	-0.00793651	NA	NA	0.0277778	NA	NA	0.0357143	NA	NA
chr17	83105377	83105599	B2	-	N	NA	N	NA	NA	NA	73	2	8	0.973333	20	48	2	6	0.96	16	30	0	0	1	8	38	2	0	0.95	10	0.0133333	1	1	-0.0266667	1	1	0.0233333	0.609306	1	-0.04	0.525316	1	0.01	1	1	0.05	0.503106	1
chr11	83110364	83110549	B2	-	N	NA	N	NA	NA	NA	39	4	3	0.906977	27	18	0	3	1	12	13	0	0	1	9	15	5	0	0.75	13	-0.0930233	NA	NA	-0.0930233	NA	NA	0.156977	0.128073	1	0	NA	NA	0.25	NA	NA	0.25	NA	NA
chr14	83113348	83113539	B2	+	N	NA	N	NA	NA	NA	23	8	2	0.741935	19	6	4	1	0.6	7	13	7	0	0.65	10	6	2	0	0.75	5	0.141935	NA	NA	0.0919355	0.539294	1	-0.00806452	NA	NA	-0.05	NA	NA	-0.15	NA	NA	-0.1	NA	NA
chr15	83120470	83120659	B2	-	Rrp7a	-	N	NA	NA	NA	14	0	1	1	15	19	3	0	0.863636	22	3	2	0	0.6	5	7	0	0	1	7	0.136364	NA	NA	0.4	NA	NA	0	NA	NA	0.263636	NA	NA	-0.136364	NA	NA	-0.4	NA	NA
chr15	83123342	83123529	B2	-	N	NA	N	NA	NA	NA	39	3	3	0.928571	17	30	4	6	0.882353	16	9	5	0	0.642857	5	26	2	0	0.928571	10	0.0462185	0.693627	1	0.285714	NA	NA	0	1	1	0.239496	NA	NA	-0.0462185	0.68111	1	-0.285714	NA	NA
chr15	83125346	83125546	B2	+	N	NA	N	NA	NA	NA	58	3	7	0.95082	20	30	3	5	0.909091	11	24	0	0	1	7	26	0	0	1	7	0.0417288	0.66159	1	-0.0491803	0.555331	1	-0.0491803	0.551111	1	-0.0909091	0.255639	1	-0.0909091	0.247808	1	0	1	1
chr6	83126744	83126936	B2	+	N	NA	N	NA	NA	NA	44	2	8	0.956522	24	14	3	1	0.823529	8	13	1	0	0.928571	6	10	1	1	0.909091	6	0.132992	NA	NA	0.0279503	NA	NA	0.0474308	NA	NA	-0.105042	NA	NA	-0.0855615	NA	NA	0.0194805	NA	NA
chr6	83127169	83127361	B2	-	N	NA	N	NA	NA	NA	77	13	13	0.855556	29	28	6	3	0.823529	11	23	2	1	0.92	7	18	6	0	0.75	6	0.0320261	0.780335	1	-0.0644444	0.517585	1	0.105556	0.227738	1	-0.0964706	0.446827	1	0.0735294	0.527265	1	0.17	0.138333	1
chr6	83128972	83129163	B2	+	N	NA	N	NA	NA	NA	53	6	11	0.898305	29	33	2	6	0.942857	15	21	0	0	1	8	9	4	0	0.692308	5	-0.0445521	0.705639	1	-0.101695	0.332078	1	0.205997	NA	NA	-0.0571429	0.522727	1	0.250549	NA	NA	0.307692	NA	NA
chr4	83142383	83142575	B2	+	N	NA	N	NA	NA	NA	87	5	17	0.945652	29	35	4	11	0.897436	13	32	5	0	0.864865	8	25	2	0	0.925926	6	0.0482163	0.449752	1	0.0807873	0.148872	1	0.0197262	0.656306	1	0.032571	0.733089	1	-0.02849	1	1	-0.0610611	0.689027	1
chr15	83150503	83150696	B2	+	N	NA	N	NA	NA	NA	52	5	2	0.912281	24	18	3	2	0.857143	10	8	4	0	0.666667	4	8	6	0	0.571429	6	0.0551378	0.674987	1	0.245614	NA	NA	0.340852	NA	NA	0.190476	NA	NA	0.285714	NA	NA	0.0952381	NA	NA
chr15	83175545	83175738	B2	-	N	NA	N	NA	NA	NA	45	1	5	0.978261	28	20	1	2	0.952381	14	17	0	0	1	10	17	1	0	0.944444	10	0.0258799	0.531886	1	-0.0217391	NA	NA	0.0338164	NA	NA	-0.047619	NA	NA	0.00793651	NA	NA	0.0555556	NA	NA
chr1	83180996	83181185	B2	-	Daw1	+	N	NA	NA	NA	59	8	2	0.880597	21	26	2	5	0.928571	10	16	3	1	0.842105	6	16	4	1	0.8	6	-0.0479744	0.718062	1	0.0384918	NA	NA	0.080597	0.459522	1	0.0864662	NA	NA	0.128571	0.218475	1	0.0421053	NA	NA
chr12	83182005	83182194	B2	-	N	NA	N	NA	NA	NA	102	3	11	0.971429	32	42	0	1	1	14	24	0	0	1	6	38	2	0	0.95	10	-0.0285714	0.557865	1	-0.0285714	1	1	0.0214286	0.61619	1	0	1	1	0.05	0.234869	1	0.05	0.52381	1
chr17	83182591	83182792	B2	-	N	NA	N	NA	NA	NA	81	8	10	0.910112	33	34	6	7	0.85	15	18	1	1	0.947368	7	22	4	0	0.846154	9	0.0601124	0.362408	1	-0.0372561	NA	NA	0.0639585	0.463999	1	-0.0973684	NA	NA	0.00384615	1	1	0.101215	NA	NA
chr15	83188827	83189018	B2	+	N	NA	N	NA	NA	NA	84	5	10	0.94382	42	30	0	3	1	14	17	0	1	1	7	19	0	0	1	7	-0.0561798	0.328455	1	-0.0561798	NA	NA	-0.0561798	NA	NA	0	NA	NA	0	NA	NA	0	NA	NA
chr11	83195176	83195371	B2	+	Slfn3	+	N	NA	NA	NA	13	2	2	0.866667	17	5	1	5	0.833333	11	4	0	0	1	4	3	1	0	0.75	4	0.0333333	NA	NA	-0.133333	NA	NA	0.116667	NA	NA	-0.166667	NA	NA	0.0833333	NA	NA	0.25	NA	NA
chr8	83206338	83206530	B2	-	Tbc1d9	+	N	NA	NA	NA	56	5	10	0.918033	29	17	9	3	0.653846	14	19	0	0	1	7	17	1	0	0.944444	6	0.264187	0.00400405	1	-0.0819672	NA	NA	-0.0264117	NA	NA	-0.346154	NA	NA	-0.290598	NA	NA	0.0555556	NA	NA
chr5	83240626	83240812	B2	+	N	NA	N	NA	NA	NA	39	9	2	0.8125	22	29	2	2	0.935484	12	27	5	0	0.84375	12	16	1	0	0.941176	7	-0.122984	0.185711	1	-0.03125	0.773265	1	-0.128676	NA	NA	0.0917339	0.425766	1	-0.0056926	NA	NA	-0.0974265	NA	NA
chr4	83241376	83241567	B2	+	Ttc39b	-	N	NA	NA	NA	17	1	1	0.944444	19	7	4	1	0.636364	12	7	0	0	1	7	10	3	0	0.769231	13	0.308081	NA	NA	-0.0555556	NA	NA	0.175214	NA	NA	-0.363636	NA	NA	-0.132867	NA	NA	0.230769	NA	NA
chr5	83241495	83241681	B2	-	N	NA	N	NA	NA	NA	40	5	8	0.888889	21	22	1	4	0.956522	12	29	1	0	0.966667	11	24	0	1	1	9	-0.0676328	0.6556	1	-0.0777778	0.392012	1	-0.111111	0.155041	1	-0.0101449	1	1	-0.0434783	0.489362	1	-0.0333333	1	1
chr11	83242280	83242466	B2	-	N	NA	N	NA	NA	NA	10	5	0	0.666667	15	9	1	1	0.9	11	7	0	0	1	7	6	3	0	0.666667	9	-0.233333	NA	NA	-0.333333	NA	NA	0	NA	NA	-0.1	NA	NA	0.233333	NA	NA	0.333333	NA	NA
chr15	83243615	83243804	B2	+	A4galt	-	N	NA	NA	NA	22	4	2	0.846154	28	6	0	0	1	6	2	1	0	0.666667	3	11	0	0	1	11	-0.153846	NA	NA	0.179487	NA	NA	-0.153846	NA	NA	0.333333	NA	NA	0	NA	NA	-0.333333	NA	NA
chr5	83243982	83244182	B2	-	N	NA	N	NA	NA	NA	8	5	2	0.615385	15	8	0	0	1	8	7	0	0	1	7	5	0	0	1	5	-0.384615	NA	NA	-0.384615	NA	NA	-0.384615	NA	NA	0	NA	NA	0	NA	NA	0	NA	NA
chr8	83247107	83247296	B2	-	Tbc1d9	+	N	NA	NA	NA	31	5	2	0.861111	24	16	3	2	0.842105	15	11	0	0	1	7	3	0	0	1	2	0.0190058	NA	NA	-0.138889	NA	NA	-0.138889	NA	NA	-0.157895	NA	NA	-0.157895	NA	NA	0	NA	NA
chr9	83249308	83249495	B2	+	N	NA	N	NA	NA	NA	20	0	0	1	20	14	1	0	0.933333	15	9	1	0	0.9	10	7	2	0	0.777778	9	0.0666667	NA	NA	0.1	NA	NA	0.222222	NA	NA	0.0333333	NA	NA	0.155556	NA	NA	0.122222	NA	NA
chr12	83250391	83250583	B2	+	Dpf3	-	N	NA	NA	NA	19	0	3	1	22	12	0	0	1	12	2	0	0	1	2	12	0	0	1	12	0	NA	NA	0	NA	NA	0	NA	NA	0	NA	NA	0	NA	NA	0	NA	NA
chrX	83253420	83253609	B2	-	Dmd	+	N	NA	NA	NA	10	16	1	0.384615	16	5	4	0	0.555556	5	3	4	0	0.428571	4	6	6	0	0.5	6	-0.17094	NA	NA	-0.043956	NA	NA	-0.115385	NA	NA	0.126984	NA	NA	0.0555556	NA	NA	-0.0714286	NA	NA
chr15	83259502	83259699	B2	+	N	NA	N	NA	NA	NA	57	5	5	0.919355	38	24	2	2	0.923077	16	23	3	0	0.884615	13	18	0	0	1	11	-0.00372208	1	1	0.0347395	0.68917	1	-0.0806452	NA	NA	0.0384615	1	1	-0.0769231	NA	NA	-0.115385	NA	NA
chr11	83260988	83261175	B2	-	N	NA	N	NA	NA	NA	34	2	1	0.944444	22	17	1	1	0.944444	11	18	1	0	0.947368	10	19	2	0	0.904762	12	0	NA	NA	-0.00292398	NA	NA	0.0396825	0.620415	1	-0.00292398	NA	NA	0.0396825	NA	NA	0.0426065	NA	NA
chr3	83263428	83263618	B2	-	N	NA	N	NA	NA	NA	35	7	6	0.833333	29	23	2	4	0.92	15	17	0	2	1	10	18	1	0	0.947368	10	-0.0866667	0.466149	1	-0.166667	NA	NA	-0.114035	NA	NA	-0.08	NA	NA	-0.0273684	NA	NA	0.0526316	NA	NA
chr18	83274976	83275201	B2	-	N	NA	N	NA	NA	NA	19	7	5	0.730769	31	4	3	2	0.571429	9	7	2	0	0.777778	9	9	1	1	0.9	11	0.159341	NA	NA	-0.0470085	NA	NA	-0.169231	NA	NA	-0.206349	NA	NA	-0.328571	NA	NA	-0.122222	NA	NA
chr6	83278224	83278412	B2	-	Slc4a5	+	N	NA	NA	NA	27	1	2	0.964286	30	8	2	2	0.8	12	6	0	0	1	6	6	1	0	0.857143	7	0.164286	NA	NA	-0.0357143	NA	NA	0.107143	NA	NA	-0.2	NA	NA	-0.0571429	NA	NA	0.142857	NA	NA
chr10	83282457	83282646	B2	-	Slc41a2	-	N	NA	NA	NA	91	2	5	0.978495	24	72	8	4	0.9	19	29	2	1	0.935484	7	20	1	1	0.952381	5	0.0784946	0.0457454	1	0.0430108	0.259962	1	0.0261137	0.460352	1	-0.0354839	0.722952	1	-0.052381	0.680552	1	-0.0168971	1	1
chr15	83285518	83285707	B2	-	N	NA	N	NA	NA	NA	72	4	8	0.947368	25	30	4	3	0.882353	11	39	2	1	0.95122	12	35	1	0	0.972222	9	0.0650155	0.24939	1	-0.00385109	1	1	-0.0248538	1	1	-0.0688666	0.401062	1	-0.0898693	0.192083	1	-0.0210027	1	1
chr11	83289361	83289547	B2	-	N	NA	N	NA	NA	NA	26	8	6	0.764706	26	20	1	5	0.952381	17	11	2	1	0.846154	8	11	3	0	0.785714	8	-0.187675	0.130676	1	-0.081448	NA	NA	-0.0210084	NA	NA	0.106227	NA	NA	0.166667	NA	NA	0.0604396	NA	NA
chr8	83296114	83296300	B2	-	Ucp1	+	N	NA	NA	NA	47	4	4	0.921569	33	14	4	1	0.777778	11	11	1	0	0.916667	6	13	3	0	0.8125	8	0.143791	NA	NA	0.00490196	NA	NA	0.109069	NA	NA	-0.138889	NA	NA	-0.0347222	NA	NA	0.104167	NA	NA
chr17	83299319	83299505	B2	+	N	NA	N	NA	NA	NA	14	0	1	1	15	9	2	1	0.818182	12	9	0	0	1	9	6	0	0	1	6	0.181818	NA	NA	0	NA	NA	0	NA	NA	-0.181818	NA	NA	-0.181818	NA	NA	0	NA	NA
chr4	83299495	83299688	B2	+	Ttc39b	-	N	NA	NA	NA	45	1	3	0.978261	30	28	1	4	0.965517	18	11	0	0	1	6	7	2	0	0.777778	5	0.0127436	1	1	-0.0217391	NA	NA	0.200483	NA	NA	-0.0344828	NA	NA	0.187739	NA	NA	0.222222	NA	NA
chr4	83304105	83304297	B2	-	Ttc39b	-	N	NA	NA	NA	54	2	6	0.964286	27	13	6	7	0.684211	11	3	4	0	0.428571	3	20	1	0	0.952381	7	0.280075	NA	NA	0.535714	NA	NA	0.0119048	1	1	0.255639	NA	NA	-0.26817	NA	NA	-0.52381	NA	NA
chr6	83308595	83308786	B2	+	Mthfd2	-	N	NA	NA	NA	44	1	1	0.977778	25	22	2	3	0.916667	16	17	2	2	0.894737	11	9	1	0	0.9	5	0.0611111	0.27568	1	0.0830409	NA	NA	0.0777778	NA	NA	0.0219298	NA	NA	0.0166667	NA	NA	-0.00526316	NA	NA
chr11	83309591	83309782	B2	+	Ap2b1	+	N	NA	NA	NA	45	6	1	0.882353	30	15	0	2	1	9	15	0	0	1	8	12	2	0	0.857143	7	-0.117647	NA	NA	-0.117647	NA	NA	0.0252101	NA	NA	0	NA	NA	0.142857	NA	NA	0.142857	NA	NA
chr6	83313655	83313841	B2	-	Mthfd2	-	N	NA	NA	NA	20	0	0	1	20	10	0	1	1	11	12	0	0	1	12	6	0	0	1	6	0	NA	NA	0	NA	NA	0	NA	NA	0	NA	NA	0	NA	NA	0	NA	NA
chr4	83313674	83313896	B2	+	Ttc39b	-	N	NA	NA	NA	77	4	13	0.950617	27	43	2	6	0.955556	16	35	1	0	0.972222	10	25	1	2	0.961538	8	-0.00493827	1	1	-0.0216049	1	1	-0.0109212	1	1	-0.0166667	1	1	-0.00598291	1	1	0.0106838	1	1
chr15	83315009	83315201	B2	+	Arfgap3	-	N	NA	NA	NA	15	5	2	0.75	22	5	6	0	0.454545	11	1	3	0	0.25	4	2	1	0	0.666667	3	0.295455	NA	NA	0.5	NA	NA	0.0833333	NA	NA	0.204545	NA	NA	-0.212121	NA	NA	-0.416667	NA	NA
chr17	83317211	83317398	B2	-	N	NA	N	NA	NA	NA	45	2	4	0.957447	29	25	1	1	0.961538	15	25	0	0	1	14	17	0	1	1	10	-0.00409165	1	1	-0.0425532	0.540297	1	-0.0425532	NA	NA	-0.0384615	1	1	-0.0384615	NA	NA	0	NA	NA
chr12	83319203	83319394	B2	-	Dpf3	-	N	NA	NA	NA	22	2	3	0.916667	27	11	1	1	0.916667	13	8	0	0	1	8	7	2	0	0.777778	9	0	NA	NA	-0.0833333	NA	NA	0.138889	NA	NA	-0.0833333	NA	NA	0.138889	NA	NA	0.222222	NA	NA
chr10	83319403	83319593	B2	+	Slc41a2	-	N	NA	NA	NA	25	0	2	1	27	7	1	1	0.875	9	6	0	0	1	6	5	0	1	1	6	0.125	NA	NA	0	NA	NA	0	NA	NA	-0.125	NA	NA	-0.125	NA	NA	0	NA	NA
chr11	83320384	83320574	B2	+	Ap2b1	+	N	NA	NA	NA	49	2	2	0.960784	32	12	2	1	0.857143	10	14	0	0	1	7	13	3	0	0.8125	8	0.103641	NA	NA	-0.0392157	NA	NA	0.148284	NA	NA	-0.142857	NA	NA	0.0446429	NA	NA	0.1875	NA	NA
chr17	83321444	83321638	B2	-	N	NA	N	NA	NA	NA	23	2	3	0.92	28	15	1	0	0.9375	16	2	4	0	0.333333	6	6	5	0	0.545455	11	-0.0175	NA	NA	0.586667	NA	NA	0.374545	NA	NA	0.604167	NA	NA	0.392045	NA	NA	-0.212121	NA	NA
chr17	83321830	83322019	B2	+	N	NA	N	NA	NA	NA	26	1	4	0.962963	31	11	0	2	1	13	9	0	0	1	9	9	0	0	1	9	-0.037037	NA	NA	-0.037037	NA	NA	-0.037037	NA	NA	0	NA	NA	0	NA	NA	0	NA	NA
chr15	83326247	83326440	B2	-	Arfgap3	-	N	NA	NA	NA	35	2	5	0.945946	26	19	2	5	0.904762	16	1	0	0	1	1	11	2	0	0.846154	7	0.041184	0.61541	1	-0.0540541	NA	NA	0.0997921	NA	NA	-0.0952381	NA	NA	0.0586081	NA	NA	0.153846	NA	NA
chr11	83326805	83326993	B2	-	Ap2b1	+	N	NA	NA	NA	10	2	4	0.833333	16	11	3	2	0.785714	16	6	1	0	0.857143	7	5	1	0	0.833333	6	0.047619	NA	NA	-0.0238095	NA	NA	0	NA	NA	-0.0714286	NA	NA	-0.047619	NA	NA	0.0238095	NA	NA
chr12	83333143	83333333	B2	+	Dpf3	-	N	NA	NA	NA	49	3	5	0.942308	25	35	2	4	0.945946	16	12	0	0	1	5	26	1	1	0.962963	10	-0.00363825	1	1	-0.0576923	NA	NA	-0.0206553	1	1	-0.0540541	NA	NA	-0.017017	1	1	0.037037	NA	NA
chr15	83335805	83335991	B2	+	Arfgap3	-	N	NA	NA	NA	17	2	2	0.894737	21	12	0	3	1	15	4	0	0	1	4	1	0	0	1	1	-0.105263	NA	NA	-0.105263	NA	NA	-0.105263	NA	NA	0	NA	NA	0	NA	NA	0	NA	NA
chr4	83341109	83341301	B2	-	N	NA	N	NA	NA	NA	27	0	10	1	22	16	0	0	1	11	6	1	0	0.857143	5	9	0	0	1	5	0	NA	NA	0.142857	NA	NA	0	NA	NA	0.142857	NA	NA	0	NA	NA	-0.142857	NA	NA
chr4	83343825	83344016	B2	-	N	NA	N	NA	NA	NA	17	2	1	0.894737	20	5	2	0	0.714286	7	4	1	0	0.8	5	5	0	0	1	5	0.180451	NA	NA	0.0947368	NA	NA	-0.105263	NA	NA	-0.0857143	NA	NA	-0.285714	NA	NA	-0.2	NA	NA
chr10	83345590	83345790	B2	-	N	NA	N	NA	NA	NA	24	4	3	0.857143	31	8	1	3	0.888889	12	3	2	0	0.6	5	13	2	0	0.866667	15	-0.031746	NA	NA	0.257143	NA	NA	-0.00952381	NA	NA	0.288889	NA	NA	0.0222222	NA	NA	-0.266667	NA	NA
chr11	83348610	83348802	B2	-	Ap2b1	+	N	NA	NA	NA	87	2	8	0.977528	40	42	1	5	0.976744	18	29	0	0	1	10	32	2	0	0.941176	12	0.000783904	1	1	-0.0224719	1	1	0.0363516	0.305754	1	-0.0232558	1	1	0.0355677	0.580287	1	0.0588235	0.495136	1
chr10	83352018	83352208	B2	+	N	NA	N	NA	NA	NA	81	11	20	0.880435	36	35	5	6	0.875	13	23	0	0	1	7	29	2	0	0.935484	8	0.00543478	1	1	-0.119565	0.117299	1	-0.0550491	0.513512	1	-0.125	0.148795	1	-0.0604839	0.457345	1	0.0645161	0.501747	1
chr9	83355419	83355606	B2	-	N	NA	N	NA	NA	NA	8	4	1	0.666667	13	8	2	0	0.8	10	5	0	0	1	5	4	0	0	1	4	-0.133333	NA	NA	-0.333333	NA	NA	-0.333333	NA	NA	-0.2	NA	NA	-0.2	NA	NA	0	NA	NA
chr4	83356658	83356848	B2	+	N	NA	N	NA	NA	NA	54	2	3	0.964286	33	29	2	2	0.935484	18	28	0	0	1	14	6	0	0	1	3	0.0288018	0.613944	1	-0.0357143	0.550201	1	-0.0357143	NA	NA	-0.0645161	0.492694	1	-0.0645161	NA	NA	0	NA	NA
chr17	83359352	83359538	B2	+	Eml4	+	N	NA	NA	NA	35	1	2	0.972222	21	23	1	1	0.958333	17	13	0	1	1	8	12	8	0	0.6	10	0.0138889	1	1	-0.0277778	NA	NA	0.372222	0.000620763	1	-0.0416667	NA	NA	0.358333	0.00634582	1	0.4	NA	NA
chr9	83362154	83362345	B2	-	N	NA	N	NA	NA	NA	26	3	4	0.896552	18	25	0	5	1	18	12	0	1	1	7	7	0	0	1	5	-0.103448	0.240042	1	-0.103448	NA	NA	-0.103448	NA	NA	0	NA	NA	0	NA	NA	0	NA	NA
chr4	83362706	83362895	B2	+	N	NA	N	NA	NA	NA	23	2	1	0.92	26	5	2	0	0.714286	7	10	0	0	1	10	6	0	0	1	6	0.205714	NA	NA	-0.08	NA	NA	-0.08	NA	NA	-0.285714	NA	NA	-0.285714	NA	NA	0	NA	NA
chr7	83362903	83363092	B2	+	N	NA	N	NA	NA	NA	10	5	2	0.666667	17	9	0	0	1	9	7	2	0	0.777778	9	1	1	0	0.5	2	-0.333333	NA	NA	-0.111111	NA	NA	0.166667	NA	NA	0.222222	NA	NA	0.5	NA	NA	0.277778	NA	NA
chr4	83363157	83363346	B2	-	N	NA	N	NA	NA	NA	41	2	5	0.953488	27	19	1	1	0.95	14	18	0	0	1	9	10	0	0	1	5	0.00348837	1	1	-0.0465116	NA	NA	-0.0465116	NA	NA	-0.05	NA	NA	-0.05	NA	NA	0	NA	NA
chr17	83369662	83369847	B2	-	Eml4	+	N	NA	NA	NA	95	5	6	0.95	32	47	2	7	0.959184	17	23	2	0	0.92	8	20	0	0	1	5	-0.00918367	1	1	0.03	0.626272	1	-0.05	0.588491	1	0.0391837	0.599696	1	-0.0408163	1	1	-0.08	0.494949	1
chr6	83371890	83372087	B2	-	Tet3	-	N	NA	NA	NA	22	1	5	0.956522	28	8	0	4	1	12	7	1	0	0.875	8	2	0	0	1	2	-0.0434783	NA	NA	0.0815217	NA	NA	-0.0434783	NA	NA	0.125	NA	NA	0	NA	NA	-0.125	NA	NA
chr17	83373870	83374055	B2	+	Eml4	+	N	NA	NA	NA	69	8	16	0.896104	35	44	2	5	0.956522	19	20	0	1	1	8	13	0	0	1	6	-0.0604178	0.318228	1	-0.103896	0.199642	1	-0.103896	NA	NA	-0.0434783	1	1	-0.0434783	NA	NA	0	NA	NA
chr4	83375368	83375554	B2	-	N	NA	N	NA	NA	NA	63	14	8	0.818182	22	31	3	5	0.911765	9	35	7	2	0.833333	11	28	2	2	0.933333	7	-0.0935829	0.262109	1	-0.0151515	1	1	-0.115152	0.22584	1	0.0784314	0.497152	1	-0.0215686	1	1	-0.1	0.288462	1
chr12	83379905	83380096	B2	+	Dpf3	-	N	NA	NA	NA	17	4	7	0.809524	28	10	1	3	0.909091	14	4	0	0	1	4	9	0	0	1	9	-0.0995671	NA	NA	-0.190476	NA	NA	-0.190476	NA	NA	-0.0909091	NA	NA	-0.0909091	NA	NA	0	NA	NA
chr8	83380148	83380343	B2	-	N	NA	N	NA	NA	NA	26	9	3	0.742857	24	23	5	3	0.821429	18	8	5	0	0.615385	8	3	3	0	0.5	3	-0.0785714	0.549874	1	0.127473	NA	NA	0.242857	NA	NA	0.206044	NA	NA	0.321429	NA	NA	0.115385	NA	NA
chr13	83388906	83389090	B2	+	N	NA	N	NA	NA	NA	20	2	1	0.909091	23	8	1	0	0.888889	9	5	1	3	0.833333	9	5	1	0	0.833333	6	0.020202	NA	NA	0.0757576	NA	NA	0.0757576	NA	NA	0.0555556	NA	NA	0.0555556	NA	NA	0	NA	NA
chr17	83398480	83398676	B2	-	Eml4	+	N	NA	NA	NA	36	6	2	0.857143	22	17	0	0	1	9	22	1	0	0.956522	9	15	1	1	0.9375	6	-0.142857	NA	NA	-0.0993789	0.40613	1	-0.0803571	NA	NA	0.0434783	NA	NA	0.0625	NA	NA	0.0190217	NA	NA
chr1	83400544	83400735	B2	-	Sphkap	-	N	NA	NA	NA	34	8	3	0.809524	28	25	1	2	0.961538	17	9	0	0	1	5	14	3	0	0.823529	9	-0.152015	0.137841	1	-0.190476	NA	NA	-0.0140056	NA	NA	-0.0384615	NA	NA	0.138009	NA	NA	0.176471	NA	NA
chr12	83403180	83403372	B2	+	Dpf3	-	N	NA	NA	NA	66	5	4	0.929577	29	23	1	4	0.958333	12	18	0	0	1	6	10	2	0	0.833333	4	-0.0287559	1	1	-0.0704225	NA	NA	0.0962441	NA	NA	-0.0416667	NA	NA	0.125	NA	NA	0.166667	NA	NA
chrX	83406138	83406325	B2	-	Dmd	+	N	NA	NA	NA	19	13	2	0.59375	21	15	5	4	0.75	17	6	4	0	0.6	6	6	5	0	0.545455	6	-0.15625	0.370071	1	-0.00625	NA	NA	0.0482955	NA	NA	0.15	NA	NA	0.204545	NA	NA	0.0545455	NA	NA
chr2	83412380	83412566	B2	+	N	NA	N	NA	NA	NA	23	1	5	0.958333	17	28	1	3	0.965517	18	12	0	0	1	7	17	4	1	0.809524	14	-0.00718391	1	1	-0.0416667	NA	NA	0.14881	0.169013	1	-0.0344828	NA	NA	0.155993	0.147572	1	0.190476	NA	NA
chr15	83415980	83416171	B2	+	Pacsin2	-	N	NA	NA	NA	53	10	10	0.84127	32	29	1	3	0.966667	13	21	1	1	0.954545	8	27	0	0	1	10	-0.125397	0.097189	1	-0.113276	0.274501	1	-0.15873	0.0293166	1	0.0121212	1	1	-0.0333333	1	1	-0.0454545	0.44898	1
chr4	83419266	83419452	B2	-	Snapc3	+	N	NA	NA	NA	47	1	4	0.979167	30	8	1	1	0.888889	7	13	0	0	1	8	19	1	0	0.95	10	0.0902778	NA	NA	-0.0208333	NA	NA	0.0291667	0.504829	1	-0.111111	NA	NA	-0.0611111	NA	NA	0.05	NA	NA
chr4	83429104	83429294	B2	+	Snapc3	+	N	NA	NA	NA	22	2	3	0.916667	16	13	1	2	0.928571	11	19	0	0	1	10	15	2	1	0.882353	10	-0.0119048	NA	NA	-0.0833333	NA	NA	0.0343137	NA	NA	-0.0714286	NA	NA	0.0462185	NA	NA	0.117647	NA	NA
chr11	83433887	83434076	B2	+	N	NA	N	NA	NA	NA	12	1	2	0.923077	15	12	0	1	1	13	7	1	0	0.875	8	7	1	0	0.875	8	-0.0769231	NA	NA	0.0480769	NA	NA	0.0480769	NA	NA	0.125	NA	NA	0.125	NA	NA	0	NA	NA
chr12	83449927	83450117	B2	+	Dpf3	-	N	NA	NA	NA	23	2	5	0.92	30	19	2	4	0.904762	25	9	1	0	0.9	10	7	0	0	1	7	0.0152381	1	1	0.02	NA	NA	-0.08	NA	NA	0.00476191	NA	NA	-0.0952381	NA	NA	-0.1	NA	NA
chr11	83469750	83469941	B2	+	N	NA	N	NA	NA	NA	15	3	6	0.833333	24	7	0	3	1	10	3	0	1	1	4	5	0	0	1	5	-0.166667	NA	NA	-0.166667	NA	NA	-0.166667	NA	NA	0	NA	NA	0	NA	NA	0	NA	NA
chr11	83476393	83476591	B2	-	Taf15	+	N	NA	NA	NA	18	1	2	0.947368	21	10	3	3	0.769231	16	2	1	0	0.666667	3	0	1	0	0	1	0.178138	NA	NA	0.280702	NA	NA	0.947368	NA	NA	0.102564	NA	NA	0.769231	NA	NA	0.666667	NA	NA
chr11	83476753	83476941	B2	-	Taf15	+	N	NA	NA	NA	55	3	4	0.948276	25	41	5	4	0.891304	19	5	1	0	0.833333	3	9	0	0	1	3	0.0569715	0.461164	1	0.114943	NA	NA	-0.0517241	NA	NA	0.057971	NA	NA	-0.108696	NA	NA	-0.166667	NA	NA
chr12	83478295	83478488	B2	+	Dpf3	-	N	NA	NA	NA	16	1	3	0.941176	20	16	0	1	1	17	1	0	0	1	1	5	0	0	1	5	-0.0588235	NA	NA	-0.0588235	NA	NA	-0.0588235	NA	NA	0	NA	NA	0	NA	NA	0	NA	NA
chr11	83478318	83478502	B2	+	Taf15	+	N	NA	NA	NA	23	1	3	0.958333	27	14	1	2	0.933333	17	3	0	0	1	3	1	2	0	0.333333	3	0.025	NA	NA	-0.0416667	NA	NA	0.625	NA	NA	-0.0666667	NA	NA	0.6	NA	NA	0.666667	NA	NA
chr7	83480819	83481013	B2	-	N	NA	N	NA	NA	NA	36	4	2	0.9	23	23	1	1	0.958333	14	15	1	0	0.9375	8	13	1	1	0.928571	8	-0.0583333	0.642354	1	-0.0375	NA	NA	-0.0285714	NA	NA	0.0208333	NA	NA	0.0297619	NA	NA	0.00892857	NA	NA
chr4	83481422	83481618	B2	+	Psip1	-	N	NA	NA	NA	20	0	2	1	22	9	0	1	1	10	5	0	0	1	5	7	1	0	0.875	8	0	NA	NA	0	NA	NA	0.125	NA	NA	0	NA	NA	0.125	NA	NA	0.125	NA	NA
chr17	83483052	83483239	B2	+	N	NA	N	NA	NA	NA	47	20	9	0.701493	33	37	1	6	0.973684	17	13	1	0	0.928571	5	15	1	0	0.9375	7	-0.272192	0.000644314	1	-0.227079	NA	NA	-0.236007	NA	NA	0.0451128	NA	NA	0.0361842	NA	NA	-0.00892857	NA	NA
chr2	83486435	83486629	B2	-	N	NA	N	NA	NA	NA	14	1	1	0.933333	16	3	1	0	0.75	4	6	2	0	0.75	8	8	0	0	1	8	0.183333	NA	NA	0.183333	NA	NA	-0.0666667	NA	NA	0	NA	NA	-0.25	NA	NA	-0.25	NA	NA
chr11	83487548	83487734	B2	+	Taf15	+	N	NA	NA	NA	41	3	5	0.931818	29	21	1	1	0.954545	13	13	0	0	1	7	17	0	1	1	9	-0.0227273	1	1	-0.0681818	NA	NA	-0.0681818	NA	NA	-0.0454545	NA	NA	-0.0454545	NA	NA	0	NA	NA
chr8	83487952	83488141	B2	-	N	NA	N	NA	NA	NA	39	19	7	0.672414	22	16	8	7	0.666667	9	8	5	0	0.615385	5	10	2	0	0.833333	4	0.00574713	1	1	0.0570292	NA	NA	-0.16092	NA	NA	0.0512821	NA	NA	-0.166667	NA	NA	-0.217949	NA	NA
chr15	83489888	83490080	B2	-	Ttll1	-	N	NA	NA	NA	41	0	2	1	24	17	0	2	1	10	7	1	0	0.875	4	13	1	0	0.928571	7	0	NA	NA	0.125	NA	NA	0.0714286	NA	NA	0.125	NA	NA	0.0714286	NA	NA	-0.0535714	NA	NA
chr11	83490912	83491099	B2	-	Taf15	+	N	NA	NA	NA	66	3	8	0.956522	31	16	2	6	0.888889	12	13	3	0	0.8125	6	20	4	0	0.833333	8	0.0676328	NA	NA	0.144022	NA	NA	0.123188	0.0703096	1	0.0763889	NA	NA	0.0555556	NA	NA	-0.0208333	NA	NA
chr11	83491609	83491800	B2	-	Taf15	+	N	NA	NA	NA	64	5	6	0.927536	31	23	2	4	0.92	13	19	4	0	0.826087	9	21	3	1	0.875	10	0.00753623	1	1	0.101449	0.220059	1	0.0525362	0.420867	1	0.093913	0.407265	1	0.045	0.667101	1	-0.048913	0.700776	1
chr17	83499121	83499311	B2	-	N	NA	N	NA	NA	NA	28	1	2	0.965517	31	8	0	0	1	8	10	1	0	0.909091	11	10	0	0	1	10	-0.0344828	NA	NA	0.0564263	NA	NA	-0.0344828	NA	NA	0.0909091	NA	NA	0	NA	NA	-0.0909091	NA	NA
chr10	83500762	83500948	B2	+	Aldh1l2	-	N	NA	NA	NA	43	7	9	0.86	23	29	3	5	0.90625	15	26	0	0	1	10	14	0	0	1	6	-0.04625	0.732887	1	-0.14	0.0881141	1	-0.14	NA	NA	-0.09375	0.245009	1	-0.09375	NA	NA	0	NA	NA
chr15	83501072	83501268	B2	+	Ttll1	-	N	NA	NA	NA	65	6	5	0.915493	25	46	2	6	0.958333	15	22	4	0	0.846154	9	40	0	0	1	12	-0.0428404	0.471781	1	0.0693391	0.450129	1	-0.084507	0.0855809	1	0.112179	0.175561	1	-0.0416667	0.498433	1	-0.153846	0.0207431	1
chr17	83502842	83503032	B2	+	Cox7a2l	-	N	NA	NA	NA	92	3	11	0.968421	30	34	2	4	0.944444	11	34	3	0	0.918919	10	28	0	0	1	8	0.0239766	0.614897	1	0.0495021	0.348729	1	-0.0315789	1	1	0.0255255	1	1	-0.0555556	0.5	1	-0.0810811	0.252885	1
chr15	83504948	83505145	B2	-	Ttll1	-	N	NA	NA	NA	19	2	3	0.904762	24	12	1	1	0.923077	14	7	0	0	1	7	6	1	0	0.857143	7	-0.018315	NA	NA	-0.0952381	NA	NA	0.047619	NA	NA	-0.0769231	NA	NA	0.0659341	NA	NA	0.142857	NA	NA
chr11	83505150	83505350	B2	-	Taf15	+	N	NA	NA	NA	14	0	1	1	15	8	0	0	1	8	7	1	0	0.875	8	4	0	0	1	4	0	NA	NA	0.125	NA	NA	0	NA	NA	0.125	NA	NA	0	NA	NA	-0.125	NA	NA
chr17	83505615	83505807	B2	-	Cox7a2l	-	N	NA	NA	NA	15	0	6	1	21	7	0	1	1	8	11	0	0	1	11	5	1	0	0.833333	6	0	NA	NA	0	NA	NA	0.166667	NA	NA	0	NA	NA	0.166667	NA	NA	0.166667	NA	NA
chr12	83505756	83505943	B2	+	N	NA	N	NA	NA	NA	24	1	3	0.96	28	6	2	5	0.75	13	10	0	0	1	10	6	1	0	0.857143	7	0.21	NA	NA	-0.04	NA	NA	0.102857	NA	NA	-0.25	NA	NA	-0.107143	NA	NA	0.142857	NA	NA
chr12	83509964	83510155	B2	-	N	NA	N	NA	NA	NA	67	2	2	0.971014	22	37	4	7	0.902439	18	37	1	0	0.973684	11	37	1	1	0.973684	11	0.0685755	0.193133	1	-0.00266972	1	1	-0.00266972	1	1	-0.0712452	0.360555	1	-0.0712452	0.360555	1	0	1	1
chr12	83510167	83510379	B2	-	N	NA	N	NA	NA	NA	36	3	2	0.923077	23	24	0	2	1	15	24	0	0	1	13	21	1	0	0.954545	11	-0.0769231	0.281106	1	-0.0769231	0.281106	1	-0.0314685	1	1	0	1	1	0.0454545	0.478261	1	0.0454545	0.478261	1
chr12	83511751	83511941	B2	+	N	NA	N	NA	NA	NA	17	4	0	0.809524	21	11	0	1	1	12	11	0	0	1	11	9	1	0	0.9	10	-0.190476	NA	NA	-0.190476	NA	NA	-0.0904762	NA	NA	0	NA	NA	0.1	NA	NA	0.1	NA	NA
chr17	83511821	83512012	B2	+	Cox7a2l	-	N	NA	NA	NA	35	0	8	1	24	20	6	6	0.769231	17	23	3	1	0.884615	14	16	0	0	1	9	0.230769	0.00414639	1	0.115385	0.0722423	1	0	NA	NA	-0.115385	0.465403	1	-0.230769	NA	NA	-0.115385	NA	NA
chr17	83515749	83515941	B2	+	N	NA	N	NA	NA	NA	26	4	3	0.866667	20	11	5	2	0.6875	11	21	6	0	0.777778	14	6	1	1	0.857143	5	0.179167	NA	NA	0.0888889	0.492271	1	0.00952381	NA	NA	-0.0902778	NA	NA	-0.169643	NA	NA	-0.0793651	NA	NA
chr4	83516131	83516324	B2	-	N	NA	N	NA	NA	NA	71	5	8	0.934211	30	24	1	5	0.96	12	25	1	2	0.961538	8	22	0	1	1	7	-0.0257895	1	1	-0.0273279	1	1	-0.0657895	0.584375	1	-0.00153846	1	1	-0.04	1	1	-0.0384615	1	1
chr12	83518162	83518353	B2	+	N	NA	N	NA	NA	NA	37	3	5	0.925	26	16	0	2	1	10	17	0	0	1	11	10	2	0	0.833333	7	-0.075	NA	NA	-0.075	NA	NA	0.0916667	NA	NA	0	NA	NA	0.166667	NA	NA	0.166667	NA	NA
chr4	83518842	83519033	B2	+	N	NA	N	NA	NA	NA	17	2	3	0.894737	22	9	0	1	1	10	6	0	0	1	6	9	0	0	1	9	-0.105263	NA	NA	-0.105263	NA	NA	-0.105263	NA	NA	0	NA	NA	0	NA	NA	0	NA	NA
chr6	83521425	83521622	B2	-	Actg2	-	N	NA	NA	NA	60	4	4	0.9375	26	22	1	4	0.956522	10	11	1	0	0.916667	4	34	12	0	0.73913	17	-0.0190217	1	1	0.0208333	NA	NA	0.19837	0.00534396	1	0.0398551	NA	NA	0.217391	0.047114	1	0.177536	NA	NA
chr12	83522010	83522208	B2	-	Dcaf4	+	N	NA	NA	NA	31	3	2	0.911765	21	15	0	4	1	11	18	0	0	1	9	10	0	0	1	6	-0.0882353	NA	NA	-0.0882353	NA	NA	-0.0882353	NA	NA	0	NA	NA	0	NA	NA	0	NA	NA
chr1	83522955	83523146	B2	-	N	NA	N	NA	NA	NA	34	1	9	0.971429	19	19	1	1	0.95	10	19	2	1	0.904762	8	7	1	0	0.875	5	0.0214286	1	1	0.0666667	0.549242	1	0.0964286	NA	NA	0.0452381	1	1	0.075	NA	NA	0.0297619	NA	NA
chr12	83529420	83529615	B2	-	Dcaf4	+	N	NA	NA	NA	23	1	4	0.958333	28	9	2	4	0.818182	15	4	0	0	1	4	2	0	0	1	2	0.140152	NA	NA	-0.0416667	NA	NA	-0.0416667	NA	NA	-0.181818	NA	NA	-0.181818	NA	NA	0	NA	NA
chr10	83535638	83535827	B2	+	N	NA	N	NA	NA	NA	17	1	0	0.944444	18	15	2	0	0.882353	17	12	0	0	1	12	9	1	0	0.9	10	0.0620915	NA	NA	-0.0555556	NA	NA	0.0444444	NA	NA	-0.117647	NA	NA	-0.0176471	NA	NA	0.1	NA	NA
chr10	83536525	83536715	B2	+	N	NA	N	NA	NA	NA	3	14	3	0.176471	20	4	10	4	0.285714	18	0	9	0	0	9	0	1	0	0	1	-0.109244	NA	NA	0.176471	NA	NA	0.176471	NA	NA	0.285714	NA	NA	0.285714	NA	NA	0	NA	NA
chr11	83537423	83537618	B2	-	N	NA	N	NA	NA	NA	22	1	0	0.956522	23	9	1	2	0.9	12	7	1	0	0.875	8	5	2	0	0.714286	7	0.0565217	NA	NA	0.0815217	NA	NA	0.242236	NA	NA	0.025	NA	NA	0.185714	NA	NA	0.160714	NA	NA
chr8	83542314	83542504	B2	+	N	NA	N	NA	NA	NA	10	2	4	0.833333	16	5	0	1	1	6	8	1	0	0.888889	9	4	0	0	1	4	-0.166667	NA	NA	-0.0555556	NA	NA	-0.166667	NA	NA	0.111111	NA	NA	0	NA	NA	-0.111111	NA	NA
chr12	83542701	83542895	B2	+	N	NA	N	NA	NA	NA	13	1	1	0.928571	15	12	5	1	0.705882	18	5	0	0	1	5	6	1	0	0.857143	7	0.222689	NA	NA	-0.0714286	NA	NA	0.0714286	NA	NA	-0.294118	NA	NA	-0.151261	NA	NA	0.142857	NA	NA
chr17	83544080	83544266	B2	-	N	NA	N	NA	NA	NA	61	4	11	0.938462	29	55	1	5	0.982143	23	16	0	0	1	6	5	0	0	1	2	-0.0436813	0.371582	1	-0.0615385	NA	NA	-0.0615385	NA	NA	-0.0178571	NA	NA	-0.0178571	NA	NA	0	NA	NA
chr4	83550554	83550740	B2	+	Ccdc171	+	N	NA	NA	NA	18	1	2	0.947368	21	9	0	2	1	11	6	0	1	1	7	4	0	0	1	4	-0.0526316	NA	NA	-0.0526316	NA	NA	-0.0526316	NA	NA	0	NA	NA	0	NA	NA	0	NA	NA
chr17	83551691	83551893	B2	-	N	NA	N	NA	NA	NA	51	7	10	0.87931	27	31	2	4	0.939394	15	14	0	0	1	5	10	2	0	0.833333	4	-0.0600836	0.479012	1	-0.12069	NA	NA	0.045977	NA	NA	-0.0606061	NA	NA	0.106061	NA	NA	0.166667	NA	NA
chr4	83552105	83552295	B2	+	Ccdc171	+	N	NA	NA	NA	16	2	1	0.888889	19	7	0	3	1	10	5	1	0	0.833333	6	5	2	1	0.714286	8	-0.111111	NA	NA	0.0555556	NA	NA	0.174603	NA	NA	0.166667	NA	NA	0.285714	NA	NA	0.119048	NA	NA
chr12	83559895	83560085	B2	-	Zfyve1	-	N	NA	NA	NA	49	2	5	0.960784	24	23	0	3	1	12	11	0	1	1	5	19	0	0	1	7	-0.0392157	1	1	-0.0392157	NA	NA	-0.0392157	NA	NA	0	NA	NA	0	NA	NA	0	NA	NA
chr8	83559939	83560137	B2	-	N	NA	N	NA	NA	NA	11	1	4	0.916667	16	7	1	1	0.875	9	10	0	0	1	10	6	1	0	0.857143	7	0.0416667	NA	NA	-0.0833333	NA	NA	0.0595238	NA	NA	-0.125	NA	NA	0.0178571	NA	NA	0.142857	NA	NA
chr17	83560254	83560443	B2	+	N	NA	N	NA	NA	NA	21	0	1	1	22	8	0	0	1	8	6	0	0	1	6	5	1	0	0.833333	6	0	NA	NA	0	NA	NA	0.166667	NA	NA	0	NA	NA	0.166667	NA	NA	0.166667	NA	NA
chr15	83560593	83560780	B2	-	N	NA	N	NA	NA	NA	39	1	9	0.975	29	15	0	6	1	14	4	3	0	0.571429	4	16	1	0	0.941176	9	-0.025	NA	NA	0.403571	NA	NA	0.0338235	NA	NA	0.428571	NA	NA	0.0588235	NA	NA	-0.369748	NA	NA
chr14	83562006	83562203	B2	-	N	NA	N	NA	NA	NA	34	6	2	0.85	25	20	2	3	0.909091	17	12	1	0	0.923077	7	6	1	0	0.857143	4	-0.0590909	0.700295	1	-0.0730769	NA	NA	-0.00714286	NA	NA	-0.013986	NA	NA	0.0519481	NA	NA	0.0659341	NA	NA
chr6	83562156	83562345	B2	-	Stambp	-	N	NA	NA	NA	14	3	2	0.823529	19	13	0	0	1	13	9	1	0	0.9	10	9	1	0	0.9	10	-0.176471	NA	NA	-0.0764706	NA	NA	-0.0764706	NA	NA	0.1	NA	NA	0.1	NA	NA	0	NA	NA
chr12	83563400	83563593	B2	-	Zfyve1	-	N	NA	NA	NA	11	0	4	1	15	5	0	1	1	6	6	0	0	1	6	3	0	0	1	3	0	NA	NA	0	NA	NA	0	NA	NA	0	NA	NA	0	NA	NA	0	NA	NA
chr4	83563419	83563610	B2	+	Ccdc171	+	N	NA	NA	NA	97	7	8	0.932692	27	72	2	11	0.972973	20	22	0	0	1	5	21	5	0	0.807692	6	-0.0402807	0.308677	1	-0.0673077	0.60462	1	0.125	0.0629779	1	-0.027027	1	1	0.165281	0.0122046	1	0.192308	0.0537954	1
chr15	83564877	83565066	B2	-	Tspo	+	N	NA	NA	NA	13	6	6	0.684211	25	9	1	3	0.9	13	4	0	0	1	4	8	0	0	1	8	-0.215789	NA	NA	-0.315789	NA	NA	-0.315789	NA	NA	-0.1	NA	NA	-0.1	NA	NA	0	NA	NA
chr17	83565187	83565378	B2	-	N	NA	N	NA	NA	NA	59	5	6	0.921875	26	21	5	3	0.807692	12	14	1	0	0.933333	6	14	5	0	0.736842	8	0.114183	0.145099	1	-0.0114583	NA	NA	0.185033	NA	NA	-0.125641	NA	NA	0.0708502	NA	NA	0.196491	NA	NA
chr15	83569149	83569342	B2	+	Tspo	+	N	NA	NA	NA	16	1	3	0.941176	20	12	1	3	0.923077	16	7	0	1	1	8	4	0	0	1	4	0.0180995	NA	NA	-0.0588235	NA	NA	-0.0588235	NA	NA	-0.0769231	NA	NA	-0.0769231	NA	NA	0	NA	NA
chr10	83570496	83570686	B2	-	A230046K03Rik	+	N	NA	NA	NA	59	3	4	0.951613	37	27	1	2	0.964286	20	13	1	1	0.928571	9	4	0	0	1	3	-0.0126728	1	1	0.0230415	NA	NA	-0.0483871	NA	NA	0.0357143	NA	NA	-0.0357143	NA	NA	-0.0714286	NA	NA
chr10	83574603	83574805	B2	+	A230046K03Rik	+	N	NA	NA	NA	45	0	1	1	28	29	1	2	0.966667	18	14	0	0	1	7	14	0	0	1	7	0.0333333	0.4	1	0	NA	NA	0	NA	NA	-0.0333333	NA	NA	-0.0333333	NA	NA	0	NA	NA
chr12	83575211	83575403	B2	+	Zfyve1	-	N	NA	NA	NA	56	4	2	0.933333	26	33	0	3	1	14	12	2	1	0.857143	5	20	0	0	1	7	-0.0666667	0.293148	1	0.0761905	NA	NA	-0.0666667	0.567268	1	0.142857	NA	NA	0	1	1	-0.142857	NA	NA
chr17	83579234	83579425	B2	-	N	NA	N	NA	NA	NA	13	3	0	0.8125	16	8	0	0	1	8	9	1	1	0.9	11	3	3	0	0.5	6	-0.1875	NA	NA	-0.0875	NA	NA	0.3125	NA	NA	0.1	NA	NA	0.5	NA	NA	0.4	NA	NA
chr4	83580908	83581097	B2	-	Ccdc171	+	N	NA	NA	NA	25	1	6	0.961538	20	16	6	5	0.727273	15	4	0	0	1	3	15	2	0	0.882353	10	0.234266	0.0375977	1	-0.0384615	NA	NA	0.0791855	NA	NA	-0.272727	NA	NA	-0.15508	NA	NA	0.117647	NA	NA
chr4	83586545	83586729	B2	-	Ccdc171	+	N	NA	NA	NA	58	7	4	0.892308	18	73	3	3	0.960526	21	36	0	1	1	8	38	0	1	1	8	-0.0682186	0.186851	1	-0.107692	0.0483235	1	-0.107692	0.0448308	1	-0.0394737	0.549842	1	-0.0394737	0.549621	1	0	1	1
chr12	83586919	83587114	B2	+	Zfyve1	-	N	NA	NA	NA	81	4	5	0.952941	25	42	0	11	1	15	12	0	0	1	4	10	0	0	1	3	-0.0470588	0.301173	1	-0.0470588	NA	NA	-0.0470588	NA	NA	0	NA	NA	0	NA	NA	0	NA	NA
chr13	83587671	83587857	B2	+	Mef2c	+	N	NA	NA	NA	12	9	3	0.571429	24	11	1	3	0.916667	15	3	1	0	0.75	4	4	0	0	1	4	-0.345238	NA	NA	-0.178571	NA	NA	-0.428571	NA	NA	0.166667	NA	NA	-0.0833333	NA	NA	-0.25	NA	NA
chr15	83587905	83588107	B2	-	Ttll12	-	N	NA	NA	NA	59	1	9	0.983333	21	50	2	3	0.961538	16	23	1	0	0.958333	7	12	0	0	1	3	0.0217949	0.596174	1	0.025	0.492255	1	-0.0166667	NA	NA	0.00320513	1	1	-0.0384615	NA	NA	-0.0416667	NA	NA
chr12	83590240	83590431	B2	+	Zfyve1	-	N	NA	NA	NA	58	0	5	1	19	48	1	8	0.979592	17	12	0	0	1	4	7	4	0	0.636364	4	0.0204082	0.457944	1	0	NA	NA	0.363636	NA	NA	-0.0204082	NA	NA	0.343228	NA	NA	0.363636	NA	NA
chr9	83591420	83591611	B2	+	Sh3bgrl2	+	N	NA	NA	NA	18	1	7	0.947368	26	8	2	3	0.8	13	7	0	0	1	7	6	0	1	1	7	0.147368	NA	NA	-0.0526316	NA	NA	-0.0526316	NA	NA	-0.2	NA	NA	-0.2	NA	NA	0	NA	NA
chr17	83594295	83594493	B2	-	Kcng3	-	N	NA	NA	NA	81	1	12	0.987805	28	32	2	3	0.941176	10	42	1	1	0.976744	12	35	1	2	0.972222	12	0.0466284	0.205105	1	0.0110607	1	1	0.0155827	0.518905	1	-0.0355677	0.580287	1	-0.0310458	0.608696	1	0.00452196	1	1
chr10	83595883	83596076	B2	+	A230046K03Rik	+	Y	NA	NA	NA	37	2	5	0.948718	19	26	4	3	0.866667	13	27	2	1	0.931034	11	7	2	0	0.777778	4	0.0820513	0.392016	1	0.0176835	1	1	0.17094	NA	NA	-0.0643678	0.670749	1	0.0888889	NA	NA	0.153257	NA	NA
chr11	83596696	83596883	B2	+	E230016K23Rik	+	N	NA	NA	NA	44	6	3	0.88	13	36	7	5	0.837209	11	34	4	0	0.894737	8	29	1	0	0.966667	6	0.0427907	0.566292	1	-0.0147368	1	1	-0.0866667	0.246449	1	-0.0575275	0.528422	1	-0.129457	0.129541	1	-0.0719298	0.37416	1
chr17	83598040	83598237	B2	-	Kcng3	-	N	NA	NA	NA	11	0	0	1	11	12	1	1	0.923077	14	6	0	0	1	6	11	0	0	1	11	0.0769231	NA	NA	0	NA	NA	0	NA	NA	-0.0769231	NA	NA	-0.0769231	NA	NA	0	NA	NA
chr17	83599406	83599595	B2	+	Kcng3	-	N	NA	NA	NA	47	7	7	0.87037	24	40	2	4	0.952381	16	15	1	0	0.9375	7	35	1	1	0.972222	14	-0.0820106	0.290806	1	-0.0671296	NA	NA	-0.101852	0.137836	1	0.014881	NA	NA	-0.0198413	1	1	-0.0347222	NA	NA
chr12	83602937	83603125	B2	-	N	NA	N	NA	NA	NA	31	3	2	0.911765	20	22	1	4	0.956522	16	13	0	0	1	8	2	0	0	1	2	-0.044757	0.640685	1	-0.0882353	NA	NA	-0.0882353	NA	NA	-0.0434783	NA	NA	-0.0434783	NA	NA	0	NA	NA
chr12	83605622	83605809	B2	+	N	NA	N	NA	NA	NA	15	0	1	1	16	6	0	0	1	6	8	0	0	1	8	3	0	0	1	3	0	NA	NA	0	NA	NA	0	NA	NA	0	NA	NA	0	NA	NA	0	NA	NA
chr7	83606621	83606808	B2	-	Tmc3	+	N	NA	NA	NA	20	7	2	0.740741	29	13	4	1	0.764706	18	7	1	0	0.875	8	6	4	0	0.6	10	-0.0239651	NA	NA	-0.134259	NA	NA	0.140741	NA	NA	-0.110294	NA	NA	0.164706	NA	NA	0.275	NA	NA
chr17	83612280	83612467	B2	+	Kcng3	-	N	NA	NA	NA	57	5	6	0.919355	26	32	0	4	1	16	18	0	0	1	7	18	1	0	0.947368	7	-0.0806452	0.162174	1	-0.0806452	NA	NA	-0.0280136	NA	NA	0	NA	NA	0.0526316	NA	NA	0.0526316	NA	NA
chr17	83612738	83612934	B2	+	Kcng3	-	N	NA	NA	NA	97	4	11	0.960396	26	50	4	8	0.925926	15	21	0	0	1	5	29	1	0	0.966667	7	0.0344701	0.450575	1	-0.039604	1	1	-0.00627063	1	1	-0.0740741	0.571448	1	-0.0407407	0.650501	1	0.0333333	1	1
chr9	83615727	83615914	B2	-	N	NA	N	NA	NA	NA	34	3	5	0.918919	28	14	1	0	0.933333	10	8	0	0	1	5	14	1	0	0.933333	9	-0.0144144	NA	NA	-0.0810811	NA	NA	-0.0144144	NA	NA	-0.0666667	NA	NA	0	NA	NA	0.0666667	NA	NA
chr12	83616027	83616211	B2	-	N	NA	N	NA	NA	NA	73	4	9	0.948052	33	34	0	1	1	14	20	0	0	1	7	8	1	0	0.888889	3	-0.0519481	0.310639	1	-0.0519481	0.577758	1	0.0591631	NA	NA	0	1	1	0.111111	NA	NA	0.111111	NA	NA
chr7	83619397	83619584	B2	-	Tmc3	+	N	NA	NA	NA	103	5	6	0.953704	33	43	0	4	1	16	43	1	4	0.977273	15	11	1	0	0.916667	4	-0.0462963	0.322077	1	-0.023569	0.672932	1	0.037037	NA	NA	0.0227273	1	1	0.0833333	NA	NA	0.0606061	NA	NA
chr17	83619846	83620039	B2	+	Kcng3	-	N	NA	NA	NA	16	4	1	0.8	21	8	1	1	0.888889	10	8	2	0	0.8	10	6	0	0	1	6	-0.0888889	NA	NA	0	NA	NA	-0.2	NA	NA	0.0888889	NA	NA	-0.111111	NA	NA	-0.2	NA	NA
chr17	83623076	83623265	B2	+	Kcng3	-	N	NA	NA	NA	12	2	0	0.857143	14	11	1	1	0.916667	13	10	0	0	1	10	6	1	0	0.857143	7	-0.0595238	NA	NA	-0.142857	NA	NA	0	NA	NA	-0.0833333	NA	NA	0.0595238	NA	NA	0.142857	NA	NA
chr1	83624707	83624896	B2	+	N	NA	N	NA	NA	NA	20	1	2	0.952381	23	6	0	0	1	6	8	1	0	0.888889	9	4	0	1	1	5	-0.047619	NA	NA	0.0634921	NA	NA	-0.047619	NA	NA	0.111111	NA	NA	0	NA	NA	-0.111111	NA	NA
chr8	83628104	83628296	B2	+	N	NA	N	NA	NA	NA	18	0	2	1	20	16	0	1	1	17	9	1	0	0.9	10	5	0	0	1	5	0	NA	NA	0.1	NA	NA	0	NA	NA	0.1	NA	NA	0	NA	NA	-0.1	NA	NA
chr8	83628641	83628826	B2	+	N	NA	N	NA	NA	NA	20	2	1	0.909091	23	14	1	0	0.933333	15	10	1	0	0.909091	11	6	1	0	0.857143	7	-0.0242424	NA	NA	0	NA	NA	0.0519481	NA	NA	0.0242424	NA	NA	0.0761905	NA	NA	0.0519481	NA	NA
chr4	83628899	83629089	B2	-	Ccdc171	+	N	NA	NA	NA	45	15	6	0.75	36	17	5	2	0.772727	14	6	0	0	1	3	8	0	0	1	4	-0.0227273	1	1	-0.25	NA	NA	-0.25	NA	NA	-0.227273	NA	NA	-0.227273	NA	NA	0	NA	NA
chr9	83630918	83631118	B2	+	N	NA	N	NA	NA	NA	19	2	10	0.904762	31	8	0	3	1	11	9	1	0	0.9	10	2	0	0	1	2	-0.0952381	NA	NA	0.00476191	NA	NA	-0.0952381	NA	NA	0.1	NA	NA	0	NA	NA	-0.1	NA	NA
chr8	83632043	83632238	B2	-	N	NA	N	NA	NA	NA	15	4	1	0.789474	20	14	3	1	0.823529	18	7	3	0	0.7	10	3	2	0	0.6	5	-0.0340557	NA	NA	0.0894737	NA	NA	0.189474	NA	NA	0.123529	NA	NA	0.223529	NA	NA	0.1	NA	NA
chr12	83634947	83635133	B2	-	Rbm25	+	N	NA	NA	NA	59	13	8	0.819444	32	24	4	3	0.857143	14	18	7	0	0.72	11	10	0	0	1	4	-0.0376984	0.772951	1	0.0994444	0.38905	1	-0.180556	NA	NA	0.137143	0.312554	1	-0.142857	NA	NA	-0.28	NA	NA
chr8	83635490	83635678	B2	-	N	NA	N	NA	NA	NA	12	2	1	0.857143	15	11	0	1	1	12	7	3	0	0.7	10	2	0	1	1	3	-0.142857	NA	NA	0.157143	NA	NA	-0.142857	NA	NA	0.3	NA	NA	0	NA	NA	-0.3	NA	NA
chr15	83635839	83636035	B2	-	Scube1	-	N	NA	NA	NA	18	3	4	0.857143	25	9	0	0	1	9	9	0	0	1	9	6	0	0	1	6	-0.142857	NA	NA	-0.142857	NA	NA	-0.142857	NA	NA	0	NA	NA	0	NA	NA	0	NA	NA
chr2	83639691	83639883	B2	-	N	NA	N	NA	NA	NA	83	9	10	0.902174	39	34	1	1	0.971429	14	13	3	0	0.8125	6	10	3	0	0.769231	5	-0.0692547	0.282448	1	0.0896739	NA	NA	0.132943	NA	NA	0.158929	NA	NA	0.202198	NA	NA	0.0432692	NA	NA
chr8	83640031	83640222	B2	+	N	NA	N	NA	NA	NA	31	6	6	0.837838	26	14	2	3	0.875	13	14	0	0	1	8	7	4	0	0.636364	6	-0.0371622	NA	NA	-0.162162	NA	NA	0.201474	NA	NA	-0.125	NA	NA	0.238636	NA	NA	0.363636	NA	NA
chr12	83647172	83647364	B2	-	Rbm25	+	N	NA	NA	NA	112	7	20	0.941176	38	37	1	6	0.973684	12	37	5	3	0.880952	10	21	0	1	1	5	-0.0325077	0.680597	1	0.0602241	0.301941	1	-0.0588235	0.594237	1	0.0927318	0.204371	1	-0.0263158	1	1	-0.119048	0.159683	1
chr9	83650942	83651130	B2	-	N	NA	N	NA	NA	NA	55	5	5	0.916667	23	22	0	2	1	9	21	2	0	0.913043	8	20	1	0	0.952381	7	-0.0833333	0.317113	1	0.00362319	1	1	-0.0357143	1	1	0.0869565	0.488889	1	0.047619	0.488372	1	-0.0393375	1	1
chr8	83651525	83651712	B2	+	N	NA	N	NA	NA	NA	25	2	5	0.925926	18	30	5	2	0.857143	20	15	1	0	0.9375	8	1	3	1	0.25	3	0.0687831	0.455023	1	-0.0115741	NA	NA	0.675926	NA	NA	-0.0803571	NA	NA	0.607143	NA	NA	0.6875	NA	NA
chr17	83652935	83653119	B2	+	N	NA	N	NA	NA	NA	24	1	2	0.96	27	11	4	0	0.733333	15	9	0	0	1	9	5	0	0	1	5	0.226667	NA	NA	-0.04	NA	NA	-0.04	NA	NA	-0.266667	NA	NA	-0.266667	NA	NA	0	NA	NA
chr17	83656821	83657011	B2	-	N	NA	N	NA	NA	NA	63	0	5	1	26	28	2	5	0.933333	17	18	0	0	1	7	12	0	0	1	5	0.0666667	0.101683	1	0	NA	NA	0	NA	NA	-0.0666667	NA	NA	-0.0666667	NA	NA	0	NA	NA
chr4	83669241	83669429	B2	+	Ccdc171	+	N	NA	NA	NA	81	6	6	0.931034	28	47	1	2	0.979167	14	36	2	0	0.947368	12	32	2	1	0.941176	10	-0.0481322	0.420811	1	-0.0163339	1	1	-0.010142	1	1	0.0317982	0.581161	1	0.0379902	0.566938	1	0.00619195	1	1
chr14	83672052	83672245	B2	+	N	NA	N	NA	NA	NA	77	7	13	0.916667	30	38	1	6	0.974359	13	25	1	0	0.961538	8	15	0	0	1	5	-0.0576923	0.433579	1	-0.0448718	0.677558	1	-0.0833333	NA	NA	0.0128205	1	1	-0.025641	NA	NA	-0.0384615	NA	NA
chr17	83676783	83676980	B2	+	N	NA	N	NA	NA	NA	21	0	2	1	23	3	1	3	0.75	7	5	1	0	0.833333	6	7	0	0	1	7	0.25	NA	NA	0.166667	NA	NA	0	NA	NA	-0.0833333	NA	NA	-0.25	NA	NA	-0.166667	NA	NA
chr17	83677931	83678120	B2	+	N	NA	N	NA	NA	NA	36	0	3	1	23	10	2	5	0.833333	10	7	0	0	1	4	11	1	0	0.916667	7	0.166667	NA	NA	0	NA	NA	0.0833333	NA	NA	-0.166667	NA	NA	-0.0833333	NA	NA	0.0833333	NA	NA
chr8	83679187	83679375	B2	+	Pkn1	-	N	NA	NA	NA	14	2	1	0.875	17	15	0	1	1	16	5	0	0	1	5	7	1	0	0.875	8	-0.125	NA	NA	-0.125	NA	NA	0	NA	NA	0	NA	NA	0.125	NA	NA	0.125	NA	NA
chr6	83679274	83679461	B2	+	N	NA	N	NA	NA	NA	35	6	12	0.853659	31	25	0	4	1	17	14	0	0	1	7	8	0	0	1	5	-0.146341	0.0754117	1	-0.146341	NA	NA	-0.146341	NA	NA	0	NA	NA	0	NA	NA	0	NA	NA
chr9	83679284	83679470	B2	-	N	NA	N	NA	NA	NA	37	4	5	0.902439	18	31	9	5	0.775	20	23	5	0	0.821429	11	11	3	0	0.785714	5	0.127439	0.140492	1	0.0810105	0.469331	1	0.116725	NA	NA	-0.0464286	0.764894	1	-0.0107143	NA	NA	0.0357143	NA	NA
chr6	83682405	83682594	B2	+	N	NA	N	NA	NA	NA	22	1	2	0.956522	25	11	2	1	0.846154	14	8	2	0	0.8	10	8	0	0	1	8	0.110368	NA	NA	0.156522	NA	NA	-0.0434783	NA	NA	0.0461538	NA	NA	-0.153846	NA	NA	-0.2	NA	NA
chr17	83682556	83682742	B2	+	N	NA	N	NA	NA	NA	25	2	5	0.925926	19	16	2	5	0.888889	12	8	1	0	0.888889	5	21	1	0	0.954545	13	0.037037	NA	NA	0.037037	NA	NA	-0.0286195	1	1	0	NA	NA	-0.0656566	NA	NA	-0.0656566	NA	NA
chr8	83689072	83689290	B2	-	Pkn1	-	N	NA	NA	NA	69	9	10	0.884615	35	21	2	5	0.913043	13	15	1	0	0.9375	6	16	1	1	0.941176	7	-0.0284281	1	1	-0.0528846	NA	NA	-0.0565611	NA	NA	-0.0244565	NA	NA	-0.028133	NA	NA	-0.00367647	NA	NA
chr4	83689802	83689993	B2	-	Ccdc171	+	N	NA	NA	NA	17	0	0	1	17	10	0	0	1	10	4	0	0	1	4	4	1	0	0.8	5	0	NA	NA	0	NA	NA	0.2	NA	NA	0	NA	NA	0.2	NA	NA	0.2	NA	NA
chr10	83691574	83691760	B2	-	N	NA	N	NA	NA	NA	12	0	0	1	12	10	5	1	0.666667	16	8	1	0	0.888889	9	5	2	0	0.714286	7	0.333333	NA	NA	0.111111	NA	NA	0.285714	NA	NA	-0.222222	NA	NA	-0.047619	NA	NA	0.174603	NA	NA
chr2	83693873	83694060	B2	-	N	NA	N	NA	NA	NA	10	14	3	0.416667	27	10	4	1	0.714286	15	5	3	0	0.625	8	3	3	0	0.5	6	-0.297619	NA	NA	-0.208333	NA	NA	-0.0833333	NA	NA	0.0892857	NA	NA	0.214286	NA	NA	0.125	NA	NA
chrX	83696465	83696657	B2	+	Dmd	+	N	NA	NA	NA	31	14	4	0.688889	20	18	4	0	0.818182	8	12	5	0	0.705882	6	7	1	0	0.875	4	-0.129293	0.380715	1	-0.0169935	NA	NA	-0.186111	NA	NA	0.112299	NA	NA	-0.0568182	NA	NA	-0.169118	NA	NA
chr6	83705096	83705289	B2	-	Vax2os	-	N	NA	NA	NA	3	35	12	0.0789474	20	5	12	2	0.294118	9	4	26	1	0.133333	12	4	10	0	0.285714	6	-0.21517	NA	NA	-0.054386	0.690865	1	-0.206767	NA	NA	0.160784	NA	NA	0.00840336	NA	NA	-0.152381	NA	NA
chr2	83705144	83705330	B2	+	N	NA	N	NA	NA	NA	17	2	1	0.894737	20	10	1	0	0.909091	11	7	0	0	1	7	4	0	0	1	4	-0.0143541	NA	NA	-0.105263	NA	NA	-0.105263	NA	NA	-0.0909091	NA	NA	-0.0909091	NA	NA	0	NA	NA
chr2	83707752	83707942	B2	-	N	NA	N	NA	NA	NA	48	4	7	0.923077	22	28	4	9	0.875	16	22	8	0	0.733333	11	16	2	0	0.888889	7	0.0480769	0.472678	1	0.189744	0.0259494	1	0.034188	NA	NA	0.141667	0.205638	1	-0.0138889	NA	NA	-0.155556	NA	NA
chr8	83707874	83708061	B2	+	N	NA	N	NA	NA	NA	52	2	6	0.962963	23	27	5	11	0.84375	17	23	4	0	0.851852	10	16	2	1	0.888889	8	0.119213	0.0963243	1	0.111111	0.0917282	1	0.0740741	NA	NA	-0.00810185	1	1	-0.0451389	NA	NA	-0.037037	NA	NA
chr8	83710936	83711126	B2	-	N	NA	N	NA	NA	NA	70	5	7	0.933333	33	43	4	4	0.914894	19	15	2	0	0.882353	6	10	3	1	0.769231	6	0.0184397	0.732299	1	0.0509804	NA	NA	0.164103	NA	NA	0.0325407	NA	NA	0.145663	NA	NA	0.113122	NA	NA
chr10	83714167	83714356	B2	+	N	NA	N	NA	NA	NA	68	1	8	0.985507	28	52	1	8	0.981132	23	22	0	0	1	8	21	0	0	1	7	0.00437517	1	1	-0.0144928	1	1	-0.0144928	1	1	-0.0188679	1	1	-0.0188679	1	1	0	1	1
chr2	83715933	83716120	B2	-	N	NA	N	NA	NA	NA	81	3	8	0.964286	27	66	5	6	0.929577	24	13	2	0	0.866667	4	24	2	0	0.923077	7	0.0347082	0.470788	1	0.097619	NA	NA	0.0412088	0.59011	1	0.0629108	NA	NA	0.00650054	1	1	-0.0564103	NA	NA
chr2	83717353	83717543	B2	+	N	NA	N	NA	NA	NA	31	1	3	0.96875	26	25	0	0	1	18	10	0	0	1	6	18	0	0	1	9	-0.03125	1	1	-0.03125	NA	NA	-0.03125	NA	NA	0	NA	NA	0	NA	NA	0	NA	NA
chr3	83725755	83725958	B2	+	N	NA	N	NA	NA	NA	27	7	4	0.794118	23	14	1	0	0.933333	11	7	1	0	0.875	7	11	2	0	0.846154	8	-0.139216	NA	NA	-0.0808824	NA	NA	-0.0520362	NA	NA	0.0583333	NA	NA	0.0871795	NA	NA	0.0288462	NA	NA
chr9	83733117	83733309	B2	+	N	NA	N	NA	NA	NA	39	6	4	0.866667	20	25	1	4	0.961538	11	6	0	0	1	2	18	0	0	1	8	-0.0948718	0.250616	1	-0.133333	NA	NA	-0.133333	NA	NA	-0.0384615	NA	NA	-0.0384615	NA	NA	0	NA	NA
chr2	83737488	83737683	B2	+	Itgav	+	N	NA	NA	NA	18	1	1	0.947368	20	10	0	4	1	14	2	0	0	1	2	6	0	0	1	6	-0.0526316	NA	NA	-0.0526316	NA	NA	-0.0526316	NA	NA	0	NA	NA	0	NA	NA	0	NA	NA
chr8	83743801	83743993	B2	-	N	NA	N	NA	NA	NA	17	2	0	0.894737	19	16	0	3	1	19	5	0	0	1	5	8	1	0	0.888889	9	-0.105263	NA	NA	-0.105263	NA	NA	0.00584795	NA	NA	0	NA	NA	0.111111	NA	NA	0.111111	NA	NA
chr2	83749618	83749811	B2	-	Itgav	+	N	NA	NA	NA	59	7	11	0.893939	25	31	4	8	0.885714	13	35	4	0	0.897436	11	29	1	0	0.966667	9	0.00822511	1	1	-0.0034965	1	1	-0.0727273	0.428304	1	-0.0117216	1	1	-0.0809524	0.362852	1	-0.0692308	0.378572	1
chr8	83754910	83755098	B2	+	N	NA	N	NA	NA	NA	32	1	8	0.969697	16	29	4	8	0.878788	17	7	4	1	0.636364	4	13	1	0	0.928571	5	0.0909091	0.355311	1	0.333333	NA	NA	0.0411255	NA	NA	0.242424	NA	NA	-0.0497836	NA	NA	-0.292208	NA	NA
chr12	83755311	83755500	B2	-	N	NA	N	NA	NA	NA	80	5	11	0.941176	27	37	4	4	0.902439	13	17	0	0	1	5	24	5	0	0.827586	8	0.0387374	0.471071	1	-0.0588235	NA	NA	0.11359	0.119848	1	-0.097561	NA	NA	0.0748528	0.473675	1	0.172414	NA	NA
chr17	83761833	83762021	B2	+	Mta3	+	N	NA	NA	NA	85	6	5	0.934066	35	25	0	6	1	12	24	1	0	0.96	9	28	1	0	0.965517	10	-0.0659341	0.337959	1	-0.0259341	1	1	-0.0314513	1	1	0.04	1	1	0.0344828	1	1	-0.00551724	1	1
chr17	83764378	83764568	B2	+	Mta3	+	N	NA	NA	NA	80	5	4	0.941176	29	39	0	2	1	13	27	0	0	1	7	33	1	0	0.970588	9	-0.0588235	0.324205	1	-0.0588235	0.334066	1	-0.0294118	0.67266	1	0	1	1	0.0294118	0.465753	1	0.0294118	1	1
chr11	83766485	83766679	B2	-	Heatr6	+	N	NA	NA	NA	13	3	2	0.8125	18	18	4	1	0.818182	23	9	0	0	1	9	5	0	1	1	6	-0.00568182	NA	NA	-0.1875	NA	NA	-0.1875	NA	NA	-0.181818	NA	NA	-0.181818	NA	NA	0	NA	NA
chr13	83770296	83770492	B2	-	N	NA	N	NA	NA	NA	42	6	2	0.875	27	25	5	0	0.833333	16	9	1	0	0.9	5	10	1	0	0.909091	7	0.0416667	0.740598	1	-0.025	NA	NA	-0.0340909	NA	NA	-0.0666667	NA	NA	-0.0757576	NA	NA	-0.00909091	NA	NA
chr2	83777730	83777917	B2	-	Itgav	+	N	NA	NA	NA	99	3	8	0.970588	28	33	1	7	0.970588	12	40	0	0	1	8	24	1	0	0.96	6	0	1	1	-0.0294118	0.558971	1	0.0105882	1	1	-0.0294118	0.459459	1	0.0105882	1	1	0.04	0.384615	1
chr17	83780773	83780961	B2	-	Mta3	+	N	NA	NA	NA	57	7	6	0.890625	30	33	7	5	0.825	18	9	7	0	0.5625	6	25	5	1	0.833333	11	0.065625	0.384342	1	0.328125	NA	NA	0.0572917	0.511847	1	0.2625	NA	NA	-0.00833333	1	1	-0.270833	NA	NA
chr17	83787836	83788027	B2	-	Mta3	+	N	NA	NA	NA	38	1	2	0.974359	22	22	0	2	1	15	17	0	0	1	10	16	2	0	0.888889	9	-0.025641	1	1	-0.025641	NA	NA	0.0854701	NA	NA	0	NA	NA	0.111111	NA	NA	0.111111	NA	NA
chr10	83796016	83796204	B2	-	N	NA	N	NA	NA	NA	46	2	3	0.958333	29	17	0	1	1	11	18	2	1	0.9	11	12	0	0	1	6	-0.0416667	NA	NA	0.0583333	0.575238	1	-0.0416667	NA	NA	0.1	NA	NA	0	NA	NA	-0.1	NA	NA
chr13	83802856	83803047	B2	+	N	NA	N	NA	NA	NA	52	8	5	0.866667	27	36	0	2	1	17	23	1	1	0.958333	9	7	1	0	0.875	4	-0.133333	0.023301	1	-0.0916667	0.435204	1	-0.00833333	NA	NA	0.0416667	0.4	1	0.125	NA	NA	0.0833333	NA	NA
chr12	83804910	83805100	B2	-	Numb	-	N	NA	NA	NA	63	1	8	0.984375	21	47	1	8	0.979167	18	7	0	0	1	2	59	3	0	0.951613	17	0.00520833	1	1	-0.015625	NA	NA	0.0327621	0.361041	1	-0.0208333	NA	NA	0.0275538	0.630525	1	0.0483871	NA	NA
chr12	83807451	83807641	B2	+	Numb	-	N	NA	NA	NA	18	0	2	1	20	13	0	1	1	14	2	1	0	0.666667	3	12	0	0	1	12	0	NA	NA	0.333333	NA	NA	0	NA	NA	0.333333	NA	NA	0	NA	NA	-0.333333	NA	NA
chr6	83811589	83811781	B2	-	Paip2b	-	N	NA	NA	NA	36	0	5	1	21	12	1	1	0.923077	9	13	2	0	0.866667	8	7	1	0	0.875	4	0.0769231	NA	NA	0.133333	NA	NA	0.125	NA	NA	0.0564103	NA	NA	0.0480769	NA	NA	-0.00833333	NA	NA
chr6	83812844	83813053	B2	-	Paip2b	-	N	NA	NA	NA	19	1	0	0.95	20	7	1	0	0.875	8	6	1	0	0.857143	7	3	0	0	1	3	0.075	NA	NA	0.0928571	NA	NA	-0.05	NA	NA	0.0178571	NA	NA	-0.125	NA	NA	-0.142857	NA	NA
chr8	83815608	83815798	B2	-	N	NA	N	NA	NA	NA	56	5	7	0.918033	23	34	1	1	0.971429	12	18	4	0	0.818182	7	16	1	1	0.941176	6	-0.0533958	0.410971	1	0.099851	0.236146	1	-0.0231437	NA	NA	0.153247	0.0674354	1	0.0302521	NA	NA	-0.122995	NA	NA
chr12	83819972	83820160	B2	+	Numb	-	N	NA	NA	NA	22	0	2	1	24	8	0	1	1	9	1	1	0	0.5	2	7	0	0	1	7	0	NA	NA	0.5	NA	NA	0	NA	NA	0.5	NA	NA	0	NA	NA	-0.5	NA	NA
chr2	83827784	83827974	B2	-	Fam171b	+	N	NA	NA	NA	103	7	10	0.936364	31	56	2	2	0.965517	14	40	3	0	0.930233	10	29	1	1	0.966667	9	-0.0291536	0.720242	1	0.00613108	1	1	-0.030303	1	1	0.0352847	0.648234	1	-0.00114943	1	1	-0.0364341	0.639109	1
chr11	83830732	83830939	B2	-	N	NA	N	NA	NA	NA	56	7	1	0.888889	27	42	4	3	0.913043	21	16	4	0	0.8	8	13	2	0	0.866667	6	-0.0241546	0.757272	1	0.0888889	0.447897	1	0.0222222	NA	NA	0.113043	0.231689	1	0.0463768	NA	NA	-0.0666667	NA	NA
chr3	83832584	83832776	B2	+	N	NA	N	NA	NA	NA	43	1	6	0.977273	30	22	2	2	0.916667	15	11	2	0	0.846154	7	15	1	0	0.9375	9	0.0606061	0.282704	1	0.131119	NA	NA	0.0397727	NA	NA	0.0705128	NA	NA	-0.0208333	NA	NA	-0.0913462	NA	NA
chr6	83836677	83836869	B2	+	N	NA	N	NA	NA	NA	12	0	2	1	14	10	1	2	0.909091	13	10	0	0	1	10	8	1	1	0.888889	10	0.0909091	NA	NA	0	NA	NA	0.111111	NA	NA	-0.0909091	NA	NA	0.020202	NA	NA	0.111111	NA	NA
chr5	83836763	83836953	B2	+	N	NA	N	NA	NA	NA	13	1	1	0.928571	15	11	0	1	1	12	7	0	0	1	7	3	0	0	1	3	-0.0714286	NA	NA	-0.0714286	NA	NA	-0.0714286	NA	NA	0	NA	NA	0	NA	NA	0	NA	NA
chr8	83841706	83841892	B2	-	N	NA	N	NA	NA	NA	13	5	3	0.722222	21	6	2	4	0.75	12	4	2	0	0.666667	6	5	1	0	0.833333	6	-0.0277778	NA	NA	0.0555556	NA	NA	-0.111111	NA	NA	0.0833333	NA	NA	-0.0833333	NA	NA	-0.166667	NA	NA
chr6	83843782	83843975	B2	-	N	NA	N	NA	NA	NA	41	11	3	0.788462	33	20	1	3	0.952381	17	10	1	0	0.909091	7	14	7	0	0.666667	12	-0.163919	0.160119	1	-0.120629	NA	NA	0.121795	0.368848	1	0.04329	NA	NA	0.285714	0.0448253	1	0.242424	NA	NA
chr8	83844861	83845048	B2	-	N	NA	N	NA	NA	NA	21	1	1	0.954545	23	10	3	1	0.769231	14	6	0	1	1	7	5	0	0	1	5	0.185315	NA	NA	-0.0454545	NA	NA	-0.0454545	NA	NA	-0.230769	NA	NA	-0.230769	NA	NA	0	NA	NA
chr6	83848284	83848469	B2	-	N	NA	N	NA	NA	NA	43	14	8	0.754386	39	23	7	1	0.766667	18	12	2	0	0.857143	7	10	7	0	0.588235	10	-0.0122807	1	1	-0.102757	NA	NA	0.166151	NA	NA	-0.0904762	NA	NA	0.178431	NA	NA	0.268908	NA	NA
chr12	83849288	83849476	B2	+	Numb	-	N	NA	NA	NA	14	1	3	0.933333	18	10	0	2	1	12	5	0	0	1	5	8	0	0	1	8	-0.0666667	NA	NA	-0.0666667	NA	NA	-0.0666667	NA	NA	0	NA	NA	0	NA	NA	0	NA	NA
chr8	83858812	83858996	B2	-	N	NA	N	NA	NA	NA	80	5	12	0.941176	23	55	4	10	0.932203	17	33	2	0	0.942857	8	32	3	1	0.914286	8	0.00897308	1	1	-0.00168067	1	1	0.0268908	0.690304	1	-0.0106538	1	1	0.0179177	1	1	0.0285714	1	1
chr8	83863502	83863691	B2	-	N	NA	N	NA	NA	NA	29	3	4	0.90625	21	15	2	2	0.882353	12	10	0	0	1	5	8	2	0	0.8	6	0.0238971	NA	NA	-0.09375	NA	NA	0.10625	NA	NA	-0.117647	NA	NA	0.0823529	NA	NA	0.2	NA	NA
chr8	83870165	83870356	B2	+	N	NA	N	NA	NA	NA	61	4	12	0.938462	20	53	5	4	0.913793	14	21	3	0	0.875	5	40	7	1	0.851064	12	0.0246684	0.733696	1	0.0634615	0.381432	1	0.0873977	0.196975	1	0.0387931	0.686567	1	0.0627293	0.36581	1	0.0239362	1	1
chr12	83871093	83871284	B2	+	Numb	-	N	NA	NA	NA	59	0	6	1	26	32	0	1	1	14	16	1	0	0.941176	6	34	1	0	0.971429	12	0	1	1	0.0588235	NA	NA	0.0285714	0.37234	1	0.0588235	NA	NA	0.0285714	1	1	-0.0302521	NA	NA
chr17	83871103	83871293	B2	-	N	NA	N	NA	NA	NA	50	4	1	0.925926	29	18	1	1	0.947368	11	7	4	0	0.636364	6	12	1	0	0.923077	8	-0.0214425	NA	NA	0.289562	NA	NA	0.002849	NA	NA	0.311005	NA	NA	0.0242915	NA	NA	-0.286713	NA	NA
chr9	83879075	83879271	B2	-	N	NA	N	NA	NA	NA	8	3	2	0.727273	13	17	0	0	1	17	12	1	0	0.923077	13	9	0	0	1	9	-0.272727	NA	NA	-0.195804	NA	NA	-0.272727	NA	NA	0.0769231	NA	NA	0	NA	NA	-0.0769231	NA	NA
chr6	83884722	83884910	B2	-	N	NA	N	NA	NA	NA	17	2	2	0.894737	21	5	1	1	0.833333	7	7	0	0	1	7	7	0	0	1	7	0.0614035	NA	NA	-0.105263	NA	NA	-0.105263	NA	NA	-0.166667	NA	NA	-0.166667	NA	NA	0	NA	NA
chr8	83885330	83885518	B2	-	N	NA	N	NA	NA	NA	13	17	0	0.433333	30	6	3	2	0.666667	11	6	4	0	0.6	10	2	4	0	0.333333	6	-0.233333	NA	NA	-0.166667	NA	NA	0.1	NA	NA	0.0666667	NA	NA	0.333333	NA	NA	0.266667	NA	NA
chr8	83887075	83887265	B2	-	N	NA	N	NA	NA	NA	24	1	3	0.96	28	7	1	2	0.875	10	6	0	0	1	6	5	0	0	1	5	0.085	NA	NA	-0.04	NA	NA	-0.04	NA	NA	-0.125	NA	NA	-0.125	NA	NA	0	NA	NA
chr6	83893946	83894138	B2	+	N	NA	N	NA	NA	NA	23	3	9	0.884615	35	16	2	1	0.888889	19	9	0	0	1	9	3	1	0	0.75	4	-0.0042735	NA	NA	-0.115385	NA	NA	0.134615	NA	NA	-0.111111	NA	NA	0.138889	NA	NA	0.25	NA	NA
chr9	83901698	83901884	B2	+	N	NA	N	NA	NA	NA	50	6	5	0.892857	24	47	2	8	0.959184	22	7	0	0	1	3	17	0	1	1	6	-0.0663265	0.278904	1	-0.107143	NA	NA	-0.107143	NA	NA	-0.0408163	NA	NA	-0.0408163	NA	NA	0	NA	NA
chr9	83912251	83912439	B2	+	N	NA	N	NA	NA	NA	41	2	0	0.953488	26	17	1	2	0.944444	15	9	1	0	0.9	5	18	3	0	0.857143	12	0.00904393	NA	NA	0.0534884	NA	NA	0.0963455	0.32019	1	0.0444444	NA	NA	0.0873016	NA	NA	0.0428571	NA	NA
chr7	83912938	83913128	B2	-	N	NA	N	NA	NA	NA	16	3	0	0.842105	19	7	2	2	0.777778	11	5	2	0	0.714286	7	9	0	0	1	9	0.0643275	NA	NA	0.12782	NA	NA	-0.157895	NA	NA	0.0634921	NA	NA	-0.222222	NA	NA	-0.285714	NA	NA
chr6	83916112	83916306	B2	-	Zfp638	+	N	NA	NA	NA	48	0	10	1	26	19	1	1	0.95	9	16	0	0	1	7	15	1	0	0.9375	6	0.05	0.294118	1	0	NA	NA	0.0625	NA	NA	-0.05	NA	NA	0.0125	NA	NA	0.0625	NA	NA
chr7	83916954	83917144	B2	+	N	NA	N	NA	NA	NA	20	0	1	1	21	10	1	0	0.909091	11	5	0	0	1	5	7	0	0	1	7	0.0909091	NA	NA	0	NA	NA	0	NA	NA	-0.0909091	NA	NA	-0.0909091	NA	NA	0	NA	NA
chr12	83917956	83918141	B2	-	Numb	-	N	NA	NA	NA	46	2	2	0.958333	15	29	2	5	0.935484	12	24	0	1	1	8	9	0	0	1	3	0.0228495	0.643144	1	-0.0416667	0.549296	1	-0.0416667	NA	NA	-0.0645161	0.49899	1	-0.0645161	NA	NA	0	NA	NA
chr6	83919830	83920019	B2	-	Zfp638	+	N	NA	NA	NA	15	2	1	0.882353	18	4	0	2	1	6	5	0	0	1	5	8	0	0	1	8	-0.117647	NA	NA	-0.117647	NA	NA	-0.117647	NA	NA	0	NA	NA	0	NA	NA	0	NA	NA
chr3	83921595	83921786	B2	+	D930015E06Rik	-	N	NA	NA	NA	15	1	2	0.9375	18	8	1	4	0.888889	13	6	0	0	1	6	5	0	0	1	5	0.0486111	NA	NA	-0.0625	NA	NA	-0.0625	NA	NA	-0.111111	NA	NA	-0.111111	NA	NA	0	NA	NA
chr12	83925786	83925975	B2	-	N	NA	N	NA	NA	NA	11	1	6	0.916667	18	12	3	6	0.8	21	2	1	0	0.666667	3	4	1	0	0.8	5	0.116667	NA	NA	0.25	NA	NA	0.116667	NA	NA	0.133333	NA	NA	0	NA	NA	-0.133333	NA	NA
chr6	83926357	83926543	B2	-	Zfp638	+	N	NA	NA	NA	84	3	7	0.965517	26	45	3	2	0.9375	13	13	1	0	0.928571	4	44	5	3	0.897959	11	0.0280172	0.665753	1	0.0369458	NA	NA	0.0675581	0.136313	1	0.00892857	NA	NA	0.0395408	0.714733	1	0.0306122	NA	NA
chr17	83930458	83930649	B2	-	N	NA	N	NA	NA	NA	41	12	13	0.773585	38	28	8	4	0.777778	23	16	4	1	0.8	11	12	7	0	0.631579	10	-0.00419287	1	1	-0.0264151	1	1	0.142006	NA	NA	-0.0222222	1	1	0.146199	NA	NA	0.168421	NA	NA
chr17	83932167	83932355	B2	+	N	NA	N	NA	NA	NA	84	6	10	0.933333	38	47	2	6	0.959184	22	25	1	0	0.961538	10	39	0	0	1	14	-0.0258503	0.712367	1	-0.0282051	1	1	-0.0666667	0.177053	1	-0.00235479	1	1	-0.0408163	0.500784	1	-0.0384615	0.4	1
chr12	83936215	83936407	B2	+	N	NA	N	NA	NA	NA	100	3	16	0.970874	35	63	8	15	0.887324	29	24	15	0	0.615385	11	13	4	0	0.764706	6	0.0835498	0.0522648	1	0.355489	1.66e-07	0.0377116	0.206168	NA	NA	0.271939	0.00129335	1	0.122618	NA	NA	-0.149321	NA	NA
chr12	83936416	83936609	B2	+	N	NA	N	NA	NA	NA	52	4	6	0.928571	35	34	6	4	0.85	25	17	2	0	0.894737	10	11	1	0	0.916667	7	0.0785714	0.310979	1	0.0338346	NA	NA	0.0119048	NA	NA	-0.0447368	NA	NA	-0.0666667	NA	NA	-0.0219298	NA	NA
chr12	83937234	83937425	B2	-	N	NA	N	NA	NA	NA	50	2	5	0.961538	31	36	1	3	0.972973	22	12	1	0	0.923077	8	14	1	0	0.933333	8	-0.0114345	1	1	0.0384615	NA	NA	0.0282051	NA	NA	0.049896	NA	NA	0.0396396	NA	NA	-0.0102564	NA	NA
chr1	83945870	83946059	B2	+	N	NA	N	NA	NA	NA	15	3	1	0.833333	19	15	0	1	1	16	2	0	0	1	2	7	0	0	1	7	-0.166667	NA	NA	-0.166667	NA	NA	-0.166667	NA	NA	0	NA	NA	0	NA	NA	0	NA	NA
chr6	83950543	83950732	B2	-	Zfp638	+	N	NA	NA	NA	17	1	2	0.944444	20	9	1	0	0.9	10	9	1	0	0.9	10	8	0	0	1	8	0.0444444	NA	NA	0.0444444	NA	NA	-0.0555556	NA	NA	0	NA	NA	-0.1	NA	NA	-0.1	NA	NA
chr11	83950709	83950902	B2	+	Ddx52	+	N	NA	NA	NA	84	5	15	0.94382	32	32	5	1	0.864865	11	21	2	0	0.913043	6	33	3	0	0.916667	11	0.0789554	0.156683	1	0.0307767	0.631073	1	0.0271536	0.688739	1	-0.0481786	0.697142	1	-0.0518018	0.710583	1	-0.00362319	1	1
chr8	83954064	83954257	B2	-	N	NA	N	NA	NA	NA	20	1	2	0.952381	23	12	0	2	1	14	4	0	0	1	4	7	0	0	1	7	-0.047619	NA	NA	-0.047619	NA	NA	-0.047619	NA	NA	0	NA	NA	0	NA	NA	0	NA	NA
chr8	83958538	83958731	B2	-	Asf1b	+	N	NA	NA	NA	50	2	16	0.961538	31	30	1	6	0.967742	15	27	0	0	1	10	14	0	0	1	6	-0.00620347	1	1	-0.0384615	0.544304	1	-0.0384615	NA	NA	-0.0322581	1	1	-0.0322581	NA	NA	0	NA	NA
chr12	83958568	83958755	B2	+	N	NA	N	NA	NA	NA	45	22	13	0.671642	30	28	6	7	0.823529	13	18	1	1	0.947368	6	37	2	0	0.948718	10	-0.151888	0.157648	1	-0.275727	NA	NA	-0.277076	0.000704959	1	-0.123839	NA	NA	-0.125189	0.134578	1	-0.00134953	NA	NA
chr8	83961060	83961256	B2	-	Asf1b	+	N	NA	NA	NA	17	0	5	1	22	10	0	1	1	11	5	0	0	1	5	4	1	0	0.8	5	0	NA	NA	0	NA	NA	0.2	NA	NA	0	NA	NA	0.2	NA	NA	0.2	NA	NA
chr12	83972814	83972999	B2	-	N	NA	N	NA	NA	NA	37	16	6	0.698113	33	18	3	3	0.857143	15	5	0	0	1	3	8	0	0	1	4	-0.15903	0.238924	1	-0.301887	NA	NA	-0.301887	NA	NA	-0.142857	NA	NA	-0.142857	NA	NA	0	NA	NA
chr8	83983348	83983539	B2	-	Prkaca	+	N	NA	NA	NA	30	5	2	0.857143	22	13	1	3	0.928571	11	25	0	0	1	13	8	1	0	0.888889	5	-0.0714286	NA	NA	-0.142857	0.069168	1	-0.031746	NA	NA	-0.0714286	NA	NA	0.0396825	NA	NA	0.111111	NA	NA
chr8	83985501	83985693	B2	-	Prkaca	+	N	NA	NA	NA	45	1	5	0.978261	20	28	2	4	0.933333	14	29	0	0	1	10	15	0	0	1	6	0.0449275	0.558321	1	-0.0217391	1	1	-0.0217391	NA	NA	-0.0666667	0.491525	1	-0.0666667	NA	NA	0	NA	NA
chr8	83987466	83987653	B2	-	Prkaca	+	N	NA	NA	NA	36	2	10	0.947368	30	18	1	3	0.947368	13	17	2	0	0.894737	12	8	0	0	1	5	0	NA	NA	0.0526316	NA	NA	-0.0526316	NA	NA	0.0526316	NA	NA	-0.0526316	NA	NA	-0.105263	NA	NA
chr12	83989496	83989683	B2	-	Acot2	+	N	NA	NA	NA	18	1	0	0.947368	19	11	0	0	1	11	11	0	0	1	11	5	0	0	1	5	-0.0526316	NA	NA	-0.0526316	NA	NA	-0.0526316	NA	NA	0	NA	NA	0	NA	NA	0	NA	NA
chr12	83997857	83998045	B2	-	N	NA	N	NA	NA	NA	48	2	8	0.96	26	18	9	4	0.666667	15	7	2	1	0.777778	4	10	2	0	0.833333	5	0.293333	0.000924349	1	0.182222	NA	NA	0.126667	NA	NA	-0.111111	NA	NA	-0.166667	NA	NA	-0.0555556	NA	NA
chr3	83998649	83998840	B2	-	D930015E06Rik	-	N	NA	NA	NA	102	0	4	1	32	33	4	1	0.891892	12	25	4	2	0.862069	8	16	1	1	0.941176	5	0.108108	0.00443504	1	0.137931	0.00202712	1	0.0588235	NA	NA	0.0298229	0.722687	1	-0.0492846	NA	NA	-0.0791075	NA	NA
chr9	84001478	84001664	B2	+	Bckdhb	+	N	NA	NA	NA	49	4	10	0.924528	26	36	0	12	1	20	20	0	0	1	7	23	3	0	0.884615	10	-0.0754717	0.144056	1	-0.0754717	0.569545	1	0.0399129	0.678259	1	0	1	1	0.115385	0.0687467	1	0.115385	0.246377	1
chr11	84002410	84002602	B2	-	Synrg	+	N	NA	NA	NA	14	0	5	1	19	11	1	3	0.916667	15	10	0	0	1	10	6	0	0	1	6	0.0833333	NA	NA	0	NA	NA	0	NA	NA	-0.0833333	NA	NA	-0.0833333	NA	NA	0	NA	NA
chr16	84002746	84002936	B2	-	N	NA	N	NA	NA	NA	5	10	5	0.333333	20	7	4	2	0.636364	13	4	5	0	0.444444	9	2	2	0	0.5	4	-0.30303	NA	NA	-0.111111	NA	NA	-0.166667	NA	NA	0.191919	NA	NA	0.136364	NA	NA	-0.0555556	NA	NA
chr6	84003236	84003427	B2	+	N	NA	N	NA	NA	NA	68	7	17	0.906667	35	26	4	7	0.866667	13	22	1	0	0.956522	9	10	0	0	1	4	0.04	0.505789	1	-0.0498551	0.676272	1	-0.0933333	NA	NA	-0.0898551	0.373602	1	-0.133333	NA	NA	-0.0434783	NA	NA
chr8	84008090	84008276	B2	+	N	NA	N	NA	NA	NA	13	2	1	0.866667	16	5	1	1	0.833333	7	5	0	0	1	5	3	0	0	1	3	0.0333333	NA	NA	-0.133333	NA	NA	-0.133333	NA	NA	-0.166667	NA	NA	-0.166667	NA	NA	0	NA	NA
chr15	84013144	84013333	B2	-	Efcab6	-	N	NA	NA	NA	47	3	1	0.94	29	14	1	1	0.933333	9	9	0	0	1	6	24	1	0	0.96	13	0.00666667	NA	NA	-0.06	NA	NA	-0.02	1	1	-0.0666667	NA	NA	-0.0266667	NA	NA	0.04	NA	NA
chr8	84013834	84014028	B2	-	N	NA	N	NA	NA	NA	64	11	14	0.853333	27	25	4	7	0.862069	12	6	3	0	0.666667	3	19	11	0	0.633333	10	-0.00873563	1	1	0.186667	NA	NA	0.22	0.0174446	1	0.195402	NA	NA	0.228736	0.0716184	1	0.0333333	NA	NA
chr2	84016246	84016434	B2	-	N	NA	N	NA	NA	NA	67	11	9	0.858974	33	29	8	5	0.783784	18	26	7	1	0.787879	12	8	1	0	0.888889	4	0.0751906	0.420161	1	0.0710956	0.402097	1	-0.0299145	NA	NA	-0.004095	1	1	-0.105105	NA	NA	-0.10101	NA	NA
chr12	84021046	84021241	B2	-	N	NA	N	NA	NA	NA	52	6	3	0.896552	22	27	5	2	0.84375	13	43	3	0	0.934783	13	9	1	0	0.9	3	0.0528017	0.511604	1	-0.0382309	0.727847	1	-0.00344828	NA	NA	-0.0910326	0.261607	1	-0.05625	NA	NA	0.0347826	NA	NA
chr12	84022247	84022435	B2	-	N	NA	N	NA	NA	NA	32	0	2	1	22	16	0	4	1	12	26	0	0	1	14	5	1	0	0.833333	3	0	NA	NA	0	1	1	0.166667	NA	NA	0	NA	NA	0.166667	NA	NA	0.166667	NA	NA
chr12	84024602	84024794	B2	-	N	NA	N	NA	NA	NA	19	3	0	0.863636	22	12	2	1	0.857143	15	4	6	0	0.4	10	5	1	0	0.833333	6	0.00649351	NA	NA	0.463636	NA	NA	0.030303	NA	NA	0.457143	NA	NA	0.0238095	NA	NA	-0.433333	NA	NA
chr11	84033118	84033316	B2	-	Synrg	+	N	NA	NA	NA	12	2	4	0.857143	18	10	1	6	0.909091	17	7	0	0	1	7	5	1	1	0.833333	7	-0.0519481	NA	NA	-0.142857	NA	NA	0.0238095	NA	NA	-0.0909091	NA	NA	0.0757576	NA	NA	0.166667	NA	NA
chr6	84036025	84036212	B2	-	Dysf	+	N	NA	NA	NA	79	5	7	0.940476	26	37	3	7	0.925	16	48	0	0	1	13	44	3	0	0.93617	13	0.0154762	0.712003	1	-0.0595238	0.158183	1	0.00430598	1	1	-0.075	0.0900343	1	-0.0111702	1	1	0.0638298	0.117148	1
chr11	84041901	84042091	B2	+	Synrg	+	Y	NA	NA	NA	76	6	8	0.926829	34	21	0	8	1	11	23	1	0	0.958333	8	24	1	0	0.96	9	-0.0731707	0.342378	1	-0.0315041	1	1	-0.0331707	1	1	0.0416667	1	1	0.04	1	1	-0.00166667	1	1
chr6	84044180	84044381	B2	+	Dysf	+	N	NA	NA	NA	20	2	0	0.909091	22	14	3	0	0.823529	17	6	0	1	1	7	13	0	0	1	13	0.0855615	NA	NA	-0.0909091	NA	NA	-0.0909091	NA	NA	-0.176471	NA	NA	-0.176471	NA	NA	0	NA	NA
chr15	84048842	84049029	B2	-	Efcab6	-	N	NA	NA	NA	18	5	2	0.782609	25	9	0	5	1	14	5	0	0	1	5	12	1	0	0.923077	13	-0.217391	NA	NA	-0.217391	NA	NA	-0.140468	NA	NA	0	NA	NA	0.0769231	NA	NA	0.0769231	NA	NA
chr8	84058914	84059109	B2	-	N	NA	N	NA	NA	NA	34	2	8	0.944444	17	24	0	9	1	12	27	2	0	0.931034	10	23	1	0	0.958333	9	-0.0555556	0.511864	1	0.01341	1	1	-0.0138889	1	1	0.0689655	0.49492	1	0.0416667	1	1	-0.0272988	1	1
chr11	84058982	84059171	B2	+	Dusp14	-	N	NA	NA	NA	51	2	7	0.962264	34	15	1	2	0.9375	10	18	0	0	1	9	8	3	0	0.727273	6	0.0247642	NA	NA	-0.0377358	NA	NA	0.234991	NA	NA	-0.0625	NA	NA	0.210227	NA	NA	0.272727	NA	NA
chr12	84061450	84061641	B2	-	N	NA	N	NA	NA	NA	36	10	3	0.782609	28	15	3	5	0.833333	12	19	3	1	0.863636	12	4	0	0	1	3	-0.0507246	NA	NA	-0.0810277	0.524034	1	-0.217391	NA	NA	-0.030303	NA	NA	-0.166667	NA	NA	-0.136364	NA	NA
chr11	84064964	84065156	B2	+	Dusp14	-	N	NA	NA	NA	52	5	6	0.912281	26	15	2	6	0.882353	9	31	0	0	1	12	23	1	2	0.958333	9	0.0299278	NA	NA	-0.0877193	0.156998	1	-0.0460526	0.66407	1	-0.117647	NA	NA	-0.0759804	NA	NA	0.0416667	0.436364	1
chr6	84076603	84076790	B2	-	Dysf	+	N	NA	NA	NA	18	2	1	0.9	21	10	2	4	0.833333	16	3	2	0	0.6	5	6	1	0	0.857143	7	0.0666667	NA	NA	0.3	NA	NA	0.0428571	NA	NA	0.233333	NA	NA	-0.0238095	NA	NA	-0.257143	NA	NA
chr3	84082717	84082907	B2	-	N	NA	N	NA	NA	NA	16	0	3	1	19	18	0	1	1	19	13	0	0	1	13	10	0	0	1	10	0	NA	NA	0	NA	NA	0	NA	NA	0	NA	NA	0	NA	NA	0	NA	NA
chr11	84085169	84085357	B2	+	Tada2a	-	N	NA	NA	NA	21	0	5	1	26	11	2	2	0.846154	15	7	0	0	1	7	8	1	0	0.888889	9	0.153846	NA	NA	0	NA	NA	0.111111	NA	NA	-0.153846	NA	NA	-0.042735	NA	NA	0.111111	NA	NA
chr15	84091744	84091935	B2	-	Sult4a1	-	N	NA	NA	NA	36	3	5	0.923077	24	25	2	4	0.925926	17	6	0	0	1	3	21	0	0	1	12	-0.002849	1	1	-0.0769231	NA	NA	-0.0769231	0.545266	1	-0.0740741	NA	NA	-0.0740741	0.49734	1	0	NA	NA
chr7	84092695	84092881	B2	+	N	NA	N	NA	NA	NA	15	3	3	0.833333	12	20	4	8	0.833333	19	15	0	1	1	9	18	0	1	1	10	0	NA	NA	-0.166667	NA	NA	-0.166667	NA	NA	-0.166667	NA	NA	-0.166667	NA	NA	0	NA	NA
chr15	84099806	84099998	B2	+	Sult4a1	-	N	NA	NA	NA	70	3	8	0.958904	25	51	3	9	0.944444	22	17	2	0	0.894737	5	24	3	0	0.888889	7	0.0144597	0.698698	1	0.0641673	NA	NA	0.0700152	0.339301	1	0.0497076	NA	NA	0.0555556	0.394861	1	0.00584795	NA	NA
chr15	84109853	84110050	B2	+	N	NA	N	NA	NA	NA	20	2	3	0.909091	25	9	1	0	0.9	10	8	2	0	0.8	10	6	0	0	1	6	0.00909091	NA	NA	0.109091	NA	NA	-0.0909091	NA	NA	0.1	NA	NA	-0.1	NA	NA	-0.2	NA	NA
chr8	84111467	84111658	B2	+	N	NA	N	NA	NA	NA	89	4	10	0.956989	32	22	2	5	0.916667	10	14	4	0	0.777778	5	50	3	1	0.943396	15	0.0403226	0.601192	1	0.179211	NA	NA	0.013593	0.704615	1	0.138889	NA	NA	-0.0267296	0.644303	1	-0.165618	NA	NA
chr11	84111477	84111664	B2	+	Tada2a	-	N	NA	NA	NA	12	0	2	1	14	6	0	0	1	6	9	0	0	1	9	9	0	0	1	9	0	NA	NA	0	NA	NA	0	NA	NA	0	NA	NA	0	NA	NA	0	NA	NA
chr8	84111658	84111850	B2	+	N	NA	N	NA	NA	NA	85	4	10	0.955056	32	27	0	3	1	9	18	1	0	0.947368	5	49	3	1	0.942308	15	-0.0449438	0.571771	1	0.00768776	NA	NA	0.0127485	0.708749	1	0.0526316	NA	NA	0.0576923	0.547263	1	0.00506073	NA	NA
chr11	84116316	84116524	B2	-	Tada2a	-	N	NA	NA	NA	6	4	1	0.6	11	4	6	0	0.4	10	5	1	0	0.833333	6	4	6	0	0.4	10	0.2	NA	NA	-0.233333	NA	NA	0.2	NA	NA	-0.433333	NA	NA	0	NA	NA	0.433333	NA	NA
chr8	84119558	84119744	B2	-	N	NA	N	NA	NA	NA	21	0	4	1	25	9	1	1	0.9	11	7	0	0	1	7	11	0	0	1	11	0.1	NA	NA	0	NA	NA	0	NA	NA	-0.1	NA	NA	-0.1	NA	NA	0	NA	NA
chr12	84122743	84122933	B2	-	Dnal1	+	N	NA	NA	NA	39	1	5	0.975	28	29	2	5	0.935484	20	13	0	0	1	8	15	1	0	0.9375	9	0.0395161	0.57694	1	-0.025	NA	NA	0.0375	NA	NA	-0.0645161	NA	NA	-0.00201613	NA	NA	0.0625	NA	NA
chr11	84127823	84128018	B2	+	Tada2a	-	N	NA	NA	NA	22	6	4	0.785714	18	14	3	3	0.823529	12	9	0	0	1	5	8	0	1	1	6	-0.0378151	NA	NA	-0.214286	NA	NA	-0.214286	NA	NA	-0.176471	NA	NA	-0.176471	NA	NA	0	NA	NA
chr11	84128100	84128286	B2	-	Tada2a	-	N	NA	NA	NA	45	20	14	0.692308	24	33	4	5	0.891892	13	18	6	0	0.75	7	17	4	0	0.809524	6	-0.199584	0.0285263	1	-0.0576923	0.793445	1	-0.117216	0.405039	1	0.141892	0.17136	1	0.0823681	0.442848	1	-0.0595238	0.728883	1
chr8	84128864	84129074	B2	-	Podnl1	+	N	NA	NA	NA	10	3	0	0.769231	13	5	4	2	0.555556	11	2	3	0	0.4	5	9	1	0	0.9	10	0.213675	NA	NA	0.369231	NA	NA	-0.130769	NA	NA	0.155556	NA	NA	-0.344444	NA	NA	-0.5	NA	NA
chr10	84139563	84139756	B2	-	N	NA	N	NA	NA	NA	31	6	9	0.837838	28	20	2	2	0.909091	13	20	1	0	0.952381	12	8	0	0	1	4	-0.0712531	0.697276	1	-0.114543	0.403413	1	-0.162162	NA	NA	-0.04329	1	1	-0.0909091	NA	NA	-0.047619	NA	NA
chr15	84143643	84143834	B2	+	N	NA	N	NA	NA	NA	31	4	3	0.885714	21	18	4	2	0.818182	15	20	0	0	1	12	0	2	0	0	2	0.0675325	0.697452	1	-0.114286	0.284719	1	0.885714	NA	NA	-0.181818	0.108639	1	0.818182	NA	NA	1	NA	NA
chr15	84150654	84150842	B2	-	N	NA	N	NA	NA	NA	58	7	1	0.892308	28	26	1	2	0.962963	11	22	5	0	0.814815	11	6	1	0	0.857143	3	-0.0706553	0.428966	1	0.0774929	0.324974	1	0.0351648	NA	NA	0.148148	0.191714	1	0.10582	NA	NA	-0.042328	NA	NA
chr17	84150974	84151163	B2	+	N	NA	N	NA	NA	NA	81	4	15	0.952941	30	57	8	6	0.876923	22	7	1	0	0.875	2	17	1	0	0.944444	5	0.0760181	0.128311	1	0.0779412	NA	NA	0.00849673	NA	NA	0.00192308	NA	NA	-0.0675214	NA	NA	-0.0694444	NA	NA
chr15	84154114	84154304	B2	+	N	NA	N	NA	NA	NA	80	8	15	0.909091	39	29	0	1	1	11	21	0	0	1	8	8	0	0	1	3	-0.0909091	0.19746	1	-0.0909091	0.349526	1	-0.0909091	NA	NA	0	1	1	0	NA	NA	0	NA	NA
chr12	84154209	84154395	B2	-	Elmsan1	-	N	NA	NA	NA	20	0	2	1	22	12	0	3	1	15	11	0	0	1	11	4	0	0	1	4	0	NA	NA	0	NA	NA	0	NA	NA	0	NA	NA	0	NA	NA	0	NA	NA
chr11	84157523	84157716	B2	-	Gm11437	-	N	NA	NA	NA	13	2	1	0.866667	16	7	0	0	1	7	6	2	0	0.75	8	3	1	0	0.75	4	-0.133333	NA	NA	0.116667	NA	NA	0.116667	NA	NA	0.25	NA	NA	0.25	NA	NA	0	NA	NA
chr11	84161743	84161934	B2	-	Gm11437	-	N	NA	NA	NA	84	2	12	0.976744	29	31	1	3	0.96875	11	35	0	1	1	10	21	2	1	0.913043	7	0.00799419	1	1	-0.0232558	1	1	0.0637007	0.195187	1	-0.03125	0.477612	1	0.0557065	0.565161	1	0.0869565	0.153055	1
chr12	84162789	84162983	B2	-	Elmsan1	-	N	NA	NA	NA	28	8	11	0.777778	26	11	1	6	0.916667	12	21	1	1	0.954545	12	7	0	0	1	4	-0.138889	NA	NA	-0.176768	0.132602	1	-0.222222	NA	NA	-0.0378788	NA	NA	-0.0833333	NA	NA	-0.0454545	NA	NA
chr15	84166549	84166744	B2	+	N	NA	N	NA	NA	NA	74	13	16	0.850575	25	44	7	8	0.862745	16	37	2	0	0.948718	8	41	3	0	0.931818	9	-0.0121704	1	1	-0.0981432	0.144774	1	-0.0812435	0.260317	1	-0.0859729	0.289655	1	-0.0690731	0.331024	1	0.0168998	1	1
chr17	84168439	84168624	B2	-	N	NA	N	NA	NA	NA	36	4	1	0.9	23	19	10	0	0.655172	16	6	4	0	0.6	7	10	7	0	0.588235	10	0.244828	0.0167384	1	0.3	NA	NA	0.311765	NA	NA	0.0551724	NA	NA	0.0669371	NA	NA	0.0117647	NA	NA
chr15	84172254	84172448	B2	+	Pnpla3	+	N	NA	NA	NA	23	7	5	0.766667	21	17	1	2	0.944444	14	14	0	0	1	7	8	1	0	0.888889	5	-0.177778	NA	NA	-0.233333	NA	NA	-0.122222	NA	NA	-0.0555556	NA	NA	0.0555556	NA	NA	0.111111	NA	NA
chr17	84173296	84173484	B2	+	N	NA	N	NA	NA	NA	94	2	15	0.979167	34	38	2	6	0.95	16	31	2	0	0.939394	10	19	2	1	0.904762	6	0.0291667	0.580807	1	0.0397727	0.269986	1	0.0744048	0.147196	1	0.0106061	1	1	0.0452381	0.602418	1	0.034632	0.637705	1
chr11	84175841	84176037	B2	-	N	NA	N	NA	NA	NA	46	2	2	0.958333	26	17	0	1	1	11	17	1	0	0.944444	10	8	1	0	0.888889	5	-0.0416667	NA	NA	0.0138889	NA	NA	0.0694444	NA	NA	0.0555556	NA	NA	0.111111	NA	NA	0.0555556	NA	NA
chr17	84177210	84177400	B2	+	N	NA	N	NA	NA	NA	28	20	5	0.583333	32	12	3	1	0.8	10	13	3	0	0.8125	8	14	0	0	1	9	-0.216667	NA	NA	-0.229167	NA	NA	-0.416667	NA	NA	-0.0125	NA	NA	-0.2	NA	NA	-0.1875	NA	NA
chr6	84180399	84180591	B2	+	Dysf	+	N	NA	NA	NA	47	0	8	1	20	26	0	1	1	10	23	1	1	0.958333	9	20	2	0	0.909091	9	0	1	1	0.0416667	0.338028	1	0.0909091	0.0984655	1	0.0416667	0.48	1	0.0909091	0.204787	1	0.0492424	0.6	1
chr11	84187220	84187413	B2	-	N	NA	N	NA	NA	NA	87	7	10	0.925532	23	53	5	8	0.913793	14	39	5	1	0.886364	10	16	1	0	0.941176	4	0.0117388	0.767764	1	0.0391683	0.520403	1	-0.0156446	NA	NA	0.0274295	0.742049	1	-0.0273834	NA	NA	-0.0548128	NA	NA
chr9	84190825	84191011	B2	-	N	NA	N	NA	NA	NA	12	2	4	0.857143	18	10	0	2	1	12	4	0	0	1	4	3	1	0	0.75	4	-0.142857	NA	NA	-0.142857	NA	NA	0.107143	NA	NA	0	NA	NA	0.25	NA	NA	0.25	NA	NA
chr15	84191260	84191446	B2	+	N	NA	N	NA	NA	NA	75	5	12	0.9375	29	33	0	3	1	12	22	1	0	0.956522	6	35	0	0	1	9	-0.0625	0.319111	1	-0.0190217	1	1	-0.0625	0.320803	1	0.0434783	0.410714	1	0	1	1	-0.0434783	0.396552	1
chr14	84193550	84193746	B2	+	N	NA	N	NA	NA	NA	67	16	12	0.807229	30	26	1	4	0.962963	10	38	1	0	0.974359	11	13	2	0	0.866667	4	-0.155734	0.0661872	1	-0.16713	0.0116184	1	-0.0594378	NA	NA	-0.011396	1	1	0.0962963	NA	NA	0.107692	NA	NA
chr8	84194754	84194947	B2	+	N	NA	N	NA	NA	NA	22	2	3	0.916667	11	25	1	8	0.961538	14	5	3	0	0.625	3	7	2	0	0.777778	3	-0.0448718	0.602041	1	0.291667	NA	NA	0.138889	NA	NA	0.336538	NA	NA	0.183761	NA	NA	-0.152778	NA	NA
chr18	84200055	84200262	B2	-	N	NA	N	NA	NA	NA	25	0	3	1	28	9	1	2	0.9	12	3	0	0	1	3	5	0	0	1	5	0.1	NA	NA	0	NA	NA	0	NA	NA	-0.1	NA	NA	-0.1	NA	NA	0	NA	NA
chr7	84201001	84201186	B2	+	N	NA	N	NA	NA	NA	42	4	7	0.913043	22	21	3	2	0.875	11	14	4	0	0.777778	6	13	1	0	0.928571	5	0.0380435	0.684404	1	0.135266	NA	NA	-0.015528	NA	NA	0.0972222	NA	NA	-0.0535714	NA	NA	-0.150794	NA	NA
chr11	84201708	84201893	B2	-	Acaca	+	N	NA	NA	NA	69	8	15	0.896104	36	11	3	5	0.785714	8	14	1	0	0.933333	6	6	2	0	0.75	3	0.11039	NA	NA	-0.0372294	NA	NA	0.146104	NA	NA	-0.147619	NA	NA	0.0357143	NA	NA	0.183333	NA	NA
chr11	84203987	84204186	B2	-	Acaca	+	N	NA	NA	NA	14	1	5	0.933333	20	4	0	2	1	6	3	0	0	1	3	1	0	0	1	1	-0.0666667	NA	NA	-0.0666667	NA	NA	-0.0666667	NA	NA	0	NA	NA	0	NA	NA	0	NA	NA
chr8	84204721	84204907	B2	-	N	NA	N	NA	NA	NA	65	5	4	0.928571	21	44	0	2	1	13	18	1	2	0.947368	7	28	0	1	1	8	-0.0714286	0.154571	1	-0.018797	NA	NA	-0.0714286	0.31727	1	0.0526316	NA	NA	0	1	1	-0.0526316	NA	NA
chr8	84206487	84206679	B2	-	N	NA	N	NA	NA	NA	79	5	13	0.940476	23	38	1	4	0.974359	10	27	0	0	1	6	30	1	2	0.967742	7	-0.0338828	0.663539	1	-0.0595238	0.332568	1	-0.0272657	1	1	-0.025641	1	1	0.00661704	1	1	0.0322581	1	1
chr15	84207079	84207267	B2	-	Samm50	+	N	NA	NA	NA	52	5	5	0.912281	35	18	0	1	1	12	12	0	0	1	6	16	3	0	0.842105	10	-0.0877193	NA	NA	-0.0877193	NA	NA	0.0701754	NA	NA	0	NA	NA	0.157895	NA	NA	0.157895	NA	NA
chr17	84209960	84210151	B2	-	Thada	-	N	NA	NA	NA	25	1	6	0.961538	19	9	4	4	0.692308	12	2	0	0	1	1	17	0	1	1	10	0.269231	NA	NA	-0.0384615	NA	NA	-0.0384615	NA	NA	-0.307692	NA	NA	-0.307692	NA	NA	0	NA	NA
chr17	84214333	84214523	B2	+	Thada	-	N	NA	NA	NA	34	0	4	1	16	25	0	4	1	13	8	0	0	1	3	30	0	1	1	11	0	1	1	0	NA	NA	0	1	1	0	NA	NA	0	1	1	0	NA	NA
chr8	84221044	84221234	B2	+	Zswim4	-	N	NA	NA	NA	39	4	2	0.906977	25	27	1	0	0.964286	16	14	2	0	0.875	8	14	2	0	0.875	8	-0.057309	0.64171	1	0.0319767	NA	NA	0.0319767	NA	NA	0.0892857	NA	NA	0.0892857	NA	NA	0	NA	NA
chr8	84221266	84221457	B2	+	Zswim4	-	N	NA	NA	NA	54	2	10	0.964286	25	37	4	3	0.902439	16	18	2	0	0.9	8	22	2	0	0.916667	9	0.0618467	0.237698	1	0.0642857	0.281599	1	0.047619	0.579357	1	0.00243902	1	1	-0.0142276	1	1	-0.0166667	1	1
chr12	84224511	84224702	B2	+	N	NA	N	NA	NA	NA	14	4	4	0.777778	22	3	0	1	1	4	13	1	0	0.928571	14	10	0	0	1	10	-0.222222	NA	NA	-0.150794	NA	NA	-0.222222	NA	NA	0.0714286	NA	NA	0	NA	NA	-0.0714286	NA	NA
chr12	84225260	84225449	B2	+	N	NA	N	NA	NA	NA	76	3	6	0.962025	26	10	0	0	1	5	59	1	1	0.983333	16	32	1	0	0.969697	10	-0.0379747	NA	NA	-0.021308	0.633796	1	-0.00767165	1	1	0.0166667	NA	NA	0.030303	NA	NA	0.0136364	1	1
chr5	84225799	84225985	B2	+	Epha5	-	N	NA	NA	NA	99	15	10	0.868421	34	30	1	1	0.967742	8	26	1	0	0.962963	6	44	1	2	0.977778	10	-0.0993209	0.193941	1	-0.0945419	0.308083	1	-0.109357	0.04197	1	0.00477897	1	1	-0.0100358	1	1	-0.0148148	1	1
chr11	84227010	84227205	B2	+	Acaca	+	N	NA	NA	NA	37	0	2	1	24	17	0	1	1	11	17	0	0	1	9	7	0	1	1	4	0	NA	NA	0	NA	NA	0	NA	NA	0	NA	NA	0	NA	NA	0	NA	NA
chr15	84227722	84227919	B2	-	N	NA	N	NA	NA	NA	46	5	1	0.901961	23	11	6	6	0.647059	10	8	9	2	0.470588	8	17	6	0	0.73913	10	0.254902	NA	NA	0.431373	NA	NA	0.16283	0.0854902	1	0.176471	NA	NA	-0.0920716	NA	NA	-0.268542	NA	NA
chr15	84234284	84234476	B2	-	Parvb	+	N	NA	NA	NA	77	0	8	1	24	40	4	6	0.909091	15	21	0	1	1	6	34	3	0	0.918919	10	0.0909091	0.0159793	1	0	1	1	0.0810811	0.0323125	1	-0.0909091	0.295782	1	-0.00982801	1	1	0.0810811	0.546733	1
chr12	84237021	84237210	B2	-	N	NA	N	NA	NA	NA	29	1	3	0.966667	16	26	2	1	0.928571	12	26	1	0	0.962963	9	15	1	0	0.9375	7	0.0380952	0.605263	1	0.0037037	1	1	0.0291667	NA	NA	-0.0343915	1	1	-0.00892857	NA	NA	0.025463	NA	NA
chr12	84241749	84241938	B2	-	N	NA	N	NA	NA	NA	13	1	0	0.928571	14	12	1	0	0.923077	13	11	0	0	1	11	6	0	0	1	6	0.00549451	NA	NA	-0.0714286	NA	NA	-0.0714286	NA	NA	-0.0769231	NA	NA	-0.0769231	NA	NA	0	NA	NA
chr14	84242069	84242257	B2	-	N	NA	N	NA	NA	NA	45	3	4	0.9375	21	31	0	8	1	15	6	0	0	1	2	25	0	0	1	9	-0.0625	0.27556	1	-0.0625	NA	NA	-0.0625	0.546595	1	0	NA	NA	0	1	1	0	NA	NA
chr15	84243225	84243425	B2	-	Parvb	+	N	NA	NA	NA	27	2	1	0.931034	30	5	3	0	0.625	8	8	2	0	0.8	10	8	1	0	0.888889	9	0.306034	NA	NA	0.131034	NA	NA	0.0421456	NA	NA	-0.175	NA	NA	-0.263889	NA	NA	-0.0888889	NA	NA
chr8	84243293	84243486	B2	-	N	NA	N	NA	NA	NA	50	8	14	0.862069	27	33	5	8	0.868421	18	17	0	0	1	5	26	4	0	0.866667	8	-0.00635209	1	1	-0.137931	NA	NA	-0.0045977	1	1	-0.131579	NA	NA	0.00175439	1	1	0.133333	NA	NA
chr15	84248641	84248829	B2	-	Parvb	+	N	NA	NA	NA	74	3	3	0.961039	32	32	3	4	0.914286	15	24	2	0	0.923077	9	40	2	0	0.952381	15	0.0467532	0.374387	1	0.037962	0.598073	1	0.00865801	1	1	-0.00879121	1	1	-0.0380952	0.654284	1	-0.029304	0.63349	1
chr10	84252811	84252998	B2	-	N	NA	N	NA	NA	NA	17	1	2	0.944444	20	9	1	0	0.9	10	7	0	0	1	7	9	0	0	1	9	0.0444444	NA	NA	-0.0555556	NA	NA	-0.0555556	NA	NA	-0.1	NA	NA	-0.1	NA	NA	0	NA	NA
chr15	84254796	84254999	B2	-	Parvb	+	N	NA	NA	NA	35	6	8	0.853659	27	20	4	1	0.833333	15	10	6	0	0.625	8	12	3	0	0.8	8	0.0203252	1	1	0.228659	NA	NA	0.0536585	NA	NA	0.208333	NA	NA	0.0333333	NA	NA	-0.175	NA	NA
chr8	84255777	84255976	B2	-	Mri1	-	N	NA	NA	NA	21	3	3	0.875	16	12	1	2	0.923077	10	7	3	0	0.7	5	21	5	0	0.807692	13	-0.0480769	NA	NA	0.175	NA	NA	0.0673077	0.704107	1	0.223077	NA	NA	0.115385	NA	NA	-0.107692	NA	NA
chr5	84257461	84257654	B2	-	Epha5	-	N	NA	NA	NA	11	9	0	0.55	20	10	0	0	1	10	7	1	0	0.875	8	8	1	0	0.888889	9	-0.45	NA	NA	-0.325	NA	NA	-0.338889	NA	NA	0.125	NA	NA	0.111111	NA	NA	-0.0138889	NA	NA
chr12	84271611	84271806	B2	-	N	NA	N	NA	NA	NA	27	1	0	0.964286	28	9	0	1	1	10	7	0	0	1	7	3	1	0	0.75	4	-0.0357143	NA	NA	-0.0357143	NA	NA	0.214286	NA	NA	0	NA	NA	0.25	NA	NA	0.25	NA	NA
chr12	84272884	84273077	B2	+	N	NA	N	NA	NA	NA	25	1	2	0.961538	28	12	0	2	1	14	8	0	0	1	8	2	0	0	1	2	-0.0384615	NA	NA	-0.0384615	NA	NA	-0.0384615	NA	NA	0	NA	NA	0	NA	NA	0	NA	NA
chr1	84273645	84273833	B2	+	Pid1	-	N	NA	NA	NA	66	2	10	0.970588	29	14	1	6	0.933333	9	11	1	1	0.916667	5	16	0	0	1	6	0.0372549	NA	NA	0.0539216	NA	NA	-0.0294118	NA	NA	0.0166667	NA	NA	-0.0666667	NA	NA	-0.0833333	NA	NA
chr15	84273716	84273908	B2	+	Parvb	+	N	NA	NA	NA	131	5	14	0.963235	29	77	4	16	0.950617	18	25	0	0	1	5	59	1	1	0.983333	11	0.012618	0.73021	1	-0.0367647	1	1	-0.020098	0.668915	1	-0.0493827	0.570625	1	-0.032716	0.394189	1	0.0166667	1	1
chr15	84276653	84276842	B2	-	Parvb	+	N	NA	NA	NA	47	0	10	1	32	27	4	6	0.870968	20	7	0	1	1	4	18	0	0	1	10	0.129032	0.0220586	1	0	NA	NA	0	NA	NA	-0.129032	NA	NA	-0.129032	NA	NA	0	NA	NA
chr12	84279982	84280176	B2	-	N	NA	N	NA	NA	NA	84	4	12	0.954545	32	32	3	3	0.914286	14	17	4	0	0.809524	7	32	1	0	0.969697	9	0.0402597	0.404763	1	0.145022	0.0431881	1	-0.0151515	1	1	0.104762	0.405773	1	-0.0554113	0.614237	1	-0.160173	0.0688864	1
chr15	84289404	84289599	B2	-	Parvb	+	N	NA	NA	NA	55	2	4	0.964912	23	23	4	4	0.851852	15	16	2	1	0.888889	7	22	3	0	0.88	10	0.11306	0.0809567	1	0.0760234	NA	NA	0.0849123	0.162907	1	-0.037037	NA	NA	-0.0281481	1	1	0.00888889	NA	NA
chr8	84290604	84290795	B2	+	N	NA	N	NA	NA	NA	82	18	15	0.82	34	44	6	3	0.88	14	8	0	0	1	3	41	4	1	0.911111	13	-0.06	0.479238	1	-0.18	NA	NA	-0.0911111	0.212718	1	-0.12	NA	NA	-0.0311111	0.743827	1	0.0888889	NA	NA
chr15	84292511	84292699	B2	+	Parvb	+	N	NA	NA	NA	45	2	0	0.957447	26	19	1	3	0.95	14	14	3	0	0.823529	9	17	2	0	0.894737	11	0.00744681	1	1	0.133917	NA	NA	0.06271	NA	NA	0.126471	NA	NA	0.0552632	NA	NA	-0.0712074	NA	NA
chr12	84293070	84293259	B2	-	Ptgr2	+	N	NA	NA	NA	18	0	1	1	19	16	0	1	1	17	4	0	0	1	4	9	1	0	0.9	10	0	NA	NA	0	NA	NA	0.1	NA	NA	0	NA	NA	0.1	NA	NA	0.1	NA	NA
chr12	84293532	84293723	B2	-	Ptgr2	+	N	NA	NA	NA	39	0	1	1	22	27	0	4	1	17	7	1	0	0.875	5	23	0	0	1	12	0	1	1	0.125	NA	NA	0	1	1	0.125	NA	NA	0	1	1	-0.125	NA	NA
chr11	84294094	84294283	B2	-	Acaca	+	N	NA	NA	NA	101	2	9	0.980583	27	43	0	2	1	12	27	0	0	1	6	28	1	0	0.965517	6	-0.0194175	1	1	-0.0194175	1	1	0.0150653	0.527969	1	0	1	1	0.0344828	0.402778	1	0.0344828	1	1
chr12	84298482	84298670	B2	+	Ptgr2	+	N	NA	NA	NA	41	0	3	1	25	23	2	0	0.92	15	10	2	0	0.833333	6	24	1	0	0.96	13	0.08	0.13986	1	0.166667	NA	NA	0.04	0.378788	1	0.0866667	NA	NA	-0.04	1	1	-0.126667	NA	NA
chr8	84302706	84302898	B2	+	N	NA	N	NA	NA	NA	40	8	4	0.833333	20	31	6	2	0.837838	15	13	3	0	0.8125	6	4	2	0	0.666667	2	-0.0045045	1	1	0.0208333	NA	NA	0.166667	NA	NA	0.0253378	NA	NA	0.171171	NA	NA	0.145833	NA	NA
chr11	84305921	84306114	B2	+	Acaca	+	N	NA	NA	NA	101	4	9	0.961905	27	32	9	7	0.780488	12	26	4	1	0.866667	8	36	6	2	0.857143	10	0.181417	0.00149992	1	0.0952381	0.0727692	1	0.104762	0.0324651	1	-0.0861789	0.535917	1	-0.0766551	0.405212	1	0.00952381	1	1
chr15	84306289	84306484	B2	-	Parvb	+	N	NA	NA	NA	88	2	9	0.977778	29	36	5	5	0.878049	13	16	0	0	1	4	21	3	0	0.875	7	0.099729	0.030721	1	-0.0222222	NA	NA	0.102778	0.0620215	1	-0.121951	NA	NA	0.00304878	1	1	0.125	NA	NA
chr12	84306609	84306796	B2	-	Ptgr2	+	N	NA	NA	NA	94	3	2	0.969072	24	62	5	3	0.925373	15	58	4	1	0.935484	14	34	5	1	0.871795	9	0.043699	0.273508	1	0.0335883	0.432756	1	0.0972773	0.0431869	1	-0.0101107	1	1	0.0535783	0.492803	1	0.063689	0.3016	1
chr8	84311497	84311686	B2	-	N	NA	N	NA	NA	NA	66	31	7	0.680412	24	32	16	6	0.666667	13	20	10	1	0.666667	6	7	3	0	0.7	2	0.0137457	1	1	0.0137457	1	1	-0.0195876	NA	NA	0	1	1	-0.0333333	NA	NA	-0.0333333	NA	NA
chr11	84311777	84311970	B2	+	Acaca	+	N	NA	NA	NA	72	0	5	1	22	45	4	8	0.918367	15	20	1	1	0.952381	6	21	1	0	0.954545	6	0.0816327	0.0249401	1	0.047619	0.225806	1	0.0454545	0.234043	1	-0.0340136	1	1	-0.0361781	1	1	-0.0021645	1	1
chr12	84312264	84312456	B2	-	Ptgr2	+	N	NA	NA	NA	40	2	4	0.952381	28	19	1	6	0.95	16	21	3	0	0.875	13	8	2	0	0.8	5	0.00238095	1	1	0.077381	0.344876	1	0.152381	NA	NA	0.075	0.613705	1	0.15	NA	NA	0.075	NA	NA
chr11	84313120	84313305	B2	+	Acaca	+	N	NA	NA	NA	28	2	3	0.933333	18	20	1	0	0.952381	14	16	1	0	0.941176	9	19	0	2	1	11	-0.0190476	1	1	-0.00784314	NA	NA	-0.0666667	NA	NA	0.0112045	NA	NA	-0.047619	NA	NA	-0.0588235	NA	NA
chr17	84316475	84316663	B2	-	Thada	-	N	NA	NA	NA	43	4	9	0.914894	22	35	0	8	1	17	35	1	1	0.972222	13	23	0	0	1	8	-0.0851064	0.131914	1	-0.0573286	0.382326	1	-0.0851064	0.294971	1	0.0277778	1	1	0	1	1	-0.0277778	1	1
chr3	84320405	84320601	B2	+	N	NA	N	NA	NA	NA	102	11	4	0.902655	35	19	1	1	0.95	7	29	2	1	0.935484	9	39	6	0	0.866667	13	-0.0473451	0.692467	1	-0.032829	0.734741	1	0.0359882	0.571659	1	0.0145161	1	1	0.0833333	0.422588	1	0.0688172	0.460119	1
chr13	84326793	84326985	B2	-	N	NA	N	NA	NA	NA	45	5	6	0.9	31	24	1	3	0.96	17	13	0	0	1	8	7	1	0	0.875	5	-0.06	0.656882	1	-0.1	NA	NA	0.025	NA	NA	-0.04	NA	NA	0.085	NA	NA	0.125	NA	NA
chr9	84327047	84327236	B2	+	N	NA	N	NA	NA	NA	79	4	12	0.951807	28	33	1	9	0.970588	12	23	0	0	1	6	13	1	0	0.928571	4	-0.018781	1	1	-0.0481928	0.574598	1	0.0232358	NA	NA	-0.0294118	1	1	0.0420168	NA	NA	0.0714286	NA	NA
chr12	84330199	84330388	B2	-	Zfp410	+	N	NA	NA	NA	94	2	7	0.979167	27	47	5	2	0.903846	15	39	2	0	0.95122	9	33	3	0	0.916667	8	0.0753205	0.0521663	1	0.0279472	0.582873	1	0.0625	0.124759	1	-0.0473734	0.45913	1	-0.0128205	1	1	0.0345528	0.660094	1
chr11	84333840	84334043	B2	-	Acaca	+	N	NA	NA	NA	25	1	0	0.961538	26	11	1	0	0.916667	12	6	1	0	0.857143	7	4	0	0	1	4	0.0448718	NA	NA	0.104396	NA	NA	-0.0384615	NA	NA	0.0595238	NA	NA	-0.0833333	NA	NA	-0.142857	NA	NA
chr17	84340446	84340641	B2	+	Thada	-	N	NA	NA	NA	11	4	5	0.733333	20	10	0	3	1	13	9	0	0	1	9	8	0	0	1	8	-0.266667	NA	NA	-0.266667	NA	NA	-0.266667	NA	NA	0	NA	NA	0	NA	NA	0	NA	NA
chr8	84342351	84342544	B2	+	N	NA	N	NA	NA	NA	81	7	11	0.920455	25	48	4	4	0.923077	13	30	3	0	0.909091	7	27	5	0	0.84375	7	-0.00262238	1	1	0.0113636	1	1	0.0767045	0.299614	1	0.013986	1	1	0.0793269	0.291584	1	0.0653409	0.475239	1
chr9	84372452	84372639	B2	-	N	NA	N	NA	NA	NA	111	3	6	0.973684	36	28	4	3	0.875	12	35	1	0	0.972222	10	34	2	0	0.944444	10	0.0986842	0.041455	1	0.00146199	1	1	0.0292398	0.593943	1	-0.0972222	0.179672	1	-0.0694444	0.409508	1	0.0277778	1	1
chr15	84374536	84374723	B2	-	N	NA	N	NA	NA	NA	35	1	3	0.972222	23	13	2	0	0.866667	10	18	0	0	1	9	11	1	0	0.916667	6	0.105556	NA	NA	-0.0277778	NA	NA	0.0555556	NA	NA	-0.133333	NA	NA	-0.05	NA	NA	0.0833333	NA	NA
chr13	84375418	84375613	B2	-	N	NA	N	NA	NA	NA	64	7	6	0.901408	30	32	3	7	0.914286	17	17	3	0	0.85	7	18	0	1	1	7	-0.0128773	1	1	0.0514085	0.685473	1	-0.0985915	NA	NA	0.0642857	0.65683	1	-0.0857143	NA	NA	-0.15	NA	NA
chr17	84380705	84380896	B2	+	Thada	-	N	NA	NA	NA	22	1	0	0.956522	23	8	0	0	1	8	5	0	0	1	5	6	0	0	1	6	-0.0434783	NA	NA	-0.0434783	NA	NA	-0.0434783	NA	NA	0	NA	NA	0	NA	NA	0	NA	NA
chrX	84387052	84387239	B2	-	Dmd	+	N	NA	NA	NA	12	3	3	0.8	18	6	2	0	0.75	8	1	0	0	1	1	5	2	0	0.714286	7	0.05	NA	NA	-0.2	NA	NA	0.0857143	NA	NA	-0.25	NA	NA	0.0357143	NA	NA	0.285714	NA	NA
chr12	84389746	84389950	B2	+	Entpd5	-	N	NA	NA	NA	19	0	3	1	13	19	2	3	0.904762	15	10	1	0	0.909091	6	9	0	0	1	5	0.0952381	NA	NA	0.0909091	NA	NA	0	NA	NA	-0.004329	NA	NA	-0.0952381	NA	NA	-0.0909091	NA	NA
chr6	84395685	84395874	B2	-	N	NA	N	NA	NA	NA	21	3	3	0.875	27	15	1	0	0.9375	16	5	0	0	1	5	8	0	0	1	8	-0.0625	NA	NA	-0.125	NA	NA	-0.125	NA	NA	-0.0625	NA	NA	-0.0625	NA	NA	0	NA	NA
chr12	84401465	84401653	B2	-	Entpd5	-	N	NA	NA	NA	50	1	6	0.980392	17	27	1	3	0.964286	12	15	0	0	1	4	5	0	1	1	2	0.0161064	1	1	-0.0196078	NA	NA	-0.0196078	NA	NA	-0.0357143	NA	NA	-0.0357143	NA	NA	0	NA	NA
chr12	84404164	84404359	B2	+	Entpd5	-	N	NA	NA	NA	25	1	2	0.961538	16	11	2	4	0.846154	10	5	0	0	1	3	8	0	0	1	4	0.115385	NA	NA	-0.0384615	NA	NA	-0.0384615	NA	NA	-0.153846	NA	NA	-0.153846	NA	NA	0	NA	NA
chr12	84404436	84404628	B2	-	Entpd5	-	N	NA	NA	NA	25	15	3	0.625	19	17	17	4	0.5	14	4	1	0	0.8	2	1	4	0	0.2	2	0.125	0.348578	1	-0.175	NA	NA	0.425	NA	NA	-0.3	NA	NA	0.3	NA	NA	0.6	NA	NA
chr11	84407497	84407689	B2	+	N	NA	N	NA	NA	NA	65	10	10	0.866667	26	42	3	5	0.933333	15	34	6	0	0.85	11	34	2	0	0.944444	9	-0.0666667	0.366434	1	0.0166667	0.784844	1	-0.0777778	0.330874	1	0.0833333	0.295246	1	-0.0111111	1	1	-0.0944444	0.267805	1
chr10	84408513	84408701	B2	+	Nuak1	-	N	NA	NA	NA	35	6	3	0.853659	28	9	1	5	0.9	11	6	0	0	1	3	20	3	0	0.869565	12	-0.0463415	NA	NA	-0.146341	NA	NA	-0.0159067	1	1	-0.1	NA	NA	0.0304348	NA	NA	0.130435	NA	NA
chrX	84409067	84409257	B2	+	Dmd	+	N	NA	NA	NA	24	2	3	0.923077	19	16	0	0	1	10	7	1	0	0.875	5	6	0	0	1	4	-0.0769231	NA	NA	0.0480769	NA	NA	-0.0769231	NA	NA	0.125	NA	NA	0	NA	NA	-0.125	NA	NA
chr11	84417682	84417875	B2	-	N	NA	N	NA	NA	NA	28	3	7	0.903226	23	24	0	4	1	16	16	1	1	0.941176	10	13	0	0	1	7	-0.0967742	0.248485	1	-0.0379507	NA	NA	-0.0967742	NA	NA	0.0588235	NA	NA	0	NA	NA	-0.0588235	NA	NA
chr11	84419071	84419263	B2	-	N	NA	N	NA	NA	NA	69	3	10	0.958333	26	33	3	5	0.916667	13	34	1	1	0.971429	11	32	1	0	0.969697	11	0.0416667	0.398066	1	-0.0130952	1	1	-0.0113636	1	1	-0.0547619	0.614207	1	-0.0530303	0.615223	1	0.0017316	1	1
chr2	84419859	84420045	B2	-	Calcrl	-	N	NA	NA	NA	38	0	3	1	25	22	4	1	0.846154	17	6	1	0	0.857143	4	13	3	0	0.8125	9	0.153846	0.0235294	1	0.142857	NA	NA	0.1875	NA	NA	-0.010989	NA	NA	0.0336538	NA	NA	0.0446429	NA	NA
chr12	84421242	84421434	B2	+	Bbof1	+	N	NA	NA	NA	12	3	2	0.8	17	8	0	1	1	9	4	0	1	1	5	3	0	0	1	3	-0.2	NA	NA	-0.2	NA	NA	-0.2	NA	NA	0	NA	NA	0	NA	NA	0	NA	NA
chr11	84428251	84428442	B2	+	Aatf	-	N	NA	NA	NA	44	0	2	1	26	12	0	0	1	8	7	0	1	1	4	16	1	0	0.941176	9	0	NA	NA	0	NA	NA	0.0588235	NA	NA	0	NA	NA	0.0588235	NA	NA	0.0588235	NA	NA
chr17	84443356	84443549	B2	-	Thada	-	N	NA	NA	NA	24	0	1	1	25	13	2	0	0.866667	15	7	0	0	1	7	5	0	0	1	5	0.133333	NA	NA	0	NA	NA	0	NA	NA	-0.133333	NA	NA	-0.133333	NA	NA	0	NA	NA
chr12	84443957	84444155	B2	-	Aldh6a1	-	N	NA	NA	NA	12	4	0	0.75	16	9	2	0	0.818182	11	5	0	0	1	5	3	1	0	0.75	4	-0.0681818	NA	NA	-0.25	NA	NA	0	NA	NA	-0.181818	NA	NA	0.0681818	NA	NA	0.25	NA	NA
chr11	84444053	84444242	B2	+	Aatf	-	N	NA	NA	NA	110	3	11	0.973451	30	41	3	3	0.931818	11	30	3	0	0.909091	7	44	2	0	0.956522	10	0.0416331	0.350376	1	0.0643604	0.129042	1	0.0169296	0.627325	1	0.0227273	1	1	-0.0247036	0.673253	1	-0.0474308	0.644369	1
chr17	84452154	84452346	B2	+	Thada	-	N	NA	NA	NA	38	3	1	0.926829	24	11	0	1	1	7	11	0	0	1	7	8	2	0	0.8	5	-0.0731707	NA	NA	-0.0731707	NA	NA	0.126829	NA	NA	0	NA	NA	0.2	NA	NA	0.2	NA	NA
chr17	84452376	84452563	B2	+	Thada	-	N	NA	NA	NA	43	2	2	0.955556	26	11	2	3	0.846154	9	13	1	0	0.928571	8	10	0	0	1	5	0.109402	NA	NA	0.0269841	NA	NA	-0.0444444	NA	NA	-0.0824176	NA	NA	-0.153846	NA	NA	-0.0714286	NA	NA
chr11	84468654	84468853	B2	+	Aatf	-	N	NA	NA	NA	16	3	3	0.842105	22	6	3	1	0.666667	10	6	0	0	1	6	1	1	0	0.5	2	0.175439	NA	NA	-0.157895	NA	NA	0.342105	NA	NA	-0.333333	NA	NA	0.166667	NA	NA	0.5	NA	NA
chr10	84474744	84474932	B2	-	N	NA	N	NA	NA	NA	67	2	4	0.971014	28	37	5	8	0.880952	19	24	4	0	0.857143	10	25	1	0	0.961538	9	0.0900621	0.101977	1	0.113872	0.055853	1	0.00947603	1	1	0.0238095	1	1	-0.0805861	0.394945	1	-0.104396	0.352571	1
chr2	84482312	84482501	B2	-	N	NA	N	NA	NA	NA	44	14	7	0.758621	26	31	1	3	0.96875	14	29	5	1	0.852941	12	10	1	0	0.909091	4	-0.210129	0.0155526	1	-0.0943205	0.42401	1	-0.15047	NA	NA	0.115809	0.198132	1	0.0596591	NA	NA	-0.0561497	NA	NA
chr11	84483829	84484019	B2	-	Aatf	-	N	NA	NA	NA	22	0	1	1	23	9	1	0	0.9	10	10	0	0	1	10	3	0	0	1	3	0.1	NA	NA	0	NA	NA	0	NA	NA	-0.1	NA	NA	-0.1	NA	NA	0	NA	NA
chr3	84491120	84491307	B2	-	N	NA	N	NA	NA	NA	55	7	3	0.887097	25	34	4	3	0.894737	15	17	1	0	0.944444	6	14	4	0	0.777778	6	-0.00764007	1	1	-0.0573477	NA	NA	0.109319	NA	NA	-0.0497076	NA	NA	0.116959	NA	NA	0.166667	NA	NA
chr12	84492601	84492794	B2	+	Lin52	+	N	NA	NA	NA	29	5	8	0.852941	24	15	2	4	0.882353	14	5	1	0	0.833333	3	10	1	0	0.909091	6	-0.0294118	NA	NA	0.0196078	NA	NA	-0.0561497	NA	NA	0.0490196	NA	NA	-0.026738	NA	NA	-0.0757576	NA	NA
chr17	84494490	84494683	B2	+	N	NA	N	NA	NA	NA	35	2	4	0.945946	16	34	3	3	0.918919	14	32	2	0	0.941176	14	12	0	0	1	4	0.027027	1	1	0.00476947	1	1	-0.0540541	NA	NA	-0.0222576	1	1	-0.0810811	NA	NA	-0.0588235	NA	NA
chrX	84501249	84501438	B2	+	Dmd	+	N	NA	NA	NA	9	3	2	0.75	14	4	5	0	0.444444	9	1	2	0	0.333333	3	7	1	0	0.875	8	0.305556	NA	NA	0.416667	NA	NA	-0.125	NA	NA	0.111111	NA	NA	-0.430556	NA	NA	-0.541667	NA	NA
chr11	84510842	84511032	B2	+	Aatf	-	N	NA	NA	NA	56	2	3	0.965517	25	28	3	6	0.903226	14	5	0	1	1	2	14	0	1	1	6	0.0622914	0.337462	1	-0.0344828	NA	NA	-0.0344828	NA	NA	-0.0967742	NA	NA	-0.0967742	NA	NA	0	NA	NA
chr17	84523867	84524073	B2	-	Plekhh2	+	N	NA	NA	NA	32	3	3	0.914286	24	15	0	3	1	11	11	2	0	0.846154	7	14	0	0	1	7	-0.0857143	NA	NA	0.0681319	NA	NA	-0.0857143	NA	NA	0.153846	NA	NA	0	NA	NA	-0.153846	NA	NA
chr15	84528788	84528985	B2	-	N	NA	N	NA	NA	NA	20	2	0	0.909091	22	17	1	0	0.944444	18	4	1	0	0.8	5	6	3	0	0.666667	9	-0.0353535	NA	NA	0.109091	NA	NA	0.242424	NA	NA	0.144444	NA	NA	0.277778	NA	NA	0.133333	NA	NA
chr12	84549764	84549950	B2	-	N	NA	N	NA	NA	NA	72	8	7	0.9	25	50	10	6	0.833333	21	34	2	1	0.944444	10	19	4	0	0.826087	7	0.0666667	0.309448	1	-0.0444444	0.721944	1	0.073913	0.459006	1	-0.111111	0.200571	1	0.00724638	1	1	0.118357	0.196166	1
chr10	84564004	84564197	B2	+	N	NA	N	NA	NA	NA	48	2	1	0.96	28	19	0	1	1	10	20	0	0	1	10	11	4	1	0.733333	9	-0.04	NA	NA	-0.04	1	1	0.226667	NA	NA	0	NA	NA	0.266667	NA	NA	0.266667	NA	NA
chr12	84566559	84566749	B2	-	N	NA	N	NA	NA	NA	48	1	4	0.979592	31	22	3	7	0.88	20	3	4	0	0.428571	4	10	1	1	0.909091	7	0.0995918	0.108941	1	0.55102	NA	NA	0.0705009	NA	NA	0.451429	NA	NA	-0.0290909	NA	NA	-0.480519	NA	NA
chr4	84575900	84576103	B2	+	Bnc2	-	N	NA	NA	NA	26	3	1	0.896552	30	12	0	2	1	14	6	0	0	1	6	7	0	0	1	7	-0.103448	NA	NA	-0.103448	NA	NA	-0.103448	NA	NA	0	NA	NA	0	NA	NA	0	NA	NA
chr2	84581526	84581718	B2	-	N	NA	N	NA	NA	NA	107	13	10	0.891667	32	50	1	6	0.980392	14	33	5	2	0.868421	9	40	6	0	0.869565	10	-0.0887255	0.0672493	1	0.0232456	0.770199	1	0.0221015	0.785868	1	0.111971	0.0797946	1	0.110827	0.0503655	1	-0.00114416	1	1
chr8	84581921	84582115	B2	+	Cacna1a	+	N	NA	NA	NA	14	4	2	0.777778	20	14	2	4	0.875	20	10	1	0	0.909091	11	12	1	0	0.923077	13	-0.0972222	NA	NA	-0.131313	NA	NA	-0.145299	NA	NA	-0.0340909	NA	NA	-0.0480769	NA	NA	-0.013986	NA	NA
chr16	84585529	84585715	B2	+	N	NA	N	NA	NA	NA	21	2	3	0.913043	26	5	2	0	0.714286	7	10	3	0	0.769231	13	6	3	0	0.666667	9	0.198758	NA	NA	0.143813	NA	NA	0.246377	NA	NA	-0.0549451	NA	NA	0.047619	NA	NA	0.102564	NA	NA
chr12	84587251	84587463	B2	-	Vsx2	+	N	NA	NA	NA	20	4	1	0.833333	25	7	0	1	1	8	4	0	1	1	5	8	2	0	0.8	10	-0.166667	NA	NA	-0.166667	NA	NA	0.0333333	NA	NA	0	NA	NA	0.2	NA	NA	0.2	NA	NA
chr3	84589272	84589465	B2	-	N	NA	N	NA	NA	NA	79	3	4	0.963415	37	18	2	3	0.9	9	12	2	0	0.857143	5	17	1	1	0.944444	7	0.0634146	0.252428	1	0.106272	NA	NA	0.0189702	NA	NA	0.0428571	NA	NA	-0.0444444	NA	NA	-0.0873016	NA	NA
chr4	84592148	84592340	B2	+	Bnc2	-	N	NA	NA	NA	45	2	5	0.957447	32	16	0	5	1	12	33	2	0	0.942857	19	4	0	0	1	2	-0.0425532	NA	NA	0.0145897	1	1	-0.0425532	NA	NA	0.0571429	NA	NA	0	NA	NA	-0.0571429	NA	NA
chr12	84599755	84599945	B2	+	N	NA	N	NA	NA	NA	15	2	1	0.882353	18	15	1	1	0.9375	17	9	0	0	1	9	5	0	0	1	5	-0.0551471	NA	NA	-0.117647	NA	NA	-0.117647	NA	NA	-0.0625	NA	NA	-0.0625	NA	NA	0	NA	NA
chr11	84601568	84601756	B2	-	N	NA	N	NA	NA	NA	29	6	10	0.828571	28	15	2	3	0.882353	11	5	1	0	0.833333	4	15	1	0	0.9375	10	-0.0537815	NA	NA	-0.0047619	NA	NA	-0.108929	NA	NA	0.0490196	NA	NA	-0.0551471	NA	NA	-0.104167	NA	NA
chr6	84603348	84603542	B2	-	N	NA	N	NA	NA	NA	46	3	4	0.938776	30	11	0	2	1	8	7	1	0	0.875	5	12	2	0	0.857143	9	-0.0612245	NA	NA	0.0637755	NA	NA	0.0816327	NA	NA	0.125	NA	NA	0.142857	NA	NA	0.0178571	NA	NA
chr6	84605530	84605718	B2	+	N	NA	N	NA	NA	NA	20	1	4	0.952381	25	7	2	1	0.777778	10	2	0	0	1	2	4	1	1	0.8	6	0.174603	NA	NA	-0.047619	NA	NA	0.152381	NA	NA	-0.222222	NA	NA	-0.0222222	NA	NA	0.2	NA	NA
chr12	84618236	84618424	B2	-	N	NA	N	NA	NA	NA	64	2	6	0.969697	32	16	4	9	0.8	12	41	3	1	0.931818	17	11	0	0	1	5	0.169697	0.0243633	1	0.0378788	0.387207	1	-0.030303	NA	NA	-0.131818	0.191459	1	-0.2	NA	NA	-0.0681818	NA	NA
chr3	84621220	84621412	B2	-	N	NA	N	NA	NA	NA	12	0	1	1	13	9	3	1	0.75	13	3	2	0	0.6	5	6	1	1	0.857143	8	0.25	NA	NA	0.4	NA	NA	0.142857	NA	NA	0.15	NA	NA	-0.107143	NA	NA	-0.257143	NA	NA
chr8	84621570	84621757	B2	+	Cacna1a	+	N	NA	NA	NA	60	5	8	0.923077	25	23	1	2	0.958333	9	23	2	0	0.92	7	24	0	0	1	7	-0.0352564	1	1	0.00307692	1	1	-0.0769231	0.318086	1	0.0383333	1	1	-0.0416667	1	1	-0.08	0.489796	1
chr12	84623376	84623568	B2	+	N	NA	N	NA	NA	NA	35	7	3	0.833333	26	18	2	4	0.9	14	17	4	0	0.809524	12	16	2	0	0.888889	10	-0.0666667	0.705214	1	0.0238095	1	1	-0.0555556	NA	NA	0.0904762	0.662796	1	0.0111111	NA	NA	-0.0793651	NA	NA
chr8	84625755	84625941	B2	-	Cacna1a	+	N	NA	NA	NA	101	5	10	0.95283	34	41	3	5	0.931818	14	23	0	0	1	6	53	2	1	0.963636	15	0.021012	0.693034	1	-0.0471698	0.584874	1	-0.0108062	1	1	-0.0681818	0.545809	1	-0.0318182	0.653003	1	0.0363636	1	1
chr2	84628110	84628300	B2	-	Ctnnd1	-	N	NA	NA	NA	12	2	4	0.857143	18	4	0	1	1	5	10	0	0	1	10	2	0	0	1	2	-0.142857	NA	NA	-0.142857	NA	NA	-0.142857	NA	NA	0	NA	NA	0	NA	NA	0	NA	NA
chr2	84629833	84630026	B2	-	Ctnnd1	-	N	NA	NA	NA	79	5	10	0.940476	26	34	3	9	0.918919	13	49	1	0	0.98	11	29	1	1	0.966667	7	0.0215573	0.69912	1	-0.0395238	0.41053	1	-0.0261905	1	1	-0.0610811	0.307672	1	-0.0477477	0.622025	1	0.0133333	1	1
chr12	84632964	84633153	B2	+	N	NA	N	NA	NA	NA	16	5	3	0.761905	24	9	2	2	0.818182	13	5	0	0	1	5	2	1	0	0.666667	3	-0.0562771	NA	NA	-0.238095	NA	NA	0.0952381	NA	NA	-0.181818	NA	NA	0.151515	NA	NA	0.333333	NA	NA
chr8	84641147	84641339	B2	+	N	NA	N	NA	NA	NA	72	7	6	0.911392	33	21	2	6	0.913043	12	20	3	0	0.869565	8	19	6	0	0.76	9	-0.00165107	1	1	0.0418272	0.690132	1	0.151392	0.0767285	1	0.0434783	1	1	0.153043	0.248702	1	0.109565	0.465671	1
chr10	84643431	84643618	B2	-	Polr3b	+	N	NA	NA	NA	14	0	3	1	17	11	0	4	1	15	7	1	1	0.875	9	7	0	0	1	7	0	NA	NA	0.125	NA	NA	0	NA	NA	0.125	NA	NA	0	NA	NA	-0.125	NA	NA
chr8	84644380	84644567	B2	+	N	NA	N	NA	NA	NA	29	10	6	0.74359	27	5	2	1	0.714286	5	12	3	0	0.8	8	15	3	0	0.833333	10	0.029304	NA	NA	-0.0564103	NA	NA	-0.0897436	NA	NA	-0.0857143	NA	NA	-0.119048	NA	NA	-0.0333333	NA	NA
chr15	84645303	84645490	B2	+	N	NA	N	NA	NA	NA	42	2	9	0.954545	23	22	1	6	0.956522	10	19	0	0	1	7	30	2	0	0.9375	11	-0.00197628	1	1	-0.0454545	NA	NA	0.0170455	1	1	-0.0434783	NA	NA	0.0190217	1	1	0.0625	NA	NA
chr12	84645997	84646184	B2	-	Vrtn	+	N	NA	NA	NA	34	1	11	0.971429	24	16	0	6	1	15	14	0	1	1	9	8	2	0	0.8	6	-0.0285714	NA	NA	-0.0285714	NA	NA	0.171429	NA	NA	0	NA	NA	0.2	NA	NA	0.2	NA	NA
chr8	84651829	84652021	B2	+	N	NA	N	NA	NA	NA	57	2	7	0.966102	28	30	1	7	0.967742	14	17	0	1	1	7	23	0	0	1	9	-0.00164024	1	1	-0.0338983	NA	NA	-0.0338983	1	1	-0.0322581	NA	NA	-0.0322581	1	1	0	NA	NA
chr8	84652214	84652408	B2	-	N	NA	N	NA	NA	NA	12	4	5	0.75	21	6	1	1	0.857143	8	8	0	0	1	8	7	0	0	1	7	-0.107143	NA	NA	-0.25	NA	NA	-0.25	NA	NA	-0.142857	NA	NA	-0.142857	NA	NA	0	NA	NA
chr2	84652624	84652816	B2	+	N	NA	N	NA	NA	NA	74	3	7	0.961039	26	31	2	4	0.939394	11	27	1	4	0.964286	9	33	2	0	0.942857	10	0.021645	0.635121	1	-0.00324675	1	1	0.0181818	0.646938	1	-0.0248918	1	1	-0.0034632	1	1	0.0214286	1	1
chr8	84652734	84652925	B2	-	N	NA	N	NA	NA	NA	31	1	1	0.96875	21	22	0	1	1	13	10	0	0	1	6	13	0	0	1	7	-0.03125	1	1	-0.03125	NA	NA	-0.03125	NA	NA	0	NA	NA	0	NA	NA	0	NA	NA
chr8	84654204	84654395	B2	-	N	NA	N	NA	NA	NA	66	10	14	0.868421	28	41	2	15	0.953488	17	19	1	0	0.95	7	25	3	0	0.892857	8	-0.0850673	0.207214	1	-0.0815789	0.449312	1	-0.0244361	1	1	0.00348837	1	1	0.0606312	0.376311	1	0.0571429	0.630897	1
chr3	84655895	84656084	B2	-	N	NA	N	NA	NA	NA	18	1	1	0.947368	20	5	4	0	0.555556	9	4	5	1	0.444444	10	1	4	0	0.2	5	0.391813	NA	NA	0.502924	NA	NA	0.747368	NA	NA	0.111111	NA	NA	0.355556	NA	NA	0.244444	NA	NA
chr12	84660014	84660205	B2	+	N	NA	N	NA	NA	NA	75	13	16	0.852273	30	47	2	3	0.959184	17	26	1	1	0.962963	8	7	0	1	1	3	-0.106911	0.0843209	1	-0.11069	0.182381	1	-0.147727	NA	NA	-0.00377929	1	1	-0.0408163	NA	NA	-0.037037	NA	NA
chr15	84661168	84661359	B2	-	N	NA	N	NA	NA	NA	118	14	11	0.893939	37	87	5	8	0.945652	26	24	4	0	0.857143	8	23	3	0	0.884615	6	-0.0517128	0.225081	1	0.0367965	0.523785	1	0.00932401	1	1	0.0885093	0.210664	1	0.0610368	0.371828	1	-0.0274725	1	1
chr12	84663354	84663542	B2	-	N	NA	N	NA	NA	NA	13	0	3	1	16	12	0	2	1	14	6	0	0	1	6	2	0	0	1	2	0	NA	NA	0	NA	NA	0	NA	NA	0	NA	NA	0	NA	NA	0	NA	NA
chr2	84665190	84665381	B2	-	Btbd18	+	N	NA	NA	NA	20	0	2	1	22	16	1	0	0.941176	17	11	0	0	1	11	5	0	0	1	5	0.0588235	NA	NA	0	NA	NA	0	NA	NA	-0.0588235	NA	NA	-0.0588235	NA	NA	0	NA	NA
chr12	84665228	84665420	B2	+	N	NA	N	NA	NA	NA	44	2	3	0.956522	20	26	1	5	0.962963	13	19	1	0	0.95	7	17	0	0	1	6	-0.00644122	1	1	0.00652174	1	1	-0.0434783	NA	NA	0.012963	1	1	-0.037037	NA	NA	-0.05	NA	NA
chr10	84665319	84665510	B2	-	Polr3b	+	N	NA	NA	NA	40	0	4	1	24	20	0	1	1	13	9	1	1	0.9	7	10	3	1	0.769231	8	0	1	1	0.1	NA	NA	0.230769	NA	NA	0.1	NA	NA	0.230769	NA	NA	0.130769	NA	NA
chr12	84670342	84670534	B2	+	N	NA	N	NA	NA	NA	44	4	7	0.916667	25	29	1	7	0.966667	14	18	1	1	0.947368	10	9	1	0	0.9	4	-0.05	0.643611	1	-0.0307018	NA	NA	0.0166667	NA	NA	0.0192982	NA	NA	0.0666667	NA	NA	0.0473684	NA	NA
chr7	84672941	84673134	B2	+	Zfand6	-	N	NA	NA	NA	42	11	3	0.792453	25	12	7	3	0.631579	10	22	5	0	0.814815	10	0	3	0	0	1	0.160874	NA	NA	-0.022362	1	1	0.792453	NA	NA	-0.183236	NA	NA	0.631579	NA	NA	0.814815	NA	NA
chr9	84673985	84674176	B2	-	N	NA	N	NA	NA	NA	23	2	5	0.92	30	4	0	1	1	5	4	1	0	0.8	5	2	0	0	1	2	-0.08	NA	NA	0.12	NA	NA	-0.08	NA	NA	0.2	NA	NA	0	NA	NA	-0.2	NA	NA
chr11	84674570	84674759	B2	-	N	NA	N	NA	NA	NA	22	6	7	0.785714	22	23	5	6	0.821429	18	12	2	1	0.857143	10	4	3	0	0.571429	4	-0.0357143	1	1	-0.0714286	NA	NA	0.214286	NA	NA	-0.0357143	NA	NA	0.25	NA	NA	0.285714	NA	NA
chr18	84679835	84680029	B2	-	Cndp2	-	N	NA	NA	NA	108	12	12	0.9	30	54	4	5	0.931034	14	24	1	1	0.96	5	34	1	0	0.971429	8	-0.0310345	0.586689	1	-0.06	0.46774	1	-0.0714286	0.299856	1	-0.0289655	1	1	-0.0403941	0.646741	1	-0.0114286	1	1
chr18	84680081	84680273	B2	+	Cndp2	-	N	NA	NA	NA	14	6	1	0.7	21	5	1	1	0.833333	7	5	0	0	1	5	7	0	0	1	7	-0.133333	NA	NA	-0.3	NA	NA	-0.3	NA	NA	-0.166667	NA	NA	-0.166667	NA	NA	0	NA	NA
chr18	84683670	84683868	B2	-	Cndp2	-	N	NA	NA	NA	36	25	6	0.590164	23	26	19	5	0.577778	17	11	1	0	0.916667	4	12	12	0	0.5	9	0.0123862	1	1	-0.326503	NA	NA	0.0901639	0.475739	1	-0.338889	NA	NA	0.0777778	0.615132	1	0.416667	NA	NA
chr2	84684185	84684373	B2	-	Med19	+	N	NA	NA	NA	76	4	4	0.95	23	41	1	4	0.97619	15	21	0	1	1	6	13	1	0	0.928571	4	-0.0261905	0.658737	1	-0.05	0.577421	1	0.0214286	NA	NA	-0.0238095	1	1	0.047619	NA	NA	0.0714286	NA	NA
chr15	84685868	84686055	B2	-	Prr5	+	N	NA	NA	NA	10	16	5	0.384615	17	24	3	1	0.888889	16	14	0	0	1	8	15	0	1	1	9	-0.504274	0.000164176	1	-0.615385	NA	NA	-0.615385	NA	NA	-0.111111	NA	NA	-0.111111	NA	NA	0	NA	NA
chr10	84687447	84687639	B2	-	Polr3b	+	N	NA	NA	NA	79	2	13	0.975309	24	59	3	6	0.951613	17	27	4	2	0.870968	7	21	3	0	0.875	7	0.0236957	0.652514	1	0.104341	0.048673	1	0.100309	0.0772672	1	0.0806452	0.216536	1	0.0766129	0.342197	1	-0.00403226	1	1
chr10	84689252	84689438	B2	-	Polr3b	+	N	NA	NA	NA	17	0	7	1	24	5	0	5	1	10	4	0	0	1	4	2	0	0	1	2	0	NA	NA	0	NA	NA	0	NA	NA	0	NA	NA	0	NA	NA	0	NA	NA
chr8	84691809	84692000	B2	-	Trmt1	+	N	NA	NA	NA	111	1	10	0.991071	27	68	2	6	0.971429	16	53	2	1	0.963636	10	49	5	0	0.907407	10	0.0196429	0.559711	1	0.0274351	0.252579	1	0.083664	0.014328	1	0.00779221	1	1	0.0640212	0.237814	1	0.056229	0.270576	1
chr2	84692971	84693160	B2	+	Zdhhc5	-	N	NA	NA	NA	17	0	1	1	18	12	0	0	1	12	7	0	0	1	7	9	2	0	0.818182	11	0	NA	NA	0	NA	NA	0.181818	NA	NA	0	NA	NA	0.181818	NA	NA	0.181818	NA	NA
chr18	84694879	84695076	B2	+	N	NA	N	NA	NA	NA	54	1	8	0.981818	23	31	3	6	0.911765	16	15	0	0	1	6	30	2	0	0.9375	12	0.0700535	0.153789	1	-0.0181818	NA	NA	0.0443182	0.551677	1	-0.0882353	NA	NA	-0.0257353	1	1	0.0625	NA	NA
chr2	84701124	84701316	B2	-	Zdhhc5	-	N	NA	NA	NA	43	3	16	0.934783	20	52	3	10	0.945455	21	21	0	0	1	6	22	1	2	0.956522	7	-0.0106719	1	1	-0.0652174	0.54629	1	-0.0217391	1	1	-0.0545455	0.556401	1	-0.0110672	1	1	0.0434783	1	1
chr2	84701968	84702156	B2	+	Zdhhc5	-	N	NA	NA	NA	39	0	2	1	22	20	0	2	1	12	8	0	0	1	5	10	0	0	1	5	0	1	1	0	NA	NA	0	NA	NA	0	NA	NA	0	NA	NA	0	NA	NA
chr12	84710921	84711117	B2	-	N	NA	N	NA	NA	NA	40	1	0	0.97561	26	22	1	1	0.956522	14	12	1	0	0.923077	7	16	1	0	0.941176	9	0.019088	1	1	0.0525328	NA	NA	0.0344333	NA	NA	0.0334448	NA	NA	0.0153453	NA	NA	-0.0180995	NA	NA
chr17	84711224	84711412	B2	+	Lrpprc	-	N	NA	NA	NA	37	2	3	0.948718	25	26	1	2	0.962963	15	20	1	0	0.952381	12	15	1	0	0.9375	9	-0.014245	1	1	-0.003663	1	1	0.0112179	NA	NA	0.010582	1	1	0.025463	NA	NA	0.014881	NA	NA
chr12	84711383	84711570	B2	-	N	NA	N	NA	NA	NA	33	2	6	0.942857	25	22	1	1	0.956522	14	9	0	0	1	5	14	1	0	0.933333	8	-0.0136646	1	1	-0.0571429	NA	NA	0.00952381	NA	NA	-0.0434783	NA	NA	0.0231884	NA	NA	0.0666667	NA	NA
chr17	84711576	84711765	B2	-	Lrpprc	-	N	NA	NA	NA	20	0	3	1	23	10	0	0	1	10	9	0	0	1	9	6	0	0	1	6	0	NA	NA	0	NA	NA	0	NA	NA	0	NA	NA	0	NA	NA	0	NA	NA
chr11	84715192	84715387	B2	+	N	NA	N	NA	NA	NA	78	7	10	0.917647	22	90	4	15	0.957447	26	40	1	1	0.97561	9	26	2	0	0.928571	8	-0.0397998	0.354579	1	-0.0579627	0.272766	1	-0.0109244	1	1	-0.0181629	1	1	0.0288754	0.619766	1	0.0470383	0.561782	1
chr16	84715398	84715618	B2	-	N	NA	N	NA	NA	NA	66	3	6	0.956522	31	17	1	3	0.944444	9	20	1	1	0.952381	9	6	0	0	1	3	0.0120773	NA	NA	0.00414079	1	1	-0.0434783	NA	NA	-0.00793651	NA	NA	-0.0555556	NA	NA	-0.047619	NA	NA
chr9	84716530	84716718	B2	+	N	NA	N	NA	NA	NA	8	0	2	1	10	4	1	0	0.8	5	4	0	1	1	5	2	0	0	1	2	0.2	NA	NA	0	NA	NA	0	NA	NA	-0.2	NA	NA	-0.2	NA	NA	0	NA	NA
chr12	84716861	84717067	B2	-	N	NA	N	NA	NA	NA	27	5	5	0.84375	21	12	1	0	0.923077	7	15	0	0	1	8	8	1	0	0.888889	5	-0.0793269	NA	NA	-0.15625	NA	NA	-0.0451389	NA	NA	-0.0769231	NA	NA	0.034188	NA	NA	0.111111	NA	NA
chr1	84717816	84718000	B2	+	N	NA	N	NA	NA	NA	29	12	5	0.707317	26	18	6	1	0.75	16	8	4	0	0.666667	7	10	3	0	0.769231	8	-0.0426829	0.780468	1	0.0406504	NA	NA	-0.0619137	NA	NA	0.0833333	NA	NA	-0.0192308	NA	NA	-0.102564	NA	NA
chr2	84720118	84720302	B2	+	N	NA	N	NA	NA	NA	17	2	0	0.894737	19	7	0	1	1	8	3	0	1	1	4	8	1	0	0.888889	9	-0.105263	NA	NA	-0.105263	NA	NA	0.00584795	NA	NA	0	NA	NA	0.111111	NA	NA	0.111111	NA	NA
chr11	84720883	84721080	B2	+	N	NA	N	NA	NA	NA	20	0	5	1	25	12	0	2	1	14	6	0	0	1	6	4	0	0	1	4	0	NA	NA	0	NA	NA	0	NA	NA	0	NA	NA	0	NA	NA	0	NA	NA
chr15	84726650	84726839	B2	-	Arhgap8	+	N	NA	NA	NA	17	4	4	0.809524	25	10	0	1	1	11	2	0	0	1	2	5	0	0	1	5	-0.190476	NA	NA	-0.190476	NA	NA	-0.190476	NA	NA	0	NA	NA	0	NA	NA	0	NA	NA
chr16	84729708	84729897	B2	+	Mrpl39	-	N	NA	NA	NA	50	1	9	0.980392	23	30	2	3	0.9375	14	23	3	1	0.884615	9	8	0	0	1	3	0.0428922	0.555947	1	0.0957768	0.109032	1	-0.0196078	NA	NA	0.0528846	0.648197	1	-0.0625	NA	NA	-0.115385	NA	NA
chr2	84732673	84732863	B2	+	N	NA	N	NA	NA	NA	30	7	1	0.810811	25	13	5	0	0.722222	11	13	3	0	0.8125	8	18	3	0	0.857143	11	0.0885886	NA	NA	-0.00168919	NA	NA	-0.046332	0.733347	1	-0.0902778	NA	NA	-0.134921	NA	NA	-0.0446429	NA	NA
chr12	84737966	84738158	B2	+	N	NA	N	NA	NA	NA	47	1	8	0.979167	30	26	0	1	1	16	5	0	0	1	4	11	0	1	1	6	-0.0208333	1	1	-0.0208333	NA	NA	-0.0208333	NA	NA	0	NA	NA	0	NA	NA	0	NA	NA
chr11	84741279	84741468	B2	-	N	NA	N	NA	NA	NA	12	0	1	1	13	9	0	0	1	9	10	0	0	1	10	3	0	0	1	3	0	NA	NA	0	NA	NA	0	NA	NA	0	NA	NA	0	NA	NA	0	NA	NA
chr17	84741311	84741501	B2	-	Lrpprc	-	N	NA	NA	NA	27	1	4	0.964286	18	22	1	10	0.956522	18	25	2	0	0.925926	14	8	0	0	1	5	0.00776398	1	1	0.0383598	0.610978	1	-0.0357143	NA	NA	0.0305958	1	1	-0.0434783	NA	NA	-0.0740741	NA	NA
chr12	84745528	84745722	B2	-	N	NA	N	NA	NA	NA	78	2	7	0.975	34	15	4	1	0.789474	9	3	0	0	1	1	13	1	0	0.928571	5	0.185526	NA	NA	-0.025	NA	NA	0.0464286	NA	NA	-0.210526	NA	NA	-0.139098	NA	NA	0.0714286	NA	NA
chr3	84746821	84747013	B2	+	N	NA	N	NA	NA	NA	20	0	0	1	20	8	0	0	1	8	5	0	0	1	5	2	0	0	1	2	0	NA	NA	0	NA	NA	0	NA	NA	0	NA	NA	0	NA	NA	0	NA	NA
chr1	84747458	84747645	B2	-	Trip12	-	N	NA	NA	NA	17	3	3	0.85	23	9	3	2	0.75	14	9	2	0	0.818182	11	10	2	0	0.833333	12	0.1	NA	NA	0.0318182	NA	NA	0.0166667	NA	NA	-0.0681818	NA	NA	-0.0833333	NA	NA	-0.0151515	NA	NA
chr11	84752504	84752695	B2	+	N	NA	N	NA	NA	NA	28	16	3	0.636364	26	22	5	0	0.814815	16	17	3	0	0.85	11	11	1	0	0.916667	6	-0.178451	0.179744	1	-0.213636	0.138807	1	-0.280303	NA	NA	-0.0351852	1	1	-0.101852	NA	NA	-0.0666667	NA	NA
chr17	84760969	84761160	B2	+	Lrpprc	-	N	NA	NA	NA	54	4	5	0.931034	26	29	11	4	0.725	17	14	5	0	0.736842	7	5	3	0	0.625	3	0.206034	0.00881154	1	0.194192	NA	NA	0.306034	NA	NA	-0.0118421	NA	NA	0.1	NA	NA	0.111842	NA	NA
chr12	84761927	84762123	B2	-	Npc2	-	N	NA	NA	NA	7	1	1	0.875	9	8	0	1	1	9	7	0	0	1	7	12	0	0	1	12	-0.125	NA	NA	-0.125	NA	NA	-0.125	NA	NA	0	NA	NA	0	NA	NA	0	NA	NA
chr11	84763433	84763629	B2	+	N	NA	N	NA	NA	NA	19	1	4	0.95	24	12	1	0	0.923077	13	10	2	0	0.833333	12	6	4	0	0.6	10	0.0269231	NA	NA	0.116667	NA	NA	0.35	NA	NA	0.0897436	NA	NA	0.323077	NA	NA	0.233333	NA	NA
chr1	84765024	84765211	B2	+	Trip12	-	N	NA	NA	NA	60	2	3	0.967742	25	19	1	2	0.95	12	35	0	0	1	14	25	0	0	1	9	0.0177419	1	1	-0.0322581	0.533935	1	-0.0322581	1	1	-0.05	0.363636	1	-0.05	0.444444	1	0	1	1
chr10	84770085	84770277	B2	+	Rfx4	+	N	NA	NA	NA	29	2	0	0.935484	18	14	0	2	1	10	17	0	0	1	9	16	1	0	0.941176	9	-0.0645161	NA	NA	-0.0645161	NA	NA	-0.0056926	NA	NA	0	NA	NA	0.0588235	NA	NA	0.0588235	NA	NA
chr2	84771920	84772112	B2	-	Serping1	-	N	NA	NA	NA	10	4	2	0.714286	16	11	0	0	1	11	9	2	0	0.818182	11	12	0	0	1	12	-0.285714	NA	NA	-0.103896	NA	NA	-0.285714	NA	NA	0.181818	NA	NA	0	NA	NA	-0.181818	NA	NA
chr17	84775809	84775995	B2	-	Lrpprc	-	N	NA	NA	NA	67	2	4	0.971014	23	33	0	7	1	13	21	1	0	0.954545	7	17	0	1	1	5	-0.0289855	1	1	0.016469	0.56872	1	-0.0289855	NA	NA	0.0454545	0.4	1	0	NA	NA	-0.0454545	NA	NA
chr11	84778426	84778610	B2	+	N	NA	N	NA	NA	NA	11	7	1	0.611111	19	12	1	1	0.923077	14	4	0	1	1	5	3	1	0	0.75	4	-0.311966	NA	NA	-0.388889	NA	NA	-0.138889	NA	NA	-0.0769231	NA	NA	0.173077	NA	NA	0.25	NA	NA
chr2	84779823	84780012	B2	+	N	NA	N	NA	NA	NA	41	9	7	0.82	26	23	1	4	0.958333	11	9	2	0	0.818182	5	26	1	1	0.962963	10	-0.138333	0.151936	1	0.00181818	NA	NA	-0.142963	0.0895965	1	0.140152	NA	NA	-0.00462963	1	1	-0.144781	NA	NA
chr2	84786500	84786694	B2	-	N	NA	N	NA	NA	NA	110	15	14	0.88	26	61	7	14	0.897059	14	40	4	0	0.909091	7	40	4	0	0.909091	8	-0.0170588	0.815646	1	-0.0290909	0.783422	1	-0.0290909	0.783422	1	-0.0120321	1	1	-0.0120321	1	1	0	1	1
chr18	84792480	84792671	B2	+	N	NA	N	NA	NA	NA	38	5	7	0.883721	20	24	1	1	0.96	9	37	0	0	1	13	23	0	0	1	8	-0.0762791	0.402418	1	-0.116279	0.0581736	1	-0.116279	0.154081	1	-0.04	0.403226	1	-0.04	1	1	0	1	1
chr15	84795907	84796103	B2	-	Phf21b	-	N	NA	NA	NA	11	12	1	0.478261	24	3	2	1	0.6	6	5	0	1	1	6	2	1	0	0.666667	3	-0.121739	NA	NA	-0.521739	NA	NA	-0.188406	NA	NA	-0.4	NA	NA	-0.0666667	NA	NA	0.333333	NA	NA
chr2	84797618	84797810	B2	-	N	NA	N	NA	NA	NA	8	13	4	0.380952	25	5	6	1	0.454545	12	1	9	0	0.1	10	4	4	0	0.5	8	-0.0735931	NA	NA	0.280952	NA	NA	-0.119048	NA	NA	0.354545	NA	NA	-0.0454545	NA	NA	-0.4	NA	NA
chr16	84797661	84797853	B2	+	Jam2	+	N	NA	NA	NA	74	11	11	0.870588	29	42	4	3	0.913043	16	24	3	0	0.888889	9	23	6	0	0.793103	9	-0.0424552	0.573348	1	-0.0183007	1	1	0.0774848	0.367042	1	0.0241546	0.704707	1	0.11994	0.171496	1	0.0957854	0.471808	1
chr11	84805453	84805648	B2	+	N	NA	N	NA	NA	NA	27	8	7	0.771429	25	8	4	3	0.666667	10	7	2	0	0.777778	5	9	3	0	0.75	6	0.104762	NA	NA	-0.00634921	NA	NA	0.0214286	NA	NA	-0.111111	NA	NA	-0.0833333	NA	NA	0.0277778	NA	NA
chr11	84809994	84810189	B2	-	N	NA	N	NA	NA	NA	40	1	5	0.97561	17	36	2	0	0.947368	15	11	3	0	0.785714	5	31	2	1	0.939394	12	0.0282413	0.605964	1	0.189895	NA	NA	0.0362158	0.582562	1	0.161654	NA	NA	0.00797448	1	1	-0.15368	NA	NA
chr17	84810822	84811012	B2	-	N	NA	N	NA	NA	NA	13	3	1	0.8125	17	6	2	0	0.75	8	6	4	0	0.6	10	3	2	0	0.6	5	0.0625	NA	NA	0.2125	NA	NA	0.2125	NA	NA	0.15	NA	NA	0.15	NA	NA	0	NA	NA
chr11	84812160	84812346	B2	-	N	NA	N	NA	NA	NA	14	6	1	0.7	21	8	8	1	0.5	17	3	1	0	0.75	4	4	6	0	0.4	10	0.2	NA	NA	-0.05	NA	NA	0.3	NA	NA	-0.25	NA	NA	0.1	NA	NA	0.35	NA	NA
chr15	84813847	84814038	B2	-	Phf21b	-	N	NA	NA	NA	33	7	7	0.825	25	16	0	4	1	15	19	4	1	0.826087	13	9	0	0	1	5	-0.175	NA	NA	-0.00108696	1	1	-0.175	NA	NA	0.173913	NA	NA	0	NA	NA	-0.173913	NA	NA
chr1	84818470	84818661	B2	+	Trip12	-	N	NA	NA	NA	82	2	14	0.97619	27	50	3	5	0.943396	17	34	1	1	0.971429	10	33	1	2	0.970588	11	0.0327942	0.374771	1	0.00476191	1	1	0.00560224	1	1	-0.0280323	1	1	-0.027192	1	1	0.000840336	1	1
chr8	84820356	84820548	B2	-	Dand5	-	N	NA	NA	NA	62	1	14	0.984127	32	15	1	2	0.9375	8	13	0	1	1	5	23	5	0	0.821429	13	0.046627	NA	NA	-0.015873	NA	NA	0.162698	0.00985409	1	-0.0625	NA	NA	0.116071	NA	NA	0.178571	NA	NA
chr15	84823847	84824032	B2	-	Phf21b	-	N	NA	NA	NA	15	8	3	0.652174	16	16	2	3	0.888889	11	24	0	0	1	12	13	2	0	0.866667	8	-0.236715	NA	NA	-0.347826	0.00155924	1	-0.214493	NA	NA	-0.111111	NA	NA	0.0222222	NA	NA	0.133333	NA	NA
chr11	84826586	84826775	B2	+	Dhrs11	-	N	NA	NA	NA	40	1	5	0.97561	27	6	7	3	0.461538	10	9	2	0	0.818182	6	7	7	1	0.5	8	0.514071	NA	NA	0.157428	NA	NA	0.47561	NA	NA	-0.356643	NA	NA	-0.0384615	NA	NA	0.318182	NA	NA
chr1	84828027	84828214	B2	+	Trip12	-	N	NA	NA	NA	17	2	0	0.894737	19	12	0	1	1	13	8	0	1	1	9	10	0	1	1	11	-0.105263	NA	NA	-0.105263	NA	NA	-0.105263	NA	NA	0	NA	NA	0	NA	NA	0	NA	NA
chr17	84829052	84829242	B2	+	N	NA	N	NA	NA	NA	59	12	7	0.830986	25	48	9	8	0.842105	20	18	6	0	0.75	8	12	1	1	0.923077	4	-0.0111193	1	1	0.0809859	0.381012	1	-0.092091	NA	NA	0.0921053	0.358107	1	-0.0809717	NA	NA	-0.173077	NA	NA
chr1	84831899	84832093	B2	+	Trip12	-	N	NA	NA	NA	102	6	13	0.944444	28	26	2	2	0.928571	7	29	1	0	0.966667	6	44	1	0	0.977778	10	0.015873	0.668248	1	-0.0222222	1	1	-0.0333333	0.674274	1	-0.0380952	0.605263	1	-0.0492063	0.554312	1	-0.0111111	1	1
chr2	84833500	84833690	B2	-	N	NA	N	NA	NA	NA	69	2	7	0.971831	31	49	3	9	0.942308	23	22	0	1	1	8	26	1	0	0.962963	10	0.0295233	0.649248	1	-0.028169	1	1	0.00886802	1	1	-0.0576923	0.549981	1	-0.0206553	1	1	0.037037	1	1
chr1	84834281	84834473	B2	+	Trip12	-	N	NA	NA	NA	15	0	6	1	21	8	0	1	1	9	5	0	0	1	5	7	0	0	1	7	0	NA	NA	0	NA	NA	0	NA	NA	0	NA	NA	0	NA	NA	0	NA	NA
chr11	84837260	84837453	B2	+	Ggnbp2	-	N	NA	NA	NA	14	3	1	0.823529	18	3	2	1	0.6	6	6	1	0	0.857143	7	4	0	0	1	4	0.223529	NA	NA	-0.0336134	NA	NA	-0.176471	NA	NA	-0.257143	NA	NA	-0.4	NA	NA	-0.142857	NA	NA
chr1	84842234	84842427	B2	-	Fbxo36	+	N	NA	NA	NA	58	1	5	0.983051	27	29	1	3	0.966667	14	11	0	0	1	4	19	0	0	1	7	0.0163842	1	1	-0.0169492	NA	NA	-0.0169492	NA	NA	-0.0333333	NA	NA	-0.0333333	NA	NA	0	NA	NA
chr18	84843201	84843394	B2	-	N	NA	N	NA	NA	NA	13	1	1	0.928571	15	15	0	1	1	16	8	1	0	0.888889	9	8	0	0	1	8	-0.0714286	NA	NA	0.0396825	NA	NA	-0.0714286	NA	NA	0.111111	NA	NA	0	NA	NA	-0.111111	NA	NA
chr1	84843480	84843677	B2	+	Fbxo36	+	N	NA	NA	NA	41	1	2	0.97619	25	23	0	2	1	14	10	0	0	1	7	10	1	0	0.909091	7	-0.0238095	1	1	-0.0238095	NA	NA	0.0670996	NA	NA	0	NA	NA	0.0909091	NA	NA	0.0909091	NA	NA
chr8	84848837	84849029	B2	-	N	NA	N	NA	NA	NA	23	1	3	0.958333	27	11	0	2	1	13	4	1	0	0.8	5	10	0	0	1	10	-0.0416667	NA	NA	0.158333	NA	NA	-0.0416667	NA	NA	0.2	NA	NA	0	NA	NA	-0.2	NA	NA
chr10	84849131	84849317	B2	-	Rfx4	+	N	NA	NA	NA	20	0	2	1	22	7	0	2	1	9	8	0	0	1	8	7	0	0	1	7	0	NA	NA	0	NA	NA	0	NA	NA	0	NA	NA	0	NA	NA	0	NA	NA
chr8	84849982	84850173	B2	+	N	NA	N	NA	NA	NA	92	6	16	0.938776	29	69	3	14	0.958333	20	35	2	0	0.945946	9	44	4	0	0.916667	10	-0.0195578	0.734827	1	-0.00717044	1	1	0.0221088	0.729604	1	0.0123874	1	1	0.0416667	0.435573	1	0.0292793	0.69272	1
chr8	84853706	84853894	B2	-	N	NA	N	NA	NA	NA	47	7	8	0.87037	26	31	7	1	0.815789	14	20	3	1	0.869565	9	13	5	1	0.722222	7	0.0545809	0.560159	1	0.000805153	1	1	0.148148	NA	NA	-0.0537757	0.728913	1	0.0935673	NA	NA	0.147343	NA	NA
chr16	84855123	84855323	B2	-	Gabpa	+	N	NA	NA	NA	22	1	1	0.956522	24	8	0	0	1	8	12	1	0	0.923077	13	9	1	0	0.9	10	-0.0434783	NA	NA	0.0334448	NA	NA	0.0565217	NA	NA	0.0769231	NA	NA	0.1	NA	NA	0.0230769	NA	NA
chr4	84857682	84857895	B2	+	N	NA	N	NA	NA	NA	40	4	8	0.909091	29	14	2	5	0.875	12	17	1	0	0.944444	10	8	1	1	0.888889	6	0.0340909	NA	NA	-0.0353535	NA	NA	0.020202	NA	NA	-0.0694444	NA	NA	-0.0138889	NA	NA	0.0555556	NA	NA
chr11	84861507	84861701	B2	-	Ggnbp2	-	N	NA	NA	NA	85	9	4	0.904255	29	41	1	3	0.97619	14	21	1	0	0.954545	7	25	0	0	1	7	-0.0719352	0.173827	1	-0.0502901	0.684774	1	-0.0957447	0.201193	1	0.021645	1	1	-0.0238095	1	1	-0.0454545	0.468085	1
chr3	84862085	84862276	B2	-	Fbxw7	+	N	NA	NA	NA	63	1	13	0.984375	25	43	0	4	1	15	27	0	1	1	9	36	0	0	1	11	-0.015625	1	1	-0.015625	1	1	-0.015625	1	1	0	1	1	0	1	1	0	1	1
chr8	84862506	84862699	B2	+	Farsa	+	N	NA	NA	NA	33	1	8	0.970588	24	12	4	3	0.75	12	10	2	0	0.833333	8	9	2	1	0.818182	7	0.220588	NA	NA	0.137255	NA	NA	0.152406	NA	NA	-0.0833333	NA	NA	-0.0681818	NA	NA	0.0151515	NA	NA
chr15	84863326	84863513	B2	-	N	NA	N	NA	NA	NA	30	12	2	0.714286	26	20	4	1	0.833333	14	7	1	0	0.875	4	9	4	0	0.692308	7	-0.119048	0.375376	1	-0.160714	NA	NA	0.021978	NA	NA	-0.0416667	NA	NA	0.141026	NA	NA	0.182692	NA	NA
chr15	84865513	84865700	B2	-	N	NA	N	NA	NA	NA	18	0	1	1	19	9	1	2	0.9	12	1	2	0	0.333333	3	5	0	0	1	5	0.1	NA	NA	0.666667	NA	NA	0	NA	NA	0.566667	NA	NA	-0.1	NA	NA	-0.666667	NA	NA
chr1	84866064	84866259	B2	+	Fbxo36	+	N	NA	NA	NA	86	1	13	0.988506	37	35	2	3	0.945946	15	12	2	1	0.857143	5	16	0	0	1	6	0.0425598	0.211889	1	0.131363	NA	NA	-0.0114943	NA	NA	0.0888031	NA	NA	-0.0540541	NA	NA	-0.142857	NA	NA
chr16	84866362	84866555	B2	+	N	NA	N	NA	NA	NA	65	5	1	0.928571	29	32	5	4	0.864865	17	16	4	0	0.8	8	11	0	0	1	4	0.0637066	0.30953	1	0.128571	0.106439	1	-0.0714286	NA	NA	0.0648649	0.705412	1	-0.135135	NA	NA	-0.2	NA	NA
chr11	84873558	84873746	B2	+	N	NA	N	NA	NA	NA	10	8	3	0.555556	21	3	5	2	0.375	10	4	2	0	0.666667	6	3	0	0	1	3	0.180556	NA	NA	-0.111111	NA	NA	-0.444444	NA	NA	-0.291667	NA	NA	-0.625	NA	NA	-0.333333	NA	NA
chr10	84875123	84875310	B2	+	Rfx4	+	N	NA	NA	NA	21	4	4	0.84	29	15	0	1	1	16	6	0	0	1	6	6	0	0	1	6	-0.16	NA	NA	-0.16	NA	NA	-0.16	NA	NA	0	NA	NA	0	NA	NA	0	NA	NA
chr1	84875340	84875525	B2	+	Fbxo36	+	N	NA	NA	NA	46	3	9	0.938776	31	26	2	1	0.928571	15	7	0	0	1	5	10	0	0	1	5	0.0102041	1	1	-0.0612245	NA	NA	-0.0612245	NA	NA	-0.0714286	NA	NA	-0.0714286	NA	NA	0	NA	NA
chr8	84878757	84878954	B2	+	Syce2	+	N	NA	NA	NA	72	15	18	0.827586	30	39	3	7	0.928571	18	18	1	0	0.947368	5	21	3	0	0.875	7	-0.100985	0.175443	1	-0.119782	NA	NA	-0.0474138	0.758559	1	-0.018797	NA	NA	0.0535714	0.659992	1	0.0723684	NA	NA
chr1	84880015	84880203	B2	+	Fbxo36	+	N	NA	NA	NA	22	3	1	0.88	26	11	1	0	0.916667	12	3	0	0	1	3	4	0	0	1	4	-0.0366667	NA	NA	-0.12	NA	NA	-0.12	NA	NA	-0.0833333	NA	NA	-0.0833333	NA	NA	0	NA	NA
chr1	84880594	84880782	B2	-	Fbxo36	+	N	NA	NA	NA	20	0	1	1	21	7	1	1	0.875	9	3	0	0	1	3	5	0	0	1	5	0.125	NA	NA	0	NA	NA	0	NA	NA	-0.125	NA	NA	-0.125	NA	NA	0	NA	NA
chr16	84882194	84882386	B2	-	N	NA	N	NA	NA	NA	27	5	5	0.84375	22	9	4	0	0.692308	7	11	8	0	0.578947	12	3	1	0	0.75	4	0.151442	NA	NA	0.264803	NA	NA	0.09375	NA	NA	0.11336	NA	NA	-0.0576923	NA	NA	-0.171053	NA	NA
chr8	84883972	84884164	B2	-	Syce2	+	N	NA	NA	NA	71	14	5	0.835294	27	57	6	10	0.904762	22	9	0	0	1	3	29	1	0	0.966667	8	-0.0694678	0.330888	1	-0.164706	NA	NA	-0.131373	0.111061	1	-0.0952381	NA	NA	-0.0619048	0.421979	1	0.0333333	NA	NA
chr8	84885663	84885855	B2	-	Syce2	+	N	NA	NA	NA	59	8	4	0.880597	29	46	3	7	0.938776	24	8	1	0	0.888889	3	17	0	0	1	7	-0.0581785	0.351696	1	-0.00829187	NA	NA	-0.119403	NA	NA	0.0498866	NA	NA	-0.0612245	NA	NA	-0.111111	NA	NA
chr15	84887142	84887336	B2	-	N	NA	N	NA	NA	NA	9	3	4	0.75	16	11	0	1	1	12	4	1	0	0.8	5	3	2	0	0.6	5	-0.25	NA	NA	-0.05	NA	NA	0.15	NA	NA	0.2	NA	NA	0.4	NA	NA	0.2	NA	NA
chr18	84887691	84887887	B2	-	N	NA	N	NA	NA	NA	24	1	2	0.96	27	12	4	0	0.75	16	6	2	0	0.75	8	9	0	0	1	9	0.21	NA	NA	0.21	NA	NA	-0.04	NA	NA	0	NA	NA	-0.25	NA	NA	-0.25	NA	NA
chr8	84888958	84889151	B2	+	Gcdh	-	N	NA	NA	NA	84	9	18	0.903226	28	95	4	10	0.959596	26	24	0	0	1	5	13	1	0	0.928571	3	-0.0563702	0.154281	1	-0.0967742	0.200656	1	-0.0253456	NA	NA	-0.040404	1	1	0.0310245	NA	NA	0.0714286	NA	NA
chr11	84889015	84889206	B2	+	Myo19	+	N	NA	NA	NA	58	3	6	0.95082	27	25	2	4	0.925926	12	22	1	0	0.956522	9	10	1	0	0.909091	5	0.0248937	0.640337	1	-0.00570207	1	1	0.0417288	NA	NA	-0.0305958	1	1	0.016835	NA	NA	0.0474308	NA	NA
chr8	84890150	84890343	B2	+	Gcdh	-	N	NA	NA	NA	17	0	3	1	20	17	1	3	0.944444	21	5	0	0	1	5	1	1	0	0.5	2	0.0555556	NA	NA	0	NA	NA	0.5	NA	NA	-0.0555556	NA	NA	0.444444	NA	NA	0.5	NA	NA
chr8	84891390	84891581	B2	-	Gcdh	-	N	NA	NA	NA	20	5	3	0.8	28	15	4	1	0.789474	20	4	1	0	0.8	5	3	2	0	0.6	5	0.0105263	NA	NA	0	NA	NA	0.2	NA	NA	-0.0105263	NA	NA	0.189474	NA	NA	0.2	NA	NA
chr3	84891555	84891750	B2	-	Fbxw7	+	N	NA	NA	NA	11	2	3	0.846154	16	9	0	3	1	12	11	0	0	1	11	4	0	0	1	4	-0.153846	NA	NA	-0.153846	NA	NA	-0.153846	NA	NA	0	NA	NA	0	NA	NA	0	NA	NA
chr2	84896247	84896439	B2	+	N	NA	N	NA	NA	NA	23	19	5	0.547619	24	37	4	5	0.902439	21	15	0	0	1	6	20	1	0	0.952381	10	-0.35482	0.000446537	1	-0.452381	NA	NA	-0.404762	0.00118948	1	-0.097561	NA	NA	-0.0499419	0.654057	1	0.047619	NA	NA
chr8	84897167	84897361	B2	+	N	NA	N	NA	NA	NA	94	15	17	0.862385	41	56	11	9	0.835821	25	20	6	2	0.769231	8	10	2	0	0.833333	3	0.0265644	0.665283	1	0.0931546	0.239906	1	0.029052	NA	NA	0.0665901	0.551391	1	0.00248756	NA	NA	-0.0641026	NA	NA
chr1	84898433	84898628	B2	+	Fbxo36	+	N	NA	NA	NA	20	0	1	1	21	9	0	0	1	9	6	0	0	1	6	9	0	0	1	9	0	NA	NA	0	NA	NA	0	NA	NA	0	NA	NA	0	NA	NA	0	NA	NA
chr18	84898656	84898848	B2	-	N	NA	N	NA	NA	NA	118	4	8	0.967213	32	55	1	6	0.982143	18	18	1	3	0.947368	5	48	1	1	0.979592	13	-0.0149297	1	1	0.0198447	NA	NA	-0.0123787	1	1	0.0347744	NA	NA	0.00255102	1	1	-0.0322234	NA	NA
chr8	84899411	84899601	B2	+	N	NA	N	NA	NA	NA	22	8	2	0.733333	32	14	3	2	0.823529	19	4	2	0	0.666667	6	2	1	0	0.666667	3	-0.0901961	NA	NA	0.0666667	NA	NA	0.0666667	NA	NA	0.156863	NA	NA	0.156863	NA	NA	0	NA	NA
chr8	84904058	84904246	B2	+	Klf1	+	N	NA	NA	NA	13	2	6	0.866667	21	8	1	2	0.888889	11	3	1	1	0.75	5	1	1	0	0.5	2	-0.0222222	NA	NA	0.116667	NA	NA	0.366667	NA	NA	0.138889	NA	NA	0.388889	NA	NA	0.25	NA	NA
chr8	84906184	84906376	B2	-	N	NA	N	NA	NA	NA	65	19	9	0.77381	29	33	7	2	0.825	13	19	8	1	0.703704	8	11	3	0	0.785714	4	-0.0511905	0.639056	1	0.0701058	0.451738	1	-0.0119048	NA	NA	0.121296	0.370509	1	0.0392857	NA	NA	-0.0820106	NA	NA
chr18	84907622	84907821	B2	+	N	NA	N	NA	NA	NA	64	6	20	0.914286	36	18	5	8	0.782609	12	30	3	0	0.909091	13	24	2	0	0.923077	11	0.131677	0.132067	1	0.00519481	1	1	-0.00879121	1	1	-0.126482	0.251751	1	-0.140468	0.230019	1	-0.013986	1	1
chr8	84907995	84908182	B2	+	N	NA	N	NA	NA	NA	6	45	14	0.117647	29	10	14	6	0.416667	14	2	14	1	0.125	7	5	8	0	0.384615	5	-0.29902	0.00574144	1	-0.00735294	NA	NA	-0.266968	NA	NA	0.291667	NA	NA	0.0320513	NA	NA	-0.259615	NA	NA
chr15	84908895	84909079	B2	+	N	NA	N	NA	NA	NA	43	2	5	0.955556	29	15	2	2	0.882353	10	21	1	0	0.954545	12	12	1	0	0.923077	8	0.0732026	NA	NA	0.0010101	1	1	0.0324786	NA	NA	-0.0721925	NA	NA	-0.040724	NA	NA	0.0314685	NA	NA
chr15	84910436	84910627	B2	+	N	NA	N	NA	NA	NA	86	3	7	0.966292	28	26	1	3	0.962963	9	44	1	1	0.977778	13	29	5	0	0.852941	10	0.00332917	1	1	-0.0114856	1	1	0.113351	0.0362797	1	-0.0148148	1	1	0.110022	0.214292	1	0.124837	0.0791886	1
chr17	84914122	84914306	B2	+	N	NA	N	NA	NA	NA	71	2	7	0.972603	29	36	1	0	0.972973	13	21	0	0	1	7	22	3	0	0.88	9	-0.000370233	1	1	-0.0273973	1	1	0.0926027	0.103385	1	-0.027027	1	1	0.092973	0.293621	1	0.12	0.23913	1
chr1	84914749	84914935	B2	+	Slc16a14	-	N	NA	NA	NA	13	3	7	0.8125	23	8	1	3	0.888889	12	14	0	0	1	14	1	0	0	1	1	-0.0763889	NA	NA	-0.1875	NA	NA	-0.1875	NA	NA	-0.111111	NA	NA	-0.111111	NA	NA	0	NA	NA
chr1	84916781	84916970	B2	+	Slc16a14	-	N	NA	NA	NA	21	7	1	0.75	29	12	2	0	0.857143	14	12	5	0	0.705882	17	1	1	0	0.5	2	-0.107143	NA	NA	0.0441176	NA	NA	0.25	NA	NA	0.151261	NA	NA	0.357143	NA	NA	0.205882	NA	NA
chr15	84917548	84917741	B2	-	N	NA	N	NA	NA	NA	41	0	9	1	20	24	1	0	0.96	12	27	0	2	1	12	11	0	0	1	4	0.04	0.378788	1	0	1	1	0	NA	NA	-0.04	0.480769	1	-0.04	NA	NA	0	NA	NA
chr17	84919507	84919695	B2	+	1110020A21Rik	-	N	NA	NA	NA	24	2	1	0.923077	27	12	1	0	0.923077	13	8	0	0	1	8	4	1	0	0.8	5	0	NA	NA	-0.0769231	NA	NA	0.123077	NA	NA	-0.0769231	NA	NA	0.123077	NA	NA	0.2	NA	NA
chr18	84919729	84919923	B2	-	N	NA	N	NA	NA	NA	18	2	8	0.9	28	11	1	2	0.916667	14	10	1	0	0.909091	11	8	1	0	0.888889	9	-0.0166667	NA	NA	-0.00909091	NA	NA	0.0111111	NA	NA	0.00757576	NA	NA	0.0277778	NA	NA	0.020202	NA	NA
chr6	84919901	84920091	B2	+	Exoc6b	-	N	NA	NA	NA	20	3	1	0.869565	24	6	1	0	0.857143	7	5	2	0	0.714286	7	4	0	0	1	4	0.0124224	NA	NA	0.15528	NA	NA	-0.130435	NA	NA	0.142857	NA	NA	-0.142857	NA	NA	-0.285714	NA	NA
chr1	84920788	84920978	B2	+	Slc16a14	-	N	NA	NA	NA	17	0	5	1	22	5	1	3	0.833333	9	11	1	1	0.916667	13	1	0	0	1	1	0.166667	NA	NA	0.0833333	NA	NA	0	NA	NA	-0.0833333	NA	NA	-0.166667	NA	NA	-0.0833333	NA	NA
chr1	84922045	84922236	B2	+	Slc16a14	-	N	NA	NA	NA	46	0	9	1	23	37	1	6	0.973684	16	33	2	0	0.942857	13	9	0	0	1	3	0.0263158	0.452381	1	0.0571429	0.183642	1	0	NA	NA	0.0308271	0.604396	1	-0.0263158	NA	NA	-0.0571429	NA	NA
chr2	84922734	84922925	B2	-	N	NA	N	NA	NA	NA	14	9	4	0.608696	16	12	2	3	0.857143	12	13	2	0	0.866667	9	14	4	0	0.777778	10	-0.248447	NA	NA	-0.257971	NA	NA	-0.169082	NA	NA	-0.00952381	NA	NA	0.0793651	NA	NA	0.0888889	NA	NA
chr8	84922982	84923175	B2	+	Mast1	-	N	NA	NA	NA	38	5	5	0.883721	29	24	2	5	0.923077	19	15	1	1	0.9375	9	15	0	0	1	9	-0.039356	0.702598	1	-0.0537791	NA	NA	-0.116279	NA	NA	-0.0144231	NA	NA	-0.0769231	NA	NA	-0.0625	NA	NA
chr8	84926811	84927007	B2	+	Mast1	-	N	NA	NA	NA	15	1	8	0.9375	24	10	0	6	1	16	5	0	0	1	5	7	0	0	1	7	-0.0625	NA	NA	-0.0625	NA	NA	-0.0625	NA	NA	0	NA	NA	0	NA	NA	0	NA	NA
chr15	84928171	84928358	B2	-	Nup50	+	N	NA	NA	NA	26	0	7	1	20	12	1	2	0.923077	9	13	0	0	1	7	10	1	0	0.909091	6	0.0769231	NA	NA	0	NA	NA	0.0909091	NA	NA	-0.0769231	NA	NA	0.013986	NA	NA	0.0909091	NA	NA
chr1	84928506	84928708	B2	+	Slc16a14	-	N	NA	NA	NA	32	3	4	0.914286	23	22	2	3	0.916667	16	22	0	0	1	12	5	1	0	0.833333	3	-0.00238095	1	1	-0.0857143	0.276316	1	0.0809524	NA	NA	-0.0833333	0.489855	1	0.0833333	NA	NA	0.166667	NA	NA
chr10	84929539	84929731	B2	+	Ric8b	+	N	NA	NA	NA	25	0	0	1	25	5	0	1	1	6	9	1	0	0.9	10	8	0	0	1	8	0	NA	NA	0.1	NA	NA	0	NA	NA	0.1	NA	NA	0	NA	NA	-0.1	NA	NA
chr15	84931299	84931489	B2	-	Nup50	+	N	NA	NA	NA	61	3	6	0.953125	21	37	0	1	1	12	32	0	0	1	9	12	1	0	0.923077	4	-0.046875	0.296634	1	-0.046875	0.548488	1	0.0300481	NA	NA	0	1	1	0.0769231	NA	NA	0.0769231	NA	NA
chr12	84932671	84932862	B2	+	Arel1	-	N	NA	NA	NA	90	6	5	0.9375	28	44	7	2	0.862745	15	13	0	0	1	4	27	2	0	0.931034	8	0.0747549	0.13961	1	-0.0625	NA	NA	0.00646552	1	1	-0.137255	NA	NA	-0.0682894	0.475641	1	0.0689655	NA	NA
chr8	84939755	84939945	B2	+	N	NA	N	NA	NA	NA	53	4	9	0.929825	28	38	3	14	0.926829	23	15	0	0	1	5	11	5	0	0.6875	6	0.00299529	1	1	-0.0701754	NA	NA	0.242325	NA	NA	-0.0731707	NA	NA	0.239329	NA	NA	0.3125	NA	NA
chr8	84940127	84940320	B2	-	N	NA	N	NA	NA	NA	19	14	7	0.575758	27	22	12	3	0.647059	22	7	2	0	0.777778	5	6	4	0	0.6	6	-0.0713012	0.620549	1	-0.20202	NA	NA	-0.0242424	NA	NA	-0.130719	NA	NA	0.0470588	NA	NA	0.177778	NA	NA
chr11	84942128	84942321	B2	-	N	NA	N	NA	NA	NA	49	3	6	0.942308	22	35	1	4	0.972222	14	9	0	0	1	3	10	2	0	0.833333	6	-0.0299145	0.641758	1	-0.0576923	NA	NA	0.108974	NA	NA	-0.0277778	NA	NA	0.138889	NA	NA	0.166667	NA	NA
chr12	84950244	84950432	B2	-	Arel1	-	N	NA	NA	NA	13	1	2	0.928571	16	15	0	0	1	15	4	0	0	1	4	7	0	0	1	7	-0.0714286	NA	NA	-0.0714286	NA	NA	-0.0714286	NA	NA	0	NA	NA	0	NA	NA	0	NA	NA
chr12	84950442	84950633	B2	-	Arel1	-	N	NA	NA	NA	39	2	3	0.95122	20	40	4	1	0.909091	18	9	4	1	0.692308	5	18	2	0	0.9	8	0.0421286	0.677192	1	0.258912	NA	NA	0.0512195	0.591457	1	0.216783	NA	NA	0.00909091	1	1	-0.207692	NA	NA
chr11	84952100	84952288	B2	+	N	NA	N	NA	NA	NA	59	6	14	0.907692	27	36	2	7	0.947368	14	18	0	1	1	5	39	3	1	0.928571	12	-0.0396761	0.706932	1	-0.0923077	NA	NA	-0.0208791	1	1	-0.0526316	NA	NA	0.018797	1	1	0.0714286	NA	NA
chr15	84957123	84957324	B2	+	5031439G07Rik	-	N	NA	NA	NA	30	1	6	0.967742	22	22	1	5	0.956522	18	11	1	0	0.916667	6	12	0	0	1	6	0.0112202	1	1	0.0510753	NA	NA	-0.0322581	NA	NA	0.0398551	NA	NA	-0.0434783	NA	NA	-0.0833333	NA	NA
chr8	84957384	84957572	B2	+	Rnaseh2a	-	Y	NA	NA	NA	33	13	1	0.717391	26	16	4	3	0.8	12	23	1	0	0.958333	14	12	2	0	0.857143	8	-0.0826087	0.554696	1	-0.240942	0.0250209	1	-0.139752	NA	NA	-0.158333	0.160485	1	-0.0571429	NA	NA	0.10119	NA	NA
chr8	84958857	84959048	B2	+	Rnaseh2a	-	N	NA	NA	NA	20	1	1	0.952381	22	11	0	1	1	12	12	0	0	1	12	5	0	0	1	5	-0.047619	NA	NA	-0.047619	NA	NA	-0.047619	NA	NA	0	NA	NA	0	NA	NA	0	NA	NA
chr18	84959449	84959633	B2	-	Fbxo15	+	N	NA	NA	NA	53	1	6	0.981481	32	17	0	2	1	13	17	1	0	0.944444	10	11	0	0	1	6	-0.0185185	NA	NA	0.037037	NA	NA	-0.0185185	NA	NA	0.0555556	NA	NA	0	NA	NA	-0.0555556	NA	NA
chr8	84960590	84960780	B2	-	Rnaseh2a	-	N	NA	NA	NA	49	1	6	0.98	22	37	0	6	1	16	37	1	1	0.973684	15	12	3	0	0.8	6	-0.02	1	1	0.00631579	1	1	0.18	NA	NA	0.0263158	1	1	0.2	NA	NA	0.173684	NA	NA
chr8	84964732	84964916	B2	-	Rnaseh2a	-	N	NA	NA	NA	26	7	9	0.787879	16	30	2	5	0.9375	14	36	2	2	0.947368	14	19	5	0	0.791667	10	-0.149621	0.148721	1	-0.15949	0.0717868	1	-0.00378788	1	1	-0.00986842	1	1	0.145833	0.12548	1	0.155702	0.0975228	1
chr12	84971842	84972034	B2	+	Fcf1	+	N	NA	NA	NA	54	5	10	0.915254	29	15	3	6	0.833333	11	19	4	0	0.826087	8	19	0	1	1	9	0.0819209	NA	NA	0.0891673	0.259144	1	-0.0847458	NA	NA	0.00724638	NA	NA	-0.166667	NA	NA	-0.173913	NA	NA
chr8	84972142	84972329	B2	+	Prdx2	+	N	NA	NA	NA	34	0	4	1	21	22	1	2	0.956522	15	31	0	0	1	16	12	0	0	1	7	0.0434783	0.403509	1	0	1	1	0	NA	NA	-0.0434783	0.425926	1	-0.0434783	NA	NA	0	NA	NA
chr17	84975581	84975772	B2	-	Ppm1b	+	N	NA	NA	NA	11	1	6	0.916667	18	9	0	2	1	11	6	0	0	1	6	2	0	0	1	2	-0.0833333	NA	NA	-0.0833333	NA	NA	-0.0833333	NA	NA	0	NA	NA	0	NA	NA	0	NA	NA
chr11	84975713	84975900	B2	+	N	NA	N	NA	NA	NA	63	6	7	0.913043	30	21	0	2	1	10	22	1	0	0.956522	9	11	1	0	0.916667	4	-0.0869565	0.329354	1	-0.0434783	0.675438	1	-0.00362319	NA	NA	0.0434783	1	1	0.0833333	NA	NA	0.0398551	NA	NA
chr2	84978687	84978873	B2	-	N	NA	N	NA	NA	NA	21	3	1	0.875	16	19	3	3	0.863636	14	13	0	0	1	8	12	3	1	0.8	11	0.0113636	1	1	-0.125	NA	NA	0.075	NA	NA	-0.136364	NA	NA	0.0636364	NA	NA	0.2	NA	NA
chr17	84979355	84979544	B2	-	Ppm1b	+	N	NA	NA	NA	108	2	11	0.981818	24	97	0	10	1	21	50	0	1	1	10	10	0	0	1	2	-0.0181818	0.499554	1	-0.0181818	1	1	-0.0181818	NA	NA	0	1	1	0	NA	NA	0	NA	NA
chr15	84980732	84980922	B2	-	5031439G07Rik	-	N	NA	NA	NA	25	0	1	1	26	6	0	1	1	7	9	0	0	1	9	10	0	0	1	10	0	NA	NA	0	NA	NA	0	NA	NA	0	NA	NA	0	NA	NA	0	NA	NA
chr15	84982471	84982661	B2	-	5031439G07Rik	-	N	NA	NA	NA	82	28	13	0.745455	31	56	2	7	0.965517	13	48	2	1	0.96	9	45	13	0	0.775862	10	-0.220063	0.00022135	1	-0.214545	0.000835341	1	-0.0304075	0.709352	1	0.00551724	1	1	0.189655	0.00423877	1	0.184138	0.0100396	1
chr12	84986675	84986868	B2	+	N	NA	N	NA	NA	NA	62	4	3	0.939394	21	24	2	1	0.923077	9	39	2	0	0.95122	12	23	3	0	0.884615	8	0.016317	1	1	-0.0118256	1	1	0.0547786	0.398802	1	-0.0281426	0.638399	1	0.0384615	1	1	0.0666041	0.368633	1
chr12	84987040	84987232	B2	+	N	NA	N	NA	NA	NA	44	5	3	0.897959	20	18	0	1	1	9	29	1	1	0.966667	12	18	2	3	0.9	8	-0.102041	NA	NA	-0.0687075	0.399317	1	-0.00204082	1	1	0.0333333	NA	NA	0.1	NA	NA	0.0666667	0.556122	1
chr11	84987591	84987781	B2	-	Usp32	-	N	NA	NA	NA	57	5	7	0.919355	29	15	2	2	0.882353	9	26	0	0	1	9	17	2	0	0.894737	7	0.0370019	NA	NA	-0.0806452	0.316019	1	0.024618	NA	NA	-0.117647	NA	NA	-0.0123839	NA	NA	0.105263	NA	NA
chr11	84991682	84991872	B2	+	Usp32	-	N	NA	NA	NA	48	0	2	1	30	15	0	1	1	10	17	0	0	1	9	1	0	0	1	1	0	NA	NA	0	NA	NA	0	NA	NA	0	NA	NA	0	NA	NA	0	NA	NA
chr12	84992939	84993130	B2	-	N	NA	N	NA	NA	NA	55	6	7	0.901639	26	25	3	3	0.892857	13	31	1	0	0.96875	12	14	2	0	0.875	6	0.0087822	1	1	-0.0671107	0.415305	1	0.0266393	NA	NA	-0.0758929	0.330713	1	0.0178571	NA	NA	0.09375	NA	NA
chr11	84994964	84995151	B2	+	Usp32	-	N	NA	NA	NA	46	12	8	0.793103	26	21	6	10	0.777778	14	23	3	0	0.884615	11	0	1	0	0	1	0.0153257	1	1	-0.0915119	0.372885	1	0.793103	NA	NA	-0.106838	0.467157	1	0.777778	NA	NA	0.884615	NA	NA
chr8	84996606	84996799	B2	-	Hook2	+	N	NA	NA	NA	44	4	8	0.916667	23	16	5	3	0.761905	10	20	1	0	0.952381	9	18	4	0	0.818182	8	0.154762	0.118513	1	-0.0357143	1	1	0.0984848	0.248809	1	-0.190476	0.183611	1	-0.0562771	0.720513	1	0.134199	0.344867	1
chr11	84998095	84998280	B2	+	Usp32	-	N	NA	NA	NA	22	2	1	0.916667	25	10	2	1	0.833333	13	9	0	0	1	9	4	0	0	1	4	0.0833333	NA	NA	-0.0833333	NA	NA	-0.0833333	NA	NA	-0.166667	NA	NA	-0.166667	NA	NA	0	NA	NA
chr8	84999342	84999527	B2	+	Hook2	+	N	NA	NA	NA	38	1	5	0.974359	19	21	3	1	0.875	10	24	2	0	0.923077	12	15	1	0	0.9375	7	0.099359	0.150356	1	0.0512821	0.558929	1	0.036859	NA	NA	-0.0480769	0.661311	1	-0.0625	NA	NA	-0.0144231	NA	NA
chr14	85005514	85005708	B2	-	N	NA	N	NA	NA	NA	17	2	1	0.894737	20	7	1	0	0.875	8	7	0	0	1	7	6	1	0	0.857143	7	0.0197368	NA	NA	-0.105263	NA	NA	0.037594	NA	NA	-0.125	NA	NA	0.0178571	NA	NA	0.142857	NA	NA
chr1	85005902	85006090	B2	-	N	NA	N	NA	NA	NA	12	0	0	1	12	9	1	1	0.9	11	1	0	0	1	1	4	1	1	0.8	6	0.1	NA	NA	0	NA	NA	0.2	NA	NA	-0.1	NA	NA	0.1	NA	NA	0.2	NA	NA
chr17	85006129	85006317	B2	+	Ppm1b	+	N	NA	NA	NA	19	0	3	1	22	7	0	1	1	8	10	0	0	1	10	3	0	0	1	3	0	NA	NA	0	NA	NA	0	NA	NA	0	NA	NA	0	NA	NA	0	NA	NA
chr2	85007843	85008030	B2	+	P2rx3	-	N	NA	NA	NA	1	23	4	0.0416667	19	4	19	4	0.173913	16	0	13	0	0	10	2	11	0	0.153846	9	-0.132246	0.188191	1	0.0416667	NA	NA	-0.112179	NA	NA	0.173913	NA	NA	0.0200669	NA	NA	-0.153846	NA	NA
chr6	85008675	85008866	B2	+	Exoc6b	-	N	NA	NA	NA	54	1	9	0.981818	25	17	1	4	0.944444	8	21	0	0	1	7	12	0	0	1	6	0.0373737	NA	NA	-0.0181818	1	1	-0.0181818	NA	NA	-0.0555556	NA	NA	-0.0555556	NA	NA	0	NA	NA
chr12	85008908	85009101	B2	-	Ylpm1	+	N	NA	NA	NA	30	2	0	0.9375	19	24	3	4	0.888889	17	33	1	0	0.970588	19	10	2	0	0.833333	7	0.0486111	0.652252	1	-0.0330882	0.607692	1	0.104167	NA	NA	-0.0816993	0.313068	1	0.0555556	NA	NA	0.137255	NA	NA
chr8	85010137	85010324	B2	-	Best2	-	N	NA	NA	NA	17	2	2	0.894737	21	9	0	0	1	9	7	1	0	0.875	8	5	0	0	1	5	-0.105263	NA	NA	0.0197368	NA	NA	-0.105263	NA	NA	0.125	NA	NA	0	NA	NA	-0.125	NA	NA
chr8	85010355	85010545	B2	+	Best2	-	N	NA	NA	NA	27	10	5	0.72973	27	6	3	2	0.666667	7	17	6	0	0.73913	14	6	1	0	0.857143	4	0.0630631	NA	NA	-0.00940071	1	1	-0.127413	NA	NA	-0.0724638	NA	NA	-0.190476	NA	NA	-0.118012	NA	NA
chr11	85013518	85013704	B2	-	Usp32	-	N	NA	NA	NA	18	0	2	1	20	10	1	2	0.909091	13	11	0	0	1	11	11	0	0	1	11	0.0909091	NA	NA	0	NA	NA	0	NA	NA	-0.0909091	NA	NA	-0.0909091	NA	NA	0	NA	NA
chr12	85014237	85014425	B2	+	Ylpm1	+	N	NA	NA	NA	62	0	7	1	27	13	0	1	1	6	34	2	1	0.944444	13	25	1	1	0.961538	10	0	NA	NA	0.0555556	0.132548	1	0.0384615	0.295455	1	0.0555556	NA	NA	0.0384615	NA	NA	-0.017094	1	1
chr2	85014264	85014453	B2	+	P2rx3	-	N	NA	NA	NA	16	10	3	0.615385	29	7	5	1	0.583333	13	4	2	0	0.666667	6	4	3	0	0.571429	7	0.0320513	NA	NA	-0.0512821	NA	NA	0.043956	NA	NA	-0.0833333	NA	NA	0.0119048	NA	NA	0.0952381	NA	NA
chr11	85014987	85015177	B2	+	Usp32	-	N	NA	NA	NA	14	0	3	1	17	15	1	0	0.9375	16	7	0	0	1	7	8	0	0	1	8	0.0625	NA	NA	0	NA	NA	0	NA	NA	-0.0625	NA	NA	-0.0625	NA	NA	0	NA	NA
chr15	85018863	85019052	B2	+	Upk3a	+	N	NA	NA	NA	33	0	5	1	23	21	0	2	1	15	12	1	0	0.923077	7	7	2	0	0.777778	5	0	1	1	0.0769231	NA	NA	0.222222	NA	NA	0.0769231	NA	NA	0.222222	NA	NA	0.145299	NA	NA
chr11	85024123	85024311	B2	-	Usp32	-	N	NA	NA	NA	60	1	9	0.983607	22	38	1	4	0.974359	15	22	1	0	0.956522	7	22	0	0	1	6	0.00924758	1	1	0.0270848	0.475043	1	-0.0163934	1	1	0.0178372	1	1	-0.025641	1	1	-0.0434783	1	1
chr1	85024482	85024673	B2	+	N	NA	N	NA	NA	NA	105	7	19	0.9375	47	48	4	5	0.923077	21	34	3	2	0.918919	14	21	3	0	0.875	8	0.0144231	0.743984	1	0.0185811	0.709892	1	0.0625	0.381028	1	0.004158	1	1	0.0480769	0.671889	1	0.0439189	0.67171	1
chr17	85025702	85025892	B2	-	N	NA	N	NA	NA	NA	31	5	2	0.861111	23	9	1	1	0.9	8	13	0	0	1	7	20	0	0	1	11	-0.0388889	NA	NA	-0.138889	NA	NA	-0.138889	0.148414	1	-0.1	NA	NA	-0.1	NA	NA	0	NA	NA
chr2	85025719	85025909	B2	+	P2rx3	-	N	NA	NA	NA	10	2	3	0.833333	15	8	0	5	1	13	7	1	0	0.875	8	4	0	0	1	4	-0.166667	NA	NA	-0.0416667	NA	NA	-0.166667	NA	NA	0.125	NA	NA	0	NA	NA	-0.125	NA	NA
chr11	85034853	85035042	B2	+	Usp32	-	N	NA	NA	NA	55	0	13	1	27	52	3	12	0.945455	27	30	2	0	0.9375	12	12	0	0	1	4	0.0545455	0.243119	1	0.0625	0.132585	1	0	NA	NA	0.00795455	1	1	-0.0545455	NA	NA	-0.0625	NA	NA
chr17	85041827	85042015	B2	-	Slc3a1	+	N	NA	NA	NA	74	5	3	0.936709	24	33	1	3	0.970588	12	11	0	0	1	3	18	3	1	0.857143	6	-0.0338794	0.666383	1	-0.0632911	NA	NA	0.079566	0.359195	1	-0.0294118	NA	NA	0.113445	0.150137	1	0.142857	NA	NA
chr10	85043231	85043424	B2	+	N	NA	N	NA	NA	NA	13	0	2	1	15	10	1	1	0.909091	12	8	0	1	1	9	9	0	0	1	9	0.0909091	NA	NA	0	NA	NA	0	NA	NA	-0.0909091	NA	NA	-0.0909091	NA	NA	0	NA	NA
chr16	85045955	85046146	B2	-	App	-	N	NA	NA	NA	59	4	6	0.936508	24	33	2	4	0.942857	12	50	0	0	1	15	14	1	0	0.933333	4	-0.00634921	1	1	-0.0634921	0.128281	1	0.0031746	NA	NA	-0.0571429	0.166667	1	0.00952381	NA	NA	0.0666667	NA	NA
chr15	85051836	85052030	B2	+	Fam118a	+	N	NA	NA	NA	47	6	3	0.886792	32	22	3	3	0.88	14	6	0	0	1	3	20	0	0	1	10	0.00679245	1	1	-0.113208	NA	NA	-0.113208	0.179136	1	-0.12	NA	NA	-0.12	0.242424	1	0	NA	NA
chr17	85054223	85054414	B2	+	Slc3a1	+	N	NA	NA	NA	45	2	0	0.957447	26	33	0	0	1	18	4	0	0	1	2	12	0	0	1	6	-0.0425532	0.509177	1	-0.0425532	NA	NA	-0.0425532	NA	NA	0	NA	NA	0	NA	NA	0	NA	NA
chr15	85054462	85054655	B2	-	Fam118a	+	N	NA	NA	NA	103	5	13	0.953704	30	50	2	6	0.961538	13	14	0	0	1	4	34	0	0	1	7	-0.00783476	1	1	-0.0462963	NA	NA	-0.0462963	0.337739	1	-0.0384615	NA	NA	-0.0384615	0.516279	1	0	NA	NA
chrX	85055852	85056043	B2	-	Dmd	+	N	NA	NA	NA	30	7	2	0.810811	23	15	4	0	0.789474	11	5	0	1	1	3	4	0	0	1	2	0.0213371	NA	NA	-0.189189	NA	NA	-0.189189	NA	NA	-0.210526	NA	NA	-0.210526	NA	NA	0	NA	NA
chr6	85066841	85067025	B2	-	Exoc6b	-	N	NA	NA	NA	50	13	5	0.793651	37	17	12	1	0.586207	18	15	3	0	0.833333	9	5	4	0	0.555556	5	0.207444	0.0463667	1	-0.0396825	NA	NA	0.238095	NA	NA	-0.247126	NA	NA	0.0306513	NA	NA	0.277778	NA	NA
chr4	85068245	85068449	B2	+	Cntln	+	N	NA	NA	NA	18	0	2	1	20	8	0	0	1	8	9	1	0	0.9	10	2	1	0	0.666667	3	0	NA	NA	0.1	NA	NA	0.333333	NA	NA	0.1	NA	NA	0.333333	NA	NA	0.233333	NA	NA
chr12	85068654	85068844	B2	+	Ylpm1	+	N	NA	NA	NA	62	4	6	0.939394	23	29	5	9	0.852941	15	21	0	0	1	7	36	0	0	1	11	0.0864528	0.26662	1	-0.0606061	0.568282	1	-0.0606061	0.294351	1	-0.147059	0.144332	1	-0.147059	0.0229906	1	0	1	1
chr11	85069167	85069356	B2	-	Usp32	-	N	NA	NA	NA	58	2	11	0.966667	29	39	2	3	0.95122	18	22	2	0	0.916667	8	15	3	0	0.833333	6	0.0154472	1	1	0.05	0.574356	1	0.133333	NA	NA	0.0345528	0.62212	1	0.117886	NA	NA	0.0833333	NA	NA
chr8	85078093	85078283	B2	+	Wdr83	-	N	NA	NA	NA	52	2	6	0.962963	24	24	1	1	0.96	11	21	0	0	1	7	24	0	0	1	9	0.00296296	1	1	-0.037037	1	1	-0.037037	1	1	-0.04	1	1	-0.04	1	1	0	1	1
chr12	85079575	85079763	B2	+	N	NA	N	NA	NA	NA	16	2	2	0.888889	20	9	1	1	0.9	11	7	0	0	1	7	6	2	0	0.75	8	-0.0111111	NA	NA	-0.111111	NA	NA	0.138889	NA	NA	-0.1	NA	NA	0.15	NA	NA	0.25	NA	NA
chr10	85081214	85081403	B2	-	N	NA	N	NA	NA	NA	72	10	8	0.878049	26	51	1	8	0.980769	18	26	2	1	0.928571	9	31	2	1	0.939394	9	-0.10272	0.0499856	1	-0.0505226	0.727054	1	-0.0613452	0.504203	1	0.0521978	0.279114	1	0.0413753	0.556971	1	-0.0108225	1	1
chr10	85083326	85083516	B2	+	N	NA	N	NA	NA	NA	39	8	2	0.829787	28	12	3	1	0.8	10	16	2	2	0.888889	11	18	3	0	0.857143	12	0.0297872	NA	NA	-0.0591017	NA	NA	-0.0273556	1	1	-0.0888889	NA	NA	-0.0571429	NA	NA	0.031746	NA	NA
chr6	85085630	85085822	B2	-	N	NA	N	NA	NA	NA	86	7	11	0.924731	32	47	2	12	0.959184	18	28	1	1	0.965517	10	15	0	0	1	4	-0.0344525	0.718801	1	-0.0407861	0.678601	1	-0.0752688	NA	NA	-0.00633357	1	1	-0.0408163	NA	NA	-0.0344828	NA	NA
chr10	85087517	85087727	B2	-	N	NA	N	NA	NA	NA	55	2	8	0.964912	26	32	0	5	1	14	15	1	0	0.9375	6	22	1	0	0.956522	8	-0.0350877	0.534219	1	0.0274123	NA	NA	0.00839054	1	1	0.0625	NA	NA	0.0434783	0.418182	1	-0.0190217	NA	NA
chr5	85097825	85098012	B2	+	N	NA	N	NA	NA	NA	70	11	5	0.864198	25	50	1	11	0.980392	20	19	2	1	0.904762	6	28	0	0	1	7	-0.116195	0.0284838	1	-0.0405644	1	1	-0.135802	0.0626399	1	0.0756303	0.201878	1	-0.0196078	1	1	-0.0952381	0.178571	1
chr11	85097954	85098151	B2	+	Usp32	-	N	NA	NA	NA	50	3	7	0.943396	25	27	0	4	1	13	35	2	0	0.945946	13	4	2	0	0.666667	2	-0.0566038	0.547152	1	-0.00254972	1	1	0.27673	NA	NA	0.0540541	0.504464	1	0.333333	NA	NA	0.279279	NA	NA
chr11	85102341	85102530	B2	+	Usp32	-	N	NA	NA	NA	22	0	0	1	22	9	0	3	1	12	10	0	1	1	11	1	0	0	1	1	0	NA	NA	0	NA	NA	0	NA	NA	0	NA	NA	0	NA	NA	0	NA	NA
chr15	85103809	85103997	B2	+	Smc1b	-	N	NA	NA	NA	22	1	4	0.956522	27	17	1	0	0.944444	18	4	0	0	1	4	3	0	0	1	3	0.0120773	NA	NA	-0.0434783	NA	NA	-0.0434783	NA	NA	-0.0555556	NA	NA	-0.0555556	NA	NA	0	NA	NA
chr17	85104440	85104632	B2	-	Camkmt	+	N	NA	NA	NA	44	2	7	0.956522	22	39	2	3	0.95122	19	22	0	1	1	9	14	0	0	1	5	0.00530223	1	1	-0.0434783	1	1	-0.0434783	NA	NA	-0.0487805	0.538146	1	-0.0487805	NA	NA	0	NA	NA
chr17	85107358	85107549	B2	-	Camkmt	+	N	NA	NA	NA	8	1	3	0.888889	12	8	0	4	1	12	5	0	0	1	5	2	0	0	1	2	-0.111111	NA	NA	-0.111111	NA	NA	-0.111111	NA	NA	0	NA	NA	0	NA	NA	0	NA	NA
chr10	85107672	85107865	B2	-	Tmem263	+	N	NA	NA	NA	44	3	7	0.93617	15	69	1	12	0.985714	26	30	2	0	0.9375	9	22	0	0	1	7	-0.0495441	0.300836	1	-0.00132979	1	1	-0.0638298	0.546093	1	0.0482143	0.231101	1	-0.0142857	1	1	-0.0625	0.508036	1
chr15	85107734	85107923	B2	-	Smc1b	-	N	NA	NA	NA	28	15	4	0.651163	26	23	8	2	0.741935	17	10	2	0	0.833333	6	6	4	0	0.6	5	-0.0907727	0.454352	1	-0.182171	NA	NA	0.0511628	NA	NA	-0.0913978	NA	NA	0.141935	NA	NA	0.233333	NA	NA
chr8	85107773	85107961	B2	+	N	NA	N	NA	NA	NA	99	2	15	0.980198	29	31	2	7	0.939394	9	23	1	0	0.958333	5	32	3	0	0.914286	8	0.0408041	0.253753	1	0.0218647	0.475531	1	0.0659123	0.107423	1	-0.0189394	1	1	0.0251082	1	1	0.0440476	0.639177	1
chr11	85110843	85111043	B2	-	Usp32	-	N	NA	NA	NA	15	1	4	0.9375	20	8	1	1	0.888889	10	9	0	0	1	9	4	0	0	1	4	0.0486111	NA	NA	-0.0625	NA	NA	-0.0625	NA	NA	-0.111111	NA	NA	-0.111111	NA	NA	0	NA	NA
chr8	85112581	85112770	B2	+	Zfp791	-	N	NA	NA	NA	60	2	3	0.967742	24	22	2	4	0.916667	12	11	1	0	0.916667	4	19	2	1	0.904762	8	0.0510753	0.309872	1	0.0510753	NA	NA	0.06298	0.26423	1	0	NA	NA	0.0119048	1	1	0.0119048	NA	NA
chr11	85116179	85116372	B2	+	Usp32	-	N	NA	NA	NA	17	0	1	1	18	4	1	1	0.8	6	9	1	0	0.9	10	1	2	0	0.333333	3	0.2	NA	NA	0.1	NA	NA	0.666667	NA	NA	-0.1	NA	NA	0.466667	NA	NA	0.566667	NA	NA
chr12	85120760	85120957	B2	-	Dlst	+	N	NA	NA	NA	22	2	1	0.916667	25	13	0	1	1	14	5	0	0	1	5	5	0	0	1	5	-0.0833333	NA	NA	-0.0833333	NA	NA	-0.0833333	NA	NA	0	NA	NA	0	NA	NA	0	NA	NA
chr8	85121231	85121426	B2	+	Zfp791	-	N	NA	NA	NA	45	11	7	0.803571	26	27	4	2	0.870968	15	10	0	0	1	4	23	1	0	0.958333	8	-0.0673963	0.558244	1	-0.196429	NA	NA	-0.154762	0.0956672	1	-0.129032	NA	NA	-0.0873656	0.372828	1	0.0416667	NA	NA
chr17	85121478	85121672	B2	+	Camkmt	+	N	NA	NA	NA	25	0	2	1	27	8	0	2	1	10	8	0	0	1	8	8	0	0	1	8	0	NA	NA	0	NA	NA	0	NA	NA	0	NA	NA	0	NA	NA	0	NA	NA
chr11	85122503	85122688	B2	+	Usp32	-	N	NA	NA	NA	51	4	5	0.927273	24	24	2	4	0.923077	12	19	6	0	0.76	10	24	2	0	0.923077	10	0.0041958	1	1	0.167273	0.0631539	1	0.0041958	1	1	0.163077	0.139996	1	0	1	1	-0.163077	0.139996	1
chr11	85124486	85124678	B2	+	Usp32	-	N	NA	NA	NA	45	0	8	1	30	16	1	6	0.941176	14	12	1	0	0.923077	8	9	0	0	1	5	0.0588235	NA	NA	0.0769231	NA	NA	0	NA	NA	0.0180995	NA	NA	-0.0588235	NA	NA	-0.0769231	NA	NA
chr11	85125103	85125291	B2	-	Usp32	-	N	NA	NA	NA	21	1	0	0.954545	22	6	1	5	0.857143	12	5	4	0	0.555556	9	8	0	0	1	8	0.0974026	NA	NA	0.39899	NA	NA	-0.0454545	NA	NA	0.301587	NA	NA	-0.142857	NA	NA	-0.444444	NA	NA
chr11	85129463	85129652	B2	-	Usp32	-	N	NA	NA	NA	20	2	2	0.909091	24	6	0	3	1	9	5	0	0	1	5	6	1	0	0.857143	7	-0.0909091	NA	NA	-0.0909091	NA	NA	0.0519481	NA	NA	0	NA	NA	0.142857	NA	NA	0.142857	NA	NA
chr1	85132005	85132190	B2	-	N	NA	N	NA	NA	NA	29	5	4	0.852941	15	31	5	5	0.861111	15	9	2	1	0.818182	5	12	5	0	0.705882	8	-0.00816993	1	1	0.0347594	NA	NA	0.147059	NA	NA	0.0429293	NA	NA	0.155229	NA	NA	0.112299	NA	NA
chr11	85133189	85133391	B2	-	Usp32	-	N	NA	NA	NA	36	3	4	0.923077	24	25	0	0	1	14	15	0	0	1	8	22	2	0	0.916667	12	-0.0769231	0.274554	1	-0.0769231	NA	NA	0.00641026	1	1	0	NA	NA	0.0833333	0.234694	1	0.0833333	NA	NA
chr10	85135152	85135343	B2	+	Cry1	-	N	NA	NA	NA	137	10	13	0.931973	33	63	2	7	0.969231	15	11	0	0	1	2	28	0	1	1	7	-0.037258	0.351639	1	-0.0680272	NA	NA	-0.0680272	0.36801	1	-0.0307692	NA	NA	-0.0307692	1	1	0	NA	NA
chr8	85148845	85149040	B2	+	N	NA	N	NA	NA	NA	65	7	12	0.902778	26	26	11	8	0.702703	13	25	5	0	0.833333	8	31	8	0	0.794872	13	0.200075	0.0128821	1	0.0694444	0.328773	1	0.107906	0.147092	1	-0.130631	0.258437	1	-0.0921691	0.431015	1	0.0384615	0.763709	1
chr11	85149793	85150010	B2	+	N	NA	N	NA	NA	NA	30	0	3	1	20	22	1	1	0.956522	14	10	1	0	0.909091	6	14	0	0	1	7	0.0434783	0.433962	1	0.0909091	NA	NA	0	NA	NA	0.0474308	NA	NA	-0.0434783	NA	NA	-0.0909091	NA	NA
chr17	85152745	85152934	B2	+	Camkmt	+	N	NA	NA	NA	35	1	11	0.972222	26	17	2	6	0.894737	17	8	1	1	0.888889	6	8	5	2	0.615385	8	0.0774854	NA	NA	0.0833333	NA	NA	0.356838	NA	NA	0.00584795	NA	NA	0.279352	NA	NA	0.273504	NA	NA
chr12	85156858	85157047	B2	-	N	NA	N	NA	NA	NA	44	9	13	0.830189	21	28	8	13	0.777778	16	29	5	2	0.852941	11	33	11	0	0.75	13	0.0524109	0.589355	1	-0.0227525	1	1	0.0801887	0.450299	1	-0.0751634	0.542719	1	0.0277778	0.798473	1	0.102941	0.397122	1
chr10	85157738	85157924	B2	+	Cry1	-	N	NA	NA	NA	41	0	5	1	24	30	1	4	0.967742	21	12	1	1	0.923077	8	17	1	0	0.944444	10	0.0322581	0.430556	1	0.0769231	NA	NA	0.0555556	NA	NA	0.044665	NA	NA	0.0232975	NA	NA	-0.0213675	NA	NA
chr12	85160199	85160391	B2	-	N	NA	N	NA	NA	NA	40	3	12	0.930233	23	22	2	7	0.916667	12	17	4	1	0.809524	9	20	1	1	0.952381	9	0.0135659	1	1	0.120709	0.204292	1	-0.0221484	1	1	0.107143	0.395538	1	-0.0357143	1	1	-0.142857	0.34334	1
chr17	85161714	85161912	B2	-	Camkmt	+	N	NA	NA	NA	56	3	7	0.949153	26	38	1	2	0.974359	15	21	4	0	0.84	9	23	3	0	0.884615	10	-0.0252064	1	1	0.109153	0.188597	1	0.0645372	0.364171	1	0.134359	0.0716741	1	0.0897436	0.293337	1	-0.0446154	0.703002	1
chr8	85163844	85164035	B2	+	Cks1brt	+	N	NA	NA	NA	63	4	12	0.940299	30	24	5	5	0.827586	13	24	1	0	0.96	11	12	2	0	0.857143	6	0.112712	0.123625	1	-0.0197015	1	1	0.0831556	NA	NA	-0.132414	0.199858	1	-0.0295567	NA	NA	0.102857	NA	NA
chr12	85165465	85165652	B2	+	N	NA	N	NA	NA	NA	9	1	0	0.9	10	5	2	1	0.714286	8	5	1	0	0.833333	6	2	3	0	0.4	5	0.185714	NA	NA	0.0666667	NA	NA	0.5	NA	NA	-0.119048	NA	NA	0.314286	NA	NA	0.433333	NA	NA
chr11	85166437	85166626	B2	-	N	NA	N	NA	NA	NA	17	2	2	0.894737	21	8	1	1	0.888889	10	8	0	0	1	8	5	0	0	1	5	0.00584795	NA	NA	-0.105263	NA	NA	-0.105263	NA	NA	-0.111111	NA	NA	-0.111111	NA	NA	0	NA	NA
chr8	85170381	85170573	B2	-	Cks1brt	+	N	NA	NA	NA	23	9	2	0.71875	24	9	3	3	0.75	9	15	3	0	0.833333	11	7	3	0	0.7	6	-0.03125	NA	NA	-0.114583	NA	NA	0.01875	NA	NA	-0.0833333	NA	NA	0.05	NA	NA	0.133333	NA	NA
chr6	85176517	85176711	B2	-	N	NA	N	NA	NA	NA	17	0	0	1	17	12	0	1	1	13	4	0	0	1	4	4	0	0	1	4	0	NA	NA	0	NA	NA	0	NA	NA	0	NA	NA	0	NA	NA	0	NA	NA
chr11	85183826	85184019	B2	-	N	NA	N	NA	NA	NA	12	0	2	1	14	1	2	1	0.333333	4	6	3	0	0.666667	9	3	0	1	1	4	0.666667	NA	NA	0.333333	NA	NA	0	NA	NA	-0.333333	NA	NA	-0.666667	NA	NA	-0.333333	NA	NA
chr8	85184923	85185113	B2	-	N	NA	N	NA	NA	NA	26	0	2	1	28	8	0	2	1	10	11	1	0	0.916667	12	4	0	0	1	4	0	NA	NA	0.0833333	NA	NA	0	NA	NA	0.0833333	NA	NA	0	NA	NA	-0.0833333	NA	NA
chr11	85186952	85187147	B2	-	N	NA	N	NA	NA	NA	20	13	7	0.606061	15	8	4	4	0.666667	6	28	7	0	0.8	10	14	1	1	0.933333	5	-0.0606061	NA	NA	-0.193939	0.111102	1	-0.327273	NA	NA	-0.133333	NA	NA	-0.266667	NA	NA	-0.133333	NA	NA
chr11	85193381	85193574	B2	+	Appbp2	-	N	NA	NA	NA	91	2	7	0.978495	25	41	0	4	1	12	47	3	0	0.94	11	52	2	0	0.962963	11	-0.0215054	1	1	0.0384946	0.343214	1	0.0155317	0.624712	1	0.06	0.249084	1	0.037037	0.504143	1	-0.022963	0.669595	1
chr11	85202975	85203164	B2	-	Appbp2	-	N	NA	NA	NA	78	6	11	0.928571	29	37	4	8	0.902439	15	37	4	0	0.902439	12	17	4	1	0.809524	7	0.0261324	0.727779	1	0.0261324	0.727779	1	0.119048	0.110145	1	0	1	1	0.0929152	0.425944	1	0.0929152	0.425944	1
chr16	85204925	85205126	B2	-	N	NA	N	NA	NA	NA	20	2	0	0.909091	22	9	1	1	0.9	11	9	0	0	1	9	8	1	0	0.888889	9	0.00909091	NA	NA	-0.0909091	NA	NA	0.020202	NA	NA	-0.1	NA	NA	0.0111111	NA	NA	0.111111	NA	NA
chr11	85205976	85206179	B2	-	Appbp2	-	N	NA	NA	NA	84	1	10	0.988235	26	35	0	5	1	13	45	0	0	1	12	10	0	0	1	3	-0.0117647	1	1	-0.0117647	1	1	-0.0117647	NA	NA	0	1	1	0	NA	NA	0	NA	NA
chr11	85207322	85207508	B2	+	Appbp2	-	N	NA	NA	NA	32	3	3	0.914286	22	20	3	1	0.869565	12	14	4	0	0.777778	10	8	0	0	1	4	0.0447205	0.672712	1	0.136508	NA	NA	-0.0857143	NA	NA	0.0917874	NA	NA	-0.130435	NA	NA	-0.222222	NA	NA
chr15	85212678	85212864	B2	+	Fbln1	+	N	NA	NA	NA	47	5	2	0.903846	30	32	0	1	1	17	16	0	0	1	8	7	1	0	0.875	4	-0.0961538	0.151278	1	-0.0961538	NA	NA	0.0288462	NA	NA	0	NA	NA	0.125	NA	NA	0.125	NA	NA
chr1	85217084	85217276	B2	-	N	NA	N	NA	NA	NA	78	14	23	0.847826	33	46	3	9	0.938776	19	19	2	0	0.904762	6	18	2	0	0.9	6	-0.0909494	0.173684	1	-0.0569358	0.73213	1	-0.0521739	0.732525	1	0.0340136	0.632373	1	0.0387755	0.622947	1	0.00476191	1	1
chr11	85223568	85223763	B2	+	Appbp2	-	N	NA	NA	NA	51	2	6	0.962264	23	34	5	5	0.871795	17	15	0	0	1	5	20	1	0	0.952381	8	0.0904693	0.129653	1	-0.0377358	NA	NA	0.0098832	1	1	-0.128205	NA	NA	-0.0805861	0.412199	1	0.047619	NA	NA
chr11	85232695	85232888	B2	+	Appbp2	-	N	NA	NA	NA	21	1	10	0.954545	23	22	0	5	1	17	7	0	0	1	4	13	2	0	0.866667	8	-0.0454545	1	1	-0.0454545	NA	NA	0.0878788	NA	NA	0	NA	NA	0.133333	NA	NA	0.133333	NA	NA
chr10	85235889	85236075	B2	-	N	NA	N	NA	NA	NA	17	4	2	0.809524	23	7	0	1	1	8	5	0	0	1	5	4	0	0	1	4	-0.190476	NA	NA	-0.190476	NA	NA	-0.190476	NA	NA	0	NA	NA	0	NA	NA	0	NA	NA
chr12	85238161	85238354	B2	-	Mlh3	-	N	NA	NA	NA	66	5	11	0.929577	31	37	2	6	0.948718	19	21	3	1	0.875	9	22	1	0	0.956522	9	-0.0191405	1	1	0.0545775	0.412215	1	-0.0269443	1	1	0.0737179	0.360295	1	-0.00780379	1	1	-0.0815217	0.608511	1
chr18	85238505	85238691	B2	-	N	NA	N	NA	NA	NA	7	5	3	0.583333	15	4	2	4	0.666667	10	6	2	0	0.75	8	7	0	0	1	7	-0.0833333	NA	NA	-0.166667	NA	NA	-0.416667	NA	NA	-0.0833333	NA	NA	-0.333333	NA	NA	-0.25	NA	NA
chrX	85240716	85240909	B2	-	N	NA	N	NA	NA	NA	25	7	3	0.78125	21	12	2	3	0.857143	10	4	0	0	1	2	4	0	0	1	2	-0.0758929	NA	NA	-0.21875	NA	NA	-0.21875	NA	NA	-0.142857	NA	NA	-0.142857	NA	NA	0	NA	NA
chr8	85251423	85251614	B2	+	N	NA	N	NA	NA	NA	78	4	6	0.95122	35	24	4	3	0.857143	12	21	1	1	0.954545	9	18	3	2	0.857143	10	0.0940767	0.198944	1	-0.00332594	1	1	0.0940767	0.1478	1	-0.0974026	0.368085	1	0	1	1	0.0974026	0.344867	1
chr15	85253627	85253846	B2	-	Fbln1	+	N	NA	NA	NA	33	3	3	0.916667	39	10	1	2	0.909091	13	8	0	0	1	8	6	1	0	0.857143	7	0.00757576	NA	NA	-0.0833333	NA	NA	0.0595238	NA	NA	-0.0909091	NA	NA	0.0519481	NA	NA	0.142857	NA	NA
chr10	85255390	85255574	B2	-	N	NA	N	NA	NA	NA	78	16	10	0.829787	24	31	2	3	0.939394	11	47	6	1	0.886792	12	21	8	1	0.724138	8	-0.109607	0.153412	1	-0.0570052	0.471684	1	0.105649	0.282382	1	0.0526015	0.704921	1	0.215256	0.035601	1	0.162655	0.0731497	1
chr15	85264457	85264644	B2	-	Fbln1	+	N	NA	NA	NA	49	7	5	0.875	36	23	1	5	0.958333	18	23	1	0	0.958333	13	11	0	0	1	6	-0.0833333	0.424146	1	-0.0833333	0.424146	1	-0.125	NA	NA	0	1	1	-0.0416667	NA	NA	-0.0416667	NA	NA
chr15	85266267	85266461	B2	-	Fbln1	+	N	NA	NA	NA	109	13	15	0.893443	41	58	7	3	0.892308	20	26	4	0	0.866667	8	28	2	0	0.933333	8	0.00113493	1	1	0.026776	0.746638	1	-0.0398907	0.736558	1	0.025641	0.737559	1	-0.0410256	0.714593	1	-0.0666667	0.670749	1
chr11	85270276	85270467	B2	-	N	NA	N	NA	NA	NA	54	3	3	0.947368	24	16	1	4	0.941176	9	43	4	1	0.914894	17	12	0	0	1	4	0.00619195	NA	NA	0.0324748	0.69849	1	-0.0526316	NA	NA	0.0262829	NA	NA	-0.0588235	NA	NA	-0.0851064	NA	NA
chr8	85276394	85276590	B2	+	Vps35	-	N	NA	NA	NA	30	2	6	0.9375	23	15	4	5	0.789474	14	16	0	0	1	9	5	0	0	1	3	0.148026	NA	NA	-0.0625	NA	NA	-0.0625	NA	NA	-0.210526	NA	NA	-0.210526	NA	NA	0	NA	NA
chr12	85278608	85278806	B2	+	Acyp1	-	N	NA	NA	NA	22	0	1	1	23	10	1	1	0.909091	12	8	0	1	1	9	8	0	0	1	8	0.0909091	NA	NA	0	NA	NA	0	NA	NA	-0.0909091	NA	NA	-0.0909091	NA	NA	0	NA	NA
chr2	85281482	85281670	B2	-	N	NA	N	NA	NA	NA	54	2	4	0.964286	25	42	2	5	0.954545	20	22	1	0	0.956522	11	18	2	1	0.9	7	0.00974026	1	1	0.00776398	1	1	0.0642857	0.281599	1	-0.00197628	1	1	0.0545455	0.583113	1	0.0565217	0.589985	1
chr11	85283050	85283243	B2	+	N	NA	N	NA	NA	NA	90	21	22	0.810811	39	37	4	2	0.902439	16	32	16	1	0.666667	13	21	9	0	0.7	10	-0.0916282	0.222431	1	0.144144	0.0651607	1	0.110811	0.211935	1	0.235772	0.0103807	1	0.202439	0.0593165	1	-0.0333333	0.807666	1
chr2	85283855	85284047	B2	+	N	NA	N	NA	NA	NA	16	7	0	0.695652	23	13	1	2	0.928571	16	7	2	0	0.777778	9	3	3	0	0.5	6	-0.232919	NA	NA	-0.0821256	NA	NA	0.195652	NA	NA	0.150794	NA	NA	0.428571	NA	NA	0.277778	NA	NA
chrX	85286937	85287126	B2	+	N	NA	N	NA	NA	NA	9	2	0	0.818182	11	10	1	0	0.909091	11	4	0	0	1	4	5	1	0	0.833333	6	-0.0909091	NA	NA	-0.181818	NA	NA	-0.0151515	NA	NA	-0.0909091	NA	NA	0.0757576	NA	NA	0.166667	NA	NA
chr6	85290593	85290782	B2	-	Sfxn5	-	N	NA	NA	NA	20	1	1	0.952381	22	7	0	1	1	8	6	0	1	1	7	2	0	0	1	2	-0.047619	NA	NA	-0.047619	NA	NA	-0.047619	NA	NA	0	NA	NA	0	NA	NA	0	NA	NA
chr11	85298494	85298685	B2	-	N	NA	N	NA	NA	NA	24	5	2	0.827586	31	6	5	0	0.545455	11	1	3	0	0.25	4	8	1	0	0.888889	9	0.282132	NA	NA	0.577586	NA	NA	-0.0613027	NA	NA	0.295455	NA	NA	-0.343434	NA	NA	-0.638889	NA	NA
chr11	85300330	85300523	B2	-	N	NA	N	NA	NA	NA	43	3	4	0.934783	20	32	1	7	0.969697	16	9	0	0	1	4	26	2	1	0.928571	11	-0.0349144	0.636286	1	-0.0652174	NA	NA	0.00621118	1	1	-0.030303	NA	NA	0.0411255	0.589219	1	0.0714286	NA	NA
chr11	85301099	85301285	B2	+	N	NA	N	NA	NA	NA	53	6	6	0.898305	22	28	2	11	0.933333	13	12	0	0	1	3	38	0	1	1	11	-0.0350282	0.7122	1	-0.101695	NA	NA	-0.101695	0.0783595	1	-0.0666667	NA	NA	-0.0666667	0.190957	1	0	NA	NA
chr16	85313672	85313863	B2	-	N	NA	N	NA	NA	NA	58	0	6	1	26	20	1	5	0.952381	12	21	2	0	0.913043	9	8	0	0	1	3	0.047619	0.265823	1	0.0869565	0.0780864	1	0	NA	NA	0.0393375	1	1	-0.047619	NA	NA	-0.0869565	NA	NA
chr12	85326155	85326341	B2	+	Nek9	-	N	NA	NA	NA	14	1	0	0.933333	15	5	1	0	0.833333	6	9	0	0	1	9	14	3	1	0.823529	18	0.1	NA	NA	-0.0666667	NA	NA	0.109804	NA	NA	-0.166667	NA	NA	0.00980392	NA	NA	0.176471	NA	NA
chr12	85326663	85326853	B2	-	Nek9	-	N	NA	NA	NA	34	0	6	1	19	27	1	3	0.964286	13	20	0	0	1	8	36	1	0	0.972973	13	0.0357143	0.451613	1	0	1	1	0.027027	1	1	-0.0357143	1	1	-0.00868726	1	1	0.027027	1	1
chr6	85327399	85327589	B2	-	Sfxn5	-	N	NA	NA	NA	17	4	0	0.809524	21	13	1	1	0.928571	15	9	0	0	1	9	3	0	0	1	3	-0.119048	NA	NA	-0.190476	NA	NA	-0.190476	NA	NA	-0.0714286	NA	NA	-0.0714286	NA	NA	0	NA	NA
chr11	85328286	85328474	B2	-	Ppm1d	+	N	NA	NA	NA	15	2	0	0.882353	17	2	2	4	0.5	8	6	1	0	0.857143	7	7	0	0	1	7	0.382353	NA	NA	0.0252101	NA	NA	-0.117647	NA	NA	-0.357143	NA	NA	-0.5	NA	NA	-0.142857	NA	NA
chr17	85329796	85329983	B2	-	Camkmt	+	N	NA	NA	NA	38	3	5	0.926829	24	13	0	2	1	9	12	0	0	1	6	16	0	0	1	8	-0.0731707	NA	NA	-0.0731707	NA	NA	-0.0731707	NA	NA	0	NA	NA	0	NA	NA	0	NA	NA
chr12	85333189	85333376	B2	-	Nek9	-	N	NA	NA	NA	35	11	3	0.76087	30	17	2	2	0.894737	13	33	1	0	0.970588	19	12	0	0	1	6	-0.133867	NA	NA	-0.209719	0.0106549	1	-0.23913	NA	NA	-0.0758514	NA	NA	-0.105263	NA	NA	-0.0294118	NA	NA
chr14	85333997	85334195	B2	-	N	NA	N	NA	NA	NA	24	5	1	0.827586	17	24	0	2	1	16	10	1	0	0.909091	6	24	3	0	0.888889	14	-0.172414	0.056194	1	-0.0815047	NA	NA	-0.0613027	0.70656	1	0.0909091	NA	NA	0.111111	0.237647	1	0.020202	NA	NA
chr4	85335981	85336166	B2	-	Sh3gl2	+	N	NA	NA	NA	24	7	0	0.774194	13	16	3	6	0.842105	10	4	1	0	0.8	2	9	3	0	0.75	4	-0.0679117	NA	NA	-0.0258065	NA	NA	0.0241935	NA	NA	0.0421053	NA	NA	0.0921053	NA	NA	0.05	NA	NA
chr15	85337575	85337763	B2	+	Atxn10	+	N	NA	NA	NA	52	16	9	0.764706	27	31	9	4	0.775	15	16	0	1	1	6	26	1	0	0.962963	7	-0.0102941	1	1	-0.235294	NA	NA	-0.198257	0.0345561	1	-0.225	NA	NA	-0.187963	0.0409609	1	0.037037	NA	NA
chr17	85339524	85339711	B2	+	Camkmt	+	N	NA	NA	NA	39	8	2	0.829787	27	17	1	5	0.944444	14	13	1	0	0.928571	9	11	1	0	0.916667	8	-0.114657	NA	NA	-0.0987842	NA	NA	-0.0868794	NA	NA	0.015873	NA	NA	0.0277778	NA	NA	0.0119048	NA	NA
chr18	85347227	85347414	B2	+	N	NA	N	NA	NA	NA	23	11	6	0.676471	25	23	2	1	0.92	14	14	2	0	0.875	8	10	4	0	0.714286	8	-0.243529	0.0303182	1	-0.198529	NA	NA	-0.0378151	NA	NA	0.045	NA	NA	0.205714	NA	NA	0.160714	NA	NA
chr11	85348067	85348283	B2	-	N	NA	N	NA	NA	NA	19	3	0	0.863636	22	13	3	1	0.8125	17	5	0	0	1	5	7	1	0	0.875	8	0.0511364	NA	NA	-0.136364	NA	NA	-0.0113636	NA	NA	-0.1875	NA	NA	-0.0625	NA	NA	0.125	NA	NA
chr17	85348175	85348372	B2	-	Camkmt	+	N	NA	NA	NA	39	5	6	0.886364	21	27	2	3	0.931034	14	35	2	0	0.945946	13	30	3	2	0.909091	12	-0.0446708	0.695563	1	-0.0595823	0.445106	1	-0.0227273	1	1	-0.0149115	1	1	0.0219436	1	1	0.036855	0.66103	1
chr17	85348415	85348610	B2	+	Camkmt	+	N	NA	NA	NA	9	7	2	0.5625	18	7	5	0	0.583333	12	10	0	0	1	10	12	1	0	0.923077	13	-0.0208333	NA	NA	-0.4375	NA	NA	-0.360577	NA	NA	-0.416667	NA	NA	-0.339744	NA	NA	0.0769231	NA	NA
chr11	85354332	85354523	B2	-	Bcas3	+	N	NA	NA	NA	38	2	0	0.95	23	12	0	0	1	8	19	3	0	0.863636	12	15	3	0	0.833333	10	-0.05	NA	NA	0.0863636	0.3366	1	0.116667	NA	NA	0.136364	NA	NA	0.166667	NA	NA	0.030303	NA	NA
chr17	85356641	85356828	B2	-	Camkmt	+	N	NA	NA	NA	18	1	1	0.947368	20	5	2	3	0.714286	10	10	0	0	1	10	3	0	0	1	3	0.233083	NA	NA	-0.0526316	NA	NA	-0.0526316	NA	NA	-0.285714	NA	NA	-0.285714	NA	NA	0	NA	NA
chr6	85359291	85359485	B2	+	Rab11fip5	-	N	NA	NA	NA	25	3	7	0.892857	20	24	2	2	0.923077	18	9	0	0	1	5	16	0	0	1	8	-0.0302198	1	1	-0.107143	NA	NA	-0.107143	NA	NA	-0.0769231	NA	NA	-0.0769231	NA	NA	0	NA	NA
chr11	85361463	85361661	B2	-	Bcas3	+	N	NA	NA	NA	48	2	1	0.96	28	27	0	2	1	17	10	0	1	1	6	13	1	0	0.928571	8	-0.04	0.538619	1	-0.04	NA	NA	0.0314286	NA	NA	0	NA	NA	0.0714286	NA	NA	0.0714286	NA	NA
chr11	85370606	85370795	B2	-	Bcas3	+	N	NA	NA	NA	38	1	8	0.974359	29	23	0	3	1	14	16	1	0	0.941176	10	7	1	1	0.875	6	-0.025641	1	1	0.0331825	NA	NA	0.099359	NA	NA	0.0588235	NA	NA	0.125	NA	NA	0.0661765	NA	NA
chr5	85376701	85376889	B2	-	N	NA	N	NA	NA	NA	27	8	1	0.771429	24	17	1	2	0.944444	12	15	1	0	0.9375	9	12	0	0	1	7	-0.173016	NA	NA	-0.166071	NA	NA	-0.228571	NA	NA	0.00694444	NA	NA	-0.0555556	NA	NA	-0.0625	NA	NA
chr11	85380130	85380316	B2	-	Bcas3	+	N	NA	NA	NA	6	12	4	0.333333	22	1	10	2	0.0909091	13	0	9	0	0	9	0	7	0	0	7	0.242424	NA	NA	0.333333	NA	NA	0.333333	NA	NA	0.0909091	NA	NA	0.0909091	NA	NA	0	NA	NA
chr10	85383682	85383872	B2	+	N	NA	N	NA	NA	NA	14	1	5	0.933333	20	11	0	3	1	14	4	1	0	0.8	5	8	2	0	0.8	10	-0.0666667	NA	NA	0.133333	NA	NA	0.133333	NA	NA	0.2	NA	NA	0.2	NA	NA	0	NA	NA
chr8	85385128	85385319	B2	+	N	NA	N	NA	NA	NA	12	9	3	0.571429	24	12	1	4	0.923077	17	2	1	0	0.666667	3	5	0	0	1	5	-0.351648	NA	NA	-0.0952381	NA	NA	-0.428571	NA	NA	0.25641	NA	NA	-0.0769231	NA	NA	-0.333333	NA	NA
chr6	85388902	85389089	B2	-	N	NA	N	NA	NA	NA	77	1	7	0.987179	21	91	2	5	0.978495	23	37	3	0	0.925	9	27	2	1	0.931034	7	0.00868486	1	1	0.0621795	0.112334	1	0.056145	0.177958	1	0.0534946	0.159999	1	0.0474601	0.239138	1	-0.00603448	1	1
chr12	85391616	85391814	B2	-	N	NA	N	NA	NA	NA	40	0	2	1	26	17	4	1	0.809524	13	2	1	0	0.666667	2	8	7	0	0.533333	8	0.190476	0.0114687	1	0.333333	NA	NA	0.466667	NA	NA	0.142857	NA	NA	0.27619	NA	NA	0.133333	NA	NA
chr6	85396603	85396795	B2	-	N	NA	N	NA	NA	NA	13	2	5	0.866667	20	12	0	0	1	12	6	0	0	1	6	6	2	0	0.75	8	-0.133333	NA	NA	-0.133333	NA	NA	0.116667	NA	NA	0	NA	NA	0.25	NA	NA	0.25	NA	NA
chr11	85400918	85401111	B2	-	Bcas3	+	N	NA	NA	NA	39	2	1	0.95122	24	20	2	1	0.909091	14	10	1	0	0.909091	6	18	1	0	0.947368	11	0.0421286	0.606289	1	0.0421286	NA	NA	0.00385109	NA	NA	0	NA	NA	-0.0382775	NA	NA	-0.0382775	NA	NA
chr17	85407352	85407538	B2	-	Camkmt	+	N	NA	NA	NA	84	9	6	0.903226	39	23	3	5	0.884615	12	27	2	0	0.931034	10	22	1	0	0.956522	8	0.0186104	0.723266	1	-0.0278087	1	1	-0.0532959	0.684135	1	-0.0464191	0.658628	1	-0.0719064	0.611919	1	-0.0254873	1	1
chr8	85411777	85411965	B2	-	4921524J17Rik	-	N	NA	NA	NA	23	1	3	0.958333	27	9	0	0	1	9	7	0	0	1	7	8	0	0	1	8	-0.0416667	NA	NA	-0.0416667	NA	NA	-0.0416667	NA	NA	0	NA	NA	0	NA	NA	0	NA	NA
chr8	85422708	85422901	B2	+	4921524J17Rik	-	N	NA	NA	NA	59	6	2	0.907692	26	25	0	1	1	11	23	3	0	0.884615	9	22	4	0	0.846154	9	-0.0923077	0.180756	1	0.0230769	0.711315	1	0.0615385	0.463117	1	0.115385	0.235294	1	0.153846	0.110444	1	0.0384615	1	1
chr8	85423249	85423439	B2	-	4921524J17Rik	-	N	NA	NA	NA	39	2	8	0.95122	27	16	1	3	0.941176	10	16	0	0	1	8	14	0	0	1	7	0.010043	NA	NA	-0.0487805	NA	NA	-0.0487805	NA	NA	-0.0588235	NA	NA	-0.0588235	NA	NA	0	NA	NA
chr6	85435564	85435756	B2	-	Smyd5	+	N	NA	NA	NA	40	5	2	0.888889	29	11	2	3	0.846154	9	10	6	0	0.625	9	8	3	0	0.727273	6	0.042735	NA	NA	0.263889	NA	NA	0.161616	NA	NA	0.221154	NA	NA	0.118881	NA	NA	-0.102273	NA	NA
chr5	85444232	85444428	B2	-	N	NA	N	NA	NA	NA	8	0	1	1	9	6	2	1	0.75	9	8	0	0	1	8	5	0	0	1	5	0.25	NA	NA	0	NA	NA	0	NA	NA	-0.25	NA	NA	-0.25	NA	NA	0	NA	NA
chr8	85444936	85445128	B2	+	N	NA	N	NA	NA	NA	23	0	0	1	23	7	1	0	0.875	8	7	0	0	1	7	9	0	0	1	9	0.125	NA	NA	0	NA	NA	0	NA	NA	-0.125	NA	NA	-0.125	NA	NA	0	NA	NA
chr8	85448716	85448904	B2	-	N	NA	N	NA	NA	NA	36	0	5	1	25	27	0	2	1	16	12	0	0	1	7	25	2	1	0.925926	14	0	1	1	0	NA	NA	0.0740741	0.179724	1	0	NA	NA	0.0740741	0.490566	1	0.0740741	NA	NA
chr8	85452972	85453163	B2	+	N	NA	N	NA	NA	NA	14	1	1	0.933333	16	14	1	1	0.933333	16	6	1	0	0.857143	7	7	1	0	0.875	8	0	NA	NA	0.0761905	NA	NA	0.0583333	NA	NA	0.0761905	NA	NA	0.0583333	NA	NA	-0.0178571	NA	NA
chr8	85457859	85458048	B2	+	N	NA	N	NA	NA	NA	16	3	0	0.842105	19	7	1	0	0.875	8	7	0	0	1	7	6	5	0	0.545455	11	-0.0328947	NA	NA	-0.157895	NA	NA	0.296651	NA	NA	-0.125	NA	NA	0.329545	NA	NA	0.454545	NA	NA
chr6	85457877	85458074	B2	-	Cct7	+	N	NA	NA	NA	16	4	1	0.8	21	12	4	1	0.75	17	9	2	0	0.818182	11	6	1	0	0.857143	7	0.05	NA	NA	-0.0181818	NA	NA	-0.0571429	NA	NA	-0.0681818	NA	NA	-0.107143	NA	NA	-0.038961	NA	NA
chr6	85462875	85463061	B2	-	Cct7	+	N	NA	NA	NA	154	11	12	0.933333	35	77	6	1	0.927711	16	69	3	1	0.958333	13	59	1	1	0.983333	11	0.00562249	1	1	-0.025	0.560638	1	-0.05	0.189499	1	-0.0306225	0.505152	1	-0.0556225	0.238874	1	-0.025	0.625573	1
chr8	85465610	85465797	B2	-	N	NA	N	NA	NA	NA	39	3	11	0.928571	31	19	6	1	0.76	15	20	5	1	0.8	14	20	5	0	0.8	14	0.168571	0.0687678	1	0.128571	0.13825	1	0.128571	0.13825	1	-0.04	1	1	-0.04	1	1	0	1	1
chr11	85465684	85465877	B2	+	Bcas3	+	N	NA	NA	NA	65	1	6	0.984848	27	22	2	2	0.916667	11	14	0	0	1	5	19	0	1	1	7	0.0681818	0.172285	1	-0.0151515	NA	NA	-0.0151515	NA	NA	-0.0833333	NA	NA	-0.0833333	NA	NA	0	NA	NA
chr15	85475980	85476168	B2	+	N	NA	N	NA	NA	NA	32	8	7	0.8	28	16	3	5	0.842105	14	8	4	0	0.666667	6	8	0	0	1	5	-0.0421053	NA	NA	0.133333	NA	NA	-0.2	NA	NA	0.175439	NA	NA	-0.157895	NA	NA	-0.333333	NA	NA
chr18	85477943	85478161	B2	-	N	NA	N	NA	NA	NA	45	4	3	0.918367	22	24	0	1	1	12	27	2	0	0.931034	11	20	3	1	0.869565	9	-0.0816327	0.295543	1	-0.0126671	1	1	0.0488021	0.672501	1	0.0689655	0.49492	1	0.130435	0.10922	1	0.0614693	0.644295	1
chr8	85479319	85479508	B2	+	N	NA	N	NA	NA	NA	16	3	3	0.842105	22	12	0	1	1	13	8	2	0	0.8	10	6	1	1	0.857143	8	-0.157895	NA	NA	0.0421053	NA	NA	-0.0150376	NA	NA	0.2	NA	NA	0.142857	NA	NA	-0.0571429	NA	NA
chr17	85479668	85479861	B2	-	N	NA	N	NA	NA	NA	16	3	0	0.842105	19	10	1	0	0.909091	11	4	2	0	0.666667	6	3	2	0	0.6	5	-0.0669856	NA	NA	0.175439	NA	NA	0.242105	NA	NA	0.242424	NA	NA	0.309091	NA	NA	0.0666667	NA	NA
chr8	85483489	85483678	B2	+	N	NA	N	NA	NA	NA	15	2	3	0.882353	20	14	3	3	0.823529	20	7	1	0	0.875	8	13	1	0	0.928571	14	0.0588235	NA	NA	0.00735294	NA	NA	-0.0462185	NA	NA	-0.0514706	NA	NA	-0.105042	NA	NA	-0.0535714	NA	NA
chrX	85483966	85484160	B2	+	N	NA	N	NA	NA	NA	17	0	5	1	22	9	0	3	1	12	3	0	1	1	4	3	0	0	1	3	0	NA	NA	0	NA	NA	0	NA	NA	0	NA	NA	0	NA	NA	0	NA	NA
chr2	85485858	85486045	B2	+	4833423E24Rik	-	N	NA	NA	NA	22	5	1	0.814815	28	6	2	0	0.75	8	7	2	0	0.777778	9	4	2	0	0.666667	6	0.0648148	NA	NA	0.037037	NA	NA	0.148148	NA	NA	-0.0277778	NA	NA	0.0833333	NA	NA	0.111111	NA	NA
chr8	85486464	85486655	B2	-	N	NA	N	NA	NA	NA	27	2	4	0.931034	21	28	6	3	0.823529	22	10	2	0	0.833333	7	18	1	0	0.947368	10	0.107505	0.269576	1	0.0977012	NA	NA	-0.0163339	NA	NA	-0.00980392	NA	NA	-0.123839	NA	NA	-0.114035	NA	NA
chr12	85494619	85494818	B2	-	N	NA	N	NA	NA	NA	20	1	3	0.952381	24	13	1	2	0.928571	16	8	1	0	0.888889	9	4	0	0	1	4	0.0238095	NA	NA	0.0634921	NA	NA	-0.047619	NA	NA	0.0396825	NA	NA	-0.0714286	NA	NA	-0.111111	NA	NA
chr12	85495881	85496074	B2	-	N	NA	N	NA	NA	NA	17	3	2	0.85	22	9	4	3	0.692308	16	10	2	0	0.833333	12	6	1	0	0.857143	7	0.157692	NA	NA	0.0166667	NA	NA	-0.00714286	NA	NA	-0.141026	NA	NA	-0.164835	NA	NA	-0.0238095	NA	NA
chr8	85497678	85497873	B2	-	Gpt2	+	N	NA	NA	NA	10	1	0	0.909091	11	9	2	0	0.818182	11	1	0	1	1	2	2	1	0	0.666667	3	0.0909091	NA	NA	-0.0909091	NA	NA	0.242424	NA	NA	-0.181818	NA	NA	0.151515	NA	NA	0.333333	NA	NA
chr12	85498579	85498819	B2	+	N	NA	N	NA	NA	NA	39	7	3	0.847826	29	24	2	7	0.923077	19	10	1	0	0.909091	7	9	1	0	0.9	6	-0.0752508	0.473095	1	-0.0612648	NA	NA	-0.0521739	NA	NA	0.013986	NA	NA	0.0230769	NA	NA	0.00909091	NA	NA
chr15	85501897	85502088	B2	+	7530416G11Rik	-	N	NA	NA	NA	22	6	4	0.785714	20	17	2	1	0.894737	12	9	0	0	1	5	9	5	0	0.642857	7	-0.109023	NA	NA	-0.214286	NA	NA	0.142857	NA	NA	-0.105263	NA	NA	0.25188	NA	NA	0.357143	NA	NA
chr11	85503155	85503339	B2	+	Bcas3	+	N	NA	NA	NA	107	4	12	0.963964	35	41	3	6	0.931818	18	17	2	0	0.894737	5	31	0	1	1	8	0.0321458	0.405809	1	0.0692271	NA	NA	-0.036036	0.576441	1	0.0370813	NA	NA	-0.0681818	0.262703	1	-0.105263	NA	NA
chr8	85503992	85504177	B2	+	Gpt2	+	N	NA	NA	NA	39	2	5	0.95122	26	26	1	1	0.962963	16	9	2	0	0.818182	6	21	0	0	1	12	-0.0117435	1	1	0.133038	NA	NA	-0.0487805	0.544685	1	0.144781	NA	NA	-0.037037	1	1	-0.181818	NA	NA
chr17	85510886	85511074	B2	-	N	NA	N	NA	NA	NA	84	4	7	0.954545	37	29	1	0	0.966667	13	22	0	0	1	9	10	1	0	0.909091	4	-0.0121212	1	1	-0.0454545	0.581827	1	0.0454545	NA	NA	-0.0333333	1	1	0.0575758	NA	NA	0.0909091	NA	NA
chr8	85511086	85511278	B2	-	Gpt2	+	N	NA	NA	NA	19	4	1	0.826087	24	13	0	0	1	13	8	0	0	1	8	8	0	0	1	8	-0.173913	NA	NA	-0.173913	NA	NA	-0.173913	NA	NA	0	NA	NA	0	NA	NA	0	NA	NA
chr6	85526410	85526602	B2	-	N	NA	N	NA	NA	NA	43	4	3	0.914894	29	27	0	3	1	18	13	0	0	1	7	10	3	0	0.769231	7	-0.0851064	0.289747	1	-0.0851064	NA	NA	0.145663	NA	NA	0	NA	NA	0.230769	NA	NA	0.230769	NA	NA
chr6	85526775	85526963	B2	+	N	NA	N	NA	NA	NA	80	15	11	0.842105	29	44	6	12	0.88	17	26	3	1	0.896552	8	17	3	1	0.85	6	-0.0378947	0.625649	1	-0.0544465	0.561514	1	-0.00789474	1	1	-0.0165517	1	1	0.03	0.708181	1	0.0465517	0.677292	1
chr8	85535068	85535258	B2	+	N	NA	N	NA	NA	NA	43	1	7	0.977273	21	26	1	0	0.962963	11	16	2	0	0.888889	7	17	1	1	0.944444	7	0.0143098	1	1	0.0883838	NA	NA	0.0328283	NA	NA	0.0740741	NA	NA	0.0185185	NA	NA	-0.0555556	NA	NA
chr8	85547879	85548067	B2	+	Dnaja2	-	N	NA	NA	NA	10	0	1	1	11	5	2	1	0.714286	8	9	0	0	1	9	9	0	0	1	9	0.285714	NA	NA	0	NA	NA	0	NA	NA	-0.285714	NA	NA	-0.285714	NA	NA	0	NA	NA
chr8	85558438	85558627	B2	-	N	NA	N	NA	NA	NA	14	0	4	1	18	13	1	0	0.928571	14	11	1	0	0.916667	12	11	0	0	1	11	0.0714286	NA	NA	0.0833333	NA	NA	0	NA	NA	0.0119048	NA	NA	-0.0714286	NA	NA	-0.0833333	NA	NA
chr11	85562886	85563083	B2	+	Bcas3	+	N	NA	NA	NA	56	5	8	0.918033	27	29	5	2	0.852941	14	18	1	2	0.947368	8	8	2	1	0.8	6	0.0650916	0.486816	1	-0.0293356	NA	NA	0.118033	NA	NA	-0.0944272	NA	NA	0.0529412	NA	NA	0.147368	NA	NA
chr8	85564903	85565090	B2	+	N	NA	N	NA	NA	NA	15	0	4	1	19	7	0	2	1	9	6	1	0	0.857143	7	11	1	0	0.916667	12	0	NA	NA	0.142857	NA	NA	0.0833333	NA	NA	0.142857	NA	NA	0.0833333	NA	NA	-0.0595238	NA	NA
chr8	85580534	85580722	B2	+	N	NA	N	NA	NA	NA	16	0	0	1	16	12	2	0	0.857143	14	6	1	0	0.857143	7	10	1	0	0.909091	11	0.142857	NA	NA	0.142857	NA	NA	0.0909091	NA	NA	0	NA	NA	-0.0519481	NA	NA	-0.0519481	NA	NA
chr11	85591922	85592110	B2	-	Bcas3	+	N	NA	NA	NA	114	4	12	0.966102	37	28	1	2	0.965517	10	43	1	0	0.977273	12	19	3	1	0.863636	7	0.000584454	1	1	-0.011171	1	1	0.102465	0.0777366	1	-0.0117555	1	1	0.101881	0.303025	1	0.113636	0.104167	1
chr3	85595645	85595832	B2	-	Gatb	+	N	NA	NA	NA	25	5	6	0.833333	27	19	0	6	1	18	10	0	0	1	6	11	1	0	0.916667	6	-0.166667	NA	NA	-0.166667	NA	NA	-0.0833333	NA	NA	0	NA	NA	0.0833333	NA	NA	0.0833333	NA	NA
chr7	85602674	85602870	B2	-	N	NA	N	NA	NA	NA	26	4	0	0.866667	30	12	0	2	1	14	12	1	0	0.923077	13	4	1	0	0.8	5	-0.133333	NA	NA	-0.0564103	NA	NA	0.0666667	NA	NA	0.0769231	NA	NA	0.2	NA	NA	0.123077	NA	NA
chr15	85607069	85607262	B2	+	N	NA	N	NA	NA	NA	24	12	3	0.666667	22	13	4	1	0.764706	13	6	1	0	0.857143	4	5	1	0	0.833333	4	-0.0980392	NA	NA	-0.190476	NA	NA	-0.166667	NA	NA	-0.092437	NA	NA	-0.0686275	NA	NA	0.0238095	NA	NA
chr6	85611966	85612160	B2	-	Alms1	+	N	NA	NA	NA	72	3	7	0.96	33	44	2	5	0.956522	19	18	0	0	1	6	10	0	0	1	4	0.00347826	1	1	-0.04	NA	NA	-0.04	NA	NA	-0.0434783	NA	NA	-0.0434783	NA	NA	0	NA	NA
chr9	85621310	85621499	B2	-	N	NA	N	NA	NA	NA	18	0	0	1	18	8	0	2	1	10	5	1	0	0.833333	6	9	1	0	0.9	10	0	NA	NA	0.166667	NA	NA	0.1	NA	NA	0.166667	NA	NA	0.1	NA	NA	-0.0666667	NA	NA
chr6	85626066	85626259	B2	-	Alms1	+	N	NA	NA	NA	58	0	12	1	21	42	1	1	0.976744	14	11	0	1	1	3	30	0	0	1	9	0.0232558	0.425743	1	0	NA	NA	0	1	1	-0.0232558	NA	NA	-0.0232558	1	1	0	NA	NA
chr12	85634967	85635158	B2	-	Jdp2	+	N	NA	NA	NA	20	4	2	0.833333	26	6	1	1	0.857143	8	6	0	0	1	6	8	3	0	0.727273	11	-0.0238095	NA	NA	-0.166667	NA	NA	0.106061	NA	NA	-0.142857	NA	NA	0.12987	NA	NA	0.272727	NA	NA
chr17	85636006	85636195	B2	+	N	NA	N	NA	NA	NA	28	5	5	0.848485	25	14	1	2	0.933333	11	14	1	0	0.933333	8	15	0	0	1	8	-0.0848485	NA	NA	-0.0848485	NA	NA	-0.151515	NA	NA	0	NA	NA	-0.0666667	NA	NA	-0.0666667	NA	NA
chr17	85648442	85648630	B2	-	N	NA	N	NA	NA	NA	34	4	4	0.894737	28	26	0	3	1	17	22	0	0	1	12	8	1	0	0.888889	5	-0.105263	0.139705	1	-0.105263	0.286382	1	0.00584795	NA	NA	0	1	1	0.111111	NA	NA	0.111111	NA	NA
chr12	85649437	85649623	B2	-	N	NA	N	NA	NA	NA	41	1	1	0.97619	26	28	0	4	1	18	15	0	0	1	9	10	3	0	0.769231	7	-0.0238095	1	1	-0.0238095	NA	NA	0.20696	NA	NA	0	NA	NA	0.230769	NA	NA	0.230769	NA	NA
chr17	85649515	85649706	B2	+	N	NA	N	NA	NA	NA	38	8	8	0.826087	30	26	1	4	0.962963	19	16	2	0	0.888889	10	8	0	0	1	5	-0.136876	0.14077	1	-0.0628019	NA	NA	-0.173913	NA	NA	0.0740741	NA	NA	-0.037037	NA	NA	-0.111111	NA	NA
chr12	85654576	85654760	B2	-	N	NA	N	NA	NA	NA	40	2	5	0.952381	27	28	2	4	0.933333	23	10	1	0	0.909091	6	4	1	0	0.8	4	0.0190476	1	1	0.04329	NA	NA	0.152381	NA	NA	0.0242424	NA	NA	0.133333	NA	NA	0.109091	NA	NA
chrX	85656296	85656491	B2	+	N	NA	N	NA	NA	NA	42	1	7	0.976744	21	12	0	1	1	5	6	0	0	1	2	14	1	1	0.933333	7	-0.0232558	NA	NA	-0.0232558	NA	NA	0.0434109	NA	NA	0	NA	NA	0.0666667	NA	NA	0.0666667	NA	NA
chr2	85662248	85662434	B2	-	N	NA	N	NA	NA	NA	76	22	7	0.77551	26	38	6	9	0.863636	14	21	2	0	0.913043	5	24	4	0	0.857143	6	-0.0881262	0.26096	1	-0.137533	0.242588	1	-0.0816327	0.434563	1	-0.0494071	0.705119	1	0.00649351	1	1	0.0559006	0.677847	1
chr12	85670483	85670674	B2	-	N	NA	N	NA	NA	NA	25	13	10	0.657895	25	26	9	4	0.742857	23	13	1	2	0.928571	9	7	3	0	0.7	5	-0.0849624	0.456473	1	-0.270677	NA	NA	-0.0421053	NA	NA	-0.185714	NA	NA	0.0428571	NA	NA	0.228571	NA	NA
chr18	85673606	85673800	B2	-	N	NA	N	NA	NA	NA	15	2	4	0.882353	21	7	1	3	0.875	11	5	0	0	1	5	7	2	0	0.777778	9	0.00735294	NA	NA	-0.117647	NA	NA	0.104575	NA	NA	-0.125	NA	NA	0.0972222	NA	NA	0.222222	NA	NA
chr1	85675947	85676139	B2	+	Sp100	+	N	NA	NA	NA	39	12	9	0.764706	24	35	3	3	0.921053	16	17	2	0	0.894737	7	19	1	1	0.95	8	-0.156347	0.0838861	1	-0.130031	NA	NA	-0.185294	0.0927528	1	0.0263158	NA	NA	-0.0289474	1	1	-0.0552632	NA	NA
chr6	85676717	85676903	B2	-	Alms1	+	N	NA	NA	NA	43	1	6	0.977273	21	26	1	5	0.962963	12	37	0	3	1	14	17	0	0	1	7	0.0143098	1	1	-0.0227273	1	1	-0.0227273	NA	NA	-0.037037	0.421875	1	-0.037037	NA	NA	0	NA	NA
chr10	85677160	85677347	B2	-	N	NA	N	NA	NA	NA	26	16	2	0.619048	29	26	3	2	0.896552	20	8	2	0	0.8	5	11	3	0	0.785714	8	-0.277504	0.0133134	1	-0.180952	NA	NA	-0.166667	NA	NA	0.0965517	NA	NA	0.110837	NA	NA	0.0142857	NA	NA
chr10	85678095	85678295	B2	+	N	NA	N	NA	NA	NA	12	5	3	0.705882	20	10	3	3	0.769231	16	2	2	0	0.5	4	3	2	1	0.6	6	-0.0633484	NA	NA	0.205882	NA	NA	0.105882	NA	NA	0.269231	NA	NA	0.169231	NA	NA	-0.1	NA	NA
chr10	85685704	85685891	B2	+	N	NA	N	NA	NA	NA	17	3	1	0.85	21	10	1	0	0.909091	11	6	0	0	1	6	10	0	0	1	10	-0.0590909	NA	NA	-0.15	NA	NA	-0.15	NA	NA	-0.0909091	NA	NA	-0.0909091	NA	NA	0	NA	NA
chr15	85696578	85696767	B2	-	N	NA	N	NA	NA	NA	51	2	10	0.962264	26	21	8	3	0.724138	13	14	3	0	0.823529	7	13	4	0	0.764706	7	0.238126	0.00302223	1	0.138735	NA	NA	0.197558	NA	NA	-0.0993915	NA	NA	-0.040568	NA	NA	0.0588235	NA	NA
chr8	85706723	85706912	B2	-	N	NA	N	NA	NA	NA	70	5	6	0.933333	31	28	0	4	1	13	18	2	0	0.9	7	30	0	2	1	13	-0.0666667	0.319669	1	0.0333333	0.635551	1	-0.0666667	0.318181	1	0.1	0.16844	1	0	1	1	-0.1	0.155102	1
chr18	85711871	85712057	B2	-	N	NA	N	NA	NA	NA	30	9	1	0.769231	24	14	1	0	0.933333	8	13	1	0	0.928571	7	7	2	0	0.777778	5	-0.164103	NA	NA	-0.159341	NA	NA	-0.00854701	NA	NA	0.0047619	NA	NA	0.155556	NA	NA	0.150794	NA	NA
chr15	85713341	85713532	B2	-	N	NA	N	NA	NA	NA	13	3	1	0.8125	17	16	0	1	1	17	7	0	0	1	7	7	2	0	0.777778	9	-0.1875	NA	NA	-0.1875	NA	NA	0.0347222	NA	NA	0	NA	NA	0.222222	NA	NA	0.222222	NA	NA
chr12	85716942	85717126	B2	-	N	NA	N	NA	NA	NA	36	5	5	0.878049	26	12	2	5	0.857143	11	20	1	0	0.952381	11	13	2	0	0.866667	8	0.0209059	NA	NA	-0.0743322	0.654057	1	0.0113821	NA	NA	-0.0952381	NA	NA	-0.00952381	NA	NA	0.0857143	NA	NA
chr15	85717585	85717776	B2	+	N	NA	N	NA	NA	NA	60	13	11	0.821918	19	69	4	6	0.945205	22	36	7	0	0.837209	10	40	8	0	0.833333	10	-0.123288	0.0364777	1	-0.0152915	1	1	-0.0114155	1	1	0.107996	0.0966791	1	0.111872	0.0617872	1	0.00387597	1	1
chr12	85718700	85718887	B2	-	N	NA	N	NA	NA	NA	19	1	1	0.95	21	7	0	0	1	7	8	0	0	1	8	7	1	0	0.875	8	-0.05	NA	NA	-0.05	NA	NA	0.075	NA	NA	0	NA	NA	0.125	NA	NA	0.125	NA	NA
chr9	85723096	85723285	B2	+	Ibtk	-	N	NA	NA	NA	30	2	3	0.9375	21	29	0	3	1	17	11	0	0	1	6	16	2	0	0.888889	10	-0.0625	0.492896	1	-0.0625	NA	NA	0.0486111	NA	NA	0	NA	NA	0.111111	NA	NA	0.111111	NA	NA
chr12	85726498	85726687	B2	+	N	NA	N	NA	NA	NA	36	3	6	0.923077	19	23	0	8	1	13	19	2	1	0.904762	8	17	0	0	1	8	-0.0769231	0.288472	1	0.018315	1	1	-0.0769231	NA	NA	0.0952381	0.221987	1	0	NA	NA	-0.0952381	NA	NA
chr12	85727424	85727616	B2	+	N	NA	N	NA	NA	NA	11	6	1	0.647059	18	8	5	2	0.615385	15	4	5	0	0.444444	9	2	1	0	0.666667	3	0.0316742	NA	NA	0.202614	NA	NA	-0.0196078	NA	NA	0.17094	NA	NA	-0.0512821	NA	NA	-0.222222	NA	NA
chr17	85729131	85729317	B2	-	N	NA	N	NA	NA	NA	28	1	2	0.965517	31	8	3	0	0.727273	11	9	2	0	0.818182	11	4	0	1	1	5	0.238245	NA	NA	0.147335	NA	NA	-0.0344828	NA	NA	-0.0909091	NA	NA	-0.272727	NA	NA	-0.181818	NA	NA
chr12	85737589	85737784	B2	-	N	NA	N	NA	NA	NA	23	4	2	0.851852	21	17	6	1	0.73913	17	16	2	1	0.888889	10	2	1	0	0.666667	2	0.112721	0.480383	1	-0.037037	NA	NA	0.185185	NA	NA	-0.149758	NA	NA	0.0724638	NA	NA	0.222222	NA	NA
chr6	85741124	85741320	B2	-	N	NA	N	NA	NA	NA	44	2	3	0.956522	29	26	1	1	0.962963	16	9	0	0	1	6	7	2	0	0.777778	5	-0.00644122	1	1	-0.0434783	NA	NA	0.178744	NA	NA	-0.037037	NA	NA	0.185185	NA	NA	0.222222	NA	NA
chr12	85744178	85744370	B2	+	N	NA	N	NA	NA	NA	42	4	6	0.913043	20	26	3	3	0.896552	13	6	0	0	1	3	9	2	1	0.818182	4	0.0164918	1	1	-0.0869565	NA	NA	0.0948617	NA	NA	-0.103448	NA	NA	0.0783699	NA	NA	0.181818	NA	NA
chrX	85745327	85745516	B2	-	Gk	-	N	NA	NA	NA	31	3	3	0.911765	22	17	1	2	0.944444	11	5	1	0	0.833333	4	4	3	0	0.571429	4	-0.0326797	NA	NA	0.0784314	NA	NA	0.340336	NA	NA	0.111111	NA	NA	0.373016	NA	NA	0.261905	NA	NA
chr5	85758750	85758942	B2	+	N	NA	N	NA	NA	NA	26	0	3	1	16	24	1	2	0.96	16	27	0	0	1	15	10	0	0	1	5	0.04	0.490196	1	0	1	1	0	NA	NA	-0.04	0.480769	1	-0.04	NA	NA	0	NA	NA
chr14	85760679	85760872	B2	+	N	NA	N	NA	NA	NA	107	17	8	0.862903	38	48	0	6	1	15	45	0	1	1	12	10	2	1	0.833333	4	-0.137097	0.00370122	1	-0.137097	0.00696978	1	0.0295699	NA	NA	0	1	1	0.166667	NA	NA	0.166667	NA	NA
chr4	85763553	85763740	B2	+	N	NA	N	NA	NA	NA	12	8	1	0.6	21	12	1	2	0.923077	15	5	1	0	0.833333	6	5	0	0	1	5	-0.323077	NA	NA	-0.233333	NA	NA	-0.4	NA	NA	0.0897436	NA	NA	-0.0769231	NA	NA	-0.166667	NA	NA
chr6	85778172	85778357	B2	-	N	NA	N	NA	NA	NA	64	7	9	0.901408	23	28	2	7	0.933333	12	61	3	2	0.953125	18	31	4	1	0.885714	10	-0.0319249	0.721561	1	-0.0517165	0.331875	1	0.0156942	1	1	-0.0197917	0.652743	1	0.047619	0.678292	1	0.0674107	0.239659	1
chr12	85784539	85784730	B2	-	Mfsd7c	+	N	NA	NA	NA	43	6	5	0.877551	31	14	1	2	0.933333	10	15	0	0	1	8	19	3	0	0.863636	12	-0.0557823	NA	NA	-0.122449	NA	NA	0.0139147	1	1	-0.0666667	NA	NA	0.069697	NA	NA	0.136364	NA	NA
chr16	85785500	85785694	B2	+	N	NA	N	NA	NA	NA	66	4	9	0.942857	24	35	3	6	0.921053	14	27	0	0	1	8	13	1	0	0.928571	4	0.0218045	0.694855	1	-0.0571429	0.573435	1	0.0142857	NA	NA	-0.0789474	0.260096	1	-0.0075188	NA	NA	0.0714286	NA	NA
chr15	85786146	85786335	B2	-	Ppara	+	N	NA	NA	NA	20	1	5	0.952381	26	7	1	0	0.875	8	2	0	0	1	2	7	0	0	1	7	0.077381	NA	NA	-0.047619	NA	NA	-0.047619	NA	NA	-0.125	NA	NA	-0.125	NA	NA	0	NA	NA
chr6	85787746	85787942	B2	-	N	NA	N	NA	NA	NA	33	4	2	0.891892	25	26	0	5	1	18	14	0	0	1	7	12	1	0	0.923077	8	-0.108108	0.135974	1	-0.108108	NA	NA	-0.031185	NA	NA	0	NA	NA	0.0769231	NA	NA	0.0769231	NA	NA
chr11	85788179	85788367	B2	-	Bcas3	+	N	NA	NA	NA	48	7	10	0.872727	27	29	1	4	0.966667	14	12	1	0	0.923077	5	33	5	0	0.868421	14	-0.0939394	0.25026	1	-0.0503497	NA	NA	0.00430622	1	1	0.0435897	NA	NA	0.0982456	0.2177	1	0.0546559	NA	NA
chr1	85788656	85788844	B2	-	N	NA	N	NA	NA	NA	121	7	14	0.945312	31	61	3	10	0.953125	15	17	0	0	1	3	38	3	0	0.926829	8	-0.0078125	1	1	-0.0546875	NA	NA	0.0184832	0.706353	1	-0.046875	NA	NA	0.0262957	0.67626	1	0.0731707	NA	NA
chr12	85788752	85788940	B2	+	Mfsd7c	+	N	NA	NA	NA	43	8	3	0.843137	33	9	1	2	0.9	7	9	0	0	1	5	14	1	0	0.933333	11	-0.0568627	NA	NA	-0.156863	NA	NA	-0.0901961	NA	NA	-0.1	NA	NA	-0.0333333	NA	NA	0.0666667	NA	NA
chr8	85793287	85793476	B2	+	Itfg1	-	N	NA	NA	NA	19	0	1	1	20	15	2	1	0.882353	18	7	0	0	1	7	5	1	0	0.833333	6	0.117647	NA	NA	0	NA	NA	0.166667	NA	NA	-0.117647	NA	NA	0.0490196	NA	NA	0.166667	NA	NA
chr1	85801677	85801870	B2	-	Cab39	+	N	NA	NA	NA	152	7	8	0.955975	32	57	0	3	1	12	39	0	0	1	7	35	1	0	0.972222	6	-0.0440252	0.193679	1	-0.0440252	0.348934	1	-0.0162474	1	1	0	1	1	0.0277778	0.387097	1	0.0277778	0.48	1
chr1	85808099	85808286	B2	-	Cab39	+	N	NA	NA	NA	65	5	7	0.928571	30	26	1	3	0.962963	11	29	2	0	0.935484	11	14	3	0	0.823529	6	-0.0343915	1	1	-0.00691244	1	1	0.105042	NA	NA	0.0274791	1	1	0.139434	NA	NA	0.111954	NA	NA
chr15	85809796	85809980	B2	-	Cdpf1	-	N	NA	NA	NA	12	3	0	0.8	15	7	0	0	1	7	8	0	0	1	8	5	0	0	1	5	-0.2	NA	NA	-0.2	NA	NA	-0.2	NA	NA	0	NA	NA	0	NA	NA	0	NA	NA
chr9	85813919	85814109	B2	-	N	NA	N	NA	NA	NA	11	11	2	0.5	24	1	15	0	0.0625	16	4	4	0	0.5	8	3	6	0	0.333333	9	0.4375	NA	NA	0	NA	NA	0.166667	NA	NA	-0.4375	NA	NA	-0.270833	NA	NA	0.166667	NA	NA
chr5	85821644	85821834	B2	+	N	NA	N	NA	NA	NA	53	2	8	0.963636	18	32	2	3	0.941176	12	42	0	0	1	11	14	0	0	1	4	0.0224599	0.634674	1	-0.0363636	0.503866	1	-0.0363636	NA	NA	-0.0588235	0.196842	1	-0.0588235	NA	NA	0	NA	NA
chr15	85833717	85833905	B2	+	Ttc38	+	N	NA	NA	NA	36	16	7	0.692308	34	10	4	2	0.714286	8	11	3	0	0.785714	8	12	2	0	0.857143	8	-0.021978	NA	NA	-0.0934066	NA	NA	-0.164835	NA	NA	-0.0714286	NA	NA	-0.142857	NA	NA	-0.0714286	NA	NA
chr6	85855319	85855511	B2	+	N	NA	N	NA	NA	NA	20	8	1	0.714286	29	7	1	0	0.875	8	4	0	0	1	4	4	2	0	0.666667	6	-0.160714	NA	NA	-0.285714	NA	NA	0.047619	NA	NA	-0.125	NA	NA	0.208333	NA	NA	0.333333	NA	NA
chr11	85857436	85857625	B2	-	N	NA	N	NA	NA	NA	83	3	12	0.965116	25	28	6	4	0.823529	9	21	1	1	0.954545	5	45	2	0	0.957447	10	0.141587	0.0151975	1	0.0105708	1	1	0.00766947	1	1	-0.131016	0.226151	1	-0.133917	0.0634026	1	-0.00290135	1	1
chr3	85860281	85860470	B2	+	N	NA	N	NA	NA	NA	25	0	7	1	19	13	2	0	0.866667	9	10	3	1	0.769231	9	2	1	0	0.666667	2	0.133333	NA	NA	0.230769	NA	NA	0.333333	NA	NA	0.0974359	NA	NA	0.2	NA	NA	0.102564	NA	NA
chrX	85860809	85861001	B2	-	N	NA	N	NA	NA	NA	13	8	4	0.619048	13	11	2	0	0.846154	8	7	1	0	0.875	4	13	1	0	0.928571	7	-0.227106	NA	NA	-0.255952	NA	NA	-0.309524	NA	NA	-0.0288462	NA	NA	-0.0824176	NA	NA	-0.0535714	NA	NA
chr15	85873069	85873255	B2	-	Gtse1	+	N	NA	NA	NA	24	1	0	0.96	25	12	0	2	1	14	3	0	1	1	4	6	0	0	1	6	-0.04	NA	NA	-0.04	NA	NA	-0.04	NA	NA	0	NA	NA	0	NA	NA	0	NA	NA
chr6	85880518	85880711	B2	-	N	NA	N	NA	NA	NA	48	2	2	0.96	29	21	1	1	0.954545	13	12	0	0	1	6	11	0	0	1	6	0.00545454	1	1	-0.04	NA	NA	-0.04	NA	NA	-0.0454545	NA	NA	-0.0454545	NA	NA	0	NA	NA
chr5	85886930	85887118	B2	+	N	NA	N	NA	NA	NA	84	30	20	0.736842	32	38	10	8	0.791667	14	28	6	1	0.823529	7	26	13	0	0.666667	10	-0.0548246	0.551533	1	-0.0866873	0.367381	1	0.0701754	0.414727	1	-0.0318627	0.783838	1	0.125	0.22612	1	0.156863	0.18206	1
chr15	85887841	85888030	B2	+	Trmu	+	N	NA	NA	NA	16	4	2	0.8	22	9	3	1	0.75	13	2	0	0	1	2	4	2	0	0.666667	6	0.05	NA	NA	-0.2	NA	NA	0.133333	NA	NA	-0.25	NA	NA	0.0833333	NA	NA	0.333333	NA	NA
chr6	85888487	85888682	B2	-	N	NA	N	NA	NA	NA	15	11	1	0.576923	27	14	5	2	0.736842	21	8	2	0	0.8	10	4	2	0	0.666667	6	-0.159919	NA	NA	-0.223077	NA	NA	-0.0897436	NA	NA	-0.0631579	NA	NA	0.0701754	NA	NA	0.133333	NA	NA
chr12	85896388	85896577	B2	-	Ttll5	+	N	NA	NA	NA	21	1	0	0.954545	22	10	2	0	0.833333	12	8	1	1	0.888889	10	3	1	0	0.75	4	0.121212	NA	NA	0.0656566	NA	NA	0.204545	NA	NA	-0.0555556	NA	NA	0.0833333	NA	NA	0.138889	NA	NA
chr11	85902916	85903114	B2	+	Tbx4	+	N	NA	NA	NA	9	7	0	0.5625	16	5	0	0	1	5	5	2	0	0.714286	7	3	1	0	0.75	4	-0.4375	NA	NA	-0.151786	NA	NA	-0.1875	NA	NA	0.285714	NA	NA	0.25	NA	NA	-0.0357143	NA	NA
chr6	85923918	85924108	B2	+	Tprkb	+	N	NA	NA	NA	21	0	0	1	21	16	1	2	0.941176	19	4	0	0	1	4	4	0	0	1	4	0.0588235	NA	NA	0	NA	NA	0	NA	NA	-0.0588235	NA	NA	-0.0588235	NA	NA	0	NA	NA
chr5	85926612	85926803	B2	+	N	NA	N	NA	NA	NA	18	1	2	0.947368	21	6	0	0	1	6	6	0	0	1	6	2	0	0	1	2	-0.0526316	NA	NA	-0.0526316	NA	NA	-0.0526316	NA	NA	0	NA	NA	0	NA	NA	0	NA	NA
chr2	85935558	85935745	B2	-	N	NA	N	NA	NA	NA	16	0	2	1	18	16	1	1	0.941176	18	1	0	0	1	1	12	0	0	1	12	0.0588235	NA	NA	0	NA	NA	0	NA	NA	-0.0588235	NA	NA	-0.0588235	NA	NA	0	NA	NA
chr17	85938274	85938467	B2	-	N	NA	N	NA	NA	NA	38	2	6	0.95	28	12	0	2	1	10	13	0	0	1	8	11	0	0	1	6	-0.05	NA	NA	-0.05	NA	NA	-0.05	NA	NA	0	NA	NA	0	NA	NA	0	NA	NA
chr6	85939509	85939700	B2	+	N	NA	N	NA	NA	NA	9	4	5	0.692308	18	9	0	2	1	11	4	0	0	1	4	7	1	0	0.875	8	-0.307692	NA	NA	-0.307692	NA	NA	-0.182692	NA	NA	0	NA	NA	0.125	NA	NA	0.125	NA	NA
chr3	85954427	85954614	B2	-	N	NA	N	NA	NA	NA	15	2	6	0.882353	23	8	1	1	0.888889	10	3	1	0	0.75	4	1	0	0	1	1	-0.00653595	NA	NA	0.132353	NA	NA	-0.117647	NA	NA	0.138889	NA	NA	-0.111111	NA	NA	-0.25	NA	NA
chr17	85960817	85961007	B2	-	N	NA	N	NA	NA	NA	11	7	2	0.611111	20	9	1	1	0.9	11	4	0	0	1	4	5	0	0	1	5	-0.288889	NA	NA	-0.388889	NA	NA	-0.388889	NA	NA	-0.1	NA	NA	-0.1	NA	NA	0	NA	NA
chr6	85962811	85963006	B2	-	N	NA	N	NA	NA	NA	60	6	2	0.909091	38	13	2	1	0.866667	11	6	0	0	1	4	12	1	0	0.923077	9	0.0424242	NA	NA	-0.0909091	NA	NA	-0.013986	NA	NA	-0.133333	NA	NA	-0.0564103	NA	NA	0.0769231	NA	NA
chr3	85963356	85963545	B2	-	N	NA	N	NA	NA	NA	40	5	3	0.888889	29	12	2	2	0.857143	9	11	6	0	0.647059	9	2	2	0	0.5	3	0.031746	NA	NA	0.24183	NA	NA	0.388889	NA	NA	0.210084	NA	NA	0.357143	NA	NA	0.147059	NA	NA
chr9	85964885	85965075	B2	+	N	NA	N	NA	NA	NA	20	2	3	0.909091	25	7	0	4	1	11	7	0	0	1	7	8	2	0	0.8	10	-0.0909091	NA	NA	-0.0909091	NA	NA	0.109091	NA	NA	0	NA	NA	0.2	NA	NA	0.2	NA	NA
chr12	85976199	85976388	B2	-	Ttll5	+	N	NA	NA	NA	83	5	11	0.943182	31	46	3	10	0.938776	18	24	2	1	0.923077	9	23	5	2	0.821429	9	0.00440631	1	1	0.0201049	0.657563	1	0.121753	0.0597157	1	0.0156986	1	1	0.117347	0.131444	1	0.101648	0.422863	1
chr3	85976732	85976922	B2	-	N	NA	N	NA	NA	NA	31	1	5	0.96875	22	13	1	2	0.928571	11	8	1	0	0.888889	6	7	0	0	1	4	0.0401786	NA	NA	0.0798611	NA	NA	-0.03125	NA	NA	0.0396825	NA	NA	-0.0714286	NA	NA	-0.111111	NA	NA
chr11	85982404	85982590	B2	-	N	NA	N	NA	NA	NA	83	14	10	0.85567	34	39	6	5	0.866667	15	27	2	0	0.931034	9	17	3	0	0.85	7	-0.0109966	1	1	-0.0753644	0.358766	1	0.0056701	1	1	-0.0643678	0.468991	1	0.0166667	1	1	0.0810345	0.386811	1
chr18	85985580	85985766	B2	-	N	NA	N	NA	NA	NA	41	15	11	0.732143	29	30	2	4	0.9375	14	25	6	0	0.806452	12	11	3	0	0.785714	6	-0.205357	0.0239509	1	-0.0743088	0.601878	1	-0.0535714	NA	NA	0.131048	0.147716	1	0.151786	NA	NA	0.0207373	NA	NA
chr12	85989399	85989589	B2	+	Ttll5	+	N	NA	NA	NA	37	1	2	0.973684	23	26	1	0	0.962963	17	6	0	0	1	3	31	2	0	0.939394	18	0.0107212	1	1	-0.0263158	NA	NA	0.0342903	0.594104	1	-0.037037	NA	NA	0.023569	1	1	0.0606061	NA	NA
chr3	85995903	85996095	B2	+	Prss48	-	N	NA	NA	NA	56	6	8	0.903226	29	33	2	4	0.942857	17	27	1	0	0.964286	10	36	3	0	0.923077	14	-0.0396313	0.706943	1	-0.0610599	0.428012	1	-0.0198511	1	1	-0.0214286	1	1	0.0197802	1	1	0.0412088	0.634566	1
chr6	86002690	86002884	B2	-	N	NA	N	NA	NA	NA	52	7	5	0.881356	25	23	2	5	0.92	12	29	2	0	0.935484	12	22	3	0	0.88	9	-0.0386441	0.718495	1	-0.0541279	0.713228	1	0.00135593	1	1	-0.0154839	1	1	0.04	1	1	0.0554839	0.646973	1
chr14	86004978	86005162	B2	+	N	NA	N	NA	NA	NA	15	4	4	0.789474	23	8	2	2	0.8	12	6	1	0	0.857143	7	7	0	0	1	7	-0.0105263	NA	NA	-0.0676692	NA	NA	-0.210526	NA	NA	-0.0571429	NA	NA	-0.2	NA	NA	-0.142857	NA	NA
chr1	86008979	86009174	B2	+	N	NA	N	NA	NA	NA	21	4	1	0.84	26	15	0	1	1	16	5	0	0	1	5	7	1	0	0.875	8	-0.16	NA	NA	-0.16	NA	NA	-0.035	NA	NA	0	NA	NA	0.125	NA	NA	0.125	NA	NA
chr3	86013608	86013798	B2	-	N	NA	N	NA	NA	NA	31	3	1	0.911765	18	21	4	0	0.84	14	22	2	0	0.916667	13	11	3	0	0.785714	8	0.0717647	0.442644	1	-0.00490196	1	1	0.12605	NA	NA	-0.0766667	0.667101	1	0.0542857	NA	NA	0.130952	NA	NA
chr15	86017193	86017388	B2	+	Celsr1	-	N	NA	NA	NA	32	1	7	0.969697	20	29	3	1	0.90625	19	9	0	0	1	5	12	2	0	0.857143	8	0.063447	0.355311	1	-0.030303	NA	NA	0.112554	NA	NA	-0.09375	NA	NA	0.0491071	NA	NA	0.142857	NA	NA
chr15	86036819	86037003	B2	+	N	NA	N	NA	NA	NA	90	6	17	0.9375	36	25	0	4	1	14	25	1	0	0.961538	7	17	0	0	1	6	-0.0625	0.343097	1	-0.0240385	1	1	-0.0625	NA	NA	0.0384615	1	1	0	NA	NA	-0.0384615	NA	NA
chr15	86037139	86037331	B2	-	N	NA	N	NA	NA	NA	76	9	11	0.894118	33	28	2	5	0.933333	13	13	1	2	0.928571	5	5	1	0	0.833333	3	-0.0392157	0.725398	1	-0.0344538	NA	NA	0.0607843	NA	NA	0.0047619	NA	NA	0.1	NA	NA	0.0952381	NA	NA
chr3	86043444	86043646	B2	+	N	NA	N	NA	NA	NA	60	0	9	1	24	60	1	7	0.983607	20	27	2	1	0.931034	8	39	0	0	1	11	0.0163934	1	1	0.0689655	0.103677	1	0	1	1	0.0525721	0.241914	1	-0.0163934	1	1	-0.0689655	0.178227	1
chr6	86044038	86044228	B2	-	Add2	+	N	NA	NA	NA	18	3	0	0.857143	21	15	0	0	1	15	9	1	0	0.9	10	6	0	0	1	6	-0.142857	NA	NA	-0.0428571	NA	NA	-0.142857	NA	NA	0.1	NA	NA	0	NA	NA	-0.1	NA	NA
chr15	86049312	86049496	B2	+	N	NA	N	NA	NA	NA	83	6	6	0.932584	35	27	3	4	0.9	13	25	0	0	1	9	11	1	0	0.916667	4	0.0325843	0.69012	1	-0.0674157	0.336248	1	0.0159176	NA	NA	-0.1	0.242424	1	-0.0166667	NA	NA	0.0833333	NA	NA
chr1	86049513	86049706	B2	+	2810459M11Rik	+	N	NA	NA	NA	42	5	5	0.893617	30	23	1	6	0.958333	17	12	0	0	1	6	14	0	0	1	7	-0.0647163	0.656269	1	-0.106383	NA	NA	-0.106383	NA	NA	-0.0416667	NA	NA	-0.0416667	NA	NA	0	NA	NA
chr1	86049721	86049911	B2	+	2810459M11Rik	+	N	NA	NA	NA	38	4	5	0.904762	29	23	0	4	1	15	11	0	0	1	6	14	0	0	1	7	-0.0952381	0.288265	1	-0.0952381	NA	NA	-0.0952381	NA	NA	0	NA	NA	0	NA	NA	0	NA	NA
chr3	86055196	86055384	B2	-	N	NA	N	NA	NA	NA	56	3	4	0.949153	35	23	2	2	0.92	16	12	0	0	1	6	18	1	0	0.947368	10	0.0291525	0.631441	1	-0.0508475	NA	NA	0.00178412	NA	NA	-0.08	NA	NA	-0.0273684	NA	NA	0.0526316	NA	NA
chr3	86060919	86061109	B2	+	N	NA	N	NA	NA	NA	64	5	4	0.927536	31	25	1	2	0.961538	10	18	0	0	1	7	28	0	1	1	10	-0.0340022	1	1	-0.0724638	NA	NA	-0.0724638	0.317088	1	-0.0384615	NA	NA	-0.0384615	0.481481	1	0	NA	NA
chr12	86065977	86066168	B2	+	Tgfb3	-	N	NA	NA	NA	64	4	12	0.941176	23	60	4	8	0.9375	20	28	3	0	0.903226	8	28	1	0	0.965517	8	0.00367647	1	1	0.0379507	0.6744	1	-0.0243408	1	1	0.0342742	0.679152	1	-0.0280172	1	1	-0.0622914	0.612846	1
chr11	86066744	86066936	B2	-	Brip1	-	N	NA	NA	NA	17	0	1	1	18	8	0	0	1	8	9	1	0	0.9	10	9	0	0	1	9	0	NA	NA	0.1	NA	NA	0	NA	NA	0.1	NA	NA	0	NA	NA	-0.1	NA	NA
chr11	86075488	86075675	B2	-	Brip1	-	N	NA	NA	NA	23	3	0	0.884615	26	11	3	2	0.785714	16	10	1	0	0.909091	11	4	0	0	1	4	0.0989011	NA	NA	-0.0244755	NA	NA	-0.115385	NA	NA	-0.123377	NA	NA	-0.214286	NA	NA	-0.0909091	NA	NA
chr5	86083084	86083273	B2	-	Stap1	+	N	NA	NA	NA	44	0	11	1	31	18	0	3	1	12	5	0	0	1	3	19	0	0	1	10	0	NA	NA	0	NA	NA	0	NA	NA	0	NA	NA	0	NA	NA	0	NA	NA
chr11	86092350	86092540	B2	+	Brip1	-	N	NA	NA	NA	35	3	1	0.921053	21	25	2	2	0.925926	16	14	0	1	1	8	14	0	1	1	8	-0.00487329	1	1	-0.0789474	NA	NA	-0.0789474	NA	NA	-0.0740741	NA	NA	-0.0740741	NA	NA	0	NA	NA
chr15	86096844	86097037	B2	+	Gramd4	+	N	NA	NA	NA	17	2	2	0.894737	21	8	0	2	1	10	2	0	1	1	3	6	1	0	0.857143	7	-0.105263	NA	NA	-0.105263	NA	NA	0.037594	NA	NA	0	NA	NA	0.142857	NA	NA	0.142857	NA	NA
chr16	86098425	86098630	B2	+	N	NA	N	NA	NA	NA	25	2	4	0.925926	20	12	2	8	0.857143	14	10	0	0	1	6	17	2	1	0.894737	11	0.0687831	NA	NA	-0.0740741	NA	NA	0.0311891	NA	NA	-0.142857	NA	NA	-0.037594	NA	NA	0.105263	NA	NA
chr10	86103536	86103725	B2	-	Syn3	-	N	NA	NA	NA	57	5	4	0.919355	28	26	3	2	0.896552	14	13	1	1	0.928571	5	20	4	0	0.833333	9	0.0228031	0.706323	1	-0.00921659	NA	NA	0.0860215	0.257798	1	-0.0320197	NA	NA	0.0632184	0.688134	1	0.0952381	NA	NA
chr1	86113605	86113791	B2	-	Psmd1	+	N	NA	NA	NA	24	1	0	0.96	25	15	0	0	1	15	7	0	0	1	7	6	0	0	1	6	-0.04	NA	NA	-0.04	NA	NA	-0.04	NA	NA	0	NA	NA	0	NA	NA	0	NA	NA
chr16	86114879	86115072	B2	-	N	NA	N	NA	NA	NA	27	4	6	0.870968	20	28	4	2	0.875	19	10	2	1	0.833333	8	10	2	0	0.833333	7	-0.00403226	1	1	0.0376344	NA	NA	0.0376344	NA	NA	0.0416667	NA	NA	0.0416667	NA	NA	0	NA	NA
chr15	86115282	86115468	B2	+	Gramd4	+	N	NA	NA	NA	27	0	0	1	27	9	0	0	1	9	2	0	0	1	2	6	0	1	1	7	0	NA	NA	0	NA	NA	0	NA	NA	0	NA	NA	0	NA	NA	0	NA	NA
chr11	86116516	86116706	B2	+	Brip1	-	N	NA	NA	NA	17	2	0	0.894737	19	15	1	1	0.9375	17	3	1	0	0.75	4	9	0	0	1	9	-0.0427632	NA	NA	0.144737	NA	NA	-0.105263	NA	NA	0.1875	NA	NA	-0.0625	NA	NA	-0.25	NA	NA
chr3	86117268	86117461	B2	+	Sh3d19	+	N	NA	NA	NA	57	11	11	0.838235	32	36	1	2	0.972973	15	26	2	1	0.928571	10	19	2	0	0.904762	8	-0.134738	0.0525378	1	-0.0903361	0.334047	1	-0.0665266	0.724965	1	0.0444015	0.573077	1	0.0682111	0.546733	1	0.0238095	1	1
chr13	86117798	86117989	B2	-	N	NA	N	NA	NA	NA	76	4	11	0.95	27	39	0	2	1	13	35	1	0	0.972222	12	13	1	0	0.928571	4	-0.05	0.301603	1	-0.0222222	1	1	0.0214286	NA	NA	0.0277778	0.48	1	0.0714286	NA	NA	0.0436508	NA	NA
chr3	86121646	86121835	B2	-	Sh3d19	+	N	NA	NA	NA	39	1	8	0.975	27	36	0	4	1	21	17	0	0	1	9	18	0	0	1	9	-0.025	1	1	-0.025	NA	NA	-0.025	NA	NA	0	NA	NA	0	NA	NA	0	NA	NA
chr1	86123352	86123544	B2	-	Psmd1	+	N	NA	NA	NA	65	6	9	0.915493	23	56	5	4	0.918033	20	24	2	0	0.923077	7	31	0	0	1	8	-0.00253983	1	1	-0.00758396	1	1	-0.084507	0.173933	1	-0.00504414	1	1	-0.0819672	0.163459	1	-0.0769231	0.203634	1
chr12	86123579	86123768	B2	-	Ift43	+	N	NA	NA	NA	34	1	6	0.971429	25	23	0	1	1	15	28	2	0	0.933333	15	12	0	1	1	8	-0.0285714	1	1	0.0380952	0.591346	1	-0.0285714	NA	NA	0.0666667	0.499274	1	0	NA	NA	-0.0666667	NA	NA
chr12	86127559	86127745	B2	-	Ift43	+	N	NA	NA	NA	25	2	0	0.925926	27	11	0	0	1	11	12	0	0	1	12	16	2	0	0.888889	18	-0.0740741	NA	NA	-0.0740741	NA	NA	0.037037	NA	NA	0	NA	NA	0.111111	NA	NA	0.111111	NA	NA
chr5	86130570	86130757	B2	-	Uba6	-	N	NA	NA	NA	74	2	6	0.973684	26	54	1	4	0.981818	18	27	0	0	1	7	10	4	0	0.714286	4	-0.00813397	1	1	-0.0263158	1	1	0.259398	NA	NA	-0.0181818	1	1	0.267532	NA	NA	0.285714	NA	NA
chr1	86131999	86132184	B2	+	Psmd1	+	N	NA	NA	NA	90	7	10	0.927835	33	51	1	4	0.980769	18	59	4	1	0.936508	18	25	2	2	0.925926	9	-0.0529342	0.262061	1	-0.00867288	1	1	0.00190913	1	1	0.0442613	0.375681	1	0.0548433	0.267795	1	0.010582	1	1
chr17	86132322	86132509	B2	+	Srbd1	-	N	NA	NA	NA	58	9	10	0.865672	29	23	4	9	0.851852	14	22	2	1	0.916667	9	16	2	0	0.888889	7	0.0138198	1	1	-0.050995	0.721053	1	-0.0232172	NA	NA	-0.0648148	0.671273	1	-0.037037	NA	NA	0.0277778	NA	NA
chr5	86138592	86138784	B2	+	Uba6	-	N	NA	NA	NA	38	8	6	0.826087	22	29	10	3	0.74359	18	12	8	0	0.6	8	13	5	1	0.722222	9	0.0824972	0.428529	1	0.226087	0.064376	1	0.103865	NA	NA	0.14359	0.370768	1	0.0213675	NA	NA	-0.122222	NA	NA
chr1	86142023	86142215	B2	-	N	NA	N	NA	NA	NA	20	0	2	1	22	14	0	0	1	14	20	0	0	1	20	9	0	0	1	9	0	NA	NA	0	1	1	0	NA	NA	0	NA	NA	0	NA	NA	0	NA	NA
chr15	86143887	86144074	B2	+	Cerk	-	N	NA	NA	NA	25	1	6	0.961538	19	21	1	3	0.954545	16	12	0	0	1	7	11	0	0	1	6	0.00699301	1	1	-0.0384615	NA	NA	-0.0384615	NA	NA	-0.0454545	NA	NA	-0.0454545	NA	NA	0	NA	NA
chr1	86149959	86150146	B2	+	N	NA	N	NA	NA	NA	31	5	3	0.861111	23	33	2	4	0.942857	22	23	4	0	0.851852	15	12	1	0	0.923077	7	-0.081746	0.428988	1	0.00925926	1	1	-0.0619658	NA	NA	0.0910053	0.389625	1	0.0197802	NA	NA	-0.0712251	NA	NA
chr11	86150231	86150422	B2	+	Brip1	-	N	NA	NA	NA	21	1	2	0.954545	24	11	0	2	1	13	7	1	0	0.875	8	10	1	0	0.909091	11	-0.0454545	NA	NA	0.0795455	NA	NA	0.0454545	NA	NA	0.125	NA	NA	0.0909091	NA	NA	-0.0340909	NA	NA
chr5	86151024	86151214	B2	+	Uba6	-	N	NA	NA	NA	75	4	5	0.949367	20	28	2	2	0.933333	8	33	0	0	1	7	41	3	0	0.931818	10	0.0160338	0.666115	1	-0.0506329	0.317904	1	0.0175489	0.69982	1	-0.0666667	0.222734	1	0.00151515	1	1	0.0681818	0.255639	1
chr3	86152724	86152911	B2	-	N	NA	N	NA	NA	NA	13	1	1	0.928571	15	11	0	0	1	11	6	0	0	1	6	6	0	0	1	6	-0.0714286	NA	NA	-0.0714286	NA	NA	-0.0714286	NA	NA	0	NA	NA	0	NA	NA	0	NA	NA
chr5	86156611	86156828	B2	-	Uba6	-	N	NA	NA	NA	26	19	0	0.577778	26	18	2	1	0.9	14	15	0	0	1	8	19	1	0	0.95	10	-0.322222	0.0108796	1	-0.422222	NA	NA	-0.372222	0.00292677	1	-0.1	NA	NA	-0.05	1	1	0.05	NA	NA
chr15	86157769	86157959	B2	-	Cerk	-	N	NA	NA	NA	32	2	6	0.941176	17	37	1	6	0.973684	17	14	0	0	1	6	15	1	0	0.9375	6	-0.0325077	0.599229	1	-0.0588235	NA	NA	0.00367647	NA	NA	-0.0263158	NA	NA	0.0361842	NA	NA	0.0625	NA	NA
chr1	86164937	86165137	B2	+	Armc9	+	N	NA	NA	NA	13	0	1	1	14	14	1	2	0.933333	17	9	1	0	0.9	10	8	0	0	1	8	0.0666667	NA	NA	0.1	NA	NA	0	NA	NA	0.0333333	NA	NA	-0.0666667	NA	NA	-0.1	NA	NA
chr1	86169149	86169338	B2	-	Armc9	+	N	NA	NA	NA	27	2	1	0.931034	30	18	2	2	0.9	22	6	0	0	1	6	9	0	0	1	9	0.0310345	1	1	-0.0689655	NA	NA	-0.0689655	NA	NA	-0.1	NA	NA	-0.1	NA	NA	0	NA	NA
chr3	86170326	86170515	B2	+	N	NA	N	NA	NA	NA	41	2	8	0.953488	28	27	0	5	1	19	12	0	0	1	7	15	2	0	0.882353	9	-0.0465116	0.519255	1	-0.0465116	NA	NA	0.0711354	NA	NA	0	NA	NA	0.117647	NA	NA	0.117647	NA	NA
chr1	86170876	86171069	B2	-	Armc9	+	N	NA	NA	NA	66	2	2	0.970588	38	28	3	2	0.903226	17	12	0	0	1	6	19	1	0	0.95	10	0.0673624	0.175456	1	-0.0294118	NA	NA	0.0205882	0.543304	1	-0.0967742	NA	NA	-0.0467742	1	1	0.05	NA	NA
chr12	86176511	86176697	B2	+	Gm805	+	N	NA	NA	NA	49	8	2	0.859649	24	17	4	0	0.809524	9	15	2	0	0.882353	6	15	4	0	0.789474	8	0.0501253	0.724499	1	-0.0227038	NA	NA	0.0701754	NA	NA	-0.0728291	NA	NA	0.0200501	NA	NA	0.0928793	NA	NA
chr3	86178254	86178447	B2	-	N	NA	N	NA	NA	NA	53	3	8	0.946429	26	47	1	10	0.979167	25	19	0	0	1	9	11	0	0	1	5	-0.0327381	0.622211	1	-0.0535714	NA	NA	-0.0535714	NA	NA	-0.0208333	NA	NA	-0.0208333	NA	NA	0	NA	NA
chr11	86181924	86182117	B2	-	Brip1	-	N	NA	NA	NA	64	0	3	1	19	64	6	7	0.914286	19	52	2	1	0.962963	12	56	1	0	0.982456	12	0.0857143	0.0287115	1	0.037037	0.207301	1	0.0175439	0.471074	1	-0.0486772	0.463918	1	-0.0681704	0.12844	1	-0.0194932	0.61146	1
chr12	86183027	86183216	B2	-	Gm805	+	N	NA	NA	NA	9	1	1	0.9	11	7	0	2	1	9	10	0	0	1	10	6	2	0	0.75	8	-0.1	NA	NA	-0.1	NA	NA	0.15	NA	NA	0	NA	NA	0.25	NA	NA	0.25	NA	NA
chr1	86184699	86184895	B2	+	Armc9	+	N	NA	NA	NA	43	2	3	0.955556	28	28	2	1	0.933333	16	15	0	0	1	9	23	0	0	1	12	0.0222222	1	1	-0.0444444	NA	NA	-0.0444444	0.545654	1	-0.0666667	NA	NA	-0.0666667	0.499274	1	0	NA	NA
chr10	86189479	86189667	B2	-	Syn3	-	N	NA	NA	NA	17	0	4	1	21	12	1	2	0.923077	15	6	0	0	1	6	6	0	0	1	6	0.0769231	NA	NA	0	NA	NA	0	NA	NA	-0.0769231	NA	NA	-0.0769231	NA	NA	0	NA	NA
chr15	86194265	86194449	B2	-	N	NA	N	NA	NA	NA	17	1	0	0.944444	18	11	2	3	0.846154	16	6	0	0	1	6	2	0	0	1	2	0.0982906	NA	NA	-0.0555556	NA	NA	-0.0555556	NA	NA	-0.153846	NA	NA	-0.153846	NA	NA	0	NA	NA
chr3	86201518	86201703	B2	+	N	NA	N	NA	NA	NA	28	0	3	1	17	15	1	3	0.9375	13	19	0	0	1	10	6	2	0	0.75	4	0.0625	NA	NA	0	NA	NA	0.25	NA	NA	-0.0625	NA	NA	0.1875	NA	NA	0.25	NA	NA
chr15	86212666	86212859	B2	-	N	NA	N	NA	NA	NA	12	50	8	0.193548	34	18	2	6	0.9	13	21	3	0	0.875	9	18	4	0	0.818182	8	-0.706452	1.89e-08	0.00429266	-0.681452	6.92e-09	0.00156834	-0.624633	3.07e-07	0.06957	0.025	1	1	0.0818182	0.665331	1	0.0568182	0.694271	1
chr3	86216648	86216848	B2	-	N	NA	N	NA	NA	NA	18	4	1	0.818182	23	10	0	0	1	10	9	1	0	0.9	10	7	0	0	1	7	-0.181818	NA	NA	-0.0818182	NA	NA	-0.181818	NA	NA	0.1	NA	NA	0	NA	NA	-0.1	NA	NA
chr1	86220278	86220463	B2	-	Armc9	+	N	NA	NA	NA	34	1	0	0.971429	22	21	2	2	0.913043	15	4	0	0	1	2	13	0	0	1	8	0.0583851	0.556488	1	-0.0285714	NA	NA	-0.0285714	NA	NA	-0.0869565	NA	NA	-0.0869565	NA	NA	0	NA	NA
chr3	86221393	86221586	B2	-	N	NA	N	NA	NA	NA	44	3	11	0.93617	24	28	1	2	0.965517	13	12	0	0	1	6	16	1	0	0.941176	7	-0.029347	1	1	-0.0638298	NA	NA	-0.00500626	NA	NA	-0.0344828	NA	NA	0.0243408	NA	NA	0.0588235	NA	NA
chr11	86221828	86222020	B2	+	Brip1os	+	N	NA	NA	NA	76	2	9	0.974359	33	26	1	3	0.962963	12	17	2	0	0.894737	7	25	2	1	0.925926	10	0.011396	1	1	0.0796221	NA	NA	0.048433	0.271902	1	0.0682261	NA	NA	0.037037	1	1	-0.0311891	NA	NA
chr12	86222952	86223141	B2	+	N	NA	N	NA	NA	NA	18	0	4	1	22	18	0	1	1	19	4	0	0	1	4	5	1	0	0.833333	6	0	NA	NA	0	NA	NA	0.166667	NA	NA	0	NA	NA	0.166667	NA	NA	0.166667	NA	NA
chr5	86228732	86228922	B2	-	N	NA	N	NA	NA	NA	49	7	3	0.875	17	65	7	6	0.902778	21	34	3	1	0.918919	11	16	1	0	0.941176	6	-0.0277778	0.776535	1	-0.0439189	0.734588	1	-0.0661765	NA	NA	-0.0161411	1	1	-0.0383987	NA	NA	-0.0222576	NA	NA
chr11	86231106	86231297	B2	-	Brip1os	+	N	NA	NA	NA	40	4	1	0.909091	24	15	0	4	1	12	11	0	0	1	6	4	0	0	1	2	-0.0909091	NA	NA	-0.0909091	NA	NA	-0.0909091	NA	NA	0	NA	NA	0	NA	NA	0	NA	NA
chr3	86238033	86238222	B2	-	Lrba	+	N	NA	NA	NA	13	1	3	0.928571	17	7	0	1	1	8	4	2	0	0.666667	6	7	0	0	1	7	-0.0714286	NA	NA	0.261905	NA	NA	-0.0714286	NA	NA	0.333333	NA	NA	0	NA	NA	-0.333333	NA	NA
chr11	86238609	86238800	B2	-	Brip1os	+	N	NA	NA	NA	56	1	4	0.982456	25	26	3	2	0.896552	12	25	3	1	0.892857	11	18	1	0	0.947368	8	0.0859044	0.109264	1	0.089599	0.102335	1	0.0350877	NA	NA	0.00369458	1	1	-0.0508167	NA	NA	-0.0545113	NA	NA
chr13	86244968	86245167	B2	+	N	NA	N	NA	NA	NA	7	4	1	0.636364	12	7	0	1	1	8	5	0	0	1	5	8	0	0	1	8	-0.363636	NA	NA	-0.363636	NA	NA	-0.363636	NA	NA	0	NA	NA	0	NA	NA	0	NA	NA
chr15	86249979	86250174	B2	-	Tbc1d22a	+	N	NA	NA	NA	18	3	2	0.857143	23	4	0	2	1	6	3	0	0	1	3	4	0	0	1	4	-0.142857	NA	NA	-0.142857	NA	NA	-0.142857	NA	NA	0	NA	NA	0	NA	NA	0	NA	NA
chr3	86255086	86255274	B2	+	Lrba	+	N	NA	NA	NA	23	1	2	0.958333	17	18	2	3	0.9	13	8	0	0	1	4	3	0	0	1	2	0.0583333	0.583207	1	-0.0416667	NA	NA	-0.0416667	NA	NA	-0.1	NA	NA	-0.1	NA	NA	0	NA	NA
chr11	86258906	86259092	B2	+	Brip1os	+	N	NA	NA	NA	28	1	6	0.965517	20	20	2	3	0.909091	16	13	2	0	0.866667	8	9	1	0	0.9	5	0.0564263	0.571092	1	0.0988506	NA	NA	0.0655172	NA	NA	0.0424242	NA	NA	0.00909091	NA	NA	-0.0333333	NA	NA
chr1	86259902	86260090	B2	+	Armc9	+	N	NA	NA	NA	43	3	3	0.934783	32	27	3	7	0.9	22	16	0	0	1	9	13	0	0	1	7	0.0347826	0.6753	1	-0.0652174	NA	NA	-0.0652174	NA	NA	-0.1	NA	NA	-0.1	NA	NA	0	NA	NA
chr3	86267184	86267374	B2	-	Lrba	+	N	NA	NA	NA	16	4	1	0.8	21	10	0	0	1	10	10	1	0	0.909091	11	7	0	0	1	7	-0.2	NA	NA	-0.109091	NA	NA	-0.2	NA	NA	0.0909091	NA	NA	0	NA	NA	-0.0909091	NA	NA
chr1	86282694	86282880	B2	+	N	NA	N	NA	NA	NA	55	3	9	0.948276	26	40	0	2	1	16	25	0	1	1	9	21	2	0	0.913043	9	-0.0517241	0.267831	1	-0.0517241	0.550233	1	0.0352324	0.619141	1	0	1	1	0.0869565	0.129544	1	0.0869565	0.224291	1
chr1	86283926	86284113	B2	+	N	NA	N	NA	NA	NA	26	2	4	0.928571	21	17	5	7	0.772727	20	16	4	0	0.8	11	5	8	0	0.384615	8	0.155844	0.217114	1	0.128571	0.218475	1	0.543956	NA	NA	-0.0272727	1	1	0.388112	NA	NA	0.415385	NA	NA
chr12	86285848	86286038	B2	-	Gpatch2l	+	N	NA	NA	NA	17	0	2	1	19	14	0	5	1	19	3	0	0	1	3	6	0	0	1	6	0	NA	NA	0	NA	NA	0	NA	NA	0	NA	NA	0	NA	NA	0	NA	NA
chr1	86289304	86289489	B2	+	N	NA	N	NA	NA	NA	12	0	3	1	15	8	0	3	1	11	8	0	0	1	8	6	0	0	1	6	0	NA	NA	0	NA	NA	0	NA	NA	0	NA	NA	0	NA	NA	0	NA	NA
chr1	86293693	86293880	B2	+	N	NA	N	NA	NA	NA	26	2	6	0.928571	24	10	0	6	1	10	12	1	0	0.923077	7	21	0	0	1	12	-0.0714286	NA	NA	0.00549451	NA	NA	-0.0714286	0.5	1	0.0769231	NA	NA	0	NA	NA	-0.0769231	NA	NA
chr11	86295306	86295490	B2	+	Brip1os	+	N	NA	NA	NA	83	4	7	0.954023	28	32	4	0	0.888889	11	18	0	0	1	5	18	2	0	0.9	7	0.0651341	0.230662	1	-0.045977	NA	NA	0.054023	0.311672	1	-0.111111	NA	NA	-0.0111111	1	1	0.1	NA	NA
chr1	86295624	86295813	B2	-	N	NA	N	NA	NA	NA	50	2	6	0.961538	23	23	1	3	0.958333	12	25	1	0	0.961538	10	40	2	0	0.952381	15	0.00320513	1	1	0	1	1	0.00915751	1	1	-0.00320513	1	1	0.00595238	1	1	0.00915751	1	1
chr11	86308333	86308521	B2	+	Med13	-	N	NA	NA	NA	20	0	2	1	22	11	1	0	0.916667	12	5	0	0	1	5	6	0	0	1	6	0.0833333	NA	NA	0	NA	NA	0	NA	NA	-0.0833333	NA	NA	-0.0833333	NA	NA	0	NA	NA
chr1	86309998	86310190	B2	+	N	NA	N	NA	NA	NA	118	9	8	0.929134	39	56	1	5	0.982456	19	27	3	0	0.9	8	36	7	0	0.837209	12	-0.0533223	0.177551	1	0.0291339	0.701027	1	0.0919246	0.125667	1	0.0824561	0.116279	1	0.145247	0.0195295	1	0.0627907	0.510322	1
chr11	86315109	86315300	B2	-	Med13	-	N	NA	NA	NA	37	2	0	0.948718	23	15	3	2	0.833333	14	7	3	0	0.7	5	3	4	3	0.428571	6	0.115385	NA	NA	0.248718	NA	NA	0.520147	NA	NA	0.133333	NA	NA	0.404762	NA	NA	0.271429	NA	NA
chr11	86317726	86317916	B2	+	Med13	-	N	NA	NA	NA	13	2	8	0.866667	23	8	0	1	1	9	6	0	0	1	6	1	1	0	0.5	2	-0.133333	NA	NA	-0.133333	NA	NA	0.366667	NA	NA	0	NA	NA	0.5	NA	NA	0.5	NA	NA
chr6	86317796	86317982	B2	+	N	NA	N	NA	NA	NA	34	7	9	0.829268	29	17	3	1	0.85	13	13	3	0	0.8125	10	13	4	0	0.764706	10	-0.0207317	1	1	0.0167683	NA	NA	0.0645624	NA	NA	0.0375	NA	NA	0.0852941	NA	NA	0.0477941	NA	NA
chr3	86322100	86322297	B2	+	Lrba	+	N	NA	NA	NA	62	4	5	0.939394	22	38	4	4	0.904762	14	7	0	0	1	2	19	0	0	1	6	0.034632	0.708556	1	-0.0606061	NA	NA	-0.0606061	NA	NA	-0.0952381	NA	NA	-0.0952381	NA	NA	0	NA	NA
chrX	86323946	86324141	B2	+	N	NA	N	NA	NA	NA	3	5	3	0.375	11	6	5	7	0.545455	18	4	2	0	0.666667	6	5	1	0	0.833333	6	-0.170455	NA	NA	-0.291667	NA	NA	-0.458333	NA	NA	-0.121212	NA	NA	-0.287879	NA	NA	-0.166667	NA	NA
chr11	86324723	86324917	B2	+	Med13	-	N	NA	NA	NA	26	1	0	0.962963	27	9	2	0	0.818182	11	6	0	0	1	6	8	0	0	1	8	0.144781	NA	NA	-0.037037	NA	NA	-0.037037	NA	NA	-0.181818	NA	NA	-0.181818	NA	NA	0	NA	NA
chr15	86327282	86327475	B2	-	Tbc1d22a	+	N	NA	NA	NA	88	5	11	0.946237	33	46	1	4	0.978723	17	33	2	2	0.942857	11	27	0	1	1	7	-0.0324868	0.663576	1	0.00337942	1	1	-0.0537634	0.586349	1	0.0358663	0.572776	1	-0.0212766	1	1	-0.0571429	0.500264	1
chr1	86328355	86328545	B2	-	N	NA	N	NA	NA	NA	43	1	15	0.977273	23	17	0	2	1	8	16	0	0	1	7	24	2	2	0.923077	10	-0.0227273	NA	NA	-0.0227273	NA	NA	0.0541958	0.550676	1	0	NA	NA	0.0769231	NA	NA	0.0769231	NA	NA
chr15	86329058	86329246	B2	+	Tbc1d22a	+	N	NA	NA	NA	18	1	2	0.947368	21	11	0	1	1	12	6	0	0	1	6	5	0	0	1	5	-0.0526316	NA	NA	-0.0526316	NA	NA	-0.0526316	NA	NA	0	NA	NA	0	NA	NA	0	NA	NA
chr1	86331257	86331442	B2	-	N	NA	N	NA	NA	NA	47	5	7	0.903846	35	10	0	0	1	5	9	1	0	0.9	6	14	0	0	1	7	-0.0961538	NA	NA	0.00384615	NA	NA	-0.0961538	NA	NA	0.1	NA	NA	0	NA	NA	-0.1	NA	NA
chr1	86332730	86332920	B2	+	N	NA	N	NA	NA	NA	74	6	7	0.925	36	20	0	4	1	9	8	0	0	1	3	19	0	0	1	8	-0.075	0.596662	1	-0.075	NA	NA	-0.075	NA	NA	0	NA	NA	0	NA	NA	0	NA	NA
chr1	86334010	86334198	B2	+	N	NA	N	NA	NA	NA	43	5	9	0.895833	35	16	2	4	0.888889	13	10	1	0	0.909091	6	6	2	0	0.75	5	0.00694444	NA	NA	-0.0132576	NA	NA	0.145833	NA	NA	-0.020202	NA	NA	0.138889	NA	NA	0.159091	NA	NA
chrX	86340110	86340303	B2	+	N	NA	N	NA	NA	NA	18	3	1	0.857143	15	17	1	3	0.944444	14	7	0	1	1	5	8	0	0	1	4	-0.0873016	NA	NA	-0.142857	NA	NA	-0.142857	NA	NA	-0.0555556	NA	NA	-0.0555556	NA	NA	0	NA	NA
chr1	86340282	86340468	B2	+	N	NA	N	NA	NA	NA	11	5	2	0.6875	18	11	2	2	0.846154	15	6	0	0	1	6	5	3	0	0.625	8	-0.158654	NA	NA	-0.3125	NA	NA	0.0625	NA	NA	-0.153846	NA	NA	0.221154	NA	NA	0.375	NA	NA
chr8	86344377	86344571	B2	-	N	NA	N	NA	NA	NA	29	4	6	0.878788	24	30	2	3	0.9375	20	16	0	0	1	10	7	1	0	0.875	4	-0.0587121	0.672371	1	-0.121212	NA	NA	0.00378788	NA	NA	-0.0625	NA	NA	0.0625	NA	NA	0.125	NA	NA
chr3	86364237	86364423	B2	+	Lrba	+	N	NA	NA	NA	18	2	0	0.9	20	6	0	0	1	6	8	0	0	1	8	7	0	0	1	7	-0.1	NA	NA	-0.1	NA	NA	-0.1	NA	NA	0	NA	NA	0	NA	NA	0	NA	NA
chr1	86373939	86374127	B2	+	N	NA	N	NA	NA	NA	20	1	0	0.952381	21	7	1	0	0.875	8	8	2	0	0.8	10	7	2	0	0.777778	9	0.077381	NA	NA	0.152381	NA	NA	0.174603	NA	NA	0.075	NA	NA	0.0972222	NA	NA	0.0222222	NA	NA
chr11	86378347	86378540	B2	-	N	NA	N	NA	NA	NA	101	16	14	0.863248	33	34	7	4	0.829268	10	19	3	0	0.863636	6	35	4	1	0.897436	8	0.0339796	0.611314	1	-0.000388501	1	1	-0.034188	0.783375	1	-0.0343681	1	1	-0.0681676	0.519566	1	-0.0337995	0.695144	1
chr6	86380375	86380571	B2	+	N	NA	N	NA	NA	NA	69	20	13	0.775281	29	35	9	6	0.795455	13	36	10	0	0.782609	11	22	0	0	1	6	-0.0201736	1	1	-0.0073278	1	1	-0.224719	0.0114938	1	0.0128458	1	1	-0.204545	0.0239053	1	-0.217391	0.0241432	1
chr11	86384695	86384881	B2	+	N	NA	N	NA	NA	NA	24	3	1	0.888889	15	18	3	4	0.857143	14	16	3	0	0.842105	11	15	2	0	0.882353	9	0.031746	1	1	0.0467836	NA	NA	0.00653595	NA	NA	0.0150376	NA	NA	-0.0252101	NA	NA	-0.0402477	NA	NA
chr6	86389735	86389924	B2	-	Pcyox1	-	N	NA	NA	NA	51	1	9	0.980769	24	32	7	6	0.820513	20	19	4	0	0.826087	8	17	5	1	0.772727	9	0.160256	0.0189896	1	0.154682	0.0286284	1	0.208042	0.00779474	1	-0.00557414	1	1	0.0477855	0.741658	1	0.0533597	0.722238	1
chr1	86390345	86390541	B2	-	N	NA	N	NA	NA	NA	45	1	9	0.978261	24	23	2	3	0.92	12	15	0	0	1	5	14	1	2	0.933333	8	0.0582609	0.28169	1	-0.0217391	NA	NA	0.0449275	NA	NA	-0.08	NA	NA	-0.0133333	NA	NA	0.0666667	NA	NA
chr10	86390974	86391166	B2	+	Syn3	-	N	NA	NA	NA	42	8	5	0.84	21	19	1	3	0.95	10	21	1	0	0.954545	8	20	2	0	0.909091	8	-0.11	0.429626	1	-0.114545	0.259294	1	-0.0690909	0.713132	1	-0.00454546	1	1	0.0409091	1	1	0.0454545	1	1
chr1	86402080	86402272	B2	+	N	NA	N	NA	NA	NA	51	8	6	0.864407	27	23	2	1	0.92	9	22	0	1	1	8	11	2	0	0.846154	5	-0.0555932	0.715814	1	-0.135593	0.0998502	1	0.0182529	NA	NA	-0.08	0.491212	1	0.0738462	NA	NA	0.153846	NA	NA
chr11	86402321	86402505	B2	-	N	NA	N	NA	NA	NA	36	2	2	0.947368	21	32	0	2	1	20	11	1	0	0.916667	6	9	1	0	0.9	5	-0.0526316	0.49648	1	0.0307018	NA	NA	0.0473684	NA	NA	0.0833333	NA	NA	0.1	NA	NA	0.0166667	NA	NA
chr1	86412320	86412504	B2	-	N	NA	N	NA	NA	NA	47	3	8	0.94	28	13	1	6	0.928571	9	21	1	0	0.954545	9	14	1	0	0.933333	7	0.0114286	NA	NA	-0.0145455	1	1	0.00666667	NA	NA	-0.025974	NA	NA	-0.0047619	NA	NA	0.0212121	NA	NA
chr6	86421875	86422064	B2	+	Tia1	+	N	NA	NA	NA	20	0	3	1	23	12	1	3	0.923077	16	5	0	0	1	5	5	1	0	0.833333	6	0.0769231	NA	NA	0	NA	NA	0.166667	NA	NA	-0.0769231	NA	NA	0.0897436	NA	NA	0.166667	NA	NA
chr1	86422012	86422203	B2	+	N	NA	N	NA	NA	NA	37	2	8	0.948718	27	21	4	1	0.84	13	22	3	0	0.88	14	14	2	0	0.875	10	0.108718	0.19854	1	0.0687179	0.370717	1	0.0737179	NA	NA	-0.04	1	1	-0.035	NA	NA	0.005	NA	NA
chr11	86427947	86428135	B2	-	N	NA	N	NA	NA	NA	15	3	3	0.833333	21	7	2	0	0.777778	9	8	0	0	1	8	8	0	0	1	8	0.0555556	NA	NA	-0.166667	NA	NA	-0.166667	NA	NA	-0.222222	NA	NA	-0.222222	NA	NA	0	NA	NA
chr1	86431881	86432069	B2	+	N	NA	N	NA	NA	NA	52	7	9	0.881356	21	41	9	4	0.82	16	53	1	1	0.981481	15	19	0	0	1	5	0.0613559	0.422692	1	-0.100126	0.0627863	1	-0.118644	NA	NA	-0.161481	0.00649387	1	-0.18	NA	NA	-0.0185185	NA	NA
chr12	86432003	86432194	B2	-	Esrrb	+	N	NA	NA	NA	99	4	7	0.961165	24	26	1	3	0.962963	8	44	1	2	0.977778	11	27	2	1	0.931034	7	-0.00179791	1	1	-0.0166127	1	1	0.0301306	0.612251	1	-0.0148148	1	1	0.0319285	1	1	0.0467433	0.557108	1
chr9	86440006	86440198	B2	+	Ube2cbp	-	N	NA	NA	NA	14	1	5	0.933333	20	5	0	4	1	9	4	0	3	1	7	11	0	0	1	11	-0.0666667	NA	NA	-0.0666667	NA	NA	-0.0666667	NA	NA	0	NA	NA	0	NA	NA	0	NA	NA
chr12	86440480	86440673	B2	-	Esrrb	+	N	NA	NA	NA	43	3	3	0.934783	25	22	2	3	0.916667	15	19	2	0	0.904762	11	16	1	0	0.941176	9	0.0181159	1	1	0.0300207	0.645164	1	-0.00639386	NA	NA	0.0119048	1	1	-0.0245098	NA	NA	-0.0364146	NA	NA
chr9	86446003	86446202	B2	+	Ube2cbp	-	N	NA	NA	NA	51	2	4	0.962264	32	27	0	1	1	15	9	0	0	1	5	16	0	1	1	9	-0.0377358	0.547152	1	-0.0377358	NA	NA	-0.0377358	NA	NA	0	NA	NA	0	NA	NA	0	NA	NA
chr6	86447521	86447710	B2	-	C87436	+	N	NA	NA	NA	39	8	8	0.829787	20	24	1	3	0.96	9	25	2	0	0.925926	8	20	3	2	0.869565	7	-0.130213	0.148841	1	-0.0961387	0.309254	1	-0.039778	1	1	0.0340741	1	1	0.0904348	0.338061	1	0.0563607	0.650727	1
chr12	86452273	86452465	B2	-	Esrrb	+	N	NA	NA	NA	61	2	16	0.968254	31	20	2	1	0.909091	8	36	0	0	1	13	26	2	0	0.928571	10	0.0591631	0.274339	1	-0.031746	0.532468	1	0.0396825	0.583971	1	-0.0909091	0.139746	1	-0.0194805	1	1	0.0714286	0.1875	1
chr11	86454389	86454581	B2	+	N	NA	N	NA	NA	NA	50	4	7	0.925926	24	21	1	7	0.954545	11	30	0	1	1	11	3	0	0	1	1	-0.0286195	1	1	-0.0740741	0.291731	1	-0.0740741	NA	NA	-0.0454545	0.423077	1	-0.0454545	NA	NA	0	NA	NA
chr1	86455794	86456008	B2	+	N	NA	N	NA	NA	NA	50	3	13	0.943396	25	14	2	5	0.875	9	41	1	1	0.97619	16	15	1	0	0.9375	6	0.0683962	NA	NA	-0.0327942	0.627315	1	0.00589623	NA	NA	-0.10119	NA	NA	-0.0625	NA	NA	0.0386905	NA	NA
chr6	86462789	86462978	B2	-	C87436	+	N	NA	NA	NA	42	2	3	0.954545	21	19	1	2	0.95	9	10	0	0	1	4	18	2	2	0.9	9	0.00454546	1	1	-0.0454545	NA	NA	0.0545455	0.583113	1	-0.05	NA	NA	0.05	1	1	0.1	NA	NA
chr11	86463706	86463895	B2	-	N	NA	N	NA	NA	NA	52	7	4	0.881356	22	22	10	4	0.6875	13	49	3	0	0.942308	15	18	6	0	0.75	6	0.193856	0.0458647	1	-0.0609518	0.331109	1	0.131356	0.18295	1	-0.254808	0.00358563	1	-0.0625	0.766914	1	0.192308	0.024378	1
chr11	86464713	86464908	B2	-	N	NA	N	NA	NA	NA	36	16	3	0.692308	22	25	10	1	0.714286	14	30	9	0	0.769231	13	12	6	0	0.666667	6	-0.021978	1	1	-0.0769231	0.481821	1	0.025641	NA	NA	-0.0549451	0.606236	1	0.047619	NA	NA	0.102564	NA	NA
chr1	86467850	86468046	B2	+	N	NA	N	NA	NA	NA	25	5	4	0.833333	22	22	1	0	0.956522	13	9	0	2	1	6	22	1	0	0.956522	12	-0.123188	0.217002	1	-0.166667	NA	NA	-0.123188	0.217002	1	-0.0434783	NA	NA	0	1	1	0.0434783	NA	NA
chr11	86472190	86472378	B2	+	N	NA	N	NA	NA	NA	38	5	4	0.883721	26	25	2	2	0.925926	18	20	4	0	0.833333	13	8	1	1	0.888889	5	-0.042205	0.698881	1	0.0503876	0.711415	1	-0.00516796	NA	NA	0.0925926	0.402314	1	0.037037	NA	NA	-0.0555556	NA	NA
chr1	86474216	86474407	B2	+	N	NA	N	NA	NA	NA	72	3	7	0.96	24	45	0	4	1	16	24	2	2	0.923077	7	48	2	0	0.96	13	-0.04	0.290966	1	0.0369231	0.601033	1	0	1	1	0.0769231	0.130785	1	0.04	0.496081	1	-0.0369231	0.602798	1
chr6	86482318	86482504	B2	-	N	NA	N	NA	NA	NA	67	2	7	0.971014	28	43	4	2	0.914894	19	19	1	0	0.95	7	33	4	0	0.891892	13	0.0561209	0.220713	1	0.0210145	0.538639	1	0.0791226	0.180093	1	-0.0351064	1	1	0.0230017	0.726605	1	0.0581081	0.647418	1
chr11	86482726	86482926	B2	+	N	NA	N	NA	NA	NA	25	8	7	0.757576	40	11	5	1	0.6875	17	8	3	0	0.727273	11	13	2	0	0.866667	15	0.0700758	NA	NA	0.030303	NA	NA	-0.109091	NA	NA	-0.0397727	NA	NA	-0.179167	NA	NA	-0.139394	NA	NA
chr11	86483066	86483259	B2	+	N	NA	N	NA	NA	NA	86	11	16	0.886598	42	30	9	9	0.769231	20	31	7	1	0.815789	13	39	3	1	0.928571	16	0.117367	0.107381	1	0.0708085	0.274727	1	-0.0419735	0.552216	1	-0.0465587	0.779915	1	-0.159341	0.0611219	1	-0.112782	0.179592	1
chr1	86485010	86485196	B2	-	N	NA	N	NA	NA	NA	40	7	5	0.851064	33	25	2	3	0.925926	17	9	1	0	0.9	5	21	2	0	0.913043	14	-0.0748621	0.47226	1	-0.0489362	NA	NA	-0.0619796	0.707593	1	0.0259259	NA	NA	0.0128824	1	1	-0.0130435	NA	NA
chr1	86486478	86486671	B2	-	N	NA	N	NA	NA	NA	92	7	6	0.929293	31	50	6	6	0.892857	19	16	3	0	0.842105	6	40	7	0	0.851064	15	0.0364358	0.547994	1	0.0871877	NA	NA	0.0782291	0.144143	1	0.0507519	NA	NA	0.0417933	0.563791	1	-0.00895857	NA	NA
chr11	86488189	86488379	B2	+	Rnft1	+	N	NA	NA	NA	27	1	1	0.964286	29	10	0	0	1	10	10	3	0	0.769231	13	8	1	0	0.888889	9	-0.0357143	NA	NA	0.195055	NA	NA	0.0753968	NA	NA	0.230769	NA	NA	0.111111	NA	NA	-0.119658	NA	NA
chr6	86488577	86488778	B2	-	N	NA	N	NA	NA	NA	12	5	0	0.705882	17	9	0	2	1	11	5	1	0	0.833333	6	7	0	0	1	7	-0.294118	NA	NA	-0.127451	NA	NA	-0.294118	NA	NA	0.166667	NA	NA	0	NA	NA	-0.166667	NA	NA
chr11	86500808	86500995	B2	-	Rps6kb1	-	Y	NA	NA	NA	24	3	1	0.888889	28	8	1	2	0.888889	11	7	2	0	0.777778	9	9	3	0	0.75	12	0	NA	NA	0.111111	NA	NA	0.138889	NA	NA	0.111111	NA	NA	0.138889	NA	NA	0.0277778	NA	NA
chr10	86503846	86504033	B2	-	N	NA	N	NA	NA	NA	23	2	5	0.92	30	6	1	2	0.857143	9	3	1	0	0.75	4	8	0	0	1	8	0.0628571	NA	NA	0.17	NA	NA	-0.08	NA	NA	0.107143	NA	NA	-0.142857	NA	NA	-0.25	NA	NA
chr6	86513610	86513798	B2	+	N	NA	N	NA	NA	NA	34	3	10	0.918919	29	28	0	5	1	18	12	0	0	1	7	2	0	0	1	1	-0.0810811	0.252885	1	-0.0810811	NA	NA	-0.0810811	NA	NA	0	NA	NA	0	NA	NA	0	NA	NA
chr6	86513938	86514125	B2	+	N	NA	N	NA	NA	NA	128	5	8	0.962406	30	90	5	7	0.947368	21	29	1	1	0.966667	8	12	0	0	1	2	0.0150376	0.745103	1	-0.00426065	1	1	-0.037594	NA	NA	-0.0192982	1	1	-0.0526316	NA	NA	-0.0333333	NA	NA
chr11	86518151	86518349	B2	-	Rps6kb1	-	N	NA	NA	NA	37	1	2	0.973684	24	21	0	3	1	17	26	2	0	0.928571	14	14	1	0	0.933333	9	-0.0263158	1	1	0.0451128	0.569843	1	0.0403509	NA	NA	0.0714286	0.5	1	0.0666667	NA	NA	-0.0047619	NA	NA
chr8	86520201	86520388	B2	-	Abcc12	-	N	NA	NA	NA	12	2	9	0.857143	23	9	0	1	1	10	3	0	1	1	4	6	0	1	1	7	-0.142857	NA	NA	-0.142857	NA	NA	-0.142857	NA	NA	0	NA	NA	0	NA	NA	0	NA	NA
chr14	86522630	86522824	B2	+	N	NA	N	NA	NA	NA	20	2	2	0.909091	24	8	1	2	0.888889	11	4	0	0	1	4	10	0	0	1	10	0.020202	NA	NA	-0.0909091	NA	NA	-0.0909091	NA	NA	-0.111111	NA	NA	-0.111111	NA	NA	0	NA	NA
chr15	86524004	86524191	B2	-	N	NA	N	NA	NA	NA	15	7	0	0.681818	22	14	4	1	0.777778	19	16	2	0	0.888889	18	6	3	0	0.666667	9	-0.0959596	NA	NA	-0.207071	NA	NA	0.0151515	NA	NA	-0.111111	NA	NA	0.111111	NA	NA	0.222222	NA	NA
chr11	86524155	86524343	B2	+	Rps6kb1	-	N	NA	NA	NA	17	1	2	0.944444	20	11	0	2	1	13	9	1	0	0.9	10	7	1	1	0.875	9	-0.0555556	NA	NA	0.0444444	NA	NA	0.0694444	NA	NA	0.1	NA	NA	0.125	NA	NA	0.025	NA	NA
chr12	86532199	86532386	B2	-	N	NA	N	NA	NA	NA	27	8	7	0.771429	24	23	1	0	0.958333	14	10	0	0	1	5	16	1	0	0.941176	10	-0.186905	0.0691127	1	-0.228571	NA	NA	-0.169748	NA	NA	-0.0416667	NA	NA	0.0171569	NA	NA	0.0588235	NA	NA
chr1	86534070	86534256	B2	-	N	NA	N	NA	NA	NA	38	4	6	0.904762	27	17	0	6	1	14	9	1	0	0.9	5	15	1	0	0.9375	9	-0.0952381	NA	NA	0.00476191	NA	NA	-0.0327381	NA	NA	0.1	NA	NA	0.0625	NA	NA	-0.0375	NA	NA
chr6	86534239	86534425	B2	-	1600020E01Rik	+	N	NA	NA	NA	18	4	1	0.818182	23	17	2	1	0.894737	20	10	2	1	0.833333	13	7	0	0	1	7	-0.076555	NA	NA	-0.0151515	NA	NA	-0.181818	NA	NA	0.0614035	NA	NA	-0.105263	NA	NA	-0.166667	NA	NA
chr11	86534407	86534593	B2	+	Rps6kb1	-	N	NA	NA	NA	18	1	1	0.947368	20	8	0	4	1	12	13	0	0	1	13	6	0	0	1	6	-0.0526316	NA	NA	-0.0526316	NA	NA	-0.0526316	NA	NA	0	NA	NA	0	NA	NA	0	NA	NA
chr6	86534867	86535080	B2	-	1600020E01Rik	+	N	NA	NA	NA	30	0	1	1	31	17	0	2	1	19	12	0	0	1	12	11	0	0	1	11	0	NA	NA	0	NA	NA	0	NA	NA	0	NA	NA	0	NA	NA	0	NA	NA
chr6	86536396	86536582	B2	-	1600020E01Rik	+	N	NA	NA	NA	65	9	4	0.878378	33	48	5	7	0.90566	24	27	4	0	0.870968	11	25	1	0	0.961538	9	-0.027282	0.776604	1	0.00741064	1	1	-0.0831601	0.446738	1	0.0346926	0.719686	1	-0.0558781	0.657623	1	-0.0905707	0.362358	1
chr11	86537302	86537486	B2	+	Rps6kb1	-	N	NA	NA	NA	27	14	6	0.658537	31	14	3	4	0.823529	12	21	2	0	0.913043	12	8	0	0	1	5	-0.164993	NA	NA	-0.254507	0.0343584	1	-0.341463	NA	NA	-0.0895141	NA	NA	-0.176471	NA	NA	-0.0869565	NA	NA
chr4	86538122	86538321	B2	-	Saxo1	-	N	NA	NA	NA	7	24	4	0.225806	17	6	18	7	0.25	14	11	27	0	0.289474	13	2	16	1	0.111111	7	-0.0241935	1	1	-0.0636672	0.59286	1	0.114695	NA	NA	-0.0394737	0.778789	1	0.138889	NA	NA	0.178363	NA	NA
chr11	86538465	86538650	B2	+	Rps6kb1	-	N	NA	NA	NA	75	2	3	0.974026	32	20	1	0	0.952381	10	33	2	1	0.942857	12	25	1	0	0.961538	9	0.021645	0.519054	1	0.0311688	0.587776	1	0.0124875	1	1	0.00952381	1	1	-0.00915751	1	1	-0.0186813	1	1
chr1	86539133	86539322	B2	-	N	NA	N	NA	NA	NA	145	10	14	0.935484	32	60	3	8	0.952381	14	19	0	0	1	4	29	2	0	0.935484	6	-0.0168971	0.761079	1	-0.0645161	NA	NA	0	1	1	-0.047619	NA	NA	0.0168971	1	1	0.0645161	NA	NA
chr11	86539340	86539526	B2	+	Rps6kb1	-	N	NA	NA	NA	43	11	4	0.796296	36	16	1	1	0.941176	11	21	0	0	1	12	10	3	0	0.769231	9	-0.14488	NA	NA	-0.203704	0.0281702	1	0.0270655	NA	NA	-0.0588235	NA	NA	0.171946	NA	NA	0.230769	NA	NA
chr1	86539747	86539938	B2	-	N	NA	N	NA	NA	NA	76	11	10	0.873563	30	41	7	4	0.854167	15	9	6	0	0.6	4	19	4	0	0.826087	7	0.0193966	0.79438	1	0.273563	NA	NA	0.0474763	0.512653	1	0.254167	NA	NA	0.0280797	0.739007	1	-0.226087	NA	NA
chr6	86546069	86546258	B2	-	1600020E01Rik	+	N	NA	NA	NA	47	0	1	1	28	21	0	1	1	13	9	0	1	1	5	25	1	0	0.961538	13	0	1	1	0	NA	NA	0.0384615	0.356164	1	0	NA	NA	0.0384615	1	1	0.0384615	NA	NA
chrX	86548798	86548991	B2	-	N	NA	N	NA	NA	NA	17	15	3	0.53125	19	11	2	3	0.846154	9	6	3	0	0.666667	5	2	0	0	1	1	-0.314904	NA	NA	-0.135417	NA	NA	-0.46875	NA	NA	0.179487	NA	NA	-0.153846	NA	NA	-0.333333	NA	NA
chr11	86551498	86551691	B2	+	Tubd1	+	N	NA	NA	NA	48	1	4	0.979592	29	19	1	2	0.95	15	14	0	0	1	7	6	0	0	1	3	0.0295918	0.498721	1	-0.0204082	NA	NA	-0.0204082	NA	NA	-0.05	NA	NA	-0.05	NA	NA	0	NA	NA
chr13	86551828	86552021	B2	-	N	NA	N	NA	NA	NA	54	7	4	0.885246	21	22	1	3	0.956522	9	26	5	1	0.83871	10	19	3	0	0.863636	6	-0.0712758	0.436087	1	0.0465362	0.529776	1	0.0216095	0.720328	1	0.117812	0.224117	1	0.0928854	0.346253	1	-0.0249267	1	1
chr11	86551882	86552073	B2	+	Tubd1	+	N	NA	NA	NA	23	0	0	1	23	12	0	1	1	13	7	1	0	0.875	8	1	1	0	0.5	2	0	NA	NA	0.125	NA	NA	0.5	NA	NA	0.125	NA	NA	0.5	NA	NA	0.375	NA	NA
chr11	86553031	86553218	B2	-	Tubd1	+	N	NA	NA	NA	19	1	6	0.95	26	16	0	3	1	19	5	1	0	0.833333	6	4	0	0	1	4	-0.05	NA	NA	0.116667	NA	NA	-0.05	NA	NA	0.166667	NA	NA	0	NA	NA	-0.166667	NA	NA
chr6	86556121	86556314	B2	+	1600020E01Rik	+	N	NA	NA	NA	48	5	7	0.90566	26	37	3	8	0.925	17	22	2	2	0.916667	10	19	4	2	0.826087	9	-0.0193396	1	1	-0.0110063	1	1	0.0795734	0.440881	1	0.00833333	1	1	0.098913	0.247004	1	0.0905797	0.415801	1
chr6	86557279	86557465	B2	+	1600020E01Rik	+	N	NA	NA	NA	23	2	0	0.92	25	12	1	1	0.923077	14	7	3	0	0.7	10	7	1	0	0.875	8	-0.00307692	NA	NA	0.22	NA	NA	0.045	NA	NA	0.223077	NA	NA	0.0480769	NA	NA	-0.175	NA	NA
chr6	86557970	86558160	B2	-	1600020E01Rik	+	N	NA	NA	NA	86	5	11	0.945055	28	57	2	1	0.966102	18	35	0	0	1	10	25	2	0	0.925926	7	-0.0210467	0.70458	1	-0.0549451	0.321001	1	0.019129	0.658641	1	-0.0338983	0.527568	1	0.0401758	0.586663	1	0.0740741	0.185616	1
chr14	86561698	86561885	B2	+	N	NA	N	NA	NA	NA	67	5	12	0.930556	25	42	5	2	0.893617	17	26	0	0	1	8	22	0	0	1	6	0.0369385	0.513571	1	-0.0694444	0.320705	1	-0.0694444	0.587667	1	-0.106383	0.153283	1	-0.106383	0.169424	1	0	1	1
chr11	86564051	86564238	B2	-	Tubd1	+	N	NA	NA	NA	52	4	9	0.928571	26	25	6	5	0.806452	15	9	1	1	0.9	4	22	1	1	0.956522	9	0.12212	0.156747	1	0.0285714	NA	NA	-0.0279503	1	1	-0.0935484	NA	NA	-0.15007	0.217872	1	-0.0565217	NA	NA
chr3	86564373	86564566	B2	-	Lrba	+	N	NA	NA	NA	27	3	5	0.9	21	19	1	2	0.95	13	17	2	0	0.894737	10	14	5	0	0.736842	10	-0.05	0.64112	1	0.00526316	NA	NA	0.163158	NA	NA	0.0552632	NA	NA	0.213158	NA	NA	0.157895	NA	NA
chr1	86569097	86569286	B2	+	Pde6d	-	N	NA	NA	NA	20	1	3	0.952381	24	11	1	3	0.916667	15	9	1	0	0.9	10	9	0	1	1	10	0.0357143	NA	NA	0.052381	NA	NA	-0.047619	NA	NA	0.0166667	NA	NA	-0.0833333	NA	NA	-0.1	NA	NA
chr1	86578042	86578231	B2	+	Pde6d	-	N	NA	NA	NA	66	4	12	0.942857	30	31	7	7	0.815789	19	17	1	0	0.944444	7	18	0	0	1	7	0.127068	0.0488144	1	-0.0015873	NA	NA	-0.0571429	NA	NA	-0.128655	NA	NA	-0.184211	NA	NA	-0.0555556	NA	NA
chr6	86581341	86581526	B2	-	N	NA	N	NA	NA	NA	44	3	2	0.93617	28	19	4	1	0.826087	13	24	2	0	0.923077	15	12	2	0	0.857143	7	0.110083	0.206744	1	0.0130933	1	1	0.0790274	NA	NA	-0.09699	0.400239	1	-0.0310559	NA	NA	0.0659341	NA	NA
chr9	86585569	86585765	B2	+	Me1	-	N	NA	NA	NA	11	3	3	0.785714	17	14	2	1	0.875	17	7	0	0	1	7	13	1	0	0.928571	14	-0.0892857	NA	NA	-0.214286	NA	NA	-0.142857	NA	NA	-0.125	NA	NA	-0.0535714	NA	NA	0.0714286	NA	NA
chr4	86587643	86587832	B2	+	Haus6	-	N	NA	NA	NA	17	3	1	0.85	21	16	0	0	1	16	6	1	0	0.857143	7	3	0	0	1	3	-0.15	NA	NA	-0.00714286	NA	NA	-0.15	NA	NA	0.142857	NA	NA	0	NA	NA	-0.142857	NA	NA
chr11	86599318	86599509	B2	+	Vmp1	-	N	NA	NA	NA	24	5	9	0.827586	22	13	5	3	0.722222	13	13	7	0	0.65	12	12	8	0	0.6	11	0.105364	NA	NA	0.177586	0.189035	1	0.227586	0.104248	1	0.0722222	NA	NA	0.122222	NA	NA	0.05	1	1
chr4	86606744	86606941	B2	+	Haus6	-	N	NA	NA	NA	20	0	2	1	22	8	0	1	1	9	3	0	0	1	3	9	0	0	1	9	0	NA	NA	0	NA	NA	0	NA	NA	0	NA	NA	0	NA	NA	0	NA	NA
chr4	86619689	86619875	B2	-	N	NA	N	NA	NA	NA	60	6	3	0.909091	28	21	7	4	0.75	12	5	3	0	0.625	3	25	7	0	0.78125	11	0.159091	0.0535931	1	0.284091	NA	NA	0.127841	0.111886	1	0.125	NA	NA	-0.03125	1	1	-0.15625	NA	NA
chr15	86621119	86621316	B2	-	N	NA	N	NA	NA	NA	20	1	3	0.952381	24	11	0	3	1	14	4	0	0	1	4	8	0	0	1	8	-0.047619	NA	NA	-0.047619	NA	NA	-0.047619	NA	NA	0	NA	NA	0	NA	NA	0	NA	NA
chr4	86622832	86623023	B2	-	N	NA	N	NA	NA	NA	39	6	1	0.866667	25	19	3	3	0.863636	15	7	0	0	1	4	17	2	0	0.894737	10	0.0030303	1	1	-0.133333	NA	NA	-0.0280702	NA	NA	-0.136364	NA	NA	-0.0311005	NA	NA	0.105263	NA	NA
chr11	86625244	86625432	B2	-	Vmp1	-	N	NA	NA	NA	32	8	5	0.8	26	25	0	4	1	15	9	2	0	0.818182	7	18	0	0	1	10	-0.2	0.0192603	1	-0.0181818	NA	NA	-0.2	NA	NA	0.181818	NA	NA	0	NA	NA	-0.181818	NA	NA
chr11	86631314	86631503	B2	+	Vmp1	-	N	NA	NA	NA	79	2	6	0.975309	25	59	0	6	1	19	18	1	0	0.947368	5	22	1	1	0.956522	8	-0.0246914	0.508839	1	0.0279402	NA	NA	0.0187869	0.531477	1	0.0526316	NA	NA	0.0434783	0.280488	1	-0.00915332	NA	NA
chr11	86636202	86636395	B2	+	Vmp1	-	N	NA	NA	NA	31	4	1	0.885714	20	26	1	7	0.962963	20	3	0	0	1	2	4	1	0	0.8	4	-0.0772487	0.376036	1	-0.114286	NA	NA	0.0857143	NA	NA	-0.037037	NA	NA	0.162963	NA	NA	0.2	NA	NA
chr3	86638130	86638322	B2	+	Lrba	+	N	NA	NA	NA	89	4	12	0.956989	32	37	1	4	0.973684	13	33	0	0	1	9	14	2	0	0.875	5	-0.016695	1	1	-0.0430108	0.572163	1	0.0819892	NA	NA	-0.0263158	1	1	0.0986842	NA	NA	0.125	NA	NA
chr9	86646942	86647128	B2	-	Me1	-	N	NA	NA	NA	1	15	2	0.0625	18	0	7	1	0	8	0	4	0	0	4	1	8	0	0.111111	9	0.0625	NA	NA	0.0625	NA	NA	-0.0486111	NA	NA	0	NA	NA	-0.111111	NA	NA	-0.111111	NA	NA
chr17	86646979	86647170	B2	-	Prkce	+	N	NA	NA	NA	33	1	1	0.970588	21	25	0	0	1	14	9	0	0	1	5	14	0	0	1	8	-0.0294118	1	1	-0.0294118	NA	NA	-0.0294118	NA	NA	0	NA	NA	0	NA	NA	0	NA	NA
chr1	86650919	86651111	B2	+	N	NA	N	NA	NA	NA	23	25	10	0.479167	32	15	7	11	0.681818	20	7	3	0	0.7	7	10	1	0	0.909091	6	-0.202652	0.129997	1	-0.220833	NA	NA	-0.429924	NA	NA	-0.0181818	NA	NA	-0.227273	NA	NA	-0.209091	NA	NA
chr4	86653057	86653253	B2	+	N	NA	N	NA	NA	NA	27	5	4	0.84375	22	21	0	0	1	13	10	2	0	0.833333	6	14	2	0	0.875	10	-0.15625	0.144004	1	0.0104167	NA	NA	-0.03125	NA	NA	0.166667	NA	NA	0.125	NA	NA	-0.0416667	NA	NA
chr1	86654761	86654953	B2	-	N	NA	N	NA	NA	NA	120	5	11	0.96	39	42	5	12	0.893617	18	26	0	0	1	9	29	2	0	0.935484	8	0.066383	0.138765	1	-0.04	0.588181	1	0.0245161	0.626369	1	-0.106383	0.153283	1	-0.0418668	0.696525	1	0.0645161	0.494987	1
chr11	86654772	86654968	B2	+	Vmp1	-	N	NA	NA	NA	52	7	8	0.881356	27	26	1	4	0.962963	12	27	0	0	1	9	22	2	2	0.916667	11	-0.081607	0.425958	1	-0.118644	0.0926135	1	-0.0353107	1	1	-0.037037	1	1	0.0462963	0.595486	1	0.0833333	0.216471	1
chr4	86658037	86658223	B2	-	Plin2	-	N	NA	NA	NA	37	3	2	0.925	25	25	0	2	1	16	15	0	0	1	8	14	0	0	1	7	-0.075	0.278846	1	-0.075	NA	NA	-0.075	NA	NA	0	NA	NA	0	NA	NA	0	NA	NA
chr11	86660341	86660533	B2	-	Vmp1	-	N	NA	NA	NA	34	2	6	0.944444	26	12	2	3	0.857143	11	16	3	0	0.842105	11	5	1	0	0.833333	5	0.0873016	NA	NA	0.102339	NA	NA	0.111111	NA	NA	0.0150376	NA	NA	0.0238095	NA	NA	0.00877193	NA	NA
chr8	86660397	86660589	B2	-	Lonp2	+	N	NA	NA	NA	70	1	10	0.985915	32	30	2	5	0.9375	14	38	0	1	1	15	20	0	0	1	8	0.0484155	0.227174	1	-0.0140845	1	1	-0.0140845	1	1	-0.0625	0.205383	1	-0.0625	0.517345	1	0	1	1
chr4	86661032	86661223	B2	+	Plin2	-	N	NA	NA	NA	34	2	6	0.944444	18	35	2	2	0.945946	15	16	0	1	1	7	23	0	2	1	9	-0.0015015	1	1	-0.0555556	NA	NA	-0.0555556	0.516072	1	-0.0540541	NA	NA	-0.0540541	0.519209	1	0	NA	NA
chr8	86663482	86663672	B2	+	Lonp2	+	N	NA	NA	NA	44	3	6	0.93617	30	21	2	3	0.913043	14	24	1	0	0.96	14	15	1	0	0.9375	8	0.0231267	1	1	-0.0238298	1	1	-0.00132979	NA	NA	-0.0469565	0.601064	1	-0.0244565	NA	NA	0.0225	NA	NA
chr5	86663923	86664111	B2	-	Tmprss11b	-	N	NA	NA	NA	39	5	3	0.886364	30	26	0	0	1	16	5	0	0	1	3	8	1	1	0.888889	6	-0.113636	0.149515	1	-0.113636	NA	NA	-0.00252525	NA	NA	0	NA	NA	0.111111	NA	NA	0.111111	NA	NA
chr8	86666531	86666743	B2	+	Lonp2	+	N	NA	NA	NA	46	2	5	0.958333	30	18	2	3	0.9	13	17	1	0	0.944444	10	11	1	1	0.916667	7	0.0583333	0.575238	1	0.0138889	NA	NA	0.0416667	NA	NA	-0.0444444	NA	NA	-0.0166667	NA	NA	0.0277778	NA	NA
chr12	86666713	86666905	B2	-	N	NA	N	NA	NA	NA	78	3	8	0.962963	35	27	1	3	0.964286	13	20	1	0	0.952381	8	27	4	0	0.870968	12	-0.00132275	1	1	0.010582	1	1	0.0919952	0.0910175	1	0.0119048	1	1	0.093318	0.356332	1	0.0814132	0.636797	1
chr8	86675618	86675813	B2	-	Lonp2	+	N	NA	NA	NA	22	2	0	0.916667	24	4	0	1	1	5	8	0	0	1	8	11	0	1	1	12	-0.0833333	NA	NA	-0.0833333	NA	NA	-0.0833333	NA	NA	0	NA	NA	0	NA	NA	0	NA	NA
chr4	86676652	86676846	B2	+	N	NA	N	NA	NA	NA	10	3	3	0.769231	16	3	6	2	0.333333	11	3	2	1	0.6	6	1	5	0	0.166667	6	0.435897	NA	NA	0.169231	NA	NA	0.602564	NA	NA	-0.266667	NA	NA	0.166667	NA	NA	0.433333	NA	NA
chr17	86689652	86689841	B2	+	N	NA	N	NA	NA	NA	17	2	4	0.894737	23	12	0	1	1	13	6	0	0	1	6	9	0	0	1	9	-0.105263	NA	NA	-0.105263	NA	NA	-0.105263	NA	NA	0	NA	NA	0	NA	NA	0	NA	NA
chr6	86690328	86690518	B2	+	N	NA	N	NA	NA	NA	14	0	6	1	20	9	0	3	1	12	4	0	0	1	4	7	1	0	0.875	8	0	NA	NA	0	NA	NA	0.125	NA	NA	0	NA	NA	0.125	NA	NA	0.125	NA	NA
chr9	86692467	86692667	B2	+	Me1	-	N	NA	NA	NA	26	0	0	1	26	10	1	0	0.909091	11	8	0	0	1	8	8	0	0	1	8	0.0909091	NA	NA	0	NA	NA	0	NA	NA	-0.0909091	NA	NA	-0.0909091	NA	NA	0	NA	NA
chr8	86700309	86700498	B2	-	Lonp2	+	N	NA	NA	NA	17	0	4	1	21	12	1	1	0.923077	14	3	0	0	1	3	5	0	0	1	5	0.0769231	NA	NA	0	NA	NA	0	NA	NA	-0.0769231	NA	NA	-0.0769231	NA	NA	0	NA	NA
chr8	86704763	86704949	B2	-	Lonp2	+	N	NA	NA	NA	31	2	4	0.939394	22	12	1	2	0.923077	10	19	0	0	1	10	7	0	0	1	4	0.016317	NA	NA	-0.0606061	NA	NA	-0.0606061	NA	NA	-0.0769231	NA	NA	-0.0769231	NA	NA	0	NA	NA
chr1	86714041	86714233	B2	-	Dis3l2	+	N	NA	NA	NA	71	8	10	0.898734	22	68	5	13	0.931507	21	40	3	0	0.930233	10	6	1	0	0.857143	2	-0.0327727	0.567882	1	-0.0314984	0.745071	1	0.0415913	NA	NA	0.00127429	1	1	0.074364	NA	NA	0.0730897	NA	NA
chr15	86714638	86714836	B2	-	N	NA	N	NA	NA	NA	22	3	0	0.88	25	16	0	1	1	17	10	0	0	1	10	5	0	0	1	5	-0.12	NA	NA	-0.12	NA	NA	-0.12	NA	NA	0	NA	NA	0	NA	NA	0	NA	NA
chr6	86714961	86715148	B2	-	Gmcl1	-	N	NA	NA	NA	41	2	3	0.953488	27	22	0	2	1	14	24	0	0	1	13	23	0	0	1	13	-0.0465116	0.545192	1	-0.0465116	0.533243	1	-0.0465116	0.538928	1	0	1	1	0	1	1	0	1	1
chr11	86715988	86716181	B2	+	Cltc	-	N	NA	NA	NA	26	16	7	0.619048	27	16	0	2	1	11	15	1	0	0.9375	8	14	1	0	0.933333	8	-0.380952	NA	NA	-0.318452	NA	NA	-0.314286	NA	NA	0.0625	NA	NA	0.0666667	NA	NA	0.00416667	NA	NA
chr6	86716945	86717138	B2	-	Gmcl1	-	N	NA	NA	NA	75	18	7	0.806452	27	62	8	6	0.885714	18	49	4	2	0.924528	12	27	7	0	0.794118	7	-0.0792627	0.199388	1	-0.118077	0.0590704	1	0.012334	1	1	-0.038814	0.551558	1	0.0915966	0.241525	1	0.130411	0.100671	1
chr3	86717017	86717206	B2	-	Lrba	+	N	NA	NA	NA	46	4	3	0.92	29	23	1	1	0.958333	17	10	1	1	0.909091	6	15	1	0	0.9375	9	-0.0383333	1	1	0.0109091	NA	NA	-0.0175	NA	NA	0.0492424	NA	NA	0.0208333	NA	NA	-0.0284091	NA	NA
chr10	86729034	86729223	B2	+	Ttc41	+	N	NA	NA	NA	23	0	2	1	25	12	0	0	1	12	12	0	0	1	12	5	0	0	1	5	0	NA	NA	0	NA	NA	0	NA	NA	0	NA	NA	0	NA	NA	0	NA	NA
chr1	86730903	86731089	B2	-	Dis3l2	+	N	NA	NA	NA	40	0	2	1	25	29	1	3	0.966667	21	10	1	1	0.909091	7	18	0	0	1	9	0.0333333	0.428571	1	0.0909091	NA	NA	0	NA	NA	0.0575758	NA	NA	-0.0333333	NA	NA	-0.0909091	NA	NA
chr11	86733206	86733396	B2	+	Cltc	-	N	NA	NA	NA	9	5	2	0.642857	16	14	0	1	1	15	6	1	0	0.857143	7	12	0	0	1	12	-0.357143	NA	NA	-0.214286	NA	NA	-0.357143	NA	NA	0.142857	NA	NA	0	NA	NA	-0.142857	NA	NA
chr8	86733249	86733437	B2	-	Siah1a	-	N	NA	NA	NA	17	2	6	0.894737	25	8	0	1	1	9	6	0	0	1	6	5	0	0	1	5	-0.105263	NA	NA	-0.105263	NA	NA	-0.105263	NA	NA	0	NA	NA	0	NA	NA	0	NA	NA
chr4	86733738	86733929	B2	-	N	NA	N	NA	NA	NA	63	1	14	0.984375	31	15	2	7	0.882353	9	17	2	1	0.894737	8	16	3	0	0.842105	7	0.102022	NA	NA	0.0896382	NA	NA	0.14227	NA	NA	-0.0123839	NA	NA	0.0402477	NA	NA	0.0526316	NA	NA
chr10	86735915	86736105	B2	-	Ttc41	+	N	NA	NA	NA	40	1	5	0.97561	27	24	2	4	0.923077	19	13	2	0	0.866667	8	6	3	0	0.666667	5	0.0525328	0.554953	1	0.108943	NA	NA	0.308943	NA	NA	0.0564103	NA	NA	0.25641	NA	NA	0.2	NA	NA
chr4	86736392	86736583	B2	-	N	NA	N	NA	NA	NA	29	2	1	0.935484	18	18	2	1	0.9	12	15	0	0	1	8	6	0	0	1	3	0.0354839	0.640256	1	-0.0645161	NA	NA	-0.0645161	NA	NA	-0.1	NA	NA	-0.1	NA	NA	0	NA	NA
chr10	86737610	86737799	B2	-	Ttc41	+	N	NA	NA	NA	38	6	3	0.863636	25	41	1	12	0.97619	22	16	0	0	1	6	24	0	0	1	9	-0.112554	0.110287	1	-0.136364	NA	NA	-0.136364	0.0828099	1	-0.0238095	NA	NA	-0.0238095	1	1	0	NA	NA
chr4	86737763	86737950	B2	-	N	NA	N	NA	NA	NA	43	5	2	0.895833	21	23	6	9	0.793103	14	13	7	0	0.65	7	4	2	0	0.666667	2	0.10273	0.313811	1	0.245833	0.03159	1	0.229167	NA	NA	0.143103	0.331431	1	0.126437	NA	NA	-0.0166667	NA	NA
chr11	86746544	86746736	B2	+	Cltc	-	N	NA	NA	NA	15	7	5	0.681818	19	17	1	4	0.944444	13	12	1	0	0.923077	7	18	1	0	0.947368	10	-0.262626	NA	NA	-0.241259	NA	NA	-0.26555	NA	NA	0.0213675	NA	NA	-0.00292398	NA	NA	-0.0242915	NA	NA
chr6	86746926	86747117	B2	+	Anxa4	-	N	NA	NA	NA	40	5	8	0.888889	23	33	3	11	0.916667	19	12	1	1	0.923077	6	8	0	0	1	4	-0.0277778	0.727133	1	-0.034188	NA	NA	-0.111111	NA	NA	-0.00641026	NA	NA	-0.0833333	NA	NA	-0.0769231	NA	NA
chr10	86754122	86754315	B2	+	Ttc41	+	N	NA	NA	NA	31	3	12	0.911765	25	24	1	4	0.96	15	9	0	0	1	5	12	1	0	0.923077	7	-0.0482353	0.630212	1	-0.0882353	NA	NA	-0.0113122	NA	NA	-0.04	NA	NA	0.0369231	NA	NA	0.0769231	NA	NA
chr17	86758758	86758949	B2	-	Epas1	+	N	NA	NA	NA	45	0	5	1	30	23	1	4	0.958333	16	19	0	0	1	12	16	2	0	0.888889	10	0.0416667	0.347826	1	0	NA	NA	0.111111	NA	NA	-0.0416667	NA	NA	0.0694444	NA	NA	0.111111	NA	NA
chr8	86759825	86760015	B2	-	N	NA	N	NA	NA	NA	16	0	2	1	18	13	2	2	0.866667	17	11	0	0	1	11	5	0	0	1	5	0.133333	NA	NA	0	NA	NA	0	NA	NA	-0.133333	NA	NA	-0.133333	NA	NA	0	NA	NA
chr5	86767277	86767467	B2	+	N	NA	N	NA	NA	NA	56	5	7	0.918033	28	24	2	2	0.923077	12	18	0	0	1	7	10	0	0	1	4	-0.00504414	1	1	-0.0819672	NA	NA	-0.0819672	NA	NA	-0.0769231	NA	NA	-0.0769231	NA	NA	0	NA	NA
chr4	86768539	86768733	B2	-	Dennd4c	+	N	NA	NA	NA	47	8	3	0.854545	31	20	1	1	0.952381	12	14	2	0	0.875	8	10	4	0	0.714286	7	-0.0978355	0.430245	1	-0.0204545	NA	NA	0.14026	NA	NA	0.077381	NA	NA	0.238095	NA	NA	0.160714	NA	NA
chr4	86773498	86773690	B2	-	Dennd4c	+	N	NA	NA	NA	63	3	11	0.954545	28	20	0	2	1	8	36	0	1	1	11	15	1	0	0.9375	5	-0.0454545	1	1	-0.0454545	0.550262	1	0.0170455	NA	NA	0	1	1	0.0625	NA	NA	0.0625	NA	NA
chr11	86777549	86777742	B2	-	Dhx40	-	N	NA	NA	NA	64	3	4	0.955224	19	40	1	6	0.97561	16	11	0	0	1	3	11	1	1	0.916667	5	-0.0203859	1	1	-0.0447761	NA	NA	0.0385572	NA	NA	-0.0243902	NA	NA	0.0589431	NA	NA	0.0833333	NA	NA
chr11	86778387	86778576	B2	-	Dhx40	-	N	NA	NA	NA	33	0	1	1	17	23	4	0	0.851852	15	12	0	0	1	6	11	0	0	1	6	0.148148	0.03599	1	0	NA	NA	0	NA	NA	-0.148148	NA	NA	-0.148148	NA	NA	0	NA	NA
chr6	86783523	86783715	B2	+	Anxa4	-	N	NA	NA	NA	64	5	12	0.927536	34	23	0	7	1	12	24	1	2	0.96	11	15	0	0	1	7	-0.0724638	0.326126	1	-0.0324638	1	1	-0.0724638	NA	NA	0.04	1	1	0	NA	NA	-0.04	NA	NA
chr6	86783868	86784060	B2	-	Anxa4	-	N	NA	NA	NA	100	8	21	0.925926	35	41	1	7	0.97619	14	30	0	1	1	10	30	0	3	1	8	-0.0502645	0.445731	1	-0.0740741	0.200385	1	-0.0740741	0.200385	1	-0.0238095	1	1	-0.0238095	1	1	0	1	1
chr5	86785649	86785843	B2	+	N	NA	N	NA	NA	NA	42	4	2	0.913043	25	21	6	3	0.777778	18	5	1	0	0.833333	3	7	2	0	0.777778	5	0.135266	0.157935	1	0.0797101	NA	NA	0.135266	NA	NA	-0.0555556	NA	NA	0	NA	NA	0.0555556	NA	NA
chr11	86787579	86787763	B2	-	Dhx40	-	N	NA	NA	NA	83	5	4	0.943182	24	79	1	1	0.9875	19	47	1	0	0.979167	10	36	0	0	1	8	-0.0443182	0.213523	1	-0.0359848	0.423765	1	-0.0568182	0.32009	1	0.00833333	1	1	-0.0125	1	1	-0.0208333	1	1
chr12	86788963	86789155	B2	-	N	NA	N	NA	NA	NA	23	0	3	1	26	8	0	2	1	10	7	0	1	1	8	8	0	0	1	8	0	NA	NA	0	NA	NA	0	NA	NA	0	NA	NA	0	NA	NA	0	NA	NA
chr8	86795887	86796078	B2	-	N	NA	N	NA	NA	NA	114	14	14	0.890625	41	41	2	7	0.953488	15	14	1	0	0.933333	4	17	4	0	0.809524	6	-0.0628634	0.363498	1	-0.0427083	NA	NA	0.0811012	0.286665	1	0.020155	NA	NA	0.143965	0.0844786	1	0.12381	NA	NA
chr1	86802169	86802357	B2	-	Dis3l2	+	N	NA	NA	NA	45	2	4	0.957447	29	29	0	2	1	18	16	1	0	0.941176	9	14	0	0	1	8	-0.0425532	0.521754	1	0.0162703	NA	NA	-0.0425532	NA	NA	0.0588235	NA	NA	0	NA	NA	-0.0588235	NA	NA
chr4	86803488	86803682	B2	+	Dennd4c	+	N	NA	NA	NA	48	1	5	0.979592	20	22	3	6	0.88	13	9	0	1	1	4	20	1	1	0.952381	8	0.0995918	0.108941	1	-0.0204082	NA	NA	0.0272109	0.513043	1	-0.12	NA	NA	-0.072381	0.613935	1	0.047619	NA	NA
chr4	86803697	86803890	B2	+	Dennd4c	+	N	NA	NA	NA	33	0	1	1	19	18	0	2	1	12	8	0	0	1	4	15	0	0	1	8	0	NA	NA	0	NA	NA	0	NA	NA	0	NA	NA	0	NA	NA	0	NA	NA
chr10	86805666	86805864	B2	+	Nt5dc3	+	N	NA	NA	NA	16	0	6	1	22	8	1	0	0.888889	9	9	0	0	1	9	5	0	1	1	6	0.111111	NA	NA	0	NA	NA	0	NA	NA	-0.111111	NA	NA	-0.111111	NA	NA	0	NA	NA
chr5	86808044	86808235	B2	-	Ythdc1	+	N	NA	NA	NA	40	4	6	0.909091	19	24	1	6	0.96	14	19	2	0	0.904762	8	10	1	0	0.909091	5	-0.0509091	0.646466	1	0.004329	1	1	0	NA	NA	0.0552381	0.58498	1	0.0509091	NA	NA	-0.004329	NA	NA
chr5	86809515	86809711	B2	-	Ythdc1	+	N	NA	NA	NA	80	6	7	0.930233	22	56	5	5	0.918033	16	40	1	0	0.97561	10	13	0	0	1	3	0.0121998	0.762889	1	-0.0453772	0.427073	1	-0.0697674	NA	NA	-0.057577	0.397293	1	-0.0819672	NA	NA	-0.0243902	NA	NA
chr4	86815128	86815320	B2	-	Dennd4c	+	N	NA	NA	NA	63	2	16	0.969231	22	47	2	10	0.959184	15	25	0	0	1	6	16	0	0	1	4	0.0100471	1	1	-0.0307692	1	1	-0.0307692	NA	NA	-0.0408163	0.546464	1	-0.0408163	NA	NA	0	NA	NA
chr7	86820090	86820292	B2	-	N	NA	N	NA	NA	NA	32	8	4	0.8	27	22	5	1	0.814815	17	18	1	1	0.947368	13	8	0	1	1	5	-0.0148148	1	1	-0.147368	NA	NA	-0.2	NA	NA	-0.132554	NA	NA	-0.185185	NA	NA	-0.0526316	NA	NA
chr12	86827844	86828041	B2	+	N	NA	N	NA	NA	NA	19	0	2	1	21	9	0	0	1	9	6	0	0	1	6	4	1	0	0.8	5	0	NA	NA	0	NA	NA	0.2	NA	NA	0	NA	NA	0.2	NA	NA	0.2	NA	NA
chr12	86828960	86829147	B2	-	N	NA	N	NA	NA	NA	67	3	13	0.957143	25	24	4	7	0.857143	12	20	0	1	1	7	17	0	0	1	6	0.1	0.100164	1	-0.0428571	1	1	-0.0428571	NA	NA	-0.142857	0.130126	1	-0.142857	NA	NA	0	NA	NA
chr4	86829081	86829267	B2	-	Dennd4c	+	N	NA	NA	NA	42	3	4	0.933333	29	27	1	4	0.964286	18	16	0	0	1	9	12	1	0	0.923077	7	-0.0309524	1	1	-0.0666667	NA	NA	0.0102564	NA	NA	-0.0357143	NA	NA	0.0412088	NA	NA	0.0769231	NA	NA
chr11	86830012	86830205	B2	-	N	NA	N	NA	NA	NA	85	6	8	0.934066	32	17	3	2	0.85	9	24	3	0	0.888889	7	38	6	1	0.863636	12	0.0840659	0.204169	1	0.045177	0.425597	1	0.0704296	0.204482	1	-0.0388889	1	1	-0.0136364	1	1	0.0252525	1	1
chr11	86838102	86838296	B2	-	N	NA	N	NA	NA	NA	37	2	2	0.948718	25	13	0	1	1	9	12	4	0	0.75	8	8	0	0	1	4	-0.0512821	NA	NA	0.198718	NA	NA	-0.0512821	NA	NA	0.25	NA	NA	0	NA	NA	-0.25	NA	NA
chr12	86841194	86841386	B2	-	N	NA	N	NA	NA	NA	143	18	22	0.888199	38	48	5	8	0.90566	13	34	3	1	0.918919	7	64	10	1	0.864865	15	-0.0174616	1	1	-0.0307202	0.770648	1	0.0233339	0.665909	1	-0.0132585	1	1	0.0407955	0.583427	1	0.0540541	0.538195	1
chr4	86843300	86843487	B2	+	Dennd4c	+	N	NA	NA	NA	16	2	1	0.888889	19	6	1	1	0.857143	8	6	0	0	1	6	5	2	0	0.714286	7	0.031746	NA	NA	-0.111111	NA	NA	0.174603	NA	NA	-0.142857	NA	NA	0.142857	NA	NA	0.285714	NA	NA
chr11	86843432	86843624	B2	-	N	NA	N	NA	NA	NA	101	3	6	0.971154	30	37	3	3	0.925	12	23	4	0	0.851852	7	14	3	1	0.823529	5	0.0461538	0.348039	1	0.119302	0.0327953	1	0.147624	NA	NA	0.0731481	0.427037	1	0.101471	NA	NA	0.0283224	NA	NA
chr12	86845356	86845543	B2	+	N	NA	N	NA	NA	NA	17	1	0	0.944444	18	10	0	0	1	10	4	0	0	1	4	11	0	0	1	11	-0.0555556	NA	NA	-0.0555556	NA	NA	-0.0555556	NA	NA	0	NA	NA	0	NA	NA	0	NA	NA
chr4	86845914	86846105	B2	+	Dennd4c	+	N	NA	NA	NA	26	2	1	0.928571	29	14	2	0	0.875	16	6	2	0	0.75	8	7	0	0	1	7	0.0535714	NA	NA	0.178571	NA	NA	-0.0714286	NA	NA	0.125	NA	NA	-0.125	NA	NA	-0.25	NA	NA
chr12	86846202	86846398	B2	-	N	NA	N	NA	NA	NA	59	1	12	0.983333	29	30	1	3	0.967742	14	12	0	0	1	4	50	0	1	1	18	0.0155914	1	1	-0.0166667	NA	NA	-0.0166667	1	1	-0.0322581	NA	NA	-0.0322581	0.382716	1	0	NA	NA
chr11	86853432	86853633	B2	-	N	NA	N	NA	NA	NA	33	0	5	1	21	9	4	5	0.692308	10	11	2	0	0.846154	9	5	1	0	0.833333	3	0.307692	NA	NA	0.153846	NA	NA	0.166667	NA	NA	-0.153846	NA	NA	-0.141026	NA	NA	0.0128205	NA	NA
chr11	86862405	86862594	B2	+	N	NA	N	NA	NA	NA	17	1	0	0.944444	18	14	0	0	1	14	3	0	0	1	3	6	1	0	0.857143	7	-0.0555556	NA	NA	-0.0555556	NA	NA	0.0873016	NA	NA	0	NA	NA	0.142857	NA	NA	0.142857	NA	NA
chr6	86864276	86864466	B2	+	Aak1	+	N	NA	NA	NA	5	7	5	0.416667	17	8	6	0	0.571429	14	4	3	0	0.571429	7	4	3	0	0.571429	7	-0.154762	NA	NA	-0.154762	NA	NA	-0.154762	NA	NA	0	NA	NA	0	NA	NA	0	NA	NA
chr9	86866775	86866961	B2	+	Snap91	-	N	NA	NA	NA	25	2	1	0.925926	28	10	0	0	1	10	11	0	0	1	11	13	1	0	0.928571	14	-0.0740741	NA	NA	-0.0740741	NA	NA	-0.0026455	NA	NA	0	NA	NA	0.0714286	NA	NA	0.0714286	NA	NA
chr11	86878186	86878377	B2	-	N	NA	N	NA	NA	NA	65	4	7	0.942029	31	31	2	2	0.939394	15	29	1	1	0.966667	11	18	1	0	0.947368	7	0.00263505	1	1	-0.0246377	1	1	-0.00533944	NA	NA	-0.0272727	1	1	-0.00797448	NA	NA	0.0192982	NA	NA
chr8	86883603	86883793	B2	+	N4bp1	-	N	NA	NA	NA	13	6	2	0.684211	21	6	5	1	0.545455	12	3	3	0	0.5	6	7	3	0	0.7	10	0.138756	NA	NA	0.184211	NA	NA	-0.0157895	NA	NA	0.0454545	NA	NA	-0.154545	NA	NA	-0.2	NA	NA
chr8	86886383	86886575	B2	-	N	NA	N	NA	NA	NA	24	0	2	1	26	9	1	0	0.9	10	7	0	0	1	7	3	1	0	0.75	4	0.1	NA	NA	0	NA	NA	0.25	NA	NA	-0.1	NA	NA	0.15	NA	NA	0.25	NA	NA
chr4	86888992	86889179	B2	+	Acer2	+	N	NA	NA	NA	26	3	4	0.896552	21	13	1	2	0.928571	9	12	2	1	0.857143	9	14	0	0	1	8	-0.0320197	NA	NA	0.0394089	NA	NA	-0.103448	NA	NA	0.0714286	NA	NA	-0.0714286	NA	NA	-0.142857	NA	NA
chr4	86892174	86892364	B2	-	Acer2	+	N	NA	NA	NA	20	5	1	0.8	26	10	0	1	1	11	8	1	0	0.888889	9	5	1	0	0.833333	6	-0.2	NA	NA	-0.0888889	NA	NA	-0.0333333	NA	NA	0.111111	NA	NA	0.166667	NA	NA	0.0555556	NA	NA
chr3	86893086	86893278	B2	+	Dclk2	-	N	NA	NA	NA	72	4	15	0.947368	27	39	2	9	0.95122	14	35	0	1	1	11	23	1	0	0.958333	7	-0.00385109	1	1	-0.0526316	0.30602	1	-0.0109649	1	1	-0.0487805	0.496491	1	-0.00711382	1	1	0.0416667	0.40678	1
chr3	86893447	86893643	B2	-	Dclk2	-	N	NA	NA	NA	44	1	2	0.977778	28	24	1	3	0.96	16	24	1	0	0.96	14	12	1	0	0.923077	7	0.0177778	1	1	0.0177778	1	1	0.0547009	NA	NA	0	1	1	0.0369231	NA	NA	0.0369231	NA	NA
chr12	86908028	86908219	B2	+	N	NA	N	NA	NA	NA	35	3	5	0.921053	24	20	0	2	1	12	21	1	0	0.954545	11	9	1	0	0.9	5	-0.0789474	0.544335	1	-0.0334928	1	1	0.0210526	NA	NA	0.0454545	1	1	0.1	NA	NA	0.0545455	NA	NA
chr16	86921994	86922181	B2	-	N	NA	N	NA	NA	NA	34	10	2	0.772727	26	18	3	3	0.857143	14	5	0	0	1	4	7	1	0	0.875	4	-0.0844156	0.521989	1	-0.227273	NA	NA	-0.102273	NA	NA	-0.142857	NA	NA	-0.0178571	NA	NA	0.125	NA	NA
chr6	86922218	86922411	B2	-	Aak1	+	N	NA	NA	NA	50	14	8	0.78125	27	45	8	7	0.849057	21	15	14	0	0.517241	9	36	9	0	0.8	13	-0.0678066	0.476664	1	0.264009	0.0146366	1	-0.01875	1	1	0.331815	0.00181205	1	0.0490566	0.597509	1	-0.282759	0.0194137	1
chr3	86924870	86925059	B2	+	N	NA	N	NA	NA	NA	34	1	8	0.971429	28	21	1	5	0.954545	15	9	0	0	1	5	11	1	0	0.916667	7	0.0168831	1	1	-0.0285714	NA	NA	0.0547619	NA	NA	-0.0454545	NA	NA	0.0378788	NA	NA	0.0833333	NA	NA
chr4	86926522	86926714	B2	-	Acer2	+	N	NA	NA	NA	60	12	7	0.833333	20	26	5	6	0.83871	10	21	3	0	0.875	6	32	3	1	0.914286	8	-0.00537634	1	1	-0.0416667	0.754503	1	-0.0809524	0.37609	1	-0.0362903	1	1	-0.075576	0.459095	1	-0.0392857	0.679268	1
chr6	86927205	86927393	B2	+	Aak1	+	N	NA	NA	NA	40	3	4	0.930233	27	24	3	7	0.888889	20	10	2	0	0.833333	8	12	4	0	0.75	8	0.0413437	0.669629	1	0.0968992	NA	NA	0.180233	NA	NA	0.0555556	NA	NA	0.138889	NA	NA	0.0833333	NA	NA
chr8	86937012	86937202	B2	+	N	NA	N	NA	NA	NA	66	2	5	0.970588	18	67	1	8	0.985294	18	35	0	3	1	8	42	0	1	1	10	-0.0147059	1	1	-0.0294118	0.546926	1	-0.0294118	0.523603	1	-0.0147059	1	1	-0.0147059	1	1	0	1	1
chr6	86942424	86942615	B2	-	Aak1	+	N	NA	NA	NA	35	8	2	0.813953	28	17	3	5	0.85	16	13	1	0	0.928571	8	8	1	1	0.888889	5	-0.0360465	1	1	-0.114618	NA	NA	-0.0749354	NA	NA	-0.0785714	NA	NA	-0.0388889	NA	NA	0.0396825	NA	NA
chr4	86951372	86951565	B2	+	N	NA	N	NA	NA	NA	25	1	1	0.961538	27	10	0	2	1	12	8	0	0	1	8	4	2	0	0.666667	6	-0.0384615	NA	NA	-0.0384615	NA	NA	0.294872	NA	NA	0	NA	NA	0.333333	NA	NA	0.333333	NA	NA
chr12	86953428	86953612	B2	-	Cipc	+	N	NA	NA	NA	19	1	0	0.95	20	10	3	1	0.769231	14	9	0	0	1	9	6	0	0	1	6	0.180769	NA	NA	-0.05	NA	NA	-0.05	NA	NA	-0.230769	NA	NA	-0.230769	NA	NA	0	NA	NA
chr4	86979722	86979914	B2	-	N	NA	N	NA	NA	NA	42	9	3	0.823529	32	12	1	2	0.923077	9	18	3	0	0.857143	12	16	3	0	0.842105	11	-0.0995475	NA	NA	-0.0336134	1	1	-0.0185759	NA	NA	0.0659341	NA	NA	0.0809717	NA	NA	0.0150376	NA	NA
chr12	86981961	86982147	B2	-	N	NA	N	NA	NA	NA	4	2	2	0.666667	8	7	0	0	1	7	5	1	0	0.833333	6	8	0	0	1	8	-0.333333	NA	NA	-0.166667	NA	NA	-0.333333	NA	NA	0.166667	NA	NA	0	NA	NA	-0.166667	NA	NA
chr11	86982750	86982934	B2	-	Ypel2	-	N	NA	NA	NA	46	10	2	0.821429	33	9	3	4	0.75	9	12	3	0	0.8	8	3	1	0	0.75	2	0.0714286	NA	NA	0.0214286	NA	NA	0.0714286	NA	NA	-0.05	NA	NA	0	NA	NA	0.05	NA	NA
chr17	86992964	86993157	B2	+	Rhoq	+	N	NA	NA	NA	16	2	4	0.888889	22	6	3	1	0.666667	10	8	0	1	1	9	2	1	0	0.666667	3	0.222222	NA	NA	-0.111111	NA	NA	0.222222	NA	NA	-0.333333	NA	NA	0	NA	NA	0.333333	NA	NA
chr9	86996335	86996522	B2	-	N	NA	N	NA	NA	NA	24	1	3	0.96	28	9	1	2	0.9	12	9	0	0	1	9	10	1	0	0.909091	11	0.06	NA	NA	-0.04	NA	NA	0.0509091	NA	NA	-0.1	NA	NA	-0.00909091	NA	NA	0.0909091	NA	NA
chr11	86998873	86999058	B2	-	N	NA	N	NA	NA	NA	55	4	3	0.932203	25	38	4	1	0.904762	17	22	3	0	0.88	9	4	0	0	1	3	0.0274415	0.715613	1	0.0522034	0.419708	1	-0.0677966	NA	NA	0.0247619	1	1	-0.0952381	NA	NA	-0.12	NA	NA
chr11	87003112	87003302	B2	+	N	NA	N	NA	NA	NA	34	1	7	0.971429	26	8	0	3	1	7	10	0	0	1	5	7	1	0	0.875	5	-0.0285714	NA	NA	-0.0285714	NA	NA	0.0964286	NA	NA	0	NA	NA	0.125	NA	NA	0.125	NA	NA
chr11	87010960	87011147	B2	+	N	NA	N	NA	NA	NA	10	1	3	0.909091	14	7	0	1	1	8	4	0	1	1	5	2	0	0	1	2	-0.0909091	NA	NA	-0.0909091	NA	NA	-0.0909091	NA	NA	0	NA	NA	0	NA	NA	0	NA	NA
chr11	87011667	87011851	B2	-	N	NA	N	NA	NA	NA	29	2	2	0.935484	20	11	1	1	0.916667	10	11	0	0	1	6	8	1	0	0.888889	5	0.0188172	NA	NA	-0.0645161	NA	NA	0.046595	NA	NA	-0.0833333	NA	NA	0.0277778	NA	NA	0.111111	NA	NA
chr11	87011853	87012052	B2	-	N	NA	N	NA	NA	NA	44	3	3	0.93617	22	24	1	2	0.96	12	20	2	0	0.909091	8	13	0	0	1	5	-0.0238298	1	1	0.0270793	0.650841	1	-0.0638298	NA	NA	0.0509091	0.592969	1	-0.04	NA	NA	-0.0909091	NA	NA
chr8	87020615	87020805	B2	+	N	NA	N	NA	NA	NA	79	0	12	1	26	37	4	9	0.902439	15	29	0	0	1	10	22	1	2	0.956522	8	0.097561	0.0123281	1	0	1	1	0.0434783	0.22549	1	-0.097561	0.136353	1	-0.0540827	0.646275	1	0.0434783	0.442308	1
chr11	87023193	87023377	B2	-	N	NA	N	NA	NA	NA	66	14	10	0.825	21	43	5	7	0.895833	14	35	5	3	0.875	8	20	4	0	0.833333	6	-0.0708333	0.315967	1	-0.05	0.60014	1	-0.00833333	1	1	0.0208333	1	1	0.0625	0.469421	1	0.0416667	0.717912	1
chr1	87025509	87025698	B2	-	Dis3l2	+	N	NA	NA	NA	97	3	16	0.97	30	44	4	9	0.916667	14	14	2	0	0.875	4	30	3	1	0.909091	8	0.0533333	0.214241	1	0.095	NA	NA	0.0609091	0.161834	1	0.0416667	NA	NA	0.00757576	1	1	-0.0340909	NA	NA
chr5	87028162	87028353	B2	-	N	NA	N	NA	NA	NA	49	2	6	0.960784	25	47	3	2	0.94	21	5	0	1	1	3	18	2	0	0.9	7	0.0207843	0.677932	1	-0.0392157	NA	NA	0.0607843	0.314146	1	-0.06	NA	NA	0.04	0.619434	1	0.1	NA	NA
chr6	87033482	87033668	B2	-	N	NA	N	NA	NA	NA	29	4	0	0.878788	20	19	3	4	0.863636	14	20	1	0	0.952381	12	10	2	0	0.833333	6	0.0151515	1	1	-0.0735931	0.637705	1	0.0454545	NA	NA	-0.0887446	0.60692	1	0.030303	NA	NA	0.119048	NA	NA
chr12	87035573	87035779	B2	-	Tmem63c	+	N	NA	NA	NA	13	9	5	0.590909	27	7	3	3	0.7	13	4	1	0	0.8	5	6	1	0	0.857143	7	-0.109091	NA	NA	-0.209091	NA	NA	-0.266234	NA	NA	-0.1	NA	NA	-0.157143	NA	NA	-0.0571429	NA	NA
chr6	87035618	87035810	B2	-	N	NA	N	NA	NA	NA	11	1	0	0.916667	12	15	3	0	0.833333	18	4	0	0	1	4	5	2	0	0.714286	7	0.0833333	NA	NA	-0.0833333	NA	NA	0.202381	NA	NA	-0.166667	NA	NA	0.119048	NA	NA	0.285714	NA	NA
chr3	87039766	87039952	B2	-	N	NA	N	NA	NA	NA	16	4	4	0.8	24	7	2	1	0.777778	10	6	4	1	0.6	11	1	2	0	0.333333	3	0.0222222	NA	NA	0.2	NA	NA	0.466667	NA	NA	0.177778	NA	NA	0.444444	NA	NA	0.266667	NA	NA
chr12	87041923	87042109	B2	+	Tmem63c	+	N	NA	NA	NA	35	7	4	0.833333	28	8	5	2	0.615385	8	6	1	0	0.857143	4	9	1	0	0.9	5	0.217949	NA	NA	-0.0238095	NA	NA	-0.0666667	NA	NA	-0.241758	NA	NA	-0.284615	NA	NA	-0.0428571	NA	NA
chr12	87050347	87050537	B2	-	Tmem63c	+	N	NA	NA	NA	10	0	7	1	17	9	1	2	0.9	12	6	0	0	1	6	3	0	0	1	3	0.1	NA	NA	0	NA	NA	0	NA	NA	-0.1	NA	NA	-0.1	NA	NA	0	NA	NA
chr12	87053586	87053779	B2	+	Tmem63c	+	N	NA	NA	NA	14	5	0	0.736842	19	6	3	0	0.666667	9	3	6	0	0.333333	9	1	3	0	0.25	4	0.0701754	NA	NA	0.403509	NA	NA	0.486842	NA	NA	0.333333	NA	NA	0.416667	NA	NA	0.0833333	NA	NA
chr11	87061273	87061459	B2	-	Gdpd1	-	N	NA	NA	NA	31	8	5	0.794872	18	30	7	7	0.810811	19	30	12	0	0.714286	17	23	9	0	0.71875	12	-0.015939	1	1	0.0805861	0.4483	1	0.0761218	0.578219	1	0.0965251	0.430168	1	0.0920608	0.403898	1	-0.00446429	1	1
chr6	87066346	87066538	B2	+	Gfpt1	+	N	NA	NA	NA	61	1	11	0.983871	22	49	1	4	0.98	16	35	0	2	1	10	22	1	0	0.956522	7	0.00387097	1	1	-0.016129	1	1	0.0273492	0.470308	1	-0.02	1	1	0.0234783	0.533866	1	0.0434783	0.396552	1
chr11	87072761	87072949	B2	+	Gdpd1	-	N	NA	NA	NA	33	0	3	1	20	12	0	1	1	9	8	2	1	0.8	6	9	2	1	0.818182	7	0	NA	NA	0.2	NA	NA	0.181818	NA	NA	0.2	NA	NA	0.181818	NA	NA	-0.0181818	NA	NA
chr4	87074778	87074969	B2	-	Slc24a2	-	N	NA	NA	NA	50	5	8	0.909091	25	34	0	6	1	16	31	2	0	0.939394	13	22	0	0	1	8	-0.0909091	0.151965	1	-0.030303	0.706884	1	-0.0909091	0.313512	1	0.0606061	0.238806	1	0	1	1	-0.0606061	0.511111	1
chr11	87083389	87083580	B2	+	Smg8	-	N	NA	NA	NA	47	6	3	0.886792	24	25	2	2	0.925926	12	23	1	0	0.958333	9	27	0	0	1	10	-0.0391335	0.710433	1	-0.0715409	0.424191	1	-0.113208	0.0916212	1	-0.0324074	1	1	-0.0740741	0.490566	1	-0.0416667	0.470588	1
chr17	87084751	87084941	B2	+	N	NA	N	NA	NA	NA	62	0	7	1	27	16	1	1	0.941176	7	18	1	0	0.947368	7	22	1	1	0.956522	9	0.0588235	NA	NA	0.0526316	NA	NA	0.0434783	0.270588	1	-0.00619195	NA	NA	-0.0153453	NA	NA	-0.00915332	NA	NA
chr6	87086750	87086940	B2	-	Gfpt1	+	N	NA	NA	NA	18	1	0	0.947368	14	14	1	8	0.933333	15	12	1	1	0.923077	8	5	1	0	0.833333	4	0.0140351	NA	NA	0.0242915	NA	NA	0.114035	NA	NA	0.0102564	NA	NA	0.1	NA	NA	0.0897436	NA	NA
chr6	87093240	87093426	B2	-	N	NA	N	NA	NA	NA	14	0	1	1	15	11	0	1	1	12	5	1	0	0.833333	6	4	0	0	1	4	0	NA	NA	0.166667	NA	NA	0	NA	NA	0.166667	NA	NA	0	NA	NA	-0.166667	NA	NA
chr11	87095941	87096138	B2	-	Prr11	-	N	NA	NA	NA	32	1	3	0.969697	19	14	1	0	0.933333	9	19	0	1	1	10	20	1	1	0.952381	11	0.0363636	NA	NA	-0.030303	NA	NA	0.017316	1	1	-0.0666667	NA	NA	-0.0190476	NA	NA	0.047619	NA	NA
chr11	87099920	87100109	B2	-	Prr11	-	N	NA	NA	NA	64	4	5	0.941176	23	35	3	2	0.921053	11	17	2	0	0.894737	5	22	2	0	0.916667	9	0.0201238	0.699297	1	0.0464396	NA	NA	0.0245098	0.649151	1	0.0263158	NA	NA	0.00438597	1	1	-0.0219298	NA	NA
chr11	87112084	87112270	B2	-	Ska2	+	N	NA	NA	NA	22	1	4	0.956522	17	9	11	6	0.45	18	1	11	0	0.0833333	7	1	6	0	0.142857	5	0.506522	0.000348213	1	0.873188	NA	NA	0.813665	NA	NA	0.366667	NA	NA	0.307143	NA	NA	-0.0595238	NA	NA
chr6	87113277	87113463	B2	-	N	NA	N	NA	NA	NA	22	2	1	0.916667	25	4	3	0	0.571429	7	2	0	0	1	2	3	0	0	1	3	0.345238	NA	NA	-0.0833333	NA	NA	-0.0833333	NA	NA	-0.428571	NA	NA	-0.428571	NA	NA	0	NA	NA
chr6	87114810	87115005	B2	-	N	NA	N	NA	NA	NA	48	0	4	1	29	11	2	6	0.846154	13	3	0	0	1	2	7	1	0	0.875	4	0.153846	NA	NA	0	NA	NA	0.125	NA	NA	-0.153846	NA	NA	-0.0288462	NA	NA	0.125	NA	NA
chr12	87121554	87121739	B2	+	Pomt2	-	N	NA	NA	NA	42	8	3	0.84	31	15	4	3	0.789474	16	16	0	0	1	10	11	2	0	0.846154	7	0.0505263	NA	NA	-0.16	NA	NA	-0.00615385	NA	NA	-0.210526	NA	NA	-0.0566802	NA	NA	0.153846	NA	NA
chr3	87122428	87122669	B2	+	Kirrel	-	N	NA	NA	NA	78	3	10	0.962963	26	42	1	5	0.976744	16	24	2	0	0.923077	7	45	1	0	0.978261	12	-0.0137812	1	1	0.039886	0.593097	1	-0.0152979	1	1	0.0536673	0.551895	1	-0.00151668	1	1	-0.0551839	0.294266	1
chr12	87129431	87129622	B2	-	Pomt2	-	N	NA	NA	NA	36	2	10	0.947368	29	21	2	2	0.913043	15	24	0	0	1	14	14	2	0	0.875	11	0.0343249	0.628196	1	-0.0526316	0.517715	1	0.0723684	NA	NA	-0.0869565	0.234043	1	0.0380435	NA	NA	0.125	NA	NA
chr14	87129644	87129831	B2	+	Diaph3	-	N	NA	NA	NA	46	6	7	0.884615	25	34	3	5	0.918919	17	12	4	0	0.75	6	8	2	1	0.8	5	-0.0343035	0.729954	1	0.134615	NA	NA	0.0846154	NA	NA	0.168919	NA	NA	0.118919	NA	NA	-0.05	NA	NA
chr1	87130698	87130894	B2	-	N	NA	N	NA	NA	NA	81	4	2	0.952941	27	41	4	6	0.911111	16	15	0	0	1	4	15	0	0	1	4	0.0418301	0.446838	1	-0.0470588	NA	NA	-0.0470588	NA	NA	-0.0888889	NA	NA	-0.0888889	NA	NA	0	NA	NA
chr14	87131700	87131899	B2	+	Diaph3	-	N	NA	NA	NA	14	1	1	0.933333	16	7	1	1	0.875	9	5	0	0	1	5	7	1	0	0.875	8	0.0583333	NA	NA	-0.0666667	NA	NA	0.0583333	NA	NA	-0.125	NA	NA	0	NA	NA	0.125	NA	NA
chr11	87134720	87134911	B2	+	Trim37	+	N	NA	NA	NA	16	0	4	1	20	9	1	1	0.9	11	8	1	0	0.888889	9	8	0	0	1	8	0.1	NA	NA	0.111111	NA	NA	0	NA	NA	0.0111111	NA	NA	-0.1	NA	NA	-0.111111	NA	NA
chr11	87134922	87135128	B2	+	Trim37	+	N	NA	NA	NA	16	1	0	0.941176	17	13	0	0	1	13	10	1	0	0.909091	11	7	0	0	1	7	-0.0588235	NA	NA	0.0320856	NA	NA	-0.0588235	NA	NA	0.0909091	NA	NA	0	NA	NA	-0.0909091	NA	NA
chr11	87136058	87136252	B2	-	Trim37	+	N	NA	NA	NA	74	5	15	0.936709	20	70	2	4	0.972222	18	46	2	0	0.958333	10	39	2	4	0.95122	10	-0.0355134	0.445651	1	-0.0216245	0.709173	1	-0.0145107	1	1	0.0138889	1	1	0.0210027	0.62023	1	0.00711382	1	1
chr11	87137890	87138076	B2	-	Trim37	+	N	NA	NA	NA	40	3	2	0.930233	17	39	3	6	0.928571	18	19	3	0	0.863636	8	24	2	0	0.923077	9	0.00166113	1	1	0.0665962	0.39848	1	0.00715563	1	1	0.0649351	0.405523	1	0.00549451	1	1	-0.0594406	0.649245	1
chr14	87139789	87139978	B2	+	Diaph3	-	N	NA	NA	NA	86	10	15	0.895833	25	51	1	8	0.980769	14	32	3	0	0.914286	8	22	3	0	0.88	6	-0.0849359	0.0974574	1	-0.0184524	1	1	0.0158333	0.730392	1	0.0664835	0.298049	1	0.100769	0.0977259	1	0.0342857	0.686241	1
chr6	87157376	87157566	B2	-	Antxr1	-	N	NA	NA	NA	74	13	4	0.850575	35	21	5	1	0.807692	11	14	1	0	0.933333	5	9	2	0	0.818182	4	0.0428824	0.557454	1	-0.0827586	NA	NA	0.0323929	NA	NA	-0.125641	NA	NA	-0.0104895	NA	NA	0.115152	NA	NA
chr10	87169077	87169271	B2	+	1700113H08Rik	+	N	NA	NA	NA	28	9	4	0.756757	24	16	2	4	0.888889	13	14	1	1	0.933333	9	17	1	1	0.944444	11	-0.132132	NA	NA	-0.176577	NA	NA	-0.187688	NA	NA	-0.0444444	NA	NA	-0.0555556	NA	NA	-0.0111111	NA	NA
chr9	87172840	87173038	B2	+	Mrap2	+	N	NA	NA	NA	76	8	12	0.904762	30	50	6	6	0.892857	20	20	0	0	1	5	19	5	0	0.791667	7	0.0119048	1	1	-0.0952381	0.348468	1	0.113095	0.15804	1	-0.107143	0.331341	1	0.10119	0.290835	1	0.208333	0.053414	1
chr11	87179531	87179725	B2	+	Trim37	+	N	NA	NA	NA	70	1	3	0.985915	21	35	1	4	0.972222	13	29	0	1	1	8	30	3	1	0.909091	9	0.0136933	1	1	-0.0140845	1	1	0.0768246	0.0931458	1	-0.0277778	1	1	0.0631313	0.342673	1	0.0909091	0.240878	1
chr11	87184607	87184792	B2	-	Trim37	+	N	NA	NA	NA	21	0	1	1	22	12	0	3	1	15	9	0	0	1	9	9	0	0	1	9	0	NA	NA	0	NA	NA	0	NA	NA	0	NA	NA	0	NA	NA	0	NA	NA
chr11	87188206	87188395	B2	-	Trim37	+	N	NA	NA	NA	62	5	9	0.925373	30	31	0	5	1	15	23	3	0	0.884615	9	25	2	0	0.925926	9	-0.0746269	0.175756	1	0.0407577	0.681528	1	-0.000552792	1	1	0.115385	0.0888585	1	0.0740741	0.212341	1	-0.0413105	0.668735	1
chr3	87188516	87188702	B2	-	N	NA	N	NA	NA	NA	68	1	10	0.985507	31	42	3	7	0.933333	22	23	1	0	0.958333	9	5	1	0	0.833333	3	0.0521739	0.298613	1	0.0271739	0.451613	1	0.152174	NA	NA	-0.025	1	1	0.1	NA	NA	0.125	NA	NA
chr3	87189818	87190005	B2	+	N	NA	N	NA	NA	NA	21	1	4	0.954545	26	17	0	1	1	18	6	1	0	0.857143	7	2	1	0	0.666667	3	-0.0454545	NA	NA	0.0974026	NA	NA	0.287879	NA	NA	0.142857	NA	NA	0.333333	NA	NA	0.190476	NA	NA
chr12	87192430	87192623	B2	+	Tmed8	-	N	NA	NA	NA	31	2	9	0.939394	25	23	1	4	0.958333	17	23	1	0	0.958333	13	11	1	1	0.916667	7	-0.0189394	1	1	-0.0189394	1	1	0.0227273	NA	NA	0	1	1	0.0416667	NA	NA	0.0416667	NA	NA
chr11	87194024	87194215	B2	-	Trim37	+	N	NA	NA	NA	55	0	6	1	34	41	0	2	1	23	17	0	1	1	10	17	1	0	0.944444	9	0	1	1	0	NA	NA	0.0555556	NA	NA	0	NA	NA	0.0555556	NA	NA	0.0555556	NA	NA
chr12	87194498	87194688	B2	-	Tmed8	-	N	NA	NA	NA	32	2	3	0.941176	22	18	2	3	0.9	14	21	2	0	0.913043	14	9	4	0	0.692308	7	0.0411765	0.621566	1	0.028133	1	1	0.248869	NA	NA	-0.0130435	1	1	0.207692	NA	NA	0.220736	NA	NA
chr11	87194639	87194826	B2	+	Trim37	+	N	NA	NA	NA	69	3	7	0.958333	32	45	4	7	0.918367	23	28	6	1	0.823529	13	20	6	0	0.769231	9	0.039966	0.43921	1	0.134804	0.0290268	1	0.189103	0.00986733	1	0.0948379	0.303901	1	0.149137	0.0857888	1	0.0542986	0.747119	1
chr11	87199873	87200062	B2	+	Trim37	+	N	NA	NA	NA	49	4	3	0.924528	30	44	4	2	0.916667	29	16	2	0	0.888889	9	12	1	0	0.923077	7	0.00786164	1	1	0.0356394	NA	NA	0.00145138	NA	NA	0.0277778	NA	NA	-0.00641026	NA	NA	-0.034188	NA	NA
chr3	87200953	87201140	B2	-	N	NA	N	NA	NA	NA	65	8	5	0.890411	33	23	4	5	0.851852	12	23	1	0	0.958333	9	7	0	0	1	3	0.0385591	0.729666	1	-0.0679224	0.44425	1	-0.109589	NA	NA	-0.106481	0.353902	1	-0.148148	NA	NA	-0.0416667	NA	NA
chr10	87203011	87203199	B2	-	1700113H08Rik	+	N	NA	NA	NA	45	5	9	0.9	33	20	4	7	0.833333	17	7	0	0	1	5	10	3	0	0.769231	8	0.0666667	0.459567	1	-0.1	NA	NA	0.130769	NA	NA	-0.166667	NA	NA	0.0641026	NA	NA	0.230769	NA	NA
chr4	87205876	87206068	B2	-	Slc24a2	-	N	NA	NA	NA	14	7	3	0.666667	24	12	2	2	0.857143	16	3	5	0	0.375	8	0	5	0	0	5	-0.190476	NA	NA	0.291667	NA	NA	0.666667	NA	NA	0.482143	NA	NA	0.857143	NA	NA	0.375	NA	NA
chr12	87206576	87206770	B2	+	Samd15	+	N	NA	NA	NA	22	2	0	0.916667	24	10	1	0	0.909091	11	12	1	0	0.923077	13	4	0	0	1	4	0.00757576	NA	NA	-0.00641026	NA	NA	-0.0833333	NA	NA	-0.013986	NA	NA	-0.0909091	NA	NA	-0.0769231	NA	NA
chr3	87213316	87213509	B2	-	N	NA	N	NA	NA	NA	75	3	10	0.961538	26	39	2	3	0.95122	15	50	5	1	0.909091	15	20	0	0	1	5	0.010319	1	1	0.0524476	0.274339	1	-0.0384615	1	1	0.0421286	0.694975	1	-0.0487805	1	1	-0.0909091	0.315981	1
chr12	87214194	87214383	B2	+	N	NA	N	NA	NA	NA	21	3	6	0.875	18	16	2	2	0.888889	14	22	3	0	0.88	14	12	3	0	0.8	9	-0.0138889	NA	NA	-0.005	1	1	0.075	NA	NA	0.00888889	NA	NA	0.0888889	NA	NA	0.08	NA	NA
chr17	87217094	87217286	B2	+	N	NA	N	NA	NA	NA	23	0	0	1	23	9	0	0	1	9	2	2	0	0.5	4	10	0	0	1	10	0	NA	NA	0.5	NA	NA	0	NA	NA	0.5	NA	NA	0	NA	NA	-0.5	NA	NA
chr12	87222643	87222833	B2	+	Noxred1	-	N	NA	NA	NA	12	2	0	0.857143	14	5	0	2	1	7	6	1	0	0.857143	7	2	0	0	1	2	-0.142857	NA	NA	0	NA	NA	-0.142857	NA	NA	0.142857	NA	NA	0	NA	NA	-0.142857	NA	NA
chr12	87227333	87227523	B2	+	Noxred1	-	N	NA	NA	NA	32	0	5	1	22	9	0	3	1	7	14	0	0	1	7	4	1	0	0.8	3	0	NA	NA	0	NA	NA	0.2	NA	NA	0	NA	NA	0.2	NA	NA	0.2	NA	NA
chr12	87233150	87233343	B2	+	Noxred1	-	N	NA	NA	NA	30	2	0	0.9375	32	8	0	0	1	8	14	0	0	1	14	8	0	0	1	8	-0.0625	NA	NA	-0.0625	NA	NA	-0.0625	NA	NA	0	NA	NA	0	NA	NA	0	NA	NA
chr10	87235353	87235539	B2	+	N	NA	N	NA	NA	NA	17	2	2	0.894737	21	14	0	3	1	17	4	0	0	1	4	6	0	0	1	6	-0.105263	NA	NA	-0.105263	NA	NA	-0.105263	NA	NA	0	NA	NA	0	NA	NA	0	NA	NA
chr1	87240797	87240990	B2	-	N	NA	N	NA	NA	NA	58	4	4	0.935484	27	40	1	7	0.97561	22	23	1	0	0.958333	9	38	1	0	0.974359	14	-0.0401259	0.64574	1	-0.0228495	1	1	-0.0388751	0.646193	1	0.0172764	1	1	0.00125078	1	1	-0.0160256	1	1
chr1	87241692	87241881	B2	-	N	NA	N	NA	NA	NA	70	10	16	0.875	28	49	9	9	0.844828	21	32	7	1	0.820513	11	34	8	1	0.809524	12	0.0301724	0.625559	1	0.0544872	0.418493	1	0.0654762	0.421224	1	0.0243148	0.785337	1	0.0353038	0.788318	1	0.010989	1	1
chr17	87242662	87242854	B2	+	N	NA	N	NA	NA	NA	19	1	5	0.95	25	9	1	1	0.9	11	5	0	0	1	5	7	0	0	1	7	0.05	NA	NA	-0.05	NA	NA	-0.05	NA	NA	-0.1	NA	NA	-0.1	NA	NA	0	NA	NA
chr11	87257871	87258060	B2	-	Ppm1e	-	N	NA	NA	NA	17	2	1	0.894737	20	14	0	0	1	14	9	0	0	1	9	6	0	0	1	6	-0.105263	NA	NA	-0.105263	NA	NA	-0.105263	NA	NA	0	NA	NA	0	NA	NA	0	NA	NA
chr1	87258941	87259131	B2	-	N	NA	N	NA	NA	NA	23	19	2	0.547619	24	18	1	2	0.947368	11	17	0	0	1	9	12	3	0	0.8	8	-0.399749	NA	NA	-0.452381	NA	NA	-0.252381	NA	NA	-0.0526316	NA	NA	0.147368	NA	NA	0.2	NA	NA
chr12	87259773	87259965	B2	+	Vipas39	-	N	NA	NA	NA	48	5	3	0.90566	25	37	2	4	0.948718	16	12	0	0	1	4	13	0	0	1	5	-0.0430576	0.694525	1	-0.0943396	NA	NA	-0.0943396	NA	NA	-0.0512821	NA	NA	-0.0512821	NA	NA	0	NA	NA
chr12	87262113	87262307	B2	+	Vipas39	-	N	NA	NA	NA	61	2	7	0.968254	22	57	6	4	0.904762	18	18	0	0	1	5	23	0	1	1	8	0.0634921	0.272991	1	-0.031746	NA	NA	-0.031746	1	1	-0.0952381	NA	NA	-0.0952381	0.186024	1	0	NA	NA
chr6	87268547	87268734	B2	+	Antxr1	-	N	NA	NA	NA	57	7	9	0.890625	28	28	0	7	1	15	12	0	0	1	6	24	1	0	0.96	9	-0.109375	0.0964145	1	-0.109375	NA	NA	-0.069375	0.433224	1	0	NA	NA	0.04	0.471698	1	0.04	NA	NA
chr16	87276204	87276389	B2	-	N	NA	N	NA	NA	NA	13	3	1	0.8125	17	9	2	0	0.818182	11	5	1	0	0.833333	6	3	0	0	1	3	-0.00568182	NA	NA	-0.0208333	NA	NA	-0.1875	NA	NA	-0.0151515	NA	NA	-0.181818	NA	NA	-0.166667	NA	NA
chr7	87281191	87281379	B2	-	Nox4	+	N	NA	NA	NA	20	7	3	0.740741	19	11	5	1	0.6875	11	20	2	0	0.909091	12	8	2	0	0.8	5	0.0532407	NA	NA	-0.16835	0.159485	1	-0.0592593	NA	NA	-0.221591	NA	NA	-0.1125	NA	NA	0.109091	NA	NA
chr12	87283221	87283416	B2	+	Ism2	-	N	NA	NA	NA	53	2	3	0.963636	35	26	1	2	0.962963	15	10	0	0	1	5	8	0	0	1	4	0.000673401	1	1	-0.0363636	NA	NA	-0.0363636	NA	NA	-0.037037	NA	NA	-0.037037	NA	NA	0	NA	NA
chr12	87293205	87293396	B2	-	Ism2	-	N	NA	NA	NA	14	2	3	0.875	19	13	1	0	0.928571	14	4	1	0	0.8	5	3	0	0	1	3	-0.0535714	NA	NA	0.075	NA	NA	-0.125	NA	NA	0.128571	NA	NA	-0.0714286	NA	NA	-0.2	NA	NA
chr1	87293673	87293859	B2	-	Efhd1	+	N	NA	NA	NA	44	8	1	0.846154	20	23	8	5	0.741935	14	10	3	0	0.769231	5	12	5	0	0.705882	6	0.104218	0.263532	1	0.0769231	NA	NA	0.140271	NA	NA	-0.0272953	NA	NA	0.0360531	NA	NA	0.0633484	NA	NA
chr3	87301845	87302036	B2	+	N	NA	N	NA	NA	NA	64	4	15	0.941176	34	21	1	5	0.954545	12	14	0	1	1	6	7	1	0	0.875	3	-0.013369	1	1	-0.0588235	NA	NA	0.0661765	NA	NA	-0.0454545	NA	NA	0.0795455	NA	NA	0.125	NA	NA
chr1	87303186	87303374	B2	-	Efhd1	+	N	NA	NA	NA	69	1	4	0.985714	19	95	5	4	0.95	26	22	0	0	1	5	19	0	0	1	4	0.0357143	0.402506	1	-0.0142857	1	1	-0.0142857	NA	NA	-0.05	0.58383	1	-0.05	NA	NA	0	NA	NA
chr1	87308432	87308621	B2	+	Efhd1	+	N	NA	NA	NA	43	4	8	0.914894	22	52	0	9	1	23	22	1	1	0.956522	9	15	0	0	1	5	-0.0851064	0.0473824	1	-0.0416281	1	1	-0.0851064	NA	NA	0.0434783	0.306667	1	0	NA	NA	-0.0434783	NA	NA
chr6	87309991	87310178	B2	+	Antxr1	-	N	NA	NA	NA	21	0	2	1	23	8	1	2	0.888889	11	13	0	1	1	14	5	0	0	1	5	0.111111	NA	NA	0	NA	NA	0	NA	NA	-0.111111	NA	NA	-0.111111	NA	NA	0	NA	NA
chr12	87313545	87313734	B2	-	Sptlc2	-	N	NA	NA	NA	16	0	1	1	17	11	0	3	1	14	17	0	0	1	17	4	0	0	1	4	0	NA	NA	0	NA	NA	0	NA	NA	0	NA	NA	0	NA	NA	0	NA	NA
chr7	87319087	87319276	B2	-	Nox4	+	N	NA	NA	NA	16	3	3	0.842105	22	8	0	1	1	9	5	0	0	1	5	3	0	0	1	3	-0.157895	NA	NA	-0.157895	NA	NA	-0.157895	NA	NA	0	NA	NA	0	NA	NA	0	NA	NA
chr3	87323883	87324088	B2	-	N	NA	N	NA	NA	NA	0	9	3	0	12	1	5	1	0.166667	7	2	11	0	0.153846	13	0	4	0	0	4	-0.166667	NA	NA	-0.153846	NA	NA	0	NA	NA	0.0128205	NA	NA	0.166667	NA	NA	0.153846	NA	NA
chrX	87329031	87329220	B2	-	Il1rapl1	-	N	NA	NA	NA	8	3	1	0.727273	12	4	5	3	0.444444	12	3	3	0	0.5	6	0	1	0	0	1	0.282828	NA	NA	0.227273	NA	NA	0.727273	NA	NA	-0.0555556	NA	NA	0.444444	NA	NA	0.5	NA	NA
chr11	87335220	87335406	B2	-	Ppm1e	-	N	NA	NA	NA	24	1	0	0.96	25	5	0	1	1	6	9	0	0	1	9	7	1	0	0.875	8	-0.04	NA	NA	-0.04	NA	NA	0.085	NA	NA	0	NA	NA	0.125	NA	NA	0.125	NA	NA
chr12	87335394	87335583	B2	+	Sptlc2	-	N	NA	NA	NA	43	8	6	0.843137	24	34	4	5	0.894737	19	25	1	1	0.961538	11	22	1	0	0.956522	9	-0.0515996	0.545742	1	-0.118401	0.258814	1	-0.113384	0.2582	1	-0.0668016	0.64041	1	-0.0617849	0.641241	1	0.00501672	1	1
chr1	87342324	87342513	B2	-	Gigyf2	+	N	NA	NA	NA	42	7	4	0.857143	33	14	4	3	0.777778	11	7	1	0	0.875	5	13	5	0	0.722222	10	0.0793651	NA	NA	-0.0178571	NA	NA	0.134921	NA	NA	-0.0972222	NA	NA	0.0555556	NA	NA	0.152778	NA	NA
chr16	87344513	87344705	B2	+	N	NA	N	NA	NA	NA	11	3	1	0.785714	15	13	1	2	0.928571	16	8	1	0	0.888889	9	7	0	0	1	7	-0.142857	NA	NA	-0.103175	NA	NA	-0.214286	NA	NA	0.0396825	NA	NA	-0.0714286	NA	NA	-0.111111	NA	NA
chr17	87347924	87348123	B2	-	Ttc7	+	N	NA	NA	NA	22	1	7	0.956522	30	10	0	2	1	12	6	0	0	1	6	4	1	1	0.8	6	-0.0434783	NA	NA	-0.0434783	NA	NA	0.156522	NA	NA	0	NA	NA	0.2	NA	NA	0.2	NA	NA
chr1	87356965	87357156	B2	-	Gigyf2	+	N	NA	NA	NA	13	0	2	1	15	9	0	2	1	11	4	0	0	1	4	6	0	0	1	6	0	NA	NA	0	NA	NA	0	NA	NA	0	NA	NA	0	NA	NA	0	NA	NA
chr11	87362271	87362456	B2	+	N	NA	N	NA	NA	NA	12	1	1	0.923077	14	7	1	2	0.875	10	6	1	1	0.857143	8	2	0	0	1	2	0.0480769	NA	NA	0.0659341	NA	NA	-0.0769231	NA	NA	0.0178571	NA	NA	-0.125	NA	NA	-0.142857	NA	NA
chr17	87362677	87362870	B2	-	Ttc7	+	N	NA	NA	NA	26	0	8	1	34	11	1	2	0.916667	14	6	0	0	1	6	8	0	0	1	8	0.0833333	NA	NA	0	NA	NA	0	NA	NA	-0.0833333	NA	NA	-0.0833333	NA	NA	0	NA	NA
chr11	87366311	87366500	B2	+	N	NA	N	NA	NA	NA	10	0	1	1	11	3	0	4	1	7	9	1	0	0.9	10	1	0	0	1	1	0	NA	NA	0.1	NA	NA	0	NA	NA	0.1	NA	NA	0	NA	NA	-0.1	NA	NA
chr11	87369209	87369398	B2	-	N	NA	N	NA	NA	NA	44	6	4	0.88	24	23	2	1	0.92	10	29	2	0	0.935484	11	6	3	0	0.666667	3	-0.04	0.711153	1	-0.0554839	0.7039	1	0.213333	NA	NA	-0.0154839	1	1	0.253333	NA	NA	0.268817	NA	NA
chr12	87380129	87380320	B2	+	Sptlc2	-	N	NA	NA	NA	32	3	5	0.914286	22	14	1	2	0.933333	10	23	1	0	0.958333	13	10	1	1	0.909091	6	-0.0190476	NA	NA	-0.0440476	0.639177	1	0.00519481	NA	NA	-0.025	NA	NA	0.0242424	NA	NA	0.0492424	NA	NA
chr3	87382452	87382660	B2	+	Fcrl1	+	N	NA	NA	NA	8	6	5	0.571429	19	11	4	0	0.733333	15	11	4	0	0.733333	15	8	1	0	0.888889	9	-0.161905	NA	NA	-0.161905	NA	NA	-0.31746	NA	NA	0	NA	NA	-0.155556	NA	NA	-0.155556	NA	NA
chr12	87383378	87383571	B2	-	Sptlc2	-	N	NA	NA	NA	58	13	8	0.816901	34	23	3	2	0.884615	11	37	1	0	0.973684	14	12	1	0	0.923077	6	-0.067714	0.546276	1	-0.156783	0.0318486	1	-0.106176	NA	NA	-0.0890688	0.295203	1	-0.0384615	NA	NA	0.0506073	NA	NA
chr11	87383585	87383771	B2	+	Rad51c	-	N	NA	NA	NA	28	0	1	1	29	7	0	1	1	8	5	0	0	1	5	9	0	1	1	10	0	NA	NA	0	NA	NA	0	NA	NA	0	NA	NA	0	NA	NA	0	NA	NA
chr11	87383953	87384142	B2	+	Rad51c	-	N	NA	NA	NA	23	0	3	1	26	5	0	1	1	6	4	0	0	1	4	5	0	0	1	5	0	NA	NA	0	NA	NA	0	NA	NA	0	NA	NA	0	NA	NA	0	NA	NA
chr11	87384158	87384351	B2	+	Rad51c	-	N	NA	NA	NA	130	8	20	0.942029	37	44	3	6	0.93617	15	22	1	0	0.956522	5	38	0	1	1	9	0.00585877	1	1	-0.0144928	1	1	-0.057971	0.203992	1	-0.0203515	1	1	-0.0638298	0.24958	1	-0.0434783	0.377049	1
chr11	87385048	87385237	B2	+	Rad51c	-	N	NA	NA	NA	55	1	6	0.982143	36	17	1	2	0.944444	12	9	0	0	1	5	17	0	0	1	9	0.0376984	NA	NA	-0.0178571	NA	NA	-0.0178571	NA	NA	-0.0555556	NA	NA	-0.0555556	NA	NA	0	NA	NA
chr11	87390443	87390637	B2	+	Rad51c	-	N	NA	NA	NA	35	1	2	0.972222	22	21	0	1	1	12	8	0	0	1	4	6	0	0	1	3	-0.0277778	1	1	-0.0277778	NA	NA	-0.0277778	NA	NA	0	NA	NA	0	NA	NA	0	NA	NA
chr11	87399668	87399861	B2	-	Rad51c	-	N	NA	NA	NA	47	4	12	0.921569	26	38	3	8	0.926829	20	17	0	1	1	6	10	1	0	0.909091	5	-0.00526064	1	1	-0.0784314	NA	NA	0.0124777	NA	NA	-0.0731707	NA	NA	0.0177384	NA	NA	0.0909091	NA	NA
chr11	87402030	87402220	B2	-	Rad51c	-	N	NA	NA	NA	57	3	6	0.95	27	53	2	7	0.963636	25	26	0	0	1	10	10	0	0	1	4	-0.0136364	1	1	-0.05	0.550322	1	-0.05	NA	NA	-0.0363636	1	1	-0.0363636	NA	NA	0	NA	NA
chr11	87403039	87403234	B2	-	Rad51c	-	N	NA	NA	NA	88	2	10	0.977778	25	87	3	7	0.966667	23	46	5	0	0.901961	12	9	2	1	0.818182	3	0.0111111	1	1	0.075817	0.0985105	1	0.159596	NA	NA	0.0647059	0.137953	1	0.148485	NA	NA	0.083779	NA	NA
chr16	87403658	87403849	B2	-	Ltn1	-	N	NA	NA	NA	20	2	0	0.909091	22	10	0	0	1	10	4	1	0	0.8	5	4	1	0	0.8	5	-0.0909091	NA	NA	0.109091	NA	NA	0.109091	NA	NA	0.2	NA	NA	0.2	NA	NA	0	NA	NA
chr17	87404517	87404708	B2	+	1700011E24Rik	-	N	NA	NA	NA	42	2	6	0.954545	26	12	3	1	0.8	9	16	0	0	1	8	5	0	0	1	3	0.154545	NA	NA	-0.0454545	NA	NA	-0.0454545	NA	NA	-0.2	NA	NA	-0.2	NA	NA	0	NA	NA
chr4	87406653	87406838	B2	+	N	NA	N	NA	NA	NA	20	0	3	1	23	9	0	2	1	11	5	1	0	0.833333	6	9	2	0	0.818182	11	0	NA	NA	0.166667	NA	NA	0.181818	NA	NA	0.166667	NA	NA	0.181818	NA	NA	0.0151515	NA	NA
chr11	87413072	87413269	B2	-	Tex14	+	N	NA	NA	NA	17	1	1	0.944444	19	13	1	2	0.928571	16	7	0	0	1	7	4	1	0	0.8	5	0.015873	NA	NA	-0.0555556	NA	NA	0.144444	NA	NA	-0.0714286	NA	NA	0.128571	NA	NA	0.2	NA	NA
chr14	87414999	87415187	B2	+	N	NA	N	NA	NA	NA	15	13	4	0.535714	21	10	4	7	0.714286	13	8	9	0	0.470588	10	11	6	0	0.647059	9	-0.178571	NA	NA	0.0651261	NA	NA	-0.111345	NA	NA	0.243697	NA	NA	0.0672269	NA	NA	-0.176471	NA	NA
chr6	87415588	87415784	B2	-	N	NA	N	NA	NA	NA	27	5	0	0.84375	32	6	3	1	0.666667	10	6	0	0	1	6	6	0	0	1	6	0.177083	NA	NA	-0.15625	NA	NA	-0.15625	NA	NA	-0.333333	NA	NA	-0.333333	NA	NA	0	NA	NA
chr12	87417796	87417996	B2	-	N	NA	N	NA	NA	NA	33	7	4	0.825	27	25	1	6	0.961538	21	8	2	0	0.8	6	9	0	1	1	6	-0.136538	0.133905	1	0.025	NA	NA	-0.175	NA	NA	0.161538	NA	NA	-0.0384615	NA	NA	-0.2	NA	NA
chr12	87418558	87418747	B2	+	N	NA	N	NA	NA	NA	41	3	11	0.931818	23	31	9	2	0.775	17	15	3	1	0.833333	7	14	1	0	0.933333	6	0.156818	0.0601265	1	0.0984848	NA	NA	-0.00151515	NA	NA	-0.0583333	NA	NA	-0.158333	NA	NA	-0.1	NA	NA
chr11	87420155	87420346	B2	+	Tex14	+	N	NA	NA	NA	47	2	6	0.959184	17	43	6	8	0.877551	21	31	1	0	0.96875	10	13	1	1	0.928571	4	0.0816327	0.268228	1	-0.00956633	1	1	0.0306122	NA	NA	-0.091199	0.235237	1	-0.0510204	NA	NA	0.0401786	NA	NA
chr17	87421136	87421330	B2	+	1700011E24Rik	-	N	NA	NA	NA	26	1	3	0.962963	30	6	1	1	0.857143	8	6	0	0	1	6	9	0	0	1	9	0.10582	NA	NA	-0.037037	NA	NA	-0.037037	NA	NA	-0.142857	NA	NA	-0.142857	NA	NA	0	NA	NA
chr11	87421366	87421560	B2	-	Tex14	+	N	NA	NA	NA	8	5	1	0.615385	14	7	6	0	0.538462	13	7	4	0	0.636364	11	5	3	0	0.625	8	0.0769231	NA	NA	-0.020979	NA	NA	-0.00961539	NA	NA	-0.0979021	NA	NA	-0.0865385	NA	NA	0.0113636	NA	NA
chr12	87423103	87423292	B2	-	N	NA	N	NA	NA	NA	17	1	0	0.944444	18	16	1	1	0.941176	18	7	0	0	1	7	3	0	0	1	3	0.00326797	NA	NA	-0.0555556	NA	NA	-0.0555556	NA	NA	-0.0588235	NA	NA	-0.0588235	NA	NA	0	NA	NA
chr2	87423727	87423914	B2	+	N	NA	N	NA	NA	NA	11	1	1	0.916667	13	10	2	1	0.833333	13	8	0	0	1	8	2	1	0	0.666667	3	0.0833333	NA	NA	-0.0833333	NA	NA	0.25	NA	NA	-0.166667	NA	NA	0.166667	NA	NA	0.333333	NA	NA
chr7	87427969	87428161	B2	+	Tyr	-	Y	NA	NA	NA	38	5	2	0.883721	26	21	1	3	0.954545	15	19	3	0	0.863636	11	16	4	0	0.8	10	-0.0708245	0.654866	1	0.0200846	1	1	0.0837209	0.447663	1	0.0909091	0.60692	1	0.154545	0.174484	1	0.0636364	0.690896	1
chr16	87431511	87431697	B2	+	Ltn1	-	N	NA	NA	NA	11	2	4	0.846154	17	7	1	2	0.875	10	7	1	0	0.875	8	3	0	0	1	3	-0.0288462	NA	NA	-0.0288462	NA	NA	-0.153846	NA	NA	0	NA	NA	-0.125	NA	NA	-0.125	NA	NA
chr11	87432166	87432356	B2	+	Tex14	+	N	NA	NA	NA	68	1	8	0.985507	19	50	3	6	0.943396	13	37	2	0	0.948718	9	33	1	0	0.970588	9	0.042111	0.315792	1	0.0367893	0.295206	1	0.014919	1	1	-0.00532172	1	1	-0.027192	1	1	-0.0218703	1	1
chr11	87435330	87435531	B2	+	Tex14	+	N	NA	NA	NA	17	2	1	0.894737	20	8	0	1	1	9	7	1	0	0.875	8	7	1	0	0.875	8	-0.105263	NA	NA	0.0197368	NA	NA	0.0197368	NA	NA	0.125	NA	NA	0.125	NA	NA	0	NA	NA
chr1	87438014	87438203	B2	-	Gigyf2	+	N	NA	NA	NA	46	0	5	1	15	27	6	3	0.818182	11	24	1	1	0.96	7	18	4	0	0.818182	7	0.181818	0.00398459	1	0.04	0.352113	1	0.181818	0.00898224	1	-0.141818	0.127335	1	0	1	1	0.141818	0.171023	1
chr12	87439768	87439963	B2	+	Alkbh1	-	N	NA	NA	NA	50	11	9	0.819672	42	24	2	4	0.923077	17	11	2	0	0.846154	8	2	3	0	0.4	3	-0.103405	0.328201	1	-0.0264817	NA	NA	0.419672	NA	NA	0.0769231	NA	NA	0.523077	NA	NA	0.446154	NA	NA
chr2	87439844	87440033	B2	+	N	NA	N	NA	NA	NA	44	5	7	0.897959	33	8	0	5	1	8	10	0	0	1	6	4	2	1	0.666667	4	-0.102041	NA	NA	-0.102041	NA	NA	0.231293	NA	NA	0	NA	NA	0.333333	NA	NA	0.333333	NA	NA
chr11	87443760	87443947	B2	+	Tex14	+	N	NA	NA	NA	2	22	1	0.0833333	25	1	8	0	0.111111	9	0	6	0	0	6	0	8	0	0	8	-0.0277778	NA	NA	0.0833333	NA	NA	0.0833333	NA	NA	0.111111	NA	NA	0.111111	NA	NA	0	NA	NA
chr11	87445562	87445758	B2	-	Tex14	+	N	NA	NA	NA	25	25	8	0.5	26	15	13	1	0.535714	13	6	4	1	0.6	6	9	12	0	0.428571	11	-0.0357143	0.816249	1	-0.1	NA	NA	0.0714286	0.613081	1	-0.0642857	NA	NA	0.107143	0.567185	1	0.171429	NA	NA
chr11	87450069	87450254	B2	+	Tex14	+	N	NA	NA	NA	37	26	16	0.587302	26	40	7	6	0.851064	17	35	3	1	0.921053	12	10	10	0	0.5	6	-0.263762	0.00321284	1	-0.333751	0.000247075	1	0.0873016	0.606244	1	-0.0699888	0.500652	1	0.351064	0.00485618	1	0.421053	0.000532879	1
chr11	87452516	87452709	B2	-	Tex14	+	N	NA	NA	NA	74	11	16	0.870588	32	27	6	3	0.818182	13	29	6	0	0.828571	10	20	5	0	0.8	8	0.0524064	0.560153	1	0.0420168	0.57142	1	0.0705882	0.354909	1	-0.0103896	1	1	0.0181818	1	1	0.0285714	1	1
chr11	87452723	87452915	B2	-	Tex14	+	N	NA	NA	NA	75	24	21	0.757576	33	29	4	12	0.878788	12	31	7	2	0.815789	10	29	1	1	0.966667	8	-0.121212	0.217775	1	-0.0582137	0.648652	1	-0.209091	0.00856658	1	0.0629984	0.526998	1	-0.0878788	0.357357	1	-0.150877	0.0690914	1
chr12	87457685	87457876	B2	+	Snw1	-	N	NA	NA	NA	35	2	2	0.945946	22	14	3	3	0.823529	12	14	0	0	1	7	16	3	0	0.842105	10	0.122417	NA	NA	-0.0540541	NA	NA	0.103841	NA	NA	-0.176471	NA	NA	-0.0185759	NA	NA	0.157895	NA	NA
chr12	87461296	87461495	B2	-	Snw1	-	N	NA	NA	NA	49	0	6	1	21	21	2	11	0.913043	14	14	1	0	0.933333	6	23	1	0	0.958333	9	0.0869565	0.0989828	1	0.0666667	NA	NA	0.0416667	0.328767	1	-0.0202899	NA	NA	-0.0452899	0.608511	1	-0.025	NA	NA
chr17	87462877	87463079	B2	-	N	NA	N	NA	NA	NA	27	10	9	0.72973	19	38	0	9	1	21	17	0	0	1	6	16	1	0	0.941176	8	-0.27027	0.000420216	1	-0.27027	NA	NA	-0.211447	NA	NA	0	NA	NA	0.0588235	NA	NA	0.0588235	NA	NA
chr11	87464288	87464476	B2	+	Tex14	+	N	NA	NA	NA	25	1	6	0.961538	19	9	1	0	0.9	6	15	3	0	0.833333	10	9	1	0	0.9	6	0.0615385	NA	NA	0.128205	NA	NA	0.0615385	NA	NA	0.0666667	NA	NA	0	NA	NA	-0.0666667	NA	NA
chr12	87465634	87465827	B2	+	Snw1	-	N	NA	NA	NA	69	4	13	0.945205	35	17	2	6	0.894737	11	9	1	0	0.9	4	32	6	0	0.842105	13	0.0504686	NA	NA	0.0452055	NA	NA	0.1031	0.0883172	1	-0.00526316	NA	NA	0.0526316	NA	NA	0.0578947	NA	NA
chr11	87466865	87467058	B2	-	Tex14	+	N	NA	NA	NA	30	1	0	0.967742	18	12	0	1	1	9	17	2	0	0.894737	10	14	2	0	0.875	9	-0.0322581	NA	NA	0.0730051	NA	NA	0.0927419	NA	NA	0.105263	NA	NA	0.125	NA	NA	0.0197368	NA	NA
chr15	87467032	87467223	B2	-	N	NA	N	NA	NA	NA	80	6	7	0.930233	27	37	4	5	0.902439	15	31	0	1	1	11	22	3	0	0.88	7	0.0277935	0.726103	1	-0.0697674	0.339087	1	0.0502326	0.418475	1	-0.097561	0.129021	1	0.022439	1	1	0.12	0.0829726	1
chr11	87469053	87469242	B2	+	Tex14	+	N	NA	NA	NA	57	11	8	0.838235	22	24	5	11	0.827586	12	28	8	1	0.777778	10	22	4	2	0.846154	8	0.0106491	1	1	0.0604575	0.439849	1	-0.00791855	1	1	0.0498084	0.758523	1	-0.0185676	1	1	-0.0683761	0.7458	1
chr11	87469246	87469438	B2	+	Tex14	+	N	NA	NA	NA	41	10	19	0.803922	22	31	6	6	0.837838	12	27	8	2	0.771429	10	12	6	1	0.666667	7	-0.0339163	0.783647	1	0.032493	0.790104	1	0.137255	NA	NA	0.0664093	0.558607	1	0.171171	NA	NA	0.104762	NA	NA
chr11	87476913	87477100	B2	+	Tex14	+	N	NA	NA	NA	15	1	2	0.9375	18	10	0	4	1	14	7	1	0	0.875	8	1	2	0	0.333333	3	-0.0625	NA	NA	0.0625	NA	NA	0.604167	NA	NA	0.125	NA	NA	0.666667	NA	NA	0.541667	NA	NA
chr14	87479285	87479475	B2	+	Tdrd3	+	N	NA	NA	NA	53	8	20	0.868852	32	39	3	6	0.928571	20	10	0	1	1	4	12	0	1	1	5	-0.059719	0.518357	1	-0.131148	NA	NA	-0.131148	NA	NA	-0.0714286	NA	NA	-0.0714286	NA	NA	0	NA	NA
chr16	87480046	87480230	B2	-	Usp16	+	N	NA	NA	NA	14	1	0	0.933333	15	10	1	2	0.909091	13	2	0	0	1	2	7	0	0	1	7	0.0242424	NA	NA	-0.0666667	NA	NA	-0.0666667	NA	NA	-0.0909091	NA	NA	-0.0909091	NA	NA	0	NA	NA
chr17	87482140	87482333	B2	+	N	NA	N	NA	NA	NA	22	1	2	0.956522	25	7	1	2	0.875	10	6	0	0	1	6	5	1	0	0.833333	6	0.0815217	NA	NA	-0.0434783	NA	NA	0.123188	NA	NA	-0.125	NA	NA	0.0416667	NA	NA	0.166667	NA	NA
chr11	87483917	87484105	B2	-	Tex14	+	N	NA	NA	NA	9	2	2	0.818182	13	9	0	1	1	10	2	4	0	0.333333	6	8	1	0	0.888889	9	-0.181818	NA	NA	0.484848	NA	NA	-0.0707071	NA	NA	0.666667	NA	NA	0.111111	NA	NA	-0.555556	NA	NA
chr16	87488281	87488472	B2	+	Cct8	-	N	NA	NA	NA	55	4	6	0.932203	27	44	2	5	0.956522	24	19	2	0	0.904762	9	15	2	0	0.882353	7	-0.0243183	0.693362	1	0.0274415	0.650136	1	0.0498504	NA	NA	0.0517598	0.584099	1	0.0741688	NA	NA	0.022409	NA	NA
chr12	87489928	87490121	B2	-	N	NA	N	NA	NA	NA	53	14	10	0.791045	30	15	3	2	0.833333	8	21	8	0	0.724138	10	10	7	0	0.588235	6	-0.0422886	NA	NA	0.0669068	0.597513	1	0.202809	NA	NA	0.109195	NA	NA	0.245098	NA	NA	0.135903	NA	NA
chr11	87491397	87491593	B2	+	Tex14	+	N	NA	NA	NA	14	7	2	0.666667	23	7	8	1	0.466667	16	3	5	0	0.375	8	7	6	0	0.538462	13	0.2	NA	NA	0.291667	NA	NA	0.128205	NA	NA	0.0916667	NA	NA	-0.0717949	NA	NA	-0.163462	NA	NA
chr16	87491796	87491983	B2	+	Cct8	-	N	NA	NA	NA	26	2	0	0.928571	16	30	5	2	0.857143	21	17	0	1	1	10	7	1	0	0.875	4	0.0714286	0.447756	1	-0.0714286	NA	NA	0.0535714	NA	NA	-0.142857	NA	NA	-0.0178571	NA	NA	0.125	NA	NA
chr17	87493346	87493530	B2	+	N	NA	N	NA	NA	NA	70	6	7	0.921053	36	45	4	4	0.918367	21	17	0	1	1	7	13	3	0	0.8125	6	0.00268528	1	1	-0.0789474	NA	NA	0.108553	NA	NA	-0.0816327	NA	NA	0.105867	NA	NA	0.1875	NA	NA
chr6	87498174	87498366	B2	-	Arhgap25	-	N	NA	NA	NA	22	0	0	1	22	8	0	3	1	11	9	0	0	1	9	5	0	0	1	5	0	NA	NA	0	NA	NA	0	NA	NA	0	NA	NA	0	NA	NA	0	NA	NA
chr11	87504306	87504492	B2	-	Tex14	+	N	NA	NA	NA	24	3	0	0.888889	27	5	0	1	1	6	5	0	0	1	5	3	0	0	1	3	-0.111111	NA	NA	-0.111111	NA	NA	-0.111111	NA	NA	0	NA	NA	0	NA	NA	0	NA	NA
chr14	87507738	87507932	B2	-	Tdrd3	+	N	NA	NA	NA	50	6	3	0.892857	23	48	0	3	1	21	9	0	0	1	3	6	0	1	1	3	-0.107143	0.029485	1	-0.107143	NA	NA	-0.107143	NA	NA	0	NA	NA	0	NA	NA	0	NA	NA
chr17	87518667	87518865	B2	+	N	NA	N	NA	NA	NA	9	2	5	0.818182	16	5	2	7	0.714286	14	6	0	1	1	7	3	0	1	1	4	0.103896	NA	NA	-0.181818	NA	NA	-0.181818	NA	NA	-0.285714	NA	NA	-0.285714	NA	NA	0	NA	NA
chr2	87522731	87522920	B2	-	N	NA	N	NA	NA	NA	41	3	4	0.931818	27	22	0	2	1	13	15	0	0	1	9	17	2	0	0.894737	10	-0.0681818	0.545192	1	-0.0681818	NA	NA	0.0370813	NA	NA	0	NA	NA	0.105263	NA	NA	0.105263	NA	NA
chr2	87523312	87523502	B2	-	N	NA	N	NA	NA	NA	42	5	3	0.893617	27	28	2	0	0.933333	17	12	1	0	0.923077	8	16	2	1	0.888889	10	-0.0397163	0.698869	1	-0.0294599	NA	NA	0.00472813	NA	NA	0.0102564	NA	NA	0.0444444	NA	NA	0.034188	NA	NA
chr2	87525365	87525550	B2	-	N	NA	N	NA	NA	NA	78	5	2	0.939759	34	42	1	1	0.976744	20	18	3	0	0.857143	8	15	0	0	1	6	-0.0369852	0.663083	1	0.0826162	0.200633	1	-0.060241	NA	NA	0.119601	0.0994293	1	-0.0232558	NA	NA	-0.142857	NA	NA
chr1	87525547	87525741	B2	+	Ngef	-	N	NA	NA	NA	9	2	3	0.818182	14	10	2	1	0.833333	13	11	0	0	1	11	11	0	0	1	11	-0.0151515	NA	NA	-0.181818	NA	NA	-0.181818	NA	NA	-0.166667	NA	NA	-0.166667	NA	NA	0	NA	NA
chr7	87526928	87527117	B2	+	N	NA	N	NA	NA	NA	20	10	6	0.666667	22	13	4	0	0.764706	9	13	4	0	0.764706	9	15	8	0	0.652174	12	-0.0980392	NA	NA	-0.0980392	NA	NA	0.0144928	1	1	0	NA	NA	0.112532	NA	NA	0.112532	NA	NA
chr16	87531756	87531942	B2	+	N	NA	N	NA	NA	NA	46	1	1	0.978723	27	18	0	0	1	11	11	0	0	1	6	19	3	0	0.863636	11	-0.0212766	NA	NA	-0.0212766	NA	NA	0.115087	0.0921861	1	0	NA	NA	0.136364	NA	NA	0.136364	NA	NA
chr16	87537577	87537768	B2	-	N	NA	N	NA	NA	NA	31	3	3	0.911765	24	19	2	3	0.904762	15	14	1	0	0.933333	9	18	0	0	1	10	0.0070028	1	1	-0.0215686	NA	NA	-0.0882353	NA	NA	-0.0285714	NA	NA	-0.0952381	NA	NA	-0.0666667	NA	NA
chr2	87541432	87541624	B2	+	N	NA	N	NA	NA	NA	24	7	2	0.774194	15	25	5	2	0.833333	14	10	3	2	0.769231	6	17	6	0	0.73913	9	-0.0591398	0.749041	1	0.00496278	NA	NA	0.0350631	1	1	0.0641026	NA	NA	0.0942029	0.501377	1	0.0301003	NA	NA
chr16	87542585	87542771	B2	+	N	NA	N	NA	NA	NA	8	19	2	0.296296	29	5	4	4	0.555556	13	1	7	0	0.125	8	1	7	0	0.125	8	-0.259259	NA	NA	0.171296	NA	NA	0.171296	NA	NA	0.430556	NA	NA	0.430556	NA	NA	0	NA	NA
chr11	87545819	87546012	B2	-	Tex14	+	N	NA	NA	NA	58	5	7	0.920635	28	34	3	0	0.918919	15	12	1	0	0.923077	5	13	2	0	0.866667	5	0.001716	1	1	-0.002442	NA	NA	0.0539683	NA	NA	-0.004158	NA	NA	0.0522523	NA	NA	0.0564103	NA	NA
chr2	87547193	87547377	B2	-	N	NA	N	NA	NA	NA	35	6	5	0.853659	26	16	3	4	0.842105	13	11	2	0	0.846154	7	7	0	0	1	4	0.0115533	NA	NA	0.00750469	NA	NA	-0.146341	NA	NA	-0.00404858	NA	NA	-0.157895	NA	NA	-0.153846	NA	NA
chr6	87553091	87553278	B2	+	N	NA	N	NA	NA	NA	37	2	3	0.948718	24	27	0	0	1	14	8	1	1	0.888889	5	31	0	0	1	16	-0.0512821	0.509091	1	0.0598291	NA	NA	-0.0512821	0.499379	1	0.111111	NA	NA	0	1	1	-0.111111	NA	NA
chr2	87553465	87553653	B2	+	N	NA	N	NA	NA	NA	47	13	6	0.783333	20	38	1	5	0.974359	14	19	0	0	1	7	23	1	1	0.958333	7	-0.191026	0.00746387	1	-0.216667	NA	NA	-0.175	0.0587191	1	-0.025641	NA	NA	0.0160256	1	1	0.0416667	NA	NA
chr8	87558646	87558833	B2	+	N	NA	N	NA	NA	NA	53	19	6	0.736111	31	26	10	7	0.722222	17	12	4	0	0.75	6	16	7	0	0.695652	9	0.0138889	1	1	-0.0138889	NA	NA	0.0404589	0.789553	1	-0.0277778	NA	NA	0.02657	1	1	0.0543478	NA	NA
chr6	87559204	87559399	B2	-	N	NA	N	NA	NA	NA	19	4	1	0.826087	24	10	0	2	1	12	4	1	0	0.8	5	8	1	0	0.888889	9	-0.173913	NA	NA	0.026087	NA	NA	-0.0628019	NA	NA	0.2	NA	NA	0.111111	NA	NA	-0.0888889	NA	NA
chr10	87559347	87559531	B2	-	Pah	+	N	NA	NA	NA	52	2	14	0.962963	28	24	3	4	0.888889	12	23	1	3	0.958333	11	10	2	0	0.833333	4	0.0740741	0.326936	1	0.00462963	1	1	0.12963	NA	NA	-0.0694444	0.612341	1	0.0555556	NA	NA	0.125	NA	NA
chr16	87572696	87572889	B2	-	Map3k7cl	+	N	NA	NA	NA	62	8	8	0.885714	29	32	0	7	1	16	19	1	0	0.95	7	31	0	0	1	11	-0.114286	0.0541505	1	-0.0642857	0.677499	1	-0.114286	0.102483	1	0.05	0.384615	1	0	1	1	-0.05	0.392157	1
chr17	87578272	87578461	B2	-	N	NA	N	NA	NA	NA	34	0	3	1	13	40	1	4	0.97561	17	6	0	0	1	3	11	0	0	1	4	0.0243902	1	1	0	NA	NA	0	NA	NA	-0.0243902	NA	NA	-0.0243902	NA	NA	0	NA	NA
chr4	87580917	87581107	B2	+	N	NA	N	NA	NA	NA	46	3	12	0.938776	24	30	2	5	0.9375	15	17	0	0	1	7	16	2	1	0.888889	8	0.00127551	1	1	-0.0612245	NA	NA	0.0498866	NA	NA	-0.0625	NA	NA	0.0486111	NA	NA	0.111111	NA	NA
chr16	87591691	87591879	B2	-	Map3k7cl	+	N	NA	NA	NA	63	5	9	0.926471	31	30	1	3	0.967742	13	18	1	0	0.947368	7	22	2	0	0.916667	9	-0.0412713	0.662045	1	-0.0208978	NA	NA	0.00980392	1	1	0.0203735	NA	NA	0.0510753	0.574614	1	0.0307018	NA	NA
chr6	87599550	87599741	B2	-	N	NA	N	NA	NA	NA	97	9	9	0.915094	26	22	13	6	0.628571	12	26	4	2	0.866667	7	19	9	0	0.678571	8	0.286523	0.000185991	1	0.0484277	0.482708	1	0.236523	0.00296691	1	-0.238095	0.0464777	1	-0.05	0.792319	1	0.188095	0.11867	1
chr5	87604034	87604222	B2	-	N	NA	N	NA	NA	NA	11	3	1	0.785714	15	5	2	0	0.714286	7	8	1	0	0.888889	9	3	0	0	1	3	0.0714286	NA	NA	-0.103175	NA	NA	-0.214286	NA	NA	-0.174603	NA	NA	-0.285714	NA	NA	-0.111111	NA	NA
chr12	87604189	87604378	B2	+	Oog1	+	N	NA	NA	NA	18	2	1	0.9	21	2	2	2	0.5	6	3	0	0	1	3	8	0	0	1	8	0.4	NA	NA	-0.1	NA	NA	-0.1	NA	NA	-0.5	NA	NA	-0.5	NA	NA	0	NA	NA
chr9	87607098	87607288	B2	+	N	NA	N	NA	NA	NA	44	6	7	0.88	33	28	0	4	1	18	22	1	1	0.956522	13	8	0	0	1	4	-0.12	0.0824657	1	-0.0765217	0.420684	1	-0.12	NA	NA	0.0434783	0.45098	1	0	NA	NA	-0.0434783	NA	NA
chr3	87609510	87609701	B2	+	N	NA	N	NA	NA	NA	18	0	1	1	19	14	0	4	1	18	8	0	0	1	8	4	0	0	1	4	0	NA	NA	0	NA	NA	0	NA	NA	0	NA	NA	0	NA	NA	0	NA	NA
chr12	87620606	87620798	B2	-	Gm4027	+	N	NA	NA	NA	14	9	2	0.608696	18	16	6	2	0.727273	15	10	5	0	0.666667	8	4	3	0	0.571429	4	-0.118577	0.530214	1	-0.057971	NA	NA	0.0372671	NA	NA	0.0606061	NA	NA	0.155844	NA	NA	0.0952381	NA	NA
chr10	87620901	87621098	B2	-	N	NA	N	NA	NA	NA	48	8	9	0.857143	26	23	6	6	0.793103	15	9	0	0	1	3	22	4	0	0.846154	9	0.0640394	0.540632	1	-0.142857	NA	NA	0.010989	1	1	-0.206897	NA	NA	-0.0530504	0.732921	1	0.153846	NA	NA
chr11	87623629	87623821	B2	-	Hsf5	+	N	NA	NA	NA	48	3	3	0.941176	34	16	2	2	0.888889	11	15	0	0	1	8	25	0	1	1	14	0.0522876	NA	NA	-0.0588235	NA	NA	-0.0588235	0.546586	1	-0.111111	NA	NA	-0.111111	NA	NA	0	NA	NA
chr11	87627926	87628112	B2	-	Hsf5	+	N	NA	NA	NA	32	0	1	1	33	7	0	1	1	8	4	1	0	0.8	5	5	1	0	0.833333	6	0	NA	NA	0.2	NA	NA	0.166667	NA	NA	0.2	NA	NA	0.166667	NA	NA	-0.0333333	NA	NA
chr1	87639203	87639395	B2	+	Inpp5d	+	N	NA	NA	NA	42	13	5	0.763636	26	11	3	1	0.785714	7	10	0	1	1	4	10	2	0	0.833333	5	-0.0220779	NA	NA	-0.236364	NA	NA	-0.069697	NA	NA	-0.214286	NA	NA	-0.047619	NA	NA	0.166667	NA	NA
chr9	87644735	87644927	B2	+	N	NA	N	NA	NA	NA	50	11	7	0.819672	29	40	3	7	0.930233	20	22	3	0	0.88	10	24	0	0	1	9	-0.11056	0.146267	1	-0.0603279	0.748644	1	-0.180328	0.0294206	1	0.0502326	0.661746	1	-0.0697674	0.547605	1	-0.12	0.234694	1
chr17	87648389	87648580	B2	-	Epcam	+	N	NA	NA	NA	20	3	3	0.869565	15	26	0	2	1	15	11	0	0	1	6	11	0	0	1	6	-0.130435	0.0961246	1	-0.130435	NA	NA	-0.130435	NA	NA	0	NA	NA	0	NA	NA	0	NA	NA
chr3	87652919	87653106	B2	-	Arhgef11	+	N	NA	NA	NA	33	4	1	0.891892	22	21	3	3	0.875	16	18	1	0	0.947368	10	6	0	0	1	4	0.0168919	1	1	-0.0554765	NA	NA	-0.108108	NA	NA	-0.0723684	NA	NA	-0.125	NA	NA	-0.0526316	NA	NA
chr17	87653596	87653787	B2	+	N	NA	N	NA	NA	NA	41	1	5	0.97619	27	31	1	3	0.96875	20	13	2	0	0.866667	8	21	0	0	1	11	0.00744048	1	1	0.109524	NA	NA	-0.0238095	1	1	0.102083	NA	NA	-0.03125	1	1	-0.133333	NA	NA
chr17	87662452	87662643	B2	-	N	NA	N	NA	NA	NA	159	2	13	0.987578	30	100	2	7	0.980392	18	45	1	0	0.978261	7	22	3	1	0.88	5	0.00718548	0.642618	1	0.00931677	0.531455	1	0.107578	0.018047	1	0.00213129	1	1	0.100392	0.0518847	1	0.0982609	0.121908	1
chr10	87662826	87663014	B2	+	N	NA	N	NA	NA	NA	50	0	4	1	28	16	0	1	1	10	14	0	0	1	8	11	2	0	0.846154	8	0	NA	NA	0	NA	NA	0.153846	NA	NA	0	NA	NA	0.153846	NA	NA	0.153846	NA	NA
chr17	87667844	87668034	B2	-	N	NA	N	NA	NA	NA	46	13	4	0.779661	36	15	8	4	0.652174	15	9	3	0	0.75	6	6	0	0	1	3	0.127487	0.266986	1	0.029661	NA	NA	-0.220339	NA	NA	-0.0978261	NA	NA	-0.347826	NA	NA	-0.25	NA	NA
chr6	87669582	87669775	B2	+	Aplf	-	N	NA	NA	NA	40	9	8	0.816327	26	40	12	2	0.769231	20	12	3	0	0.8	6	8	7	0	0.533333	7	0.0470958	0.628633	1	0.0163265	NA	NA	0.282993	NA	NA	-0.0307692	NA	NA	0.235897	NA	NA	0.266667	NA	NA
chr8	87670667	87670860	B2	+	Zfp423	-	N	NA	NA	NA	58	8	8	0.878788	30	33	4	6	0.891892	16	16	2	0	0.888889	7	24	2	0	0.923077	10	-0.013104	1	1	-0.010101	NA	NA	-0.044289	0.719186	1	0.003003	NA	NA	-0.031185	1	1	-0.034188	NA	NA
chr3	87670910	87671099	B2	+	Arhgef11	+	N	NA	NA	NA	24	1	3	0.96	28	14	0	3	1	17	7	0	0	1	7	6	0	0	1	6	-0.04	NA	NA	-0.04	NA	NA	-0.04	NA	NA	0	NA	NA	0	NA	NA	0	NA	NA
chr1	87673548	87673738	B2	+	Inpp5d	+	N	NA	NA	NA	46	2	5	0.958333	21	28	3	2	0.903226	13	12	1	0	0.923077	6	23	1	0	0.958333	9	0.0551075	0.375503	1	0.0352564	NA	NA	0	1	1	-0.0198511	NA	NA	-0.0551075	0.623697	1	-0.0352564	NA	NA
chr11	87674316	87674502	B2	-	Rnf43	+	N	NA	NA	NA	15	1	2	0.9375	18	11	1	1	0.916667	13	8	0	0	1	8	3	0	0	1	3	0.0208333	NA	NA	-0.0625	NA	NA	-0.0625	NA	NA	-0.0833333	NA	NA	-0.0833333	NA	NA	0	NA	NA
chr17	87675838	87676027	B2	-	Msh2	+	N	NA	NA	NA	60	1	0	0.983607	33	28	0	1	1	18	17	0	0	1	9	14	1	0	0.933333	9	-0.0163934	1	1	-0.0163934	NA	NA	0.0502732	NA	NA	0	NA	NA	0.0666667	NA	NA	0.0666667	NA	NA
chr3	87677326	87677518	B2	-	Arhgef11	+	N	NA	NA	NA	12	0	0	1	12	14	0	0	1	14	8	1	0	0.888889	9	6	1	0	0.857143	7	0	NA	NA	0.111111	NA	NA	0.142857	NA	NA	0.111111	NA	NA	0.142857	NA	NA	0.031746	NA	NA
chr17	87680741	87680935	B2	+	Msh2	+	N	NA	NA	NA	20	1	6	0.952381	27	12	0	1	1	13	3	0	0	1	3	4	0	0	1	4	-0.047619	NA	NA	-0.047619	NA	NA	-0.047619	NA	NA	0	NA	NA	0	NA	NA	0	NA	NA
chr1	87682594	87682785	B2	-	Inpp5d	+	N	NA	NA	NA	46	5	3	0.901961	32	19	10	0	0.655172	18	11	7	0	0.611111	10	9	8	0	0.529412	10	0.246788	0.0146998	1	0.29085	NA	NA	0.372549	NA	NA	0.0440613	NA	NA	0.125761	NA	NA	0.0816993	NA	NA
chr17	87683820	87684007	B2	-	Msh2	+	N	NA	NA	NA	23	3	3	0.884615	29	13	4	2	0.764706	19	9	2	0	0.818182	11	2	0	0	1	2	0.11991	NA	NA	0.0664336	NA	NA	-0.115385	NA	NA	-0.0534759	NA	NA	-0.235294	NA	NA	-0.181818	NA	NA
chr3	87686434	87686630	B2	+	Arhgef11	+	N	NA	NA	NA	110	2	9	0.982143	25	51	1	5	0.980769	11	29	3	1	0.90625	6	54	2	0	0.964286	10	0.00137363	1	1	0.0758929	0.0728891	1	0.0178571	0.601376	1	0.0745192	0.152309	1	0.0164835	1	1	-0.0580357	0.349026	1
chr17	87686980	87687171	B2	-	Msh2	+	N	NA	NA	NA	18	1	2	0.947368	21	13	0	1	1	14	11	1	0	0.916667	12	5	1	0	0.833333	6	-0.0526316	NA	NA	0.0307018	NA	NA	0.114035	NA	NA	0.0833333	NA	NA	0.166667	NA	NA	0.0833333	NA	NA
chr1	87694662	87694851	B2	-	Inpp5d	+	N	NA	NA	NA	51	2	6	0.962264	17	50	10	12	0.833333	22	33	0	1	1	9	5	2	0	0.714286	2	0.128931	0.0329461	1	-0.0377358	0.521477	1	0.247978	NA	NA	-0.166667	0.0126712	1	0.119048	NA	NA	0.285714	NA	NA
chr13	87699259	87699451	B2	+	N	NA	N	NA	NA	NA	26	11	0	0.702703	20	21	2	1	0.913043	13	11	1	0	0.916667	6	8	0	0	1	4	-0.210341	0.104516	1	-0.213964	NA	NA	-0.297297	NA	NA	-0.00362319	NA	NA	-0.0869565	NA	NA	-0.0833333	NA	NA
chr11	87717698	87717882	B2	-	Rnf43	+	N	NA	NA	NA	17	1	2	0.944444	20	12	1	2	0.923077	15	14	0	0	1	14	8	0	0	1	8	0.0213675	NA	NA	-0.0555556	NA	NA	-0.0555556	NA	NA	-0.0769231	NA	NA	-0.0769231	NA	NA	0	NA	NA
chr2	87721619	87721811	B2	+	N	NA	N	NA	NA	NA	47	3	2	0.94	14	48	2	6	0.96	16	34	4	1	0.894737	10	12	0	0	1	3	-0.02	1	1	0.0452632	0.459339	1	-0.06	NA	NA	0.0652632	0.396148	1	-0.04	NA	NA	-0.105263	NA	NA
chr11	87730597	87730788	B2	+	Rnf43	+	N	NA	NA	NA	13	4	0	0.764706	17	6	2	1	0.75	9	5	0	0	1	5	9	0	0	1	9	0.0147059	NA	NA	-0.235294	NA	NA	-0.235294	NA	NA	-0.25	NA	NA	-0.25	NA	NA	0	NA	NA
chr17	87731705	87731902	B2	+	N	NA	N	NA	NA	NA	73	9	7	0.890244	30	74	5	13	0.936709	26	12	0	1	1	4	31	2	0	0.939394	9	-0.046465	0.403641	1	-0.109756	NA	NA	-0.04915	0.508058	1	-0.0632911	NA	NA	-0.00268508	1	1	0.0606061	NA	NA
chr11	87741163	87741349	B2	-	Supt4a	+	N	NA	NA	NA	24	1	0	0.96	25	10	0	2	1	12	8	1	0	0.888889	9	4	0	0	1	4	-0.04	NA	NA	0.0711111	NA	NA	-0.04	NA	NA	0.111111	NA	NA	0	NA	NA	-0.111111	NA	NA
chr9	87745354	87745543	B2	-	N	NA	N	NA	NA	NA	16	0	4	1	14	16	2	5	0.888889	15	17	0	0	1	9	19	0	2	1	13	0.111111	NA	NA	0	NA	NA	0	NA	NA	-0.111111	NA	NA	-0.111111	NA	NA	0	NA	NA
chr5	87752023	87752214	B2	+	N	NA	N	NA	NA	NA	14	6	0	0.7	20	11	2	1	0.846154	14	4	1	0	0.8	5	4	0	0	1	4	-0.146154	NA	NA	-0.1	NA	NA	-0.3	NA	NA	0.0461538	NA	NA	-0.153846	NA	NA	-0.2	NA	NA
chr13	87755464	87755657	B2	-	N	NA	N	NA	NA	NA	36	3	9	0.923077	20	29	2	1	0.935484	13	13	2	0	0.866667	6	15	6	0	0.714286	7	-0.0124069	1	1	0.0564103	NA	NA	0.208791	0.0542664	1	0.0688172	NA	NA	0.221198	0.0490735	1	0.152381	NA	NA
chr8	87761254	87761447	B2	+	Zfp423	-	N	NA	NA	NA	35	3	12	0.921053	20	43	4	9	0.914894	22	9	1	0	0.9	4	31	0	0	1	11	0.00615902	1	1	0.0210526	NA	NA	-0.0789474	0.246803	1	0.0148936	NA	NA	-0.0851064	0.147102	1	-0.1	NA	NA
chr3	87766586	87766776	B2	+	Pear1	-	N	NA	NA	NA	24	4	6	0.857143	20	11	4	6	0.733333	13	10	0	0	1	5	11	2	0	0.846154	7	0.12381	NA	NA	-0.142857	NA	NA	0.010989	NA	NA	-0.266667	NA	NA	-0.112821	NA	NA	0.153846	NA	NA
chr12	87767105	87767303	B2	+	N	NA	N	NA	NA	NA	17	2	2	0.894737	21	4	1	1	0.8	6	7	1	0	0.875	8	1	1	0	0.5	2	0.0947368	NA	NA	0.0197368	NA	NA	0.394737	NA	NA	-0.075	NA	NA	0.3	NA	NA	0.375	NA	NA
chr16	87774902	87775090	B2	-	N	NA	N	NA	NA	NA	16	0	4	1	20	5	5	5	0.5	15	6	0	0	1	6	2	0	0	1	2	0.5	NA	NA	0	NA	NA	0	NA	NA	-0.5	NA	NA	-0.5	NA	NA	0	NA	NA
chr4	87780956	87781144	B2	+	Mllt3	-	N	NA	NA	NA	13	1	2	0.928571	16	7	0	2	1	9	2	0	0	1	2	4	0	0	1	4	-0.0714286	NA	NA	-0.0714286	NA	NA	-0.0714286	NA	NA	0	NA	NA	0	NA	NA	0	NA	NA
chr6	87784965	87785164	B2	-	N	NA	N	NA	NA	NA	19	0	2	1	21	10	2	1	0.833333	13	4	1	0	0.8	5	5	1	0	0.833333	6	0.166667	NA	NA	0.2	NA	NA	0.166667	NA	NA	0.0333333	NA	NA	0	NA	NA	-0.0333333	NA	NA
chr17	87788029	87788222	B2	+	Kcnk12	-	N	NA	NA	NA	32	7	8	0.820513	27	8	3	5	0.727273	9	15	3	0	0.833333	10	11	3	0	0.785714	8	0.0932401	NA	NA	-0.0128205	NA	NA	0.0347985	NA	NA	-0.106061	NA	NA	-0.0584416	NA	NA	0.047619	NA	NA
chr17	87789052	87789247	B2	+	Kcnk12	-	N	NA	NA	NA	47	7	9	0.87037	27	19	0	2	1	9	27	0	0	1	10	21	2	0	0.913043	8	-0.12963	NA	NA	-0.12963	0.0890073	1	-0.0426731	0.716469	1	0	NA	NA	0.0869565	NA	NA	0.0869565	0.206531	1
chr8	87792535	87792727	B2	+	Zfp423	-	N	NA	NA	NA	43	6	6	0.877551	30	16	1	2	0.941176	12	25	0	0	1	13	14	0	0	1	7	-0.0636255	NA	NA	-0.122449	0.0904951	1	-0.122449	NA	NA	-0.0588235	NA	NA	-0.0588235	NA	NA	0	NA	NA
chr1	87795554	87795743	B2	-	N	NA	N	NA	NA	NA	62	4	7	0.939394	22	56	2	5	0.965517	19	20	4	0	0.833333	7	27	3	0	0.9	9	-0.0261233	0.683803	1	0.106061	0.202014	1	0.0393939	0.67384	1	0.132184	0.0575865	1	0.0655172	0.332484	1	-0.0666667	0.686801	1
chr1	87809326	87809514	B2	+	Sag	+	N	NA	NA	NA	26	1	1	0.962963	18	13	0	2	1	11	12	0	0	1	6	3	0	0	1	2	-0.037037	NA	NA	-0.037037	NA	NA	-0.037037	NA	NA	0	NA	NA	0	NA	NA	0	NA	NA
chr12	87818326	87818519	B2	-	BB287469	+	N	NA	NA	NA	18	11	4	0.62069	21	19	11	2	0.633333	21	5	2	0	0.714286	4	11	4	0	0.733333	9	-0.0126437	1	1	-0.0935961	NA	NA	-0.112644	NA	NA	-0.0809524	NA	NA	-0.1	NA	NA	-0.0190476	NA	NA
chr2	87819434	87819619	B2	-	N	NA	N	NA	NA	NA	97	10	9	0.906542	27	70	2	9	0.972222	19	42	2	0	0.954545	9	41	3	0	0.931818	8	-0.0656802	0.126895	1	-0.0480034	0.510247	1	-0.0252761	0.756968	1	0.0176768	0.63351	1	0.040404	0.366005	1	0.0227273	1	1
chr1	87820534	87820724	B2	+	Sag	+	N	NA	NA	NA	20	0	2	1	22	10	0	1	1	11	5	1	0	0.833333	6	8	1	0	0.888889	9	0	NA	NA	0.166667	NA	NA	0.111111	NA	NA	0.166667	NA	NA	0.111111	NA	NA	-0.0555556	NA	NA
chr3	87821395	87821582	B2	-	N	NA	N	NA	NA	NA	79	2	3	0.975309	24	60	2	5	0.967742	20	30	0	1	1	9	36	0	0	1	11	0.00756671	1	1	-0.0246914	1	1	-0.0246914	1	1	-0.0322581	1	1	-0.0322581	0.530402	1	0	1	1
chr1	87824848	87825043	B2	+	Sag	+	N	NA	NA	NA	31	12	9	0.72093	34	13	1	1	0.928571	8	13	2	0	0.866667	9	20	0	2	1	11	-0.207641	NA	NA	-0.145736	NA	NA	-0.27907	0.00659028	1	0.0619048	NA	NA	-0.0714286	NA	NA	-0.133333	NA	NA
chr6	87832636	87832830	B2	+	Isy1	-	N	NA	NA	NA	24	2	4	0.923077	30	8	0	1	1	9	9	0	0	1	9	9	0	0	1	9	-0.0769231	NA	NA	-0.0769231	NA	NA	-0.0769231	NA	NA	0	NA	NA	0	NA	NA	0	NA	NA
chr6	87832836	87833025	B2	+	Isy1	-	N	NA	NA	NA	74	5	12	0.936709	37	29	1	3	0.966667	12	27	1	2	0.964286	12	24	3	1	0.888889	10	-0.0299578	1	1	-0.0275769	1	1	0.04782	0.416966	1	0.00238095	1	1	0.0777778	0.335954	1	0.0753968	0.35163	1
chr6	87833057	87833242	B2	+	Isy1	-	N	NA	NA	NA	22	2	4	0.916667	28	7	0	3	1	10	6	2	0	0.75	8	7	0	0	1	7	-0.0833333	NA	NA	0.166667	NA	NA	-0.0833333	NA	NA	0.25	NA	NA	0	NA	NA	-0.25	NA	NA
chr6	87835263	87835455	B2	+	Isy1	-	N	NA	NA	NA	81	8	4	0.910112	39	31	0	1	1	13	29	1	0	0.966667	10	30	3	0	0.909091	12	-0.0898876	0.110735	1	-0.0565543	0.446198	1	0.00102145	1	1	0.0333333	0.491803	1	0.0909091	0.238839	1	0.0575758	0.614414	1
chr3	87841908	87842094	B2	+	N	NA	N	NA	NA	NA	40	1	2	0.97561	14	53	4	3	0.929825	18	14	1	0	0.933333	4	38	1	0	0.974359	11	0.0457852	0.396171	1	0.0422764	NA	NA	0.00125078	1	1	-0.00350877	NA	NA	-0.0445344	0.645284	1	-0.0410256	NA	NA
chr1	87842440	87842632	B2	-	Sag	+	N	NA	NA	NA	56	1	6	0.982456	27	27	5	9	0.84375	18	34	1	0	0.971429	14	10	1	0	0.909091	5	0.138706	0.0213121	1	0.0110276	1	1	0.0733652	NA	NA	-0.127679	0.0959712	1	-0.0653409	NA	NA	0.0623377	NA	NA
chr5	87845023	87845216	B2	+	Prr27	+	N	NA	NA	NA	13	6	1	0.684211	20	6	3	4	0.666667	13	7	2	0	0.777778	9	5	2	0	0.714286	7	0.0175439	NA	NA	-0.0935673	NA	NA	-0.0300752	NA	NA	-0.111111	NA	NA	-0.047619	NA	NA	0.0634921	NA	NA
chr1	87849980	87850168	B2	-	N	NA	N	NA	NA	NA	90	17	19	0.841121	27	67	2	13	0.971014	17	44	0	1	1	9	33	4	0	0.891892	8	-0.129893	0.00596811	1	-0.158879	0.00325414	1	-0.0507704	0.592679	1	-0.0289855	0.520228	1	0.0791226	0.180093	1	0.108108	0.0396967	1
chr6	87855165	87855351	B2	+	N	NA	N	NA	NA	NA	62	8	8	0.885714	25	19	4	5	0.826087	10	33	5	0	0.868421	10	42	7	1	0.857143	14	0.0596273	0.482595	1	0.0172932	0.766889	1	0.0285714	0.780292	1	-0.0423341	0.71807	1	-0.0310559	0.735736	1	0.0112782	1	1
chr7	87855721	87855912	B2	+	Grm5	+	N	NA	NA	NA	16	0	5	1	21	6	0	0	1	6	4	0	0	1	4	3	0	0	1	3	0	NA	NA	0	NA	NA	0	NA	NA	0	NA	NA	0	NA	NA	0	NA	NA
chr17	87856739	87856931	B2	+	N	NA	N	NA	NA	NA	18	1	5	0.947368	24	10	0	2	1	12	3	0	0	1	3	6	1	0	0.857143	7	-0.0526316	NA	NA	-0.0526316	NA	NA	0.0902256	NA	NA	0	NA	NA	0.142857	NA	NA	0.142857	NA	NA
chr6	87859446	87859634	B2	-	N	NA	N	NA	NA	NA	65	2	6	0.970149	23	43	10	4	0.811321	17	35	2	0	0.945946	10	45	3	2	0.9375	15	0.158828	0.00516779	1	0.0242033	0.61452	1	0.0326493	0.647914	1	-0.134625	0.112525	1	-0.126179	0.0765998	1	0.00844595	1	1
chr8	87862468	87862664	B2	-	Zfp423	-	N	NA	NA	NA	46	4	3	0.92	29	18	1	3	0.947368	12	12	0	0	1	7	11	1	0	0.916667	6	-0.0273684	NA	NA	-0.08	NA	NA	0.00333333	NA	NA	-0.0526316	NA	NA	0.0307018	NA	NA	0.0833333	NA	NA
chr3	87866651	87866841	B2	+	Prcc	-	N	NA	NA	NA	14	2	0	0.875	16	10	1	1	0.909091	12	7	0	0	1	7	3	1	0	0.75	4	-0.0340909	NA	NA	-0.125	NA	NA	0.125	NA	NA	-0.0909091	NA	NA	0.159091	NA	NA	0.25	NA	NA
chr17	87867994	87868181	B2	+	N	NA	N	NA	NA	NA	98	1	6	0.989899	32	37	1	1	0.973684	15	10	1	0	0.909091	3	20	3	0	0.869565	8	0.0162148	0.479283	1	0.0808081	NA	NA	0.120334	0.0209696	1	0.0645933	NA	NA	0.104119	0.145928	1	0.0395257	NA	NA
chr3	87869284	87869474	B2	+	Prcc	-	N	NA	NA	NA	25	2	1	0.925926	16	17	2	1	0.894737	11	6	1	0	0.857143	4	5	0	0	1	3	0.0311891	NA	NA	0.0687831	NA	NA	-0.0740741	NA	NA	0.037594	NA	NA	-0.105263	NA	NA	-0.142857	NA	NA
chr1	87869583	87869775	B2	-	Dgkd	+	N	NA	NA	NA	20	1	0	0.952381	21	14	1	0	0.933333	15	5	0	0	1	5	6	0	0	1	6	0.0190476	NA	NA	-0.047619	NA	NA	-0.047619	NA	NA	-0.0666667	NA	NA	-0.0666667	NA	NA	0	NA	NA
chr6	87869953	87870146	B2	-	N	NA	N	NA	NA	NA	38	4	6	0.904762	31	15	2	1	0.882353	10	15	1	0	0.9375	9	13	3	0	0.8125	9	0.022409	NA	NA	-0.0327381	NA	NA	0.0922619	NA	NA	-0.0551471	NA	NA	0.0698529	NA	NA	0.125	NA	NA
chr6	87871649	87871839	B2	+	N	NA	N	NA	NA	NA	26	1	0	0.962963	27	11	0	2	1	13	9	1	0	0.9	10	10	0	0	1	10	-0.037037	NA	NA	0.062963	NA	NA	-0.037037	NA	NA	0.1	NA	NA	0	NA	NA	-0.1	NA	NA
chr3	87872905	87873095	B2	+	Prcc	-	N	NA	NA	NA	10	0	3	1	13	10	2	0	0.833333	12	7	0	0	1	7	2	2	0	0.5	4	0.166667	NA	NA	0	NA	NA	0.5	NA	NA	-0.166667	NA	NA	0.333333	NA	NA	0.5	NA	NA
chr3	87879457	87879651	B2	+	Prcc	-	N	NA	NA	NA	46	4	8	0.92	22	12	2	5	0.857143	10	18	1	2	0.947368	8	25	0	0	1	10	0.0628571	NA	NA	-0.0273684	NA	NA	-0.08	0.2945	1	-0.0902256	NA	NA	-0.142857	NA	NA	-0.0526316	NA	NA
chr3	87881981	87882173	B2	+	Prcc	-	N	NA	NA	NA	66	4	8	0.942857	20	29	3	3	0.90625	10	17	0	0	1	4	47	2	0	0.959184	10	0.0366071	0.674928	1	-0.0571429	NA	NA	-0.0163265	1	1	-0.09375	NA	NA	-0.0529337	0.378714	1	0.0408163	NA	NA
chr6	87885146	87885335	B2	+	N	NA	N	NA	NA	NA	3	15	1	0.166667	19	12	1	3	0.923077	16	4	0	0	1	4	7	1	0	0.875	8	-0.75641	NA	NA	-0.833333	NA	NA	-0.708333	NA	NA	-0.0769231	NA	NA	0.0480769	NA	NA	0.125	NA	NA
chr3	87900320	87900521	B2	-	N	NA	N	NA	NA	NA	76	3	12	0.962025	21	28	4	9	0.875	13	19	1	1	0.95	6	23	0	1	1	5	0.0870253	0.104202	1	0.0120253	1	1	-0.0379747	1	1	-0.075	0.637393	1	-0.125	0.131401	1	-0.05	0.465116	1
chr1	87901991	87902182	B2	-	Dgkd	+	N	NA	NA	NA	81	7	7	0.920455	29	38	1	6	0.974359	14	31	5	0	0.861111	12	21	1	0	0.954545	7	-0.0539044	0.433282	1	0.0593434	0.327503	1	-0.0340909	1	1	0.113248	0.0988933	1	0.0198135	1	1	-0.0934343	0.392157	1
chr11	87902625	87902809	B2	-	N	NA	N	NA	NA	NA	97	6	11	0.941748	35	24	1	7	0.96	10	25	3	0	0.892857	7	25	2	1	0.925926	8	-0.0182524	1	1	0.0488904	0.401592	1	0.0158216	0.670624	1	0.0671429	0.612738	1	0.0340741	1	1	-0.0330688	1	1
chr6	87902846	87903037	B2	-	Copg1	+	N	NA	NA	NA	20	0	5	1	25	7	0	0	1	7	6	1	0	0.857143	7	4	0	0	1	4	0	NA	NA	0.142857	NA	NA	0	NA	NA	0.142857	NA	NA	0	NA	NA	-0.142857	NA	NA
chr6	87905744	87905936	B2	-	Copg1	+	N	NA	NA	NA	31	1	5	0.96875	24	18	1	2	0.947368	12	11	0	1	1	7	14	0	0	1	7	0.0213816	NA	NA	-0.03125	NA	NA	-0.03125	NA	NA	-0.0526316	NA	NA	-0.0526316	NA	NA	0	NA	NA
chr8	87906944	87907133	B2	-	Zfp423	-	N	NA	NA	NA	55	18	11	0.753425	22	20	4	1	0.833333	7	9	1	2	0.9	3	15	7	2	0.681818	7	-0.0799087	0.57651	1	-0.146575	NA	NA	0.0716065	0.582784	1	-0.0666667	NA	NA	0.151515	0.306821	1	0.218182	NA	NA
chr17	87910641	87910834	B2	-	N	NA	N	NA	NA	NA	73	8	15	0.901235	24	58	4	6	0.935484	16	33	2	0	0.942857	9	12	0	0	1	3	-0.0342493	0.553063	1	-0.0416226	0.721004	1	-0.0987654	NA	NA	-0.00737327	1	1	-0.0645161	NA	NA	-0.0571429	NA	NA
chr8	87919910	87920098	B2	-	Zfp423	-	N	NA	NA	NA	50	7	15	0.877193	32	24	5	8	0.827586	15	10	0	0	1	4	35	2	0	0.945946	13	0.0496068	0.528329	1	-0.122807	NA	NA	-0.068753	0.474937	1	-0.172414	NA	NA	-0.11836	0.225917	1	0.0540541	NA	NA
chr3	87920533	87920726	B2	-	Mrpl24	+	N	NA	NA	NA	60	28	6	0.681818	32	17	6	3	0.73913	11	19	13	1	0.59375	9	6	5	1	0.545455	4	-0.0573123	0.799968	1	0.0880682	0.390433	1	0.136364	NA	NA	0.14538	0.389343	1	0.193676	NA	NA	0.0482955	NA	NA
chr3	87922600	87922787	B2	-	Mrpl24	+	Y	NA	NA	NA	23	1	6	0.958333	30	7	0	2	1	9	7	0	0	1	7	3	0	0	1	3	-0.0416667	NA	NA	-0.0416667	NA	NA	-0.0416667	NA	NA	0	NA	NA	0	NA	NA	0	NA	NA
chr3	87926277	87926468	B2	+	Rrnad1	-	N	NA	NA	NA	88	2	6	0.977778	30	58	2	9	0.966667	21	26	1	1	0.962963	8	6	0	0	1	2	0.0111111	1	1	0.0148148	0.54838	1	-0.0222222	NA	NA	0.0037037	1	1	-0.0333333	NA	NA	-0.037037	NA	NA
chr11	87927350	87927590	B2	+	N	NA	N	NA	NA	NA	36	11	8	0.765957	29	25	0	1	1	16	17	2	0	0.894737	10	19	2	0	0.904762	11	-0.234043	0.00654593	1	-0.128779	NA	NA	-0.138804	0.316479	1	0.105263	NA	NA	0.0952381	0.202899	1	-0.0100251	NA	NA
chr17	87928708	87928894	B2	-	N	NA	N	NA	NA	NA	21	0	3	1	14	31	3	5	0.911765	21	17	1	1	0.944444	11	11	0	0	1	6	0.0882353	0.278788	1	0.0555556	NA	NA	0	NA	NA	-0.0326797	NA	NA	-0.0882353	NA	NA	-0.0555556	NA	NA
chr3	87933115	87933302	B2	-	Isg20l2	+	N	NA	NA	NA	27	5	5	0.84375	25	31	3	1	0.911765	20	19	0	0	1	11	11	0	0	1	6	-0.0680147	0.469349	1	-0.15625	NA	NA	-0.15625	NA	NA	-0.0882353	NA	NA	-0.0882353	NA	NA	0	NA	NA
chr17	87946582	87946774	B2	-	N	NA	N	NA	NA	NA	27	3	11	0.9	22	21	0	2	1	13	12	0	0	1	6	12	2	0	0.857143	7	-0.1	0.258824	1	-0.1	NA	NA	0.0428571	NA	NA	0	NA	NA	0.142857	NA	NA	0.142857	NA	NA
chr1	87949691	87949876	B2	-	Usp40	-	N	NA	NA	NA	42	14	7	0.75	24	39	1	2	0.975	19	14	0	0	1	5	17	0	1	1	7	-0.225	0.00323495	1	-0.25	NA	NA	-0.25	NA	NA	-0.025	NA	NA	-0.025	NA	NA	0	NA	NA
chr6	87950585	87950775	B2	+	N	NA	N	NA	NA	NA	62	1	5	0.984127	26	16	0	2	1	7	25	1	0	0.961538	9	18	0	0	1	7	-0.015873	NA	NA	0.0225885	0.501277	1	-0.015873	NA	NA	0.0384615	NA	NA	0	NA	NA	-0.0384615	NA	NA
chr8	87951649	87951842	B2	-	Zfp423	-	N	NA	NA	NA	44	3	3	0.93617	29	16	1	1	0.941176	11	8	1	0	0.888889	5	16	2	0	0.888889	9	-0.00500626	NA	NA	0.0472813	NA	NA	0.0472813	NA	NA	0.0522876	NA	NA	0.0522876	NA	NA	0	NA	NA
chr12	87956036	87956225	B2	+	Gm2042	+	N	NA	NA	NA	14	2	8	0.875	24	5	1	0	0.833333	6	5	0	1	1	6	5	3	0	0.625	8	0.0416667	NA	NA	-0.125	NA	NA	0.25	NA	NA	-0.166667	NA	NA	0.208333	NA	NA	0.375	NA	NA
chr3	87957451	87957639	B2	+	N	NA	N	NA	NA	NA	64	5	15	0.927536	27	36	3	9	0.923077	14	14	2	0	0.875	6	24	2	0	0.923077	8	0.00445931	1	1	0.0525362	NA	NA	0.00445931	1	1	0.0480769	NA	NA	0	1	1	-0.0480769	NA	NA
chr17	87959717	87959910	B2	+	N	NA	N	NA	NA	NA	85	5	5	0.944444	35	39	0	1	1	15	19	0	0	1	7	18	1	1	0.947368	7	-0.0555556	0.321651	1	-0.0555556	NA	NA	-0.00292398	NA	NA	0	NA	NA	0.0526316	NA	NA	0.0526316	NA	NA
chr11	87962835	87963030	B2	-	N	NA	N	NA	NA	NA	50	3	10	0.943396	37	15	0	5	1	13	14	4	2	0.777778	10	25	3	0	0.892857	15	-0.0566038	NA	NA	0.165618	NA	NA	0.0505391	0.411355	1	0.222222	NA	NA	0.107143	NA	NA	-0.115079	NA	NA
chr3	87966811	87966996	B2	+	N	NA	N	NA	NA	NA	14	1	3	0.933333	18	10	0	0	1	10	7	1	0	0.875	8	5	3	1	0.625	9	-0.0666667	NA	NA	0.0583333	NA	NA	0.308333	NA	NA	0.125	NA	NA	0.375	NA	NA	0.25	NA	NA
chr8	87970659	87970851	B2	+	N	NA	N	NA	NA	NA	14	1	3	0.933333	18	8	2	3	0.8	13	4	0	0	1	4	8	0	0	1	8	0.133333	NA	NA	-0.0666667	NA	NA	-0.0666667	NA	NA	-0.2	NA	NA	-0.2	NA	NA	0	NA	NA
chr12	87972532	87972725	B2	-	N	NA	N	NA	NA	NA	10	11	1	0.47619	22	10	2	2	0.833333	14	3	1	0	0.75	4	4	2	0	0.666667	6	-0.357143	NA	NA	-0.27381	NA	NA	-0.190476	NA	NA	0.0833333	NA	NA	0.166667	NA	NA	0.0833333	NA	NA
chr11	87973562	87973749	B2	-	N	NA	N	NA	NA	NA	58	36	9	0.617021	27	43	10	10	0.811321	16	30	13	0	0.697674	9	24	10	0	0.705882	7	-0.194299	0.0164155	1	-0.0806531	0.443459	1	-0.0888611	0.408822	1	0.113646	0.233346	1	0.105438	0.301132	1	-0.00820793	1	1
chr8	87978333	87978521	B2	+	N	NA	N	NA	NA	NA	49	5	6	0.907407	24	43	1	1	0.977273	18	18	0	0	1	7	19	0	0	1	7	-0.0698653	0.21915	1	-0.0925926	NA	NA	-0.0925926	NA	NA	-0.0227273	NA	NA	-0.0227273	NA	NA	0	NA	NA
chr8	87981003	87981192	B2	+	N	NA	N	NA	NA	NA	40	0	1	1	23	18	4	0	0.818182	13	16	0	0	1	8	11	1	0	0.916667	6	0.181818	0.013113	1	0	NA	NA	0.0833333	NA	NA	-0.181818	NA	NA	-0.0984848	NA	NA	0.0833333	NA	NA
chr10	87989969	87990155	B2	-	N	NA	N	NA	NA	NA	88	4	4	0.956522	25	63	0	4	1	14	19	0	0	1	4	32	1	0	0.969697	8	-0.0434783	0.146555	1	-0.0434783	NA	NA	-0.0131752	1	1	0	NA	NA	0.030303	0.34375	1	0.030303	NA	NA
chr11	87993543	87993743	B2	+	Dynll2	-	N	NA	NA	NA	36	2	1	0.947368	22	14	2	3	0.875	11	8	1	0	0.888889	6	12	5	1	0.705882	11	0.0723684	NA	NA	0.0584795	NA	NA	0.241486	NA	NA	-0.0138889	NA	NA	0.169118	NA	NA	0.183007	NA	NA
chr6	87995266	87995457	B2	-	N	NA	N	NA	NA	NA	45	10	9	0.818182	27	19	9	6	0.678571	16	15	5	0	0.75	7	8	3	0	0.727273	4	0.13961	0.174709	1	0.0681818	0.526374	1	0.0909091	NA	NA	-0.0714286	0.750228	1	-0.0487013	NA	NA	0.0227273	NA	NA
chr6	87997263	87997455	B2	-	N	NA	N	NA	NA	NA	66	1	4	0.985075	26	41	7	3	0.854167	20	20	4	0	0.833333	9	13	1	0	0.928571	5	0.130908	0.00897823	1	0.151741	0.0162231	1	0.0565032	NA	NA	0.0208333	1	1	-0.0744048	NA	NA	-0.0952381	NA	NA
chr1	88002030	88002218	B2	-	Usp40	-	N	NA	NA	NA	39	3	6	0.928571	26	24	1	3	0.96	17	22	0	0	1	12	9	0	0	1	5	-0.0314286	1	1	-0.0714286	0.545363	1	-0.0714286	NA	NA	-0.04	1	1	-0.04	NA	NA	0	NA	NA
chr3	88004653	88004845	B2	+	N	NA	N	NA	NA	NA	72	15	4	0.827586	39	17	1	1	0.944444	9	17	2	0	0.894737	7	16	0	0	1	6	-0.116858	NA	NA	-0.0671506	NA	NA	-0.172414	NA	NA	0.0497076	NA	NA	-0.0555556	NA	NA	-0.105263	NA	NA
chr8	88005220	88005411	B2	-	N	NA	N	NA	NA	NA	23	3	3	0.884615	18	20	2	6	0.909091	16	4	2	1	0.666667	4	13	3	1	0.8125	10	-0.0244755	1	1	0.217949	NA	NA	0.0721154	NA	NA	0.242424	NA	NA	0.0965909	NA	NA	-0.145833	NA	NA
chr11	88016650	88016836	B2	-	N	NA	N	NA	NA	NA	47	6	9	0.886792	35	17	2	4	0.894737	15	13	0	0	1	7	19	1	0	0.95	11	-0.00794439	NA	NA	-0.113208	NA	NA	-0.0632075	0.665363	1	-0.105263	NA	NA	-0.0552632	NA	NA	0.05	NA	NA
chr6	88017898	88018085	B2	+	Rab7	-	N	NA	NA	NA	57	8	2	0.876923	26	11	13	5	0.458333	12	15	7	0	0.681818	9	14	5	0	0.736842	7	0.41859	0.000108062	1	0.195105	0.050821	1	0.140081	NA	NA	-0.223485	0.149015	1	-0.278509	NA	NA	-0.0550239	NA	NA
chr3	88018483	88018668	B2	+	N	NA	N	NA	NA	NA	40	22	5	0.645161	30	23	2	2	0.92	10	20	3	0	0.869565	8	20	5	0	0.8	9	-0.274839	0.00880062	1	-0.224404	0.0603598	1	-0.154839	0.204174	1	0.0504348	0.660165	1	0.12	0.417427	1	0.0695652	0.703151	1
chr3	88018674	88018863	B2	+	N	NA	N	NA	NA	NA	14	2	6	0.875	22	7	0	0	1	7	4	2	0	0.666667	6	4	3	0	0.571429	7	-0.125	NA	NA	0.208333	NA	NA	0.303571	NA	NA	0.333333	NA	NA	0.428571	NA	NA	0.0952381	NA	NA
chr8	88020842	88021034	B2	-	N	NA	N	NA	NA	NA	50	2	14	0.961538	37	27	0	3	1	16	13	1	1	0.928571	9	21	2	0	0.913043	12	-0.0384615	0.544304	1	0.032967	NA	NA	0.048495	0.581801	1	0.0714286	NA	NA	0.0869565	0.206531	1	0.015528	NA	NA
chr6	88021350	88021539	B2	+	Rab7	-	N	NA	NA	NA	42	9	5	0.823529	32	21	3	5	0.875	15	13	1	0	0.928571	8	14	2	0	0.875	8	-0.0514706	0.740994	1	-0.105042	NA	NA	-0.0514706	NA	NA	-0.0535714	NA	NA	0	NA	NA	0.0535714	NA	NA
chr17	88024509	88024696	B2	+	Fbxo11	-	N	NA	NA	NA	44	5	3	0.897959	31	18	3	1	0.857143	12	5	1	0	0.833333	4	7	0	0	1	4	0.0408163	0.688931	1	0.0646259	NA	NA	-0.102041	NA	NA	0.0238095	NA	NA	-0.142857	NA	NA	-0.166667	NA	NA
chr6	88026169	88026359	B2	-	Rab7	-	N	NA	NA	NA	27	3	2	0.9	32	8	1	4	0.888889	13	9	0	1	1	10	15	0	0	1	15	0.0111111	NA	NA	-0.1	NA	NA	-0.1	NA	NA	-0.111111	NA	NA	-0.111111	NA	NA	0	NA	NA
chr1	88027332	88027520	B2	-	N	NA	N	NA	NA	NA	31	3	2	0.911765	36	10	0	1	1	11	10	3	0	0.769231	13	4	1	0	0.8	5	-0.0882353	NA	NA	0.142534	NA	NA	0.111765	NA	NA	0.230769	NA	NA	0.2	NA	NA	-0.0307692	NA	NA
chr17	88028268	88028455	B2	+	Fbxo11	-	N	NA	NA	NA	26	2	0	0.928571	28	7	1	1	0.875	9	4	0	0	1	4	2	0	0	1	2	0.0535714	NA	NA	-0.0714286	NA	NA	-0.0714286	NA	NA	-0.125	NA	NA	-0.125	NA	NA	0	NA	NA
chr3	88029576	88029764	B2	-	N	NA	N	NA	NA	NA	17	1	1	0.944444	19	10	1	2	0.909091	13	4	0	0	1	4	9	0	0	1	9	0.0353535	NA	NA	-0.0555556	NA	NA	-0.0555556	NA	NA	-0.0909091	NA	NA	-0.0909091	NA	NA	0	NA	NA
chr8	88031243	88031438	B2	-	N	NA	N	NA	NA	NA	14	2	2	0.875	18	8	1	2	0.888889	11	4	0	0	1	4	8	0	0	1	8	-0.0138889	NA	NA	-0.125	NA	NA	-0.125	NA	NA	-0.111111	NA	NA	-0.111111	NA	NA	0	NA	NA
chr6	88031701	88031897	B2	-	Rab7	-	N	NA	NA	NA	78	3	10	0.962963	39	22	0	3	1	11	15	0	0	1	6	30	1	0	0.967742	11	-0.037037	1	1	-0.037037	NA	NA	-0.00477897	1	1	0	NA	NA	0.0322581	1	1	0.0322581	NA	NA
chr8	88034721	88034912	B2	-	N	NA	N	NA	NA	NA	70	7	2	0.909091	30	37	2	4	0.948718	18	20	2	0	0.909091	8	20	3	0	0.869565	9	-0.039627	0.715777	1	0	1	1	0.0395257	0.692458	1	0.039627	0.614724	1	0.0791527	0.350342	1	0.0395257	1	1
chr7	88036740	88036929	B2	+	Grm5	+	N	NA	NA	NA	17	0	2	1	19	7	3	2	0.7	12	5	0	1	1	6	5	2	0	0.714286	7	0.3	NA	NA	0	NA	NA	0.285714	NA	NA	-0.3	NA	NA	-0.0142857	NA	NA	0.285714	NA	NA
chr12	88038079	88038275	B2	-	N	NA	N	NA	NA	NA	68	9	5	0.883117	33	22	4	2	0.846154	13	8	1	0	0.888889	4	14	2	1	0.875	6	0.036963	0.733541	1	-0.00577201	NA	NA	0.00811688	NA	NA	-0.042735	NA	NA	-0.0288462	NA	NA	0.0138889	NA	NA
chr11	88038910	88039102	B2	+	N	NA	N	NA	NA	NA	20	9	1	0.689655	19	11	3	4	0.785714	10	12	2	1	0.857143	8	13	4	0	0.764706	10	-0.0960591	NA	NA	-0.167488	NA	NA	-0.0750507	NA	NA	-0.0714286	NA	NA	0.0210084	NA	NA	0.092437	NA	NA
chr1	88039788	88039981	B2	-	N	NA	N	NA	NA	NA	18	0	3	1	21	8	1	0	0.888889	9	6	1	0	0.857143	7	9	2	0	0.818182	11	0.111111	NA	NA	0.142857	NA	NA	0.181818	NA	NA	0.031746	NA	NA	0.0707071	NA	NA	0.038961	NA	NA
chr11	88041201	88041387	B2	+	N	NA	N	NA	NA	NA	50	1	9	0.980392	22	23	1	2	0.958333	10	16	0	2	1	7	24	0	0	1	9	0.0220588	0.540541	1	-0.0196078	NA	NA	-0.0196078	1	1	-0.0416667	NA	NA	-0.0416667	1	1	0	NA	NA
chr17	88052114	88052306	B2	+	Fbxo11	-	N	NA	NA	NA	17	0	1	1	18	4	1	1	0.8	6	4	0	0	1	4	8	1	0	0.888889	9	0.2	NA	NA	0	NA	NA	0.111111	NA	NA	-0.2	NA	NA	-0.0888889	NA	NA	0.111111	NA	NA
chr1	88057661	88057848	B2	-	Ugt1a10	+	N	NA	NA	NA	25	1	0	0.961538	26	7	1	1	0.875	9	5	3	0	0.625	8	8	1	0	0.888889	9	0.0865385	NA	NA	0.336538	NA	NA	0.0726496	NA	NA	0.25	NA	NA	-0.0138889	NA	NA	-0.263889	NA	NA
chr6	88061124	88061312	B2	-	N	NA	N	NA	NA	NA	54	2	12	0.964286	37	22	2	4	0.916667	16	11	1	0	0.916667	6	14	0	0	1	7	0.047619	0.579357	1	0.047619	NA	NA	-0.0357143	NA	NA	0	NA	NA	-0.0833333	NA	NA	-0.0833333	NA	NA
chr1	88063340	88063533	B2	-	Ugt1a10	+	N	NA	NA	NA	29	3	1	0.90625	21	15	2	0	0.882353	10	4	6	1	0.4	6	13	4	0	0.764706	9	0.0238971	NA	NA	0.50625	NA	NA	0.141544	NA	NA	0.482353	NA	NA	0.117647	NA	NA	-0.364706	NA	NA
chr17	88069750	88069941	B2	-	N	NA	N	NA	NA	NA	40	1	9	0.97561	29	13	0	5	1	12	14	0	0	1	8	14	1	0	0.933333	9	-0.0243902	NA	NA	-0.0243902	NA	NA	0.0422764	NA	NA	0	NA	NA	0.0666667	NA	NA	0.0666667	NA	NA
chr17	88072918	88073105	B2	+	N	NA	N	NA	NA	NA	47	3	9	0.94	33	12	2	2	0.857143	11	19	1	0	0.95	11	14	3	0	0.823529	9	0.0828571	NA	NA	-0.01	1	1	0.116471	NA	NA	-0.0928571	NA	NA	0.0336134	NA	NA	0.126471	NA	NA
chr6	88074017	88074210	B2	+	N	NA	N	NA	NA	NA	31	4	3	0.885714	38	8	0	0	1	8	6	0	0	1	6	3	0	0	1	3	-0.114286	NA	NA	-0.114286	NA	NA	-0.114286	NA	NA	0	NA	NA	0	NA	NA	0	NA	NA
chr2	88074484	88074671	B2	-	N	NA	N	NA	NA	NA	16	5	7	0.761905	28	6	5	0	0.545455	11	7	3	0	0.7	10	4	0	0	1	4	0.21645	NA	NA	0.0619048	NA	NA	-0.238095	NA	NA	-0.154545	NA	NA	-0.454545	NA	NA	-0.3	NA	NA
chr10	88076537	88076726	B2	-	N	NA	N	NA	NA	NA	102	21	11	0.829268	33	48	5	2	0.90566	14	14	3	0	0.823529	4	40	5	0	0.888889	10	-0.0763921	0.249047	1	0.00573888	NA	NA	-0.0596206	0.471246	1	0.082131	NA	NA	0.0167715	1	1	-0.0653595	NA	NA
chr12	88082816	88083003	B2	+	N	NA	N	NA	NA	NA	13	6	4	0.684211	23	9	2	1	0.818182	12	4	1	0	0.8	5	5	1	0	0.833333	6	-0.133971	NA	NA	-0.115789	NA	NA	-0.149123	NA	NA	0.0181818	NA	NA	-0.0151515	NA	NA	-0.0333333	NA	NA
chr8	88084222	88084414	B2	+	N	NA	N	NA	NA	NA	90	5	8	0.947368	25	20	0	6	1	6	30	0	1	1	7	30	3	1	0.909091	8	-0.0526316	0.585141	1	-0.0526316	0.336051	1	0.0382775	0.423977	1	0	1	1	0.0909091	0.281567	1	0.0909091	0.239631	1
chr17	88084753	88084949	B2	-	N	NA	N	NA	NA	NA	17	6	3	0.73913	26	9	1	1	0.9	11	5	1	0	0.833333	6	6	1	0	0.857143	7	-0.16087	NA	NA	-0.0942029	NA	NA	-0.118012	NA	NA	0.0666667	NA	NA	0.0428571	NA	NA	-0.0238095	NA	NA
chr17	88086395	88086592	B2	+	N	NA	N	NA	NA	NA	22	4	2	0.846154	28	9	2	2	0.818182	13	4	3	0	0.571429	7	6	0	0	1	6	0.027972	NA	NA	0.274725	NA	NA	-0.153846	NA	NA	0.246753	NA	NA	-0.181818	NA	NA	-0.428571	NA	NA
chr3	88086812	88087001	B2	-	Iqgap3	+	N	NA	NA	NA	70	7	5	0.909091	32	43	1	5	0.977273	18	11	1	0	0.916667	5	14	0	0	1	5	-0.0681818	0.255713	1	-0.00757576	NA	NA	-0.0909091	NA	NA	0.0606061	NA	NA	-0.0227273	NA	NA	-0.0833333	NA	NA
chr12	88087569	88087755	B2	+	N	NA	N	NA	NA	NA	13	2	0	0.866667	15	8	1	0	0.888889	9	2	0	0	1	2	5	1	0	0.833333	6	-0.0222222	NA	NA	-0.133333	NA	NA	0.0333333	NA	NA	-0.111111	NA	NA	0.0555556	NA	NA	0.166667	NA	NA
chr12	88088132	88088328	B2	-	N	NA	N	NA	NA	NA	10	2	3	0.833333	15	6	1	1	0.857143	8	1	0	0	1	1	7	0	0	1	7	-0.0238095	NA	NA	-0.166667	NA	NA	-0.166667	NA	NA	-0.142857	NA	NA	-0.142857	NA	NA	0	NA	NA
chr17	88090655	88090846	B2	+	N	NA	N	NA	NA	NA	25	1	0	0.961538	26	11	0	1	1	12	4	0	0	1	4	6	0	0	1	6	-0.0384615	NA	NA	-0.0384615	NA	NA	-0.0384615	NA	NA	0	NA	NA	0	NA	NA	0	NA	NA
chr17	88091488	88091679	B2	+	N	NA	N	NA	NA	NA	55	3	1	0.948276	24	16	1	2	0.941176	8	15	0	0	1	7	13	2	0	0.866667	6	0.00709939	NA	NA	-0.0517241	NA	NA	0.0816092	NA	NA	-0.0588235	NA	NA	0.0745098	NA	NA	0.133333	NA	NA
chr17	88091851	88092041	B2	-	N	NA	N	NA	NA	NA	59	5	4	0.921875	22	37	1	4	0.973684	12	23	2	0	0.92	7	26	0	0	1	7	-0.0518092	0.407265	1	0.001875	1	1	-0.078125	0.316016	1	0.0536842	0.557427	1	-0.0263158	1	1	-0.08	0.235294	1
chr3	88095931	88096115	B2	+	Iqgap3	+	N	NA	NA	NA	84	9	9	0.903226	30	33	2	4	0.942857	12	44	2	1	0.956522	13	16	0	0	1	4	-0.0396313	0.726086	1	-0.0532959	0.337793	1	-0.0967742	NA	NA	-0.0136646	1	1	-0.0571429	NA	NA	-0.0434783	NA	NA
chr3	88099817	88100008	B2	+	Iqgap3	+	N	NA	NA	NA	25	0	0	1	25	8	0	0	1	8	8	1	0	0.888889	9	5	0	0	1	5	0	NA	NA	0.111111	NA	NA	0	NA	NA	0.111111	NA	NA	0	NA	NA	-0.111111	NA	NA
chr17	88101578	88101769	B2	-	N	NA	N	NA	NA	NA	46	2	1	0.958333	26	13	0	0	1	7	9	0	0	1	5	6	0	0	1	4	-0.0416667	NA	NA	-0.0416667	NA	NA	-0.0416667	NA	NA	0	NA	NA	0	NA	NA	0	NA	NA
chr16	88102535	88102725	B2	-	Grik1	-	N	NA	NA	NA	5	22	0	0.185185	27	10	8	0	0.555556	18	2	3	0	0.4	5	3	0	0	1	3	-0.37037	NA	NA	-0.214815	NA	NA	-0.814815	NA	NA	0.155556	NA	NA	-0.444444	NA	NA	-0.6	NA	NA
chr17	88104428	88104622	B2	+	N	NA	N	NA	NA	NA	22	2	2	0.916667	26	5	0	0	1	5	5	0	0	1	5	3	0	0	1	3	-0.0833333	NA	NA	-0.0833333	NA	NA	-0.0833333	NA	NA	0	NA	NA	0	NA	NA	0	NA	NA
chr11	88104992	88105180	B2	-	Cuedc1	+	N	NA	NA	NA	42	1	3	0.976744	26	34	1	3	0.971429	20	7	2	0	0.777778	5	11	2	0	0.846154	7	0.00531562	1	1	0.198966	NA	NA	0.13059	NA	NA	0.193651	NA	NA	0.125275	NA	NA	-0.0683761	NA	NA
chr3	88105843	88106035	B2	-	Iqgap3	+	N	NA	NA	NA	16	0	1	1	17	8	1	1	0.888889	10	6	3	0	0.666667	9	4	1	0	0.8	5	0.111111	NA	NA	0.333333	NA	NA	0.2	NA	NA	0.222222	NA	NA	0.0888889	NA	NA	-0.133333	NA	NA
chr10	88108207	88108396	B2	+	Parpbp	-	N	NA	NA	NA	45	2	6	0.957447	21	44	1	2	0.977778	17	13	1	0	0.928571	5	18	0	0	1	6	-0.020331	1	1	0.0288754	NA	NA	-0.0425532	NA	NA	0.0492063	NA	NA	-0.0222222	NA	NA	-0.0714286	NA	NA
chr8	88110683	88110880	B2	+	N	NA	N	NA	NA	NA	50	20	9	0.714286	26	25	7	5	0.78125	12	13	4	1	0.764706	5	10	3	0	0.769231	4	-0.0669643	0.62957	1	-0.0504202	NA	NA	-0.0549451	NA	NA	0.0165441	NA	NA	0.0120192	NA	NA	-0.00452489	NA	NA
chr17	88121314	88121506	B2	-	N	NA	N	NA	NA	NA	66	1	6	0.985075	22	71	3	5	0.959459	25	56	6	0	0.903226	17	7	0	1	1	3	0.0256152	0.621485	1	0.0818488	0.0548301	1	-0.0149254	NA	NA	0.0562337	0.299726	1	-0.0405405	NA	NA	-0.0967742	NA	NA
chr10	88124210	88124404	B2	+	Parpbp	-	N	NA	NA	NA	38	4	7	0.904762	22	30	1	4	0.967742	13	19	0	0	1	7	12	0	1	1	5	-0.06298	0.386938	1	-0.0952381	NA	NA	-0.0952381	NA	NA	-0.0322581	NA	NA	-0.0322581	NA	NA	0	NA	NA
chr17	88124401	88124587	B2	-	N	NA	N	NA	NA	NA	20	2	0	0.909091	22	15	1	1	0.9375	17	11	0	0	1	11	5	0	0	1	5	-0.0284091	NA	NA	-0.0909091	NA	NA	-0.0909091	NA	NA	-0.0625	NA	NA	-0.0625	NA	NA	0	NA	NA
chr8	88125465	88125651	B2	-	Cnep1r1	+	N	NA	NA	NA	40	3	3	0.930233	26	27	2	0	0.931034	17	13	1	0	0.928571	8	9	1	0	0.9	7	-0.000801925	1	1	0.00166113	NA	NA	0.0302326	NA	NA	0.00246305	NA	NA	0.0310345	NA	NA	0.0285714	NA	NA
chr3	88125563	88125750	B2	+	N	NA	N	NA	NA	NA	27	2	0	0.931034	29	6	1	0	0.857143	7	8	0	0	1	8	14	1	0	0.933333	15	0.0738916	NA	NA	-0.0689655	NA	NA	-0.00229885	NA	NA	-0.142857	NA	NA	-0.0761905	NA	NA	0.0666667	NA	NA
chr3	88126597	88126788	B2	-	N	NA	N	NA	NA	NA	24	3	3	0.888889	30	5	1	2	0.833333	8	4	0	0	1	4	11	0	0	1	11	0.0555556	NA	NA	-0.111111	NA	NA	-0.111111	NA	NA	-0.166667	NA	NA	-0.166667	NA	NA	0	NA	NA
chr13	88126840	88127030	B2	+	N	NA	N	NA	NA	NA	48	3	2	0.941176	30	15	3	3	0.833333	12	18	1	0	0.947368	10	13	2	0	0.866667	8	0.107843	NA	NA	-0.00619195	NA	NA	0.0745098	NA	NA	-0.114035	NA	NA	-0.0333333	NA	NA	0.0807018	NA	NA
chr3	88127196	88127391	B2	+	N	NA	N	NA	NA	NA	22	3	6	0.88	31	4	4	0	0.5	8	3	4	0	0.428571	7	7	3	1	0.7	11	0.38	NA	NA	0.451429	NA	NA	0.18	NA	NA	0.0714286	NA	NA	-0.2	NA	NA	-0.271429	NA	NA
chr17	88127641	88127833	B2	+	Gm4832	+	N	NA	NA	NA	19	7	1	0.730769	27	10	5	0	0.666667	15	7	4	0	0.636364	11	3	3	0	0.5	6	0.0641026	NA	NA	0.0944056	NA	NA	0.230769	NA	NA	0.030303	NA	NA	0.166667	NA	NA	0.136364	NA	NA
chr3	88130611	88130804	B2	+	N	NA	N	NA	NA	NA	17	1	5	0.944444	23	10	2	1	0.833333	13	7	1	0	0.875	8	4	1	0	0.8	5	0.111111	NA	NA	0.0694444	NA	NA	0.144444	NA	NA	-0.0416667	NA	NA	0.0333333	NA	NA	0.075	NA	NA
chr17	88135229	88135418	B2	-	N	NA	N	NA	NA	NA	28	1	3	0.965517	19	27	2	2	0.931034	19	19	3	0	0.863636	14	13	5	0	0.722222	10	0.0344828	1	1	0.101881	0.303025	1	0.243295	NA	NA	0.0673981	0.640676	1	0.208812	NA	NA	0.141414	NA	NA
chr3	88135983	88136182	B2	+	N	NA	N	NA	NA	NA	27	1	0	0.964286	28	13	1	2	0.928571	16	9	0	0	1	9	4	0	0	1	4	0.0357143	NA	NA	-0.0357143	NA	NA	-0.0357143	NA	NA	-0.0714286	NA	NA	-0.0714286	NA	NA	0	NA	NA
chr3	88136764	88136948	B2	+	N	NA	N	NA	NA	NA	73	11	9	0.869048	32	63	10	6	0.863014	22	29	8	0	0.783784	11	12	4	0	0.75	5	0.00603392	1	1	0.0852638	0.280467	1	0.119048	NA	NA	0.0792299	0.290999	1	0.113014	NA	NA	0.0337838	NA	NA
chr4	88144397	88144594	B2	-	Focad	+	N	NA	NA	NA	50	4	10	0.925926	24	25	1	5	0.961538	11	11	0	1	1	4	17	3	0	0.85	8	-0.0356125	1	1	-0.0740741	NA	NA	0.0759259	0.379066	1	-0.0384615	NA	NA	0.111538	0.302938	1	0.15	NA	NA
chr8	88146930	88147118	B2	-	Heatr3	+	N	NA	NA	NA	53	4	10	0.929825	22	41	2	5	0.953488	16	23	0	1	1	7	30	0	1	1	10	-0.0236638	0.697079	1	-0.0701754	0.319182	1	-0.0701754	0.29374	1	-0.0465116	0.538928	1	-0.0465116	0.509132	1	0	1	1
chr2	88147456	88147641	B2	+	N	NA	N	NA	NA	NA	32	3	6	0.914286	23	29	2	6	0.935484	20	11	2	0	0.846154	7	12	0	0	1	6	-0.0211982	1	1	0.0681319	NA	NA	-0.0857143	NA	NA	0.08933	NA	NA	-0.0645161	NA	NA	-0.153846	NA	NA
chr11	88149711	88149902	B2	+	Cuedc1	+	N	NA	NA	NA	55	0	3	1	17	42	2	3	0.954545	14	32	4	1	0.888889	10	30	0	2	1	9	0.0454545	0.195011	1	0.111111	0.0220398	1	0	1	1	0.0656566	0.400715	1	-0.0454545	0.511292	1	-0.111111	0.119755	1
chr17	88151491	88151684	B2	-	N	NA	N	NA	NA	NA	32	6	5	0.842105	30	10	3	2	0.769231	11	16	2	0	0.888889	11	9	4	0	0.692308	7	0.0728745	NA	NA	-0.0467836	NA	NA	0.149798	NA	NA	-0.119658	NA	NA	0.0769231	NA	NA	0.196581	NA	NA
chr11	88152427	88152643	B2	-	Cuedc1	+	N	NA	NA	NA	59	5	6	0.921875	24	26	6	6	0.8125	13	28	3	1	0.903226	9	12	5	1	0.705882	6	0.109375	0.171651	1	0.0186492	0.713181	1	0.215993	NA	NA	-0.0907258	0.474123	1	0.106618	NA	NA	0.197343	NA	NA
chr17	88152808	88152999	B2	-	N	NA	N	NA	NA	NA	120	14	8	0.895522	36	35	1	3	0.972222	9	48	2	1	0.96	12	21	4	0	0.84	6	-0.0766998	0.197886	1	-0.0644776	0.242059	1	0.0555224	0.489102	1	0.0122222	1	1	0.132222	0.148849	1	0.12	0.0910304	1
chr17	88153477	88153663	B2	+	N	NA	N	NA	NA	NA	50	3	1	0.943396	33	14	0	1	1	9	24	2	0	0.923077	14	11	4	0	0.733333	8	-0.0566038	NA	NA	0.0203193	1	1	0.210063	NA	NA	0.0769231	NA	NA	0.266667	NA	NA	0.189744	NA	NA
chr10	88153891	88154080	B2	-	Nup37	+	N	NA	NA	NA	67	1	4	0.985294	23	38	0	4	1	14	16	0	1	1	5	28	0	2	1	10	-0.0147059	1	1	-0.0147059	NA	NA	-0.0147059	1	1	0	NA	NA	0	1	1	0	NA	NA
chr3	88154075	88154263	B2	-	Mef2d	+	N	NA	NA	NA	24	0	7	1	18	17	0	2	1	10	12	0	0	1	9	5	0	0	1	3	0	NA	NA	0	NA	NA	0	NA	NA	0	NA	NA	0	NA	NA	0	NA	NA
chr8	88154455	88154646	B2	-	Heatr3	+	N	NA	NA	NA	62	6	4	0.911765	23	46	4	5	0.92	17	25	2	1	0.925926	8	17	3	0	0.85	6	-0.00823529	1	1	-0.0141612	1	1	0.0617647	0.41886	1	-0.00592593	1	1	0.07	0.399071	1	0.0759259	0.637697	1
chr8	88156047	88156238	B2	-	Heatr3	+	N	NA	NA	NA	19	1	1	0.95	21	8	2	1	0.8	11	7	1	0	0.875	8	7	2	0	0.777778	9	0.15	NA	NA	0.075	NA	NA	0.172222	NA	NA	-0.075	NA	NA	0.0222222	NA	NA	0.0972222	NA	NA
chr8	88160884	88161083	B2	+	Heatr3	+	N	NA	NA	NA	53	2	16	0.963636	26	29	4	10	0.878788	16	18	1	1	0.947368	7	23	2	0	0.92	9	0.0848485	0.191753	1	0.0162679	NA	NA	0.0436364	0.585304	1	-0.0685805	NA	NA	-0.0412121	0.689964	1	0.0273684	NA	NA
chr11	88164082	88164274	B2	-	Cuedc1	+	N	NA	NA	NA	45	20	10	0.692308	30	15	1	5	0.9375	9	21	1	0	0.954545	9	11	0	0	1	4	-0.245192	NA	NA	-0.262238	0.01864	1	-0.307692	NA	NA	-0.0170455	NA	NA	-0.0625	NA	NA	-0.0454545	NA	NA
chr8	88165604	88165795	B2	-	Heatr3	+	N	NA	NA	NA	91	9	8	0.91	27	52	1	6	0.981132	14	21	0	0	1	5	42	3	3	0.933333	11	-0.0711321	0.165864	1	-0.09	0.356508	1	-0.0233333	0.754567	1	-0.0188679	1	1	0.0477987	0.330509	1	0.0666667	0.545673	1
chr18	88176364	88176556	B2	-	N	NA	N	NA	NA	NA	11	12	1	0.478261	24	4	2	1	0.666667	7	7	4	0	0.636364	11	3	3	0	0.5	6	-0.188406	NA	NA	-0.158103	NA	NA	-0.0217391	NA	NA	0.030303	NA	NA	0.166667	NA	NA	0.136364	NA	NA
chr3	88178454	88178641	B2	+	N	NA	N	NA	NA	NA	1	6	3	0.142857	10	0	6	3	0	9	0	8	0	0	8	0	4	1	0	5	0.142857	NA	NA	0.142857	NA	NA	0.142857	NA	NA	0	NA	NA	0	NA	NA	0	NA	NA
chr12	88180065	88180254	B2	-	Gm10436	-	N	NA	NA	NA	17	3	1	0.85	21	11	2	1	0.846154	14	8	1	0	0.888889	9	8	0	0	1	8	0.00384615	NA	NA	-0.0388889	NA	NA	-0.15	NA	NA	-0.042735	NA	NA	-0.153846	NA	NA	-0.111111	NA	NA
chr3	88186528	88186738	B2	-	N	NA	N	NA	NA	NA	18	8	0	0.692308	18	14	6	0	0.7	13	4	4	0	0.5	5	6	6	0	0.5	6	-0.00769231	1	1	0.192308	NA	NA	0.192308	NA	NA	0.2	NA	NA	0.2	NA	NA	0	NA	NA
chr8	88187005	88187228	B2	+	N	NA	N	NA	NA	NA	10	0	0	1	10	10	0	2	1	12	6	0	0	1	6	2	0	0	1	2	0	NA	NA	0	NA	NA	0	NA	NA	0	NA	NA	0	NA	NA	0	NA	NA
chr8	88188061	88188247	B2	-	N	NA	N	NA	NA	NA	28	1	8	0.965517	17	33	0	6	1	17	26	1	0	0.962963	9	6	0	0	1	2	-0.0344828	0.467742	1	0.00255428	1	1	-0.0344828	NA	NA	0.037037	0.45	1	0	NA	NA	-0.037037	NA	NA
chr3	88190605	88190792	B2	-	N	NA	N	NA	NA	NA	17	0	1	1	18	10	0	2	1	12	6	0	0	1	6	9	0	2	1	11	0	NA	NA	0	NA	NA	0	NA	NA	0	NA	NA	0	NA	NA	0	NA	NA
chr11	88195786	88195984	B2	+	Mrps23	+	N	NA	NA	NA	19	0	2	1	21	8	0	1	1	9	5	0	0	1	5	7	1	0	0.875	8	0	NA	NA	0	NA	NA	0.125	NA	NA	0	NA	NA	0.125	NA	NA	0.125	NA	NA
chr11	88198015	88198202	B2	+	Mrps23	+	N	NA	NA	NA	15	3	1	0.833333	19	2	2	0	0.5	4	1	6	0	0.142857	7	5	6	0	0.454545	11	0.333333	NA	NA	0.690476	NA	NA	0.378788	NA	NA	0.357143	NA	NA	0.0454545	NA	NA	-0.311688	NA	NA
chr8	88210259	88210451	B2	-	Papd5	+	N	NA	NA	NA	62	2	9	0.96875	28	35	2	6	0.945946	18	17	0	0	1	6	29	4	0	0.878788	13	0.0228041	0.622435	1	-0.03125	NA	NA	0.0899621	0.175846	1	-0.0540541	NA	NA	0.0671581	0.410713	1	0.121212	NA	NA
chr8	88212551	88212739	B2	-	Papd5	+	N	NA	NA	NA	34	5	4	0.871795	24	21	1	4	0.954545	14	13	1	0	0.928571	7	26	1	0	0.962963	14	-0.0827506	0.404344	1	-0.0567766	NA	NA	-0.0911681	0.388043	1	0.025974	NA	NA	-0.00841751	1	1	-0.0343915	NA	NA
chr11	88213357	88213541	B2	+	N	NA	N	NA	NA	NA	34	5	2	0.871795	24	19	7	0	0.730769	14	10	1	0	0.909091	6	10	4	0	0.714286	9	0.141026	0.197164	1	-0.037296	NA	NA	0.157509	NA	NA	-0.178322	NA	NA	0.0164835	NA	NA	0.194805	NA	NA
chr17	88216553	88216743	B2	-	N	NA	N	NA	NA	NA	41	1	1	0.97619	16	21	2	4	0.913043	11	25	2	0	0.925926	9	30	1	0	0.967742	11	0.063147	0.283814	1	0.0502645	0.556304	1	0.00844854	1	1	-0.0128824	1	1	-0.0546985	0.56882	1	-0.041816	0.59311	1
chr11	88217580	88217782	B2	-	N	NA	N	NA	NA	NA	32	7	5	0.820513	23	25	3	1	0.892857	16	8	2	0	0.8	5	14	1	0	0.933333	8	-0.0723443	0.502459	1	0.0205128	NA	NA	-0.112821	NA	NA	0.0928571	NA	NA	-0.0404762	NA	NA	-0.133333	NA	NA
chr6	88217890	88218079	B2	+	N	NA	N	NA	NA	NA	26	2	5	0.928571	22	21	2	0	0.913043	14	19	2	0	0.904762	12	7	2	0	0.777778	5	0.015528	1	1	0.0238095	1	1	0.150794	NA	NA	0.00828157	1	1	0.135266	NA	NA	0.126984	NA	NA
chr12	88218946	88219141	B2	-	N	NA	N	NA	NA	NA	78	15	18	0.83871	31	32	6	5	0.842105	12	2	0	0	1	1	9	3	0	0.75	3	-0.00339559	1	1	-0.16129	NA	NA	0.0887097	NA	NA	-0.157895	NA	NA	0.0921053	NA	NA	0.25	NA	NA
chr11	88220859	88221045	B2	-	N	NA	N	NA	NA	NA	21	0	2	1	23	15	1	4	0.9375	20	5	0	0	1	5	7	1	0	0.875	8	0.0625	NA	NA	0	NA	NA	0.125	NA	NA	-0.0625	NA	NA	0.0625	NA	NA	0.125	NA	NA
chr17	88231183	88231377	B2	-	N	NA	N	NA	NA	NA	22	0	1	1	23	18	1	0	0.947368	19	7	0	0	1	7	5	0	0	1	5	0.0526316	NA	NA	0	NA	NA	0	NA	NA	-0.0526316	NA	NA	-0.0526316	NA	NA	0	NA	NA
chr8	88234982	88235172	B2	+	Papd5	+	N	NA	NA	NA	28	1	3	0.965517	18	23	0	2	1	14	11	0	0	1	6	7	0	0	1	4	-0.0344828	1	1	-0.0344828	NA	NA	-0.0344828	NA	NA	0	NA	NA	0	NA	NA	0	NA	NA
chr8	88244006	88244204	B2	-	Papd5	+	N	NA	NA	NA	39	14	5	0.735849	24	21	5	3	0.807692	13	12	4	1	0.75	6	11	0	0	1	4	-0.0718433	0.582268	1	-0.0141509	NA	NA	-0.264151	NA	NA	0.0576923	NA	NA	-0.192308	NA	NA	-0.25	NA	NA
chr11	88245058	88245248	B2	+	N	NA	N	NA	NA	NA	116	3	8	0.97479	26	56	1	4	0.982456	13	35	0	1	1	7	60	2	1	0.967742	11	-0.00766622	1	1	-0.0252101	1	1	0.00704798	1	1	-0.0175439	1	1	0.0147142	1	1	0.0322581	0.533935	1
chr9	88245888	88246079	B2	-	N	NA	N	NA	NA	NA	17	0	3	1	20	8	2	2	0.8	12	13	1	0	0.928571	14	9	0	0	1	9	0.2	NA	NA	0.0714286	NA	NA	0	NA	NA	-0.128571	NA	NA	-0.2	NA	NA	-0.0714286	NA	NA
chr11	88246041	88246226	B2	+	N	NA	N	NA	NA	NA	72	1	8	0.986301	22	29	1	7	0.966667	11	33	1	0	0.970588	11	41	3	0	0.931818	12	0.0196347	0.499714	1	0.0157131	0.53659	1	0.0544832	0.14872	1	-0.00392157	1	1	0.0348485	0.64236	1	0.0387701	0.627947	1
chr17	88247115	88247306	B2	-	N	NA	N	NA	NA	NA	136	4	13	0.971429	29	28	1	7	0.965517	10	39	1	0	0.975	7	61	0	1	1	11	0.00591133	1	1	-0.00357143	1	1	-0.0285714	0.316524	1	-0.00948276	1	1	-0.0344828	0.322222	1	-0.025	0.39604	1
chr8	88251155	88251353	B2	+	Papd5	+	N	NA	NA	NA	29	16	6	0.644444	30	25	4	2	0.862069	17	9	4	0	0.692308	8	5	3	0	0.625	4	-0.217625	0.0596997	1	-0.0478632	NA	NA	0.0194444	NA	NA	0.169761	NA	NA	0.237069	NA	NA	0.0673077	NA	NA
chr12	88251776	88251968	B2	+	N	NA	N	NA	NA	NA	45	8	3	0.849057	18	58	3	8	0.95082	22	32	3	1	0.914286	11	25	6	0	0.806452	10	-0.101763	0.109359	1	-0.0652291	0.514977	1	0.042605	0.762746	1	0.036534	0.665062	1	0.144368	0.0565798	1	0.107834	0.286565	1
chr17	88257973	88258162	B2	-	N	NA	N	NA	NA	NA	37	1	1	0.973684	27	24	1	2	0.96	19	10	0	0	1	5	16	1	0	0.941176	10	0.0136842	1	1	-0.0263158	NA	NA	0.0325077	NA	NA	-0.04	NA	NA	0.0188235	NA	NA	0.0588235	NA	NA
chr3	88259922	88260118	B2	-	N	NA	N	NA	NA	NA	69	2	10	0.971831	20	41	7	5	0.854167	13	32	7	1	0.820513	11	40	6	0	0.869565	11	0.117664	0.0295596	1	0.151318	0.0092179	1	0.102266	0.0556905	1	0.0336538	0.772377	1	-0.0153986	1	1	-0.0490524	0.56028	1
chr9	88263354	88263543	B2	-	N	NA	N	NA	NA	NA	41	3	5	0.931818	31	16	3	2	0.842105	13	11	0	0	1	7	6	1	0	0.857143	6	0.0897129	NA	NA	-0.0681818	NA	NA	0.0746753	NA	NA	-0.157895	NA	NA	-0.0150376	NA	NA	0.142857	NA	NA
chr3	88263899	88264088	B2	+	N	NA	N	NA	NA	NA	88	2	10	0.977778	30	31	1	2	0.96875	11	27	1	1	0.964286	8	40	6	1	0.869565	12	0.00902778	1	1	0.0134921	0.559862	1	0.108213	0.0180986	1	0.00446429	1	1	0.0991848	0.229659	1	0.0947205	0.242295	1
chr3	88271267	88271453	B2	-	N	NA	N	NA	NA	NA	43	7	7	0.86	33	10	1	2	0.909091	7	10	1	0	0.909091	6	5	1	0	0.833333	4	-0.0490909	NA	NA	-0.0490909	NA	NA	0.0266667	NA	NA	0	NA	NA	0.0757576	NA	NA	0.0757576	NA	NA
chr3	88272081	88272280	B2	+	N	NA	N	NA	NA	NA	42	4	5	0.913043	29	9	0	2	1	7	10	0	0	1	6	6	1	0	0.857143	4	-0.0869565	NA	NA	-0.0869565	NA	NA	0.0559006	NA	NA	0	NA	NA	0.142857	NA	NA	0.142857	NA	NA
chr3	88272658	88272850	B2	-	N	NA	N	NA	NA	NA	118	8	18	0.936508	33	26	3	5	0.896552	8	22	2	0	0.916667	5	24	2	0	0.923077	6	0.0399562	0.432266	1	0.0198413	0.662098	1	0.013431	0.68067	1	-0.0201149	1	1	-0.0265252	1	1	-0.00641026	1	1
chr3	88279067	88279259	B2	+	N	NA	N	NA	NA	NA	46	10	5	0.821429	19	35	11	7	0.76087	15	12	6	0	0.666667	5	14	4	0	0.777778	6	0.060559	0.47159	1	0.154762	NA	NA	0.0436508	NA	NA	0.0942029	NA	NA	-0.0169082	NA	NA	-0.111111	NA	NA
chr8	88282055	88282249	B2	+	Adcy7	+	N	NA	NA	NA	40	2	4	0.952381	27	31	1	3	0.96875	21	14	0	1	1	8	18	1	2	0.947368	12	-0.016369	1	1	-0.047619	NA	NA	0.00501253	NA	NA	-0.03125	NA	NA	0.0213816	NA	NA	0.0526316	NA	NA
chr3	88285754	88285947	B2	-	Tsacc	-	N	NA	NA	NA	74	9	5	0.891566	26	34	5	4	0.871795	12	12	2	1	0.857143	5	13	2	2	0.866667	5	0.0197714	0.766045	1	0.0344234	NA	NA	0.0248996	NA	NA	0.014652	NA	NA	0.00512821	NA	NA	-0.00952381	NA	NA
chr8	88286938	88287126	B2	-	Adcy7	+	N	NA	NA	NA	60	0	3	1	14	49	7	14	0.875	18	14	1	0	0.933333	3	61	3	0	0.953125	14	0.125	0.00497383	1	0.0666667	NA	NA	0.046875	0.244689	1	-0.0583333	NA	NA	-0.078125	0.185726	1	-0.0197917	NA	NA
chr3	88287898	88288087	B2	+	Tsacc	-	N	NA	NA	NA	84	6	12	0.933333	25	67	6	6	0.917808	18	13	3	1	0.8125	4	31	4	1	0.885714	9	0.0155251	0.768632	1	0.120833	NA	NA	0.047619	0.464264	1	0.105308	NA	NA	0.0320939	0.724605	1	-0.0732143	NA	NA
chr10	88291057	88291241	B2	-	N	NA	N	NA	NA	NA	43	8	1	0.843137	28	22	3	2	0.88	16	16	2	0	0.888889	9	7	2	0	0.777778	5	-0.0368627	1	1	-0.0457516	NA	NA	0.0653595	NA	NA	-0.00888889	NA	NA	0.102222	NA	NA	0.111111	NA	NA
chr17	88301503	88301694	B2	+	N	NA	N	NA	NA	NA	84	7	10	0.923077	30	58	6	3	0.90625	20	34	1	1	0.971429	10	37	0	0	1	11	0.0168269	0.772907	1	-0.0483516	0.441859	1	-0.0769231	0.191739	1	-0.0651786	0.415927	1	-0.09375	0.0830058	1	-0.0285714	0.486111	1
chr3	88304425	88304612	B2	-	Cct3	+	N	NA	NA	NA	10	0	3	1	13	11	1	1	0.916667	13	1	0	0	1	1	3	1	1	0.75	5	0.0833333	NA	NA	0	NA	NA	0.25	NA	NA	-0.0833333	NA	NA	0.166667	NA	NA	0.25	NA	NA
chr8	88307271	88307462	B2	+	Adcy7	+	N	NA	NA	NA	31	6	5	0.837838	23	17	5	0	0.772727	13	3	0	0	1	2	13	1	0	0.928571	8	0.0651106	0.730908	1	-0.162162	NA	NA	-0.0907336	NA	NA	-0.227273	NA	NA	-0.155844	NA	NA	0.0714286	NA	NA
chr3	88307403	88307590	B2	-	Cct3	+	N	NA	NA	NA	43	2	7	0.955556	21	34	4	3	0.894737	19	2	1	0	0.666667	1	8	0	0	1	3	0.0608187	0.405346	1	0.288889	NA	NA	-0.0444444	NA	NA	0.22807	NA	NA	-0.105263	NA	NA	-0.333333	NA	NA
chr12	88310598	88310794	B2	-	N	NA	N	NA	NA	NA	36	4	4	0.9	25	20	1	3	0.952381	15	12	0	0	1	6	15	0	1	1	9	-0.052381	0.651244	1	-0.1	NA	NA	-0.1	NA	NA	-0.047619	NA	NA	-0.047619	NA	NA	0	NA	NA
chr3	88314457	88314651	B2	+	Cct3	+	N	NA	NA	NA	27	0	1	1	19	14	1	0	0.933333	10	12	0	0	1	7	5	1	0	0.833333	3	0.0666667	NA	NA	0	NA	NA	0.166667	NA	NA	-0.0666667	NA	NA	0.1	NA	NA	0.166667	NA	NA
chr6	88314551	88314737	B2	+	Eefsec	-	N	NA	NA	NA	18	2	4	0.9	24	12	0	0	1	12	10	0	0	1	10	6	0	0	1	6	-0.1	NA	NA	-0.1	NA	NA	-0.1	NA	NA	0	NA	NA	0	NA	NA	0	NA	NA
chrX	88315546	88315736	B2	-	N	NA	N	NA	NA	NA	24	2	2	0.923077	12	17	0	0	1	8	14	0	0	1	5	5	0	0	1	2	-0.0769231	NA	NA	-0.0769231	NA	NA	-0.0769231	NA	NA	0	NA	NA	0	NA	NA	0	NA	NA
chr11	88321817	88322005	B2	-	N	NA	N	NA	NA	NA	13	1	5	0.928571	19	10	0	4	1	14	6	1	0	0.857143	7	7	1	0	0.875	8	-0.0714286	NA	NA	0.0714286	NA	NA	0.0535714	NA	NA	0.142857	NA	NA	0.125	NA	NA	-0.0178571	NA	NA
chr3	88324541	88324730	B2	-	N	NA	N	NA	NA	NA	34	17	2	0.666667	22	21	11	3	0.65625	15	29	14	0	0.674419	15	9	3	0	0.75	5	0.0104167	1	1	-0.00775194	1	1	-0.0833333	NA	NA	-0.0181686	1	1	-0.09375	NA	NA	-0.0755814	NA	NA
chr15	88330315	88330509	B2	+	B230214G05Rik	+	N	NA	NA	NA	92	5	6	0.948454	30	59	3	10	0.951613	21	54	0	2	1	16	40	3	0	0.930233	12	-0.00315929	1	1	-0.0515464	0.160633	1	0.018221	0.701139	1	-0.0483871	0.247076	1	0.0213803	0.686994	1	0.0697674	0.0837018	1
chr2	88330709	88330893	B2	-	N	NA	N	NA	NA	NA	49	4	11	0.924528	31	43	0	6	1	21	19	2	0	0.904762	8	10	3	0	0.769231	6	-0.0754717	0.125298	1	0.0197664	1	1	0.155298	NA	NA	0.0952381	0.104167	1	0.230769	NA	NA	0.135531	NA	NA
chr6	88331245	88331430	B2	+	Eefsec	-	N	NA	NA	NA	15	1	1	0.9375	17	8	2	1	0.8	11	3	0	0	1	3	7	0	0	1	7	0.1375	NA	NA	-0.0625	NA	NA	-0.0625	NA	NA	-0.2	NA	NA	-0.2	NA	NA	0	NA	NA
chr12	88333631	88333824	B2	-	N	NA	N	NA	NA	NA	66	10	2	0.868421	25	52	3	6	0.945455	22	41	1	1	0.97619	12	17	1	0	0.944444	5	-0.0770335	0.235834	1	-0.107769	0.0941799	1	-0.0760234	NA	NA	-0.0307359	0.630983	1	0.0010101	NA	NA	0.031746	NA	NA
chr17	88340734	88340919	B2	+	N	NA	N	NA	NA	NA	97	3	8	0.97	30	49	3	8	0.942308	16	12	0	0	1	3	23	0	1	1	7	0.0276923	0.411986	1	-0.03	NA	NA	-0.03	1	1	-0.0576923	NA	NA	-0.0576923	0.548345	1	0	NA	NA
chr10	88344418	88344605	B2	-	Dram1	-	N	NA	NA	NA	25	0	0	1	25	13	0	0	1	13	4	0	0	1	4	7	1	0	0.875	8	0	NA	NA	0	NA	NA	0.125	NA	NA	0	NA	NA	0.125	NA	NA	0.125	NA	NA
chr6	88350563	88350752	B2	+	Eefsec	-	N	NA	NA	NA	52	2	5	0.962963	24	33	2	3	0.942857	15	18	1	0	0.947368	7	28	0	0	1	10	0.0201058	0.644442	1	0.0155945	NA	NA	-0.037037	0.544715	1	-0.00451128	NA	NA	-0.0571429	0.498208	1	-0.0526316	NA	NA
chr3	88374061	88374249	B2	-	N	NA	N	NA	NA	NA	23	1	1	0.958333	25	10	0	0	1	10	4	0	0	1	4	5	0	0	1	5	-0.0416667	NA	NA	-0.0416667	NA	NA	-0.0416667	NA	NA	0	NA	NA	0	NA	NA	0	NA	NA
chr3	88374564	88374762	B2	+	N	NA	N	NA	NA	NA	40	2	3	0.952381	28	20	0	0	1	11	8	1	0	0.888889	6	7	0	0	1	4	-0.047619	1	1	0.0634921	NA	NA	-0.047619	NA	NA	0.111111	NA	NA	0	NA	NA	-0.111111	NA	NA
chr3	88379775	88379963	B2	-	N	NA	N	NA	NA	NA	14	1	1	0.933333	16	9	2	3	0.818182	14	5	1	0	0.833333	6	1	0	0	1	1	0.115152	NA	NA	0.1	NA	NA	-0.0666667	NA	NA	-0.0151515	NA	NA	-0.181818	NA	NA	-0.166667	NA	NA
chr3	88380283	88380480	B2	+	N	NA	N	NA	NA	NA	17	9	4	0.653846	19	24	3	4	0.888889	18	16	0	0	1	8	2	0	0	1	1	-0.235043	0.0536771	1	-0.346154	NA	NA	-0.346154	NA	NA	-0.111111	NA	NA	-0.111111	NA	NA	0	NA	NA
chr15	88381162	88381352	B2	+	N	NA	N	NA	NA	NA	77	15	9	0.836957	33	38	8	11	0.826087	17	27	2	0	0.931034	9	24	5	0	0.827586	8	0.0108696	1	1	-0.094078	0.356644	1	0.00937032	1	1	-0.104948	0.299297	1	-0.00149925	1	1	0.103448	0.422723	1
chr3	88385599	88385791	B2	-	N	NA	N	NA	NA	NA	12	6	1	0.666667	19	11	7	3	0.611111	21	5	4	0	0.555556	9	6	1	0	0.857143	7	0.0555556	NA	NA	0.111111	NA	NA	-0.190476	NA	NA	0.0555556	NA	NA	-0.246032	NA	NA	-0.301587	NA	NA
chr3	88386739	88386926	B2	-	N	NA	N	NA	NA	NA	10	3	1	0.769231	14	11	3	2	0.785714	16	7	2	0	0.777778	9	5	2	0	0.714286	7	-0.0164835	NA	NA	-0.00854701	NA	NA	0.0549451	NA	NA	0.00793651	NA	NA	0.0714286	NA	NA	0.0634921	NA	NA
chr9	88387558	88387744	B2	+	Snx14	-	N	NA	NA	NA	87	7	12	0.925532	31	49	5	5	0.907407	19	11	1	0	0.916667	3	26	1	0	0.962963	7	0.0181245	0.758635	1	0.00886525	NA	NA	-0.037431	0.682367	1	-0.00925926	NA	NA	-0.0555556	0.657965	1	-0.0462963	NA	NA
chr3	88387937	88388121	B2	-	N	NA	N	NA	NA	NA	22	20	2	0.52381	19	24	10	10	0.705882	17	10	11	0	0.47619	8	8	12	0	0.4	8	-0.182073	0.156598	1	0.047619	0.792808	1	0.12381	0.422529	1	0.229692	0.152345	1	0.305882	0.0441451	1	0.0761905	0.755738	1
chr16	88395572	88395759	B2	-	N	NA	N	NA	NA	NA	32	5	3	0.864865	23	21	2	4	0.913043	14	20	1	0	0.952381	12	4	0	0	1	2	-0.0481786	0.697142	1	-0.0875161	0.402018	1	-0.135135	NA	NA	-0.0393375	1	1	-0.0869565	NA	NA	-0.047619	NA	NA
chr12	88396817	88397008	B2	+	Adck1	+	N	NA	NA	NA	18	0	3	1	21	13	1	3	0.928571	17	10	0	0	1	10	3	0	1	1	4	0.0714286	NA	NA	0	NA	NA	0	NA	NA	-0.0714286	NA	NA	-0.0714286	NA	NA	0	NA	NA
chr10	88401001	88401187	B2	+	Gnptab	+	N	NA	NA	NA	89	3	14	0.967391	27	39	1	4	0.975	12	52	2	0	0.962963	11	25	0	0	1	6	-0.0076087	1	1	0.00442834	1	1	-0.0326087	1	1	0.012037	1	1	-0.025	1	1	-0.037037	1	1
chr6	88407298	88407487	B2	+	Eefsec	-	N	NA	NA	NA	18	3	1	0.857143	22	9	1	0	0.9	10	6	3	0	0.666667	9	3	3	0	0.5	6	-0.0428571	NA	NA	0.190476	NA	NA	0.357143	NA	NA	0.233333	NA	NA	0.4	NA	NA	0.166667	NA	NA
chr11	88409260	88409452	B2	-	Msi2	-	N	NA	NA	NA	107	5	4	0.955357	33	60	2	9	0.967742	21	28	0	1	1	8	23	0	0	1	6	-0.0123848	1	1	-0.0446429	0.582932	1	-0.0446429	0.587976	1	-0.0322581	1	1	-0.0322581	1	1	0	1	1
chr17	88411716	88411909	B2	-	N	NA	N	NA	NA	NA	12	0	1	1	13	12	1	1	0.923077	14	3	0	0	1	3	5	0	0	1	5	0.0769231	NA	NA	0	NA	NA	0	NA	NA	-0.0769231	NA	NA	-0.0769231	NA	NA	0	NA	NA
chr2	88417523	88417714	B2	+	N	NA	N	NA	NA	NA	20	3	4	0.869565	27	8	0	1	1	9	6	0	0	1	6	8	1	0	0.888889	9	-0.130435	NA	NA	-0.130435	NA	NA	-0.0193237	NA	NA	0	NA	NA	0.111111	NA	NA	0.111111	NA	NA
chr5	88422301	88422492	B2	+	N	NA	N	NA	NA	NA	54	9	9	0.857143	34	31	2	4	0.939394	16	15	1	0	0.9375	6	17	1	1	0.944444	7	-0.0822511	0.320816	1	-0.0803571	NA	NA	-0.0873016	NA	NA	0.00189394	NA	NA	-0.00505051	NA	NA	-0.00694444	NA	NA
chr3	88428136	88428329	B2	+	N	NA	N	NA	NA	NA	33	1	4	0.970588	23	17	2	4	0.894737	12	18	1	0	0.947368	10	20	1	0	0.952381	11	0.0758514	NA	NA	0.0232198	NA	NA	0.0182073	1	1	-0.0526316	NA	NA	-0.0576441	NA	NA	-0.00501253	NA	NA
chr6	88428734	88428933	B2	+	Eefsec	-	N	NA	NA	NA	44	2	6	0.956522	22	30	2	2	0.9375	14	25	2	0	0.925926	9	30	2	1	0.9375	11	0.0190217	1	1	0.0305958	0.623439	1	0.0190217	1	1	0.0115741	1	1	0	1	1	-0.0115741	1	1
chr16	88429402	88429596	B2	-	N	NA	N	NA	NA	NA	25	18	3	0.581395	29	21	2	0	0.913043	13	22	2	0	0.916667	13	10	1	0	0.909091	7	-0.331648	0.0053033	1	-0.335271	0.0048621	1	-0.327696	NA	NA	-0.00362319	1	1	0.00395257	NA	NA	0.00757576	NA	NA
chr6	88438262	88438456	B2	+	Eefsec	-	N	NA	NA	NA	74	4	8	0.948718	25	45	1	10	0.978261	16	29	0	0	1	8	25	2	0	0.925926	8	-0.0295429	0.650284	1	-0.0512821	0.572492	1	0.022792	0.645819	1	-0.0217391	1	1	0.0523349	0.550695	1	0.0740741	0.227922	1
chr6	88438636	88438821	B2	+	Eefsec	-	N	NA	NA	NA	38	1	3	0.974359	26	22	1	4	0.956522	16	17	0	0	1	10	12	0	1	1	9	0.0178372	1	1	-0.025641	NA	NA	-0.025641	NA	NA	-0.0434783	NA	NA	-0.0434783	NA	NA	0	NA	NA
chr1	88439866	88440060	B2	-	N	NA	N	NA	NA	NA	51	5	3	0.910714	32	12	0	0	1	7	24	1	0	0.96	13	27	2	0	0.931034	15	-0.0892857	NA	NA	-0.0492857	0.660483	1	-0.0203202	1	1	0.04	NA	NA	0.0689655	NA	NA	0.0289655	1	1
chr11	88441411	88441604	B2	+	Msi2	-	N	NA	NA	NA	37	1	3	0.973684	24	20	2	3	0.909091	15	11	0	0	1	6	14	0	0	1	7	0.0645933	0.548042	1	-0.0263158	NA	NA	-0.0263158	NA	NA	-0.0909091	NA	NA	-0.0909091	NA	NA	0	NA	NA
chr11	88449718	88449909	B2	+	Msi2	-	N	NA	NA	NA	14	2	3	0.875	19	8	3	0	0.727273	11	4	0	0	1	4	5	0	0	1	5	0.147727	NA	NA	-0.125	NA	NA	-0.125	NA	NA	-0.272727	NA	NA	-0.272727	NA	NA	0	NA	NA
chr17	88462208	88462401	B2	+	Foxn2	+	N	NA	NA	NA	68	6	10	0.918919	26	40	2	3	0.952381	14	25	0	0	1	7	38	0	0	1	10	-0.033462	0.708911	1	-0.0810811	0.332541	1	-0.0810811	0.0941124	1	-0.047619	0.525102	1	-0.047619	0.494937	1	0	1	1
chr3	88463320	88463506	B2	+	N	NA	N	NA	NA	NA	20	1	1	0.952381	22	6	1	0	0.857143	7	7	2	0	0.777778	9	5	0	0	1	5	0.0952381	NA	NA	0.174603	NA	NA	-0.047619	NA	NA	0.0793651	NA	NA	-0.142857	NA	NA	-0.222222	NA	NA
chr10	88465247	88465433	B2	-	Sycp3	+	N	NA	NA	NA	46	1	6	0.978723	18	10	1	0	0.909091	4	29	0	2	1	9	11	0	1	1	5	0.0696325	NA	NA	-0.0212766	1	1	-0.0212766	NA	NA	-0.0909091	NA	NA	-0.0909091	NA	NA	0	NA	NA
chr10	88465504	88465690	B2	+	Sycp3	+	N	NA	NA	NA	11	3	1	0.785714	15	2	0	2	1	4	7	0	1	1	8	3	1	0	0.75	4	-0.214286	NA	NA	-0.214286	NA	NA	0.0357143	NA	NA	0	NA	NA	0.25	NA	NA	0.25	NA	NA
chr11	88467087	88467278	B2	+	Msi2	-	N	NA	NA	NA	16	3	1	0.842105	20	12	1	1	0.923077	14	5	0	0	1	5	6	0	0	1	6	-0.0809717	NA	NA	-0.157895	NA	NA	-0.157895	NA	NA	-0.0769231	NA	NA	-0.0769231	NA	NA	0	NA	NA
chr3	88469130	88469318	B2	-	N	NA	N	NA	NA	NA	26	2	1	0.928571	29	7	2	1	0.777778	10	11	0	0	1	11	4	1	0	0.8	5	0.150794	NA	NA	-0.0714286	NA	NA	0.128571	NA	NA	-0.222222	NA	NA	-0.0222222	NA	NA	0.2	NA	NA
chr6	88475164	88475351	B2	-	Ruvbl1	+	N	NA	NA	NA	119	5	7	0.959677	28	54	3	1	0.947368	14	31	0	1	1	6	55	1	2	0.982143	11	0.012309	0.708174	1	-0.0403226	0.583668	1	-0.0224654	0.667306	1	-0.0526316	0.549136	1	-0.0347744	0.618273	1	0.0178571	1	1
chr10	88483571	88483763	B2	-	Chpt1	-	N	NA	NA	NA	75	3	5	0.961538	30	29	1	9	0.966667	16	17	0	0	1	7	11	0	1	1	4	-0.00512821	1	1	-0.0384615	NA	NA	-0.0384615	NA	NA	-0.0333333	NA	NA	-0.0333333	NA	NA	0	NA	NA
chr10	88487052	88487245	B2	-	Chpt1	-	N	NA	NA	NA	41	13	9	0.759259	25	24	2	3	0.923077	11	25	3	1	0.892857	11	6	2	0	0.75	3	-0.163818	0.125088	1	-0.133598	0.239472	1	0.00925926	NA	NA	0.0302198	1	1	0.173077	NA	NA	0.142857	NA	NA
chr13	88491697	88491887	B2	+	N	NA	N	NA	NA	NA	11	1	3	0.916667	15	7	0	1	1	8	9	1	0	0.9	10	4	0	0	1	4	-0.0833333	NA	NA	0.0166667	NA	NA	-0.0833333	NA	NA	0.1	NA	NA	0	NA	NA	-0.1	NA	NA
chr9	88493638	88493835	B2	-	N	NA	N	NA	NA	NA	16	1	4	0.941176	21	6	2	6	0.75	14	7	1	0	0.875	8	3	1	0	0.75	4	0.191176	NA	NA	0.0661765	NA	NA	0.191176	NA	NA	-0.125	NA	NA	0	NA	NA	0.125	NA	NA
chr10	88499261	88499449	B2	-	Chpt1	-	N	NA	NA	NA	63	1	5	0.984375	36	23	2	8	0.92	17	17	0	0	1	9	11	0	0	1	6	0.064375	0.189321	1	-0.015625	NA	NA	-0.015625	NA	NA	-0.08	NA	NA	-0.08	NA	NA	0	NA	NA
chr11	88499358	88499544	B2	-	Msi2	-	N	NA	NA	NA	89	6	13	0.936842	27	30	10	8	0.75	12	28	2	3	0.933333	8	48	4	1	0.923077	11	0.186842	0.00625167	1	0.00350877	1	1	0.0137652	0.74281	1	-0.183333	0.0574058	1	-0.173077	0.0378415	1	0.0102564	1	1
chr17	88499446	88499640	B2	+	N	NA	N	NA	NA	NA	21	0	4	1	25	9	1	2	0.9	12	4	0	0	1	4	6	0	0	1	6	0.1	NA	NA	0	NA	NA	0	NA	NA	-0.1	NA	NA	-0.1	NA	NA	0	NA	NA
chr6	88509429	88509618	B2	-	Sec61a1	-	N	NA	NA	NA	51	3	3	0.944444	18	25	2	6	0.925926	13	31	2	1	0.939394	10	29	2	0	0.935484	8	0.0185185	1	1	0.00505051	1	1	0.00896057	1	1	-0.013468	1	1	-0.00955794	1	1	0.00391007	1	1
chr17	88509689	88509874	B2	-	N	NA	N	NA	NA	NA	82	10	12	0.891304	24	29	5	6	0.852941	12	31	8	1	0.794872	9	35	2	0	0.945946	8	0.0383632	0.546737	1	0.0964326	0.168504	1	-0.0546416	0.506957	1	0.0580694	0.556773	1	-0.0930048	0.247989	1	-0.151074	0.0872265	1
chr15	88510695	88510888	B2	+	N	NA	N	NA	NA	NA	47	1	6	0.979167	30	23	1	1	0.958333	13	15	0	1	1	8	20	1	0	0.952381	11	0.0208333	1	1	-0.0208333	NA	NA	0.0267857	0.519182	1	-0.0416667	NA	NA	0.00595238	1	1	0.047619	NA	NA
chr9	88514639	88514834	B2	-	N	NA	N	NA	NA	NA	16	2	2	0.888889	20	2	4	2	0.333333	8	4	1	0	0.8	5	8	2	0	0.8	10	0.555556	NA	NA	0.0888889	NA	NA	0.0888889	NA	NA	-0.466667	NA	NA	-0.466667	NA	NA	0	NA	NA
chr15	88517450	88517637	B2	+	N	NA	N	NA	NA	NA	18	1	0	0.947368	19	11	0	1	1	12	2	1	0	0.666667	3	9	1	0	0.9	10	-0.0526316	NA	NA	0.280702	NA	NA	0.0473684	NA	NA	0.333333	NA	NA	0.1	NA	NA	-0.233333	NA	NA
chr9	88517622	88517811	B2	-	N	NA	N	NA	NA	NA	37	5	5	0.880952	29	18	5	5	0.782609	19	4	2	0	0.666667	3	16	1	0	0.941176	9	0.0983437	0.306804	1	0.214286	NA	NA	-0.0602241	NA	NA	0.115942	NA	NA	-0.158568	NA	NA	-0.27451	NA	NA
chr5	88517774	88517961	B2	-	N	NA	N	NA	NA	NA	22	5	0	0.814815	27	9	2	3	0.818182	14	3	4	0	0.428571	7	10	0	0	1	10	-0.003367	NA	NA	0.386243	NA	NA	-0.185185	NA	NA	0.38961	NA	NA	-0.181818	NA	NA	-0.571429	NA	NA
chr11	88519803	88519994	B2	-	Msi2	-	N	NA	NA	NA	74	2	15	0.973684	36	44	1	7	0.977778	21	11	1	0	0.916667	4	16	0	0	1	6	-0.00409357	1	1	0.0570175	NA	NA	-0.0263158	NA	NA	0.0611111	NA	NA	-0.0222222	NA	NA	-0.0833333	NA	NA
chr10	88527614	88527812	B2	-	Mybpc1	-	N	NA	NA	NA	30	2	3	0.9375	22	11	1	3	0.916667	10	6	0	0	1	4	9	0	0	1	6	0.0208333	NA	NA	-0.0625	NA	NA	-0.0625	NA	NA	-0.0833333	NA	NA	-0.0833333	NA	NA	0	NA	NA
chr11	88530786	88530976	B2	+	Msi2	-	N	NA	NA	NA	81	3	4	0.964286	26	29	3	3	0.90625	10	24	0	1	1	7	25	1	0	0.961538	10	0.0580357	0.344522	1	-0.0357143	1	1	0.00274725	1	1	-0.09375	0.251948	1	-0.0552885	0.620053	1	0.0384615	1	1
chr11	88531124	88531314	B2	+	Msi2	-	N	NA	NA	NA	86	2	7	0.977273	26	26	1	4	0.962963	9	26	1	1	0.962963	7	36	0	0	1	10	0.0143098	0.555554	1	0.0143098	0.555554	1	-0.0227273	1	1	0	1	1	-0.037037	0.428571	1	-0.037037	0.428571	1
chr11	88533311	88533506	B2	-	Msi2	-	N	NA	NA	NA	61	5	7	0.924242	28	25	0	4	1	12	16	0	0	1	6	21	1	0	0.954545	9	-0.0757576	0.317356	1	-0.0757576	NA	NA	-0.030303	1	1	0	NA	NA	0.0454545	0.468085	1	0.0454545	NA	NA
chr9	88534787	88534974	B2	-	N	NA	N	NA	NA	NA	14	0	4	1	18	10	1	1	0.909091	12	4	0	0	1	4	4	0	1	1	5	0.0909091	NA	NA	0	NA	NA	0	NA	NA	-0.0909091	NA	NA	-0.0909091	NA	NA	0	NA	NA
chr1	88535630	88535817	B2	-	N	NA	N	NA	NA	NA	20	2	1	0.909091	23	11	1	0	0.916667	12	6	0	0	1	6	6	2	0	0.75	8	-0.00757576	NA	NA	-0.0909091	NA	NA	0.159091	NA	NA	-0.0833333	NA	NA	0.166667	NA	NA	0.25	NA	NA
chr10	88540063	88540251	B2	-	Mybpc1	-	N	NA	NA	NA	55	4	8	0.932203	27	21	2	9	0.913043	14	5	1	1	0.833333	3	7	2	0	0.777778	3	0.0191599	1	1	0.0988701	NA	NA	0.154426	NA	NA	0.0797101	NA	NA	0.135266	NA	NA	0.0555556	NA	NA
chr9	88540967	88541161	B2	+	N	NA	N	NA	NA	NA	19	0	5	1	15	21	2	4	0.913043	16	14	1	0	0.933333	8	5	1	0	0.833333	4	0.0869565	NA	NA	0.0666667	NA	NA	0.166667	NA	NA	-0.0202899	NA	NA	0.0797101	NA	NA	0.1	NA	NA
chr16	88550674	88550868	B2	-	N	NA	N	NA	NA	NA	7	8	4	0.466667	19	3	1	3	0.75	7	1	2	0	0.333333	3	1	4	0	0.2	5	-0.283333	NA	NA	0.133333	NA	NA	0.266667	NA	NA	0.416667	NA	NA	0.55	NA	NA	0.133333	NA	NA
chr7	88552782	88552971	B2	+	N	NA	N	NA	NA	NA	63	11	7	0.851351	25	33	2	4	0.942857	12	36	11	0	0.765957	13	30	2	1	0.9375	10	-0.0915058	0.217217	1	0.0853939	0.333429	1	-0.0861486	0.335605	1	0.1769	0.03542	1	0.00535714	1	1	-0.171543	0.0630897	1
chr9	88555353	88555543	B2	+	Zfp949	+	N	NA	NA	NA	37	3	8	0.925	28	18	1	2	0.947368	13	8	0	0	1	5	14	0	0	1	7	-0.0223684	NA	NA	-0.075	NA	NA	-0.075	NA	NA	-0.0526316	NA	NA	-0.0526316	NA	NA	0	NA	NA
chr3	88556173	88556365	B2	-	Ubqln4	+	N	NA	NA	NA	21	2	3	0.913043	16	14	1	4	0.933333	12	15	0	0	1	8	7	0	0	1	4	-0.0202899	NA	NA	-0.0869565	NA	NA	-0.0869565	NA	NA	-0.0666667	NA	NA	-0.0666667	NA	NA	0	NA	NA
chr3	88559203	88559389	B2	-	Ubqln4	+	N	NA	NA	NA	16	3	4	0.842105	23	13	2	2	0.866667	17	11	2	0	0.846154	13	1	2	0	0.333333	3	-0.0245614	NA	NA	-0.00404858	NA	NA	0.508772	NA	NA	0.0205128	NA	NA	0.533333	NA	NA	0.512821	NA	NA
chr10	88559706	88559897	B2	+	Mybpc1	-	N	NA	NA	NA	163	4	10	0.976048	33	89	4	7	0.956989	18	49	1	0	0.98	8	34	2	0	0.944444	6	0.0190587	0.462019	1	-0.0039521	1	1	0.0316035	0.288393	1	-0.0230108	0.657633	1	0.0125448	0.671078	1	0.0355556	0.569083	1
chr9	88562432	88562624	B2	-	Zfp949	+	N	NA	NA	NA	15	3	7	0.833333	25	10	0	1	1	11	7	0	0	1	7	3	1	0	0.75	4	-0.166667	NA	NA	-0.166667	NA	NA	0.0833333	NA	NA	0	NA	NA	0.25	NA	NA	0.25	NA	NA
chr17	88571434	88571628	B2	-	Ppp1r21	+	N	NA	NA	NA	29	3	2	0.90625	19	6	3	3	0.666667	8	8	4	0	0.666667	6	12	2	0	0.857143	7	0.239583	NA	NA	0.239583	NA	NA	0.0491071	NA	NA	0	NA	NA	-0.190476	NA	NA	-0.190476	NA	NA
chr9	88571478	88571668	B2	+	N	NA	N	NA	NA	NA	66	8	9	0.891892	32	44	1	3	0.977778	18	9	1	0	0.9	4	20	2	1	0.909091	8	-0.0858859	0.150547	1	-0.00810811	NA	NA	-0.017199	1	1	0.0777778	NA	NA	0.0686869	0.249139	1	-0.00909091	NA	NA
chr3	88575302	88575493	B2	-	N	NA	N	NA	NA	NA	18	0	1	1	19	11	1	3	0.916667	15	8	0	1	1	9	5	1	0	0.833333	6	0.0833333	NA	NA	0	NA	NA	0.166667	NA	NA	-0.0833333	NA	NA	0.0833333	NA	NA	0.166667	NA	NA
chr3	88581695	88581885	B2	-	Ssr2	+	N	NA	NA	NA	74	11	17	0.870588	34	54	3	7	0.947368	18	28	0	0	1	8	21	2	1	0.913043	7	-0.0767802	0.160103	1	-0.129412	0.0626499	1	-0.0424552	0.730891	1	-0.0526316	0.547555	1	0.0343249	0.622079	1	0.0869565	0.198431	1
chr17	88585145	88585337	B2	-	Ppp1r21	+	N	NA	NA	NA	46	3	5	0.938776	30	13	0	3	1	10	12	0	0	1	6	22	0	1	1	12	-0.0612245	NA	NA	-0.0612245	NA	NA	-0.0612245	0.547336	1	0	NA	NA	0	NA	NA	0	NA	NA
chr17	88588640	88588833	B2	+	N	NA	N	NA	NA	NA	60	3	6	0.952381	26	21	2	4	0.913043	11	13	0	0	1	5	34	2	0	0.944444	14	0.0393375	0.606611	1	-0.047619	NA	NA	0.00793651	1	1	-0.0869565	NA	NA	-0.031401	0.639177	1	0.0555556	NA	NA
chr9	88588891	88589094	B2	+	N	NA	N	NA	NA	NA	16	2	2	0.888889	20	4	0	1	1	5	1	0	0	1	1	4	0	0	1	4	-0.111111	NA	NA	-0.111111	NA	NA	-0.111111	NA	NA	0	NA	NA	0	NA	NA	0	NA	NA
chr9	88589159	88589349	B2	-	N	NA	N	NA	NA	NA	58	21	4	0.734177	33	11	0	3	1	6	2	2	0	0.5	2	11	7	0	0.611111	7	-0.265823	NA	NA	0.234177	NA	NA	0.123066	NA	NA	0.5	NA	NA	0.388889	NA	NA	-0.111111	NA	NA
chr9	88589900	88590087	B2	+	N	NA	N	NA	NA	NA	80	3	6	0.963855	37	13	3	1	0.8125	7	6	0	0	1	2	14	1	0	0.933333	7	0.151355	NA	NA	-0.0361446	NA	NA	0.0305221	NA	NA	-0.1875	NA	NA	-0.120833	NA	NA	0.0666667	NA	NA
chr11	88593446	88593633	B2	-	Msi2	-	N	NA	NA	NA	22	0	0	1	22	10	0	1	1	11	8	0	0	1	8	13	0	0	1	13	0	NA	NA	0	NA	NA	0	NA	NA	0	NA	NA	0	NA	NA	0	NA	NA
chr3	88594781	88594970	B2	-	N	NA	N	NA	NA	NA	19	1	0	0.95	20	8	0	0	1	8	8	0	0	1	8	3	0	0	1	3	-0.05	NA	NA	-0.05	NA	NA	-0.05	NA	NA	0	NA	NA	0	NA	NA	0	NA	NA
chr3	88594970	88595165	B2	-	N	NA	N	NA	NA	NA	21	0	0	1	21	8	0	1	1	9	10	0	0	1	10	4	0	0	1	4	0	NA	NA	0	NA	NA	0	NA	NA	0	NA	NA	0	NA	NA	0	NA	NA
chr1	88596613	88596803	B2	+	N	NA	N	NA	NA	NA	37	6	7	0.860465	28	24	4	2	0.857143	16	15	1	0	0.9375	9	9	0	1	1	6	0.00332226	1	1	-0.0770349	NA	NA	-0.139535	NA	NA	-0.0803571	NA	NA	-0.142857	NA	NA	-0.0625	NA	NA
chr1	88598503	88598689	B2	+	N	NA	N	NA	NA	NA	42	4	2	0.913043	29	32	2	1	0.941176	20	17	0	0	1	9	9	0	0	1	5	-0.028133	1	1	-0.0869565	NA	NA	-0.0869565	NA	NA	-0.0588235	NA	NA	-0.0588235	NA	NA	0	NA	NA
chr8	88600315	88600507	B2	-	N	NA	N	NA	NA	NA	42	2	7	0.954545	21	32	1	2	0.969697	14	15	0	1	1	7	14	1	1	0.933333	7	-0.0151515	1	1	-0.0454545	NA	NA	0.0212121	NA	NA	-0.030303	NA	NA	0.0363636	NA	NA	0.0666667	NA	NA
chr3	88600533	88600729	B2	+	N	NA	N	NA	NA	NA	64	5	3	0.927536	27	34	0	2	1	13	26	3	0	0.896552	10	15	1	0	0.9375	6	-0.0724638	0.168112	1	0.0309845	0.69072	1	-0.00996377	NA	NA	0.103448	0.0920148	1	0.0625	NA	NA	-0.0409483	NA	NA
chr9	88601378	88601564	B2	-	N	NA	N	NA	NA	NA	19	4	2	0.826087	25	7	0	1	1	8	4	0	0	1	4	5	1	0	0.833333	6	-0.173913	NA	NA	-0.173913	NA	NA	-0.00724638	NA	NA	0	NA	NA	0.166667	NA	NA	0.166667	NA	NA
chr11	88601544	88601734	B2	+	Msi2	-	N	NA	NA	NA	21	3	9	0.875	20	17	1	4	0.944444	12	12	0	0	1	6	10	0	0	1	6	-0.0694444	NA	NA	-0.125	NA	NA	-0.125	NA	NA	-0.0555556	NA	NA	-0.0555556	NA	NA	0	NA	NA
chr3	88603121	88603310	B2	-	N	NA	N	NA	NA	NA	16	6	3	0.727273	25	10	2	0	0.833333	12	7	4	0	0.636364	11	1	3	0	0.25	4	-0.106061	NA	NA	0.0909091	NA	NA	0.477273	NA	NA	0.19697	NA	NA	0.583333	NA	NA	0.386364	NA	NA
chr1	88603398	88603591	B2	-	N	NA	N	NA	NA	NA	12	0	0	1	12	9	1	2	0.9	12	8	0	0	1	8	2	0	0	1	2	0.1	NA	NA	0	NA	NA	0	NA	NA	-0.1	NA	NA	-0.1	NA	NA	0	NA	NA
chr9	88610105	88610294	B2	-	N	NA	N	NA	NA	NA	17	4	2	0.809524	23	12	1	1	0.923077	14	8	0	0	1	8	5	0	0	1	5	-0.113553	NA	NA	-0.190476	NA	NA	-0.190476	NA	NA	-0.0769231	NA	NA	-0.0769231	NA	NA	0	NA	NA
chr9	88611371	88611564	B2	-	N	NA	N	NA	NA	NA	84	4	7	0.954545	24	61	4	11	0.938462	17	44	3	0	0.93617	11	27	1	0	0.964286	6	0.0160839	0.723243	1	0.0183752	0.694082	1	-0.00974026	1	1	0.00229132	1	1	-0.0258242	1	1	-0.0281155	1	1
chr10	88613725	88613912	B2	-	N	NA	N	NA	NA	NA	13	3	0	0.8125	16	9	0	0	1	9	4	1	0	0.8	5	4	0	0	1	4	-0.1875	NA	NA	0.0125	NA	NA	-0.1875	NA	NA	0.2	NA	NA	0	NA	NA	-0.2	NA	NA
chr5	88619360	88619544	B2	-	Rufy3	+	N	NA	NA	NA	64	1	3	0.984615	26	20	4	2	0.833333	10	25	1	0	0.961538	9	14	3	0	0.823529	6	0.151282	0.0176641	1	0.0230769	0.492063	1	0.161086	NA	NA	-0.128205	0.181502	1	0.00980392	NA	NA	0.138009	NA	NA
chr3	88625558	88625753	B2	-	Arhgef2	+	N	NA	NA	NA	40	11	4	0.784314	29	6	7	1	0.461538	11	9	5	0	0.642857	8	9	1	1	0.9	6	0.322775	NA	NA	0.141457	NA	NA	-0.115686	NA	NA	-0.181319	NA	NA	-0.438462	NA	NA	-0.257143	NA	NA
chr3	88628059	88628257	B2	-	Arhgef2	+	N	NA	NA	NA	42	9	2	0.823529	20	20	6	1	0.769231	13	18	4	1	0.818182	10	11	3	0	0.785714	7	0.0542986	0.559933	1	0.00534759	1	1	0.0378151	NA	NA	-0.048951	0.735159	1	-0.0164835	NA	NA	0.0324675	NA	NA
chr4	88632472	88632681	B2	-	C87499	-	N	NA	NA	NA	25	0	5	1	30	9	0	3	1	12	7	1	0	0.875	8	4	1	0	0.8	5	0	NA	NA	0.125	NA	NA	0.2	NA	NA	0.125	NA	NA	0.2	NA	NA	0.075	NA	NA
chr10	88636743	88636928	B2	-	N	NA	N	NA	NA	NA	56	0	4	1	25	50	0	3	1	21	25	1	0	0.961538	10	14	2	0	0.875	6	0	1	1	0.0384615	0.317073	1	0.125	NA	NA	0.0384615	0.342105	1	0.125	NA	NA	0.0865385	NA	NA
chr3	88637481	88637672	B2	-	Arhgef2	+	N	NA	NA	NA	59	4	4	0.936508	25	32	2	3	0.941176	16	27	4	1	0.870968	13	12	0	0	1	5	-0.00466853	1	1	0.0655402	0.432338	1	-0.0634921	NA	NA	0.0702087	0.413274	1	-0.0588235	NA	NA	-0.129032	NA	NA
chr3	88638373	88638600	B2	-	Arhgef2	+	N	NA	NA	NA	71	5	4	0.934211	26	43	3	1	0.934783	13	48	0	0	1	13	20	0	0	1	6	-0.000572083	1	1	-0.0657895	0.155342	1	-0.0657895	0.580206	1	-0.0652174	0.113246	1	-0.0652174	0.54764	1	0	1	1
chr15	88640574	88640782	B2	+	N	NA	N	NA	NA	NA	19	3	0	0.863636	22	11	1	2	0.916667	14	11	1	0	0.916667	12	8	0	0	1	8	-0.0530303	NA	NA	-0.0530303	NA	NA	-0.136364	NA	NA	0	NA	NA	-0.0833333	NA	NA	-0.0833333	NA	NA
chr11	88640649	88640852	B2	+	Msi2	-	N	NA	NA	NA	19	0	3	1	22	7	0	1	1	8	7	0	0	1	7	4	0	0	1	4	0	NA	NA	0	NA	NA	0	NA	NA	0	NA	NA	0	NA	NA	0	NA	NA
chr17	88642263	88642450	B2	-	Ston1	+	N	NA	NA	NA	105	3	8	0.972222	34	52	1	4	0.981132	18	17	0	0	1	5	20	0	0	1	5	-0.00890985	1	1	-0.0277778	NA	NA	-0.0277778	1	1	-0.0188679	NA	NA	-0.0188679	1	1	0	NA	NA
chr5	88653823	88654021	B2	+	N	NA	N	NA	NA	NA	17	1	2	0.944444	20	12	1	1	0.923077	14	5	1	0	0.833333	6	7	1	0	0.875	8	0.0213675	NA	NA	0.111111	NA	NA	0.0694444	NA	NA	0.0897436	NA	NA	0.0480769	NA	NA	-0.0416667	NA	NA
chr17	88654877	88655070	B2	-	N	NA	N	NA	NA	NA	36	6	5	0.857143	27	11	0	2	1	8	7	0	0	1	4	8	0	0	1	4	-0.142857	NA	NA	-0.142857	NA	NA	-0.142857	NA	NA	0	NA	NA	0	NA	NA	0	NA	NA
chr5	88658905	88659098	B2	-	N	NA	N	NA	NA	NA	64	2	3	0.969697	31	32	1	1	0.969697	14	13	2	0	0.866667	6	31	1	1	0.96875	12	0	1	1	0.10303	NA	NA	0.00094697	1	1	0.10303	NA	NA	0.00094697	1	1	-0.102083	NA	NA
chr10	88664623	88664815	B2	-	N	NA	N	NA	NA	NA	32	6	3	0.842105	17	15	2	3	0.882353	9	27	2	0	0.931034	11	12	1	0	0.923077	5	-0.0402477	NA	NA	-0.0889292	0.450003	1	-0.0809717	NA	NA	-0.0486815	NA	NA	-0.040724	NA	NA	0.00795756	NA	NA
chr5	88665175	88665364	B2	+	Grsf1	-	N	NA	NA	NA	32	2	1	0.941176	23	13	0	3	1	11	13	2	0	0.866667	8	16	1	0	0.941176	10	-0.0588235	NA	NA	0.0745098	NA	NA	0	NA	NA	0.133333	NA	NA	0.0588235	NA	NA	-0.0745098	NA	NA
chr15	88671063	88671262	B2	-	N	NA	N	NA	NA	NA	64	3	14	0.955224	33	40	3	5	0.930233	19	9	1	0	0.9	4	13	0	0	1	6	0.0249913	0.676854	1	0.0552239	NA	NA	-0.0447761	NA	NA	0.0302326	NA	NA	-0.0697674	NA	NA	-0.1	NA	NA
chr1	88675418	88675605	B2	-	N	NA	N	NA	NA	NA	31	1	12	0.96875	28	17	2	4	0.894737	13	14	0	0	1	8	19	0	0	1	10	0.0740132	NA	NA	-0.03125	NA	NA	-0.03125	NA	NA	-0.105263	NA	NA	-0.105263	NA	NA	0	NA	NA
chr10	88676476	88676675	B2	+	Spic	-	N	NA	NA	NA	9	0	6	1	15	7	1	3	0.875	11	11	1	0	0.916667	12	8	1	0	0.888889	9	0.125	NA	NA	0.0833333	NA	NA	0.111111	NA	NA	-0.0416667	NA	NA	-0.0138889	NA	NA	0.0277778	NA	NA
chr15	88677218	88677411	B2	-	N	NA	N	NA	NA	NA	19	4	1	0.826087	24	5	6	0	0.454545	11	1	1	0	0.5	2	5	0	0	1	5	0.371542	NA	NA	0.326087	NA	NA	-0.173913	NA	NA	-0.0454545	NA	NA	-0.545455	NA	NA	-0.5	NA	NA
chr3	88679203	88679390	B2	-	N	NA	N	NA	NA	NA	33	0	11	1	26	17	0	2	1	12	14	0	0	1	9	10	0	1	1	7	0	NA	NA	0	NA	NA	0	NA	NA	0	NA	NA	0	NA	NA	0	NA	NA
chr3	88681258	88681448	B2	+	N	NA	N	NA	NA	NA	18	7	3	0.72	28	11	0	1	1	12	9	0	0	1	9	2	0	0	1	2	-0.28	NA	NA	-0.28	NA	NA	-0.28	NA	NA	0	NA	NA	0	NA	NA	0	NA	NA
chr5	88681846	88682034	B2	+	N	NA	N	NA	NA	NA	58	7	12	0.892308	23	33	2	11	0.942857	13	24	2	1	0.923077	8	8	0	0	1	2	-0.0505495	0.488444	1	-0.0307692	1	1	-0.107692	NA	NA	0.0197802	1	1	-0.0571429	NA	NA	-0.0769231	NA	NA
chr3	88682382	88682579	B2	-	N	NA	N	NA	NA	NA	63	4	10	0.940299	29	27	2	3	0.931034	14	19	0	0	1	9	6	0	0	1	3	0.00926402	1	1	-0.0597015	NA	NA	-0.0597015	NA	NA	-0.0689655	NA	NA	-0.0689655	NA	NA	0	NA	NA
chr3	88682638	88682830	B2	-	N	NA	N	NA	NA	NA	53	4	9	0.929825	30	30	0	3	1	12	20	0	0	1	8	9	0	0	1	3	-0.0701754	0.29374	1	-0.0701754	0.567568	1	-0.0701754	NA	NA	0	1	1	0	NA	NA	0	NA	NA
chr3	88683095	88683288	B2	+	N	NA	N	NA	NA	NA	24	2	1	0.923077	27	9	1	0	0.9	10	5	1	0	0.833333	6	1	0	0	1	1	0.0230769	NA	NA	0.0897436	NA	NA	-0.0769231	NA	NA	0.0666667	NA	NA	-0.1	NA	NA	-0.166667	NA	NA
chr3	88684619	88684810	B2	-	N	NA	N	NA	NA	NA	28	53	17	0.345679	31	24	6	2	0.8	11	6	7	0	0.461538	6	10	4	1	0.714286	4	-0.454321	2.94e-05	1	-0.115859	NA	NA	-0.368607	NA	NA	0.338462	NA	NA	0.0857143	NA	NA	-0.252747	NA	NA
chr15	88685933	88686119	B2	+	N	NA	N	NA	NA	NA	35	3	7	0.921053	25	13	2	6	0.866667	11	6	2	0	0.75	4	5	1	0	0.833333	3	0.054386	NA	NA	0.171053	NA	NA	0.0877193	NA	NA	0.116667	NA	NA	0.0333333	NA	NA	-0.0833333	NA	NA
chr5	88686929	88687113	B2	-	N	NA	N	NA	NA	NA	65	7	6	0.902778	25	19	1	7	0.95	10	21	2	0	0.913043	6	15	1	0	0.9375	5	-0.0472222	0.68108	1	-0.0102657	1	1	-0.0347222	NA	NA	0.0369565	1	1	0.0125	NA	NA	-0.0244565	NA	NA
chr5	88687818	88688005	B2	-	N	NA	N	NA	NA	NA	20	1	4	0.952381	25	8	1	2	0.888889	11	5	0	0	1	5	5	1	0	0.833333	6	0.0634921	NA	NA	-0.047619	NA	NA	0.119048	NA	NA	-0.111111	NA	NA	0.0555556	NA	NA	0.166667	NA	NA
chr10	88688130	88688321	B2	-	N	NA	N	NA	NA	NA	74	11	9	0.870588	30	34	3	3	0.918919	13	46	1	1	0.978723	14	27	0	0	1	8	-0.0483307	0.548445	1	-0.108135	0.0551781	1	-0.129412	0.0630351	1	-0.0598045	0.315937	1	-0.0810811	0.256696	1	-0.0212766	1	1
chr10	88689804	88689993	B2	-	N	NA	N	NA	NA	NA	50	5	5	0.909091	20	35	6	5	0.853659	14	40	4	2	0.909091	13	18	7	1	0.72	9	0.0554324	0.520626	1	0	1	1	0.189091	0.0421359	1	-0.0554324	0.51146	1	0.133659	0.214216	1	0.189091	0.0829919	1
chr3	88691333	88691523	B2	-	2810403A07Rik	+	N	NA	NA	NA	65	3	4	0.955882	30	13	0	4	1	7	18	0	0	1	7	10	0	0	1	4	-0.0441176	NA	NA	-0.0441176	NA	NA	-0.0441176	NA	NA	0	NA	NA	0	NA	NA	0	NA	NA
chr3	88692163	88692356	B2	-	2810403A07Rik	+	N	NA	NA	NA	74	8	6	0.902439	28	17	2	0	0.894737	6	21	0	0	1	7	10	1	0	0.909091	3	0.00770218	NA	NA	-0.097561	0.20231	1	-0.00665188	NA	NA	-0.105263	NA	NA	-0.0143541	NA	NA	0.0909091	NA	NA
chr3	88695348	88695534	B2	-	2810403A07Rik	+	N	NA	NA	NA	82	6	6	0.931818	29	33	1	6	0.970588	12	21	4	0	0.84	7	17	2	0	0.894737	5	-0.0387701	0.671896	1	0.0918182	0.224205	1	0.0370813	NA	NA	0.130588	0.152103	1	0.0758514	NA	NA	-0.0547368	NA	NA
chr1	88696967	88697155	B2	+	N	NA	N	NA	NA	NA	129	6	19	0.955556	31	62	5	8	0.925373	14	23	0	0	1	5	46	1	0	0.978723	10	0.0301824	0.510884	1	-0.0444444	0.593754	1	-0.0231678	0.679056	1	-0.0746269	0.323106	1	-0.0533503	0.398054	1	0.0212766	1	1
chr15	88698049	88698238	B2	+	Brd1	-	N	NA	NA	NA	12	0	1	1	13	11	2	2	0.846154	15	3	0	0	1	3	1	0	0	1	1	0.153846	NA	NA	0	NA	NA	0	NA	NA	-0.153846	NA	NA	-0.153846	NA	NA	0	NA	NA
chr5	88698405	88698595	B2	-	N	NA	N	NA	NA	NA	34	1	4	0.971429	22	21	2	7	0.913043	16	11	0	1	1	6	14	2	0	0.875	9	0.0583851	0.556488	1	-0.0285714	NA	NA	0.0964286	NA	NA	-0.0869565	NA	NA	0.0380435	NA	NA	0.125	NA	NA
chr5	88707613	88707811	B2	+	N	NA	N	NA	NA	NA	23	0	5	1	28	16	0	0	1	16	8	0	0	1	8	9	0	0	1	9	0	NA	NA	0	NA	NA	0	NA	NA	0	NA	NA	0	NA	NA	0	NA	NA
chr10	88707910	88708100	B2	+	N	NA	N	NA	NA	NA	75	4	5	0.949367	27	28	2	1	0.933333	9	18	1	0	0.947368	5	29	2	1	0.935484	9	0.0160338	0.666115	1	0.00199867	NA	NA	0.0138832	1	1	-0.0140351	NA	NA	-0.00215054	1	1	0.0118846	NA	NA
chr3	88715690	88715883	B2	-	N	NA	N	NA	NA	NA	104	7	12	0.936937	34	40	3	10	0.930233	17	49	4	0	0.924528	14	20	2	0	0.909091	6	0.00670438	1	1	0.0124086	0.748007	1	0.027846	0.64304	1	0.00570426	1	1	0.0211416	1	1	0.0154374	1	1
chr3	88716099	88716286	B2	+	N	NA	N	NA	NA	NA	108	24	8	0.818182	35	53	3	8	0.946429	17	59	2	1	0.967213	14	24	1	1	0.96	6	-0.128247	0.0228117	1	-0.149031	0.00540883	1	-0.141818	0.131004	1	-0.0207845	0.669205	1	-0.0135714	1	1	0.00721311	1	1
chr15	88720397	88720589	B2	-	Brd1	-	N	NA	NA	NA	20	0	2	1	22	3	1	4	0.75	8	7	0	0	1	7	7	1	0	0.875	8	0.25	NA	NA	0	NA	NA	0.125	NA	NA	-0.25	NA	NA	-0.125	NA	NA	0.125	NA	NA
chr4	88724219	88724405	B2	+	N	NA	N	NA	NA	NA	46	2	9	0.958333	22	41	2	1	0.953488	18	17	1	2	0.944444	8	11	0	0	1	5	0.00484496	1	1	0.0138889	NA	NA	-0.0416667	NA	NA	0.00904393	NA	NA	-0.0465116	NA	NA	-0.0555556	NA	NA
chr4	88724627	88724815	B2	-	N	NA	N	NA	NA	NA	13	1	2	0.928571	16	11	1	1	0.916667	13	5	1	0	0.833333	6	4	0	0	1	4	0.0119048	NA	NA	0.0952381	NA	NA	-0.0714286	NA	NA	0.0833333	NA	NA	-0.0833333	NA	NA	-0.166667	NA	NA
chr15	88727077	88727270	B2	+	Brd1	-	N	NA	NA	NA	76	8	7	0.904762	36	17	2	2	0.894737	8	36	2	0	0.947368	14	2	0	0	1	1	0.0100251	NA	NA	-0.0426065	0.72276	1	-0.0952381	NA	NA	-0.0526316	NA	NA	-0.105263	NA	NA	-0.0526316	NA	NA
chr3	88731173	88731359	B2	-	N	NA	N	NA	NA	NA	17	2	1	0.894737	20	10	0	2	1	12	12	2	0	0.857143	14	8	0	0	1	8	-0.105263	NA	NA	0.037594	NA	NA	-0.105263	NA	NA	0.142857	NA	NA	0	NA	NA	-0.142857	NA	NA
chr5	88736163	88736360	B2	-	Mob1b	+	N	NA	NA	NA	16	2	6	0.888889	24	8	1	0	0.888889	9	6	0	0	1	6	6	0	0	1	6	0	NA	NA	-0.111111	NA	NA	-0.111111	NA	NA	-0.111111	NA	NA	-0.111111	NA	NA	0	NA	NA
chr11	88736783	88736972	B2	+	N	NA	N	NA	NA	NA	13	5	4	0.722222	22	8	1	1	0.888889	10	7	1	0	0.875	8	8	1	0	0.888889	9	-0.166667	NA	NA	-0.152778	NA	NA	-0.166667	NA	NA	0.0138889	NA	NA	0	NA	NA	-0.0138889	NA	NA
chr9	88738789	88738984	B2	-	N	NA	N	NA	NA	NA	47	1	5	0.979167	17	42	1	4	0.976744	15	29	6	1	0.828571	10	7	0	0	1	2	0.00242248	1	1	0.150595	0.0381186	1	-0.0208333	NA	NA	0.148173	0.0411614	1	-0.0232558	NA	NA	-0.171429	NA	NA
chr16	88739843	88740030	B2	-	N	NA	N	NA	NA	NA	18	5	6	0.782609	29	6	0	1	1	7	3	2	0	0.6	5	7	0	0	1	7	-0.217391	NA	NA	0.182609	NA	NA	-0.217391	NA	NA	0.4	NA	NA	0	NA	NA	-0.4	NA	NA
chr10	88746238	88746430	B2	-	N	NA	N	NA	NA	NA	50	2	9	0.961538	23	25	1	3	0.961538	12	29	0	2	1	12	26	3	0	0.896552	11	0	1	1	-0.0384615	0.534568	1	0.0649867	0.343381	1	-0.0384615	0.472727	1	0.0649867	0.613112	1	0.103448	0.236842	1
chr11	88748282	88748470	B2	-	N	NA	N	NA	NA	NA	19	6	4	0.76	18	12	0	2	1	9	19	1	0	0.95	12	18	1	0	0.947368	10	-0.24	NA	NA	-0.19	0.111707	1	-0.187368	NA	NA	0.05	NA	NA	0.0526316	NA	NA	0.00263158	NA	NA
chr3	88750643	88750836	B2	+	Syt11	-	N	NA	NA	NA	44	0	10	1	32	15	0	5	1	13	14	0	0	1	7	14	1	1	0.933333	10	0	NA	NA	0	NA	NA	0.0666667	NA	NA	0	NA	NA	0.0666667	NA	NA	0.0666667	NA	NA
chr18	88756007	88756198	B2	+	N	NA	N	NA	NA	NA	8	10	2	0.444444	20	5	3	1	0.625	9	8	2	0	0.8	10	2	1	0	0.666667	3	-0.180556	NA	NA	-0.355556	NA	NA	-0.222222	NA	NA	-0.175	NA	NA	-0.0416667	NA	NA	0.133333	NA	NA
chr10	88757540	88757728	B2	+	Utp20	-	N	NA	NA	NA	20	1	3	0.952381	24	9	1	1	0.9	11	9	0	0	1	9	11	0	0	1	11	0.052381	NA	NA	-0.047619	NA	NA	-0.047619	NA	NA	-0.1	NA	NA	-0.1	NA	NA	0	NA	NA
chr3	88763110	88763306	B2	-	Syt11	-	N	NA	NA	NA	46	0	2	1	29	24	2	2	0.923077	17	15	1	0	0.9375	8	5	1	0	0.833333	3	0.0769231	0.127152	1	0.0625	NA	NA	0.166667	NA	NA	-0.0144231	NA	NA	0.0897436	NA	NA	0.104167	NA	NA
chr15	88766672	88766864	B2	-	Zbed4	+	N	NA	NA	NA	93	9	14	0.911765	22	61	2	10	0.968254	15	32	1	2	0.969697	7	22	0	0	1	4	-0.0564893	0.207947	1	-0.0579323	0.450136	1	-0.0882353	0.359354	1	-0.001443	1	1	-0.031746	1	1	-0.030303	1	1
chr15	88767345	88767542	B2	+	Zbed4	+	N	NA	NA	NA	46	1	2	0.978723	20	36	1	5	0.972973	16	15	0	0	1	5	16	1	0	0.941176	6	0.00575043	1	1	-0.0212766	NA	NA	0.0375469	NA	NA	-0.027027	NA	NA	0.0317965	NA	NA	0.0588235	NA	NA
chr13	88770132	88770320	B2	-	N	NA	N	NA	NA	NA	14	11	1	0.56	26	8	5	0	0.615385	13	3	2	0	0.6	5	5	2	0	0.714286	7	-0.0553846	NA	NA	-0.04	NA	NA	-0.154286	NA	NA	0.0153846	NA	NA	-0.0989011	NA	NA	-0.114286	NA	NA
chr12	88770881	88771073	B2	-	N	NA	N	NA	NA	NA	13	1	1	0.928571	15	10	0	2	1	12	7	0	1	1	8	11	1	0	0.916667	12	-0.0714286	NA	NA	-0.0714286	NA	NA	0.0119048	NA	NA	0	NA	NA	0.0833333	NA	NA	0.0833333	NA	NA
chr15	88774779	88774966	B2	-	Zbed4	+	N	NA	NA	NA	66	7	9	0.90411	25	35	3	5	0.921053	13	18	1	0	0.947368	8	18	3	0	0.857143	6	-0.016943	1	1	-0.0432588	NA	NA	0.0469667	0.687782	1	-0.0263158	NA	NA	0.0639098	0.655969	1	0.0902256	NA	NA
chr11	88775197	88775402	B2	-	N	NA	N	NA	NA	NA	63	5	2	0.926471	26	37	2	2	0.948718	17	20	0	1	1	7	16	1	0	0.941176	7	-0.0222474	1	1	-0.0735294	0.58424	1	-0.0147059	NA	NA	-0.0512821	0.544126	1	0.00754148	NA	NA	0.0588235	NA	NA
chr10	88777658	88777850	B2	+	Utp20	-	N	NA	NA	NA	18	2	0	0.9	20	6	0	0	1	6	8	1	0	0.888889	9	8	0	0	1	8	-0.1	NA	NA	0.0111111	NA	NA	-0.1	NA	NA	0.111111	NA	NA	0	NA	NA	-0.111111	NA	NA
chr6	88779428	88779619	B2	+	Mgll	+	N	NA	NA	NA	42	3	0	0.933333	18	35	7	2	0.833333	18	25	4	1	0.862069	10	25	1	0	0.961538	10	0.1	0.186767	1	0.0712644	0.42183	1	-0.0282051	1	1	-0.0287356	1	1	-0.128205	0.141624	1	-0.0994695	0.355187	1
chr10	88780605	88780793	B2	+	Utp20	-	N	NA	NA	NA	34	5	1	0.871795	22	14	1	4	0.933333	10	21	0	0	1	11	16	2	0	0.888889	10	-0.0615385	NA	NA	-0.128205	0.151885	1	-0.017094	NA	NA	-0.0666667	NA	NA	0.0444444	NA	NA	0.111111	NA	NA
chr3	88783049	88783234	B2	-	5830417I10Rik	+	N	NA	NA	NA	66	3	2	0.956522	21	30	1	5	0.967742	10	28	0	0	1	7	35	1	0	0.972222	10	-0.0112202	1	1	-0.0434783	0.554476	1	-0.0157005	1	1	-0.0322581	1	1	-0.00448029	1	1	0.0277778	1	1
chr15	88786686	88786874	B2	-	N	NA	N	NA	NA	NA	48	5	12	0.90566	28	19	2	6	0.904762	10	11	3	0	0.785714	5	19	0	0	1	7	0.000898472	1	1	0.119946	NA	NA	-0.0943396	NA	NA	0.119048	NA	NA	-0.0952381	NA	NA	-0.214286	NA	NA
chr10	88787770	88787963	B2	+	Utp20	-	N	NA	NA	NA	109	3	21	0.973214	32	48	2	9	0.96	14	33	1	0	0.970588	7	48	1	3	0.979592	11	0.0132143	0.644545	1	0.00262605	1	1	-0.00637755	1	1	-0.0105882	1	1	-0.0195918	1	1	-0.0090036	1	1
chr9	88788010	88788200	B2	-	N	NA	N	NA	NA	NA	15	3	4	0.833333	22	6	1	0	0.857143	7	5	0	0	1	5	6	0	0	1	6	-0.0238095	NA	NA	-0.166667	NA	NA	-0.166667	NA	NA	-0.142857	NA	NA	-0.142857	NA	NA	0	NA	NA
chr9	88789104	88789295	B2	-	N	NA	N	NA	NA	NA	20	0	2	1	22	6	0	1	1	7	6	0	0	1	6	6	1	0	0.857143	7	0	NA	NA	0	NA	NA	0.142857	NA	NA	0	NA	NA	0.142857	NA	NA	0.142857	NA	NA
chr3	88791089	88791277	B2	-	5830417I10Rik	+	N	NA	NA	NA	25	1	4	0.961538	30	11	0	2	1	13	3	0	0	1	3	8	0	0	1	8	-0.0384615	NA	NA	-0.0384615	NA	NA	-0.0384615	NA	NA	0	NA	NA	0	NA	NA	0	NA	NA
chr1	88791355	88791551	B2	-	N	NA	N	NA	NA	NA	15	1	5	0.9375	21	10	1	4	0.909091	15	7	0	0	1	7	7	0	0	1	7	0.0284091	NA	NA	-0.0625	NA	NA	-0.0625	NA	NA	-0.0909091	NA	NA	-0.0909091	NA	NA	0	NA	NA
chr5	88792271	88792455	B2	-	N	NA	N	NA	NA	NA	49	7	4	0.875	25	23	1	6	0.958333	14	23	1	0	0.958333	10	6	3	1	0.666667	4	-0.0833333	0.424146	1	-0.0833333	0.424146	1	0.208333	NA	NA	0	1	1	0.291667	NA	NA	0.291667	NA	NA
chr3	88792896	88793082	B2	-	5830417I10Rik	+	N	NA	NA	NA	62	3	9	0.953846	30	32	1	4	0.969697	16	8	2	1	0.8	4	19	6	0	0.76	10	-0.0158508	1	1	0.153846	NA	NA	0.193846	0.0124714	1	0.169697	NA	NA	0.209697	0.0352443	1	0.04	NA	NA
chr15	88794695	88794887	B2	-	N	NA	N	NA	NA	NA	19	4	1	0.826087	24	7	4	1	0.636364	12	0	1	0	0	1	10	3	0	0.769231	13	0.189723	NA	NA	0.826087	NA	NA	0.0568562	NA	NA	0.636364	NA	NA	-0.132867	NA	NA	-0.769231	NA	NA
chr15	88795715	88795904	B2	+	N	NA	N	NA	NA	NA	83	5	13	0.943182	24	38	2	10	0.95	12	7	0	0	1	3	36	1	1	0.972973	9	-0.00681818	1	1	-0.0568182	NA	NA	-0.0297912	0.668906	1	-0.05	NA	NA	-0.022973	1	1	0.027027	NA	NA
chr15	88797077	88797263	B2	-	N	NA	N	NA	NA	NA	16	9	4	0.64	21	4	7	4	0.363636	11	1	1	0	0.5	1	6	4	0	0.6	6	0.276364	NA	NA	0.14	NA	NA	0.04	NA	NA	-0.136364	NA	NA	-0.236364	NA	NA	-0.1	NA	NA
chr3	88801698	88801889	B2	-	5830417I10Rik	+	N	NA	NA	NA	39	1	8	0.975	28	24	2	1	0.923077	16	6	0	0	1	3	14	0	0	1	7	0.0519231	0.556818	1	-0.025	NA	NA	-0.025	NA	NA	-0.0769231	NA	NA	-0.0769231	NA	NA	0	NA	NA
chr8	88811868	88812059	B2	-	N	NA	N	NA	NA	NA	12	2	2	0.857143	16	9	2	0	0.818182	11	5	5	0	0.5	10	4	1	1	0.8	6	0.038961	NA	NA	0.357143	NA	NA	0.0571429	NA	NA	0.318182	NA	NA	0.0181818	NA	NA	-0.3	NA	NA
chr4	88813057	88813246	B2	+	N	NA	N	NA	NA	NA	68	3	5	0.957746	22	43	3	4	0.934783	14	35	2	0	0.945946	10	14	2	0	0.875	4	0.0229639	0.678461	1	0.0118005	1	1	0.0827465	NA	NA	-0.0111633	1	1	0.0597826	NA	NA	0.0709459	NA	NA
chr3	88815097	88815289	B2	+	5830417I10Rik	+	N	NA	NA	NA	14	0	2	1	16	9	1	1	0.9	11	8	0	0	1	8	6	1	0	0.857143	7	0.1	NA	NA	0	NA	NA	0.142857	NA	NA	-0.1	NA	NA	0.0428571	NA	NA	0.142857	NA	NA
chr15	88818459	88818658	B2	+	Alg12	-	N	NA	NA	NA	31	15	10	0.673913	38	5	8	1	0.384615	11	12	2	0	0.857143	7	15	6	0	0.714286	11	0.289298	NA	NA	-0.18323	NA	NA	-0.0403727	0.78499	1	-0.472527	NA	NA	-0.32967	NA	NA	0.142857	NA	NA
chr11	88818516	88818705	B2	-	N	NA	N	NA	NA	NA	76	1	9	0.987013	35	20	0	5	1	11	10	1	0	0.909091	4	30	1	1	0.967742	12	-0.012987	1	1	0.0779221	NA	NA	0.0192711	0.493596	1	0.0909091	NA	NA	0.0322581	1	1	-0.058651	NA	NA
chr3	88819137	88819327	B2	+	5830417I10Rik	+	N	NA	NA	NA	16	0	4	1	20	11	1	1	0.916667	13	7	1	0	0.875	8	4	0	0	1	4	0.0833333	NA	NA	0.125	NA	NA	0	NA	NA	0.0416667	NA	NA	-0.0833333	NA	NA	-0.125	NA	NA
chr11	88829659	88829845	B2	+	N	NA	N	NA	NA	NA	40	2	2	0.952381	23	22	1	2	0.956522	16	9	0	0	1	5	14	0	2	1	8	-0.00414079	1	1	-0.047619	NA	NA	-0.047619	NA	NA	-0.0434783	NA	NA	-0.0434783	NA	NA	0	NA	NA
chr6	88833016	88833201	B2	+	N	NA	N	NA	NA	NA	17	2	0	0.894737	19	6	1	1	0.857143	8	4	1	0	0.8	5	3	1	0	0.75	4	0.037594	NA	NA	0.0947368	NA	NA	0.144737	NA	NA	0.0571429	NA	NA	0.107143	NA	NA	0.05	NA	NA
chrX	88834288	88834480	B2	+	N	NA	N	NA	NA	NA	69	3	6	0.958333	25	34	3	6	0.918919	14	13	1	0	0.928571	4	17	0	0	1	5	0.0394144	0.406001	1	0.0297619	NA	NA	-0.0416667	NA	NA	-0.00965251	NA	NA	-0.0810811	NA	NA	-0.0714286	NA	NA
chr5	88836497	88836687	B2	-	N	NA	N	NA	NA	NA	56	6	8	0.903226	28	33	3	3	0.916667	14	16	2	0	0.888889	6	25	3	0	0.892857	11	-0.0134409	1	1	0.0143369	NA	NA	0.0103687	1	1	0.0277778	NA	NA	0.0238095	1	1	-0.00396825	NA	NA
chr3	88839798	88839991	B2	-	Gon4l	+	N	NA	NA	NA	37	5	9	0.880952	31	10	1	1	0.909091	8	7	0	0	1	4	23	4	0	0.851852	15	-0.0281385	NA	NA	-0.119048	NA	NA	0.0291005	0.729251	1	-0.0909091	NA	NA	0.0572391	NA	NA	0.148148	NA	NA
chr10	88844277	88844471	B2	-	N	NA	N	NA	NA	NA	19	0	2	1	21	14	1	0	0.933333	15	5	0	0	1	5	10	1	0	0.909091	11	0.0666667	NA	NA	0	NA	NA	0.0909091	NA	NA	-0.0666667	NA	NA	0.0242424	NA	NA	0.0909091	NA	NA
chr3	88845130	88845315	B2	-	Gon4l	+	N	NA	NA	NA	127	5	9	0.962121	33	58	0	7	1	16	22	0	0	1	5	49	1	0	0.98	10	-0.0378788	0.325371	1	-0.0378788	1	1	-0.0178788	1	1	0	1	1	0.02	0.462963	1	0.02	1	1
chr9	88845808	88845997	B2	-	Trim43c	+	N	NA	NA	NA	79	1	11	0.9875	29	44	1	4	0.977778	16	33	0	0	1	11	29	2	0	0.935484	8	0.00972222	1	1	-0.0125	1	1	0.0520161	0.187972	1	-0.0222222	1	1	0.0422939	0.563442	1	0.0645161	0.230655	1
chr9	88848256	88848442	B2	+	9330159M07Rik	-	N	NA	NA	NA	17	1	2	0.944444	20	11	1	1	0.916667	13	8	0	0	1	8	9	0	0	1	9	0.0277778	NA	NA	-0.0555556	NA	NA	-0.0555556	NA	NA	-0.0833333	NA	NA	-0.0833333	NA	NA	0	NA	NA
chr9	88848512	88848699	B2	-	9330159M07Rik	-	N	NA	NA	NA	82	5	9	0.942529	28	58	3	5	0.95082	19	25	3	1	0.892857	8	33	3	0	0.916667	10	-0.00829094	1	1	0.0496716	0.400667	1	0.0258621	0.69109	1	0.0579625	0.373889	1	0.034153	0.667296	1	-0.0238095	1	1
chr3	88848787	88848992	B2	+	Gon4l	+	N	NA	NA	NA	119	3	10	0.97541	30	65	6	8	0.915493	19	26	0	0	1	6	47	3	0	0.94	11	0.0599169	0.0775053	1	-0.0245902	1	1	0.0354098	0.35846	1	-0.084507	0.187488	1	-0.024507	0.734573	1	0.06	0.546942	1
chr9	88849230	88849422	B2	+	9330159M07Rik	-	N	NA	NA	NA	51	0	3	1	32	27	0	4	1	16	14	0	0	1	7	16	0	0	1	8	0	1	1	0	NA	NA	0	NA	NA	0	NA	NA	0	NA	NA	0	NA	NA
chr10	88850835	88851025	B2	+	N	NA	N	NA	NA	NA	48	11	5	0.813559	18	38	2	5	0.95	13	21	3	0	0.875	7	22	3	1	0.88	7	-0.136441	0.0684478	1	-0.0614407	0.747573	1	-0.0664407	0.53922	1	0.075	0.354681	1	0.07	0.364549	1	-0.005	1	1
chr16	88852918	88853109	B2	+	N	NA	N	NA	NA	NA	47	31	11	0.602564	36	25	6	2	0.806452	12	25	2	0	0.925926	10	18	2	1	0.9	8	-0.203888	0.0467568	1	-0.323362	0.00151295	1	-0.297436	0.015583	1	-0.119474	0.263312	1	-0.0935484	0.456397	1	0.0259259	1	1
chr3	88853306	88853498	B2	-	Gon4l	+	N	NA	NA	NA	59	1	6	0.983333	36	28	0	1	1	16	15	0	0	1	10	16	1	0	0.941176	9	-0.0166667	1	1	-0.0166667	NA	NA	0.0421569	NA	NA	0	NA	NA	0.0588235	NA	NA	0.0588235	NA	NA
chr7	88856592	88856782	B2	-	N	NA	N	NA	NA	NA	59	0	10	1	28	27	1	4	0.964286	15	9	2	0	0.818182	6	9	0	2	1	4	0.0357143	0.321839	1	0.181818	NA	NA	0	NA	NA	0.146104	NA	NA	-0.0357143	NA	NA	-0.181818	NA	NA
chr5	88859752	88859942	B2	-	N	NA	N	NA	NA	NA	28	3	4	0.903226	20	18	0	1	1	11	11	3	1	0.785714	8	14	0	0	1	7	-0.0967742	NA	NA	0.117512	NA	NA	-0.0967742	NA	NA	0.214286	NA	NA	0	NA	NA	-0.214286	NA	NA
chr9	88860739	88860926	B2	-	N	NA	N	NA	NA	NA	21	1	4	0.954545	26	14	1	0	0.933333	15	8	0	0	1	8	12	0	0	1	12	0.0212121	NA	NA	-0.0454545	NA	NA	-0.0454545	NA	NA	-0.0666667	NA	NA	-0.0666667	NA	NA	0	NA	NA
chr6	88862482	88862672	B2	+	Podxl2	-	N	NA	NA	NA	38	3	3	0.926829	24	23	1	3	0.958333	14	13	0	0	1	8	9	0	0	1	6	-0.0315041	1	1	-0.0731707	NA	NA	-0.0731707	NA	NA	-0.0416667	NA	NA	-0.0416667	NA	NA	0	NA	NA
chr6	88863969	88864158	B2	+	Podxl2	-	N	NA	NA	NA	18	0	6	1	24	8	1	2	0.888889	11	5	0	0	1	5	2	1	0	0.666667	3	0.111111	NA	NA	0	NA	NA	0.333333	NA	NA	-0.111111	NA	NA	0.222222	NA	NA	0.333333	NA	NA
chr3	88865302	88865487	B2	-	Gon4l	+	N	NA	NA	NA	22	0	2	1	24	10	0	1	1	11	4	1	0	0.8	5	13	2	0	0.866667	15	0	NA	NA	0.2	NA	NA	0.133333	NA	NA	0.2	NA	NA	0.133333	NA	NA	-0.0666667	NA	NA
chr10	88866133	88866324	B2	+	N	NA	N	NA	NA	NA	16	1	0	0.941176	17	5	7	0	0.416667	12	12	3	0	0.8	15	6	4	0	0.6	10	0.52451	NA	NA	0.141176	NA	NA	0.341176	NA	NA	-0.383333	NA	NA	-0.183333	NA	NA	0.2	NA	NA
chr3	88871538	88871726	B2	-	Gon4l	+	N	NA	NA	NA	29	0	3	1	32	7	0	1	1	8	8	0	0	1	8	6	0	0	1	6	0	NA	NA	0	NA	NA	0	NA	NA	0	NA	NA	0	NA	NA	0	NA	NA
chr15	88872504	88872700	B2	-	N	NA	N	NA	NA	NA	43	6	5	0.877551	21	23	2	3	0.92	10	7	0	0	1	4	28	4	0	0.875	11	-0.042449	0.708998	1	-0.122449	NA	NA	0.00255102	1	1	-0.08	NA	NA	0.045	0.685628	1	0.125	NA	NA
chr3	88873344	88873530	B2	-	Gon4l	+	N	NA	NA	NA	70	2	6	0.972222	33	14	2	1	0.875	10	21	0	1	1	8	18	0	0	1	7	0.0972222	NA	NA	-0.0277778	1	1	-0.0277778	NA	NA	-0.125	NA	NA	-0.125	NA	NA	0	NA	NA
chr17	88873595	88873790	B2	+	N	NA	N	NA	NA	NA	33	5	5	0.868421	25	15	1	1	0.9375	10	20	0	0	1	10	5	0	0	1	3	-0.0690789	NA	NA	-0.131579	0.153107	1	-0.131579	NA	NA	-0.0625	NA	NA	-0.0625	NA	NA	0	NA	NA
chr11	88886650	88886838	B2	+	N	NA	N	NA	NA	NA	38	0	8	1	26	14	0	5	1	11	9	2	0	0.818182	7	18	1	0	0.947368	10	0	NA	NA	0.181818	NA	NA	0.0526316	NA	NA	0.181818	NA	NA	0.0526316	NA	NA	-0.129187	NA	NA
chr6	88888411	88888603	B2	-	Mcm2	-	N	NA	NA	NA	19	1	1	0.95	21	16	1	1	0.941176	18	10	0	0	1	10	5	1	0	0.833333	6	0.00882353	NA	NA	-0.05	NA	NA	0.116667	NA	NA	-0.0588235	NA	NA	0.107843	NA	NA	0.166667	NA	NA
chr7	88893680	88893873	B2	+	N	NA	N	NA	NA	NA	41	11	1	0.788462	32	26	1	1	0.962963	17	13	0	0	1	8	9	1	0	0.9	6	-0.174501	0.0498689	1	-0.211538	NA	NA	-0.111538	NA	NA	-0.037037	NA	NA	0.062963	NA	NA	0.1	NA	NA
chr5	88894024	88894230	B2	-	Slc4a4	+	N	NA	NA	NA	16	1	3	0.941176	20	13	0	0	1	13	9	0	0	1	9	9	0	1	1	10	-0.0588235	NA	NA	-0.0588235	NA	NA	-0.0588235	NA	NA	0	NA	NA	0	NA	NA	0	NA	NA
chr9	88900109	88900299	B2	+	N	NA	N	NA	NA	NA	20	1	3	0.952381	24	16	1	1	0.941176	18	18	0	0	1	18	2	0	0	1	2	0.0112045	NA	NA	-0.047619	NA	NA	-0.047619	NA	NA	-0.0588235	NA	NA	-0.0588235	NA	NA	0	NA	NA
chr3	88915204	88915395	B2	-	N	NA	N	NA	NA	NA	46	6	0	0.884615	30	15	4	1	0.789474	11	8	0	0	1	5	10	1	0	0.909091	6	0.0951417	NA	NA	-0.115385	NA	NA	-0.0244755	NA	NA	-0.210526	NA	NA	-0.119617	NA	NA	0.0909091	NA	NA
chr8	88919846	88920037	B2	-	N	NA	N	NA	NA	NA	13	1	4	0.928571	18	3	3	2	0.5	8	5	0	0	1	5	3	1	0	0.75	4	0.428571	NA	NA	-0.0714286	NA	NA	0.178571	NA	NA	-0.5	NA	NA	-0.25	NA	NA	0.25	NA	NA
chr11	88920759	88920948	B2	-	Scpep1os	+	N	NA	NA	NA	42	1	5	0.976744	26	10	1	5	0.909091	10	17	0	1	1	11	16	0	0	1	9	0.0676533	NA	NA	-0.0232558	NA	NA	-0.0232558	NA	NA	-0.0909091	NA	NA	-0.0909091	NA	NA	0	NA	NA
chr17	88920961	88921152	B2	-	N	NA	N	NA	NA	NA	30	2	11	0.9375	25	23	1	2	0.958333	14	15	4	0	0.789474	10	11	1	0	0.916667	6	-0.0208333	1	1	0.148026	NA	NA	0.0208333	NA	NA	0.16886	NA	NA	0.0416667	NA	NA	-0.127193	NA	NA
chr11	88922099	88922294	B2	+	Scpep1os	+	N	NA	NA	NA	30	0	0	1	30	10	0	1	1	11	12	0	0	1	12	8	0	0	1	8	0	NA	NA	0	NA	NA	0	NA	NA	0	NA	NA	0	NA	NA	0	NA	NA
chr11	88922903	88923093	B2	+	Scpep1os	+	N	NA	NA	NA	131	5	11	0.963235	36	47	1	4	0.979167	13	45	0	0	1	10	31	2	0	0.939394	7	-0.0159314	1	1	-0.0367647	0.334183	1	0.0238414	0.623513	1	-0.0208333	1	1	0.0397727	0.563713	1	0.0606061	0.175824	1
chrX	88923108	88923297	B2	-	N	NA	N	NA	NA	NA	44	7	9	0.862745	22	26	6	1	0.8125	14	9	0	0	1	4	7	1	0	0.875	3	0.0502451	0.550756	1	-0.137255	NA	NA	-0.0122549	NA	NA	-0.1875	NA	NA	-0.0625	NA	NA	0.125	NA	NA
chr3	88929974	88930161	B2	+	Dap3	-	N	NA	NA	NA	25	0	2	1	27	10	0	3	1	13	8	0	0	1	8	3	0	0	1	3	0	NA	NA	0	NA	NA	0	NA	NA	0	NA	NA	0	NA	NA	0	NA	NA
chr8	88935066	88935255	B2	+	N	NA	N	NA	NA	NA	89	9	21	0.908163	27	49	2	1	0.960784	14	42	1	1	0.976744	10	40	2	0	0.952381	10	-0.052621	0.332516	1	-0.0685809	0.28296	1	-0.0442177	0.505126	1	-0.0159599	1	1	0.00840336	1	1	0.0243632	0.616017	1
chr11	88935129	88935322	B2	-	Scpep1os	+	N	NA	NA	NA	38	6	3	0.863636	25	18	1	6	0.947368	13	12	2	0	0.857143	7	19	1	0	0.95	10	-0.0837321	NA	NA	0.00649351	NA	NA	-0.0863636	0.418725	1	0.0902256	NA	NA	-0.00263158	NA	NA	-0.0928571	NA	NA
chrX	88942049	88942241	B2	+	N	NA	N	NA	NA	NA	12	3	1	0.8	16	10	0	0	1	10	2	0	0	1	2	3	0	0	1	3	-0.2	NA	NA	-0.2	NA	NA	-0.2	NA	NA	0	NA	NA	0	NA	NA	0	NA	NA
chr11	88943275	88943464	B2	+	Scpep1	-	N	NA	NA	NA	20	2	1	0.909091	23	5	0	1	1	6	4	0	0	1	4	4	0	0	1	4	-0.0909091	NA	NA	-0.0909091	NA	NA	-0.0909091	NA	NA	0	NA	NA	0	NA	NA	0	NA	NA
chr3	88944946	88945136	B2	-	Dap3	-	N	NA	NA	NA	88	2	11	0.977778	26	61	3	6	0.953125	17	47	4	0	0.921569	12	42	4	0	0.913043	11	0.0246528	0.649642	1	0.0562092	0.189096	1	0.0647343	0.179283	1	0.0315564	0.698001	1	0.0400815	0.448919	1	0.00852515	1	1
chr3	88946754	88946941	B2	-	Dap3	-	N	NA	NA	NA	16	1	2	0.941176	19	10	0	2	1	12	6	3	0	0.666667	9	4	1	0	0.8	5	-0.0588235	NA	NA	0.27451	NA	NA	0.141176	NA	NA	0.333333	NA	NA	0.2	NA	NA	-0.133333	NA	NA
chr11	88960289	88960480	B2	-	N	NA	N	NA	NA	NA	47	2	3	0.959184	31	31	0	2	1	18	11	1	0	0.916667	9	16	2	0	0.888889	10	-0.0408163	0.519304	1	0.042517	NA	NA	0.0702948	NA	NA	0.0833333	NA	NA	0.111111	NA	NA	0.0277778	NA	NA
chr3	88961439	88961631	B2	-	N	NA	N	NA	NA	NA	73	3	8	0.960526	25	52	1	4	0.981132	17	38	1	1	0.974359	10	20	2	0	0.909091	6	-0.0206058	0.643277	1	-0.0138327	1	1	0.0514354	0.31233	1	0.0067731	1	1	0.0720412	0.204117	1	0.0652681	0.293109	1
chr11	88961762	88961954	B2	-	N	NA	N	NA	NA	NA	111	8	18	0.932773	35	60	4	9	0.9375	17	47	5	0	0.903846	12	27	3	1	0.9	7	-0.00472689	1	1	0.028927	0.537844	1	0.0327731	0.463569	1	0.0336538	0.5119	1	0.0375	0.675976	1	0.00384615	1	1
chr11	88963411	88963607	B2	-	N	NA	N	NA	NA	NA	66	2	12	0.970588	32	25	1	6	0.961538	13	21	2	0	0.913043	9	15	2	0	0.882353	6	0.00904977	1	1	0.0575448	0.264012	1	0.0882353	NA	NA	0.048495	0.594279	1	0.0791855	NA	NA	0.0306905	NA	NA
chr6	88964602	88964788	B2	-	N	NA	N	NA	NA	NA	48	5	6	0.90566	25	46	1	3	0.978723	18	20	3	0	0.869565	8	26	0	0	1	9	-0.073063	0.209612	1	0.0360952	0.691967	1	-0.0943396	0.165405	1	0.109158	0.100439	1	-0.0212766	1	1	-0.130435	0.0961246	1
chr4	88967201	88967392	B2	-	N	NA	N	NA	NA	NA	52	5	9	0.912281	27	23	2	2	0.92	11	20	3	2	0.869565	9	25	4	1	0.862069	13	-0.0077193	1	1	0.0427155	0.68328	1	0.0502117	0.478233	1	0.0504348	0.660165	1	0.057931	0.674598	1	0.00749625	1	1
chr11	88967493	88967681	B2	-	N	NA	N	NA	NA	NA	75	5	15	0.9375	95	31	5	8	0.861111	44	15	2	1	0.882353	18	15	1	2	0.9375	18	0.0763889	0.281071	1	0.0551471	NA	NA	0	NA	NA	-0.0212418	NA	NA	-0.0763889	NA	NA	-0.0551471	NA	NA
chr18	88976766	88976957	B2	-	Rttn	+	N	NA	NA	NA	48	1	2	0.979592	29	21	2	3	0.913043	14	12	0	0	1	7	8	0	0	1	4	0.0665484	0.237559	1	-0.0204082	NA	NA	-0.0204082	NA	NA	-0.0869565	NA	NA	-0.0869565	NA	NA	0	NA	NA
chr11	88978685	88978877	B2	-	Coil	+	N	NA	NA	NA	52	4	2	0.928571	22	34	2	7	0.944444	19	24	2	0	0.923077	9	12	1	1	0.923077	5	-0.015873	1	1	0.00549451	1	1	0.00549451	NA	NA	0.0213675	1	1	0.0213675	NA	NA	0	NA	NA
chr11	88979067	88979258	B2	-	Coil	+	N	NA	NA	NA	31	0	5	1	21	24	2	1	0.923077	16	19	1	0	0.95	10	9	0	0	1	5	0.0769231	0.203634	1	0.05	0.392157	1	0	NA	NA	-0.0269231	1	1	-0.0769231	NA	NA	-0.05	NA	NA
chr11	88980710	88980903	B2	+	Coil	+	N	NA	NA	NA	51	5	12	0.910714	23	48	3	10	0.941176	21	42	5	1	0.893617	14	15	3	0	0.833333	5	-0.0304622	0.718405	1	0.0170973	1	1	0.077381	NA	NA	0.0475595	0.474707	1	0.107843	NA	NA	0.0602837	NA	NA
chr11	88984048	88984251	B2	-	Coil	+	N	NA	NA	NA	18	2	3	0.9	23	7	1	0	0.875	8	14	0	0	1	14	5	0	0	1	5	0.025	NA	NA	-0.1	NA	NA	-0.1	NA	NA	-0.125	NA	NA	-0.125	NA	NA	0	NA	NA
chr11	88988742	88988933	B2	-	Coil	+	N	NA	NA	NA	25	1	7	0.961538	20	12	0	4	1	10	21	1	1	0.954545	14	16	2	0	0.888889	11	-0.0384615	NA	NA	0.00699301	1	1	0.0726496	NA	NA	0.0454545	NA	NA	0.111111	NA	NA	0.0656566	NA	NA
chr6	88989503	88989693	B2	+	N	NA	N	NA	NA	NA	17	2	1	0.894737	20	14	1	2	0.933333	17	8	0	0	1	8	5	3	0	0.625	8	-0.0385965	NA	NA	-0.105263	NA	NA	0.269737	NA	NA	-0.0666667	NA	NA	0.308333	NA	NA	0.375	NA	NA
chr11	88989923	88990111	B2	+	Coil	+	N	NA	NA	NA	17	0	0	1	17	9	0	1	1	10	13	0	0	1	13	9	0	0	1	9	0	NA	NA	0	NA	NA	0	NA	NA	0	NA	NA	0	NA	NA	0	NA	NA
chr11	88990120	88990311	B2	+	Coil	+	N	NA	NA	NA	30	1	2	0.967742	22	15	1	4	0.9375	13	28	0	0	1	14	17	0	0	1	9	0.0302419	NA	NA	-0.0322581	1	1	-0.0322581	NA	NA	-0.0625	NA	NA	-0.0625	NA	NA	0	NA	NA
chr8	88996302	88996489	B2	+	N	NA	N	NA	NA	NA	11	0	0	1	11	16	0	0	1	16	8	0	0	1	8	11	0	0	1	11	0	NA	NA	0	NA	NA	0	NA	NA	0	NA	NA	0	NA	NA	0	NA	NA
chr11	88997372	88997559	B2	+	N	NA	N	NA	NA	NA	77	14	7	0.846154	30	41	5	5	0.891304	17	61	5	1	0.924242	18	26	6	1	0.8125	9	-0.0451505	0.603881	1	-0.0780886	0.214432	1	0.0336538	0.78097	1	-0.0329381	0.738015	1	0.0788043	0.34369	1	0.111742	0.168644	1
chr1	88997640	88997833	B2	+	N	NA	N	NA	NA	NA	40	10	2	0.8	32	13	2	2	0.866667	11	11	2	0	0.846154	7	7	1	0	0.875	4	-0.0666667	NA	NA	-0.0461538	NA	NA	-0.075	NA	NA	0.0205128	NA	NA	-0.00833333	NA	NA	-0.0288462	NA	NA
chr18	88998430	88998620	B2	-	Rttn	+	N	NA	NA	NA	44	1	1	0.977778	27	25	1	2	0.961538	16	13	0	1	1	7	24	0	0	1	13	0.0162393	1	1	-0.0222222	NA	NA	-0.0222222	1	1	-0.0384615	NA	NA	-0.0384615	1	1	0	NA	NA
chr11	89001915	89002107	B2	+	Trim25	+	N	NA	NA	NA	9	8	3	0.529412	15	16	1	6	0.941176	15	25	0	0	1	13	19	4	1	0.826087	12	-0.411765	NA	NA	-0.470588	NA	NA	-0.296675	NA	NA	-0.0588235	NA	NA	0.11509	NA	NA	0.173913	0.0455083	1
chr10	89005903	89006091	B2	-	Ano4	-	N	NA	NA	NA	39	2	3	0.95122	20	23	3	1	0.884615	10	17	0	0	1	6	9	1	0	0.9	4	0.0666041	0.368633	1	-0.0487805	NA	NA	0.0512195	NA	NA	-0.115385	NA	NA	-0.0153846	NA	NA	0.1	NA	NA
chr2	89006241	89006427	B2	+	N	NA	N	NA	NA	NA	30	3	8	0.909091	22	9	0	3	1	8	11	0	0	1	6	7	0	1	1	5	-0.0909091	NA	NA	-0.0909091	NA	NA	-0.0909091	NA	NA	0	NA	NA	0	NA	NA	0	NA	NA
chr1	89006781	89006970	B2	-	N	NA	N	NA	NA	NA	37	7	2	0.840909	31	16	3	3	0.842105	13	16	1	1	0.941176	10	9	0	0	1	5	-0.00119617	NA	NA	-0.100267	NA	NA	-0.159091	NA	NA	-0.0990712	NA	NA	-0.157895	NA	NA	-0.0588235	NA	NA
chr6	89015308	89015505	B2	-	N	NA	N	NA	NA	NA	21	3	1	0.875	25	14	3	0	0.823529	17	4	2	0	0.666667	6	3	2	0	0.6	5	0.0514706	NA	NA	0.208333	NA	NA	0.275	NA	NA	0.156863	NA	NA	0.223529	NA	NA	0.0666667	NA	NA
chr15	89031985	89032177	B2	-	Mov10l1	+	N	NA	NA	NA	20	4	3	0.833333	27	12	0	0	1	12	7	0	0	1	7	10	0	1	1	11	-0.166667	NA	NA	-0.166667	NA	NA	-0.166667	NA	NA	0	NA	NA	0	NA	NA	0	NA	NA
chr3	89032781	89032968	B2	-	Ash1l	+	N	NA	NA	NA	39	5	2	0.886364	14	38	1	13	0.974359	16	25	6	2	0.806452	10	27	7	0	0.794118	9	-0.0879953	0.206676	1	0.079912	0.508972	1	0.092246	0.346641	1	0.167907	0.0389777	1	0.180241	0.0215357	1	0.012334	1	1
chr11	89037379	89037571	B2	+	N	NA	N	NA	NA	NA	101	6	9	0.943925	33	34	2	3	0.944444	13	24	0	0	1	8	22	1	2	0.956522	7	-0.00051921	1	1	-0.0560748	0.591753	1	-0.0125965	1	1	-0.0555556	0.511864	1	-0.0120773	1	1	0.0434783	0.489362	1
chr3	89039663	89039852	B2	-	Ash1l	+	N	NA	NA	NA	26	0	0	1	15	19	1	2	0.95	12	7	1	0	0.875	4	6	2	1	0.75	6	0.05	0.434783	1	0.125	NA	NA	0.25	NA	NA	0.075	NA	NA	0.2	NA	NA	0.125	NA	NA
chr3	89040448	89040634	B2	-	Ash1l	+	N	NA	NA	NA	15	0	0	1	15	6	1	1	0.857143	8	6	0	0	1	6	5	1	0	0.833333	6	0.142857	NA	NA	0	NA	NA	0.166667	NA	NA	-0.142857	NA	NA	0.0238095	NA	NA	0.166667	NA	NA
chr6	89041868	89042057	B2	-	N	NA	N	NA	NA	NA	54	2	7	0.964286	25	17	1	4	0.944444	9	31	2	0	0.939394	12	24	0	0	1	8	0.0198413	NA	NA	0.0248918	0.625348	1	-0.0357143	1	1	0.00505051	NA	NA	-0.0555556	NA	NA	-0.0606061	0.503759	1
chr11	89045755	89045940	B2	+	Dgke	-	N	NA	NA	NA	65	1	3	0.984848	26	45	0	6	1	20	12	0	1	1	5	17	1	1	0.944444	7	-0.0151515	1	1	-0.0151515	NA	NA	0.040404	NA	NA	0	NA	NA	0.0555556	NA	NA	0.0555556	NA	NA
chr1	89046778	89046971	B2	+	N	NA	N	NA	NA	NA	22	0	4	1	26	6	0	4	1	10	12	0	0	1	12	2	0	0	1	2	0	NA	NA	0	NA	NA	0	NA	NA	0	NA	NA	0	NA	NA	0	NA	NA
chr13	89049779	89049965	B2	-	Edil3	+	N	NA	NA	NA	17	1	3	0.944444	21	12	2	2	0.857143	16	8	0	0	1	8	9	1	0	0.9	10	0.0873016	NA	NA	-0.0555556	NA	NA	0.0444444	NA	NA	-0.142857	NA	NA	-0.0428571	NA	NA	0.1	NA	NA
chr9	89055224	89055417	B2	+	N	NA	N	NA	NA	NA	71	9	12	0.8875	28	33	4	7	0.891892	14	10	0	0	1	3	18	0	0	1	6	-0.00439189	1	1	-0.1125	NA	NA	-0.1125	NA	NA	-0.108108	NA	NA	-0.108108	NA	NA	0	NA	NA
chr9	89056490	89056681	B2	+	N	NA	N	NA	NA	NA	22	6	0	0.785714	28	10	1	1	0.909091	12	1	0	0	1	1	0	2	0	0	2	-0.123377	NA	NA	-0.214286	NA	NA	0.785714	NA	NA	-0.0909091	NA	NA	0.909091	NA	NA	1	NA	NA
chr6	89060006	89060197	B2	+	N	NA	N	NA	NA	NA	16	4	4	0.8	24	9	3	1	0.75	13	5	1	0	0.833333	6	5	0	0	1	5	0.05	NA	NA	-0.0333333	NA	NA	-0.2	NA	NA	-0.0833333	NA	NA	-0.25	NA	NA	-0.166667	NA	NA
chr11	89062416	89062600	B2	+	Dgkeos	+	N	NA	NA	NA	25	1	0	0.961538	26	10	1	0	0.909091	11	13	0	0	1	13	2	0	0	1	2	0.0524476	NA	NA	-0.0384615	NA	NA	-0.0384615	NA	NA	-0.0909091	NA	NA	-0.0909091	NA	NA	0	NA	NA
chr9	89064891	89065078	B2	+	N	NA	N	NA	NA	NA	14	5	0	0.736842	19	9	1	2	0.9	12	3	1	0	0.75	4	0	1	0	0	1	-0.163158	NA	NA	-0.0131579	NA	NA	0.736842	NA	NA	0.15	NA	NA	0.9	NA	NA	0.75	NA	NA
chr15	89066982	89067171	B2	-	Panx2	+	N	NA	NA	NA	52	16	8	0.764706	28	18	4	2	0.818182	11	7	2	1	0.777778	4	10	7	0	0.588235	7	-0.0534759	0.770837	1	-0.0130719	NA	NA	0.176471	NA	NA	0.040404	NA	NA	0.229947	NA	NA	0.189542	NA	NA
chr3	89067643	89067834	B2	+	Ash1l	+	N	NA	NA	NA	21	0	1	1	22	10	1	1	0.909091	12	8	0	0	1	8	8	0	0	1	8	0.0909091	NA	NA	0	NA	NA	0	NA	NA	-0.0909091	NA	NA	-0.0909091	NA	NA	0	NA	NA
chr3	89076478	89076665	B2	-	Ash1l	+	N	NA	NA	NA	43	1	2	0.977273	27	40	1	1	0.97561	24	13	0	1	1	7	15	1	0	0.9375	10	0.00166297	1	1	-0.0227273	NA	NA	0.0397727	NA	NA	-0.0243902	NA	NA	0.0381098	NA	NA	0.0625	NA	NA
chr3	89080318	89080509	B2	-	N	NA	N	NA	NA	NA	22	1	2	0.956522	25	10	2	2	0.833333	14	1	1	0	0.5	2	7	1	0	0.875	8	0.123188	NA	NA	0.456522	NA	NA	0.0815217	NA	NA	0.333333	NA	NA	-0.0416667	NA	NA	-0.375	NA	NA
chr9	89083659	89083843	B2	-	N	NA	N	NA	NA	NA	57	5	6	0.919355	26	30	0	2	1	14	20	0	0	1	7	19	1	1	0.95	7	-0.0806452	0.169034	1	-0.0806452	0.327745	1	-0.0306452	1	1	0	1	1	0.05	0.4	1	0.05	1	1
chr9	89084384	89084571	B2	+	N	NA	N	NA	NA	NA	11	12	3	0.478261	26	6	5	1	0.545455	12	3	3	0	0.5	6	2	1	0	0.666667	3	-0.0671937	NA	NA	-0.0217391	NA	NA	-0.188406	NA	NA	0.0454545	NA	NA	-0.121212	NA	NA	-0.166667	NA	NA
chr12	89085334	89085524	B2	-	Nrxn3	+	N	NA	NA	NA	77	10	15	0.885057	33	32	5	5	0.864865	12	26	3	1	0.896552	9	15	2	0	0.882353	5	0.0201926	0.768133	1	-0.0114943	1	1	0.00270453	NA	NA	-0.0316869	1	1	-0.0174881	NA	NA	0.0141988	NA	NA
chr3	89085692	89085877	B2	+	Rusc1	-	N	NA	NA	NA	18	1	0	0.947368	19	8	0	0	1	8	3	0	0	1	3	6	2	0	0.75	8	-0.0526316	NA	NA	-0.0526316	NA	NA	0.197368	NA	NA	0	NA	NA	0.25	NA	NA	0.25	NA	NA
chr3	89086302	89086491	B2	+	Rusc1	-	N	NA	NA	NA	16	1	3	0.941176	20	8	0	0	1	8	3	0	0	1	3	10	1	0	0.909091	11	-0.0588235	NA	NA	-0.0588235	NA	NA	0.0320856	NA	NA	0	NA	NA	0.0909091	NA	NA	0.0909091	NA	NA
chr11	89090764	89090955	B2	-	Gm525	+	N	NA	NA	NA	43	3	3	0.934783	28	31	2	3	0.939394	19	20	0	0	1	10	12	0	0	1	6	-0.00461133	1	1	-0.0652174	0.54764	1	-0.0652174	NA	NA	-0.0606061	0.521045	1	-0.0606061	NA	NA	0	NA	NA
chr8	89093205	89093400	B2	+	N	NA	N	NA	NA	NA	36	7	11	0.837209	30	19	0	1	1	11	12	1	0	0.923077	7	19	1	0	0.95	11	-0.162791	NA	NA	-0.0858676	NA	NA	-0.112791	0.417571	1	0.0769231	NA	NA	0.05	NA	NA	-0.0269231	NA	NA
chr7	89098615	89098806	B2	+	N	NA	N	NA	NA	NA	24	2	3	0.923077	29	6	0	3	1	9	1	0	0	1	1	5	0	0	1	5	-0.0769231	NA	NA	-0.0769231	NA	NA	-0.0769231	NA	NA	0	NA	NA	0	NA	NA	0	NA	NA
chr4	89099057	89099248	B2	-	N	NA	N	NA	NA	NA	36	4	1	0.9	22	22	3	2	0.88	16	20	0	1	1	12	18	1	0	0.947368	10	0.02	1	1	-0.1	0.290863	1	-0.0473684	NA	NA	-0.12	0.242424	1	-0.0673684	NA	NA	0.0526316	NA	NA
chr8	89103022	89103214	B2	-	N	NA	N	NA	NA	NA	78	10	7	0.886364	24	19	1	4	0.95	8	30	1	0	0.967742	7	31	4	0	0.885714	8	-0.0636364	0.68533	1	-0.0813783	0.284489	1	0.00064935	1	1	-0.0177419	1	1	0.0642857	0.642531	1	0.0820276	0.360188	1
chrX	89104323	89104512	B2	+	N	NA	N	NA	NA	NA	35	11	3	0.76087	21	21	3	3	0.875	11	20	1	0	0.952381	8	8	1	0	0.888889	4	-0.11413	0.35182	1	-0.191511	0.0861283	1	-0.128019	NA	NA	-0.077381	0.610994	1	-0.0138889	NA	NA	0.0634921	NA	NA
chr11	89104625	89104817	B2	-	N	NA	N	NA	NA	NA	99	2	11	0.980198	28	52	1	9	0.981132	17	40	0	0	1	8	22	2	1	0.916667	6	-0.000934055	1	1	-0.019802	1	1	0.0635314	0.166008	1	-0.0188679	1	1	0.0644654	0.227642	1	0.0833333	0.136905	1
chr14	89105323	89105518	B2	-	N	NA	N	NA	NA	NA	16	1	1	0.941176	18	10	0	2	1	12	8	0	0	1	8	4	0	0	1	4	-0.0588235	NA	NA	-0.0588235	NA	NA	-0.0588235	NA	NA	0	NA	NA	0	NA	NA	0	NA	NA
chr3	89112268	89112456	B2	-	N	NA	N	NA	NA	NA	35	4	5	0.897436	24	18	0	0	1	12	18	1	0	0.947368	11	13	0	0	1	7	-0.102564	NA	NA	-0.0499325	NA	NA	-0.102564	NA	NA	0.0526316	NA	NA	0	NA	NA	-0.0526316	NA	NA
chr3	89118680	89118870	B2	+	N	NA	N	NA	NA	NA	49	4	3	0.924528	21	32	1	4	0.969697	16	28	2	0	0.933333	10	22	4	0	0.846154	9	-0.0451687	0.644839	1	-0.00880503	1	1	0.0783745	0.428016	1	0.0363636	0.601118	1	0.123543	0.15909	1	0.0871795	0.400568	1
chr3	89121941	89122131	B2	-	N	NA	N	NA	NA	NA	30	1	5	0.967742	24	11	1	2	0.916667	8	15	0	0	1	8	7	0	0	1	4	0.0510753	NA	NA	-0.0322581	NA	NA	-0.0322581	NA	NA	-0.0833333	NA	NA	-0.0833333	NA	NA	0	NA	NA
chr3	89124647	89124838	B2	+	N	NA	N	NA	NA	NA	56	4	3	0.933333	24	27	3	3	0.9	13	18	0	2	1	7	7	3	0	0.7	4	0.0333333	0.682019	1	-0.0666667	NA	NA	0.233333	NA	NA	-0.1	NA	NA	0.2	NA	NA	0.3	NA	NA
chr15	89125010	89125207	B2	-	Hdac10	-	N	NA	NA	NA	21	3	0	0.875	24	12	0	2	1	14	6	1	0	0.857143	7	5	1	0	0.833333	6	-0.125	NA	NA	0.0178571	NA	NA	0.0416667	NA	NA	0.142857	NA	NA	0.166667	NA	NA	0.0238095	NA	NA
chr5	89126250	89126439	B2	+	Slc4a4	+	N	NA	NA	NA	39	6	5	0.866667	21	41	2	1	0.953488	18	16	0	0	1	6	24	4	0	0.857143	10	-0.0868217	0.266852	1	-0.133333	NA	NA	0.00952381	1	1	-0.0465116	NA	NA	0.0963455	0.203801	1	0.142857	NA	NA
chr3	89126511	89126703	B2	-	N	NA	N	NA	NA	NA	13	0	1	1	14	8	1	2	0.888889	11	6	0	1	1	7	6	1	0	0.857143	7	0.111111	NA	NA	0	NA	NA	0.142857	NA	NA	-0.111111	NA	NA	0.031746	NA	NA	0.142857	NA	NA
chr3	89127111	89127304	B2	-	N	NA	N	NA	NA	NA	48	7	15	0.872727	22	33	3	4	0.916667	13	26	1	0	0.962963	7	24	3	1	0.888889	8	-0.0439394	0.734298	1	-0.0902357	0.261078	1	-0.0161616	1	1	-0.0462963	0.628768	1	0.0277778	1	1	0.0740741	0.610433	1
chr8	89128263	89128451	B2	+	N	NA	N	NA	NA	NA	25	4	6	0.862069	21	16	3	5	0.842105	13	12	0	0	1	7	20	1	1	0.952381	14	0.0199637	NA	NA	-0.137931	NA	NA	-0.090312	0.382979	1	-0.157895	NA	NA	-0.110276	NA	NA	0.047619	NA	NA
chr9	89141275	89141465	B2	+	N	NA	N	NA	NA	NA	19	2	4	0.904762	25	7	3	5	0.7	15	13	1	0	0.928571	14	4	0	0	1	4	0.204762	NA	NA	-0.0238095	NA	NA	-0.0952381	NA	NA	-0.228571	NA	NA	-0.3	NA	NA	-0.0714286	NA	NA
chr4	89143887	89144081	B2	-	Mtap	+	N	NA	NA	NA	17	1	3	0.944444	21	9	1	1	0.9	11	7	0	0	1	7	4	2	0	0.666667	6	0.0444444	NA	NA	-0.0555556	NA	NA	0.277778	NA	NA	-0.1	NA	NA	0.233333	NA	NA	0.333333	NA	NA
chr11	89148708	89148895	B2	-	N	NA	N	NA	NA	NA	14	2	0	0.875	16	12	0	1	1	13	6	0	0	1	6	4	0	1	1	5	-0.125	NA	NA	-0.125	NA	NA	-0.125	NA	NA	0	NA	NA	0	NA	NA	0	NA	NA
chr15	89153214	89153406	B2	-	N	NA	N	NA	NA	NA	21	0	5	1	14	13	0	1	1	9	11	2	0	0.846154	7	13	2	0	0.866667	9	0	NA	NA	0.153846	NA	NA	0.133333	NA	NA	0.153846	NA	NA	0.133333	NA	NA	-0.0205128	NA	NA
chr3	89153913	89154103	B2	+	Hcn3	-	N	NA	NA	NA	12	2	2	0.857143	16	9	5	1	0.642857	15	8	4	0	0.666667	12	8	0	0	1	8	0.214286	NA	NA	0.190476	NA	NA	-0.142857	NA	NA	-0.0238095	NA	NA	-0.357143	NA	NA	-0.333333	NA	NA
chr3	89155636	89155820	B2	-	Hcn3	-	N	NA	NA	NA	35	3	5	0.921053	26	20	2	0	0.909091	13	15	4	0	0.789474	11	6	1	0	0.857143	4	0.0119617	1	1	0.131579	NA	NA	0.0639098	NA	NA	0.119617	NA	NA	0.0519481	NA	NA	-0.0676692	NA	NA
chr3	89162967	89163163	B2	-	N	NA	N	NA	NA	NA	12	1	2	0.923077	15	11	1	0	0.916667	12	4	1	1	0.8	6	5	1	0	0.833333	6	0.00641026	NA	NA	0.123077	NA	NA	0.0897436	NA	NA	0.116667	NA	NA	0.0833333	NA	NA	-0.0333333	NA	NA
chr3	89171492	89171681	B2	+	Clk2	+	N	NA	NA	NA	50	6	16	0.892857	28	38	4	15	0.904762	25	12	1	0	0.923077	5	17	0	0	1	6	-0.0119048	1	1	-0.0302198	NA	NA	-0.107143	NA	NA	-0.018315	NA	NA	-0.0952381	NA	NA	-0.0769231	NA	NA
chr3	89172117	89172302	B2	-	Clk2	+	N	NA	NA	NA	23	8	4	0.741935	22	26	3	2	0.896552	18	9	1	0	0.9	6	10	0	0	1	5	-0.154616	0.183796	1	-0.158065	NA	NA	-0.258065	NA	NA	-0.00344828	NA	NA	-0.103448	NA	NA	-0.1	NA	NA
chr10	89180485	89180674	B2	+	Ano4	-	N	NA	NA	NA	53	8	5	0.868852	24	34	0	5	1	14	33	1	0	0.970588	12	26	4	2	0.866667	12	-0.131148	0.0473243	1	-0.101736	0.150532	1	0.00218579	1	1	0.0294118	1	1	0.133333	0.0431319	1	0.103922	0.177393	1
chr10	89186627	89186827	B2	+	Ano4	-	N	NA	NA	NA	13	9	0	0.590909	22	5	4	1	0.555556	10	4	2	0	0.666667	6	7	3	0	0.7	10	0.0353535	NA	NA	-0.0757576	NA	NA	-0.109091	NA	NA	-0.111111	NA	NA	-0.144444	NA	NA	-0.0333333	NA	NA
chr15	89191876	89192063	B2	+	Dennd6b	-	N	NA	NA	NA	72	3	8	0.96	26	29	2	6	0.935484	13	25	3	0	0.892857	10	20	4	0	0.833333	7	0.0245161	0.628196	1	0.0671429	0.340694	1	0.126667	0.0568219	1	0.0426267	0.660611	1	0.102151	0.386602	1	0.0595238	0.690238	1
chr1	89193330	89193517	B2	+	N	NA	N	NA	NA	NA	33	2	0	0.942857	19	15	3	2	0.833333	11	12	2	0	0.857143	8	14	2	0	0.875	8	0.109524	NA	NA	0.0857143	NA	NA	0.0678571	NA	NA	-0.0238095	NA	NA	-0.0416667	NA	NA	-0.0178571	NA	NA
chr11	89194749	89194943	B2	-	N	NA	N	NA	NA	NA	13	2	0	0.866667	15	4	1	0	0.8	5	4	0	0	1	4	5	0	0	1	5	0.0666667	NA	NA	-0.133333	NA	NA	-0.133333	NA	NA	-0.2	NA	NA	-0.2	NA	NA	0	NA	NA
chr15	89194846	89195034	B2	-	Dennd6b	-	N	NA	NA	NA	29	15	8	0.659091	23	28	9	10	0.756757	19	15	4	0	0.789474	8	20	10	0	0.666667	11	-0.0976658	0.464322	1	-0.130383	NA	NA	-0.00757576	1	1	-0.0327169	NA	NA	0.0900901	0.430302	1	0.122807	NA	NA
chr15	89198609	89198793	B2	+	N	NA	N	NA	NA	NA	34	2	2	0.944444	22	16	1	1	0.941176	11	7	2	0	0.777778	5	18	0	0	1	9	0.00326797	NA	NA	0.166667	NA	NA	-0.0555556	NA	NA	0.163399	NA	NA	-0.0588235	NA	NA	-0.222222	NA	NA
chr3	89198941	89199133	B2	+	N	NA	N	NA	NA	NA	12	8	1	0.6	21	6	10	0	0.375	16	1	3	0	0.25	4	4	3	0	0.571429	7	0.225	NA	NA	0.35	NA	NA	0.0285714	NA	NA	0.125	NA	NA	-0.196429	NA	NA	-0.321429	NA	NA
chr3	89202416	89202610	B2	-	N	NA	N	NA	NA	NA	29	12	7	0.707317	21	19	12	7	0.612903	17	11	8	0	0.578947	8	22	7	0	0.758621	11	0.0944138	0.454897	1	0.12837	NA	NA	-0.0513036	0.78639	1	0.0339559	NA	NA	-0.145717	0.274087	1	-0.179673	NA	NA
chr3	89203693	89203882	B2	-	Gba	+	N	NA	NA	NA	52	18	9	0.742857	25	34	14	4	0.708333	17	19	8	1	0.703704	9	39	9	3	0.8125	14	0.0345238	0.679846	1	0.0391534	0.798983	1	-0.0696429	0.503998	1	0.00462963	1	1	-0.104167	0.33902	1	-0.108796	0.389321	1
chr13	89206733	89206921	B2	+	Edil3	+	N	NA	NA	NA	15	2	2	0.882353	19	7	0	2	1	9	10	0	0	1	10	4	1	0	0.8	5	-0.117647	NA	NA	-0.117647	NA	NA	0.0823529	NA	NA	0	NA	NA	0.2	NA	NA	0.2	NA	NA
chr13	89207969	89208160	B2	-	Edil3	+	N	NA	NA	NA	43	6	3	0.877551	22	19	5	5	0.791667	12	14	4	1	0.777778	7	12	5	1	0.705882	8	0.0858844	0.486986	1	0.0997732	NA	NA	0.171669	NA	NA	0.0138889	NA	NA	0.0857843	NA	NA	0.0718954	NA	NA
chr4	89219997	89220188	B2	-	N	NA	N	NA	NA	NA	26	4	2	0.866667	20	34	2	3	0.944444	25	5	0	0	1	3	7	1	0	0.875	5	-0.0777778	0.398934	1	-0.133333	NA	NA	-0.00833333	NA	NA	-0.0555556	NA	NA	0.0694444	NA	NA	0.125	NA	NA
chr3	89220752	89220940	B2	-	Thbs3	+	N	NA	NA	NA	13	11	4	0.541667	28	1	8	0	0.111111	9	0	1	0	0	1	0	7	0	0	7	0.430556	NA	NA	0.541667	NA	NA	0.541667	NA	NA	0.111111	NA	NA	0.111111	NA	NA	0	NA	NA
chr6	89224595	89224784	B2	+	N	NA	N	NA	NA	NA	16	2	4	0.888889	22	12	2	3	0.857143	17	5	4	0	0.555556	9	4	0	0	1	4	0.031746	NA	NA	0.333333	NA	NA	-0.111111	NA	NA	0.301587	NA	NA	-0.142857	NA	NA	-0.444444	NA	NA
chr7	89228712	89228904	B2	+	Tmem135	-	N	NA	NA	NA	50	1	2	0.980392	22	36	1	1	0.972973	15	24	0	0	1	9	27	0	0	1	10	0.00741918	1	1	-0.0196078	1	1	-0.0196078	1	1	-0.027027	1	1	-0.027027	1	1	0	1	1
chr8	89230259	89230449	B2	+	N	NA	N	NA	NA	NA	27	3	1	0.9	18	11	3	2	0.785714	11	12	0	0	1	6	12	0	0	1	7	0.114286	NA	NA	-0.1	NA	NA	-0.1	NA	NA	-0.214286	NA	NA	-0.214286	NA	NA	0	NA	NA
chrX	89240944	89241129	B2	+	N	NA	N	NA	NA	NA	33	1	7	0.970588	23	13	0	1	1	9	6	0	0	1	3	8	0	0	1	5	-0.0294118	NA	NA	-0.0294118	NA	NA	-0.0294118	NA	NA	0	NA	NA	0	NA	NA	0	NA	NA
chr15	89245461	89245654	B2	-	Ppp6r2	+	N	NA	NA	NA	97	2	9	0.979798	27	54	5	10	0.915254	16	31	5	0	0.861111	8	16	1	0	0.941176	4	0.0645437	0.103173	1	0.118687	0.014664	1	0.0386215	NA	NA	0.0541431	0.496294	1	-0.0259222	NA	NA	-0.0800654	NA	NA
chr1	89247089	89247277	B2	-	N	NA	N	NA	NA	NA	14	1	3	0.933333	18	12	1	2	0.923077	15	7	0	0	1	7	5	1	0	0.833333	6	0.0102564	NA	NA	-0.0666667	NA	NA	0.1	NA	NA	-0.0769231	NA	NA	0.0897436	NA	NA	0.166667	NA	NA
chr15	89248935	89249128	B2	+	Ppp6r2	+	N	NA	NA	NA	88	0	5	1	27	29	2	4	0.935484	12	34	3	0	0.918919	10	25	2	0	0.925926	8	0.0645161	0.0662299	1	0.0810811	0.0244532	1	0.0740741	0.0535469	1	0.016565	1	1	0.00955794	1	1	-0.00700701	1	1
chr3	89249265	89249454	B2	-	Krtcap2	+	N	NA	NA	NA	33	4	5	0.891892	25	18	1	5	0.947368	14	15	2	0	0.882353	10	7	0	0	1	4	-0.0554765	NA	NA	0.00953895	NA	NA	-0.108108	NA	NA	0.0650155	NA	NA	-0.0526316	NA	NA	-0.117647	NA	NA
chr3	89254511	89254698	B2	+	N	NA	N	NA	NA	NA	67	1	5	0.985294	29	20	0	6	1	10	23	1	1	0.958333	10	11	2	0	0.846154	5	-0.0147059	1	1	0.0269608	0.455805	1	0.13914	NA	NA	0.0416667	1	1	0.153846	NA	NA	0.112179	NA	NA
chr3	89255368	89255562	B2	-	N	NA	N	NA	NA	NA	20	1	5	0.952381	26	8	1	1	0.888889	10	9	0	1	1	10	5	1	0	0.833333	6	0.0634921	NA	NA	-0.047619	NA	NA	0.119048	NA	NA	-0.111111	NA	NA	0.0555556	NA	NA	0.166667	NA	NA
chr4	89260237	89260422	B2	+	N	NA	N	NA	NA	NA	19	4	7	0.826087	19	17	2	0	0.894737	12	4	0	0	1	2	11	1	0	0.916667	8	-0.0686499	NA	NA	-0.173913	NA	NA	-0.0905797	NA	NA	-0.105263	NA	NA	-0.0219298	NA	NA	0.0833333	NA	NA
chr3	89260885	89261076	B2	-	N	NA	N	NA	NA	NA	21	4	1	0.84	26	8	1	0	0.888889	9	8	1	0	0.888889	9	4	0	0	1	4	-0.0488889	NA	NA	-0.0488889	NA	NA	-0.16	NA	NA	0	NA	NA	-0.111111	NA	NA	-0.111111	NA	NA
chr4	89262367	89262552	B2	+	N	NA	N	NA	NA	NA	21	4	7	0.84	19	9	3	2	0.75	9	6	0	0	1	4	11	1	0	0.916667	9	0.09	NA	NA	-0.16	NA	NA	-0.0766667	NA	NA	-0.25	NA	NA	-0.166667	NA	NA	0.0833333	NA	NA
chr8	89266916	89267108	B2	-	N	NA	N	NA	NA	NA	39	4	11	0.906977	29	26	1	2	0.962963	16	11	1	0	0.916667	7	9	0	0	1	5	-0.0559862	0.642098	1	-0.00968992	NA	NA	-0.0930233	NA	NA	0.0462963	NA	NA	-0.037037	NA	NA	-0.0833333	NA	NA
chr18	89268003	89268192	B2	+	Cd226	+	N	NA	NA	NA	24	3	2	0.888889	29	10	1	1	0.909091	12	7	0	0	1	7	3	1	0	0.75	4	-0.020202	NA	NA	-0.111111	NA	NA	0.138889	NA	NA	-0.0909091	NA	NA	0.159091	NA	NA	0.25	NA	NA
chr4	89268484	89268675	B2	+	N	NA	N	NA	NA	NA	18	4	6	0.818182	28	9	1	5	0.9	15	5	2	0	0.714286	7	4	2	0	0.666667	6	-0.0818182	NA	NA	0.103896	NA	NA	0.151515	NA	NA	0.185714	NA	NA	0.233333	NA	NA	0.047619	NA	NA
chr10	89274153	89274342	B2	+	N	NA	N	NA	NA	NA	31	7	6	0.815789	25	11	7	3	0.611111	11	17	1	0	0.944444	9	12	0	0	1	7	0.204678	NA	NA	-0.128655	NA	NA	-0.184211	NA	NA	-0.333333	NA	NA	-0.388889	NA	NA	-0.0555556	NA	NA
chr3	89283406	89283604	B2	-	N	NA	N	NA	NA	NA	26	3	0	0.896552	29	9	0	1	1	10	8	1	0	0.888889	9	7	1	0	0.875	8	-0.103448	NA	NA	0.00766283	NA	NA	0.0215517	NA	NA	0.111111	NA	NA	0.125	NA	NA	0.0138889	NA	NA
chr14	89287285	89287476	B2	+	N	NA	N	NA	NA	NA	18	17	9	0.514286	25	11	5	2	0.6875	10	11	2	0	0.846154	7	1	1	0	0.5	1	-0.173214	NA	NA	-0.331868	NA	NA	0.0142857	NA	NA	-0.158654	NA	NA	0.1875	NA	NA	0.346154	NA	NA
chr11	89292307	89292495	B2	-	N	NA	N	NA	NA	NA	37	2	1	0.948718	24	14	0	1	1	9	14	2	1	0.875	9	13	0	0	1	7	-0.0512821	NA	NA	0.0737179	NA	NA	-0.0512821	NA	NA	0.125	NA	NA	0	NA	NA	-0.125	NA	NA
chr3	89298815	89299012	B2	-	N	NA	N	NA	NA	NA	84	7	8	0.923077	28	17	11	9	0.607143	12	16	8	0	0.666667	7	22	4	0	0.846154	8	0.315934	0.000212121	1	0.25641	0.00288826	1	0.0769231	0.259147	1	-0.0595238	0.775296	1	-0.239011	0.0701875	1	-0.179487	0.190157	1
chr3	89304067	89304254	B2	+	N	NA	N	NA	NA	NA	67	15	9	0.817073	37	13	4	4	0.764706	11	9	3	0	0.75	4	19	3	0	0.863636	10	0.0523673	NA	NA	0.0670732	NA	NA	-0.0465632	0.757774	1	0.0147059	NA	NA	-0.0989305	NA	NA	-0.113636	NA	NA
chr15	89316811	89316997	B2	+	N	NA	N	NA	NA	NA	15	2	0	0.882353	17	10	0	1	1	11	7	0	0	1	7	8	1	0	0.888889	9	-0.117647	NA	NA	-0.117647	NA	NA	-0.00653595	NA	NA	0	NA	NA	0.111111	NA	NA	0.111111	NA	NA
chr15	89320029	89320221	B2	+	N	NA	N	NA	NA	NA	16	1	1	0.941176	18	12	0	1	1	13	6	0	1	1	7	9	0	0	1	9	-0.0588235	NA	NA	-0.0588235	NA	NA	-0.0588235	NA	NA	0	NA	NA	0	NA	NA	0	NA	NA
chr15	89328891	89329082	B2	+	N	NA	N	NA	NA	NA	17	1	2	0.944444	20	8	1	1	0.888889	10	7	0	0	1	7	3	1	0	0.75	4	0.0555556	NA	NA	-0.0555556	NA	NA	0.194444	NA	NA	-0.111111	NA	NA	0.138889	NA	NA	0.25	NA	NA
chr15	89329605	89329793	B2	+	N	NA	N	NA	NA	NA	11	7	0	0.611111	18	9	1	1	0.9	11	4	4	0	0.5	8	6	1	0	0.857143	7	-0.288889	NA	NA	0.111111	NA	NA	-0.246032	NA	NA	0.4	NA	NA	0.0428571	NA	NA	-0.357143	NA	NA
chr15	89331671	89331858	B2	-	N	NA	N	NA	NA	NA	35	1	4	0.972222	24	14	0	4	1	11	16	1	0	0.941176	11	7	0	1	1	5	-0.0277778	NA	NA	0.0310458	NA	NA	-0.0277778	NA	NA	0.0588235	NA	NA	0	NA	NA	-0.0588235	NA	NA
chr15	89339095	89339286	B2	+	N	NA	N	NA	NA	NA	39	7	4	0.847826	28	16	4	3	0.8	12	16	4	0	0.8	10	14	4	0	0.777778	10	0.0478261	0.723054	1	0.0478261	0.723054	1	0.0700483	NA	NA	0	1	1	0.0222222	NA	NA	0.0222222	NA	NA
chr4	89348690	89348881	B2	-	Gm12610	+	N	NA	NA	NA	11	2	1	0.846154	14	13	0	2	1	15	2	1	0	0.666667	3	5	0	0	1	5	-0.153846	NA	NA	0.179487	NA	NA	-0.153846	NA	NA	0.333333	NA	NA	0	NA	NA	-0.333333	NA	NA
chr15	89349593	89349782	B2	+	N	NA	N	NA	NA	NA	50	7	11	0.877193	29	27	0	10	1	14	16	1	0	0.941176	7	6	2	0	0.75	3	-0.122807	0.0907393	1	-0.0639835	NA	NA	0.127193	NA	NA	0.0588235	NA	NA	0.25	NA	NA	0.191176	NA	NA
chr11	89351705	89351895	B2	+	N	NA	N	NA	NA	NA	9	18	1	0.333333	28	7	6	2	0.538462	15	4	8	0	0.333333	12	4	5	0	0.444444	9	-0.205128	NA	NA	0	NA	NA	-0.111111	NA	NA	0.205128	NA	NA	0.0940171	NA	NA	-0.111111	NA	NA
chr4	89351953	89352149	B2	-	Gm12610	+	N	NA	NA	NA	11	8	5	0.578947	24	7	2	0	0.777778	9	1	1	0	0.5	2	5	0	0	1	5	-0.19883	NA	NA	0.0789474	NA	NA	-0.421053	NA	NA	0.277778	NA	NA	-0.222222	NA	NA	-0.5	NA	NA
chr15	89358013	89358200	B2	-	Ncaph2	+	N	NA	NA	NA	95	11	8	0.896226	26	62	6	9	0.911765	17	31	1	0	0.96875	7	24	2	0	0.923077	6	-0.0155383	0.799493	1	-0.0725236	0.294822	1	-0.0268505	1	1	-0.0569853	0.424665	1	-0.0113122	1	1	0.0456731	0.582059	1
chr4	89358792	89358980	B2	+	Gm12610	+	N	NA	NA	NA	15	1	1	0.9375	17	12	0	0	1	12	8	0	0	1	8	5	0	0	1	5	-0.0625	NA	NA	-0.0625	NA	NA	-0.0625	NA	NA	0	NA	NA	0	NA	NA	0	NA	NA
chr5	89367849	89368038	B2	+	N	NA	N	NA	NA	NA	15	4	2	0.789474	21	1	1	2	0.5	4	3	5	0	0.375	8	2	1	0	0.666667	3	0.289474	NA	NA	0.414474	NA	NA	0.122807	NA	NA	0.125	NA	NA	-0.166667	NA	NA	-0.291667	NA	NA
chr1	89370663	89370855	B2	-	C030007H22Rik	-	N	NA	NA	NA	14	5	2	0.736842	21	13	1	1	0.928571	15	5	1	0	0.833333	6	12	1	0	0.923077	13	-0.191729	NA	NA	-0.0964912	NA	NA	-0.186235	NA	NA	0.0952381	NA	NA	0.00549451	NA	NA	-0.0897436	NA	NA
chr6	89373495	89373687	B2	+	N	NA	N	NA	NA	NA	102	6	7	0.944444	35	40	1	3	0.97561	14	29	1	1	0.966667	9	17	1	0	0.944444	5	-0.0311653	0.674002	1	-0.0222222	1	1	0	NA	NA	0.00894309	1	1	0.0311653	NA	NA	0.0222222	NA	NA
chr15	89381561	89381752	B2	-	N	NA	N	NA	NA	NA	31	9	4	0.775	25	7	3	0	0.7	6	7	9	0	0.4375	9	4	1	0	0.8	3	0.075	NA	NA	0.3375	NA	NA	-0.025	NA	NA	0.2625	NA	NA	-0.1	NA	NA	-0.3625	NA	NA
chr14	89390399	89390591	B2	-	N	NA	N	NA	NA	NA	22	11	1	0.666667	21	19	1	4	0.95	14	13	1	0	0.928571	7	3	0	0	1	2	-0.283333	0.0196608	1	-0.261905	NA	NA	-0.333333	NA	NA	0.0214286	NA	NA	-0.05	NA	NA	-0.0714286	NA	NA
chr3	89397282	89397475	B2	+	Gm15417	+	N	NA	NA	NA	72	5	9	0.935065	27	34	5	0	0.871795	12	31	6	0	0.837838	12	10	0	0	1	3	0.0632701	0.300366	1	0.0972271	0.171496	1	-0.0649351	NA	NA	0.033957	0.75168	1	-0.128205	NA	NA	-0.162162	NA	NA
chr5	89408280	89408504	B2	-	N	NA	N	NA	NA	NA	17	2	5	0.894737	24	3	0	3	1	6	11	0	0	1	11	3	0	0	1	3	-0.105263	NA	NA	-0.105263	NA	NA	-0.105263	NA	NA	0	NA	NA	0	NA	NA	0	NA	NA
chr10	89409765	89409956	B2	+	Gas2l3	-	Y	NA	NA	NA	55	8	13	0.873016	28	38	0	13	1	22	9	0	0	1	3	20	0	1	1	8	-0.126984	0.0233398	1	-0.126984	NA	NA	-0.126984	0.189013	1	0	NA	NA	0	1	1	0	NA	NA
chr15	89414208	89414404	B2	-	N	NA	N	NA	NA	NA	70	1	7	0.985915	31	39	3	1	0.928571	17	28	1	1	0.965517	11	17	2	1	0.894737	7	0.0573441	0.143974	1	0.0203983	0.49798	1	0.0911787	NA	NA	-0.0369458	0.640229	1	0.0338346	NA	NA	0.0707804	NA	NA
chr3	89414622	89414809	B2	-	N	NA	N	NA	NA	NA	21	1	5	0.954545	27	7	0	1	1	8	5	4	0	0.555556	9	9	0	0	1	9	-0.0454545	NA	NA	0.39899	NA	NA	-0.0454545	NA	NA	0.444444	NA	NA	0	NA	NA	-0.444444	NA	NA
chr10	89414949	89415139	B2	+	Gas2l3	-	N	NA	NA	NA	14	1	2	0.933333	17	10	2	1	0.833333	13	8	0	0	1	8	3	0	0	1	3	0.1	NA	NA	-0.0666667	NA	NA	-0.0666667	NA	NA	-0.166667	NA	NA	-0.166667	NA	NA	0	NA	NA
chr15	89420317	89420510	B2	-	Cpt1b	-	N	NA	NA	NA	16	1	3	0.941176	20	12	1	3	0.923077	16	8	0	0	1	8	0	2	1	0	3	0.0180995	NA	NA	-0.0588235	NA	NA	0.941176	NA	NA	-0.0769231	NA	NA	0.923077	NA	NA	1	NA	NA
chr15	89430695	89430881	B2	+	N	NA	N	NA	NA	NA	62	38	7	0.62	28	60	13	4	0.821918	19	20	3	1	0.869565	6	31	9	0	0.775	9	-0.201918	0.00423048	1	-0.249565	0.02665	1	-0.155	0.112355	1	-0.0476474	0.754166	1	0.0469178	0.621673	1	0.0945652	0.5097	1
chr12	89433197	89433406	B2	-	Nrxn3	+	N	NA	NA	NA	12	3	1	0.8	16	11	1	1	0.916667	13	5	0	0	1	5	4	0	0	1	4	-0.116667	NA	NA	-0.2	NA	NA	-0.2	NA	NA	-0.0833333	NA	NA	-0.0833333	NA	NA	0	NA	NA
chr10	89433216	89433404	B2	-	Gas2l3	-	N	NA	NA	NA	23	2	3	0.92	28	10	0	1	1	11	11	0	0	1	11	3	0	0	1	3	-0.08	NA	NA	-0.08	NA	NA	-0.08	NA	NA	0	NA	NA	0	NA	NA	0	NA	NA
chr3	89437798	89437987	B2	-	Pbxip1	+	N	NA	NA	NA	36	5	8	0.878049	28	22	2	3	0.916667	16	16	4	0	0.8	13	11	3	0	0.785714	9	-0.0386179	1	1	0.0780488	0.458103	1	0.0923345	NA	NA	0.116667	0.387127	1	0.130952	NA	NA	0.0142857	NA	NA
chr7	89439169	89439366	B2	-	N	NA	N	NA	NA	NA	20	0	4	1	24	9	0	0	1	9	4	0	0	1	4	4	0	0	1	4	0	NA	NA	0	NA	NA	0	NA	NA	0	NA	NA	0	NA	NA	0	NA	NA
chr4	89442494	89442687	B2	-	Gm12610	+	N	NA	NA	NA	13	12	0	0.52	25	8	4	1	0.666667	13	1	2	0	0.333333	3	16	0	0	1	16	-0.146667	NA	NA	0.186667	NA	NA	-0.48	NA	NA	0.333333	NA	NA	-0.333333	NA	NA	-0.666667	NA	NA
chr15	89445607	89445807	B2	+	N	NA	N	NA	NA	NA	15	4	7	0.789474	26	5	0	0	1	5	6	1	0	0.857143	7	7	1	0	0.875	8	-0.210526	NA	NA	-0.0676692	NA	NA	-0.0855263	NA	NA	0.142857	NA	NA	0.125	NA	NA	-0.0178571	NA	NA
chr1	89450913	89451106	B2	-	N	NA	N	NA	NA	NA	26	4	2	0.866667	32	9	1	1	0.9	11	7	0	0	1	7	2	1	0	0.666667	3	-0.0333333	NA	NA	-0.133333	NA	NA	0.2	NA	NA	-0.1	NA	NA	0.233333	NA	NA	0.333333	NA	NA
chr3	89466366	89466560	B2	+	Pmvk	+	N	NA	NA	NA	69	4	16	0.945205	25	40	5	3	0.888889	14	19	3	1	0.863636	6	26	4	2	0.866667	10	0.0563166	0.299105	1	0.0815691	0.347085	1	0.0785388	0.226482	1	0.0252525	1	1	0.0222222	1	1	-0.0030303	1	1
chr7	89470177	89470363	B2	-	N	NA	N	NA	NA	NA	47	6	14	0.886792	26	28	2	7	0.933333	16	10	0	0	1	4	19	2	0	0.904762	10	-0.0465409	0.704615	1	-0.113208	NA	NA	-0.0179695	1	1	-0.0666667	NA	NA	0.0285714	1	1	0.0952381	NA	NA
chr3	89474260	89474451	B2	-	N	NA	N	NA	NA	NA	26	28	14	0.481481	29	24	2	10	0.923077	15	13	1	0	0.928571	5	17	3	0	0.85	8	-0.441595	0.000142033	1	-0.44709	NA	NA	-0.368519	0.00704317	1	-0.00549451	NA	NA	0.0730769	0.639614	1	0.0785714	NA	NA
chr15	89479192	89479377	B2	+	C230037L18Rik	+	N	NA	NA	NA	79	5	5	0.940476	25	34	5	9	0.871795	15	18	0	0	1	5	23	1	0	0.958333	7	0.0686813	0.285878	1	-0.0595238	NA	NA	-0.0178571	1	1	-0.128205	NA	NA	-0.0865385	0.393652	1	0.0416667	NA	NA
chr3	89483790	89483978	B2	+	N	NA	N	NA	NA	NA	55	6	1	0.901639	23	27	10	2	0.72973	14	20	2	0	0.909091	10	33	8	0	0.804878	15	0.17191	0.045727	1	-0.00745157	1	1	0.0967613	0.240185	1	-0.179361	0.179464	1	-0.0751483	0.59134	1	0.104213	0.47175	1
chr14	89518074	89518267	B2	-	N	NA	N	NA	NA	NA	16	4	4	0.8	15	14	0	2	1	11	16	0	1	1	10	13	2	0	0.866667	8	-0.2	NA	NA	-0.2	NA	NA	-0.0666667	NA	NA	0	NA	NA	0.133333	NA	NA	0.133333	NA	NA
chr15	89518894	89519092	B2	-	Shank3	+	N	NA	NA	NA	72	2	9	0.972973	26	41	0	5	1	12	27	0	0	1	7	22	0	1	1	6	-0.027027	0.537147	1	-0.027027	1	1	-0.027027	1	1	0	1	1	0	1	1	0	1	1
chr4	89525507	89525699	B2	-	N	NA	N	NA	NA	NA	6	8	0	0.428571	14	1	9	1	0.1	11	2	6	0	0.25	8	1	5	0	0.166667	6	0.328571	NA	NA	0.178571	NA	NA	0.261905	NA	NA	-0.15	NA	NA	-0.0666667	NA	NA	0.0833333	NA	NA
chr15	89526387	89526578	B2	-	Shank3	+	N	NA	NA	NA	47	4	2	0.921569	27	11	1	2	0.916667	7	11	2	0	0.846154	7	3	1	0	0.75	2	0.00490196	NA	NA	0.0754148	NA	NA	0.171569	NA	NA	0.0705128	NA	NA	0.166667	NA	NA	0.0961538	NA	NA
chr3	89540764	89540955	B2	-	Kcnn3	+	N	NA	NA	NA	70	4	6	0.945946	29	36	2	13	0.947368	20	12	2	0	0.857143	8	22	1	0	0.956522	8	-0.00142248	1	1	0.0888031	NA	NA	-0.0105758	1	1	0.0902256	NA	NA	-0.00915332	1	1	-0.0993789	NA	NA
chr15	89541339	89541525	B2	-	Shank3	+	N	NA	NA	NA	54	3	8	0.947368	26	42	2	6	0.954545	18	22	0	0	1	8	9	0	0	1	3	-0.00717703	1	1	-0.0526316	0.555988	1	-0.0526316	NA	NA	-0.0454545	0.548718	1	-0.0454545	NA	NA	0	NA	NA
chr8	89549523	89549713	B2	-	N	NA	N	NA	NA	NA	25	1	2	0.961538	28	9	1	0	0.9	10	9	0	0	1	9	4	1	0	0.8	5	0.0615385	NA	NA	-0.0384615	NA	NA	0.161538	NA	NA	-0.1	NA	NA	0.1	NA	NA	0.2	NA	NA
chr15	89564030	89564218	B2	-	N	NA	N	NA	NA	NA	16	3	4	0.842105	23	12	0	1	1	13	5	0	0	1	5	3	1	0	0.75	4	-0.157895	NA	NA	-0.157895	NA	NA	0.0921053	NA	NA	0	NA	NA	0.25	NA	NA	0.25	NA	NA
chr13	89572170	89572364	B2	+	Hapln1	+	N	NA	NA	NA	18	6	3	0.75	18	12	6	2	0.666667	12	6	3	0	0.666667	5	10	0	0	1	7	0.0833333	NA	NA	0.0833333	NA	NA	-0.25	NA	NA	0	NA	NA	-0.333333	NA	NA	-0.333333	NA	NA
chr15	89575118	89575304	B2	+	N	NA	N	NA	NA	NA	35	14	1	0.714286	30	20	6	5	0.769231	19	11	5	0	0.6875	8	7	2	0	0.777778	5	-0.0549451	0.784931	1	0.0267857	NA	NA	-0.0634921	NA	NA	0.0817308	NA	NA	-0.00854701	NA	NA	-0.0902778	NA	NA
chr1	89590452	89590644	B2	-	Agap1	+	N	NA	NA	NA	57	9	5	0.863636	28	37	3	3	0.925	17	17	1	1	0.944444	7	20	5	1	0.8	10	-0.0613636	0.528644	1	-0.0808081	NA	NA	0.0636364	0.518883	1	-0.0194444	NA	NA	0.125	0.242971	1	0.144444	NA	NA
chr15	89593428	89593615	B2	+	N	NA	N	NA	NA	NA	14	4	0	0.777778	18	4	7	0	0.363636	11	3	2	0	0.6	5	3	2	0	0.6	5	0.414141	NA	NA	0.177778	NA	NA	0.177778	NA	NA	-0.236364	NA	NA	-0.236364	NA	NA	0	NA	NA
chr10	89595390	89595578	B2	+	Slc17a8	-	N	NA	NA	NA	11	3	1	0.785714	15	4	3	1	0.571429	8	1	0	0	1	1	3	2	0	0.6	5	0.214286	NA	NA	-0.214286	NA	NA	0.185714	NA	NA	-0.428571	NA	NA	-0.0285714	NA	NA	0.4	NA	NA
chr6	89607274	89607462	B2	-	N	NA	N	NA	NA	NA	4	13	2	0.235294	19	0	8	2	0	10	0	6	0	0	6	0	6	0	0	6	0.235294	NA	NA	0.235294	NA	NA	0.235294	NA	NA	0	NA	NA	0	NA	NA	0	NA	NA
chr5	89610981	89611169	B2	+	N	NA	N	NA	NA	NA	13	3	1	0.8125	17	13	0	1	1	14	8	0	0	1	8	10	0	0	1	10	-0.1875	NA	NA	-0.1875	NA	NA	-0.1875	NA	NA	0	NA	NA	0	NA	NA	0	NA	NA
chrX	89618594	89618781	B2	-	N	NA	N	NA	NA	NA	10	9	1	0.526316	20	5	2	2	0.714286	9	4	1	0	0.8	5	5	0	0	1	5	-0.18797	NA	NA	-0.273684	NA	NA	-0.473684	NA	NA	-0.0857143	NA	NA	-0.285714	NA	NA	-0.2	NA	NA
chr10	89626358	89626549	B2	+	N	NA	N	NA	NA	NA	15	0	0	1	15	12	0	0	1	12	1	1	0	0.5	2	7	0	0	1	7	0	NA	NA	0.5	NA	NA	0	NA	NA	0.5	NA	NA	0	NA	NA	-0.5	NA	NA
chr10	89632339	89632527	B2	+	N	NA	N	NA	NA	NA	37	3	2	0.925	24	16	1	6	0.941176	13	15	1	0	0.9375	10	11	0	0	1	7	-0.0161765	NA	NA	-0.0125	NA	NA	-0.075	NA	NA	0.00367647	NA	NA	-0.0588235	NA	NA	-0.0625	NA	NA
chrX	89641355	89641552	B2	-	N	NA	N	NA	NA	NA	7	6	5	0.538462	18	2	2	2	0.5	6	1	0	1	1	2	3	1	0	0.75	4	0.0384615	NA	NA	-0.461538	NA	NA	-0.211538	NA	NA	-0.5	NA	NA	-0.25	NA	NA	0.25	NA	NA
chr5	89646380	89646575	B2	-	N	NA	N	NA	NA	NA	36	2	6	0.947368	25	22	2	3	0.916667	17	8	0	0	1	6	9	0	0	1	5	0.0307018	0.63706	1	-0.0526316	NA	NA	-0.0526316	NA	NA	-0.0833333	NA	NA	-0.0833333	NA	NA	0	NA	NA
chr10	89674848	89675036	B2	-	Scyl2	-	N	NA	NA	NA	55	0	7	1	26	23	0	1	1	12	14	3	0	0.823529	7	15	3	1	0.833333	9	0	1	1	0.176471	NA	NA	0.166667	NA	NA	0.176471	NA	NA	0.166667	NA	NA	-0.00980392	NA	NA
chr5	89678045	89678235	B2	-	Adamts3	-	N	NA	NA	NA	56	13	4	0.811594	29	32	2	2	0.941176	13	13	1	0	0.928571	6	19	2	0	0.904762	7	-0.129582	0.135041	1	-0.116977	NA	NA	-0.0931677	0.50564	1	0.012605	NA	NA	0.0364146	0.631543	1	0.0238095	NA	NA
chr14	89692732	89692926	B2	-	N	NA	N	NA	NA	NA	24	3	6	0.888889	22	30	1	2	0.967742	17	10	0	0	1	6	6	0	0	1	5	-0.078853	0.329248	1	-0.111111	NA	NA	-0.111111	NA	NA	-0.0322581	NA	NA	-0.0322581	NA	NA	0	NA	NA
chr10	89701067	89701258	B2	+	N	NA	N	NA	NA	NA	20	0	0	1	20	7	0	0	1	7	6	0	0	1	6	5	0	0	1	5	0	NA	NA	0	NA	NA	0	NA	NA	0	NA	NA	0	NA	NA	0	NA	NA
chr10	89723444	89723631	B2	-	Actr6	-	N	NA	NA	NA	72	4	8	0.947368	28	39	3	2	0.928571	14	35	1	0	0.972222	10	32	3	0	0.914286	9	0.018797	0.69829	1	-0.0248538	1	1	0.0330827	0.676344	1	-0.0436508	0.619728	1	0.0142857	1	1	0.0579365	0.357012	1
chr10	89735650	89735848	B2	+	N	NA	N	NA	NA	NA	32	4	3	0.888889	15	35	6	1	0.853659	17	21	4	0	0.84	10	30	7	0	0.810811	13	0.0352304	0.742462	1	0.0488889	0.705558	1	0.0780781	0.515115	1	0.0136585	1	1	0.0428477	0.762963	1	0.0291892	1	1
chr10	89737207	89737400	B2	+	N	NA	N	NA	NA	NA	18	23	6	0.439024	22	9	20	6	0.310345	18	5	16	0	0.238095	7	9	22	0	0.290323	12	0.12868	0.325271	1	0.200929	0.167332	1	0.148702	0.22692	1	0.0722496	0.751655	1	0.0200222	1	1	-0.0522273	0.758009	1
chr15	89738709	89738896	B2	-	N	NA	N	NA	NA	NA	21	7	2	0.75	30	14	3	2	0.823529	19	5	2	0	0.714286	7	5	0	0	1	5	-0.0735294	NA	NA	0.0357143	NA	NA	-0.25	NA	NA	0.109244	NA	NA	-0.176471	NA	NA	-0.285714	NA	NA
chr11	89747410	89747596	B2	+	N	NA	N	NA	NA	NA	22	8	2	0.733333	19	15	3	2	0.833333	13	9	1	0	0.9	5	9	3	0	0.75	6	-0.1	NA	NA	-0.166667	NA	NA	-0.0166667	NA	NA	-0.0666667	NA	NA	0.0833333	NA	NA	0.15	NA	NA
chr11	89753207	89753399	B2	-	N	NA	N	NA	NA	NA	36	0	8	1	20	32	1	1	0.969697	13	19	0	0	1	9	18	1	0	0.947368	7	0.030303	0.478261	1	0	NA	NA	0.0526316	NA	NA	-0.030303	NA	NA	0.0223285	NA	NA	0.0526316	NA	NA
chr1	89754151	89754349	B2	+	Agap1	+	N	NA	NA	NA	81	0	7	1	28	39	6	10	0.866667	16	4	0	0	1	1	9	0	0	1	3	0.133333	0.00165377	1	0	NA	NA	0	NA	NA	-0.133333	NA	NA	-0.133333	NA	NA	0	NA	NA
chr16	89761291	89761479	B2	+	N	NA	N	NA	NA	NA	22	2	1	0.916667	25	9	0	2	1	11	6	0	0	1	6	8	1	0	0.888889	9	-0.0833333	NA	NA	-0.0833333	NA	NA	0.0277778	NA	NA	0	NA	NA	0.111111	NA	NA	0.111111	NA	NA
chr16	89767211	89767402	B2	-	N	NA	N	NA	NA	NA	47	5	8	0.903846	24	24	3	2	0.888889	13	20	4	1	0.833333	9	21	1	0	0.954545	8	0.0149573	1	1	0.0705128	0.45159	1	-0.0506993	0.662417	1	0.0555556	0.693188	1	-0.0656566	0.617319	1	-0.121212	0.348837	1
chr3	89768136	89768333	B2	-	4632404H12Rik	-	Y	NA	NA	NA	17	2	0	0.894737	19	5	1	1	0.833333	7	4	0	0	1	4	6	1	0	0.857143	7	0.0614035	NA	NA	-0.105263	NA	NA	0.037594	NA	NA	-0.166667	NA	NA	-0.0238095	NA	NA	0.142857	NA	NA
chr10	89773641	89773833	B2	+	Uhrf1bp1l	+	N	NA	NA	NA	39	1	2	0.975	24	16	1	4	0.941176	12	9	1	0	0.9	5	13	1	0	0.928571	8	0.0338235	NA	NA	0.075	NA	NA	0.0464286	NA	NA	0.0411765	NA	NA	0.012605	NA	NA	-0.0285714	NA	NA
chr10	89777159	89777353	B2	-	Uhrf1bp1l	+	N	NA	NA	NA	15	0	1	1	16	12	1	2	0.923077	15	9	0	0	1	9	5	1	0	0.833333	6	0.0769231	NA	NA	0	NA	NA	0.166667	NA	NA	-0.0769231	NA	NA	0.0897436	NA	NA	0.166667	NA	NA
chr10	89787438	89787625	B2	-	Uhrf1bp1l	+	N	NA	NA	NA	8	2	0	0.8	10	6	2	1	0.75	9	3	0	0	1	3	3	0	0	1	3	0.05	NA	NA	-0.2	NA	NA	-0.2	NA	NA	-0.25	NA	NA	-0.25	NA	NA	0	NA	NA
chr3	89790572	89790774	B2	+	N	NA	N	NA	NA	NA	43	3	10	0.934783	32	30	2	0	0.9375	19	14	2	0	0.875	8	15	5	0	0.75	11	-0.00271739	1	1	0.0597826	NA	NA	0.184783	0.0486038	1	0.0625	NA	NA	0.1875	0.0924896	1	0.125	NA	NA
chr12	89790800	89791005	B2	-	Nrxn3	+	N	NA	NA	NA	18	4	0	0.818182	22	7	1	0	0.875	8	7	0	0	1	7	2	2	0	0.5	4	-0.0568182	NA	NA	-0.181818	NA	NA	0.318182	NA	NA	-0.125	NA	NA	0.375	NA	NA	0.5	NA	NA
chr11	89791262	89791461	B2	+	N	NA	N	NA	NA	NA	16	1	2	0.941176	19	11	0	5	1	16	11	0	0	1	11	2	0	0	1	2	-0.0588235	NA	NA	-0.0588235	NA	NA	-0.0588235	NA	NA	0	NA	NA	0	NA	NA	0	NA	NA
chr10	89796090	89796278	B2	-	Uhrf1bp1l	+	N	NA	NA	NA	16	2	5	0.888889	23	8	0	2	1	10	6	2	0	0.75	8	3	1	0	0.75	4	-0.111111	NA	NA	0.138889	NA	NA	0.138889	NA	NA	0.25	NA	NA	0.25	NA	NA	0	NA	NA
chr16	89801065	89801257	B2	+	Tiam1	-	N	NA	NA	NA	49	2	5	0.960784	20	39	2	5	0.95122	17	22	0	0	1	8	20	1	0	0.952381	8	0.0095648	1	1	-0.0392157	1	1	0.00840336	1	1	-0.0487805	0.538146	1	-0.00116144	1	1	0.047619	0.488372	1
chr10	89801799	89801992	B2	+	Uhrf1bp1l	+	N	NA	NA	NA	52	0	4	1	21	26	0	2	1	11	35	0	1	1	16	8	2	0	0.8	4	0	1	1	0	1	1	0.2	NA	NA	0	1	1	0.2	NA	NA	0.2	NA	NA
chr1	89816004	89816197	B2	+	Agap1	+	N	NA	NA	NA	42	3	4	0.933333	27	10	1	1	0.909091	7	12	1	0	0.923077	7	20	1	0	0.952381	11	0.0242424	NA	NA	0.0102564	NA	NA	-0.0190476	1	1	-0.013986	NA	NA	-0.04329	NA	NA	-0.029304	NA	NA
chr4	89821488	89821687	B2	+	N	NA	N	NA	NA	NA	37	6	1	0.860465	26	16	6	0	0.727273	14	14	4	0	0.777778	10	5	5	0	0.5	5	0.133192	0.310353	1	0.0826873	NA	NA	0.360465	NA	NA	-0.0505051	NA	NA	0.227273	NA	NA	0.277778	NA	NA
chr14	89829218	89829406	B2	-	N	NA	N	NA	NA	NA	38	10	6	0.791667	32	16	2	5	0.888889	13	7	1	0	0.875	5	11	3	0	0.785714	7	-0.0972222	NA	NA	-0.0833333	NA	NA	0.00595238	NA	NA	0.0138889	NA	NA	0.103175	NA	NA	0.0892857	NA	NA
chr10	89854602	89854794	B2	+	N	NA	N	NA	NA	NA	36	13	3	0.734694	23	27	7	8	0.794118	18	18	5	0	0.782609	9	10	1	0	0.909091	4	-0.0594238	0.60838	1	-0.0479148	0.775205	1	-0.174397	NA	NA	0.011509	1	1	-0.114973	NA	NA	-0.126482	NA	NA
chr10	89861134	89861328	B2	+	N	NA	N	NA	NA	NA	11	2	1	0.846154	14	7	0	1	1	8	7	0	0	1	7	4	0	1	1	5	-0.153846	NA	NA	-0.153846	NA	NA	-0.153846	NA	NA	0	NA	NA	0	NA	NA	0	NA	NA
chr7	89865442	89865635	B2	+	N	NA	N	NA	NA	NA	38	0	5	1	25	22	2	6	0.916667	18	24	0	0	1	12	7	0	0	1	4	0.0833333	0.145955	1	0	1	1	0	NA	NA	-0.0833333	0.489362	1	-0.0833333	NA	NA	0	NA	NA
chr4	89882612	89882804	B2	+	N	NA	N	NA	NA	NA	37	2	6	0.948718	27	13	0	1	1	8	9	0	0	1	5	3	1	0	0.75	3	-0.0512821	NA	NA	-0.0512821	NA	NA	0.198718	NA	NA	0	NA	NA	0.25	NA	NA	0.25	NA	NA
chrX	89883130	89883316	B2	+	N	NA	N	NA	NA	NA	52	5	12	0.912281	17	47	1	6	0.979167	12	8	1	0	0.888889	2	13	0	0	1	4	-0.066886	0.215704	1	0.0233918	NA	NA	-0.0877193	NA	NA	0.0902778	NA	NA	-0.0208333	NA	NA	-0.111111	NA	NA
chr3	89884552	89884740	B2	+	Il6ra	-	N	NA	NA	NA	44	5	4	0.897959	32	25	0	4	1	17	15	1	0	0.9375	8	8	4	0	0.666667	6	-0.102041	0.160153	1	-0.0395408	NA	NA	0.231293	NA	NA	0.0625	NA	NA	0.333333	NA	NA	0.270833	NA	NA
chr3	89893425	89893612	B2	+	Il6ra	-	N	NA	NA	NA	37	1	2	0.973684	25	16	1	3	0.941176	14	6	4	1	0.6	8	0	1	0	0	1	0.0325077	NA	NA	0.373684	NA	NA	0.973684	NA	NA	0.341176	NA	NA	0.941176	NA	NA	0.6	NA	NA
chr3	89893615	89893806	B2	+	Il6ra	-	N	NA	NA	NA	40	0	7	1	27	22	0	4	1	15	14	0	0	1	8	2	2	0	0.5	2	0	1	1	0	NA	NA	0.5	NA	NA	0	NA	NA	0.5	NA	NA	0.5	NA	NA
chr10	89895190	89895376	B2	-	Anks1b	+	N	NA	NA	NA	21	2	2	0.913043	25	11	0	0	1	11	4	0	0	1	4	6	0	0	1	6	-0.0869565	NA	NA	-0.0869565	NA	NA	-0.0869565	NA	NA	0	NA	NA	0	NA	NA	0	NA	NA
chr9	89898100	89898291	B2	+	N	NA	N	NA	NA	NA	39	14	4	0.735849	22	38	3	5	0.926829	18	14	1	0	0.933333	5	13	4	0	0.764706	6	-0.19098	0.0285597	1	-0.197484	NA	NA	-0.0288568	NA	NA	-0.00650406	NA	NA	0.162123	NA	NA	0.168627	NA	NA
chr10	89898214	89898402	B2	-	Anks1b	+	N	NA	NA	NA	106	8	14	0.929825	32	51	0	2	1	13	30	0	0	1	8	23	0	0	1	6	-0.0701754	0.0593075	1	-0.0701754	0.205083	1	-0.0701754	0.351373	1	0	1	1	0	1	1	0	1	1
chr7	89900263	89900448	B2	+	Ccdc81	-	N	NA	NA	NA	33	13	5	0.717391	27	11	2	0	0.846154	9	2	0	0	1	2	8	2	0	0.8	6	-0.128763	NA	NA	-0.282609	NA	NA	-0.0826087	NA	NA	-0.153846	NA	NA	0.0461538	NA	NA	0.2	NA	NA
chr3	89900418	89900610	B2	+	Il6ra	-	N	NA	NA	NA	51	7	2	0.87931	24	34	5	2	0.871795	16	5	0	0	1	2	15	3	0	0.833333	7	0.00751547	1	1	-0.12069	NA	NA	0.045977	NA	NA	-0.128205	NA	NA	0.0384615	NA	NA	0.166667	NA	NA
chr1	89903682	89903875	B2	-	N	NA	N	NA	NA	NA	84	2	15	0.976744	29	35	0	4	1	14	20	1	0	0.952381	6	14	0	0	1	4	-0.0232558	1	1	0.0243632	0.484394	1	-0.0232558	NA	NA	0.047619	0.375	1	0	NA	NA	-0.047619	NA	NA
chr7	89906256	89906441	B2	-	N	NA	N	NA	NA	NA	45	5	14	0.9	36	11	0	0	1	7	10	0	0	1	6	6	0	0	1	4	-0.1	NA	NA	-0.1	NA	NA	-0.1	NA	NA	0	NA	NA	0	NA	NA	0	NA	NA
chr7	89915856	89916042	B2	-	N	NA	N	NA	NA	NA	25	0	2	1	27	18	0	1	1	19	5	0	0	1	5	3	0	0	1	3	0	NA	NA	0	NA	NA	0	NA	NA	0	NA	NA	0	NA	NA	0	NA	NA
chr1	89916134	89916319	B2	+	N	NA	N	NA	NA	NA	31	3	7	0.911765	16	40	5	7	0.888889	21	5	0	1	1	2	16	0	0	1	7	0.0228758	1	1	-0.0882353	NA	NA	-0.0882353	NA	NA	-0.111111	NA	NA	-0.111111	NA	NA	0	NA	NA
chr7	89924343	89924538	B2	+	l7Rn6	-	N	NA	NA	NA	80	1	14	0.987654	28	17	3	6	0.85	8	22	1	0	0.956522	6	23	2	0	0.92	7	0.137654	0.0238028	1	0.0311326	0.395071	1	0.0676543	0.137881	1	-0.106522	0.323475	1	-0.07	0.642319	1	0.0365217	1	1
chr1	89946805	89946996	B2	-	N	NA	N	NA	NA	NA	77	9	11	0.895349	36	47	0	2	1	20	17	1	1	0.944444	7	17	3	0	0.85	8	-0.104651	0.0263902	1	-0.0490956	NA	NA	0.0453488	0.694305	1	0.0555556	NA	NA	0.15	0.0237971	1	0.0944444	NA	NA
chr18	89951177	89951368	B2	+	N	NA	N	NA	NA	NA	51	2	4	0.962264	22	44	1	3	0.977778	18	15	0	0	1	6	17	0	0	1	7	-0.0155136	1	1	-0.0377358	NA	NA	-0.0377358	NA	NA	-0.0222222	NA	NA	-0.0222222	NA	NA	0	NA	NA
chr17	89959341	89959529	B2	+	N	NA	N	NA	NA	NA	14	1	2	0.933333	17	9	0	1	1	10	7	0	1	1	8	13	2	0	0.866667	15	-0.0666667	NA	NA	-0.0666667	NA	NA	0.0666667	NA	NA	0	NA	NA	0.133333	NA	NA	0.133333	NA	NA
chr3	89966579	89966792	B2	+	N	NA	N	NA	NA	NA	38	2	6	0.95	26	28	2	1	0.933333	18	15	4	0	0.789474	10	10	0	0	1	5	0.0166667	1	1	0.160526	NA	NA	-0.05	NA	NA	0.14386	NA	NA	-0.0666667	NA	NA	-0.210526	NA	NA
chr7	89966704	89966896	B2	+	Eed	-	N	NA	NA	NA	52	2	5	0.962963	26	49	0	5	1	19	21	1	0	0.954545	8	15	0	0	1	6	-0.037037	0.496288	1	0.00841751	1	1	-0.037037	NA	NA	0.0454545	0.309859	1	0	NA	NA	-0.0454545	NA	NA
chr3	89970253	89970441	B2	+	N	NA	N	NA	NA	NA	48	4	3	0.923077	30	17	1	6	0.944444	13	18	0	0	1	10	7	1	0	0.875	5	-0.0213675	NA	NA	-0.0769231	NA	NA	0.0480769	NA	NA	-0.0555556	NA	NA	0.0694444	NA	NA	0.125	NA	NA
chr3	89971394	89971580	B2	+	N	NA	N	NA	NA	NA	40	0	11	1	29	16	1	5	0.941176	14	14	2	1	0.875	11	15	0	0	1	8	0.0588235	NA	NA	0.125	NA	NA	0	NA	NA	0.0661765	NA	NA	-0.0588235	NA	NA	-0.125	NA	NA
chr7	89973157	89973348	B2	-	Eed	-	N	NA	NA	NA	74	6	4	0.925	34	28	1	5	0.965517	16	25	1	1	0.961538	11	13	2	0	0.866667	7	-0.0405172	0.672439	1	-0.0365385	1	1	0.0583333	NA	NA	0.00397878	1	1	0.0988506	NA	NA	0.0948718	NA	NA
chr1	89981968	89982164	B2	+	Asb18	-	N	NA	NA	NA	57	15	2	0.791667	23	34	8	2	0.809524	14	21	8	0	0.724138	8	28	10	1	0.736842	10	-0.0178571	1	1	0.0675287	0.60041	1	0.0548246	0.63295	1	0.0853859	0.405529	1	0.0726817	0.592797	1	-0.0127042	1	1
chr3	89982320	89982506	B2	-	N	NA	N	NA	NA	NA	16	0	8	1	24	8	0	1	1	9	7	0	0	1	7	4	0	0	1	4	0	NA	NA	0	NA	NA	0	NA	NA	0	NA	NA	0	NA	NA	0	NA	NA
chr3	89986009	89986218	B2	+	N	NA	N	NA	NA	NA	69	4	6	0.945205	32	31	5	4	0.861111	15	18	0	0	1	7	10	1	0	0.909091	4	0.0840944	0.153116	1	-0.0547945	NA	NA	0.0361146	NA	NA	-0.138889	NA	NA	-0.0479798	NA	NA	0.0909091	NA	NA
chr7	89986661	89986852	B2	-	N	NA	N	NA	NA	NA	23	0	1	1	24	8	0	0	1	8	7	2	0	0.777778	9	6	1	1	0.857143	8	0	NA	NA	0.222222	NA	NA	0.142857	NA	NA	0.222222	NA	NA	0.142857	NA	NA	-0.0793651	NA	NA
chr4	89986841	89987027	B2	-	N	NA	N	NA	NA	NA	13	1	4	0.928571	18	11	2	1	0.846154	14	3	2	1	0.6	6	7	2	0	0.777778	9	0.0824176	NA	NA	0.328571	NA	NA	0.150794	NA	NA	0.246154	NA	NA	0.0683761	NA	NA	-0.177778	NA	NA
chr7	89987169	89987364	B2	-	N	NA	N	NA	NA	NA	21	0	0	1	21	8	1	0	0.888889	9	9	0	0	1	9	9	0	0	1	9	0.111111	NA	NA	0	NA	NA	0	NA	NA	-0.111111	NA	NA	-0.111111	NA	NA	0	NA	NA
chr3	89991211	89991399	B2	-	N	NA	N	NA	NA	NA	43	4	10	0.914894	24	41	2	5	0.953488	19	10	1	1	0.909091	5	21	0	0	1	8	-0.0385948	0.678598	1	0.00580271	NA	NA	-0.0851064	0.303124	1	0.0443975	NA	NA	-0.0465116	1	1	-0.0909091	NA	NA
chr9	89992570	89992756	B2	-	Rasgrf1	+	N	NA	NA	NA	53	5	7	0.913793	27	35	6	10	0.853659	23	22	1	0	0.956522	9	18	3	0	0.857143	8	0.0601346	0.517801	1	-0.0427286	0.669254	1	0.0566502	0.43217	1	-0.102863	0.406089	1	-0.00348432	1	1	0.0993789	0.334657	1
chr7	90010436	90010629	B2	-	N	NA	N	NA	NA	NA	69	5	11	0.932432	23	48	3	7	0.941176	18	31	2	0	0.939394	10	17	7	0	0.708333	8	-0.00874404	1	1	-0.00696151	1	1	0.224099	0.00801625	1	0.00178253	1	1	0.232843	0.00990913	1	0.231061	0.0274428	1
chr7	90016029	90016230	B2	+	N	NA	N	NA	NA	NA	44	1	2	0.977778	26	24	1	2	0.96	16	9	0	1	1	5	21	2	0	0.913043	12	0.0177778	1	1	-0.0222222	NA	NA	0.0647343	0.262511	1	-0.04	NA	NA	0.0469565	0.601064	1	0.0869565	NA	NA
chr16	90028872	90029070	B2	-	N	NA	N	NA	NA	NA	28	1	2	0.965517	20	28	0	4	1	18	14	1	0	0.933333	9	13	1	0	0.928571	8	-0.0344828	1	1	0.0321839	NA	NA	0.0369458	NA	NA	0.0666667	NA	NA	0.0714286	NA	NA	0.0047619	NA	NA
chr10	90029476	90029664	B2	+	Anks1b	+	N	NA	NA	NA	20	2	1	0.909091	23	7	2	5	0.777778	14	6	1	0	0.857143	7	2	1	0	0.666667	3	0.131313	NA	NA	0.0519481	NA	NA	0.242424	NA	NA	-0.0793651	NA	NA	0.111111	NA	NA	0.190476	NA	NA
chrX	90033257	90033443	B2	+	N	NA	N	NA	NA	NA	18	6	2	0.75	10	23	5	1	0.821429	12	8	1	0	0.888889	3	7	4	0	0.636364	4	-0.0714286	0.734901	1	-0.138889	NA	NA	0.113636	NA	NA	-0.0674603	NA	NA	0.185065	NA	NA	0.252525	NA	NA
chr10	90035759	90035952	B2	-	Anks1b	+	N	NA	NA	NA	46	5	5	0.901961	31	15	6	2	0.714286	13	11	2	0	0.846154	7	9	2	0	0.818182	7	0.187675	0.0690817	1	0.0558069	NA	NA	0.083779	NA	NA	-0.131868	NA	NA	-0.103896	NA	NA	0.027972	NA	NA
chr3	90036759	90036951	B2	+	Ubap2l	-	N	NA	NA	NA	53	3	5	0.946429	26	43	3	3	0.934783	19	28	3	0	0.903226	12	13	0	0	1	5	0.011646	1	1	0.0432028	0.66179	1	-0.0535714	NA	NA	0.0315568	0.679954	1	-0.0652174	NA	NA	-0.0967742	NA	NA
chr10	90045668	90045859	B2	-	Anks1b	+	N	NA	NA	NA	46	3	2	0.938776	29	21	7	2	0.75	16	9	4	0	0.692308	7	11	2	0	0.846154	8	0.188776	0.0310296	1	0.246468	NA	NA	0.0926217	NA	NA	0.0576923	NA	NA	-0.0961538	NA	NA	-0.153846	NA	NA
chr3	90057928	90058127	B2	-	4933434E20Rik	+	N	NA	NA	NA	66	1	13	0.985075	31	25	0	5	1	12	19	0	0	1	7	26	2	3	0.928571	11	-0.0149254	1	1	-0.0149254	NA	NA	0.0565032	0.206639	1	0	NA	NA	0.0714286	0.492017	1	0.0714286	NA	NA
chr3	90060343	90060532	B2	-	4933434E20Rik	+	N	NA	NA	NA	28	0	1	1	29	10	0	3	1	13	3	0	0	1	3	9	0	0	1	9	0	NA	NA	0	NA	NA	0	NA	NA	0	NA	NA	0	NA	NA	0	NA	NA
chr10	90063342	90063533	B2	-	Anks1b	+	N	NA	NA	NA	19	3	0	0.863636	22	10	0	1	1	11	5	0	0	1	5	3	1	0	0.75	4	-0.136364	NA	NA	-0.136364	NA	NA	0.113636	NA	NA	0	NA	NA	0.25	NA	NA	0.25	NA	NA
chr7	90071341	90071530	B2	+	N	NA	N	NA	NA	NA	33	11	5	0.75	26	23	1	0	0.958333	13	25	1	0	0.961538	14	20	2	0	0.909091	12	-0.208333	0.0445316	1	-0.211538	0.0251201	1	-0.159091	0.191476	1	-0.00320513	1	1	0.0492424	0.6	1	0.0524476	0.58661	1
chr3	90078250	90078450	B2	+	Tpm3	+	N	NA	NA	NA	63	17	2	0.7875	34	18	19	2	0.486486	17	13	12	0	0.52	10	16	13	0	0.551724	12	0.301014	0.00220017	1	0.2675	0.0191535	1	0.235776	0.0272394	1	-0.0335135	1	1	-0.0652377	0.628338	1	-0.0317241	1	1
chr1	90078495	90078686	B2	+	Iqca	-	N	NA	NA	NA	11	9	5	0.55	25	7	1	3	0.875	11	6	1	0	0.857143	7	5	0	0	1	5	-0.325	NA	NA	-0.307143	NA	NA	-0.45	NA	NA	0.0178571	NA	NA	-0.125	NA	NA	-0.142857	NA	NA
chr15	90080048	90080237	B2	-	N	NA	N	NA	NA	NA	72	6	6	0.923077	26	33	2	2	0.942857	12	43	1	1	0.977273	13	25	4	0	0.862069	8	-0.0197802	1	1	-0.0541958	0.419819	1	0.061008	0.454343	1	-0.0344156	0.581305	1	0.0807882	0.39748	1	0.115204	0.0774816	1
chr9	90081792	90081982	B2	-	N	NA	N	NA	NA	NA	30	6	5	0.833333	15	17	0	3	1	7	27	2	0	0.931034	8	31	1	3	0.96875	10	-0.166667	NA	NA	-0.0977012	0.281906	1	-0.135417	0.110028	1	0.0689655	NA	NA	0.03125	NA	NA	-0.0377155	0.600333	1
chr3	90093122	90093308	B2	-	Tpm3	+	N	NA	NA	NA	97	2	11	0.979798	25	59	1	7	0.983333	13	26	0	0	1	5	45	10	0	0.818182	10	-0.00353535	1	1	-0.020202	1	1	0.161616	0.00064421	1	-0.0166667	1	1	0.165152	0.00311624	1	0.181818	0.0260878	1
chr3	90096648	90096834	B2	+	Tpm3	+	N	NA	NA	NA	6	5	4	0.545455	15	9	0	1	1	10	4	0	0	1	4	5	1	0	0.833333	6	-0.454545	NA	NA	-0.454545	NA	NA	-0.287879	NA	NA	0	NA	NA	0.166667	NA	NA	0.166667	NA	NA
chr9	90098100	90098289	B2	+	Morf4l1	-	N	NA	NA	NA	32	2	3	0.941176	20	29	1	3	0.966667	19	14	1	0	0.933333	10	7	0	0	1	5	-0.0254902	1	1	0.00784314	NA	NA	-0.0588235	NA	NA	0.0333333	NA	NA	-0.0333333	NA	NA	-0.0666667	NA	NA
chr3	90102012	90102227	B2	-	N	NA	N	NA	NA	NA	34	2	5	0.944444	25	15	1	3	0.9375	12	19	0	1	1	11	15	0	0	1	8	0.00694444	NA	NA	-0.0555556	NA	NA	-0.0555556	NA	NA	-0.0625	NA	NA	-0.0625	NA	NA	0	NA	NA
chr15	90111594	90111780	B2	+	N	NA	N	NA	NA	NA	87	3	7	0.966667	27	25	0	4	1	10	12	0	0	1	3	21	1	1	0.954545	7	-0.0333333	1	1	-0.0333333	NA	NA	0.0121212	1	1	0	NA	NA	0.0454545	0.468085	1	0.0454545	NA	NA
chr3	90112487	90112675	B2	-	Nup210l	+	N	NA	NA	NA	14	0	1	1	15	9	0	0	1	9	11	2	0	0.846154	13	8	0	0	1	8	0	NA	NA	0.153846	NA	NA	0	NA	NA	0.153846	NA	NA	0	NA	NA	-0.153846	NA	NA
chr11	90113483	90113667	B2	-	N	NA	N	NA	NA	NA	85	4	7	0.955056	28	39	2	3	0.95122	13	37	0	1	1	10	26	0	0	1	7	0.00383667	1	1	-0.0449438	0.319628	1	-0.0449438	0.572903	1	-0.0487805	0.494838	1	-0.0487805	0.517865	1	0	1	1
chr16	90115546	90115739	B2	-	N	NA	N	NA	NA	NA	35	1	9	0.972222	26	21	2	0	0.913043	13	10	2	0	0.833333	6	20	1	0	0.952381	12	0.0591787	0.554277	1	0.138889	NA	NA	0.0198413	1	1	0.0797101	NA	NA	-0.0393375	1	1	-0.119048	NA	NA
chr3	90116313	90116500	B2	-	Nup210l	+	N	NA	NA	NA	55	1	14	0.982143	22	39	1	3	0.975	13	39	0	0	1	11	34	1	0	0.971429	11	0.00714286	1	1	-0.0178571	1	1	0.0107143	1	1	-0.025	1	1	0.00357143	1	1	0.0285714	0.472973	1
chr9	90116841	90117034	B2	+	N	NA	N	NA	NA	NA	56	9	8	0.861538	40	18	2	0	0.9	12	9	7	0	0.5625	9	19	4	1	0.826087	13	-0.0384615	1	1	0.299038	NA	NA	0.0354515	0.735945	1	0.3375	NA	NA	0.073913	0.668834	1	-0.263587	NA	NA
chr3	90117471	90117659	B2	-	Nup210l	+	N	NA	NA	NA	33	3	6	0.916667	23	20	2	3	0.909091	14	14	0	0	1	7	12	1	0	0.923077	8	0.00757576	1	1	-0.0833333	NA	NA	-0.00641026	NA	NA	-0.0909091	NA	NA	-0.013986	NA	NA	0.0769231	NA	NA
chr9	90118660	90118847	B2	-	N	NA	N	NA	NA	NA	16	9	3	0.64	28	8	3	0	0.727273	11	6	6	0	0.5	12	1	5	0	0.166667	6	-0.0872727	NA	NA	0.14	NA	NA	0.473333	NA	NA	0.227273	NA	NA	0.560606	NA	NA	0.333333	NA	NA
chr14	90118866	90119054	B2	-	N	NA	N	NA	NA	NA	43	13	5	0.767857	24	12	3	1	0.8	7	22	2	0	0.916667	9	18	0	0	1	7	-0.0321429	NA	NA	-0.14881	0.209517	1	-0.232143	NA	NA	-0.116667	NA	NA	-0.2	NA	NA	-0.0833333	NA	NA
chr3	90121174	90121367	B2	-	Nup210l	+	N	NA	NA	NA	38	3	3	0.926829	20	42	7	5	0.857143	23	21	1	0	0.954545	8	16	3	0	0.842105	7	0.0696864	0.336118	1	-0.0277162	1	1	0.084724	NA	NA	-0.0974026	0.42036	1	0.0150376	NA	NA	0.11244	NA	NA
chr3	90122261	90122449	B2	+	Nup210l	+	N	NA	NA	NA	17	0	1	1	18	16	1	1	0.941176	18	5	0	0	1	5	3	2	1	0.6	6	0.0588235	NA	NA	0	NA	NA	0.4	NA	NA	-0.0588235	NA	NA	0.341176	NA	NA	0.4	NA	NA
chr16	90123520	90123718	B2	+	N	NA	N	NA	NA	NA	17	1	0	0.944444	18	12	2	0	0.857143	14	6	0	0	1	6	7	1	0	0.875	8	0.0873016	NA	NA	-0.0555556	NA	NA	0.0694444	NA	NA	-0.142857	NA	NA	-0.0178571	NA	NA	0.125	NA	NA
chr5	90124004	90124203	B2	+	N	NA	N	NA	NA	NA	47	2	2	0.959184	30	18	1	1	0.947368	11	12	0	0	1	6	14	3	0	0.823529	9	0.0118153	NA	NA	-0.0408163	NA	NA	0.135654	NA	NA	-0.0526316	NA	NA	0.123839	NA	NA	0.176471	NA	NA
chr10	90124482	90124669	B2	+	Anks1b	+	N	NA	NA	NA	42	2	5	0.954545	19	28	0	6	1	14	24	0	1	1	9	17	1	0	0.944444	7	-0.0454545	0.517997	1	-0.0454545	0.536435	1	0.010101	NA	NA	0	1	1	0.0555556	NA	NA	0.0555556	NA	NA
chr3	90128568	90128763	B2	-	Nup210l	+	N	NA	NA	NA	17	1	2	0.944444	20	6	2	1	0.75	9	4	3	0	0.571429	7	6	0	0	1	6	0.194444	NA	NA	0.373016	NA	NA	-0.0555556	NA	NA	0.178571	NA	NA	-0.25	NA	NA	-0.428571	NA	NA
chr9	90138722	90138918	B2	-	N	NA	N	NA	NA	NA	31	1	11	0.96875	25	22	1	8	0.956522	16	18	0	0	1	10	18	1	0	0.947368	10	0.0122283	1	1	-0.03125	NA	NA	0.0213816	NA	NA	-0.0434783	NA	NA	0.00915332	NA	NA	0.0526316	NA	NA
chr9	90147412	90147602	B2	+	N	NA	N	NA	NA	NA	12	0	8	1	20	14	1	1	0.933333	16	7	2	0	0.777778	9	7	0	0	1	7	0.0666667	NA	NA	0.222222	NA	NA	0	NA	NA	0.155556	NA	NA	-0.0666667	NA	NA	-0.222222	NA	NA
chr9	90148831	90149021	B2	+	N	NA	N	NA	NA	NA	17	3	4	0.85	24	11	1	3	0.916667	15	11	0	0	1	11	6	1	0	0.857143	7	-0.0666667	NA	NA	-0.15	NA	NA	-0.00714286	NA	NA	-0.0833333	NA	NA	0.0595238	NA	NA	0.142857	NA	NA
chr1	90151793	90151992	B2	-	Iqca	-	N	NA	NA	NA	18	2	2	0.9	22	7	0	1	1	8	5	1	1	0.833333	7	1	1	1	0.5	3	-0.1	NA	NA	0.0666667	NA	NA	0.4	NA	NA	0.166667	NA	NA	0.5	NA	NA	0.333333	NA	NA
chr3	90155152	90155344	B2	-	Nup210l	+	N	NA	NA	NA	76	4	9	0.95	22	53	5	4	0.913793	16	23	8	3	0.741935	8	41	6	1	0.87234	12	0.0362069	0.4919	1	0.208065	0.00362101	1	0.0776596	0.171206	1	0.171858	0.0547781	1	0.0414527	0.535547	1	-0.130405	0.22698	1
chr5	90157584	90157775	B2	+	N	NA	N	NA	NA	NA	62	1	6	0.984127	26	35	5	8	0.875	19	24	2	0	0.923077	9	17	1	0	0.944444	6	0.109127	0.0316769	1	0.0610501	0.203189	1	0.0396825	NA	NA	-0.0480769	0.694893	1	-0.0694444	NA	NA	-0.0213675	NA	NA
chr16	90157952	90158149	B2	-	N	NA	N	NA	NA	NA	23	0	1	1	24	13	3	1	0.8125	17	5	5	0	0.5	10	7	2	0	0.777778	9	0.1875	NA	NA	0.5	NA	NA	0.222222	NA	NA	0.3125	NA	NA	0.0347222	NA	NA	-0.277778	NA	NA
chr9	90158507	90158702	B2	+	N	NA	N	NA	NA	NA	51	8	7	0.864407	36	26	2	0	0.928571	16	24	3	0	0.888889	14	14	1	0	0.933333	8	-0.0641646	0.490056	1	-0.0244821	1	1	-0.0689266	NA	NA	0.0396825	0.669458	1	-0.0047619	NA	NA	-0.0444444	NA	NA
chr5	90162175	90162368	B2	+	N	NA	N	NA	NA	NA	43	1	2	0.977273	26	24	0	3	1	16	3	0	0	1	2	12	0	0	1	8	-0.0227273	1	1	-0.0227273	NA	NA	-0.0227273	NA	NA	0	NA	NA	0	NA	NA	0	NA	NA
chr3	90167286	90167474	B2	-	Nup210l	+	N	NA	NA	NA	39	0	5	1	26	13	1	1	0.928571	9	14	1	0	0.933333	8	13	3	0	0.8125	10	0.0714286	NA	NA	0.0666667	NA	NA	0.1875	NA	NA	-0.0047619	NA	NA	0.116071	NA	NA	0.120833	NA	NA
chr9	90168053	90168242	B2	-	Adamts7	+	N	NA	NA	NA	53	5	1	0.913793	24	44	0	7	1	20	42	6	0	0.875	19	17	0	0	1	6	-0.0862069	0.0680515	1	0.0387931	0.540238	1	-0.0862069	NA	NA	0.125	0.027109	1	0	NA	NA	-0.125	NA	NA
chr10	90171446	90171638	B2	-	Anks1b	+	N	NA	NA	NA	12	2	7	0.857143	21	5	0	2	1	7	5	0	0	1	5	6	0	0	1	6	-0.142857	NA	NA	-0.142857	NA	NA	-0.142857	NA	NA	0	NA	NA	0	NA	NA	0	NA	NA
chr2	90173531	90173726	B2	-	N	NA	N	NA	NA	NA	18	1	2	0.947368	7	12	2	1	0.857143	6	4	1	0	0.8	2	3	0	0	1	1	0.0902256	NA	NA	0.147368	NA	NA	-0.0526316	NA	NA	0.0571429	NA	NA	-0.142857	NA	NA	-0.2	NA	NA
chr3	90175150	90175345	B2	+	Nup210l	+	N	NA	NA	NA	24	2	1	0.923077	27	5	2	1	0.714286	8	6	0	0	1	6	4	8	0	0.333333	12	0.208791	NA	NA	-0.0769231	NA	NA	0.589744	NA	NA	-0.285714	NA	NA	0.380952	NA	NA	0.666667	NA	NA
chr3	90176815	90177007	B2	-	Nup210l	+	N	NA	NA	NA	32	6	3	0.842105	25	15	2	4	0.882353	12	16	0	0	1	9	19	0	0	1	11	-0.0402477	NA	NA	-0.157895	NA	NA	-0.157895	NA	NA	-0.117647	NA	NA	-0.117647	NA	NA	0	NA	NA
chr5	90178715	90178911	B2	+	N	NA	N	NA	NA	NA	44	12	9	0.785714	26	16	2	8	0.888889	10	10	0	1	1	4	14	1	0	0.933333	6	-0.103175	NA	NA	-0.214286	NA	NA	-0.147619	NA	NA	-0.111111	NA	NA	-0.0444444	NA	NA	0.0666667	NA	NA
chr16	90182812	90182998	B2	-	N	NA	N	NA	NA	NA	22	2	0	0.916667	13	24	4	4	0.857143	19	17	3	0	0.85	10	19	5	0	0.791667	13	0.0595238	0.674307	1	0.0666667	0.645896	1	0.125	0.415801	1	0.00714286	1	1	0.0654762	0.716145	1	0.0583333	0.709518	1
chr3	90187628	90187815	B2	-	Nup210l	+	N	NA	NA	NA	26	11	10	0.702703	20	21	4	6	0.84	14	29	2	0	0.935484	11	20	6	0	0.769231	9	-0.137297	0.245236	1	-0.232781	0.0275751	1	-0.0665281	0.773803	1	-0.0954839	0.390855	1	0.0707692	0.726485	1	0.166253	0.124224	1
chr3	90188901	90189095	B2	-	Nup210l	+	N	NA	NA	NA	22	0	1	1	23	14	0	0	1	14	11	0	0	1	11	9	1	0	0.9	10	0	NA	NA	0	NA	NA	0.1	NA	NA	0	NA	NA	0.1	NA	NA	0.1	NA	NA
chr13	90192680	90192885	B2	+	N	NA	N	NA	NA	NA	52	5	12	0.912281	31	21	1	4	0.954545	12	21	1	1	0.954545	9	25	1	0	0.961538	9	-0.0422648	1	1	-0.0422648	1	1	-0.0492578	0.659878	1	0	1	1	-0.00699301	1	1	-0.00699301	1	1
chr3	90194378	90194566	B2	+	Nup210l	+	N	NA	NA	NA	66	7	11	0.90411	25	43	2	6	0.955556	15	26	2	0	0.928571	9	25	6	0	0.806452	9	-0.051446	0.47952	1	-0.0244618	1	1	0.097658	0.200025	1	0.0269841	0.63496	1	0.149104	0.0567829	1	0.12212	0.259227	1
chr3	90198512	90198699	B2	+	Nup210l	+	N	NA	NA	NA	23	0	2	1	25	13	0	5	1	18	9	1	0	0.9	10	8	1	0	0.888889	9	0	NA	NA	0.1	NA	NA	0.111111	NA	NA	0.1	NA	NA	0.111111	NA	NA	0.0111111	NA	NA
chr11	90198643	90198839	B2	+	N	NA	N	NA	NA	NA	57	6	10	0.904762	22	32	3	3	0.914286	11	28	1	0	0.965517	8	24	3	0	0.888889	8	-0.00952381	1	1	-0.0607553	0.425804	1	0.015873	1	1	-0.0512315	0.6198	1	0.0253968	1	1	0.0766284	0.343396	1
chr3	90199481	90199672	B2	+	Nup210l	+	N	NA	NA	NA	92	5	6	0.948454	26	60	5	6	0.923077	15	46	4	2	0.92	12	41	7	0	0.854167	12	0.0253767	0.523964	1	0.0284536	0.489797	1	0.0942869	0.0623661	1	0.00307692	1	1	0.0689103	0.354912	1	0.0658333	0.351639	1
chr15	90213485	90213675	B2	+	N	NA	N	NA	NA	NA	72	13	6	0.847059	28	49	7	2	0.875	16	35	5	0	0.875	10	31	3	0	0.911765	9	-0.0279412	0.806107	1	-0.0279412	0.789363	1	-0.0647059	0.552564	1	0	1	1	-0.0367647	0.736786	1	-0.0367647	0.718786	1
chr5	90213792	90213980	B2	-	N	NA	N	NA	NA	NA	59	3	5	0.951613	28	35	2	4	0.945946	19	11	1	0	0.916667	4	23	0	1	1	9	0.00566696	1	1	0.0349462	NA	NA	-0.0483871	0.559654	1	0.0292793	NA	NA	-0.0540541	0.519209	1	-0.0833333	NA	NA
chr3	90215972	90216162	B2	-	Rab13	+	N	NA	NA	NA	10	9	2	0.526316	21	2	2	1	0.5	5	4	5	0	0.444444	9	4	4	0	0.5	8	0.0263158	NA	NA	0.0818713	NA	NA	0.0263158	NA	NA	0.0555556	NA	NA	0	NA	NA	-0.0555556	NA	NA
chr16	90216942	90217128	B2	-	N	NA	N	NA	NA	NA	86	5	14	0.945055	30	52	3	2	0.945455	18	26	1	0	0.962963	7	25	2	1	0.925926	8	-0.0003996	1	1	-0.017908	1	1	0.019129	0.658641	1	-0.0175084	1	1	0.0195286	1	1	0.037037	1	1
chr9	90217974	90218164	B2	+	Tbc1d2b	-	N	NA	NA	NA	27	6	5	0.818182	23	15	7	3	0.681818	14	9	4	2	0.692308	8	16	8	0	0.666667	12	0.136364	0.333996	1	0.125874	NA	NA	0.151515	0.224118	1	-0.0104895	NA	NA	0.0151515	1	1	0.025641	NA	NA
chr7	90221693	90221880	B2	-	N	NA	N	NA	NA	NA	22	4	8	0.846154	21	8	2	6	0.8	11	15	1	0	0.9375	9	19	3	1	0.863636	12	0.0461538	NA	NA	-0.0913462	NA	NA	-0.0174825	1	1	-0.1375	NA	NA	-0.0636364	NA	NA	0.0738636	NA	NA
chr7	90230541	90230729	B2	+	Ccdc83	-	N	NA	NA	NA	19	3	1	0.863636	23	7	5	0	0.583333	12	6	1	0	0.857143	7	5	2	0	0.714286	7	0.280303	NA	NA	0.00649351	NA	NA	0.149351	NA	NA	-0.27381	NA	NA	-0.130952	NA	NA	0.142857	NA	NA
chr5	90250157	90250350	B2	+	Ankrd17	-	N	NA	NA	NA	29	2	9	0.935484	24	11	2	5	0.846154	10	10	0	1	1	6	11	2	0	0.846154	8	0.08933	NA	NA	-0.0645161	NA	NA	0.08933	NA	NA	-0.153846	NA	NA	0	NA	NA	0.153846	NA	NA
chr16	90256118	90256308	B2	+	Scaf4	-	N	NA	NA	NA	72	5	2	0.935065	28	31	3	8	0.911765	15	20	2	0	0.909091	9	29	5	1	0.852941	13	0.0233002	0.698751	1	0.025974	0.649624	1	0.0821238	0.27843	1	0.0026738	1	1	0.0588235	0.709046	1	0.0561497	0.69205	1
chr16	90263538	90263723	B2	+	Scaf4	-	N	NA	NA	NA	60	11	5	0.84507	31	22	3	1	0.88	11	13	1	0	0.928571	6	31	1	0	0.96875	12	-0.0349296	1	1	-0.083501	NA	NA	-0.12368	0.0984578	1	-0.0485714	NA	NA	-0.08875	0.309385	1	-0.0401786	NA	NA
chr16	90273253	90273442	B2	+	Scaf4	-	N	NA	NA	NA	37	2	4	0.948718	22	37	2	2	0.948718	19	24	1	1	0.96	11	22	0	0	1	8	0	1	1	-0.0112821	1	1	-0.0512821	0.531148	1	-0.0112821	1	1	-0.0512821	0.531148	1	-0.04	1	1
chr16	90277353	90277546	B2	+	Scaf4	-	N	NA	NA	NA	42	9	3	0.823529	24	25	3	4	0.892857	16	18	7	1	0.72	10	13	3	1	0.8125	8	-0.0693277	0.523213	1	0.103529	0.371976	1	0.0110294	NA	NA	0.172857	0.162177	1	0.0803571	NA	NA	-0.0925	NA	NA
chr16	90285950	90286145	B2	+	N	NA	N	NA	NA	NA	37	7	12	0.840909	24	24	3	5	0.888889	13	18	1	0	0.947368	7	17	6	1	0.73913	10	-0.0479798	0.731696	1	-0.106459	NA	NA	0.101779	0.344327	1	-0.0584795	NA	NA	0.149758	0.269732	1	0.208238	NA	NA
chr3	90286140	90286329	B2	-	N	NA	N	NA	NA	NA	26	17	2	0.604651	28	19	2	4	0.904762	16	11	3	0	0.785714	8	10	3	0	0.769231	8	-0.300111	0.0188076	1	-0.181063	NA	NA	-0.16458	NA	NA	0.119048	NA	NA	0.135531	NA	NA	0.0164835	NA	NA
chr11	90286203	90286394	B2	+	N	NA	N	NA	NA	NA	17	0	4	1	21	8	0	1	1	9	10	1	0	0.909091	11	4	1	0	0.8	5	0	NA	NA	0.0909091	NA	NA	0.2	NA	NA	0.0909091	NA	NA	0.2	NA	NA	0.109091	NA	NA
chr3	90286461	90286649	B2	-	N	NA	N	NA	NA	NA	20	19	6	0.512821	29	24	1	6	0.96	16	14	2	0	0.875	9	10	2	0	0.833333	6	-0.447179	0.000100424	1	-0.362179	NA	NA	-0.320513	NA	NA	0.085	NA	NA	0.126667	NA	NA	0.0416667	NA	NA
chr3	90288990	90289180	B2	+	N	NA	N	NA	NA	NA	46	2	5	0.958333	31	19	1	7	0.95	16	9	1	0	0.9	6	11	0	0	1	6	0.00833333	1	1	0.0583333	NA	NA	-0.0416667	NA	NA	0.05	NA	NA	-0.05	NA	NA	-0.1	NA	NA
chr3	90289183	90289372	B2	+	N	NA	N	NA	NA	NA	48	2	6	0.96	32	23	1	6	0.958333	16	11	1	0	0.916667	6	12	0	1	1	8	0.00166667	1	1	0.0433333	NA	NA	-0.04	NA	NA	0.0416667	NA	NA	-0.0416667	NA	NA	-0.0833333	NA	NA
chr16	90293194	90293389	B2	+	N	NA	N	NA	NA	NA	41	6	3	0.87234	19	39	6	4	0.866667	21	14	2	0	0.875	6	17	4	0	0.809524	7	0.00567376	1	1	-0.00265957	NA	NA	0.0628166	0.485192	1	-0.00833333	NA	NA	0.0571429	0.713931	1	0.0654762	NA	NA
chr16	90296956	90297152	B2	-	N	NA	N	NA	NA	NA	15	0	3	1	18	8	1	3	0.888889	12	1	0	0	1	1	9	1	1	0.9	11	0.111111	NA	NA	0	NA	NA	0.1	NA	NA	-0.111111	NA	NA	-0.0111111	NA	NA	0.1	NA	NA
chr3	90297806	90297994	B2	-	N	NA	N	NA	NA	NA	45	5	6	0.9	34	14	6	4	0.7	15	12	4	1	0.75	11	4	2	0	0.666667	3	0.2	0.0647061	1	0.15	NA	NA	0.233333	NA	NA	-0.05	NA	NA	0.0333333	NA	NA	0.0833333	NA	NA
chr9	90298468	90298667	B2	-	N	NA	N	NA	NA	NA	51	6	3	0.894737	25	30	1	4	0.967742	15	25	0	0	1	10	14	1	0	0.933333	5	-0.0730051	0.413614	1	-0.105263	0.170445	1	-0.0385965	NA	NA	-0.0322581	1	1	0.0344086	NA	NA	0.0666667	NA	NA
chr16	90301177	90301375	B2	-	N	NA	N	NA	NA	NA	25	63	15	0.284091	26	51	2	4	0.962264	16	15	0	0	1	3	62	0	1	1	13	-0.678173	8.39e-17	1.9e-11	-0.715909	NA	NA	-0.715909	5.85e-22	1.33e-16	-0.0377358	NA	NA	-0.0377358	0.210221	1	0	NA	NA
chr16	90302588	90302777	B2	-	N	NA	N	NA	NA	NA	29	13	2	0.690476	23	19	6	1	0.76	14	1	5	0	0.166667	3	12	7	0	0.631579	10	-0.0695238	0.58821	1	0.52381	NA	NA	0.0588972	NA	NA	0.593333	NA	NA	0.128421	NA	NA	-0.464912	NA	NA
chr13	90303559	90303750	B2	-	N	NA	N	NA	NA	NA	23	1	2	0.958333	26	13	0	4	1	17	7	0	0	1	7	7	0	0	1	7	-0.0416667	NA	NA	-0.0416667	NA	NA	-0.0416667	NA	NA	0	NA	NA	0	NA	NA	0	NA	NA
chr15	90304580	90304771	B2	-	N	NA	N	NA	NA	NA	19	4	2	0.826087	25	11	1	0	0.916667	12	5	0	0	1	5	4	0	0	1	4	-0.0905797	NA	NA	-0.173913	NA	NA	-0.173913	NA	NA	-0.0833333	NA	NA	-0.0833333	NA	NA	0	NA	NA
chr3	90305244	90305430	B2	-	N	NA	N	NA	NA	NA	39	2	2	0.95122	24	15	1	0	0.9375	11	20	0	0	1	10	9	0	0	1	6	0.0137195	NA	NA	-0.0487805	1	1	-0.0487805	NA	NA	-0.0625	NA	NA	-0.0625	NA	NA	0	NA	NA
chr5	90306807	90306999	B2	-	Ankrd17	-	N	NA	NA	NA	44	0	11	1	22	30	0	4	1	14	12	0	0	1	5	22	1	0	0.956522	8	0	1	1	0	NA	NA	0.0434783	0.343284	1	0	NA	NA	0.0434783	0.433962	1	0.0434783	NA	NA
chr3	90307725	90307910	B2	-	N	NA	N	NA	NA	NA	66	4	11	0.942857	28	27	2	4	0.931034	13	36	2	1	0.947368	10	21	0	1	1	6	0.0118227	1	1	-0.00451128	1	1	-0.0571429	0.569891	1	-0.0163339	1	1	-0.0689655	0.502857	1	-0.0526316	0.533606	1
chr3	90311916	90312101	B2	-	N	NA	N	NA	NA	NA	83	3	8	0.965116	28	36	1	2	0.972973	13	22	0	0	1	6	16	0	0	1	5	-0.00785669	1	1	-0.0348837	1	1	-0.0348837	NA	NA	-0.027027	1	1	-0.027027	NA	NA	0	NA	NA
chr16	90312323	90312515	B2	+	N	NA	N	NA	NA	NA	36	8	3	0.818182	25	12	7	2	0.631579	13	12	4	0	0.75	11	9	2	0	0.818182	7	0.186603	NA	NA	0.0681818	NA	NA	0	NA	NA	-0.118421	NA	NA	-0.186603	NA	NA	-0.0681818	NA	NA
chr3	90312404	90312597	B2	-	N	NA	N	NA	NA	NA	47	0	3	1	30	18	2	2	0.9	14	10	0	1	1	7	9	0	0	1	6	0.1	0.085934	1	0	NA	NA	0	NA	NA	-0.1	NA	NA	-0.1	NA	NA	0	NA	NA
chr16	90313031	90313223	B2	-	N	NA	N	NA	NA	NA	49	2	10	0.960784	25	17	1	11	0.944444	14	16	2	2	0.888889	9	17	0	1	1	7	0.0163399	NA	NA	0.0718954	NA	NA	-0.0392157	NA	NA	0.0555556	NA	NA	-0.0555556	NA	NA	-0.111111	NA	NA
chr3	90317437	90317626	B2	+	N	NA	N	NA	NA	NA	48	4	3	0.923077	25	19	2	6	0.904762	11	17	0	1	1	7	15	0	1	1	7	0.018315	1	1	-0.0769231	NA	NA	-0.0769231	NA	NA	-0.0952381	NA	NA	-0.0952381	NA	NA	0	NA	NA
chr5	90317562	90317751	B2	+	Ankrd17	-	N	NA	NA	NA	25	3	0	0.892857	17	22	3	1	0.88	15	10	2	0	0.833333	8	9	1	0	0.9	5	0.0128571	1	1	0.0595238	NA	NA	-0.00714286	NA	NA	0.0466667	NA	NA	-0.02	NA	NA	-0.0666667	NA	NA
chr16	90322515	90322708	B2	-	N	NA	N	NA	NA	NA	43	14	10	0.754386	30	29	8	4	0.783784	17	9	1	1	0.9	5	6	5	0	0.545455	6	-0.0293978	0.80721	1	-0.145614	NA	NA	0.208931	NA	NA	-0.116216	NA	NA	0.238329	NA	NA	0.354545	NA	NA
chr16	90350052	90350243	B2	-	N	NA	N	NA	NA	NA	34	10	6	0.772727	29	11	8	2	0.578947	13	8	5	0	0.615385	7	3	4	0	0.428571	4	0.19378	NA	NA	0.157343	NA	NA	0.344156	NA	NA	-0.0364372	NA	NA	0.150376	NA	NA	0.186813	NA	NA
chr3	90355886	90356073	B2	-	Gatad2b	+	N	NA	NA	NA	32	1	3	0.969697	36	13	1	0	0.928571	14	5	0	0	1	5	4	3	0	0.571429	7	0.0411255	NA	NA	-0.030303	NA	NA	0.398268	NA	NA	-0.0714286	NA	NA	0.357143	NA	NA	0.428571	NA	NA
chr5	90359716	90359902	B2	+	Ankrd17	-	N	NA	NA	NA	15	7	3	0.681818	25	7	0	4	1	11	5	0	0	1	5	8	0	0	1	8	-0.318182	NA	NA	-0.318182	NA	NA	-0.318182	NA	NA	0	NA	NA	0	NA	NA	0	NA	NA
chr5	90360223	90360412	B2	+	Ankrd17	-	N	NA	NA	NA	30	2	1	0.9375	33	8	0	1	1	9	6	0	0	1	6	11	1	0	0.916667	12	-0.0625	NA	NA	-0.0625	NA	NA	0.0208333	NA	NA	0	NA	NA	0.0833333	NA	NA	0.0833333	NA	NA
chr3	90369742	90369930	B2	-	N	NA	N	NA	NA	NA	18	2	0	0.9	20	12	0	0	1	12	3	1	0	0.75	4	3	2	0	0.6	5	-0.1	NA	NA	0.15	NA	NA	0.3	NA	NA	0.25	NA	NA	0.4	NA	NA	0.15	NA	NA
chr3	90370694	90370878	B2	-	N	NA	N	NA	NA	NA	8	8	2	0.5	18	3	5	1	0.375	9	1	4	0	0.2	5	0	5	0	0	5	0.125	NA	NA	0.3	NA	NA	0.5	NA	NA	0.175	NA	NA	0.375	NA	NA	0.2	NA	NA
chr2	90372966	90373161	B2	+	N	NA	N	NA	NA	NA	29	2	5	0.935484	14	12	0	0	1	4	23	0	0	1	8	3	0	0	1	1	-0.0645161	NA	NA	-0.0645161	0.501747	1	-0.0645161	NA	NA	0	NA	NA	0	NA	NA	0	NA	NA
chr16	90378202	90378394	B2	+	N	NA	N	NA	NA	NA	14	4	2	0.777778	20	9	0	2	1	11	4	4	0	0.5	8	4	1	0	0.8	5	-0.222222	NA	NA	0.277778	NA	NA	-0.0222222	NA	NA	0.5	NA	NA	0.2	NA	NA	-0.3	NA	NA
chr3	90379889	90380075	B2	-	N	NA	N	NA	NA	NA	20	0	2	1	22	8	0	2	1	10	1	0	0	1	1	2	0	0	1	2	0	NA	NA	0	NA	NA	0	NA	NA	0	NA	NA	0	NA	NA	0	NA	NA
chr11	90383010	90383203	B2	+	Hlf	-	N	NA	NA	NA	11	0	6	1	17	9	0	1	1	10	8	0	0	1	8	5	0	0	1	5	0	NA	NA	0	NA	NA	0	NA	NA	0	NA	NA	0	NA	NA	0	NA	NA
chr15	90399892	90400080	B2	-	N	NA	N	NA	NA	NA	15	1	2	0.9375	18	9	0	1	1	10	5	0	0	1	5	9	1	1	0.9	11	-0.0625	NA	NA	-0.0625	NA	NA	0.0375	NA	NA	0	NA	NA	0.1	NA	NA	0.1	NA	NA
chr5	90402384	90402573	B2	+	N	NA	N	NA	NA	NA	40	4	0	0.909091	26	25	2	2	0.925926	16	20	1	1	0.952381	12	10	4	1	0.714286	8	-0.016835	1	1	-0.04329	1	1	0.194805	NA	NA	-0.026455	1	1	0.21164	NA	NA	0.238095	NA	NA
chr5	90410377	90410567	B2	-	N	NA	N	NA	NA	NA	56	1	7	0.982456	24	25	0	1	1	11	18	0	1	1	8	25	0	0	1	12	-0.0175439	1	1	-0.0175439	NA	NA	-0.0175439	1	1	0	NA	NA	0	1	1	0	NA	NA
chr5	90410660	90410853	B2	+	N	NA	N	NA	NA	NA	13	5	3	0.722222	21	5	2	1	0.714286	8	6	2	0	0.75	8	11	3	0	0.785714	14	0.00793651	NA	NA	-0.0277778	NA	NA	-0.0634921	NA	NA	-0.0357143	NA	NA	-0.0714286	NA	NA	-0.0357143	NA	NA
chr16	90414372	90414565	B2	-	Hunk	+	N	NA	NA	NA	75	4	11	0.949367	34	27	1	5	0.964286	14	25	1	1	0.961538	11	18	0	0	1	7	-0.0149186	1	1	-0.0121714	1	1	-0.0506329	NA	NA	0.00274725	1	1	-0.0357143	NA	NA	-0.0384615	NA	NA
chr6	90418418	90418615	B2	+	Cfap100	-	N	NA	NA	NA	92	10	12	0.901961	34	46	2	5	0.958333	15	34	2	0	0.944444	10	11	4	0	0.733333	5	-0.0563725	0.339369	1	-0.0424837	0.731386	1	0.168627	NA	NA	0.0138889	1	1	0.225	NA	NA	0.211111	NA	NA
chr3	90421910	90422099	B2	-	Ints3	-	N	NA	NA	NA	94	13	18	0.878505	32	50	6	6	0.892857	15	22	1	0	0.956522	5	11	6	0	0.647059	5	-0.0143525	1	1	-0.0780171	0.462135	1	0.231446	NA	NA	-0.0636646	0.666611	1	0.245798	NA	NA	0.309463	NA	NA
chr9	90426192	90426387	B2	-	N	NA	N	NA	NA	NA	32	3	6	0.914286	24	24	0	6	1	17	12	1	0	0.923077	7	10	3	1	0.769231	8	-0.0857143	0.263589	1	-0.00879121	NA	NA	0.145055	NA	NA	0.0769231	NA	NA	0.230769	NA	NA	0.153846	NA	NA
chr3	90457607	90457802	B2	+	Npr1	-	N	NA	NA	NA	20	2	2	0.909091	24	12	1	4	0.923077	17	6	0	0	1	6	9	1	0	0.9	10	-0.013986	NA	NA	-0.0909091	NA	NA	0.00909091	NA	NA	-0.0769231	NA	NA	0.0230769	NA	NA	0.1	NA	NA
chr11	90472819	90473006	B2	+	N	NA	N	NA	NA	NA	20	3	1	0.869565	24	11	0	0	1	11	4	0	0	1	4	6	1	0	0.857143	7	-0.130435	NA	NA	-0.130435	NA	NA	0.0124224	NA	NA	0	NA	NA	0.142857	NA	NA	0.142857	NA	NA
chr17	90473961	90474151	B2	-	Nrxn1	-	N	NA	NA	NA	165	24	19	0.873016	35	90	16	10	0.849057	20	19	9	1	0.678571	5	29	0	1	1	5	0.0239593	0.597031	1	0.194444	0.0195518	1	-0.126984	0.0507506	1	0.170485	0.0550464	1	-0.150943	0.0228201	1	-0.321429	0.000767735	1
chr3	90480360	90480553	B2	-	Ilf2	+	N	NA	NA	NA	46	1	2	0.978723	30	21	2	1	0.913043	15	16	0	0	1	9	10	1	0	0.909091	7	0.0656799	0.24958	1	-0.0212766	NA	NA	0.0696325	NA	NA	-0.0869565	NA	NA	0.00395257	NA	NA	0.0909091	NA	NA
chr3	90483086	90483272	B2	-	Ilf2	+	N	NA	NA	NA	104	4	7	0.962963	26	54	4	11	0.931034	17	49	2	0	0.960784	11	38	3	1	0.926829	9	0.0319285	0.452034	1	0.00217865	1	1	0.0361337	0.394188	1	-0.0297498	0.682682	1	0.00420521	1	1	0.033955	0.652755	1
chr2	90485132	90485323	B2	+	Ptprj	-	N	NA	NA	NA	114	3	8	0.974359	39	42	1	2	0.976744	13	28	1	0	0.965517	8	29	1	2	0.966667	9	-0.00238521	1	1	0.00884173	1	1	0.00769231	1	1	0.0112269	1	1	0.0100775	1	1	-0.00114943	1	1
chr10	90489786	90489974	B2	+	Anks1b	+	N	NA	NA	NA	17	0	0	1	17	7	3	1	0.7	11	4	0	0	1	4	4	0	1	1	5	0.3	NA	NA	0	NA	NA	0	NA	NA	-0.3	NA	NA	-0.3	NA	NA	0	NA	NA
chr2	90507822	90508018	B2	+	Ptprj	-	N	NA	NA	NA	33	8	8	0.804878	28	25	3	1	0.892857	16	10	2	0	0.833333	7	12	3	0	0.8	8	-0.0879791	0.505309	1	-0.0284553	NA	NA	0.00487805	NA	NA	0.0595238	NA	NA	0.0928571	NA	NA	0.0333333	NA	NA
chr3	90510555	90510743	B2	-	N	NA	N	NA	NA	NA	60	3	5	0.952381	26	21	0	5	1	11	18	0	0	1	6	33	1	0	0.970588	13	-0.047619	0.569571	1	-0.047619	NA	NA	-0.0182073	1	1	0	NA	NA	0.0294118	1	1	0.0294118	NA	NA
chr3	90511512	90511702	B2	+	S100a1	-	N	NA	NA	NA	76	5	8	0.938272	25	43	2	3	0.955556	13	13	0	1	1	4	29	3	3	0.90625	11	-0.017284	1	1	-0.0617284	NA	NA	0.0320216	0.685429	1	-0.0444444	NA	NA	0.0493056	0.643774	1	0.09375	NA	NA
chrX	90515344	90515529	B2	+	N	NA	N	NA	NA	NA	37	6	3	0.860465	18	25	4	8	0.862069	15	16	0	0	1	6	7	1	0	0.875	3	-0.00160385	1	1	-0.139535	NA	NA	-0.0145349	NA	NA	-0.137931	NA	NA	-0.012931	NA	NA	0.125	NA	NA
chr3	90518479	90518665	B2	-	S100a13	+	N	NA	NA	NA	18	2	0	0.9	20	10	1	1	0.909091	12	4	0	0	1	4	10	0	0	1	10	-0.00909091	NA	NA	-0.1	NA	NA	-0.1	NA	NA	-0.0909091	NA	NA	-0.0909091	NA	NA	0	NA	NA
chr3	90518682	90518874	B2	-	S100a13	+	N	NA	NA	NA	73	7	7	0.9125	25	27	1	5	0.964286	12	9	0	0	1	3	37	2	0	0.948718	11	-0.0517857	0.677327	1	-0.0875	NA	NA	-0.0362179	0.71607	1	-0.0357143	NA	NA	0.0155678	1	1	0.0512821	NA	NA
chr6	90524996	90525183	B2	-	N	NA	N	NA	NA	NA	15	2	2	0.882353	19	8	1	2	0.888889	11	3	1	0	0.75	4	3	1	0	0.75	4	-0.00653595	NA	NA	0.132353	NA	NA	0.132353	NA	NA	0.138889	NA	NA	0.138889	NA	NA	0	NA	NA
chr16	90543687	90543873	B2	+	N	NA	N	NA	NA	NA	14	1	0	0.933333	15	5	4	0	0.555556	9	3	2	0	0.6	5	6	1	0	0.857143	7	0.377778	NA	NA	0.333333	NA	NA	0.0761905	NA	NA	-0.0444444	NA	NA	-0.301587	NA	NA	-0.257143	NA	NA
chr12	90556586	90556772	B2	-	N	NA	N	NA	NA	NA	15	6	0	0.714286	21	7	2	2	0.777778	11	5	1	0	0.833333	6	9	1	0	0.9	10	-0.0634921	NA	NA	-0.119048	NA	NA	-0.185714	NA	NA	-0.0555556	NA	NA	-0.122222	NA	NA	-0.0666667	NA	NA
chr16	90558315	90558506	B2	-	N	NA	N	NA	NA	NA	55	4	2	0.932203	25	26	3	6	0.896552	14	21	0	0	1	7	22	1	0	0.956522	8	0.0356517	0.679823	1	-0.0677966	0.56835	1	-0.0243183	1	1	-0.103448	0.254286	1	-0.05997	0.620582	1	0.0434783	1	1
chr3	90566733	90566928	B2	-	N	NA	N	NA	NA	NA	15	3	8	0.833333	26	9	0	4	1	13	5	0	0	1	5	6	0	0	1	6	-0.166667	NA	NA	-0.166667	NA	NA	-0.166667	NA	NA	0	NA	NA	0	NA	NA	0	NA	NA
chr10	90566971	90567158	B2	-	Anks1b	+	N	NA	NA	NA	5	5	0	0.5	10	7	0	0	1	7	5	0	0	1	5	1	0	0	1	1	-0.5	NA	NA	-0.5	NA	NA	-0.5	NA	NA	0	NA	NA	0	NA	NA	0	NA	NA
chr18	90570439	90570629	B2	-	N	NA	N	NA	NA	NA	28	11	3	0.717949	25	13	2	2	0.866667	11	7	5	0	0.583333	7	16	4	0	0.8	10	-0.148718	NA	NA	0.134615	NA	NA	-0.0820513	0.547057	1	0.283333	NA	NA	0.0666667	NA	NA	-0.216667	NA	NA
chr2	90571367	90571555	B2	-	Ptprj	-	N	NA	NA	NA	31	2	4	0.939394	23	25	1	5	0.961538	17	20	2	0	0.909091	11	11	4	0	0.733333	8	-0.0221445	1	1	0.030303	1	1	0.206061	NA	NA	0.0524476	0.58661	1	0.228205	NA	NA	0.175758	NA	NA
chr18	90576970	90577160	B2	+	N	NA	N	NA	NA	NA	54	6	4	0.9	28	19	1	5	0.95	10	15	0	1	1	8	15	2	0	0.882353	6	-0.05	0.673346	1	-0.1	NA	NA	0.0176471	NA	NA	-0.05	NA	NA	0.0676471	NA	NA	0.117647	NA	NA
chr18	90578066	90578257	B2	-	N	NA	N	NA	NA	NA	49	5	8	0.907407	26	14	1	4	0.933333	10	26	2	3	0.928571	12	18	3	0	0.857143	8	-0.0259259	NA	NA	-0.021164	1	1	0.0502645	0.67852	1	0.0047619	NA	NA	0.0761905	NA	NA	0.0714286	0.639223	1
chr3	90588900	90589091	B2	+	N	NA	N	NA	NA	NA	36	1	3	0.972973	23	21	0	1	1	13	4	0	0	1	2	11	0	0	1	6	-0.027027	1	1	-0.027027	NA	NA	-0.027027	NA	NA	0	NA	NA	0	NA	NA	0	NA	NA
chr16	90627561	90627750	B2	+	N	NA	N	NA	NA	NA	16	0	0	1	16	11	0	1	1	12	8	0	0	1	8	7	0	0	1	7	0	NA	NA	0	NA	NA	0	NA	NA	0	NA	NA	0	NA	NA	0	NA	NA
chr10	90630795	90630994	B2	-	Anks1b	+	N	NA	NA	NA	64	23	5	0.735632	36	15	2	5	0.882353	10	10	3	0	0.769231	5	18	1	0	0.947368	7	-0.146721	NA	NA	-0.0335986	NA	NA	-0.211736	NA	NA	0.113122	NA	NA	-0.0650155	NA	NA	-0.178138	NA	NA
chr17	90659876	90660062	B2	+	Nrxn1	-	N	NA	NA	NA	12	6	1	0.666667	19	8	1	0	0.888889	9	7	0	0	1	7	9	0	0	1	9	-0.222222	NA	NA	-0.333333	NA	NA	-0.333333	NA	NA	-0.111111	NA	NA	-0.111111	NA	NA	0	NA	NA
chr2	90663613	90663801	B2	-	N	NA	N	NA	NA	NA	59	3	3	0.951613	25	36	5	6	0.878049	20	25	1	0	0.961538	9	25	1	0	0.961538	9	0.0735641	0.260256	1	-0.00992556	1	1	-0.00992556	1	1	-0.0834897	0.392471	1	-0.0834897	0.392471	1	0	1	1
chr17	90666389	90666587	B2	+	Nrxn1	-	N	NA	NA	NA	18	1	1	0.947368	20	8	0	0	1	8	6	0	0	1	6	2	1	0	0.666667	3	-0.0526316	NA	NA	-0.0526316	NA	NA	0.280702	NA	NA	0	NA	NA	0.333333	NA	NA	0.333333	NA	NA
chr2	90682245	90682443	B2	+	Nup160	+	N	NA	NA	NA	53	0	3	1	29	21	0	1	1	13	16	2	0	0.888889	9	17	1	0	0.944444	9	0	1	1	0.111111	NA	NA	0.0555556	NA	NA	0.111111	NA	NA	0.0555556	NA	NA	-0.0555556	NA	NA
chr1	90689400	90689589	B2	-	N	NA	N	NA	NA	NA	40	4	4	0.909091	25	9	1	3	0.9	8	11	0	0	1	6	15	3	0	0.833333	10	0.00909091	NA	NA	-0.0909091	NA	NA	0.0757576	NA	NA	-0.1	NA	NA	0.0666667	NA	NA	0.166667	NA	NA
chr16	90690895	90691086	B2	-	N	NA	N	NA	NA	NA	47	4	6	0.921569	34	26	0	3	1	17	16	2	0	0.888889	11	1	0	0	1	1	-0.0784314	0.293695	1	0.0326797	NA	NA	-0.0784314	NA	NA	0.111111	NA	NA	0	NA	NA	-0.111111	NA	NA
chr2	90693375	90693562	B2	-	Nup160	+	N	NA	NA	NA	57	7	6	0.890625	26	55	2	0	0.964912	21	22	1	1	0.956522	8	18	0	0	1	7	-0.0742873	0.169874	1	-0.0658967	0.675383	1	-0.109375	NA	NA	0.00839054	1	1	-0.0350877	NA	NA	-0.0434783	NA	NA
chr2	90694578	90694762	B2	-	Nup160	+	N	NA	NA	NA	53	3	7	0.946429	25	40	1	13	0.97561	22	17	1	1	0.944444	8	19	0	0	1	8	-0.0291812	0.635539	1	0.00198413	NA	NA	-0.0535714	NA	NA	0.0311653	NA	NA	-0.0243902	NA	NA	-0.0555556	NA	NA
chr15	90695988	90696179	B2	+	N	NA	N	NA	NA	NA	83	9	11	0.902174	20	64	4	6	0.941176	12	32	0	2	1	5	51	1	0	0.980769	8	-0.0390026	0.559905	1	-0.0978261	0.109964	1	-0.0785953	0.0947158	1	-0.0588235	0.302871	1	-0.0395928	0.38714	1	0.0192308	1	1
chr15	90697609	90697793	B2	-	N	NA	N	NA	NA	NA	31	1	2	0.96875	20	19	1	4	0.95	13	6	0	0	1	3	15	0	0	1	8	0.01875	1	1	-0.03125	NA	NA	-0.03125	NA	NA	-0.05	NA	NA	-0.05	NA	NA	0	NA	NA
chr2	90701235	90701431	B2	-	Nup160	+	N	NA	NA	NA	70	5	10	0.933333	26	43	0	9	1	15	24	3	0	0.888889	8	8	0	0	1	2	-0.0666667	0.157048	1	0.0444444	0.433331	1	-0.0666667	NA	NA	0.111111	0.0534344	1	0	NA	NA	-0.111111	NA	NA
chr2	90704755	90704951	B2	+	Nup160	+	N	NA	NA	NA	52	1	4	0.981132	32	20	0	2	1	13	16	0	0	1	9	9	0	0	1	5	-0.0188679	1	1	-0.0188679	NA	NA	-0.0188679	NA	NA	0	NA	NA	0	NA	NA	0	NA	NA
chr11	90721985	90722178	B2	-	N	NA	N	NA	NA	NA	53	8	7	0.868852	28	27	1	4	0.964286	13	24	2	0	0.923077	10	13	1	0	0.928571	5	-0.0954333	0.262744	1	-0.0542245	0.716477	1	-0.059719	NA	NA	0.0412088	0.603774	1	0.0357143	NA	NA	-0.00549451	NA	NA
chr13	90728578	90728769	B2	+	N	NA	N	NA	NA	NA	48	2	2	0.96	27	19	1	1	0.95	12	8	0	0	1	4	7	7	0	0.5	8	0.01	1	1	-0.04	NA	NA	0.46	NA	NA	-0.05	NA	NA	0.45	NA	NA	0.5	NA	NA
chr10	90733748	90733940	B2	-	Anks1b	+	N	NA	NA	NA	11	40	11	0.215686	23	9	34	10	0.209302	20	4	40	0	0.0909091	12	8	31	3	0.205128	12	0.00638395	1	1	0.124777	0.157056	1	0.0105581	1	1	0.118393	0.143271	1	0.00417412	1	1	-0.114219	0.21141	1
chr7	90740317	90740513	B2	+	N	NA	N	NA	NA	NA	26	8	7	0.764706	25	12	4	2	0.75	10	14	0	0	1	9	5	1	0	0.833333	3	0.0147059	NA	NA	-0.235294	NA	NA	-0.0686275	NA	NA	-0.25	NA	NA	-0.0833333	NA	NA	0.166667	NA	NA
chr13	90741717	90741908	B2	-	N	NA	N	NA	NA	NA	25	14	4	0.641026	24	21	6	5	0.777778	18	5	0	0	1	3	9	2	0	0.818182	7	-0.136752	0.283987	1	-0.358974	NA	NA	-0.177156	NA	NA	-0.222222	NA	NA	-0.040404	NA	NA	0.181818	NA	NA
chr2	90748713	90748911	B2	-	Fnbp4	+	N	NA	NA	NA	7	16	1	0.304348	24	4	6	0	0.4	10	1	2	0	0.333333	3	0	5	0	0	5	-0.0956522	NA	NA	-0.0289855	NA	NA	0.304348	NA	NA	0.0666667	NA	NA	0.4	NA	NA	0.333333	NA	NA
chr2	90751851	90752050	B2	-	Fnbp4	+	N	NA	NA	NA	53	3	6	0.946429	37	12	0	5	1	10	12	0	0	1	7	14	2	0	0.875	8	-0.0535714	NA	NA	-0.0535714	NA	NA	0.0714286	NA	NA	0	NA	NA	0.125	NA	NA	0.125	NA	NA
chr8	90757984	90758171	B2	-	N	NA	N	NA	NA	NA	21	2	3	0.913043	26	13	2	6	0.866667	21	11	0	0	1	11	8	0	0	1	8	0.0463768	NA	NA	-0.0869565	NA	NA	-0.0869565	NA	NA	-0.133333	NA	NA	-0.133333	NA	NA	0	NA	NA
chrY	90759897	90760086	B2	-	N	NA	N	NA	NA	NA	269	15	61	0.947183	98	113	12	35	0.904	49	37	1	1	0.973684	11	88	1	2	0.988764	24	0.0431831	0.1295	1	-0.0265011	0.704183	1	-0.0415809	0.132128	1	-0.0696842	0.302709	1	-0.084764	0.00930983	1	-0.0150798	0.510561	1
chr2	90772498	90772689	B2	-	Fnbp4	+	N	NA	NA	NA	57	1	8	0.982759	39	22	2	3	0.916667	16	4	2	1	0.666667	4	7	0	0	1	4	0.066092	0.203613	1	0.316092	NA	NA	-0.0172414	NA	NA	0.25	NA	NA	-0.0833333	NA	NA	-0.333333	NA	NA
chr1	90782653	90782849	B2	+	Col6a3	-	N	NA	NA	NA	27	8	1	0.771429	21	26	1	0	0.962963	16	19	1	0	0.95	10	10	3	1	0.769231	10	-0.191534	0.0649119	1	-0.178571	0.133007	1	0.0021978	NA	NA	0.012963	1	1	0.193732	NA	NA	0.180769	NA	NA
chr8	90783589	90783779	B2	-	N	NA	N	NA	NA	NA	112	10	7	0.918033	37	44	1	4	0.977778	17	27	1	0	0.964286	7	20	1	0	0.952381	7	-0.059745	0.291579	1	-0.0462529	0.690276	1	-0.0343482	1	1	0.0134921	1	1	0.0253968	0.538462	1	0.0119048	1	1
chr6	90785870	90786062	B2	-	Iqsec1	-	N	NA	NA	NA	65	5	5	0.928571	30	35	1	4	0.972222	14	21	0	0	1	8	25	0	0	1	9	-0.0436508	0.661386	1	-0.0714286	0.585958	1	-0.0714286	0.320952	1	-0.0277778	1	1	-0.0277778	1	1	0	1	1
chr2	90786880	90787068	B2	-	Agbl2	+	N	NA	NA	NA	71	10	10	0.876543	37	26	2	7	0.928571	14	16	1	1	0.941176	7	18	1	1	0.947368	8	-0.0520282	0.727258	1	-0.0646333	NA	NA	-0.0708252	NA	NA	-0.012605	NA	NA	-0.018797	NA	NA	-0.00619195	NA	NA
chr2	90790027	90790216	B2	-	Agbl2	+	N	NA	NA	NA	22	3	3	0.88	28	11	0	0	1	11	7	0	0	1	7	8	1	0	0.888889	9	-0.12	NA	NA	-0.12	NA	NA	-0.00888889	NA	NA	0	NA	NA	0.111111	NA	NA	0.111111	NA	NA
chr8	90791106	90791295	B2	-	N	NA	N	NA	NA	NA	8	8	2	0.5	18	6	3	0	0.666667	9	7	1	1	0.875	9	2	2	0	0.5	4	-0.166667	NA	NA	-0.375	NA	NA	0	NA	NA	-0.208333	NA	NA	0.166667	NA	NA	0.375	NA	NA
chrY	90791872	90792066	B2	-	Erdr1	+	N	NA	NA	NA	322	162	50	0.665289	99	147	117	32	0.556818	55	95	90	4	0.513514	30	50	83	3	0.37594	24	0.108471	0.00434983	1	0.151776	0.000353848	1	0.289349	2.43e-09	0.000549962	0.0433047	0.387463	1	0.180878	0.000686074	1	0.137574	0.0167341	1
chr2	90794267	90794461	B2	-	Agbl2	+	N	NA	NA	NA	16	6	0	0.727273	22	7	4	0	0.636364	11	4	2	0	0.666667	6	3	1	0	0.75	4	0.0909091	NA	NA	0.0606061	NA	NA	-0.0227273	NA	NA	-0.030303	NA	NA	-0.113636	NA	NA	-0.0833333	NA	NA
chr2	90794930	90795124	B2	-	Agbl2	+	N	NA	NA	NA	37	11	1	0.770833	28	17	4	2	0.809524	14	14	1	0	0.933333	8	8	2	0	0.8	6	-0.0386905	1	1	-0.1625	NA	NA	-0.0291667	NA	NA	-0.12381	NA	NA	0.00952381	NA	NA	0.133333	NA	NA
chr10	90797041	90797228	B2	+	Anks1b	+	N	NA	NA	NA	56	3	5	0.949153	35	19	1	2	0.95	13	18	0	0	1	9	9	1	1	0.9	7	-0.000847458	1	1	-0.0508475	NA	NA	0.0491525	NA	NA	-0.05	NA	NA	0.05	NA	NA	0.1	NA	NA
chr2	90799743	90799937	B2	-	Agbl2	+	N	NA	NA	NA	9	3	0	0.75	12	7	0	0	1	7	5	1	0	0.833333	6	13	0	0	1	13	-0.25	NA	NA	-0.0833333	NA	NA	-0.25	NA	NA	0.166667	NA	NA	0	NA	NA	-0.166667	NA	NA
chr15	90802195	90802394	B2	+	N	NA	N	NA	NA	NA	9	5	2	0.642857	16	8	1	1	0.888889	10	2	3	0	0.4	5	9	2	0	0.818182	11	-0.246032	NA	NA	0.242857	NA	NA	-0.175325	NA	NA	0.488889	NA	NA	0.0707071	NA	NA	-0.418182	NA	NA
chr8	90807192	90807383	B2	+	N	NA	N	NA	NA	NA	66	2	10	0.970588	29	20	2	8	0.909091	11	23	1	0	0.958333	10	12	0	1	1	5	0.0614973	0.249787	1	0.0122549	1	1	-0.0294118	NA	NA	-0.0492424	0.6	1	-0.0909091	NA	NA	-0.0416667	NA	NA
chr10	90807206	90807397	B2	-	Anks1b	+	N	NA	NA	NA	27	13	8	0.675	26	11	3	1	0.785714	9	17	3	0	0.85	10	9	2	0	0.818182	6	-0.110714	NA	NA	-0.175	0.218207	1	-0.143182	NA	NA	-0.0642857	NA	NA	-0.0324675	NA	NA	0.0318182	NA	NA
chr2	90817039	90817234	B2	+	N	NA	N	NA	NA	NA	10	5	5	0.666667	20	3	1	2	0.75	6	3	2	0	0.6	5	9	1	0	0.9	10	-0.0833333	NA	NA	0.0666667	NA	NA	-0.233333	NA	NA	0.15	NA	NA	-0.15	NA	NA	-0.3	NA	NA
chr2	90821582	90821775	B2	+	N	NA	N	NA	NA	NA	71	0	5	1	24	39	1	3	0.975	14	24	1	0	0.96	8	23	3	1	0.884615	7	0.025	0.36036	1	0.04	0.260417	1	0.115385	0.0176343	1	0.015	1	1	0.0903846	0.291847	1	0.0753846	0.609844	1
chr8	90827724	90827910	B2	-	N	NA	N	NA	NA	NA	48	4	1	0.923077	22	12	11	5	0.521739	13	2	13	1	0.133333	6	11	17	1	0.392857	11	0.401338	0.000174333	1	0.789744	NA	NA	0.53022	6.05e-07	0.137202	0.388406	NA	NA	0.128882	0.406728	1	-0.259524	NA	NA
chr2	90831127	90831321	B2	-	N	NA	N	NA	NA	NA	26	3	5	0.896552	20	19	0	7	1	15	8	1	0	0.888889	5	16	1	0	0.941176	9	-0.103448	NA	NA	0.00766283	NA	NA	-0.0446247	NA	NA	0.111111	NA	NA	0.0588235	NA	NA	-0.0522876	NA	NA
chr13	90835957	90836147	B2	-	N	NA	N	NA	NA	NA	62	2	10	0.96875	28	34	1	2	0.971429	16	12	0	0	1	4	17	0	0	1	7	-0.00267857	1	1	-0.03125	NA	NA	-0.03125	NA	NA	-0.0285714	NA	NA	-0.0285714	NA	NA	0	NA	NA
chr2	90836189	90836378	B2	-	N	NA	N	NA	NA	NA	10	6	1	0.625	17	4	3	0	0.571429	7	4	1	0	0.8	5	6	2	0	0.75	8	0.0535714	NA	NA	-0.175	NA	NA	-0.125	NA	NA	-0.228571	NA	NA	-0.178571	NA	NA	0.05	NA	NA
chr2	90838189	90838377	B2	+	N	NA	N	NA	NA	NA	84	10	17	0.893617	30	35	5	8	0.875	13	19	2	0	0.904762	5	28	5	1	0.848485	7	0.018617	0.769202	1	-0.0111449	1	1	0.0451322	0.534561	1	-0.0297619	1	1	0.0265152	0.747207	1	0.0562771	0.692697	1
chr2	90841583	90841776	B2	+	N	NA	N	NA	NA	NA	20	1	6	0.952381	27	8	1	5	0.888889	14	3	0	0	1	3	3	0	0	1	3	0.0634921	NA	NA	-0.047619	NA	NA	-0.047619	NA	NA	-0.111111	NA	NA	-0.111111	NA	NA	0	NA	NA
chr15	90843207	90843395	B2	-	N	NA	N	NA	NA	NA	47	0	2	1	27	18	1	1	0.947368	11	19	0	0	1	10	16	0	0	1	8	0.0526316	NA	NA	0	NA	NA	0	NA	NA	-0.0526316	NA	NA	-0.0526316	NA	NA	0	NA	NA
chr17	90847563	90847751	B2	+	Nrxn1	-	N	NA	NA	NA	20	4	4	0.833333	28	8	2	0	0.8	10	2	0	0	1	2	12	1	1	0.923077	14	0.0333333	NA	NA	-0.166667	NA	NA	-0.0897436	NA	NA	-0.2	NA	NA	-0.123077	NA	NA	0.0769231	NA	NA
chr2	90854036	90854227	B2	+	Mtch2	+	N	NA	NA	NA	107	2	7	0.981651	35	46	1	4	0.978723	14	27	1	0	0.964286	8	24	2	1	0.923077	7	0.00292797	1	1	0.0173657	0.499227	1	0.0585745	0.167107	1	0.0144377	1	1	0.0556465	0.287398	1	0.0412088	0.603774	1
chr13	90857482	90857675	B2	+	N	NA	N	NA	NA	NA	42	8	4	0.84	33	15	2	3	0.882353	13	15	5	0	0.75	11	10	5	1	0.666667	10	-0.0423529	NA	NA	0.09	0.49755	1	0.173333	NA	NA	0.132353	NA	NA	0.215686	NA	NA	0.0833333	NA	NA
chr2	90858129	90858314	B2	-	Mtch2	+	N	NA	NA	NA	51	3	8	0.944444	38	22	0	0	1	12	10	2	0	0.833333	8	12	0	0	1	6	-0.0555556	0.552176	1	0.111111	NA	NA	-0.0555556	NA	NA	0.166667	NA	NA	0	NA	NA	-0.166667	NA	NA
chr2	90858735	90858922	B2	-	Mtch2	+	N	NA	NA	NA	112	5	10	0.957265	38	28	2	1	0.933333	10	31	1	0	0.96875	9	15	0	0	1	5	0.0239316	0.631432	1	-0.011485	1	1	-0.042735	NA	NA	-0.0354167	0.606557	1	-0.0666667	NA	NA	-0.03125	NA	NA
chrX	90860964	90861149	B2	+	N	NA	N	NA	NA	NA	22	3	6	0.88	19	11	0	2	1	7	9	0	1	1	5	4	0	0	1	2	-0.12	NA	NA	-0.12	NA	NA	-0.12	NA	NA	0	NA	NA	0	NA	NA	0	NA	NA
chr2	90867956	90868142	B2	+	N	NA	N	NA	NA	NA	99	5	8	0.951923	31	30	1	6	0.967742	11	34	1	0	0.971429	9	20	4	0	0.833333	7	-0.0158189	1	1	-0.0195055	1	1	0.11859	0.0629016	1	-0.00368664	1	1	0.134409	0.155751	1	0.138095	0.147621	1
chr16	90870474	90870665	B2	-	Eva1c	+	N	NA	NA	NA	56	4	17	0.933333	25	41	1	6	0.97619	14	34	4	0	0.894737	11	32	2	0	0.941176	10	-0.0428571	0.646262	1	0.0385965	0.707223	1	-0.00784314	1	1	0.0814536	0.185226	1	0.035014	0.583585	1	-0.0464396	0.676899	1
chr2	90872777	90872969	B2	-	N	NA	N	NA	NA	NA	20	0	3	1	23	2	2	3	0.5	7	3	3	0	0.5	6	4	0	0	1	4	0.5	NA	NA	0.5	NA	NA	0	NA	NA	0	NA	NA	-0.5	NA	NA	-0.5	NA	NA
chr13	90877208	90877400	B2	-	N	NA	N	NA	NA	NA	47	2	9	0.959184	23	34	0	6	1	17	10	0	1	1	4	14	0	1	1	6	-0.0408163	0.510432	1	-0.0408163	NA	NA	-0.0408163	NA	NA	0	NA	NA	0	NA	NA	0	NA	NA
chr2	90882985	90883174	B2	+	N	NA	N	NA	NA	NA	82	4	18	0.953488	33	27	2	10	0.931034	12	14	0	0	1	4	43	1	0	0.977273	12	0.0224539	0.641059	1	-0.0465116	NA	NA	-0.0237844	0.661779	1	-0.0689655	NA	NA	-0.0462382	0.558911	1	0.0227273	NA	NA
chr6	90883525	90883710	B2	+	N	NA	N	NA	NA	NA	36	2	3	0.947368	23	30	2	0	0.9375	20	12	2	0	0.857143	8	9	1	0	0.9	6	0.00986842	1	1	0.0902256	NA	NA	0.0473684	NA	NA	0.0803571	NA	NA	0.0375	NA	NA	-0.0428571	NA	NA
chr2	90888757	90888948	B2	-	C1qtnf4	+	N	NA	NA	NA	16	4	1	0.8	21	12	1	2	0.923077	15	2	1	0	0.666667	3	6	2	0	0.75	8	-0.123077	NA	NA	0.133333	NA	NA	0.05	NA	NA	0.25641	NA	NA	0.173077	NA	NA	-0.0833333	NA	NA
chr6	90892238	90892430	B2	-	N	NA	N	NA	NA	NA	28	0	4	1	20	17	1	6	0.944444	13	13	0	0	1	7	12	0	0	1	8	0.0555556	NA	NA	0	NA	NA	0	NA	NA	-0.0555556	NA	NA	-0.0555556	NA	NA	0	NA	NA
chr2	90900410	90900603	B2	-	Ndufs3	-	N	NA	NA	NA	43	2	1	0.955556	29	19	2	3	0.904762	13	6	0	0	1	4	9	1	0	0.9	7	0.0507937	0.586538	1	-0.0444444	NA	NA	0.0555556	NA	NA	-0.0952381	NA	NA	0.00476191	NA	NA	0.1	NA	NA
chr13	90909697	90909884	B2	-	N	NA	N	NA	NA	NA	26	1	7	0.962963	23	13	1	3	0.928571	9	14	0	0	1	8	15	1	0	0.9375	10	0.0343915	NA	NA	-0.037037	NA	NA	0.025463	NA	NA	-0.0714286	NA	NA	-0.00892857	NA	NA	0.0625	NA	NA
chr1	90912280	90912471	B2	-	N	NA	N	NA	NA	NA	48	3	3	0.941176	28	28	1	4	0.965517	19	14	1	1	0.933333	9	16	0	0	1	9	-0.0243408	1	1	0.00784314	NA	NA	-0.0588235	NA	NA	0.0321839	NA	NA	-0.0344828	NA	NA	-0.0666667	NA	NA
chr8	90929220	90929407	B2	-	Chd9	+	N	NA	NA	NA	31	1	2	0.96875	18	16	1	1	0.941176	11	18	2	0	0.9	10	12	0	0	1	6	0.0275735	NA	NA	0.06875	0.551131	1	-0.03125	NA	NA	0.0411765	NA	NA	-0.0588235	NA	NA	-0.1	NA	NA
chr13	90937850	90938042	B2	+	Atg10	-	N	NA	NA	NA	43	8	7	0.843137	32	14	6	2	0.7	13	13	6	0	0.684211	10	9	5	0	0.642857	7	0.143137	0.196024	1	0.158927	NA	NA	0.20028	NA	NA	0.0157895	NA	NA	0.0571429	NA	NA	0.0413534	NA	NA
chr12	90940284	90940472	B2	-	N	NA	N	NA	NA	NA	15	5	0	0.75	20	5	3	2	0.625	10	7	2	0	0.777778	9	2	0	0	1	2	0.125	NA	NA	-0.0277778	NA	NA	-0.25	NA	NA	-0.152778	NA	NA	-0.375	NA	NA	-0.222222	NA	NA
chr8	90946002	90946194	B2	-	Chd9	+	N	NA	NA	NA	14	2	2	0.875	18	6	1	1	0.857143	8	14	0	0	1	14	7	0	0	1	7	0.0178571	NA	NA	-0.125	NA	NA	-0.125	NA	NA	-0.142857	NA	NA	-0.142857	NA	NA	0	NA	NA
chr8	90947089	90947279	B2	-	Chd9	+	N	NA	NA	NA	88	7	5	0.926316	26	38	3	3	0.926829	11	53	9	1	0.854839	13	28	4	0	0.875	9	-0.000513479	1	1	0.0714771	0.180553	1	0.0513158	0.466942	1	0.0719906	0.3543	1	0.0518293	0.691718	1	-0.0201613	1	1
chr2	90947961	90948155	B2	-	Celf1	+	N	NA	NA	NA	33	3	3	0.916667	23	15	1	6	0.9375	14	14	0	0	1	9	6	1	0	0.857143	4	-0.0208333	NA	NA	-0.0833333	NA	NA	0.0595238	NA	NA	-0.0625	NA	NA	0.0803571	NA	NA	0.142857	NA	NA
chr2	90948404	90948595	B2	-	Celf1	+	N	NA	NA	NA	54	2	7	0.964286	24	35	1	2	0.972222	14	26	0	1	1	9	11	0	0	1	4	-0.00793651	1	1	-0.0357143	1	1	-0.0357143	NA	NA	-0.0277778	1	1	-0.0277778	NA	NA	0	NA	NA
chr8	90949212	90949402	B2	-	Chd9	+	N	NA	NA	NA	20	1	1	0.952381	22	8	1	1	0.888889	10	14	0	0	1	14	9	0	0	1	9	0.0634921	NA	NA	-0.047619	NA	NA	-0.047619	NA	NA	-0.111111	NA	NA	-0.111111	NA	NA	0	NA	NA
chr5	90958842	90959033	B2	+	Mthfd2l	+	N	NA	NA	NA	14	3	1	0.823529	18	2	5	1	0.285714	8	3	4	0	0.428571	7	8	2	0	0.8	10	0.537815	NA	NA	0.394958	NA	NA	0.0235294	NA	NA	-0.142857	NA	NA	-0.514286	NA	NA	-0.371429	NA	NA
chr2	90964009	90964197	B2	-	Celf1	+	N	NA	NA	NA	64	8	6	0.888889	27	24	0	3	1	9	25	3	0	0.892857	8	6	0	0	1	3	-0.111111	0.194611	1	-0.00396825	1	1	-0.111111	NA	NA	0.107143	0.239819	1	0	NA	NA	-0.107143	NA	NA
chr8	90965365	90965553	B2	-	Chd9	+	N	NA	NA	NA	11	24	9	0.314286	24	26	0	6	1	13	23	0	0	1	10	26	4	0	0.866667	13	-0.685714	7.17e-09	0.00162568	-0.685714	3.99e-08	0.00903902	-0.552381	1.14e-05	1	0	1	1	0.133333	0.115318	1	0.133333	0.123828	1
chr2	90973667	90973860	B2	-	Celf1	+	N	NA	NA	NA	21	1	2	0.954545	24	7	0	3	1	10	3	0	0	1	3	5	0	0	1	5	-0.0454545	NA	NA	-0.0454545	NA	NA	-0.0454545	NA	NA	0	NA	NA	0	NA	NA	0	NA	NA
chr2	90974504	90974695	B2	-	Celf1	+	N	NA	NA	NA	23	1	0	0.958333	24	11	0	1	1	12	4	0	0	1	4	4	0	0	1	4	-0.0416667	NA	NA	-0.0416667	NA	NA	-0.0416667	NA	NA	0	NA	NA	0	NA	NA	0	NA	NA
chr16	90975364	90975549	B2	+	Synj1	-	N	NA	NA	NA	25	3	7	0.892857	22	12	2	3	0.857143	10	10	1	0	0.909091	6	7	0	0	1	4	0.0357143	NA	NA	-0.0162338	NA	NA	-0.107143	NA	NA	-0.0519481	NA	NA	-0.142857	NA	NA	-0.0909091	NA	NA
chr1	90977810	90978053	B2	+	N	NA	N	NA	NA	NA	50	7	5	0.877193	36	23	5	2	0.821429	17	10	0	0	1	6	19	2	1	0.904762	13	0.0557644	0.518834	1	-0.122807	NA	NA	-0.0275689	1	1	-0.178571	NA	NA	-0.0833333	0.682985	1	0.0952381	NA	NA
chr2	90979449	90979637	B2	-	Celf1	+	N	NA	NA	NA	31	2	13	0.939394	26	23	4	4	0.851852	18	10	0	0	1	5	17	4	2	0.809524	14	0.0875421	0.394339	1	-0.0606061	NA	NA	0.12987	0.19334	1	-0.148148	NA	NA	0.042328	0.71546	1	0.190476	NA	NA
chr16	90982344	90982535	B2	+	Synj1	-	N	NA	NA	NA	29	3	4	0.90625	20	24	1	4	0.96	18	5	0	0	1	3	9	0	1	1	5	-0.05375	0.623301	1	-0.09375	NA	NA	-0.09375	NA	NA	-0.04	NA	NA	-0.04	NA	NA	0	NA	NA
chr16	90984802	90984995	B2	+	Synj1	-	N	NA	NA	NA	24	4	3	0.857143	18	19	7	3	0.730769	16	6	3	1	0.666667	5	10	4	1	0.714286	10	0.126374	0.319803	1	0.190476	NA	NA	0.142857	NA	NA	0.0641026	NA	NA	0.0164835	NA	NA	-0.047619	NA	NA
chr16	90986255	90986442	B2	+	Synj1	-	N	NA	NA	NA	14	3	3	0.823529	20	14	0	0	1	14	3	0	0	1	3	5	2	0	0.714286	7	-0.176471	NA	NA	-0.176471	NA	NA	0.109244	NA	NA	0	NA	NA	0.285714	NA	NA	0.285714	NA	NA
chrX	90991184	90991375	B2	+	N	NA	N	NA	NA	NA	24	1	2	0.96	12	26	3	3	0.896552	14	19	1	1	0.95	8	6	1	0	0.857143	3	0.0634483	0.614863	1	0.01	1	1	0.102857	NA	NA	-0.0534483	0.635919	1	0.0394089	NA	NA	0.0928571	NA	NA
chr16	90996224	90996413	B2	-	Synj1	-	N	NA	NA	NA	38	1	5	0.974359	17	35	1	10	0.972222	17	17	3	0	0.85	7	8	0	0	1	3	0.00213675	1	1	0.124359	0.108333	1	-0.025641	NA	NA	0.122222	0.124929	1	-0.0277778	NA	NA	-0.15	NA	NA
chr1	91005203	91005397	B2	-	Lrrfip1	+	N	NA	NA	NA	20	3	6	0.869565	29	11	1	3	0.916667	15	8	0	0	1	8	3	0	0	1	3	-0.0471015	NA	NA	-0.130435	NA	NA	-0.130435	NA	NA	-0.0833333	NA	NA	-0.0833333	NA	NA	0	NA	NA
chr2	91007246	91007435	B2	+	Celf1	+	N	NA	NA	NA	80	5	8	0.941176	22	52	8	8	0.866667	16	54	2	1	0.964286	12	21	2	1	0.913043	5	0.0745098	0.146268	1	-0.0231092	0.702992	1	0.028133	0.639241	1	-0.097619	0.0962085	1	-0.0463768	0.7188	1	0.0512422	0.575668	1
chr8	91009155	91009349	B2	+	Chd9	+	N	NA	NA	NA	23	0	0	1	14	12	6	0	0.666667	11	21	0	1	1	11	25	0	0	1	13	0.333333	NA	NA	0	1	1	0	1	1	-0.333333	NA	NA	-0.333333	NA	NA	0	1	1
chr8	91010257	91010446	B2	+	Chd9	+	N	NA	NA	NA	10	6	1	0.625	17	5	5	3	0.5	13	5	3	0	0.625	8	5	3	0	0.625	8	0.125	NA	NA	0	NA	NA	0	NA	NA	-0.125	NA	NA	-0.125	NA	NA	0	NA	NA
chr8	91013151	91013347	B2	+	Chd9	+	N	NA	NA	NA	50	9	7	0.847458	26	31	3	6	0.911765	15	16	0	0	1	6	18	1	1	0.947368	8	-0.0643071	0.525267	1	-0.152542	NA	NA	-0.0999108	NA	NA	-0.0882353	NA	NA	-0.0356037	NA	NA	0.0526316	NA	NA
chrX	91016366	91016556	B2	-	N	NA	N	NA	NA	NA	5	2	1	0.714286	8	6	0	1	1	7	1	0	0	1	1	2	0	0	1	2	-0.285714	NA	NA	-0.285714	NA	NA	-0.285714	NA	NA	0	NA	NA	0	NA	NA	0	NA	NA
chr2	91022061	91022253	B2	+	N	NA	N	NA	NA	NA	18	0	0	1	18	10	0	2	1	12	9	0	0	1	9	5	0	0	1	5	0	NA	NA	0	NA	NA	0	NA	NA	0	NA	NA	0	NA	NA	0	NA	NA
chr15	91023668	91023859	B2	-	Kif21a	-	N	NA	NA	NA	33	11	3	0.75	25	13	3	3	0.8125	13	15	0	1	1	9	11	0	0	1	6	-0.0625	NA	NA	-0.25	NA	NA	-0.25	NA	NA	-0.1875	NA	NA	-0.1875	NA	NA	0	NA	NA
chr2	91025992	91026184	B2	+	N	NA	N	NA	NA	NA	34	6	0	0.85	16	20	2	4	0.909091	12	29	2	0	0.935484	11	12	3	0	0.8	5	-0.0590909	0.700295	1	-0.0854839	0.451709	1	0.05	NA	NA	-0.026393	1	1	0.109091	NA	NA	0.135484	NA	NA
chr15	91029602	91029793	B2	-	Kif21a	-	N	NA	NA	NA	43	7	1	0.86	28	16	1	6	0.941176	12	11	0	0	1	7	7	0	0	1	4	-0.0811765	NA	NA	-0.14	NA	NA	-0.14	NA	NA	-0.0588235	NA	NA	-0.0588235	NA	NA	0	NA	NA
chr2	91039255	91039447	B2	-	Rapsn	+	N	NA	NA	NA	64	2	7	0.969697	23	42	0	2	1	15	44	4	0	0.916667	14	23	2	0	0.92	7	-0.030303	0.520249	1	0.0530303	0.237546	1	0.049697	0.302301	1	0.0833333	0.119956	1	0.08	0.135685	1	-0.00333333	1	1
chr8	91041381	91041565	B2	+	Chd9	+	N	NA	NA	NA	16	0	3	1	13	19	2	1	0.904762	13	18	1	0	0.947368	10	7	0	0	1	4	0.0952381	NA	NA	0.0526316	NA	NA	0	NA	NA	-0.0426065	NA	NA	-0.0952381	NA	NA	-0.0526316	NA	NA
chr8	91048229	91048417	B2	-	Chd9	+	N	NA	NA	NA	75	4	14	0.949367	35	26	2	9	0.928571	14	19	0	1	1	8	9	2	0	0.818182	6	0.0207957	0.650822	1	-0.0506329	NA	NA	0.131185	NA	NA	-0.0714286	NA	NA	0.11039	NA	NA	0.181818	NA	NA
chr10	91050041	91050235	B2	+	Apaf1	-	N	NA	NA	NA	14	2	1	0.875	17	9	2	0	0.818182	11	1	0	0	1	1	4	0	0	1	4	0.0568182	NA	NA	-0.125	NA	NA	-0.125	NA	NA	-0.181818	NA	NA	-0.181818	NA	NA	0	NA	NA
chr6	91061697	91061889	B2	-	Nup210	-	N	NA	NA	NA	48	7	11	0.872727	27	28	2	6	0.933333	13	28	0	0	1	10	12	1	1	0.923077	5	-0.0606061	0.482592	1	-0.127273	0.0893029	1	-0.0503497	NA	NA	-0.0666667	0.491833	1	0.0102564	NA	NA	0.0769231	NA	NA
chr10	91069026	91069212	B2	-	Apaf1	-	N	NA	NA	NA	18	0	5	1	23	4	1	0	0.8	5	4	1	0	0.8	5	4	0	0	1	4	0.2	NA	NA	0.2	NA	NA	0	NA	NA	0	NA	NA	-0.2	NA	NA	-0.2	NA	NA
chr15	91077082	91077270	B2	+	N	NA	N	NA	NA	NA	18	3	0	0.857143	21	7	2	2	0.777778	11	9	0	0	1	9	6	1	0	0.857143	7	0.0793651	NA	NA	-0.142857	NA	NA	0	NA	NA	-0.222222	NA	NA	-0.0793651	NA	NA	0.142857	NA	NA
chr10	91078249	91078437	B2	+	Apaf1	-	N	NA	NA	NA	37	7	3	0.840909	25	21	8	1	0.724138	16	9	0	0	1	5	12	2	0	0.857143	8	0.116771	0.250354	1	-0.159091	NA	NA	-0.0162338	NA	NA	-0.275862	NA	NA	-0.133005	NA	NA	0.142857	NA	NA
chr17	91081748	91081941	B2	-	Nrxn1	-	N	NA	NA	NA	43	5	7	0.895833	25	23	6	10	0.793103	15	16	1	0	0.941176	6	11	3	0	0.785714	6	0.10273	0.313811	1	-0.0453431	NA	NA	0.110119	NA	NA	-0.148073	NA	NA	0.00738916	NA	NA	0.155462	NA	NA
chr8	91089336	91089526	B2	+	Rbl2	+	N	NA	NA	NA	18	3	0	0.857143	21	7	1	0	0.875	8	6	0	0	1	6	7	1	0	0.875	8	-0.0178571	NA	NA	-0.142857	NA	NA	-0.0178571	NA	NA	-0.125	NA	NA	0	NA	NA	0.125	NA	NA
chr10	91090332	91090521	B2	+	Ikbip	+	N	NA	NA	NA	113	2	5	0.982609	30	36	1	5	0.972973	11	33	0	0	1	7	15	1	0	0.9375	4	0.00963572	0.569702	1	-0.0173913	1	1	0.0451087	NA	NA	-0.027027	1	1	0.035473	NA	NA	0.0625	NA	NA
chr12	91091337	91091541	B2	+	Cep128	-	N	NA	NA	NA	34	5	2	0.871795	23	18	4	1	0.818182	13	13	0	0	1	8	10	3	0	0.769231	8	0.0536131	0.710269	1	-0.128205	NA	NA	0.102564	NA	NA	-0.181818	NA	NA	0.048951	NA	NA	0.230769	NA	NA
chr10	91091747	91091933	B2	+	Ikbip	+	N	NA	NA	NA	51	2	0	0.962264	31	13	1	2	0.928571	10	18	0	0	1	9	8	0	0	1	4	0.0336927	NA	NA	-0.0377358	NA	NA	-0.0377358	NA	NA	-0.0714286	NA	NA	-0.0714286	NA	NA	0	NA	NA
chr8	91097759	91097949	B2	-	Rbl2	+	N	NA	NA	NA	45	1	6	0.978261	23	30	2	2	0.9375	16	18	6	1	0.75	9	26	0	0	1	10	0.0407609	0.564646	1	0.228261	0.0054535	1	-0.0217391	1	1	0.1875	0.0627167	1	-0.0625	0.496673	1	-0.25	0.00847011	1
chr6	91099345	91099533	B2	-	Nup210	-	N	NA	NA	NA	63	2	9	0.969231	32	12	3	1	0.8	7	25	1	0	0.961538	10	20	0	0	1	8	0.169231	NA	NA	0.00769231	1	1	-0.0307692	1	1	-0.161538	NA	NA	-0.2	NA	NA	-0.0384615	1	1
chr16	91101942	91102132	B2	+	N	NA	N	NA	NA	NA	94	8	17	0.921569	35	48	3	8	0.941176	20	22	0	0	1	8	70	4	0	0.945946	20	-0.0196078	0.752526	1	-0.0784314	0.348418	1	-0.0243773	0.763315	1	-0.0588235	0.549006	1	-0.00476947	1	1	0.0540541	0.570697	1
chr10	91104568	91104760	B2	-	N	NA	N	NA	NA	NA	13	3	0	0.8125	16	9	1	0	0.9	10	4	1	0	0.8	5	3	3	0	0.5	6	-0.0875	NA	NA	0.0125	NA	NA	0.3125	NA	NA	0.1	NA	NA	0.4	NA	NA	0.3	NA	NA
chr10	91106678	91106871	B2	+	N	NA	N	NA	NA	NA	41	1	7	0.97619	19	30	1	2	0.967742	13	15	2	2	0.882353	7	17	0	0	1	6	0.00844854	1	1	0.0938375	NA	NA	-0.0238095	NA	NA	0.085389	NA	NA	-0.0322581	NA	NA	-0.117647	NA	NA
chr8	91113024	91113212	B2	-	Rbl2	+	N	NA	NA	NA	49	1	0	0.98	27	16	0	1	1	12	14	1	0	0.933333	9	15	1	0	0.9375	10	-0.02	NA	NA	0.0466667	NA	NA	0.0425	NA	NA	0.0666667	NA	NA	0.0625	NA	NA	-0.00416667	NA	NA
chr9	91114405	91114593	B2	-	N	NA	N	NA	NA	NA	10	4	2	0.714286	16	11	0	1	1	12	9	0	0	1	9	9	0	0	1	9	-0.285714	NA	NA	-0.285714	NA	NA	-0.285714	NA	NA	0	NA	NA	0	NA	NA	0	NA	NA
chr10	91125910	91126098	B2	+	N	NA	N	NA	NA	NA	6	3	2	0.666667	11	10	1	2	0.909091	13	7	5	0	0.583333	12	2	1	0	0.666667	3	-0.242424	NA	NA	0.0833333	NA	NA	0	NA	NA	0.325758	NA	NA	0.242424	NA	NA	-0.0833333	NA	NA
chr6	91126925	91127113	B2	+	N	NA	N	NA	NA	NA	16	10	1	0.615385	17	22	6	1	0.785714	16	7	7	0	0.5	7	7	7	0	0.5	7	-0.17033	0.235835	1	0.115385	NA	NA	0.115385	NA	NA	0.285714	NA	NA	0.285714	NA	NA	0	NA	NA
chr10	91128466	91128658	B2	-	N	NA	N	NA	NA	NA	27	1	0	0.964286	16	16	6	3	0.727273	14	20	2	0	0.909091	12	14	0	0	1	7	0.237013	0.0344773	1	0.0551948	0.575714	1	-0.0357143	NA	NA	-0.181818	0.240445	1	-0.272727	NA	NA	-0.0909091	NA	NA
chr8	91132176	91132368	B2	+	Aktip	-	N	NA	NA	NA	43	1	9	0.977273	28	20	1	3	0.952381	16	10	1	0	0.909091	7	14	2	0	0.875	9	0.0248918	0.545192	1	0.0681818	NA	NA	0.102273	NA	NA	0.04329	NA	NA	0.077381	NA	NA	0.0340909	NA	NA
chr10	91133434	91133623	B2	-	N	NA	N	NA	NA	NA	31	1	4	0.96875	21	15	1	3	0.9375	11	24	0	0	1	13	15	1	0	0.9375	8	0.03125	NA	NA	-0.03125	1	1	0.03125	NA	NA	-0.0625	NA	NA	0	NA	NA	0.0625	NA	NA
chr10	91138121	91138311	B2	+	N	NA	N	NA	NA	NA	32	12	3	0.727273	28	23	1	3	0.958333	15	23	1	0	0.958333	14	11	1	0	0.916667	7	-0.231061	0.0243569	1	-0.231061	0.0243569	1	-0.189394	NA	NA	0	1	1	0.0416667	NA	NA	0.0416667	NA	NA
chr6	91141347	91141536	B2	+	N	NA	N	NA	NA	NA	48	0	8	1	23	23	0	4	1	10	22	0	0	1	8	38	0	1	1	14	0	1	1	0	1	1	0	1	1	0	1	1	0	1	1	0	1	1
chr10	91142367	91142559	B2	-	N	NA	N	NA	NA	NA	50	7	11	0.877193	26	29	3	4	0.90625	14	30	5	0	0.857143	13	21	2	0	0.913043	8	-0.029057	1	1	0.0200501	0.761539	1	-0.0358505	1	1	0.0491071	0.711321	1	-0.00679348	1	1	-0.0559006	0.691594	1
chr2	91143274	91143462	B2	-	Madd	-	N	NA	NA	NA	63	3	3	0.954545	26	17	2	3	0.894737	9	18	5	0	0.782609	9	18	5	0	0.782609	8	0.0598086	NA	NA	0.171937	0.0251041	1	0.171937	0.0251041	1	0.112128	NA	NA	0.112128	NA	NA	0	1	1
chr10	91144962	91145148	B2	-	N	NA	N	NA	NA	NA	15	1	1	0.9375	17	12	1	1	0.923077	14	11	1	0	0.916667	12	10	0	0	1	10	0.0144231	NA	NA	0.0208333	NA	NA	-0.0625	NA	NA	0.00641026	NA	NA	-0.0769231	NA	NA	-0.0833333	NA	NA
chr13	91145777	91145969	B2	+	Atg10	-	N	NA	NA	NA	73	9	3	0.890244	22	49	1	2	0.98	13	23	1	0	0.958333	5	22	2	2	0.916667	6	-0.0897561	0.0885613	1	-0.0680894	0.449612	1	-0.0264228	1	1	0.0216667	0.546464	1	0.0633333	0.244107	1	0.0416667	1	1
chr1	91172570	91172770	B2	+	N	NA	N	NA	NA	NA	13	1	1	0.928571	15	8	3	2	0.727273	13	7	0	0	1	7	8	0	1	1	9	0.201299	NA	NA	-0.0714286	NA	NA	-0.0714286	NA	NA	-0.272727	NA	NA	-0.272727	NA	NA	0	NA	NA
chr8	91176896	91177087	B2	-	N	NA	N	NA	NA	NA	10	3	2	0.769231	15	9	0	0	1	9	3	0	0	1	3	4	2	0	0.666667	6	-0.230769	NA	NA	-0.230769	NA	NA	0.102564	NA	NA	0	NA	NA	0.333333	NA	NA	0.333333	NA	NA
chr2	91177636	91177822	B2	-	Madd	-	N	NA	NA	NA	41	1	3	0.97619	25	33	1	2	0.970588	22	8	0	0	1	4	12	0	0	1	7	0.00560224	1	1	-0.0238095	NA	NA	-0.0238095	NA	NA	-0.0294118	NA	NA	-0.0294118	NA	NA	0	NA	NA
chr8	91179848	91180035	B2	+	N	NA	N	NA	NA	NA	24	3	1	0.888889	28	3	1	0	0.75	4	3	0	0	1	3	5	1	0	0.833333	6	0.138889	NA	NA	-0.111111	NA	NA	0.0555556	NA	NA	-0.25	NA	NA	-0.0833333	NA	NA	0.166667	NA	NA
chr2	91185178	91185373	B2	+	Nr1h3	-	N	NA	NA	NA	8	3	2	0.727273	13	15	2	1	0.882353	18	4	0	0	1	4	6	0	0	1	6	-0.15508	NA	NA	-0.272727	NA	NA	-0.272727	NA	NA	-0.117647	NA	NA	-0.117647	NA	NA	0	NA	NA
chr17	91187409	91187598	B2	-	N	NA	N	NA	NA	NA	59	14	11	0.808219	26	45	4	4	0.918367	16	36	3	1	0.923077	11	34	2	0	0.944444	10	-0.110148	0.120335	1	-0.114858	0.165954	1	-0.136225	0.0834378	1	-0.00470958	1	1	-0.0260771	1	1	-0.0213675	1	1
chr8	91189949	91190141	B2	+	N	NA	N	NA	NA	NA	29	8	3	0.783784	22	18	5	2	0.782609	13	5	0	0	1	3	9	2	1	0.818182	6	0.00117509	1	1	-0.216216	NA	NA	-0.034398	NA	NA	-0.217391	NA	NA	-0.0355731	NA	NA	0.181818	NA	NA
chr13	91195718	91195906	B2	+	Atg10	-	N	NA	NA	NA	51	2	3	0.962264	30	27	2	0	0.931034	16	13	0	0	1	8	11	1	0	0.916667	6	0.0312297	0.611589	1	-0.0377358	NA	NA	0.0455975	NA	NA	-0.0689655	NA	NA	0.0143678	NA	NA	0.0833333	NA	NA
chr10	91196721	91196907	B2	-	N	NA	N	NA	NA	NA	21	1	3	0.954545	25	5	2	1	0.714286	8	5	0	0	1	5	4	0	0	1	4	0.24026	NA	NA	-0.0454545	NA	NA	-0.0454545	NA	NA	-0.285714	NA	NA	-0.285714	NA	NA	0	NA	NA
chr15	91198092	91198282	B2	-	N	NA	N	NA	NA	NA	56	10	9	0.848485	28	6	1	1	0.857143	4	20	0	0	1	7	14	2	0	0.875	6	-0.00865801	NA	NA	-0.151515	0.107685	1	-0.0265152	NA	NA	-0.142857	NA	NA	-0.0178571	NA	NA	0.125	NA	NA
chr2	91199543	91199737	B2	+	N	NA	N	NA	NA	NA	79	4	8	0.951807	22	31	1	7	0.96875	10	34	1	0	0.971429	8	20	1	1	0.952381	5	-0.0169428	1	1	-0.0196213	1	1	-0.000573723	1	1	-0.00267857	1	1	0.016369	1	1	0.0190476	1	1
chr13	91200773	91200959	B2	+	Atg10	-	N	NA	NA	NA	48	2	0	0.96	29	25	2	0	0.925926	15	6	1	0	0.857143	4	17	0	0	1	9	0.0340741	0.608949	1	0.102857	NA	NA	-0.04	NA	NA	0.0687831	NA	NA	-0.0740741	NA	NA	-0.142857	NA	NA
chr2	91201301	91201486	B2	+	N	NA	N	NA	NA	NA	31	9	8	0.775	26	13	3	1	0.8125	10	10	8	0	0.555556	10	10	4	0	0.714286	9	-0.0375	NA	NA	0.219444	NA	NA	0.0607143	NA	NA	0.256944	NA	NA	0.0982143	NA	NA	-0.15873	NA	NA
chr8	91210174	91210369	B2	-	N	NA	N	NA	NA	NA	18	1	0	0.947368	19	11	1	1	0.916667	13	5	0	0	1	5	6	1	0	0.857143	7	0.0307018	NA	NA	-0.0526316	NA	NA	0.0902256	NA	NA	-0.0833333	NA	NA	0.0595238	NA	NA	0.142857	NA	NA
chr13	91216372	91216569	B2	+	Atg10	-	N	NA	NA	NA	60	6	7	0.909091	24	46	3	2	0.938776	18	27	3	0	0.9	9	18	1	1	0.947368	6	-0.0296846	0.730732	1	0.00909091	1	1	-0.0382775	NA	NA	0.0387755	0.668423	1	-0.00859291	NA	NA	-0.0473684	NA	NA
chr11	91220531	91220716	B2	+	N	NA	N	NA	NA	NA	42	8	4	0.84	34	20	2	2	0.909091	14	13	0	0	1	7	14	1	0	0.933333	9	-0.0690909	0.713132	1	-0.16	NA	NA	-0.0933333	NA	NA	-0.0909091	NA	NA	-0.0242424	NA	NA	0.0666667	NA	NA
chr7	91228130	91228323	B2	+	Dlg2	+	N	NA	NA	NA	7	8	0	0.466667	15	8	3	0	0.727273	11	3	1	0	0.75	4	5	2	0	0.714286	7	-0.260606	NA	NA	-0.283333	NA	NA	-0.247619	NA	NA	-0.0227273	NA	NA	0.012987	NA	NA	0.0357143	NA	NA
chr2	91233683	91233873	B2	+	Ddb2	-	N	NA	NA	NA	13	2	4	0.866667	19	14	4	2	0.777778	20	7	0	0	1	7	8	0	0	1	8	0.0888889	NA	NA	-0.133333	NA	NA	-0.133333	NA	NA	-0.222222	NA	NA	-0.222222	NA	NA	0	NA	NA
chr2	91235488	91235681	B2	+	Ddb2	-	N	NA	NA	NA	38	2	11	0.95	29	26	1	1	0.962963	16	9	0	0	1	5	7	0	0	1	4	-0.012963	1	1	-0.05	NA	NA	-0.05	NA	NA	-0.037037	NA	NA	-0.037037	NA	NA	0	NA	NA
chr2	91237871	91238062	B2	+	A330069E16Rik	+	Y	NA	NA	NA	31	34	4	0.476923	29	7	28	6	0.2	16	2	7	0	0.222222	3	5	11	0	0.3125	6	0.276923	0.00912621	1	0.254701	NA	NA	0.164423	NA	NA	-0.0222222	NA	NA	-0.1125	NA	NA	-0.0902778	NA	NA
chr2	91240238	91240423	B2	-	N	NA	N	NA	NA	NA	138	5	12	0.965035	27	68	2	5	0.971429	13	35	4	1	0.897436	6	51	1	1	0.980769	8	-0.00639361	1	1	0.0675991	0.100287	1	-0.0157343	1	1	0.0739927	0.184352	1	-0.00934066	1	1	-0.0833333	0.160238	1
chr9	91252051	91252237	B2	+	N	NA	N	NA	NA	NA	24	1	8	0.96	33	4	0	4	1	8	4	0	0	1	4	7	0	0	1	7	-0.04	NA	NA	-0.04	NA	NA	-0.04	NA	NA	0	NA	NA	0	NA	NA	0	NA	NA
chr8	91252178	91252364	B2	+	Rpgrip1l	-	N	NA	NA	NA	13	2	0	0.866667	15	8	1	0	0.888889	9	4	0	0	1	4	8	0	0	1	8	-0.0222222	NA	NA	-0.133333	NA	NA	-0.133333	NA	NA	-0.111111	NA	NA	-0.111111	NA	NA	0	NA	NA
chr13	91252216	91252411	B2	+	N	NA	N	NA	NA	NA	88	6	10	0.93617	34	41	2	3	0.953488	13	42	2	0	0.954545	12	12	0	0	1	3	-0.0173182	1	1	-0.0183752	1	1	-0.0638298	NA	NA	-0.00105708	1	1	-0.0465116	NA	NA	-0.0454545	NA	NA
chr10	91274756	91274946	B2	-	N	NA	N	NA	NA	NA	121	9	13	0.930769	31	36	1	1	0.972973	8	51	3	0	0.944444	11	66	1	0	0.985075	13	-0.0422037	0.46144	1	-0.0136752	1	1	-0.0543054	0.168804	1	0.0285285	0.643411	1	-0.0121017	1	1	-0.0406302	0.323068	1
chr6	91276130	91276317	B2	-	N	NA	N	NA	NA	NA	17	5	3	0.772727	25	7	0	0	1	7	5	0	0	1	5	5	3	0	0.625	8	-0.227273	NA	NA	-0.227273	NA	NA	0.147727	NA	NA	0	NA	NA	0.375	NA	NA	0.375	NA	NA
chr11	91299586	91299778	B2	-	N	NA	N	NA	NA	NA	17	0	1	1	18	7	0	0	1	7	9	0	1	1	10	2	1	0	0.666667	3	0	NA	NA	0	NA	NA	0.333333	NA	NA	0	NA	NA	0.333333	NA	NA	0.333333	NA	NA
chr13	91305333	91305523	B2	+	N	NA	N	NA	NA	NA	76	2	8	0.974359	24	37	2	9	0.948718	15	21	1	0	0.954545	7	4	0	0	1	1	0.025641	0.5998	1	0.0198135	0.529524	1	-0.025641	NA	NA	-0.00582751	1	1	-0.0512821	NA	NA	-0.0454545	NA	NA
chr1	91307554	91307740	B2	+	Scly	+	N	NA	NA	NA	29	0	2	1	31	17	0	1	1	18	11	0	0	1	11	2	0	0	1	2	0	NA	NA	0	NA	NA	0	NA	NA	0	NA	NA	0	NA	NA	0	NA	NA
chr13	91307854	91308053	B2	+	N	NA	N	NA	NA	NA	79	6	10	0.929412	27	31	3	4	0.911765	13	26	5	1	0.83871	9	15	0	0	1	4	0.0176471	0.713719	1	0.0907021	0.160263	1	-0.0705882	NA	NA	0.073055	0.463092	1	-0.0882353	NA	NA	-0.16129	NA	NA
chr8	91309412	91309598	B2	+	Rpgrip1l	-	N	NA	NA	NA	63	2	5	0.969231	27	18	0	2	1	7	22	1	0	0.956522	12	13	1	1	0.928571	6	-0.0307692	NA	NA	0.012709	1	1	0.0406593	NA	NA	0.0434783	NA	NA	0.0714286	NA	NA	0.0279503	NA	NA
chr2	91311744	91311934	B2	+	1110051M20Rik	-	N	NA	NA	NA	95	3	4	0.969388	19	45	0	1	1	10	12	0	0	1	2	43	2	0	0.955556	8	-0.0306122	0.551783	1	-0.0306122	NA	NA	0.0138322	0.649903	1	0	NA	NA	0.0444444	0.494382	1	0.0444444	NA	NA
chr9	91339680	91339876	B2	+	N	NA	N	NA	NA	NA	15	3	2	0.833333	20	6	0	2	1	8	4	0	1	1	5	3	0	0	1	3	-0.166667	NA	NA	-0.166667	NA	NA	-0.166667	NA	NA	0	NA	NA	0	NA	NA	0	NA	NA
chrX	91341801	91341993	B2	+	N	NA	N	NA	NA	NA	40	5	18	0.888889	23	15	0	0	1	6	35	0	1	1	13	16	1	0	0.941176	6	-0.111111	NA	NA	-0.111111	0.0643257	1	-0.0522876	NA	NA	0	NA	NA	0.0588235	NA	NA	0.0588235	NA	NA
chr12	91345408	91345593	B2	-	Cep128	-	N	NA	NA	NA	87	8	4	0.915789	23	45	1	2	0.978261	12	30	0	1	1	8	28	0	0	1	6	-0.0624714	0.271324	1	-0.0842105	0.196715	1	-0.0842105	0.196272	1	-0.0217391	1	1	-0.0217391	1	1	0	1	1
chr4	91350767	91350956	B2	+	Elavl2	-	N	NA	NA	NA	33	6	5	0.846154	25	8	2	1	0.8	8	6	2	0	0.75	4	12	1	0	0.923077	7	0.0461538	NA	NA	0.0961538	NA	NA	-0.0769231	NA	NA	0.05	NA	NA	-0.123077	NA	NA	-0.173077	NA	NA
chr2	91369969	91370158	B2	-	1110051M20Rik	-	N	NA	NA	NA	122	3	16	0.976	27	71	5	12	0.934211	18	32	2	0	0.941176	8	29	0	1	1	7	0.0417895	0.157416	1	0.0348235	0.290292	1	-0.024	1	1	-0.00696595	1	1	-0.0657895	0.319101	1	-0.0588235	0.495136	1
chr15	91387640	91387827	B2	+	Slc2a13	-	N	NA	NA	NA	39	3	5	0.928571	27	11	0	3	1	9	9	0	1	1	6	8	0	0	1	4	-0.0714286	NA	NA	-0.0714286	NA	NA	-0.0714286	NA	NA	0	NA	NA	0	NA	NA	0	NA	NA
chr12	91395334	91395528	B2	+	N	NA	N	NA	NA	NA	26	4	2	0.866667	18	18	1	5	0.947368	15	13	0	0	1	9	19	2	1	0.904762	14	-0.0807018	NA	NA	-0.133333	NA	NA	-0.0380952	1	1	-0.0526316	NA	NA	0.0426065	NA	NA	0.0952381	NA	NA
chr13	91395918	91396103	B2	+	N	NA	N	NA	NA	NA	32	3	11	0.914286	27	34	1	5	0.971429	22	11	0	3	1	8	6	0	0	1	4	-0.0571429	0.613887	1	-0.0857143	NA	NA	-0.0857143	NA	NA	-0.0285714	NA	NA	-0.0285714	NA	NA	0	NA	NA
chr14	91401807	91402002	B2	+	N	NA	N	NA	NA	NA	21	1	3	0.954545	25	8	0	2	1	10	7	2	0	0.777778	9	2	1	1	0.666667	4	-0.0454545	NA	NA	0.176768	NA	NA	0.287879	NA	NA	0.222222	NA	NA	0.333333	NA	NA	0.111111	NA	NA
chr2	91402185	91402379	B2	+	1110051M20Rik	-	N	NA	NA	NA	108	2	10	0.981818	28	45	6	4	0.882353	14	22	1	0	0.956522	5	28	0	1	1	6	0.0994652	0.0129313	1	0.0252964	0.436951	1	-0.0181818	1	1	-0.0741688	0.423818	1	-0.117647	0.0841785	1	-0.0434783	0.45098	1
chr1	91408477	91408669	B2	-	N	NA	N	NA	NA	NA	1	6	3	0.142857	10	7	0	0	1	7	3	1	0	0.75	4	4	1	0	0.8	5	-0.857143	NA	NA	-0.607143	NA	NA	-0.657143	NA	NA	0.25	NA	NA	0.2	NA	NA	-0.05	NA	NA
chr2	91415625	91415816	B2	-	1110051M20Rik	-	N	NA	NA	NA	34	1	4	0.971429	23	27	2	5	0.931034	18	16	2	0	0.888889	10	17	0	0	1	9	0.0403941	0.585853	1	0.0825397	NA	NA	-0.0285714	NA	NA	0.0421456	NA	NA	-0.0689655	NA	NA	-0.111111	NA	NA
chr2	91419224	91419419	B2	-	1110051M20Rik	-	N	NA	NA	NA	124	8	9	0.939394	34	84	4	6	0.954545	24	62	1	1	0.984127	16	46	2	1	0.958333	11	-0.0151515	0.766529	1	-0.044733	0.27599	1	-0.0189394	1	1	-0.0295815	0.401288	1	-0.00378788	1	1	0.0257937	0.577378	1
chr2	91422536	91422722	B2	+	1110051M20Rik	-	N	NA	NA	NA	16	5	1	0.761905	22	17	2	0	0.894737	19	8	1	0	0.888889	9	4	1	0	0.8	5	-0.132832	NA	NA	-0.126984	NA	NA	-0.0380952	NA	NA	0.00584795	NA	NA	0.0947368	NA	NA	0.0888889	NA	NA
chr6	91425850	91426043	B2	+	N	NA	N	NA	NA	NA	49	2	5	0.960784	23	22	5	5	0.814815	15	19	6	1	0.76	10	24	1	0	0.96	9	0.145969	0.0450112	1	0.200784	0.0133327	1	0.000784314	1	1	0.0548148	0.739635	1	-0.145185	0.192837	1	-0.2	0.0982776	1
chr7	91433657	91433846	B2	+	Dlg2	+	N	NA	NA	NA	32	13	3	0.711111	18	34	12	6	0.73913	20	21	8	0	0.724138	11	6	13	0	0.315789	7	-0.0280193	0.817217	1	-0.0130268	1	1	0.395322	NA	NA	0.0149925	1	1	0.423341	NA	NA	0.408348	NA	NA
chr2	91434060	91434251	B2	+	1110051M20Rik	-	N	NA	NA	NA	22	1	1	0.956522	24	11	0	2	1	13	7	1	0	0.875	8	8	0	0	1	8	-0.0434783	NA	NA	0.0815217	NA	NA	-0.0434783	NA	NA	0.125	NA	NA	0	NA	NA	-0.125	NA	NA
chr16	91437996	91438189	B2	+	N	NA	N	NA	NA	NA	13	14	4	0.481481	19	19	5	3	0.791667	15	14	6	0	0.7	10	8	4	0	0.666667	6	-0.310185	0.0410353	1	-0.218519	0.151807	1	-0.185185	NA	NA	0.0916667	0.50926	1	0.125	NA	NA	0.0333333	NA	NA
chr2	91443713	91443913	B2	+	1110051M20Rik	-	N	NA	NA	NA	25	0	2	1	27	8	0	1	1	9	7	0	0	1	7	4	0	0	1	4	0	NA	NA	0	NA	NA	0	NA	NA	0	NA	NA	0	NA	NA	0	NA	NA
chr15	91456352	91456542	B2	+	Slc2a13	-	N	NA	NA	NA	22	5	2	0.814815	29	6	6	0	0.5	12	3	0	0	1	3	6	0	0	1	6	0.314815	NA	NA	-0.185185	NA	NA	-0.185185	NA	NA	-0.5	NA	NA	-0.5	NA	NA	0	NA	NA
chrX	91466338	91466525	B2	-	N	NA	N	NA	NA	NA	16	3	0	0.842105	19	4	2	1	0.666667	7	6	1	0	0.857143	7	5	3	0	0.625	8	0.175439	NA	NA	-0.0150376	NA	NA	0.217105	NA	NA	-0.190476	NA	NA	0.0416667	NA	NA	0.232143	NA	NA
chr6	91471353	91471541	B2	-	Chchd4	-	N	NA	NA	NA	20	1	0	0.952381	21	11	0	1	1	12	2	1	0	0.666667	3	10	0	0	1	10	-0.047619	NA	NA	0.285714	NA	NA	-0.047619	NA	NA	0.333333	NA	NA	0	NA	NA	-0.333333	NA	NA
chr8	91471782	91471983	B2	+	Fto	+	N	NA	NA	NA	85	6	9	0.934066	31	40	1	6	0.97561	13	26	1	0	0.962963	7	25	3	1	0.892857	10	-0.0415438	0.434672	1	-0.028897	1	1	0.0412088	0.437659	1	0.0126468	1	1	0.0827526	0.296195	1	0.0701058	0.610978	1
chr12	91479840	91480029	B2	-	Tshr	+	N	NA	NA	NA	29	15	2	0.659091	28	31	2	1	0.939394	19	14	3	0	0.823529	10	7	2	0	0.777778	6	-0.280303	0.00459734	1	-0.164439	NA	NA	-0.118687	NA	NA	0.115865	NA	NA	0.161616	NA	NA	0.0457516	NA	NA
chr13	91481302	91481489	B2	-	Ssbp2	+	N	NA	NA	NA	26	2	5	0.928571	21	26	2	3	0.928571	20	13	1	1	0.928571	9	3	0	0	1	2	0	1	1	0	NA	NA	-0.0714286	NA	NA	0	NA	NA	-0.0714286	NA	NA	-0.0714286	NA	NA
chr16	91482978	91483170	B2	+	N	NA	N	NA	NA	NA	98	11	16	0.899083	38	46	5	10	0.901961	19	13	5	0	0.722222	5	25	6	0	0.806452	9	-0.00287821	1	1	0.17686	NA	NA	0.092631	0.210205	1	0.179739	NA	NA	0.0955092	0.316902	1	-0.0842294	NA	NA
chr2	91484552	91484751	B2	-	Lrp4	+	N	NA	NA	NA	12	4	2	0.75	18	12	0	1	1	13	9	0	0	1	9	9	3	0	0.75	12	-0.25	NA	NA	-0.25	NA	NA	0	NA	NA	0	NA	NA	0.25	NA	NA	0.25	NA	NA
chr15	91486401	91486603	B2	-	Slc2a13	-	N	NA	NA	NA	25	5	2	0.833333	18	21	0	2	1	14	16	0	0	1	9	7	1	0	0.875	4	-0.166667	0.0693277	1	-0.166667	NA	NA	-0.0416667	NA	NA	0	NA	NA	0.125	NA	NA	0.125	NA	NA
chr16	91487720	91487910	B2	-	Ifnar1	+	N	NA	NA	NA	94	3	9	0.969072	40	22	1	4	0.956522	11	6	0	1	1	3	21	2	0	0.913043	8	0.0125504	0.578208	1	-0.0309278	NA	NA	0.0560287	0.243683	1	-0.0434783	NA	NA	0.0434783	1	1	0.0869565	NA	NA
chr2	91496088	91496280	B2	-	Lrp4	+	N	NA	NA	NA	6	3	4	0.666667	13	6	0	1	1	7	2	2	0	0.5	4	2	3	0	0.4	5	-0.333333	NA	NA	0.166667	NA	NA	0.266667	NA	NA	0.5	NA	NA	0.6	NA	NA	0.1	NA	NA
chr6	91502796	91502988	B2	-	Xpc	-	N	NA	NA	NA	39	2	7	0.95122	28	13	1	0	0.928571	8	13	0	0	1	7	16	0	0	1	9	0.0226481	NA	NA	-0.0487805	NA	NA	-0.0487805	NA	NA	-0.0714286	NA	NA	-0.0714286	NA	NA	0	NA	NA
chr2	91503331	91503525	B2	-	Lrp4	+	N	NA	NA	NA	17	3	0	0.85	20	4	1	3	0.8	8	4	2	0	0.666667	6	7	1	0	0.875	8	0.05	NA	NA	0.183333	NA	NA	-0.025	NA	NA	0.133333	NA	NA	-0.075	NA	NA	-0.208333	NA	NA
chr8	91513169	91513369	B2	+	Fto	+	N	NA	NA	NA	61	0	5	1	21	58	2	9	0.966667	20	23	0	0	1	6	32	1	0	0.969697	9	0.0333333	0.243802	1	0	1	1	0.030303	0.351064	1	-0.0333333	1	1	-0.0030303	1	1	0.030303	1	1
chr16	91518216	91518410	B2	-	N	NA	N	NA	NA	NA	51	3	7	0.944444	24	32	2	1	0.941176	13	15	3	1	0.833333	9	22	1	0	0.956522	8	0.00326797	1	1	0.111111	NA	NA	-0.0120773	1	1	0.107843	NA	NA	-0.0153453	1	1	-0.123188	NA	NA
chr1	91524605	91524792	B2	+	Traf3ip1	+	N	NA	NA	NA	66	0	12	1	29	25	1	2	0.961538	11	17	0	0	1	6	25	0	0	1	9	0.0384615	0.282609	1	0	NA	NA	0	1	1	-0.0384615	NA	NA	-0.0384615	1	1	0	NA	NA
chr11	91536200	91536395	B2	+	N	NA	N	NA	NA	NA	28	5	2	0.848485	21	16	1	2	0.941176	11	14	2	0	0.875	8	12	3	0	0.8	8	-0.0926916	NA	NA	-0.0265152	NA	NA	0.0484848	NA	NA	0.0661765	NA	NA	0.141176	NA	NA	0.075	NA	NA
chr10	91541039	91541231	B2	-	N	NA	N	NA	NA	NA	29	3	3	0.90625	23	16	1	3	0.941176	15	8	0	0	1	4	21	1	0	0.954545	13	-0.0349265	NA	NA	-0.09375	NA	NA	-0.0482955	0.637705	1	-0.0588235	NA	NA	-0.013369	NA	NA	0.0454545	NA	NA
chr16	91544836	91545027	B2	+	N	NA	N	NA	NA	NA	18	1	2	0.947368	21	10	2	3	0.833333	15	6	0	0	1	6	5	0	0	1	5	0.114035	NA	NA	-0.0526316	NA	NA	-0.0526316	NA	NA	-0.166667	NA	NA	-0.166667	NA	NA	0	NA	NA
chr11	91546878	91547063	B2	-	N	NA	N	NA	NA	NA	18	5	2	0.782609	15	17	4	4	0.809524	15	7	3	0	0.7	7	9	11	0	0.45	11	-0.0269151	1	1	0.0826087	NA	NA	0.332609	0.0316166	1	0.109524	NA	NA	0.359524	0.0246879	1	0.25	NA	NA
chr2	91548228	91548414	B2	-	Ckap5	+	N	NA	NA	NA	79	1	12	0.9875	30	48	0	5	1	17	15	0	0	1	5	38	1	0	0.974359	13	-0.0125	1	1	-0.0125	NA	NA	0.013141	0.549922	1	0	NA	NA	0.025641	0.448276	1	0.025641	NA	NA
chr4	91550310	91550502	B2	+	N	NA	N	NA	NA	NA	18	2	1	0.9	21	7	1	1	0.875	9	10	0	1	1	11	3	3	0	0.5	6	0.025	NA	NA	-0.1	NA	NA	0.4	NA	NA	-0.125	NA	NA	0.375	NA	NA	0.5	NA	NA
chr8	91550398	91550588	B2	+	Fto	+	N	NA	NA	NA	55	3	1	0.948276	32	22	2	1	0.916667	16	10	0	0	1	6	13	1	1	0.928571	8	0.0316092	0.626815	1	-0.0517241	NA	NA	0.0197044	NA	NA	-0.0833333	NA	NA	-0.0119048	NA	NA	0.0714286	NA	NA
chr16	91550739	91550933	B2	+	Ifngr2	+	N	NA	NA	NA	28	2	3	0.933333	19	9	0	1	1	7	14	0	1	1	8	15	1	0	0.9375	9	-0.0666667	NA	NA	-0.0666667	NA	NA	-0.00416667	NA	NA	0	NA	NA	0.0625	NA	NA	0.0625	NA	NA
chr1	91553768	91553955	B2	+	Asb1	+	N	NA	NA	NA	75	2	9	0.974026	26	34	0	5	1	11	35	2	1	0.945946	11	46	3	0	0.938776	14	-0.025974	1	1	0.02808	0.594395	1	0.0352505	0.376246	1	0.0540541	0.493763	1	0.0612245	0.265648	1	0.00717044	1	1
chr2	91554746	91554934	B2	-	Ckap5	+	N	NA	NA	NA	17	0	1	1	18	13	1	1	0.928571	15	4	0	0	1	4	7	1	0	0.875	8	0.0714286	NA	NA	0	NA	NA	0.125	NA	NA	-0.0714286	NA	NA	0.0535714	NA	NA	0.125	NA	NA
chr8	91555182	91555414	B2	-	Fto	+	N	NA	NA	NA	39	4	1	0.906977	27	16	3	2	0.842105	13	11	1	0	0.916667	7	17	3	0	0.85	11	0.0648715	NA	NA	-0.00968992	NA	NA	0.0569767	0.669432	1	-0.0745614	NA	NA	-0.00789474	NA	NA	0.0666667	NA	NA
chr8	91560812	91560998	B2	-	Fto	+	N	NA	NA	NA	17	0	1	1	18	6	0	0	1	6	5	1	0	0.833333	6	7	3	0	0.7	10	0	NA	NA	0.166667	NA	NA	0.3	NA	NA	0.166667	NA	NA	0.3	NA	NA	0.133333	NA	NA
chr13	91566187	91566414	B2	+	Ssbp2	+	N	NA	NA	NA	17	0	5	1	22	13	0	1	1	14	8	0	0	1	8	7	1	0	0.875	8	0	NA	NA	0	NA	NA	0.125	NA	NA	0	NA	NA	0.125	NA	NA	0.125	NA	NA
chr6	91566771	91566962	B2	-	N	NA	N	NA	NA	NA	83	13	11	0.864583	31	39	3	1	0.928571	12	46	7	1	0.867925	14	18	5	0	0.782609	6	-0.0639881	0.390384	1	-0.00334119	1	1	0.0819746	0.338423	1	0.0606469	0.504125	1	0.145963	0.119274	1	0.0853158	0.494013	1
chr12	91568760	91568956	B2	+	Gtf2a1	-	N	NA	NA	NA	11	0	1	1	12	15	0	1	1	16	9	0	0	1	9	16	0	0	1	16	0	NA	NA	0	NA	NA	0	NA	NA	0	NA	NA	0	NA	NA	0	NA	NA
chr9	91569208	91569394	B2	+	N	NA	N	NA	NA	NA	26	10	2	0.722222	23	24	4	4	0.857143	19	8	3	0	0.727273	6	11	3	0	0.785714	7	-0.134921	0.235397	1	-0.00505051	NA	NA	-0.0634921	NA	NA	0.12987	NA	NA	0.0714286	NA	NA	-0.0584416	NA	NA
chr2	91569433	91569627	B2	+	Ckap5	+	N	NA	NA	NA	13	3	0	0.8125	16	12	2	0	0.857143	14	3	1	0	0.75	4	8	3	0	0.727273	11	-0.0446429	NA	NA	0.0625	NA	NA	0.0852273	NA	NA	0.107143	NA	NA	0.12987	NA	NA	0.0227273	NA	NA
chr16	91569455	91569640	B2	-	N	NA	N	NA	NA	NA	30	0	5	1	19	17	0	1	1	11	6	0	0	1	3	16	0	0	1	8	0	NA	NA	0	NA	NA	0	NA	NA	0	NA	NA	0	NA	NA	0	NA	NA
chr2	91573872	91574058	B2	-	Ckap5	+	N	NA	NA	NA	61	3	7	0.953125	26	30	1	4	0.967742	14	21	0	0	1	7	14	0	0	1	6	-0.0146169	1	1	-0.046875	0.571368	1	-0.046875	NA	NA	-0.0322581	1	1	-0.0322581	NA	NA	0	NA	NA
chr12	91578655	91578845	B2	+	Gtf2a1	-	N	NA	NA	NA	119	5	12	0.959677	26	66	6	7	0.916667	16	43	3	1	0.934783	9	55	0	1	1	11	0.0430108	0.216599	1	0.0248948	0.447688	1	-0.0403226	0.325382	1	-0.0181159	1	1	-0.0833333	0.0358319	1	-0.0652174	0.0910891	1
chr16	91581992	91582182	B2	-	Tmem50b	-	N	NA	NA	NA	49	1	8	0.98	23	29	0	3	1	14	24	3	0	0.888889	11	21	2	1	0.913043	9	-0.02	1	1	0.0911111	0.12104	1	0.0669565	0.231864	1	0.111111	0.105519	1	0.0869565	0.190799	1	-0.0241546	1	1
chr6	91583140	91583337	B2	-	N	NA	N	NA	NA	NA	30	1	1	0.967742	18	20	0	1	1	11	17	1	0	0.944444	10	11	1	0	0.916667	6	-0.0322581	1	1	0.0232975	NA	NA	0.0510753	NA	NA	0.0555556	NA	NA	0.0833333	NA	NA	0.0277778	NA	NA
chr13	91586508	91586694	B2	-	Ssbp2	+	N	NA	NA	NA	61	11	16	0.847222	26	19	7	3	0.730769	9	21	1	0	0.954545	7	25	2	0	0.925926	7	0.116453	0.238181	1	-0.107323	0.282803	1	-0.0787037	0.505	1	-0.223776	0.055089	1	-0.195157	0.0764062	1	0.0286195	1	1
chr10	91590212	91590405	B2	-	N	NA	N	NA	NA	NA	28	8	2	0.777778	23	24	2	5	0.923077	20	14	4	0	0.777778	11	8	2	0	0.8	6	-0.145299	0.17053	1	0	NA	NA	-0.0222222	NA	NA	0.145299	NA	NA	0.123077	NA	NA	-0.0222222	NA	NA
chr2	91595084	91595268	B2	+	Ckap5	+	N	NA	NA	NA	29	4	0	0.878788	18	27	6	3	0.818182	21	8	6	0	0.571429	7	12	6	0	0.666667	10	0.0606061	0.733016	1	0.307359	NA	NA	0.212121	NA	NA	0.246753	NA	NA	0.151515	NA	NA	-0.0952381	NA	NA
chr15	91595126	91595314	B2	-	N	NA	N	NA	NA	NA	10	2	6	0.833333	18	11	0	1	1	12	7	0	0	1	7	3	1	0	0.75	4	-0.166667	NA	NA	-0.166667	NA	NA	0.0833333	NA	NA	0	NA	NA	0.25	NA	NA	0.25	NA	NA
chr6	91595371	91595560	B2	+	N	NA	N	NA	NA	NA	51	10	9	0.836066	28	36	3	6	0.923077	18	12	4	1	0.75	6	15	2	1	0.882353	7	-0.0870113	0.240662	1	0.0860656	NA	NA	-0.0462874	NA	NA	0.173077	NA	NA	0.040724	NA	NA	-0.132353	NA	NA
chr3	91598737	91598925	B2	+	N	NA	N	NA	NA	NA	13	2	6	0.866667	21	9	2	4	0.818182	15	6	0	0	1	6	5	1	0	0.833333	6	0.0484848	NA	NA	-0.133333	NA	NA	0.0333333	NA	NA	-0.181818	NA	NA	-0.0151515	NA	NA	0.166667	NA	NA
chr16	91600527	91600719	B2	-	N	NA	N	NA	NA	NA	32	2	4	0.941176	21	18	2	3	0.9	13	6	1	0	0.857143	4	16	4	0	0.8	11	0.0411765	0.621566	1	0.0840336	NA	NA	0.141176	0.179224	1	0.0428571	NA	NA	0.1	0.66142	1	0.0571429	NA	NA
chr16	91604234	91604426	B2	+	N	NA	N	NA	NA	NA	14	2	6	0.875	22	8	0	2	1	10	4	1	0	0.8	5	5	0	0	1	5	-0.125	NA	NA	0.075	NA	NA	-0.125	NA	NA	0.2	NA	NA	0	NA	NA	-0.2	NA	NA
chr2	91612392	91612585	B2	-	Ckap5	+	N	NA	NA	NA	10	3	6	0.769231	19	11	2	3	0.846154	16	7	0	0	1	7	6	0	0	1	6	-0.0769231	NA	NA	-0.230769	NA	NA	-0.230769	NA	NA	-0.153846	NA	NA	-0.153846	NA	NA	0	NA	NA
chr1	91623543	91623737	B2	+	N	NA	N	NA	NA	NA	46	2	5	0.958333	31	25	1	3	0.961538	16	10	0	0	1	7	15	4	0	0.789474	10	-0.00320513	1	1	-0.0416667	NA	NA	0.16886	NA	NA	-0.0384615	NA	NA	0.172065	NA	NA	0.210526	NA	NA
chr12	91625965	91626153	B2	+	N	NA	N	NA	NA	NA	108	10	16	0.915254	31	48	7	10	0.872727	16	32	0	0	1	8	32	1	1	0.969697	8	0.042527	0.416077	1	-0.0847458	0.120231	1	-0.0544427	0.457362	1	-0.127273	0.0438334	1	-0.0969697	0.249456	1	0.030303	1	1
chr6	91630687	91630873	B2	-	N	NA	N	NA	NA	NA	22	2	1	0.916667	25	15	1	0	0.9375	16	9	0	0	1	9	7	0	0	1	7	-0.0208333	NA	NA	-0.0833333	NA	NA	-0.0833333	NA	NA	-0.0625	NA	NA	-0.0625	NA	NA	0	NA	NA
chr12	91640322	91640509	B2	+	Ston2	-	N	NA	NA	NA	17	2	5	0.894737	24	10	1	4	0.909091	15	5	0	0	1	5	5	1	0	0.833333	6	-0.0143541	NA	NA	-0.105263	NA	NA	0.0614035	NA	NA	-0.0909091	NA	NA	0.0757576	NA	NA	0.166667	NA	NA
chr16	91640824	91641015	B2	-	Gart	-	N	NA	NA	NA	49	7	6	0.875	23	9	3	1	0.75	7	14	1	0	0.933333	7	43	2	0	0.955556	15	0.125	NA	NA	-0.0583333	NA	NA	-0.0805556	0.291966	1	-0.183333	NA	NA	-0.205556	NA	NA	-0.0222222	NA	NA
chr6	91641445	91641638	B2	+	N	NA	N	NA	NA	NA	68	9	7	0.883117	25	49	0	0	1	14	23	1	1	0.958333	7	27	0	0	1	8	-0.116883	0.0120307	1	-0.0752165	0.444376	1	-0.116883	0.107371	1	0.0416667	0.328767	1	0	1	1	-0.0416667	0.470588	1
chr16	91645339	91645532	B2	+	Gart	-	N	NA	NA	NA	26	18	6	0.590909	22	11	7	2	0.611111	10	8	6	0	0.571429	6	21	11	1	0.65625	14	-0.020202	NA	NA	0.0194805	NA	NA	-0.0653409	0.636495	1	0.0396825	NA	NA	-0.0451389	NA	NA	-0.0848214	NA	NA
chr15	91652466	91652655	B2	+	N	NA	N	NA	NA	NA	20	4	3	0.833333	27	9	1	1	0.9	11	6	1	0	0.857143	7	4	0	1	1	5	-0.0666667	NA	NA	-0.0238095	NA	NA	-0.166667	NA	NA	0.0428571	NA	NA	-0.1	NA	NA	-0.142857	NA	NA
chr6	91657598	91657784	B2	-	N	NA	N	NA	NA	NA	83	7	22	0.922222	25	60	2	8	0.967742	14	29	2	0	0.935484	6	43	8	1	0.843137	10	-0.0455197	0.310988	1	-0.0132616	1	1	0.079085	0.162733	1	0.0322581	0.59845	1	0.124605	0.0410326	1	0.0923466	0.305277	1
chr2	91660884	91661072	B2	-	Arhgap1	+	N	NA	NA	NA	21	30	3	0.411765	34	22	2	2	0.916667	15	14	3	0	0.823529	10	12	1	0	0.923077	7	-0.504902	3.56e-05	1	-0.411765	NA	NA	-0.511312	NA	NA	0.0931373	NA	NA	-0.00641026	NA	NA	-0.0995475	NA	NA
chr17	91663768	91663969	B2	+	N	NA	N	NA	NA	NA	38	14	2	0.730769	32	11	6	1	0.647059	11	20	2	1	0.909091	13	9	2	0	0.818182	6	0.0837104	NA	NA	-0.178322	0.124881	1	-0.0874126	NA	NA	-0.262032	NA	NA	-0.171123	NA	NA	0.0909091	NA	NA
chr6	91664166	91664359	B2	+	N	NA	N	NA	NA	NA	50	1	7	0.980392	23	20	1	6	0.952381	12	30	2	0	0.9375	11	12	2	0	0.857143	5	0.0280112	0.501174	1	0.0428922	0.555947	1	0.123249	NA	NA	0.014881	1	1	0.0952381	NA	NA	0.0803571	NA	NA
chr2	91665855	91666050	B2	+	Arhgap1	+	N	NA	NA	NA	55	1	3	0.982143	22	33	3	6	0.916667	18	37	2	0	0.948718	14	16	1	1	0.941176	8	0.0654762	0.29563	1	0.0334249	0.566087	1	0.0409664	NA	NA	-0.0320513	0.666409	1	-0.0245098	NA	NA	0.00754148	NA	NA
chr12	91678329	91678520	B2	-	Ston2	-	N	NA	NA	NA	19	3	6	0.863636	28	7	0	5	1	12	3	0	0	1	3	4	0	0	1	4	-0.136364	NA	NA	-0.136364	NA	NA	-0.136364	NA	NA	0	NA	NA	0	NA	NA	0	NA	NA
chr16	91680443	91680628	B2	+	Donson	-	N	NA	NA	NA	30	6	10	0.833333	27	17	5	1	0.772727	13	5	1	0	0.833333	4	13	3	1	0.8125	11	0.0606061	0.731817	1	0	NA	NA	0.0208333	NA	NA	-0.0606061	NA	NA	-0.0397727	NA	NA	0.0208333	NA	NA
chr13	91687251	91687447	B2	+	Ssbp2	+	N	NA	NA	NA	16	3	2	0.842105	21	13	2	5	0.866667	20	7	5	0	0.583333	12	5	0	0	1	5	-0.0245614	NA	NA	0.258772	NA	NA	-0.157895	NA	NA	0.283333	NA	NA	-0.133333	NA	NA	-0.416667	NA	NA
chr6	91687266	91687459	B2	+	Slc6a6	+	N	NA	NA	NA	45	6	4	0.882353	24	19	1	5	0.95	10	10	2	0	0.833333	6	4	0	0	1	2	-0.0676471	0.664392	1	0.0490196	NA	NA	-0.117647	NA	NA	0.116667	NA	NA	-0.05	NA	NA	-0.166667	NA	NA
chr2	91689183	91689374	B2	+	Atg13	-	N	NA	NA	NA	20	0	0	1	20	12	0	0	1	12	8	1	0	0.888889	9	2	2	0	0.5	4	0	NA	NA	0.111111	NA	NA	0.5	NA	NA	0.111111	NA	NA	0.5	NA	NA	0.388889	NA	NA
chr14	91691174	91691367	B2	-	N	NA	N	NA	NA	NA	77	7	5	0.916667	21	44	3	4	0.93617	12	23	1	0	0.958333	5	13	1	1	0.928571	4	-0.0195035	1	1	-0.0416667	0.681305	1	-0.0119048	NA	NA	-0.0221631	1	1	0.00759878	NA	NA	0.0297619	NA	NA
chr2	91694877	91695071	B2	+	Atg13	-	N	NA	NA	NA	23	2	0	0.92	25	15	1	1	0.9375	17	10	0	0	1	10	7	0	0	1	7	-0.0175	NA	NA	-0.08	NA	NA	-0.08	NA	NA	-0.0625	NA	NA	-0.0625	NA	NA	0	NA	NA
chr2	91698436	91698623	B2	+	Atg13	-	N	NA	NA	NA	46	3	6	0.938776	33	24	2	6	0.923077	17	19	2	0	0.904762	12	7	0	0	1	4	0.0156986	1	1	0.0340136	0.632373	1	-0.0612245	NA	NA	0.018315	1	1	-0.0769231	NA	NA	-0.0952381	NA	NA
chr16	91699924	91700121	B2	-	Gm10785	+	N	NA	NA	NA	36	7	7	0.837209	21	42	4	5	0.913043	19	17	1	0	0.944444	7	18	0	0	1	7	-0.0758342	0.343403	1	-0.107235	NA	NA	-0.162791	NA	NA	-0.031401	NA	NA	-0.0869565	NA	NA	-0.0555556	NA	NA
chr16	91700779	91700970	B2	+	Gm10785	+	N	NA	NA	NA	18	2	0	0.9	20	12	1	3	0.923077	16	6	1	0	0.857143	7	8	0	0	1	8	-0.0230769	NA	NA	0.0428571	NA	NA	-0.1	NA	NA	0.0659341	NA	NA	-0.0769231	NA	NA	-0.142857	NA	NA
chrX	91702673	91702863	B2	+	N	NA	N	NA	NA	NA	27	4	4	0.870968	20	18	3	0	0.857143	13	8	0	0	1	4	7	1	0	0.875	5	0.0138249	1	1	-0.129032	NA	NA	-0.00403226	NA	NA	-0.142857	NA	NA	-0.0178571	NA	NA	0.125	NA	NA
chr12	91702938	91703125	B2	-	Ston2	-	N	NA	NA	NA	40	16	4	0.714286	24	32	12	3	0.727273	19	18	5	1	0.782609	10	16	2	1	0.888889	8	-0.012987	1	1	-0.068323	0.588721	1	-0.174603	NA	NA	-0.055336	0.770361	1	-0.161616	NA	NA	-0.10628	NA	NA
chr11	91706261	91706450	B2	-	N	NA	N	NA	NA	NA	24	6	7	0.8	18	46	2	11	0.958333	23	26	0	0	1	10	17	2	0	0.894737	7	-0.158333	0.0490768	1	-0.2	0.0253786	1	-0.0947368	NA	NA	-0.0416667	0.537949	1	0.0635965	NA	NA	0.105263	NA	NA
chr16	91707802	91707991	B2	+	Gm10785	+	N	NA	NA	NA	43	2	3	0.955556	29	12	3	4	0.8	12	6	2	0	0.75	4	14	1	0	0.933333	9	0.155556	NA	NA	0.205556	NA	NA	0.0222222	NA	NA	0.05	NA	NA	-0.133333	NA	NA	-0.183333	NA	NA
chr16	91708002	91708192	B2	+	Gm10785	+	N	NA	NA	NA	49	2	4	0.960784	30	19	0	3	1	13	6	0	0	1	3	22	0	0	1	11	-0.0392157	NA	NA	-0.0392157	NA	NA	-0.0392157	1	1	0	NA	NA	0	NA	NA	0	NA	NA
chr2	91708657	91708844	B2	-	Atg13	-	N	NA	NA	NA	17	0	1	1	18	6	0	0	1	6	12	0	0	1	12	5	1	0	0.833333	6	0	NA	NA	0	NA	NA	0.166667	NA	NA	0	NA	NA	0.166667	NA	NA	0.166667	NA	NA
chr16	91711746	91711930	B2	+	Gm10785	+	N	NA	NA	NA	104	5	14	0.954128	29	51	3	6	0.944444	14	11	2	0	0.846154	3	37	3	1	0.925	10	0.009684	1	1	0.107975	NA	NA	0.0291284	0.443141	1	0.0982906	NA	NA	0.0194444	0.697039	1	-0.0788462	NA	NA
chr12	91715150	91715344	B2	+	Ston2	-	N	NA	NA	NA	55	3	3	0.948276	34	18	2	0	0.9	11	14	1	0	0.933333	8	9	2	0	0.818182	6	0.0482759	0.59806	1	0.0149425	NA	NA	0.130094	NA	NA	-0.0333333	NA	NA	0.0818182	NA	NA	0.115152	NA	NA
chr16	91716066	91716260	B2	+	Cryzl1	-	N	NA	NA	NA	43	4	6	0.914894	22	28	4	7	0.875	16	10	2	0	0.833333	4	20	2	3	0.909091	10	0.0398936	0.708367	1	0.0815603	NA	NA	0.00580271	1	1	0.0416667	NA	NA	-0.0340909	1	1	-0.0757576	NA	NA
chr2	91733233	91733426	B2	-	Ambra1	+	N	NA	NA	NA	112	1	10	0.99115	39	32	5	3	0.864865	12	41	0	1	1	12	7	0	1	1	3	0.126286	0.00360783	1	-0.00884956	1	1	-0.00884956	NA	NA	-0.135135	0.0206478	1	-0.135135	NA	NA	0	NA	NA
chr2	91733806	91733999	B2	-	Ambra1	+	N	NA	NA	NA	88	3	11	0.967033	39	22	0	5	1	10	26	3	0	0.896552	10	6	0	0	1	2	-0.032967	1	1	0.0704812	0.151242	1	-0.032967	NA	NA	0.103448	0.249412	1	0	NA	NA	-0.103448	NA	NA
chr2	91734437	91734630	B2	-	Ambra1	+	N	NA	NA	NA	50	3	5	0.943396	34	7	6	4	0.538462	9	22	4	0	0.846154	14	4	0	0	1	3	0.404935	NA	NA	0.0972424	0.209699	1	-0.0566038	NA	NA	-0.307692	NA	NA	-0.461538	NA	NA	-0.153846	NA	NA
chr2	91736792	91736979	B2	-	Ambra1	+	N	NA	NA	NA	23	1	1	0.958333	25	8	0	0	1	8	9	1	0	0.9	10	2	0	0	1	2	-0.0416667	NA	NA	0.0583333	NA	NA	-0.0416667	NA	NA	0.1	NA	NA	0	NA	NA	-0.1	NA	NA
chr2	91740480	91740678	B2	-	Ambra1	+	N	NA	NA	NA	21	3	1	0.875	25	6	0	3	1	9	10	0	0	1	10	2	1	0	0.666667	3	-0.125	NA	NA	-0.125	NA	NA	0.208333	NA	NA	0	NA	NA	0.333333	NA	NA	0.333333	NA	NA
chr2	91747552	91747742	B2	+	Ambra1	+	N	NA	NA	NA	31	4	5	0.885714	24	14	0	6	1	12	14	2	0	0.875	9	12	0	0	1	7	-0.114286	NA	NA	0.0107143	NA	NA	-0.114286	NA	NA	0.125	NA	NA	0	NA	NA	-0.125	NA	NA
chr2	91748586	91748773	B2	-	Ambra1	+	N	NA	NA	NA	16	0	3	1	19	8	0	3	1	11	8	0	0	1	8	4	1	0	0.8	5	0	NA	NA	0	NA	NA	0.2	NA	NA	0	NA	NA	0.2	NA	NA	0.2	NA	NA
chr9	91750751	91750938	B2	+	N	NA	N	NA	NA	NA	24	0	9	1	19	17	1	5	0.944444	13	10	0	0	1	5	13	1	1	0.928571	9	0.0555556	NA	NA	0	NA	NA	0.0714286	NA	NA	-0.0555556	NA	NA	0.015873	NA	NA	0.0714286	NA	NA
chr2	91752351	91752545	B2	-	Ambra1	+	N	NA	NA	NA	31	3	5	0.911765	18	34	3	5	0.918919	18	31	2	1	0.939394	12	9	0	0	1	4	-0.00715421	1	1	-0.0276292	1	1	-0.0882353	NA	NA	-0.020475	1	1	-0.0810811	NA	NA	-0.0606061	NA	NA
chr16	91757896	91758094	B2	-	Itsn1	+	N	NA	NA	NA	37	2	1	0.948718	21	40	4	2	0.909091	21	24	0	2	1	11	25	0	2	1	11	0.039627	0.679328	1	-0.0512821	0.520737	1	-0.0512821	0.516369	1	-0.0909091	0.289093	1	-0.0909091	0.288723	1	0	1	1
chr2	91758132	91758317	B2	+	Ambra1	+	N	NA	NA	NA	42	2	7	0.954545	19	27	2	4	0.931034	14	34	0	1	1	14	7	1	0	0.875	3	0.023511	1	1	-0.0454545	0.501832	1	0.0795455	NA	NA	-0.0689655	0.207885	1	0.0560345	NA	NA	0.125	NA	NA
chr2	91760796	91760987	B2	+	Ambra1	+	N	NA	NA	NA	43	3	8	0.934783	24	28	0	4	1	13	35	2	2	0.945946	16	17	0	0	1	6	-0.0652174	0.284709	1	-0.0111633	1	1	-0.0652174	NA	NA	0.0540541	0.501923	1	0	NA	NA	-0.0540541	NA	NA
chr2	91762093	91762294	B2	-	Ambra1	+	N	NA	NA	NA	17	0	1	1	18	7	0	1	1	8	11	2	0	0.846154	13	4	2	0	0.666667	6	0	NA	NA	0.153846	NA	NA	0.333333	NA	NA	0.153846	NA	NA	0.333333	NA	NA	0.179487	NA	NA
chr2	91763303	91763490	B2	+	Ambra1	+	N	NA	NA	NA	20	1	4	0.952381	25	5	1	2	0.833333	8	13	0	0	1	13	4	0	0	1	4	0.119048	NA	NA	-0.047619	NA	NA	-0.047619	NA	NA	-0.166667	NA	NA	-0.166667	NA	NA	0	NA	NA
chr2	91764227	91764419	B2	-	Ambra1	+	N	NA	NA	NA	32	6	5	0.842105	27	11	0	1	1	9	28	1	1	0.965517	16	6	0	1	1	4	-0.157895	NA	NA	-0.123412	0.129123	1	-0.157895	NA	NA	0.0344828	NA	NA	0	NA	NA	-0.0344828	NA	NA
chr8	91764691	91764883	B2	-	N	NA	N	NA	NA	NA	16	2	1	0.888889	19	7	5	0	0.583333	12	6	4	0	0.6	10	5	4	0	0.555556	9	0.305556	NA	NA	0.288889	NA	NA	0.333333	NA	NA	-0.0166667	NA	NA	0.0277778	NA	NA	0.0444444	NA	NA
chr13	91766074	91766262	B2	-	Acot12	+	N	NA	NA	NA	23	5	5	0.821429	20	10	4	8	0.714286	13	16	3	0	0.842105	10	4	0	0	1	2	0.107143	NA	NA	-0.0206767	NA	NA	-0.178571	NA	NA	-0.12782	NA	NA	-0.285714	NA	NA	-0.157895	NA	NA
chr14	91768972	91769162	B2	+	N	NA	N	NA	NA	NA	121	16	11	0.883212	44	59	5	8	0.921875	22	29	4	0	0.878788	9	25	2	0	0.925926	7	-0.0386633	0.467954	1	0.0044238	1	1	-0.0427142	0.740149	1	0.0430871	0.484263	1	-0.00405093	1	1	-0.047138	0.681231	1
chr1	91773394	91773584	B2	-	N	NA	N	NA	NA	NA	19	4	0	0.826087	23	8	0	3	1	11	5	0	0	1	5	4	1	0	0.8	5	-0.173913	NA	NA	-0.173913	NA	NA	0.026087	NA	NA	0	NA	NA	0.2	NA	NA	0.2	NA	NA
chr2	91774997	91775184	B2	+	Ambra1	+	N	NA	NA	NA	23	3	2	0.884615	28	14	0	0	1	14	6	0	0	1	6	5	0	0	1	5	-0.115385	NA	NA	-0.115385	NA	NA	-0.115385	NA	NA	0	NA	NA	0	NA	NA	0	NA	NA
chr2	91776084	91776276	B2	-	Ambra1	+	N	NA	NA	NA	46	4	8	0.92	32	21	1	1	0.954545	14	11	1	0	0.916667	8	5	0	0	1	3	-0.0345455	1	1	0.00333333	NA	NA	-0.08	NA	NA	0.0378788	NA	NA	-0.0454545	NA	NA	-0.0833333	NA	NA
chr12	91783119	91783319	B2	+	Ston2	-	N	NA	NA	NA	17	1	0	0.944444	18	12	0	0	1	12	4	0	0	1	4	9	0	0	1	9	-0.0555556	NA	NA	-0.0555556	NA	NA	-0.0555556	NA	NA	0	NA	NA	0	NA	NA	0	NA	NA
chr13	91787304	91787490	B2	-	N	NA	N	NA	NA	NA	12	1	2	0.923077	15	10	0	0	1	10	3	1	0	0.75	4	8	0	0	1	8	-0.0769231	NA	NA	0.173077	NA	NA	-0.0769231	NA	NA	0.25	NA	NA	0	NA	NA	-0.25	NA	NA
chr12	91788521	91788712	B2	+	N	NA	N	NA	NA	NA	9	18	2	0.333333	29	2	4	3	0.333333	9	0	4	0	0	4	1	2	0	0.333333	3	0	NA	NA	0.333333	NA	NA	0	NA	NA	0.333333	NA	NA	0	NA	NA	-0.333333	NA	NA
chr13	91795298	91795491	B2	-	N	NA	N	NA	NA	NA	27	1	3	0.964286	18	18	0	2	1	12	14	1	0	0.933333	8	16	3	0	0.842105	10	-0.0357143	NA	NA	0.0309524	NA	NA	0.12218	NA	NA	0.0666667	NA	NA	0.157895	NA	NA	0.0912281	NA	NA
chr2	91795651	91795846	B2	-	Ambra1	+	N	NA	NA	NA	68	2	11	0.971429	34	18	1	3	0.947368	8	20	1	0	0.952381	8	13	4	1	0.764706	6	0.0240601	NA	NA	0.0190476	0.549409	1	0.206723	NA	NA	-0.00501253	NA	NA	0.182663	NA	NA	0.187675	NA	NA
chr12	91797645	91797836	B2	-	N	NA	N	NA	NA	NA	68	6	13	0.918919	33	12	2	1	0.857143	8	16	0	0	1	6	16	0	0	1	6	0.0617761	NA	NA	-0.0810811	NA	NA	-0.0810811	NA	NA	-0.142857	NA	NA	-0.142857	NA	NA	0	NA	NA
chr2	91802285	91802483	B2	-	Ambra1	+	N	NA	NA	NA	106	2	9	0.981481	36	41	1	7	0.97619	16	24	1	0	0.96	7	29	2	0	0.935484	8	0.005291	1	1	0.0214815	0.467381	1	0.0459976	0.215134	1	0.0161905	1	1	0.0407066	0.570857	1	0.0245161	1	1
chr2	91809042	91809232	B2	+	Ambra1	+	N	NA	NA	NA	19	0	3	1	22	10	0	1	1	11	5	0	0	1	5	4	0	0	1	4	0	NA	NA	0	NA	NA	0	NA	NA	0	NA	NA	0	NA	NA	0	NA	NA
chr6	91820543	91820735	B2	-	N	NA	N	NA	NA	NA	20	0	2	1	22	8	3	1	0.727273	12	3	0	0	1	3	3	0	0	1	3	0.272727	NA	NA	0	NA	NA	0	NA	NA	-0.272727	NA	NA	-0.272727	NA	NA	0	NA	NA
chr3	91821371	91821559	B2	+	N	NA	N	NA	NA	NA	29	26	6	0.527273	33	6	3	0	0.666667	5	7	3	0	0.7	6	4	1	0	0.8	4	-0.139394	NA	NA	-0.172727	NA	NA	-0.272727	NA	NA	-0.0333333	NA	NA	-0.133333	NA	NA	-0.1	NA	NA
chr6	91822008	91822204	B2	+	N	NA	N	NA	NA	NA	18	3	0	0.857143	21	9	0	2	1	11	5	0	0	1	5	5	0	0	1	5	-0.142857	NA	NA	-0.142857	NA	NA	-0.142857	NA	NA	0	NA	NA	0	NA	NA	0	NA	NA
chr2	91822888	91823080	B2	-	Ambra1	+	N	NA	NA	NA	12	2	0	0.857143	14	7	0	0	1	7	5	1	0	0.833333	6	4	0	0	1	4	-0.142857	NA	NA	0.0238095	NA	NA	-0.142857	NA	NA	0.166667	NA	NA	0	NA	NA	-0.166667	NA	NA
chr2	91830527	91830719	B2	-	Ambra1	+	N	NA	NA	NA	86	1	12	0.988506	31	33	1	8	0.970588	16	21	2	0	0.913043	6	10	4	0	0.714286	4	0.0179175	0.484711	1	0.0754623	0.110194	1	0.27422	NA	NA	0.0575448	0.559023	1	0.256303	NA	NA	0.198758	NA	NA
chrX	91832269	91832462	B2	-	N	NA	N	NA	NA	NA	19	2	5	0.904762	17	21	0	2	1	14	12	1	0	0.923077	7	1	0	0	1	1	-0.0952381	0.487805	1	-0.018315	NA	NA	-0.0952381	NA	NA	0.0769231	NA	NA	0	NA	NA	-0.0769231	NA	NA
chr7	91835816	91836006	B2	+	Dlg2	+	N	NA	NA	NA	8	8	2	0.5	18	11	8	2	0.578947	21	4	1	0	0.8	5	2	4	0	0.333333	6	-0.0789474	NA	NA	-0.3	NA	NA	0.166667	NA	NA	-0.221053	NA	NA	0.245614	NA	NA	0.466667	NA	NA
chr2	91836439	91836624	B2	-	Ambra1	+	N	NA	NA	NA	38	1	5	0.974359	25	8	3	2	0.727273	8	13	0	0	1	8	9	3	0	0.75	6	0.247086	NA	NA	-0.025641	NA	NA	0.224359	NA	NA	-0.272727	NA	NA	-0.0227273	NA	NA	0.25	NA	NA
chr13	91836728	91836920	B2	-	N	NA	N	NA	NA	NA	91	5	26	0.947917	28	14	1	6	0.933333	5	46	1	0	0.978723	10	30	0	0	1	9	0.0145833	NA	NA	-0.0308067	0.663731	1	-0.0520833	0.337442	1	-0.0453901	NA	NA	-0.0666667	NA	NA	-0.0212766	1	1
chr2	91841669	91841853	B2	+	Ambra1	+	N	NA	NA	NA	17	0	1	1	18	12	0	1	1	13	6	1	0	0.857143	7	5	1	0	0.833333	6	0	NA	NA	0.142857	NA	NA	0.166667	NA	NA	0.142857	NA	NA	0.166667	NA	NA	0.0238095	NA	NA
chr16	91841898	91842086	B2	+	Itsn1	+	N	NA	NA	NA	44	4	11	0.916667	36	21	1	2	0.954545	15	17	0	0	1	9	14	1	0	0.933333	9	-0.0378788	1	1	-0.0833333	NA	NA	-0.0166667	NA	NA	-0.0454545	NA	NA	0.0212121	NA	NA	0.0666667	NA	NA
chr2	91846897	91847088	B2	-	Ambra1	+	N	NA	NA	NA	31	1	5	0.96875	23	32	1	3	0.969697	19	19	0	1	1	10	17	1	0	0.944444	9	-0.00094697	1	1	-0.03125	NA	NA	0.0243056	NA	NA	-0.030303	NA	NA	0.0252525	NA	NA	0.0555556	NA	NA
chr13	91857324	91857518	B2	-	Ckmt2	-	N	NA	NA	NA	23	10	3	0.69697	24	19	4	4	0.826087	15	17	1	0	0.944444	9	12	3	0	0.8	9	-0.129117	0.354556	1	-0.247475	NA	NA	-0.10303	NA	NA	-0.118357	NA	NA	0.026087	NA	NA	0.144444	NA	NA
chr2	91865422	91865612	B2	-	Ambra1	+	N	NA	NA	NA	43	1	2	0.977273	26	16	0	1	1	10	19	0	0	1	11	11	0	0	1	6	-0.0227273	NA	NA	-0.0227273	NA	NA	-0.0227273	NA	NA	0	NA	NA	0	NA	NA	0	NA	NA
chr12	91866306	91866511	B2	-	N	NA	N	NA	NA	NA	15	5	2	0.75	22	12	2	1	0.857143	15	7	2	0	0.777778	9	3	0	0	1	3	-0.107143	NA	NA	-0.0277778	NA	NA	-0.25	NA	NA	0.0793651	NA	NA	-0.142857	NA	NA	-0.222222	NA	NA
chr2	91870528	91870718	B2	+	Ambra1	+	N	NA	NA	NA	71	9	11	0.8875	34	13	7	3	0.65	11	16	9	0	0.64	9	16	7	0	0.695652	8	0.2375	0.0165112	1	0.2475	0.011725	1	0.191848	0.0449769	1	0.01	1	1	-0.0456522	1	1	-0.0556522	0.764813	1
chr6	91874846	91875036	B2	-	N	NA	N	NA	NA	NA	18	2	3	0.9	23	16	0	0	1	16	4	0	0	1	4	8	2	0	0.8	10	-0.1	NA	NA	-0.1	NA	NA	0.1	NA	NA	0	NA	NA	0.2	NA	NA	0.2	NA	NA
chr5	91876709	91876902	B2	+	N	NA	N	NA	NA	NA	31	5	4	0.861111	25	29	3	4	0.90625	21	15	1	0	0.9375	8	23	3	2	0.884615	15	-0.0451389	0.713444	1	-0.0763889	NA	NA	-0.0235043	1	1	-0.03125	NA	NA	0.0216346	1	1	0.0528846	NA	NA
chr5	91879756	91879945	B2	+	N	NA	N	NA	NA	NA	36	1	4	0.972973	25	32	3	6	0.914286	26	20	0	0	1	10	11	0	0	1	7	0.0586873	0.35048	1	-0.027027	1	1	-0.027027	NA	NA	-0.0857143	0.292929	1	-0.0857143	NA	NA	0	NA	NA
chr16	91886170	91886355	B2	-	Itsn1	+	N	NA	NA	NA	22	8	3	0.733333	25	4	7	3	0.363636	10	4	6	0	0.4	6	10	4	0	0.714286	8	0.369697	NA	NA	0.333333	NA	NA	0.0190476	NA	NA	-0.0363636	NA	NA	-0.350649	NA	NA	-0.314286	NA	NA
chr6	91895797	91895988	B2	-	Ccdc174	+	N	NA	NA	NA	43	3	3	0.934783	27	22	1	5	0.956522	18	13	1	0	0.928571	8	11	0	1	1	7	-0.0217391	1	1	0.00621118	NA	NA	-0.0652174	NA	NA	0.0279503	NA	NA	-0.0434783	NA	NA	-0.0714286	NA	NA
chr16	91897443	91897629	B2	-	Itsn1	+	N	NA	NA	NA	88	7	6	0.926316	32	41	4	9	0.911111	19	26	2	0	0.928571	9	25	2	2	0.925926	8	0.0152047	0.745589	1	-0.00225564	1	1	0.000389863	1	1	-0.0174603	1	1	-0.0148148	1	1	0.0026455	1	1
chr3	91902850	91903044	B2	+	N	NA	N	NA	NA	NA	14	4	10	0.777778	28	7	1	7	0.875	15	1	0	0	1	1	6	1	0	0.857143	7	-0.0972222	NA	NA	-0.222222	NA	NA	-0.0793651	NA	NA	-0.125	NA	NA	0.0178571	NA	NA	0.142857	NA	NA
chr2	91907873	91908062	B2	+	Ambra1	+	N	NA	NA	NA	67	4	15	0.943662	35	31	1	1	0.96875	14	24	2	0	0.923077	10	13	3	0	0.8125	6	-0.025088	1	1	0.020585	0.657431	1	0.131162	NA	NA	0.0456731	0.582059	1	0.15625	NA	NA	0.110577	NA	NA
chr16	91907959	91908151	B2	+	Itsn1	+	N	NA	NA	NA	84	14	10	0.857143	29	16	9	2	0.64	9	6	19	0	0.24	7	20	4	1	0.833333	8	0.217143	0.0204998	1	0.617143	6.45e-09	0.00146266	0.0238095	0.753071	1	0.4	0.00959505	1	-0.193333	0.196326	1	-0.593333	4.38e-05	1
chr16	91911083	91911272	B2	+	Itsn1	+	N	NA	NA	NA	43	4	7	0.914894	31	10	3	0	0.769231	8	4	1	0	0.8	3	15	1	0	0.9375	8	0.145663	NA	NA	0.114894	NA	NA	-0.0226064	NA	NA	-0.0307692	NA	NA	-0.168269	NA	NA	-0.1375	NA	NA
chr5	91912950	91913145	B2	+	N	NA	N	NA	NA	NA	27	11	5	0.710526	26	25	4	3	0.862069	18	13	2	1	0.866667	8	14	0	0	1	7	-0.151543	0.236312	1	-0.15614	NA	NA	-0.289474	NA	NA	-0.0045977	NA	NA	-0.137931	NA	NA	-0.133333	NA	NA
chr7	91920248	91920433	B2	-	Dlg2	+	N	NA	NA	NA	54	5	3	0.915254	26	37	0	0	1	15	18	3	0	0.857143	7	10	2	0	0.833333	4	-0.0847458	0.152787	1	0.0581114	0.426436	1	0.0819209	NA	NA	0.142857	0.0431034	1	0.166667	NA	NA	0.0238095	NA	NA
chr5	91931884	91932074	B2	+	N	NA	N	NA	NA	NA	46	5	3	0.901961	29	23	3	2	0.884615	17	16	0	0	1	8	6	0	0	1	3	0.0173454	1	1	-0.0980392	NA	NA	-0.0980392	NA	NA	-0.115385	NA	NA	-0.115385	NA	NA	0	NA	NA
chr1	91951981	91952169	B2	-	Hdac4	-	N	NA	NA	NA	86	12	8	0.877551	30	56	5	13	0.918033	23	34	2	0	0.944444	11	37	0	1	1	11	-0.0404818	0.598793	1	-0.0668934	0.350888	1	-0.122449	0.0361486	1	-0.0264117	1	1	-0.0819672	0.153345	1	-0.0555556	0.239726	1
chr6	91953932	91954121	B2	+	N	NA	N	NA	NA	NA	70	11	21	0.864198	32	38	5	11	0.883721	16	24	1	3	0.96	9	38	1	0	0.974359	11	-0.0195234	1	1	-0.0958025	0.28642	1	-0.110161	0.10057	1	-0.0762791	0.402418	1	-0.090638	0.204642	1	-0.014359	1	1
chr12	91958981	91959172	B2	-	N	NA	N	NA	NA	NA	57	3	9	0.95	25	19	3	4	0.863636	11	27	1	1	0.964286	11	12	0	0	1	4	0.0863636	0.335173	1	-0.0142857	1	1	-0.05	NA	NA	-0.100649	0.307903	1	-0.136364	NA	NA	-0.0357143	NA	NA
chr16	91960618	91960805	B2	+	N	NA	N	NA	NA	NA	22	2	2	0.916667	26	15	0	0	1	15	9	0	1	1	10	4	1	0	0.8	5	-0.0833333	NA	NA	-0.0833333	NA	NA	0.116667	NA	NA	0	NA	NA	0.2	NA	NA	0.2	NA	NA
chr2	91989230	91989424	B2	+	Creb3l1	-	N	NA	NA	NA	26	2	3	0.928571	19	7	0	3	1	7	13	0	0	1	7	11	0	1	1	8	-0.0714286	NA	NA	-0.0714286	NA	NA	-0.0714286	NA	NA	0	NA	NA	0	NA	NA	0	NA	NA
chr5	91992979	91993166	B2	+	Gm1045	+	N	NA	NA	NA	32	4	4	0.888889	25	6	3	1	0.666667	6	18	0	0	1	9	9	1	0	0.9	6	0.222222	NA	NA	-0.111111	NA	NA	-0.0111111	NA	NA	-0.333333	NA	NA	-0.233333	NA	NA	0.1	NA	NA
chr2	91996371	91996563	B2	+	Creb3l1	-	N	NA	NA	NA	14	2	0	0.875	16	12	1	1	0.923077	14	8	1	0	0.888889	9	6	1	0	0.857143	7	-0.0480769	NA	NA	-0.0138889	NA	NA	0.0178571	NA	NA	0.034188	NA	NA	0.0659341	NA	NA	0.031746	NA	NA
chr5	91996397	91996595	B2	+	N	NA	N	NA	NA	NA	22	2	0	0.916667	24	5	0	0	1	5	5	0	0	1	5	9	4	0	0.692308	13	-0.0833333	NA	NA	-0.0833333	NA	NA	0.224359	NA	NA	0	NA	NA	0.307692	NA	NA	0.307692	NA	NA
chr6	92006580	92006774	B2	-	Fgd5	+	N	NA	NA	NA	17	3	0	0.85	20	12	0	1	1	13	5	3	0	0.625	8	10	0	0	1	10	-0.15	NA	NA	0.225	NA	NA	-0.15	NA	NA	0.375	NA	NA	0	NA	NA	-0.375	NA	NA
chrX	92007230	92007419	B2	-	N	NA	N	NA	NA	NA	50	1	6	0.980392	24	17	0	3	1	9	22	0	1	1	8	14	1	0	0.933333	6	-0.0196078	NA	NA	-0.0196078	1	1	0.0470588	NA	NA	0	NA	NA	0.0666667	NA	NA	0.0666667	NA	NA
chrX	92013432	92013618	B2	-	N	NA	N	NA	NA	NA	48	5	10	0.90566	19	24	2	2	0.923077	9	18	1	0	0.947368	6	16	0	2	1	5	-0.0174165	1	1	-0.041708	NA	NA	-0.0943396	NA	NA	-0.0242915	NA	NA	-0.0769231	NA	NA	-0.0526316	NA	NA
chr5	92015811	92016005	B2	+	Cdkl2	-	N	NA	NA	NA	34	5	4	0.871795	26	20	3	2	0.869565	15	15	1	0	0.9375	8	7	3	1	0.7	6	0.00222966	1	1	-0.0657051	NA	NA	0.171795	NA	NA	-0.0679348	NA	NA	0.169565	NA	NA	0.2375	NA	NA
chr3	92023569	92023759	B2	+	Pglyrp3	+	N	NA	NA	NA	63	8	12	0.887324	25	26	2	1	0.928571	9	42	1	0	0.976744	13	39	0	0	1	11	-0.0412475	0.720351	1	-0.0894202	0.149856	1	-0.112676	0.0485722	1	-0.0481728	0.557624	1	-0.0714286	0.170963	1	-0.0232558	1	1
chr7	92024653	92024842	B2	-	Dlg2	+	N	NA	NA	NA	43	2	3	0.955556	26	24	2	2	0.923077	14	22	1	0	0.956522	12	9	1	0	0.9	5	0.0324786	0.62029	1	-0.000966183	1	1	0.0555556	NA	NA	-0.0334448	1	1	0.0230769	NA	NA	0.0565217	NA	NA
chr5	92025574	92025762	B2	+	Cdkl2	-	N	NA	NA	NA	13	2	2	0.866667	17	8	2	0	0.8	10	4	1	0	0.8	5	4	2	0	0.666667	6	0.0666667	NA	NA	0.0666667	NA	NA	0.2	NA	NA	0	NA	NA	0.133333	NA	NA	0.133333	NA	NA
chr5	92026380	92026566	B2	-	Cdkl2	-	N	NA	NA	NA	20	3	0	0.869565	23	8	1	0	0.888889	9	5	0	0	1	5	8	0	0	1	8	-0.0193237	NA	NA	-0.130435	NA	NA	-0.130435	NA	NA	-0.111111	NA	NA	-0.111111	NA	NA	0	NA	NA
chr11	92026390	92026580	B2	+	N	NA	N	NA	NA	NA	18	5	4	0.782609	27	8	0	4	1	12	9	0	0	1	9	9	0	0	1	9	-0.217391	NA	NA	-0.217391	NA	NA	-0.217391	NA	NA	0	NA	NA	0	NA	NA	0	NA	NA
chr5	92032259	92032450	B2	-	Cdkl2	-	N	NA	NA	NA	23	3	5	0.884615	20	14	0	1	1	12	8	0	0	1	4	11	6	1	0.647059	10	-0.115385	NA	NA	-0.115385	NA	NA	0.237557	NA	NA	0	NA	NA	0.352941	NA	NA	0.352941	NA	NA
chr2	92040612	92040803	B2	+	N	NA	N	NA	NA	NA	48	1	6	0.979592	22	34	6	6	0.85	17	21	2	0	0.913043	8	17	2	0	0.894737	7	0.129592	0.0424693	1	0.0665484	0.237559	1	0.084855	NA	NA	-0.0630435	0.699106	1	-0.0447368	NA	NA	0.0183066	NA	NA
chr2	92045771	92045964	B2	-	N	NA	N	NA	NA	NA	44	5	3	0.897959	30	33	1	1	0.970588	19	19	0	0	1	10	3	1	0	0.75	2	-0.0726291	0.392997	1	-0.102041	NA	NA	0.147959	NA	NA	-0.0294118	NA	NA	0.220588	NA	NA	0.25	NA	NA
chrX	92046549	92046749	B2	+	N	NA	N	NA	NA	NA	7	0	1	1	8	11	1	0	0.916667	12	5	1	0	0.833333	6	7	1	0	0.875	8	0.0833333	NA	NA	0.166667	NA	NA	0.125	NA	NA	0.0833333	NA	NA	0.0416667	NA	NA	-0.0416667	NA	NA
chr5	92048985	92049179	B2	-	N	NA	N	NA	NA	NA	57	7	5	0.890625	21	28	3	3	0.903226	11	11	2	0	0.846154	4	50	5	1	0.909091	15	-0.0126008	1	1	0.0444712	NA	NA	-0.0184659	0.770937	1	0.057072	NA	NA	-0.0058651	1	1	-0.0629371	NA	NA
chrX	92054897	92055090	B2	-	N	NA	N	NA	NA	NA	7	3	1	0.7	11	8	2	0	0.8	10	2	1	0	0.666667	3	2	3	0	0.4	5	-0.1	NA	NA	0.0333333	NA	NA	0.3	NA	NA	0.133333	NA	NA	0.4	NA	NA	0.266667	NA	NA
chr3	92057912	92058101	B2	+	N	NA	N	NA	NA	NA	15	4	5	0.789474	24	13	1	1	0.928571	15	8	0	0	1	8	6	0	0	1	6	-0.139098	NA	NA	-0.210526	NA	NA	-0.210526	NA	NA	-0.0714286	NA	NA	-0.0714286	NA	NA	0	NA	NA
chr13	92066926	92067116	B2	-	Rasgrf2	-	N	NA	NA	NA	52	10	3	0.83871	19	32	4	1	0.888889	11	19	2	0	0.904762	6	37	2	0	0.948718	10	-0.0501792	0.563748	1	-0.0660522	0.721416	1	-0.110008	0.12189	1	-0.015873	1	1	-0.0598291	0.418599	1	-0.043956	0.606429	1
chr2	92069085	92069272	B2	+	N	NA	N	NA	NA	NA	27	8	2	0.771429	22	15	4	5	0.789474	16	8	2	0	0.8	5	15	2	0	0.882353	9	-0.0180451	NA	NA	-0.0285714	NA	NA	-0.110924	NA	NA	-0.0105263	NA	NA	-0.0928793	NA	NA	-0.0823529	NA	NA
chr12	92071219	92071423	B2	+	N	NA	N	NA	NA	NA	19	3	1	0.863636	23	14	1	1	0.933333	16	9	0	0	1	9	8	0	0	1	8	-0.069697	NA	NA	-0.136364	NA	NA	-0.136364	NA	NA	-0.0666667	NA	NA	-0.0666667	NA	NA	0	NA	NA
chr5	92074713	92074902	B2	+	G3bp2	-	N	NA	NA	NA	32	5	3	0.864865	24	14	3	2	0.823529	12	19	3	2	0.863636	13	15	3	0	0.833333	11	0.0413355	NA	NA	0.0012285	1	1	0.0315315	NA	NA	-0.040107	NA	NA	-0.00980392	NA	NA	0.030303	NA	NA
chr5	92088282	92088474	B2	-	N	NA	N	NA	NA	NA	36	3	2	0.923077	16	34	2	5	0.944444	16	11	0	2	1	6	8	4	0	0.666667	4	-0.0213675	1	1	-0.0769231	NA	NA	0.25641	NA	NA	-0.0555556	NA	NA	0.277778	NA	NA	0.333333	NA	NA
chr8	92090217	92090411	B2	-	N	NA	N	NA	NA	NA	14	6	2	0.7	22	10	1	2	0.909091	13	4	3	0	0.571429	7	8	0	0	1	8	-0.209091	NA	NA	0.128571	NA	NA	-0.3	NA	NA	0.337662	NA	NA	-0.0909091	NA	NA	-0.428571	NA	NA
chr2	92097316	92097502	B2	-	N	NA	N	NA	NA	NA	118	6	20	0.951613	31	64	0	8	1	17	63	3	0	0.954545	12	33	1	1	0.970588	6	-0.0483871	0.0969676	1	-0.00293255	1	1	-0.0189753	1	1	0.0454545	0.244365	1	0.0294118	0.346939	1	-0.0160428	1	1
chr16	92103187	92103377	B2	-	Mrps6	+	N	NA	NA	NA	91	3	12	0.968085	26	39	3	6	0.928571	11	26	3	1	0.896552	7	24	1	0	0.96	6	0.0395137	0.372524	1	0.0715334	0.142432	1	0.00808511	1	1	0.0320197	0.682699	1	-0.0314286	1	1	-0.0634483	0.614863	1
chr5	92104942	92105134	B2	-	N	NA	N	NA	NA	NA	24	1	11	0.96	21	21	1	4	0.954545	15	10	1	0	0.909091	7	8	1	0	0.888889	5	0.00545454	1	1	0.0509091	NA	NA	0.0711111	NA	NA	0.0454545	NA	NA	0.0656566	NA	NA	0.020202	NA	NA
chr5	92105333	92105522	B2	-	N	NA	N	NA	NA	NA	36	1	4	0.972973	23	19	4	2	0.826087	14	12	2	0	0.857143	8	9	1	0	0.9	6	0.146886	0.0661509	1	0.11583	NA	NA	0.072973	NA	NA	-0.0310559	NA	NA	-0.073913	NA	NA	-0.0428571	NA	NA
chr5	92115227	92115416	B2	-	N	NA	N	NA	NA	NA	15	0	0	1	15	9	0	0	1	9	16	1	0	0.941176	17	1	1	0	0.5	2	0	NA	NA	0.0588235	NA	NA	0.5	NA	NA	0.0588235	NA	NA	0.5	NA	NA	0.441176	NA	NA
chr1	92122320	92122507	B2	+	Hdac4	-	N	NA	NA	NA	68	5	3	0.931507	19	44	8	5	0.846154	15	21	1	0	0.954545	5	66	10	0	0.868421	17	0.085353	0.145159	1	-0.0230386	1	1	0.0630858	0.277565	1	-0.108392	0.264706	1	-0.0222672	0.797957	1	0.0861244	0.447116	1
chr16	92122457	92122650	B2	+	N	NA	N	NA	NA	NA	15	4	1	0.789474	20	14	0	0	1	14	4	0	0	1	4	5	1	0	0.833333	6	-0.210526	NA	NA	-0.210526	NA	NA	-0.0438596	NA	NA	0	NA	NA	0.166667	NA	NA	0.166667	NA	NA
chr2	92132669	92132863	B2	+	N	NA	N	NA	NA	NA	46	3	6	0.938776	21	23	2	2	0.92	11	19	0	1	1	7	31	1	0	0.96875	11	0.0187755	1	1	-0.0612245	NA	NA	-0.0299745	1	1	-0.08	NA	NA	-0.04875	0.576213	1	0.03125	NA	NA
chr2	92134971	92135164	B2	+	N	NA	N	NA	NA	NA	61	3	8	0.953125	23	33	1	3	0.970588	13	21	0	0	1	7	19	3	1	0.863636	7	-0.0174632	1	1	-0.046875	0.571368	1	0.0894886	0.171581	1	-0.0294118	1	1	0.106952	0.288739	1	0.136364	0.232558	1
chr2	92138091	92138287	B2	+	N	NA	N	NA	NA	NA	24	1	1	0.96	26	8	3	2	0.727273	13	4	4	0	0.5	8	3	3	0	0.5	6	0.232727	NA	NA	0.46	NA	NA	0.46	NA	NA	0.227273	NA	NA	0.227273	NA	NA	0	NA	NA
chr2	92138310	92138500	B2	+	N	NA	N	NA	NA	NA	67	3	7	0.957143	31	28	1	2	0.965517	12	30	0	0	1	11	12	0	0	1	6	-0.00837438	1	1	-0.0428571	0.551948	1	-0.0428571	NA	NA	-0.0344828	0.491525	1	-0.0344828	NA	NA	0	NA	NA
chr17	92140635	92140820	B2	-	N	NA	N	NA	NA	NA	51	24	5	0.68	30	31	6	2	0.837838	15	20	4	0	0.833333	8	6	3	0	0.666667	4	-0.157838	0.111467	1	-0.153333	0.195794	1	0.0133333	NA	NA	0.0045045	1	1	0.171171	NA	NA	0.166667	NA	NA
chr3	92145584	92145768	B2	-	N	NA	N	NA	NA	NA	58	12	4	0.828571	28	34	1	1	0.971429	16	33	1	1	0.970588	12	16	1	0	0.941176	6	-0.142857	0.0559055	1	-0.142017	0.05599	1	-0.112605	NA	NA	0.000840336	1	1	0.0302521	NA	NA	0.0294118	NA	NA
chr9	92152712	92152899	B2	+	N	NA	N	NA	NA	NA	24	2	0	0.923077	26	7	1	0	0.875	8	2	2	0	0.5	4	1	0	0	1	1	0.0480769	NA	NA	0.423077	NA	NA	-0.0769231	NA	NA	0.375	NA	NA	-0.125	NA	NA	-0.5	NA	NA
chr5	92153408	92153593	B2	+	Uso1	+	N	NA	NA	NA	88	3	7	0.967033	32	47	2	4	0.959184	16	50	0	0	1	15	35	1	0	0.972222	9	0.00784929	1	1	-0.032967	0.552273	1	-0.00518926	1	1	-0.0408163	0.242424	1	-0.0130385	1	1	0.0277778	0.418605	1
chr5	92156329	92156521	B2	+	Uso1	+	N	NA	NA	NA	32	2	4	0.941176	23	15	0	5	1	11	19	0	1	1	12	8	1	0	0.888889	5	-0.0588235	NA	NA	-0.0588235	NA	NA	0.0522876	NA	NA	0	NA	NA	0.111111	NA	NA	0.111111	NA	NA
chr2	92158491	92158678	B2	+	N	NA	N	NA	NA	NA	30	9	1	0.769231	23	24	4	1	0.857143	19	16	5	0	0.761905	11	5	2	0	0.714286	5	-0.0879121	0.533293	1	0.00732601	1	1	0.0549451	NA	NA	0.0952381	0.469801	1	0.142857	NA	NA	0.047619	NA	NA
chr2	92162432	92162619	B2	-	N	NA	N	NA	NA	NA	49	9	8	0.844828	26	40	3	6	0.930233	19	19	4	2	0.826087	10	12	0	0	1	5	-0.085405	0.227893	1	0.0187406	1	1	-0.155172	NA	NA	0.104146	0.226601	1	-0.0697674	NA	NA	-0.173913	NA	NA
chr11	92165273	92165462	B2	+	N	NA	N	NA	NA	NA	39	6	0	0.866667	28	20	1	2	0.952381	15	4	0	0	1	3	6	0	0	1	4	-0.0857143	0.416103	1	-0.133333	NA	NA	-0.133333	NA	NA	-0.047619	NA	NA	-0.047619	NA	NA	0	NA	NA
chr15	92170333	92170527	B2	-	Cntn1	+	N	NA	NA	NA	16	4	3	0.8	23	10	0	1	1	11	12	1	0	0.923077	13	10	1	0	0.909091	11	-0.2	NA	NA	-0.123077	NA	NA	-0.109091	NA	NA	0.0769231	NA	NA	0.0909091	NA	NA	0.013986	NA	NA
chr2	92173633	92173832	B2	-	N	NA	N	NA	NA	NA	49	0	5	1	24	23	1	3	0.958333	12	12	0	0	1	4	14	1	0	0.933333	7	0.0416667	0.328767	1	0	NA	NA	0.0666667	NA	NA	-0.0416667	NA	NA	0.025	NA	NA	0.0666667	NA	NA
chr5	92175588	92175778	B2	-	Uso1	+	N	NA	NA	NA	19	1	0	0.95	20	6	1	1	0.857143	8	4	0	0	1	4	7	0	0	1	7	0.0928571	NA	NA	-0.05	NA	NA	-0.05	NA	NA	-0.142857	NA	NA	-0.142857	NA	NA	0	NA	NA
chr2	92176807	92177003	B2	-	N	NA	N	NA	NA	NA	31	6	5	0.837838	24	14	8	1	0.636364	13	5	3	0	0.625	5	5	5	0	0.5	6	0.201474	0.114393	1	0.212838	NA	NA	0.337838	NA	NA	0.0113636	NA	NA	0.136364	NA	NA	0.125	NA	NA
chr6	92177039	92177230	B2	+	Mrps25	-	N	NA	NA	NA	41	4	2	0.911111	27	25	4	1	0.862069	18	14	0	0	1	7	10	4	0	0.714286	7	0.0490421	0.703791	1	-0.0888889	NA	NA	0.196825	NA	NA	-0.137931	NA	NA	0.147783	NA	NA	0.285714	NA	NA
chr5	92177889	92178082	B2	-	Uso1	+	N	NA	NA	NA	40	1	6	0.97561	26	19	0	1	1	13	7	0	0	1	4	11	0	0	1	7	-0.0243902	NA	NA	-0.0243902	NA	NA	-0.0243902	NA	NA	0	NA	NA	0	NA	NA	0	NA	NA
chr2	92178552	92178739	B2	+	N	NA	N	NA	NA	NA	52	1	5	0.981132	22	35	0	10	1	17	14	0	1	1	6	19	0	2	1	7	-0.0188679	1	1	-0.0188679	NA	NA	-0.0188679	NA	NA	0	NA	NA	0	NA	NA	0	NA	NA
chr13	92184259	92184464	B2	-	N	NA	N	NA	NA	NA	61	4	6	0.938462	28	28	3	1	0.903226	13	18	0	0	1	6	6	0	0	1	2	0.0352357	0.677759	1	-0.0615385	NA	NA	-0.0615385	NA	NA	-0.0967742	NA	NA	-0.0967742	NA	NA	0	NA	NA
chr10	92188024	92188216	B2	+	Gm20757	-	N	NA	NA	NA	63	2	6	0.969231	29	18	5	11	0.782609	14	19	3	0	0.863636	8	30	1	1	0.967742	11	0.186622	0.0120971	1	0.105594	0.100271	1	0.00148883	1	1	-0.0810277	0.699497	1	-0.185133	0.072805	1	-0.104106	0.295467	1
chr5	92194261	92194451	B2	-	Uso1	+	N	NA	NA	NA	15	3	1	0.833333	19	7	6	1	0.538462	14	1	1	0	0.5	2	3	2	0	0.6	5	0.294872	NA	NA	0.333333	NA	NA	0.233333	NA	NA	0.0384615	NA	NA	-0.0615385	NA	NA	-0.1	NA	NA
chr2	92195209	92195401	B2	-	Phf21a	+	N	NA	NA	NA	56	2	7	0.965517	37	28	1	2	0.965517	19	9	0	0	1	6	6	0	0	1	3	0	1	1	-0.0344828	NA	NA	-0.0344828	NA	NA	-0.0344828	NA	NA	-0.0344828	NA	NA	0	NA	NA
chr8	92198420	92198616	B2	-	N	NA	N	NA	NA	NA	17	4	1	0.809524	22	7	3	3	0.7	13	5	1	0	0.833333	6	1	2	0	0.333333	3	0.109524	NA	NA	-0.0238095	NA	NA	0.47619	NA	NA	-0.133333	NA	NA	0.366667	NA	NA	0.5	NA	NA
chr2	92207324	92207525	B2	-	Phf21a	+	N	NA	NA	NA	35	0	4	1	23	7	0	3	1	6	13	1	0	0.928571	7	12	0	0	1	6	0	NA	NA	0.0714286	NA	NA	0	NA	NA	0.0714286	NA	NA	0	NA	NA	-0.0714286	NA	NA
chr5	92216219	92216411	B2	+	N	NA	N	NA	NA	NA	34	4	5	0.894737	25	18	1	4	0.947368	13	8	0	0	1	4	7	2	0	0.777778	5	-0.0526316	NA	NA	-0.105263	NA	NA	0.116959	NA	NA	-0.0526316	NA	NA	0.169591	NA	NA	0.222222	NA	NA
chr5	92227655	92227858	B2	+	Ppef2	-	N	NA	NA	NA	13	4	1	0.764706	18	12	1	0	0.923077	13	9	0	0	1	9	5	0	0	1	5	-0.158371	NA	NA	-0.235294	NA	NA	-0.235294	NA	NA	-0.0769231	NA	NA	-0.0769231	NA	NA	0	NA	NA
chr5	92240438	92240630	B2	-	Ppef2	-	N	NA	NA	NA	24	1	10	0.96	20	14	2	3	0.875	11	7	0	0	1	4	9	0	1	1	7	0.085	NA	NA	-0.04	NA	NA	-0.04	NA	NA	-0.125	NA	NA	-0.125	NA	NA	0	NA	NA
chr10	92246195	92246385	B2	+	Gm20757	-	N	NA	NA	NA	13	6	1	0.684211	20	10	4	3	0.714286	17	10	1	0	0.909091	11	4	2	0	0.666667	6	-0.0300752	NA	NA	-0.22488	NA	NA	0.0175439	NA	NA	-0.194805	NA	NA	0.047619	NA	NA	0.242424	NA	NA
chr12	92248394	92248587	B2	+	N	NA	N	NA	NA	NA	21	0	1	1	22	9	0	1	1	10	6	0	1	1	7	9	1	0	0.9	10	0	NA	NA	0	NA	NA	0.1	NA	NA	0	NA	NA	0.1	NA	NA	0.1	NA	NA
chr6	92250630	92250814	B2	+	N	NA	N	NA	NA	NA	77	8	6	0.905882	35	32	2	6	0.941176	17	19	0	0	1	8	10	1	1	0.909091	4	-0.0352941	0.722394	1	-0.0941176	NA	NA	-0.00320856	NA	NA	-0.0588235	NA	NA	0.0320856	NA	NA	0.0909091	NA	NA
chr5	92252121	92252317	B2	+	Ppef2	-	N	NA	NA	NA	57	9	2	0.863636	25	39	7	2	0.847826	20	11	1	0	0.916667	5	16	0	0	1	6	0.0158103	1	1	-0.0530303	NA	NA	-0.136364	NA	NA	-0.0688406	NA	NA	-0.152174	NA	NA	-0.0833333	NA	NA
chr5	92252431	92252618	B2	+	Ppef2	-	N	NA	NA	NA	31	8	0	0.794872	23	31	0	3	1	20	9	1	0	0.9	5	11	0	0	1	6	-0.205128	0.00735274	1	-0.105128	NA	NA	-0.205128	NA	NA	0.1	NA	NA	0	NA	NA	-0.1	NA	NA
chr9	92259524	92259714	B2	-	Plscr1	+	N	NA	NA	NA	28	0	5	1	33	9	1	1	0.9	11	6	0	0	1	6	8	0	0	1	8	0.1	NA	NA	0	NA	NA	0	NA	NA	-0.1	NA	NA	-0.1	NA	NA	0	NA	NA
chr4	92264166	92264354	B2	-	N	NA	N	NA	NA	NA	60	21	3	0.740741	34	17	2	0	0.894737	8	23	2	0	0.92	9	18	3	0	0.857143	9	-0.153996	NA	NA	-0.179259	0.0930526	1	-0.116402	0.388375	1	-0.0252632	NA	NA	0.037594	NA	NA	0.0628571	0.647639	1
chr5	92280278	92280470	B2	-	N	NA	N	NA	NA	NA	47	4	4	0.921569	23	42	7	8	0.857143	20	22	0	1	1	6	28	0	0	1	9	0.0644258	0.352391	1	-0.0784314	0.308476	1	-0.0784314	0.291149	1	-0.142857	0.0907563	1	-0.142857	0.0438891	1	0	1	1
chr11	92283773	92283966	B2	-	N	NA	N	NA	NA	NA	16	0	2	1	18	7	0	0	1	7	5	0	0	1	5	9	1	0	0.9	10	0	NA	NA	0	NA	NA	0.1	NA	NA	0	NA	NA	0.1	NA	NA	0.1	NA	NA
chr5	92298405	92298601	B2	-	Sdad1	-	N	NA	NA	NA	63	6	7	0.913043	22	47	2	6	0.959184	17	16	0	0	1	5	22	0	1	1	7	-0.0461402	0.466557	1	-0.0869565	NA	NA	-0.0869565	0.329476	1	-0.0408163	NA	NA	-0.0408163	1	1	0	NA	NA
chr12	92299630	92299837	B2	+	N	NA	N	NA	NA	NA	104	3	10	0.971963	28	49	7	3	0.875	14	64	0	0	1	15	22	2	0	0.916667	5	0.0969626	0.0327168	1	-0.0280374	0.293292	1	0.055296	0.226609	1	-0.125	0.00389859	1	-0.0416667	0.716619	1	0.0833333	0.0721003	1
chr6	92299764	92299956	B2	-	N	NA	N	NA	NA	NA	28	2	7	0.933333	23	23	1	2	0.958333	16	12	1	0	0.923077	7	17	0	1	1	12	-0.025	1	1	0.0102564	NA	NA	-0.0666667	NA	NA	0.0352564	NA	NA	-0.0416667	NA	NA	-0.0769231	NA	NA
chr8	92307935	92308125	B2	+	N	NA	N	NA	NA	NA	33	5	4	0.868421	26	8	0	4	1	7	15	1	2	0.9375	10	21	0	0	1	12	-0.131579	NA	NA	-0.0690789	NA	NA	-0.131579	0.149753	1	0.0625	NA	NA	0	NA	NA	-0.0625	NA	NA
chr2	92311584	92311777	B2	+	Phf21a	+	N	NA	NA	NA	52	0	13	1	27	30	4	2	0.882353	15	28	0	0	1	10	19	0	0	1	7	0.117647	0.0218388	1	0	1	1	0	NA	NA	-0.117647	0.119838	1	-0.117647	NA	NA	0	NA	NA
chr17	92312078	92312268	B2	+	N	NA	N	NA	NA	NA	51	1	10	0.980769	23	31	2	8	0.939394	17	13	0	1	1	6	15	0	1	1	6	0.0413753	0.556971	1	-0.0192308	NA	NA	-0.0192308	NA	NA	-0.0606061	NA	NA	-0.0606061	NA	NA	0	NA	NA
chr8	92314214	92314407	B2	+	N	NA	N	NA	NA	NA	41	4	8	0.911111	22	25	1	2	0.961538	11	19	0	0	1	8	29	0	1	1	10	-0.0504274	0.645792	1	-0.0888889	NA	NA	-0.0888889	0.150132	1	-0.0384615	NA	NA	-0.0384615	0.472727	1	0	NA	NA
chr16	92314904	92315090	B2	-	N	NA	N	NA	NA	NA	41	1	0	0.97619	24	28	2	3	0.933333	17	16	0	0	1	9	10	2	1	0.833333	7	0.0428571	0.566901	1	-0.0238095	NA	NA	0.142857	NA	NA	-0.0666667	NA	NA	0.1	NA	NA	0.166667	NA	NA
chr6	92317196	92317384	B2	-	N	NA	N	NA	NA	NA	48	4	5	0.923077	24	21	2	6	0.913043	12	12	0	0	1	4	15	0	0	1	5	0.0100334	1	1	-0.0769231	NA	NA	-0.0769231	NA	NA	-0.0869565	NA	NA	-0.0869565	NA	NA	0	NA	NA
chr9	92320086	92320295	B2	-	1700057G04Rik	+	N	NA	NA	NA	14	5	1	0.736842	20	5	8	3	0.384615	16	5	4	0	0.555556	9	6	2	0	0.75	8	0.352227	NA	NA	0.181287	NA	NA	-0.0131579	NA	NA	-0.17094	NA	NA	-0.365385	NA	NA	-0.194444	NA	NA
chr15	92343176	92343366	B2	+	N	NA	N	NA	NA	NA	43	5	6	0.895833	32	27	0	3	1	17	12	0	0	1	6	14	2	0	0.875	10	-0.104167	0.152696	1	-0.104167	NA	NA	0.0208333	NA	NA	0	NA	NA	0.125	NA	NA	0.125	NA	NA
chr16	92352583	92352785	B2	-	Kcne1	-	N	NA	NA	NA	30	4	1	0.882353	23	25	1	1	0.961538	16	16	3	0	0.842105	10	16	0	0	1	8	-0.0791855	0.376839	1	0.0402477	NA	NA	-0.117647	NA	NA	0.119433	NA	NA	-0.0384615	NA	NA	-0.157895	NA	NA
chr13	92362016	92362208	B2	-	Dhfr	+	N	NA	NA	NA	31	3	0	0.911765	34	16	0	1	1	17	3	0	0	1	3	4	2	0	0.666667	6	-0.0882353	NA	NA	-0.0882353	NA	NA	0.245098	NA	NA	0	NA	NA	0.333333	NA	NA	0.333333	NA	NA
chr4	92362624	92362813	B2	+	N	NA	N	NA	NA	NA	22	10	5	0.6875	22	23	0	0	1	14	12	2	1	0.857143	10	5	2	0	0.714286	5	-0.3125	0.00313883	1	-0.169643	NA	NA	-0.0267857	NA	NA	0.142857	NA	NA	0.285714	NA	NA	0.142857	NA	NA
chr7	92378298	92378492	B2	+	Dlg2	+	N	NA	NA	NA	14	9	2	0.608696	25	14	2	1	0.875	17	7	1	0	0.875	8	4	2	0	0.666667	6	-0.266304	NA	NA	-0.266304	NA	NA	-0.057971	NA	NA	0	NA	NA	0.208333	NA	NA	0.208333	NA	NA
chr13	92378362	92378559	B2	-	Dhfr	+	N	NA	NA	NA	26	2	5	0.928571	19	23	1	0	0.958333	13	21	0	0	1	11	12	0	1	1	7	-0.0297619	1	1	-0.0714286	0.5	1	-0.0714286	NA	NA	-0.0416667	1	1	-0.0416667	NA	NA	0	NA	NA
chr1	92385549	92385743	B2	+	N	NA	N	NA	NA	NA	22	0	7	1	17	15	1	1	0.9375	10	7	3	0	0.7	6	3	1	0	0.75	2	0.0625	NA	NA	0.3	NA	NA	0.25	NA	NA	0.2375	NA	NA	0.1875	NA	NA	-0.05	NA	NA
chr5	92395521	92395713	B2	-	Art3	+	N	NA	NA	NA	80	14	8	0.851064	23	53	11	6	0.828125	17	37	9	0	0.804348	10	20	2	0	0.909091	5	0.0229388	0.824745	1	0.046716	0.477464	1	-0.0580271	0.733051	1	0.0237772	0.804969	1	-0.0809659	0.500523	1	-0.104743	0.482492	1
chr13	92409761	92409953	B2	+	N	NA	N	NA	NA	NA	24	0	2	1	26	14	0	1	1	15	3	1	0	0.75	4	3	0	0	1	3	0	NA	NA	0.25	NA	NA	0	NA	NA	0.25	NA	NA	0	NA	NA	-0.25	NA	NA
chr5	92420911	92421097	B2	+	Nup54	-	N	NA	NA	NA	12	1	4	0.923077	17	8	1	0	0.888889	9	9	0	0	1	9	4	1	0	0.8	5	0.034188	NA	NA	-0.0769231	NA	NA	0.123077	NA	NA	-0.111111	NA	NA	0.0888889	NA	NA	0.2	NA	NA
chr12	92421688	92421876	B2	-	N	NA	N	NA	NA	NA	23	1	3	0.958333	27	5	0	1	1	6	3	0	0	1	3	5	0	0	1	5	-0.0416667	NA	NA	-0.0416667	NA	NA	-0.0416667	NA	NA	0	NA	NA	0	NA	NA	0	NA	NA
chr5	92425320	92425507	B2	+	Nup54	-	N	NA	NA	NA	28	0	0	1	28	9	1	0	0.9	10	8	0	0	1	8	7	0	0	1	7	0.1	NA	NA	0	NA	NA	0	NA	NA	-0.1	NA	NA	-0.1	NA	NA	0	NA	NA
chr17	92450414	92450607	B2	-	N	NA	N	NA	NA	NA	52	18	4	0.742857	31	23	7	1	0.766667	13	21	5	0	0.807692	10	7	3	0	0.7	4	-0.0238095	1	1	-0.0648352	0.598533	1	0.0428571	NA	NA	-0.0410256	0.755177	1	0.0666667	NA	NA	0.107692	NA	NA
chr11	92452188	92452381	B2	-	N	NA	N	NA	NA	NA	63	11	3	0.851351	29	11	1	4	0.916667	8	10	3	0	0.769231	6	31	1	0	0.96875	11	-0.0653153	NA	NA	0.0821206	NA	NA	-0.117399	0.101792	1	0.147436	NA	NA	-0.0520833	NA	NA	-0.199519	NA	NA
chr5	92453491	92453679	B2	+	Scarb2	-	N	NA	NA	NA	11	0	7	1	18	8	0	2	1	10	6	0	0	1	6	6	2	0	0.75	8	0	NA	NA	0	NA	NA	0.25	NA	NA	0	NA	NA	0.25	NA	NA	0.25	NA	NA
chr15	92453594	92453785	B2	+	Pdzrn4	+	N	NA	NA	NA	29	9	2	0.763158	24	16	3	2	0.842105	13	26	1	2	0.962963	18	12	0	0	1	7	-0.0789474	NA	NA	-0.199805	0.0369876	1	-0.236842	NA	NA	-0.120858	NA	NA	-0.157895	NA	NA	-0.037037	NA	NA
chr15	92460550	92460742	B2	-	Pdzrn4	+	N	NA	NA	NA	57	17	2	0.77027	31	21	5	3	0.807692	11	21	3	0	0.875	8	10	2	0	0.833333	4	-0.037422	0.7888	1	-0.10473	0.385162	1	-0.0630631	NA	NA	-0.0673077	0.704107	1	-0.025641	NA	NA	0.0416667	NA	NA
chr5	92474652	92474842	B2	+	Scarb2	-	N	NA	NA	NA	30	3	3	0.909091	23	17	1	3	0.944444	13	16	0	0	1	8	3	0	0	1	2	-0.0353535	NA	NA	-0.0909091	NA	NA	-0.0909091	NA	NA	-0.0555556	NA	NA	-0.0555556	NA	NA	0	NA	NA
chr13	92475246	92475434	B2	+	Fam151b	-	N	NA	NA	NA	14	1	1	0.933333	16	11	0	0	1	11	9	0	0	1	9	8	1	0	0.888889	9	-0.0666667	NA	NA	-0.0666667	NA	NA	0.0444444	NA	NA	0	NA	NA	0.111111	NA	NA	0.111111	NA	NA
chr13	92481518	92481705	B2	+	Fam151b	-	N	NA	NA	NA	67	2	13	0.971014	26	61	4	10	0.938462	22	29	0	0	1	8	29	1	0	0.966667	9	0.032553	0.430657	1	-0.0289855	1	1	0.00434783	1	1	-0.0615385	0.30769	1	-0.0282051	1	1	0.0333333	1	1
chr13	92483190	92483379	B2	+	Fam151b	-	N	NA	NA	NA	14	1	0	0.933333	15	16	1	3	0.941176	20	6	0	0	1	6	7	0	0	1	7	-0.00784314	NA	NA	-0.0666667	NA	NA	-0.0666667	NA	NA	-0.0588235	NA	NA	-0.0588235	NA	NA	0	NA	NA
chr13	92485968	92486158	B2	+	N	NA	N	NA	NA	NA	15	1	2	0.9375	18	15	0	1	1	16	10	0	0	1	10	10	0	0	1	10	-0.0625	NA	NA	-0.0625	NA	NA	-0.0625	NA	NA	0	NA	NA	0	NA	NA	0	NA	NA
chr13	92486571	92486758	B2	+	N	NA	N	NA	NA	NA	17	0	0	1	17	16	2	0	0.888889	18	10	0	0	1	10	9	2	0	0.818182	11	0.111111	NA	NA	0	NA	NA	0.181818	NA	NA	-0.111111	NA	NA	0.0707071	NA	NA	0.181818	NA	NA
chr2	92489418	92489617	B2	+	N	NA	N	NA	NA	NA	16	5	1	0.761905	22	9	5	2	0.642857	16	6	3	0	0.666667	9	2	2	0	0.5	4	0.119048	NA	NA	0.0952381	NA	NA	0.261905	NA	NA	-0.0238095	NA	NA	0.142857	NA	NA	0.166667	NA	NA
chr13	92499092	92499281	B2	+	Zfyve16	-	N	NA	NA	NA	71	2	11	0.972603	31	18	1	8	0.947368	11	11	0	0	1	5	16	3	0	0.842105	8	0.0252343	NA	NA	-0.0273973	NA	NA	0.130497	NA	NA	-0.0526316	NA	NA	0.105263	NA	NA	0.157895	NA	NA
chr2	92499183	92499375	B2	-	N	NA	N	NA	NA	NA	26	11	0	0.702703	22	15	8	3	0.652174	15	12	0	0	1	6	11	0	0	1	6	0.0505288	0.777901	1	-0.297297	NA	NA	-0.297297	NA	NA	-0.347826	NA	NA	-0.347826	NA	NA	0	NA	NA
chr5	92510987	92511173	B2	+	N	NA	N	NA	NA	NA	21	1	0	0.954545	22	12	1	0	0.923077	13	5	0	0	1	5	6	0	0	1	6	0.0314685	NA	NA	-0.0454545	NA	NA	-0.0454545	NA	NA	-0.0769231	NA	NA	-0.0769231	NA	NA	0	NA	NA
chr2	92511631	92511819	B2	+	N	NA	N	NA	NA	NA	32	2	5	0.941176	21	21	1	3	0.954545	14	8	0	0	1	4	16	0	0	1	9	-0.013369	1	1	-0.0588235	NA	NA	-0.0588235	NA	NA	-0.0454545	NA	NA	-0.0454545	NA	NA	0	NA	NA
chr16	92518067	92518270	B2	+	Clic6	+	N	NA	NA	NA	43	3	9	0.934783	23	25	2	0	0.925926	10	8	1	0	0.888889	4	10	0	0	1	4	0.00885668	1	1	0.0458937	NA	NA	-0.0652174	NA	NA	0.037037	NA	NA	-0.0740741	NA	NA	-0.111111	NA	NA
chr8	92521509	92521700	B2	+	N	NA	N	NA	NA	NA	53	4	3	0.929825	24	31	1	3	0.96875	16	38	3	0	0.926829	14	12	0	0	1	5	-0.0389254	0.650355	1	0.00299529	1	1	-0.0701754	NA	NA	0.0419207	0.626324	1	-0.03125	NA	NA	-0.0731707	NA	NA
chr2	92534736	92534925	B2	+	N	NA	N	NA	NA	NA	44	4	1	0.916667	27	20	0	1	1	13	11	0	0	1	6	17	1	0	0.944444	9	-0.0833333	0.31207	1	-0.0833333	NA	NA	-0.0277778	NA	NA	0	NA	NA	0.0555556	NA	NA	0.0555556	NA	NA
chr9	92547549	92547737	B2	-	Plod2	+	N	NA	NA	NA	63	4	7	0.940299	28	23	0	1	1	11	38	1	0	0.974359	15	23	0	1	1	10	-0.0597015	0.568793	1	-0.0340605	0.649721	1	-0.0597015	0.568793	1	0.025641	1	1	0	1	1	-0.025641	1	1
chr5	92553460	92553645	B2	-	N	NA	N	NA	NA	NA	44	0	4	1	27	19	3	1	0.863636	13	5	0	0	1	3	8	1	0	0.888889	5	0.136364	0.0336538	1	0	NA	NA	0.111111	NA	NA	-0.136364	NA	NA	-0.0252525	NA	NA	0.111111	NA	NA
chr14	92556321	92556508	B2	-	N	NA	N	NA	NA	NA	65	14	15	0.822785	32	39	1	5	0.975	14	37	2	1	0.948718	13	37	3	0	0.925	11	-0.152215	0.0188971	1	-0.125933	0.0854177	1	-0.102215	0.170665	1	0.0262821	0.615321	1	0.05	0.615321	1	0.0237179	1	1
chr5	92566949	92567138	B2	+	N	NA	N	NA	NA	NA	11	0	5	1	16	11	0	3	1	14	5	0	1	1	6	5	0	0	1	5	0	NA	NA	0	NA	NA	0	NA	NA	0	NA	NA	0	NA	NA	0	NA	NA
chr7	92569755	92569943	B2	+	Ccdc90b	+	N	NA	NA	NA	41	1	9	0.97619	29	20	1	6	0.952381	15	16	1	1	0.941176	11	4	0	0	1	2	0.0238095	1	1	0.035014	NA	NA	-0.0238095	NA	NA	0.0112045	NA	NA	-0.047619	NA	NA	-0.0588235	NA	NA
chr7	92570882	92571073	B2	+	Ccdc90b	+	N	NA	NA	NA	39	0	0	1	24	23	1	1	0.958333	14	18	2	0	0.9	11	7	0	0	1	4	0.0416667	0.380952	1	0.1	0.111046	1	0	NA	NA	0.0583333	0.583207	1	-0.0416667	NA	NA	-0.1	NA	NA
chr11	92573833	92574024	B2	-	N	NA	N	NA	NA	NA	61	1	5	0.983871	19	44	0	3	1	14	15	1	0	0.9375	6	9	3	0	0.75	4	-0.016129	1	1	0.046371	NA	NA	0.233871	NA	NA	0.0625	NA	NA	0.25	NA	NA	0.1875	NA	NA
chr5	92574759	92574950	B2	+	Fam47e	+	N	NA	NA	NA	14	5	2	0.736842	21	8	3	0	0.727273	11	3	0	0	1	3	4	1	0	0.8	5	0.00956938	NA	NA	-0.263158	NA	NA	-0.0631579	NA	NA	-0.272727	NA	NA	-0.0727273	NA	NA	0.2	NA	NA
chr4	92600860	92601054	B2	+	N	NA	N	NA	NA	NA	54	20	12	0.72973	28	46	5	6	0.901961	17	31	1	0	0.96875	10	15	5	0	0.75	6	-0.172231	0.0224955	1	-0.23902	0.00333506	1	-0.0202703	1	1	-0.0667892	0.397949	1	0.151961	0.131389	1	0.21875	0.0262734	1
chr15	92602879	92603068	B2	-	Pdzrn4	+	N	NA	NA	NA	82	2	13	0.97619	19	83	3	11	0.965116	19	38	1	1	0.974359	7	26	2	0	0.928571	5	0.0110742	1	1	0.0018315	1	1	0.047619	0.259767	1	-0.0092427	1	1	0.0365448	0.594971	1	0.0457875	0.566893	1
chr7	92627121	92627314	B2	-	Ankrd42	-	N	NA	NA	NA	50	13	5	0.793651	28	18	10	1	0.642857	12	14	14	0	0.5	10	29	12	0	0.707317	16	0.150794	0.190182	1	0.293651	0.00658691	1	0.0863337	0.352995	1	0.142857	0.418245	1	-0.0644599	0.6072	1	-0.207317	0.128356	1
chr3	92628209	92628411	B2	+	N	NA	N	NA	NA	NA	16	1	4	0.941176	21	4	1	1	0.8	6	8	0	0	1	8	2	0	0	1	2	0.141176	NA	NA	-0.0588235	NA	NA	-0.0588235	NA	NA	-0.2	NA	NA	-0.2	NA	NA	0	NA	NA
chr5	92631413	92631602	B2	-	Ccdc158	-	N	NA	NA	NA	19	8	4	0.703704	31	11	3	1	0.785714	15	4	0	0	1	4	4	3	0	0.571429	7	-0.0820106	NA	NA	-0.296296	NA	NA	0.132275	NA	NA	-0.214286	NA	NA	0.214286	NA	NA	0.428571	NA	NA
chr7	92633940	92634137	B2	+	Ankrd42	-	N	NA	NA	NA	44	4	8	0.916667	31	16	6	2	0.727273	14	13	0	0	1	8	13	1	0	0.928571	8	0.189394	0.0614913	1	-0.0833333	NA	NA	-0.0119048	NA	NA	-0.272727	NA	NA	-0.201299	NA	NA	0.0714286	NA	NA
chr5	92641323	92641510	B2	-	Ccdc158	-	N	NA	NA	NA	32	10	3	0.761905	25	15	2	2	0.882353	11	16	1	0	0.941176	9	8	4	0	0.666667	7	-0.120448	NA	NA	-0.179272	NA	NA	0.0952381	NA	NA	-0.0588235	NA	NA	0.215686	NA	NA	0.27451	NA	NA
chr13	92644114	92644307	B2	+	Serinc5	+	N	NA	NA	NA	57	7	6	0.890625	32	34	5	2	0.871795	16	8	1	0	0.888889	3	15	3	0	0.833333	7	0.0188301	0.761921	1	0.00173611	NA	NA	0.0572917	NA	NA	-0.017094	NA	NA	0.0384615	NA	NA	0.0555556	NA	NA
chr5	92647723	92647909	B2	+	Ccdc158	-	N	NA	NA	NA	22	0	2	1	24	4	0	1	1	5	7	0	0	1	7	8	0	0	1	8	0	NA	NA	0	NA	NA	0	NA	NA	0	NA	NA	0	NA	NA	0	NA	NA
chr15	92650514	92650707	B2	-	Pdzrn4	+	N	NA	NA	NA	7	3	1	0.7	11	15	1	2	0.9375	18	4	0	0	1	4	3	1	0	0.75	4	-0.2375	NA	NA	-0.3	NA	NA	-0.05	NA	NA	-0.0625	NA	NA	0.1875	NA	NA	0.25	NA	NA
chr7	92654302	92654490	B2	+	Pcf11	-	N	NA	NA	NA	88	5	10	0.946237	31	28	1	2	0.965517	11	39	0	1	1	13	23	1	0	0.958333	6	-0.0192807	1	1	-0.0537634	0.321005	1	-0.0120968	1	1	-0.0344828	0.426471	1	0.00718391	1	1	0.0416667	0.380952	1
chr1	92660591	92660780	B2	-	N	NA	N	NA	NA	NA	49	5	8	0.907407	24	23	5	1	0.821429	11	9	3	0	0.75	5	9	1	0	0.9	4	0.0859788	0.29776	1	0.157407	NA	NA	0.00740741	NA	NA	0.0714286	NA	NA	-0.0785714	NA	NA	-0.15	NA	NA
chr7	92679122	92679308	B2	+	N	NA	N	NA	NA	NA	41	0	2	1	24	23	1	4	0.958333	14	18	2	1	0.9	11	13	0	0	1	7	0.0416667	0.369231	1	0.1	0.103825	1	0	NA	NA	0.0583333	0.583207	1	-0.0416667	NA	NA	-0.1	NA	NA
chr7	92687550	92687737	B2	-	N	NA	N	NA	NA	NA	19	0	0	1	19	10	1	1	0.909091	12	8	1	0	0.888889	9	8	1	0	0.888889	9	0.0909091	NA	NA	0.111111	NA	NA	0.111111	NA	NA	0.020202	NA	NA	0.020202	NA	NA	0	NA	NA
chr13	92704542	92704737	B2	-	Serinc5	+	N	NA	NA	NA	34	18	5	0.653846	34	14	8	1	0.636364	13	12	13	0	0.48	15	4	1	0	0.8	3	0.0174825	1	1	0.173846	0.214431	1	-0.146154	NA	NA	0.156364	0.380566	1	-0.163636	NA	NA	-0.32	NA	NA
chr11	92735493	92735684	B2	-	N	NA	N	NA	NA	NA	12	7	1	0.631579	20	12	2	3	0.857143	17	7	1	0	0.875	8	3	0	0	1	3	-0.225564	NA	NA	-0.243421	NA	NA	-0.368421	NA	NA	-0.0178571	NA	NA	-0.142857	NA	NA	-0.125	NA	NA
chr8	92749387	92749575	B2	+	N	NA	N	NA	NA	NA	21	1	0	0.954545	22	11	1	0	0.916667	12	8	1	0	0.888889	9	2	1	0	0.666667	3	0.0378788	NA	NA	0.0656566	NA	NA	0.287879	NA	NA	0.0277778	NA	NA	0.25	NA	NA	0.222222	NA	NA
chr7	92751950	92752145	B2	+	Rab30	+	N	NA	NA	NA	44	3	3	0.93617	22	43	2	5	0.955556	20	14	0	0	1	5	11	2	0	0.846154	5	-0.0193853	1	1	-0.0638298	NA	NA	0.0900164	NA	NA	-0.0444444	NA	NA	0.109402	NA	NA	0.153846	NA	NA
chr13	92753072	92753262	B2	-	Thbs4	-	N	NA	NA	NA	32	2	5	0.941176	22	17	2	7	0.894737	16	8	0	0	1	5	8	1	0	0.888889	5	0.0464396	NA	NA	-0.0588235	NA	NA	0.0522876	NA	NA	-0.105263	NA	NA	0.00584795	NA	NA	0.111111	NA	NA
chr5	92759911	92760101	B2	+	Shroom3	+	N	NA	NA	NA	13	1	1	0.928571	15	6	1	0	0.857143	7	6	0	0	1	6	6	0	0	1	6	0.0714286	NA	NA	-0.0714286	NA	NA	-0.0714286	NA	NA	-0.142857	NA	NA	-0.142857	NA	NA	0	NA	NA
chr5	92761486	92761676	B2	+	Shroom3	+	N	NA	NA	NA	42	0	3	1	25	19	1	2	0.95	12	19	0	1	1	11	14	0	0	1	8	0.05	0.322581	1	0	NA	NA	0	NA	NA	-0.05	NA	NA	-0.05	NA	NA	0	NA	NA
chr9	92766415	92766608	B2	-	4933400C23Rik	+	N	NA	NA	NA	35	11	6	0.76087	29	26	7	3	0.787879	21	19	2	2	0.904762	13	12	2	1	0.857143	8	-0.0270092	1	1	-0.143892	0.202676	1	-0.0962733	NA	NA	-0.116883	0.455894	1	-0.0692641	NA	NA	0.047619	NA	NA
chr8	92769515	92769703	B2	+	N	NA	N	NA	NA	NA	50	11	4	0.819672	26	44	2	2	0.956522	17	22	4	0	0.846154	9	15	1	1	0.9375	6	-0.13685	0.0382587	1	-0.0264817	1	1	-0.117828	NA	NA	0.110368	0.179828	1	0.0190217	NA	NA	-0.0913462	NA	NA
chr12	92773645	92773836	B2	-	N	NA	N	NA	NA	NA	60	2	8	0.967742	27	27	0	7	1	15	8	0	0	1	3	14	0	0	1	6	-0.0322581	1	1	-0.0322581	NA	NA	-0.0322581	NA	NA	0	NA	NA	0	NA	NA	0	NA	NA
chr5	92775531	92775744	B2	+	Shroom3	+	N	NA	NA	NA	17	0	4	1	21	9	1	1	0.9	11	3	0	0	1	3	7	0	0	1	7	0.1	NA	NA	0	NA	NA	0	NA	NA	-0.1	NA	NA	-0.1	NA	NA	0	NA	NA
chr2	92775831	92776017	B2	-	N	NA	N	NA	NA	NA	14	5	1	0.736842	20	9	0	1	1	10	14	1	0	0.933333	15	7	2	0	0.777778	9	-0.263158	NA	NA	-0.196491	NA	NA	-0.0409357	NA	NA	0.0666667	NA	NA	0.222222	NA	NA	0.155556	NA	NA
chr10	92780417	92780606	B2	-	N	NA	N	NA	NA	NA	23	2	3	0.92	15	20	3	2	0.869565	16	20	0	1	1	11	10	0	0	1	5	0.0504348	0.660165	1	-0.08	0.494949	1	-0.08	NA	NA	-0.130435	0.23588	1	-0.130435	NA	NA	0	NA	NA
chr8	92790083	92790274	B2	+	N	NA	N	NA	NA	NA	23	0	3	1	26	9	0	1	1	10	8	0	0	1	8	5	1	0	0.833333	6	0	NA	NA	0	NA	NA	0.166667	NA	NA	0	NA	NA	0.166667	NA	NA	0.166667	NA	NA
chr3	92791206	92791392	B2	+	N	NA	N	NA	NA	NA	34	11	3	0.755556	22	27	2	6	0.931034	13	15	5	0	0.75	7	7	3	0	0.7	4	-0.175479	0.0653688	1	0.00555556	1	1	0.0555556	NA	NA	0.181034	0.105435	1	0.231034	NA	NA	0.05	NA	NA
chr7	92796164	92796358	B2	-	Rab30	+	N	NA	NA	NA	61	8	10	0.884058	32	28	0	3	1	14	22	5	0	0.814815	9	10	3	0	0.769231	5	-0.115942	0.100189	1	0.0692432	0.507177	1	0.114827	NA	NA	0.185185	0.0232065	1	0.230769	NA	NA	0.045584	NA	NA
chr7	92802691	92802883	B2	+	Rab30	+	N	NA	NA	NA	60	2	5	0.967742	31	31	4	2	0.885714	17	20	3	1	0.869565	11	8	2	0	0.8	4	0.0820276	0.184419	1	0.0981767	0.119861	1	0.167742	NA	NA	0.0161491	1	1	0.0857143	NA	NA	0.0695652	NA	NA
chr7	92815143	92815335	B2	-	Rab30	+	N	NA	NA	NA	16	3	0	0.842105	19	16	0	0	1	16	14	1	0	0.933333	15	7	0	0	1	7	-0.157895	NA	NA	-0.0912281	NA	NA	-0.157895	NA	NA	0.0666667	NA	NA	0	NA	NA	-0.0666667	NA	NA
chr13	92817013	92817204	B2	+	N	NA	N	NA	NA	NA	44	0	11	1	31	19	0	3	1	13	16	1	0	0.941176	9	10	0	0	1	5	0	NA	NA	0.0588235	NA	NA	0	NA	NA	0.0588235	NA	NA	0	NA	NA	-0.0588235	NA	NA
chr5	92817815	92818002	B2	-	Shroom3	+	N	NA	NA	NA	23	3	1	0.884615	27	11	0	1	1	12	5	0	0	1	5	3	0	0	1	3	-0.115385	NA	NA	-0.115385	NA	NA	-0.115385	NA	NA	0	NA	NA	0	NA	NA	0	NA	NA
chr5	92818418	92818607	B2	-	Shroom3	+	N	NA	NA	NA	63	5	6	0.926471	33	31	0	2	1	14	12	0	1	1	5	7	0	1	1	3	-0.0735294	0.3212	1	-0.0735294	NA	NA	-0.0735294	NA	NA	0	NA	NA	0	NA	NA	0	NA	NA
chr7	92818623	92818819	B2	+	Rab30	+	N	NA	NA	NA	46	4	5	0.92	30	21	1	2	0.954545	13	21	6	0	0.777778	15	9	3	0	0.75	6	-0.0345455	1	1	0.142222	0.15174	1	0.17	NA	NA	0.176768	0.111586	1	0.204545	NA	NA	0.0277778	NA	NA
chr16	92842734	92842926	B2	-	N	NA	N	NA	NA	NA	118	2	22	0.983333	33	36	1	10	0.972973	12	43	0	0	1	9	28	0	1	1	6	0.0103604	0.556132	1	-0.0166667	1	1	-0.0166667	1	1	-0.027027	0.4625	1	-0.027027	1	1	0	1	1
chrX	92851214	92851398	B2	+	N	NA	N	NA	NA	NA	60	4	6	0.9375	21	17	2	4	0.894737	7	18	0	1	1	5	9	3	0	0.75	4	0.0427632	NA	NA	-0.0625	NA	NA	0.1875	NA	NA	-0.105263	NA	NA	0.144737	NA	NA	0.25	NA	NA
chr5	92855562	92855749	B2	+	Shroom3	+	N	NA	NA	NA	64	5	5	0.927536	23	43	2	5	0.955556	16	35	1	2	0.972222	10	18	0	1	1	5	-0.0280193	0.701866	1	-0.044686	0.661579	1	-0.0724638	NA	NA	-0.0166667	1	1	-0.0444444	NA	NA	-0.0277778	NA	NA
chr7	92855590	92855781	B2	+	N	NA	N	NA	NA	NA	18	0	3	1	21	5	0	1	1	6	8	1	0	0.888889	9	7	1	0	0.875	8	0	NA	NA	0.111111	NA	NA	0.125	NA	NA	0.111111	NA	NA	0.125	NA	NA	0.0138889	NA	NA
chr5	92876533	92876725	B2	+	Shroom3	+	N	NA	NA	NA	13	2	0	0.866667	15	10	0	1	1	11	8	0	0	1	8	3	0	0	1	3	-0.133333	NA	NA	-0.133333	NA	NA	-0.133333	NA	NA	0	NA	NA	0	NA	NA	0	NA	NA
chr5	92891423	92891614	B2	-	Shroom3	+	N	NA	NA	NA	27	1	2	0.964286	30	14	1	0	0.933333	15	10	0	0	1	10	7	0	0	1	7	0.0309524	NA	NA	-0.0357143	NA	NA	-0.0357143	NA	NA	-0.0666667	NA	NA	-0.0666667	NA	NA	0	NA	NA
chr8	92914947	92915139	B2	+	Lpcat2	+	N	NA	NA	NA	67	1	4	0.985294	27	22	0	2	1	11	22	2	1	0.916667	10	30	4	0	0.882353	13	-0.0147059	1	1	0.0686275	0.165568	1	0.102941	0.0412025	1	0.0833333	0.489855	1	0.117647	0.146181	1	0.0343137	1	1
chr11	92919336	92919524	B2	-	N	NA	N	NA	NA	NA	74	8	10	0.902439	29	42	1	7	0.976744	14	14	1	1	0.933333	5	21	1	1	0.954545	7	-0.0743052	0.162522	1	-0.0308943	NA	NA	-0.0521064	0.680359	1	0.0434109	NA	NA	0.0221987	1	1	-0.0212121	NA	NA
chr13	92935191	92935381	B2	+	N	NA	N	NA	NA	NA	21	2	3	0.913043	26	15	2	2	0.882353	19	8	4	0	0.666667	12	7	1	0	0.875	8	0.0306905	NA	NA	0.246377	NA	NA	0.0380435	NA	NA	0.215686	NA	NA	0.00735294	NA	NA	-0.208333	NA	NA
chr15	92939111	92939304	B2	+	N	NA	N	NA	NA	NA	34	16	4	0.68	24	22	0	0	1	10	9	0	0	1	3	11	2	0	0.846154	5	-0.32	0.00159789	1	-0.32	NA	NA	-0.166154	NA	NA	0	NA	NA	0.153846	NA	NA	0.153846	NA	NA
chr9	92940707	92940894	B2	+	N	NA	N	NA	NA	NA	13	9	5	0.590909	17	19	0	0	1	12	20	0	0	1	10	14	1	0	0.933333	8	-0.409091	NA	NA	-0.409091	0.00149224	1	-0.342424	NA	NA	0	NA	NA	0.0666667	NA	NA	0.0666667	NA	NA
chr7	92942106	92942292	B2	+	N	NA	N	NA	NA	NA	33	1	4	0.970588	21	32	0	9	1	23	11	1	1	0.916667	8	7	1	1	0.875	5	-0.0294118	1	1	0.0539216	NA	NA	0.0955882	NA	NA	0.0833333	NA	NA	0.125	NA	NA	0.0416667	NA	NA
chr9	92949219	92949405	B2	+	N	NA	N	NA	NA	NA	27	7	8	0.794118	24	18	0	3	1	13	16	3	0	0.842105	10	5	1	0	0.833333	3	-0.205882	NA	NA	-0.0479876	NA	NA	-0.0392157	NA	NA	0.157895	NA	NA	0.166667	NA	NA	0.00877193	NA	NA
chr3	92949541	92949733	B2	+	N	NA	N	NA	NA	NA	64	3	5	0.955224	29	29	0	5	1	13	25	0	0	1	11	28	4	0	0.875	12	-0.0447761	0.551239	1	-0.0447761	0.559842	1	0.0802239	0.208345	1	0	1	1	0.125	0.114421	1	0.125	0.12306	1
chr9	92966702	92966901	B2	+	N	NA	N	NA	NA	NA	14	5	2	0.736842	21	8	1	0	0.888889	9	8	0	0	1	8	7	2	0	0.777778	9	-0.152047	NA	NA	-0.263158	NA	NA	-0.0409357	NA	NA	-0.111111	NA	NA	0.111111	NA	NA	0.222222	NA	NA
chr5	92968780	92968974	B2	-	N	NA	N	NA	NA	NA	82	7	8	0.921348	30	22	3	1	0.88	8	32	2	0	0.941176	10	27	1	0	0.964286	9	0.0413483	0.455201	1	-0.0198282	1	1	-0.0429374	0.677886	1	-0.0611765	0.641418	1	-0.0842857	0.333049	1	-0.0231092	1	1
chr2	92999209	92999396	B2	-	Prdm11	-	N	NA	NA	NA	29	3	5	0.90625	22	20	3	1	0.869565	15	12	0	1	1	7	13	4	1	0.764706	12	0.0366848	0.686168	1	-0.09375	NA	NA	0.141544	NA	NA	-0.130435	NA	NA	0.104859	NA	NA	0.235294	NA	NA
chr7	93005163	93005356	B2	-	N	NA	N	NA	NA	NA	20	1	4	0.952381	25	7	1	0	0.875	8	9	0	0	1	9	4	0	0	1	4	0.077381	NA	NA	-0.047619	NA	NA	-0.047619	NA	NA	-0.125	NA	NA	-0.125	NA	NA	0	NA	NA
chr5	93007489	93007701	B2	+	N	NA	N	NA	NA	NA	42	5	4	0.893617	28	20	3	3	0.869565	14	17	0	0	1	10	18	1	0	0.947368	10	0.0240518	1	1	-0.106383	NA	NA	-0.0537514	NA	NA	-0.130435	NA	NA	-0.0778032	NA	NA	0.0526316	NA	NA
chr2	93007628	93007822	B2	+	Prdm11	-	N	NA	NA	NA	21	2	1	0.913043	24	6	0	1	1	7	6	0	0	1	6	4	0	0	1	4	-0.0869565	NA	NA	-0.0869565	NA	NA	-0.0869565	NA	NA	0	NA	NA	0	NA	NA	0	NA	NA
chr5	93012589	93012782	B2	-	N	NA	N	NA	NA	NA	41	0	6	1	18	22	2	6	0.916667	12	20	1	0	0.952381	8	16	5	0	0.761905	8	0.0833333	0.132692	1	0.047619	0.33871	1	0.238095	0.00314464	1	-0.0357143	1	1	0.154762	0.224937	1	0.190476	0.183611	1
chr15	93015133	93015321	B2	-	N	NA	N	NA	NA	NA	39	3	12	0.928571	23	40	2	7	0.952381	20	8	1	1	0.888889	4	20	2	0	0.909091	9	-0.0238095	1	1	0.0396825	NA	NA	0.0194805	1	1	0.0634921	NA	NA	0.04329	0.602503	1	-0.020202	NA	NA
chr4	93021114	93021302	B2	-	N	NA	N	NA	NA	NA	73	5	6	0.935897	24	37	3	5	0.925	17	25	0	1	1	8	15	1	0	0.9375	4	0.0108974	1	1	-0.0641026	0.331933	1	-0.00160256	NA	NA	-0.075	0.278846	1	-0.0125	NA	NA	0.0625	NA	NA
chr3	93033136	93033327	B2	+	N	NA	N	NA	NA	NA	7	8	2	0.466667	17	11	3	4	0.785714	18	4	2	0	0.666667	6	5	2	0	0.714286	7	-0.319048	NA	NA	-0.2	NA	NA	-0.247619	NA	NA	0.119048	NA	NA	0.0714286	NA	NA	-0.047619	NA	NA
chr10	93033318	93033516	B2	-	N	NA	N	NA	NA	NA	20	5	4	0.8	29	11	4	1	0.733333	16	4	1	0	0.8	5	8	1	0	0.888889	9	0.0666667	NA	NA	0	NA	NA	-0.0888889	NA	NA	-0.0666667	NA	NA	-0.155556	NA	NA	-0.0888889	NA	NA
chr5	93034716	93034909	B2	+	N	NA	N	NA	NA	NA	26	14	2	0.65	24	20	6	5	0.769231	17	8	3	0	0.727273	6	11	6	0	0.647059	11	-0.119231	0.413027	1	-0.0772727	NA	NA	0.00294118	NA	NA	0.041958	NA	NA	0.122172	NA	NA	0.0802139	NA	NA
chr3	93036898	93037085	B2	+	N	NA	N	NA	NA	NA	19	5	2	0.791667	26	9	0	0	1	9	5	0	0	1	5	4	0	0	1	4	-0.208333	NA	NA	-0.208333	NA	NA	-0.208333	NA	NA	0	NA	NA	0	NA	NA	0	NA	NA
chr1	93059167	93059358	B2	+	Kif1a	-	N	NA	NA	NA	31	5	4	0.861111	24	14	2	1	0.875	10	12	0	0	1	6	19	0	0	1	10	-0.0138889	NA	NA	-0.138889	NA	NA	-0.138889	NA	NA	-0.125	NA	NA	-0.125	NA	NA	0	NA	NA
chr2	93061405	93061599	B2	-	N	NA	N	NA	NA	NA	11	2	8	0.846154	21	6	0	3	1	9	3	0	0	1	3	6	2	0	0.75	8	-0.153846	NA	NA	-0.153846	NA	NA	0.0961538	NA	NA	0	NA	NA	0.25	NA	NA	0.25	NA	NA
chr5	93072342	93072531	B2	+	N	NA	N	NA	NA	NA	21	0	0	1	21	12	2	0	0.857143	14	6	1	0	0.857143	7	5	0	0	1	5	0.142857	NA	NA	0.142857	NA	NA	0	NA	NA	0	NA	NA	-0.142857	NA	NA	-0.142857	NA	NA
chr11	93074214	93074407	B2	-	N	NA	N	NA	NA	NA	65	7	11	0.902778	24	45	2	5	0.957447	16	28	2	0	0.933333	10	21	2	1	0.913043	7	-0.054669	0.480063	1	-0.0305556	1	1	-0.0102657	1	1	0.0241135	0.640539	1	0.0444033	0.593252	1	0.0202899	1	1
chr5	93081076	93081271	B2	-	N	NA	N	NA	NA	NA	42	10	7	0.807692	22	30	4	6	0.882353	17	13	4	0	0.764706	6	4	0	0	1	2	-0.0746606	0.551418	1	0.0429864	NA	NA	-0.192308	NA	NA	0.117647	NA	NA	-0.117647	NA	NA	-0.235294	NA	NA
chr10	93087302	93087491	B2	+	N	NA	N	NA	NA	NA	18	6	1	0.75	25	9	2	4	0.818182	15	4	0	0	1	4	6	1	0	0.857143	7	-0.0681818	NA	NA	-0.25	NA	NA	-0.107143	NA	NA	-0.181818	NA	NA	-0.038961	NA	NA	0.142857	NA	NA
chr5	93105294	93105486	B2	-	Sept11	+	N	NA	NA	NA	41	9	9	0.82	23	27	1	10	0.964286	15	24	1	1	0.96	10	8	2	1	0.8	5	-0.144286	0.0856681	1	-0.14	0.150249	1	0.02	NA	NA	0.00428571	1	1	0.164286	NA	NA	0.16	NA	NA
chr15	93110795	93110991	B2	-	N	NA	N	NA	NA	NA	83	7	15	0.922222	32	37	1	2	0.973684	12	34	0	0	1	10	23	0	0	1	6	-0.051462	0.43453	1	-0.0777778	0.188116	1	-0.0777778	0.341297	1	-0.0263158	1	1	-0.0263158	1	1	0	1	1
chr4	93114126	93114311	B2	+	N	NA	N	NA	NA	NA	61	3	4	0.953125	27	38	2	3	0.95	18	32	1	0	0.969697	12	8	1	0	0.888889	4	0.003125	1	1	-0.016572	1	1	0.0642361	NA	NA	-0.019697	1	1	0.0611111	NA	NA	0.0808081	NA	NA
chr5	93119186	93119379	B2	+	Sept11	+	N	NA	NA	NA	18	0	3	1	21	8	0	1	1	9	8	0	0	1	8	2	0	0	1	2	0	NA	NA	0	NA	NA	0	NA	NA	0	NA	NA	0	NA	NA	0	NA	NA
chr16	93140260	93140448	B2	+	N	NA	N	NA	NA	NA	96	11	9	0.897196	35	28	28	7	0.5	20	25	27	0	0.480769	15	25	17	0	0.595238	13	0.397196	4.44e-08	0.0100689	0.416427	4.33e-08	0.0098153	0.301958	8.95e-05	1	0.0192308	0.84994	1	-0.0952381	0.4147	1	-0.114469	0.303484	1
chr2	93158106	93158295	B2	+	N	NA	N	NA	NA	NA	19	1	1	0.95	21	5	0	1	1	6	6	0	0	1	6	8	0	0	1	8	-0.05	NA	NA	-0.05	NA	NA	-0.05	NA	NA	0	NA	NA	0	NA	NA	0	NA	NA
chr10	93162884	93163076	B2	+	Cdk17	+	Y	NA	NA	NA	49	55	9	0.471154	30	4	31	11	0.114286	13	1	22	0	0.0434783	6	3	29	0	0.09375	7	0.356868	0.000111803	1	0.427676	8.26e-05	1	0.377404	6.52e-05	1	0.0708075	0.63862	1	0.0205357	1	1	-0.0502717	0.632059	1
chr5	93163319	93163508	B2	+	Sept11	+	N	NA	NA	NA	34	2	10	0.944444	24	16	0	2	1	12	9	1	0	0.9	7	8	1	0	0.888889	5	-0.0555556	NA	NA	0.0444444	NA	NA	0.0555556	NA	NA	0.1	NA	NA	0.111111	NA	NA	0.0111111	NA	NA
chr13	93182346	93182534	B2	+	Papd4	-	N	NA	NA	NA	14	2	2	0.875	18	10	0	4	1	14	4	0	0	1	4	9	0	1	1	10	-0.125	NA	NA	-0.125	NA	NA	-0.125	NA	NA	0	NA	NA	0	NA	NA	0	NA	NA
chr10	93183417	93183609	B2	+	Cdk17	+	N	NA	NA	NA	12	0	1	1	13	7	1	0	0.875	8	5	0	0	1	5	8	0	0	1	8	0.125	NA	NA	0	NA	NA	0	NA	NA	-0.125	NA	NA	-0.125	NA	NA	0	NA	NA
chr5	93192688	93192876	B2	+	Ccni	-	N	NA	NA	NA	30	1	6	0.967742	21	22	3	4	0.88	19	13	0	0	1	7	9	1	0	0.9	5	0.0877419	0.314234	1	-0.0322581	NA	NA	0.0677419	NA	NA	-0.12	NA	NA	-0.02	NA	NA	0.1	NA	NA
chr13	93196668	93196858	B2	-	N	NA	N	NA	NA	NA	11	0	2	1	13	5	0	3	1	8	5	0	0	1	5	3	0	0	1	3	0	NA	NA	0	NA	NA	0	NA	NA	0	NA	NA	0	NA	NA	0	NA	NA
chr5	93200196	93200383	B2	+	Ccni	-	N	NA	NA	NA	7	6	1	0.538462	14	4	9	0	0.307692	13	3	4	0	0.428571	7	5	4	0	0.555556	9	0.230769	NA	NA	0.10989	NA	NA	-0.017094	NA	NA	-0.120879	NA	NA	-0.247863	NA	NA	-0.126984	NA	NA
chr10	93217705	93217901	B2	+	Cdk17	+	N	NA	NA	NA	40	0	1	1	25	22	1	3	0.956522	16	20	0	0	1	11	17	0	0	1	10	0.0434783	0.365079	1	0	1	1	0	NA	NA	-0.0434783	1	1	-0.0434783	NA	NA	0	NA	NA
chr1	93218961	93219154	B2	-	Crocc2	+	N	NA	NA	NA	56	5	10	0.918033	29	39	1	8	0.975	19	21	1	0	0.954545	8	20	0	0	1	7	-0.0569672	0.398245	1	-0.0365127	1	1	-0.0819672	0.325756	1	0.0204545	1	1	-0.025	1	1	-0.0454545	1	1
chr5	93221345	93221537	B2	+	N	NA	N	NA	NA	NA	17	0	4	1	21	4	0	4	1	8	9	0	0	1	9	3	1	0	0.75	4	0	NA	NA	0	NA	NA	0.25	NA	NA	0	NA	NA	0.25	NA	NA	0.25	NA	NA
chr17	93223241	93223433	B2	+	N	NA	N	NA	NA	NA	40	2	7	0.952381	29	13	0	4	1	11	19	0	1	1	11	7	0	0	1	4	-0.047619	NA	NA	-0.047619	NA	NA	-0.047619	NA	NA	0	NA	NA	0	NA	NA	0	NA	NA
chr5	93223567	93223756	B2	-	N	NA	N	NA	NA	NA	18	1	0	0.947368	19	6	0	0	1	6	8	1	0	0.888889	9	3	0	0	1	3	-0.0526316	NA	NA	0.0584795	NA	NA	-0.0526316	NA	NA	0.111111	NA	NA	0	NA	NA	-0.111111	NA	NA
chr15	93226379	93226572	B2	+	N	NA	N	NA	NA	NA	22	0	0	1	22	12	0	2	1	14	5	1	0	0.833333	6	6	0	0	1	6	0	NA	NA	0.166667	NA	NA	0	NA	NA	0.166667	NA	NA	0	NA	NA	-0.166667	NA	NA
chr15	93229829	93230021	B2	+	N	NA	N	NA	NA	NA	54	1	4	0.981818	31	25	0	1	1	13	8	1	0	0.888889	5	12	0	0	1	6	-0.0181818	1	1	0.0929293	NA	NA	-0.0181818	NA	NA	0.111111	NA	NA	0	NA	NA	-0.111111	NA	NA
chrX	93231043	93231232	B2	+	N	NA	N	NA	NA	NA	43	6	9	0.877551	15	37	4	5	0.902439	11	21	1	0	0.954545	5	37	2	0	0.948718	9	-0.024888	0.7502	1	-0.0769944	0.423427	1	-0.0711669	0.29272	1	-0.0521064	0.649664	1	-0.0462789	0.675801	1	0.00582751	1	1
chr15	93246520	93246707	B2	+	Gxylt1	-	N	NA	NA	NA	63	1	5	0.984375	25	21	3	4	0.875	13	15	0	1	1	6	23	1	1	0.958333	9	0.109375	0.0601066	1	-0.015625	NA	NA	0.0260417	0.473354	1	-0.125	NA	NA	-0.0833333	0.608511	1	0.0416667	NA	NA
chr13	93261268	93261452	B2	-	N	NA	N	NA	NA	NA	73	1	8	0.986486	22	48	2	9	0.96	13	23	0	0	1	5	22	0	1	1	7	0.0264865	0.564529	1	-0.0135135	1	1	-0.0135135	1	1	-0.04	1	1	-0.04	1	1	0	1	1
chr1	93266016	93266209	B2	-	Sned1	+	N	NA	NA	NA	90	22	19	0.803571	27	61	15	7	0.802632	18	44	8	1	0.846154	10	22	4	0	0.846154	5	0.00093985	1	1	-0.0425824	0.664879	1	-0.0425824	0.783558	1	-0.0435223	0.641533	1	-0.0435223	0.774322	1	0	1	1
chr13	93266336	93266528	B2	+	N	NA	N	NA	NA	NA	27	4	1	0.870968	17	26	3	8	0.896552	22	11	1	0	0.916667	7	2	0	0	1	2	-0.025584	1	1	-0.0456989	NA	NA	-0.129032	NA	NA	-0.0201149	NA	NA	-0.103448	NA	NA	-0.0833333	NA	NA
chr15	93268532	93268719	B2	+	Gxylt1	-	N	NA	NA	NA	15	5	2	0.75	22	8	1	1	0.888889	10	5	1	0	0.833333	6	7	2	0	0.777778	9	-0.138889	NA	NA	-0.0833333	NA	NA	-0.0277778	NA	NA	0.0555556	NA	NA	0.111111	NA	NA	0.0555556	NA	NA
chrX	93270778	93270971	B2	+	N	NA	N	NA	NA	NA	24	0	5	1	21	17	0	2	1	11	4	0	0	1	3	18	4	0	0.818182	14	0	NA	NA	0	NA	NA	0.181818	0.0448264	1	0	NA	NA	0.181818	NA	NA	0.181818	NA	NA
chr2	93270998	93271192	B2	-	Tspan18	-	N	NA	NA	NA	48	6	7	0.888889	25	31	2	7	0.939394	15	32	1	1	0.969697	14	17	0	0	1	7	-0.0505051	0.704713	1	-0.0808081	0.245254	1	-0.111111	NA	NA	-0.030303	1	1	-0.0606061	NA	NA	-0.030303	NA	NA
chr6	93278971	93279160	B2	+	N	NA	N	NA	NA	NA	55	6	0	0.901639	27	35	4	2	0.897436	17	13	0	0	1	9	24	5	0	0.827586	14	0.00420345	1	1	-0.0983607	NA	NA	0.0740531	0.323081	1	-0.102564	NA	NA	0.0698497	0.480593	1	0.172414	NA	NA
chr3	93308032	93308223	B2	+	N	NA	N	NA	NA	NA	33	11	9	0.75	21	14	1	2	0.933333	8	20	3	0	0.869565	10	10	7	0	0.588235	7	-0.183333	NA	NA	-0.119565	0.348909	1	0.161765	NA	NA	0.0637681	NA	NA	0.345098	NA	NA	0.28133	NA	NA
chr3	93308297	93308487	B2	+	N	NA	N	NA	NA	NA	28	6	2	0.823529	21	15	1	0	0.9375	9	17	1	1	0.944444	10	16	0	0	1	8	-0.113971	NA	NA	-0.120915	NA	NA	-0.176471	NA	NA	-0.00694444	NA	NA	-0.0625	NA	NA	-0.0555556	NA	NA
chr4	93308718	93308910	B2	-	N	NA	N	NA	NA	NA	14	2	4	0.875	20	8	0	3	1	11	2	0	0	1	2	3	0	0	1	3	-0.125	NA	NA	-0.125	NA	NA	-0.125	NA	NA	0	NA	NA	0	NA	NA	0	NA	NA
chr15	93316569	93316762	B2	+	Yaf2	-	N	NA	NA	NA	87	9	14	0.90625	31	29	2	3	0.935484	9	29	0	0	1	8	35	3	0	0.921053	10	-0.0292339	1	1	-0.09375	0.115528	1	-0.0148026	1	1	-0.0645161	0.49209	1	0.0144312	1	1	0.0789474	0.252374	1
chr16	93317298	93317496	B2	-	N	NA	N	NA	NA	NA	69	7	8	0.907895	31	25	0	6	1	13	15	0	0	1	6	14	0	0	1	5	-0.0921053	0.188425	1	-0.0921053	NA	NA	-0.0921053	NA	NA	0	NA	NA	0	NA	NA	0	NA	NA
chr15	93323742	93323940	B2	+	Yaf2	-	N	NA	NA	NA	30	0	2	1	32	6	0	1	1	7	4	1	0	0.8	5	7	0	0	1	7	0	NA	NA	0.2	NA	NA	0	NA	NA	0.2	NA	NA	0	NA	NA	-0.2	NA	NA
chr1	93324802	93324991	B2	+	Pask	-	N	NA	NA	NA	17	0	2	1	19	13	1	4	0.928571	18	7	0	0	1	7	7	2	0	0.777778	9	0.0714286	NA	NA	0	NA	NA	0.222222	NA	NA	-0.0714286	NA	NA	0.150794	NA	NA	0.222222	NA	NA
chr8	93326379	93326569	B2	-	Ces1g	-	N	NA	NA	NA	51	5	5	0.910714	24	25	2	3	0.925926	12	24	0	0	1	8	23	0	0	1	9	-0.0152116	1	1	-0.0892857	0.315072	1	-0.0892857	0.313996	1	-0.0740741	0.491765	1	-0.0740741	0.493061	1	0	1	1
chr1	93330980	93331174	B2	+	Pask	-	N	NA	NA	NA	8	1	6	0.888889	15	9	1	4	0.9	14	9	0	0	1	9	9	0	0	1	9	-0.0111111	NA	NA	-0.111111	NA	NA	-0.111111	NA	NA	-0.1	NA	NA	-0.1	NA	NA	0	NA	NA
chr5	93332347	93332538	B2	-	N	NA	N	NA	NA	NA	25	3	1	0.892857	19	15	3	3	0.833333	14	17	0	0	1	10	9	0	0	1	5	0.0595238	NA	NA	-0.107143	NA	NA	-0.107143	NA	NA	-0.166667	NA	NA	-0.166667	NA	NA	0	NA	NA
chr13	93333454	93333641	B2	-	Homer1	+	N	NA	NA	NA	17	0	0	1	17	13	0	0	1	13	10	0	0	1	10	8	0	0	1	8	0	NA	NA	0	NA	NA	0	NA	NA	0	NA	NA	0	NA	NA	0	NA	NA
chr15	93340293	93340485	B2	-	N	NA	N	NA	NA	NA	19	3	3	0.863636	25	16	7	1	0.695652	24	4	0	0	1	4	8	4	0	0.666667	12	0.167984	0.283666	1	-0.136364	NA	NA	0.19697	NA	NA	-0.304348	NA	NA	0.0289855	NA	NA	0.333333	NA	NA
chr15	93343203	93343393	B2	-	N	NA	N	NA	NA	NA	31	0	1	1	32	20	0	0	1	20	6	0	0	1	6	6	0	0	1	6	0	1	1	0	NA	NA	0	NA	NA	0	NA	NA	0	NA	NA	0	NA	NA
chr15	93343801	93343987	B2	-	N	NA	N	NA	NA	NA	29	0	6	1	35	12	0	3	1	15	4	0	0	1	4	4	0	0	1	4	0	NA	NA	0	NA	NA	0	NA	NA	0	NA	NA	0	NA	NA	0	NA	NA
chr5	93347810	93348003	B2	-	N	NA	N	NA	NA	NA	17	8	3	0.68	17	17	4	4	0.809524	15	11	4	0	0.733333	9	6	0	0	1	3	-0.129524	0.501629	1	-0.0533333	NA	NA	-0.32	NA	NA	0.0761905	NA	NA	-0.190476	NA	NA	-0.266667	NA	NA
chr1	93355663	93355852	B2	-	Ppp1r7	+	N	NA	NA	NA	18	0	3	1	21	5	0	3	1	8	6	0	1	1	7	4	2	0	0.666667	6	0	NA	NA	0	NA	NA	0.333333	NA	NA	0	NA	NA	0.333333	NA	NA	0.333333	NA	NA
chr3	93356792	93356987	B2	+	N	NA	N	NA	NA	NA	21	1	3	0.954545	25	9	1	0	0.9	10	4	0	0	1	4	5	0	0	1	5	0.0545455	NA	NA	-0.0454545	NA	NA	-0.0454545	NA	NA	-0.1	NA	NA	-0.1	NA	NA	0	NA	NA
chrX	93364222	93364408	B2	+	Pola1	-	N	NA	NA	NA	30	7	4	0.810811	23	20	5	1	0.8	17	7	7	0	0.5	7	4	3	0	0.571429	4	0.0108108	1	1	0.310811	NA	NA	0.239382	NA	NA	0.3	NA	NA	0.228571	NA	NA	-0.0714286	NA	NA
chr15	93364906	93365099	B2	-	N	NA	N	NA	NA	NA	30	7	3	0.810811	17	30	9	5	0.769231	18	15	4	0	0.789474	7	20	4	0	0.833333	9	0.04158	0.780674	1	0.0213371	NA	NA	-0.0225225	1	1	-0.0202429	NA	NA	-0.0641026	0.750201	1	-0.0438596	NA	NA
chr1	93381502	93381695	B2	-	Ano7	+	N	NA	NA	NA	40	8	2	0.833333	25	6	4	1	0.6	7	21	8	0	0.724138	16	18	3	0	0.857143	11	0.233333	NA	NA	0.109195	0.263934	1	-0.0238095	1	1	-0.124138	NA	NA	-0.257143	NA	NA	-0.133005	0.318634	1
chr1	93383038	93383224	B2	+	Ano7	+	N	NA	NA	NA	112	3	3	0.973913	30	26	3	2	0.896552	9	63	0	1	1	14	46	1	0	0.978723	10	0.0773613	0.0962017	1	-0.026087	0.553153	1	-0.00481036	1	1	-0.103448	0.029097	1	-0.0821717	0.152372	1	0.0212766	0.427273	1
chr10	93384725	93384911	B2	+	N	NA	N	NA	NA	NA	35	3	3	0.921053	24	8	4	4	0.666667	10	9	8	0	0.529412	10	15	6	0	0.714286	13	0.254386	NA	NA	0.391641	NA	NA	0.206767	0.0565472	1	0.137255	NA	NA	-0.047619	NA	NA	-0.184874	NA	NA
chr3	93390700	93390887	B2	+	N	NA	N	NA	NA	NA	30	5	1	0.857143	23	18	1	1	0.947368	12	12	2	0	0.857143	8	10	3	0	0.769231	8	-0.0902256	NA	NA	0	NA	NA	0.0879121	NA	NA	0.0902256	NA	NA	0.178138	NA	NA	0.0879121	NA	NA
chr3	93391074	93391261	B2	+	N	NA	N	NA	NA	NA	34	3	3	0.918919	25	18	0	2	1	12	11	0	0	1	7	7	3	1	0.7	8	-0.0810811	NA	NA	-0.0810811	NA	NA	0.218919	NA	NA	0	NA	NA	0.3	NA	NA	0.3	NA	NA
chr13	93391908	93392097	B2	-	Homer1	+	N	NA	NA	NA	34	1	5	0.971429	22	15	0	3	1	10	12	1	0	0.923077	7	16	0	0	1	8	-0.0285714	NA	NA	0.0483516	NA	NA	-0.0285714	NA	NA	0.0769231	NA	NA	0	NA	NA	-0.0769231	NA	NA
chr15	93394374	93394571	B2	+	Zcrb1	-	N	NA	NA	NA	19	1	3	0.95	23	12	0	0	1	12	5	0	0	1	5	7	1	0	0.875	8	-0.05	NA	NA	-0.05	NA	NA	0.075	NA	NA	0	NA	NA	0.125	NA	NA	0.125	NA	NA
chr1	93400095	93400285	B2	-	Ano7	+	N	NA	NA	NA	38	5	6	0.883721	27	13	1	5	0.928571	11	9	0	0	1	5	12	0	2	1	8	-0.0448505	NA	NA	-0.116279	NA	NA	-0.116279	NA	NA	-0.0714286	NA	NA	-0.0714286	NA	NA	0	NA	NA
chr15	93402476	93402677	B2	-	Pphln1	+	N	NA	NA	NA	44	2	5	0.956522	24	29	6	4	0.828571	17	18	3	0	0.857143	8	14	2	1	0.875	6	0.12795	0.0706924	1	0.0993789	0.315083	1	0.0815217	NA	NA	-0.0285714	1	1	-0.0464286	NA	NA	-0.0178571	NA	NA
chr3	93403401	93403592	B2	+	N	NA	N	NA	NA	NA	68	6	6	0.918919	31	21	0	2	1	9	29	0	0	1	10	21	3	1	0.875	11	-0.0810811	0.332746	1	-0.0810811	0.180905	1	0.0439189	0.684378	1	0	1	1	0.125	0.236364	1	0.125	0.0863997	1
chr1	93404799	93404986	B2	-	N	NA	N	NA	NA	NA	16	3	2	0.842105	21	5	2	1	0.714286	8	7	0	0	1	7	3	3	0	0.5	6	0.12782	NA	NA	-0.157895	NA	NA	0.342105	NA	NA	-0.285714	NA	NA	0.214286	NA	NA	0.5	NA	NA
chrX	93405127	93405318	B2	-	Pola1	-	N	NA	NA	NA	15	0	0	1	15	8	3	0	0.727273	11	2	0	0	1	2	1	0	0	1	1	0.272727	NA	NA	0	NA	NA	0	NA	NA	-0.272727	NA	NA	-0.272727	NA	NA	0	NA	NA
chr3	93405160	93405374	B2	+	N	NA	N	NA	NA	NA	69	11	10	0.8625	28	19	3	6	0.863636	8	31	6	0	0.837838	10	35	7	0	0.833333	11	-0.00113636	1	1	0.0246622	0.780414	1	0.0291667	0.788971	1	0.0257985	1	1	0.030303	1	1	0.0045045	1	1
chr13	93408909	93409096	B2	+	N	NA	N	NA	NA	NA	29	1	1	0.966667	31	13	2	1	0.866667	16	7	0	0	1	7	4	0	0	1	4	0.1	NA	NA	-0.0333333	NA	NA	-0.0333333	NA	NA	-0.133333	NA	NA	-0.133333	NA	NA	0	NA	NA
chr15	93412237	93412430	B2	-	Pphln1	+	N	NA	NA	NA	19	0	2	1	21	4	1	0	0.8	5	8	0	0	1	8	10	0	0	1	10	0.2	NA	NA	0	NA	NA	0	NA	NA	-0.2	NA	NA	-0.2	NA	NA	0	NA	NA
chr15	93423129	93423320	B2	-	Pphln1	+	N	NA	NA	NA	56	2	3	0.965517	26	28	2	6	0.933333	14	16	1	1	0.941176	8	13	1	0	0.928571	5	0.0321839	0.603034	1	0.0243408	NA	NA	0.0369458	NA	NA	-0.00784314	NA	NA	0.0047619	NA	NA	0.012605	NA	NA
chr15	93429645	93429838	B2	-	Pphln1	+	N	NA	NA	NA	26	1	2	0.962963	29	6	0	0	1	6	9	0	0	1	9	6	0	0	1	6	-0.037037	NA	NA	-0.037037	NA	NA	-0.037037	NA	NA	0	NA	NA	0	NA	NA	0	NA	NA
chr4	93432837	93433025	B2	+	N	NA	N	NA	NA	NA	31	7	7	0.815789	27	16	4	1	0.8	12	17	0	0	1	11	10	2	1	0.833333	7	0.0157895	1	1	-0.184211	NA	NA	-0.0175439	NA	NA	-0.2	NA	NA	-0.0333333	NA	NA	0.166667	NA	NA
chr10	93432897	93433089	B2	+	N	NA	N	NA	NA	NA	6	34	5	0.15	21	4	22	2	0.153846	12	2	9	0	0.181818	4	5	13	0	0.277778	7	-0.00384615	1	1	-0.0318182	NA	NA	-0.127778	NA	NA	-0.027972	NA	NA	-0.123932	NA	NA	-0.0959596	NA	NA
chr1	93433648	93433847	B2	+	Hdlbp	-	N	NA	NA	NA	51	1	2	0.980769	18	35	3	2	0.921053	12	28	0	0	1	7	27	1	0	0.964286	9	0.0597166	0.306518	1	-0.0192308	1	1	0.0164835	1	1	-0.0789474	0.255944	1	-0.0432331	0.631294	1	0.0357143	1	1
chr15	93434975	93435162	B2	-	Pphln1	+	N	NA	NA	NA	66	3	6	0.956522	24	39	2	4	0.95122	13	19	1	1	0.95	6	31	1	0	0.96875	9	0.00530223	1	1	0.00652174	1	1	-0.0122283	1	1	0.00121951	1	1	-0.0175305	1	1	-0.01875	1	1
chr15	93440262	93440452	B2	-	Pphln1	+	N	NA	NA	NA	32	2	4	0.941176	21	21	3	2	0.875	14	10	6	0	0.625	9	12	0	0	1	6	0.0661765	0.639559	1	0.316176	NA	NA	-0.0588235	NA	NA	0.25	NA	NA	-0.125	NA	NA	-0.375	NA	NA
chr3	93443069	93443268	B2	-	Tchh	+	N	NA	NA	NA	13	24	4	0.351351	26	3	14	2	0.176471	13	1	11	1	0.0833333	9	2	9	0	0.181818	6	0.174881	NA	NA	0.268018	NA	NA	0.169533	NA	NA	0.0931373	NA	NA	-0.00534759	NA	NA	-0.0984848	NA	NA
chr15	93447809	93447996	B2	+	Pphln1	+	N	NA	NA	NA	50	4	5	0.925926	23	42	2	6	0.954545	19	16	2	2	0.888889	8	11	1	0	0.916667	6	-0.0286195	0.687917	1	0.037037	NA	NA	0.00925926	NA	NA	0.0656566	NA	NA	0.0378788	NA	NA	-0.0277778	NA	NA
chr3	93456980	93457172	B2	-	N	NA	N	NA	NA	NA	48	25	4	0.657534	31	26	7	6	0.787879	16	31	7	0	0.815789	15	17	6	0	0.73913	8	-0.130345	0.25322	1	-0.158255	0.121292	1	-0.0815962	0.610785	1	-0.0279107	0.774992	1	0.0487484	0.752799	1	0.076659	0.529559	1
chr6	93459233	93459427	B2	+	N	NA	N	NA	NA	NA	72	2	6	0.972973	32	16	2	3	0.888889	8	22	3	0	0.88	9	34	2	0	0.944444	13	0.0840841	NA	NA	0.092973	0.100688	1	0.0285285	0.595775	1	0.00888889	NA	NA	-0.0555556	NA	NA	-0.0644444	0.392413	1
chr16	93466647	93466848	B2	-	N	NA	N	NA	NA	NA	12	1	0	0.923077	13	10	0	0	1	10	7	1	0	0.875	8	11	4	0	0.733333	15	-0.0769231	NA	NA	0.0480769	NA	NA	0.189744	NA	NA	0.125	NA	NA	0.266667	NA	NA	0.141667	NA	NA
chr17	93468059	93468250	B2	-	N	NA	N	NA	NA	NA	33	2	7	0.942857	17	35	2	4	0.945946	15	6	1	0	0.857143	4	10	0	1	1	4	-0.0030888	1	1	0.0857143	NA	NA	-0.0571429	NA	NA	0.0888031	NA	NA	-0.0540541	NA	NA	-0.142857	NA	NA
chr17	93474299	93474489	B2	-	N	NA	N	NA	NA	NA	37	11	2	0.770833	20	24	3	4	0.888889	13	8	1	0	0.888889	3	22	6	0	0.785714	11	-0.118056	0.354543	1	-0.118056	NA	NA	-0.014881	1	1	0	NA	NA	0.103175	0.468772	1	0.103175	NA	NA
chrX	93479645	93479832	B2	-	Pola1	-	N	NA	NA	NA	64	1	3	0.984615	18	46	2	9	0.958333	15	25	0	0	1	5	32	0	1	1	8	0.0262821	0.573581	1	-0.0153846	1	1	-0.0153846	1	1	-0.0416667	0.543379	1	-0.0416667	0.513924	1	0	1	1
chr13	93482624	93482812	B2	+	Jmy	-	N	NA	NA	NA	23	1	4	0.958333	28	9	0	0	1	9	9	0	0	1	9	7	0	0	1	7	-0.0416667	NA	NA	-0.0416667	NA	NA	-0.0416667	NA	NA	0	NA	NA	0	NA	NA	0	NA	NA
chr1	93486547	93486740	B2	+	Sept2	+	N	NA	NA	NA	8	18	3	0.307692	20	15	3	2	0.833333	13	14	3	0	0.823529	9	8	2	0	0.8	5	-0.525641	NA	NA	-0.515837	NA	NA	-0.492308	NA	NA	0.00980392	NA	NA	0.0333333	NA	NA	0.0235294	NA	NA
chr15	93487857	93488043	B2	-	Pphln1	+	N	NA	NA	NA	16	3	0	0.842105	19	8	0	1	1	9	9	1	0	0.9	10	5	0	0	1	5	-0.157895	NA	NA	-0.0578947	NA	NA	-0.157895	NA	NA	0.1	NA	NA	0	NA	NA	-0.1	NA	NA
chr3	93492727	93492917	B2	+	N	NA	N	NA	NA	NA	31	9	9	0.775	27	11	5	2	0.6875	10	12	5	0	0.705882	9	11	0	0	1	6	0.0875	NA	NA	0.0691176	NA	NA	-0.225	NA	NA	-0.0183824	NA	NA	-0.3125	NA	NA	-0.294118	NA	NA
chr1	93493878	93494063	B2	+	Sept2	+	N	NA	NA	NA	9	10	5	0.473684	24	9	1	1	0.9	11	12	2	0	0.857143	14	5	0	0	1	5	-0.426316	NA	NA	-0.383459	NA	NA	-0.526316	NA	NA	0.0428571	NA	NA	-0.1	NA	NA	-0.142857	NA	NA
chr15	93495377	93495565	B2	-	N	NA	N	NA	NA	NA	30	0	0	1	30	10	1	0	0.909091	11	8	0	0	1	8	6	1	0	0.857143	7	0.0909091	NA	NA	0	NA	NA	0.142857	NA	NA	-0.0909091	NA	NA	0.0519481	NA	NA	0.142857	NA	NA
chr15	93504086	93504281	B2	-	Prickle1	-	N	NA	NA	NA	47	1	5	0.979167	30	19	2	1	0.904762	12	10	0	0	1	5	3	0	0	1	2	0.0744048	0.217773	1	-0.0208333	NA	NA	-0.0208333	NA	NA	-0.0952381	NA	NA	-0.0952381	NA	NA	0	NA	NA
chr15	93506300	93506497	B2	-	Prickle1	-	N	NA	NA	NA	114	2	12	0.982759	31	41	0	7	1	11	26	1	1	0.962963	6	5	1	2	0.833333	3	-0.0172414	1	1	0.0197957	0.46885	1	0.149425	NA	NA	0.037037	0.397059	1	0.166667	NA	NA	0.12963	NA	NA
chr15	93516782	93516979	B2	-	Prickle1	-	N	NA	NA	NA	15	2	0	0.882353	17	14	1	1	0.933333	16	7	0	0	1	7	4	2	0	0.666667	6	-0.0509804	NA	NA	-0.117647	NA	NA	0.215686	NA	NA	-0.0666667	NA	NA	0.266667	NA	NA	0.333333	NA	NA
chr1	93524001	93524192	B2	-	Farp2	+	N	NA	NA	NA	25	2	2	0.925926	29	13	1	1	0.928571	15	12	0	0	1	12	9	1	0	0.9	10	-0.0026455	NA	NA	-0.0740741	NA	NA	0.0259259	NA	NA	-0.0714286	NA	NA	0.0285714	NA	NA	0.1	NA	NA
chr15	93526061	93526254	B2	+	Prickle1	-	N	NA	NA	NA	81	2	9	0.975904	27	48	2	9	0.96	16	37	0	1	1	11	45	1	1	0.978261	13	0.0159036	0.631221	1	-0.0240964	1	1	-0.00235726	1	1	-0.04	0.50548	1	-0.0182609	1	1	0.0217391	1	1
chr10	93526194	93526378	B2	+	Amdhd1	-	N	NA	NA	NA	29	3	5	0.90625	22	17	0	8	1	14	7	0	1	1	5	12	0	0	1	6	-0.09375	NA	NA	-0.09375	NA	NA	-0.09375	NA	NA	0	NA	NA	0	NA	NA	0	NA	NA
chr15	93526385	93526577	B2	+	Prickle1	-	N	NA	NA	NA	62	3	17	0.953846	30	31	4	5	0.885714	16	24	0	2	1	11	30	2	1	0.9375	12	0.0681319	0.23556	1	-0.0461538	0.560424	1	0.0163462	1	1	-0.114286	0.138392	1	-0.0517857	0.674703	1	0.0625	0.501299	1
chr7	93530717	93530907	B2	+	N	NA	N	NA	NA	NA	16	2	2	0.888889	20	14	0	1	1	15	9	0	0	1	9	4	0	0	1	4	-0.111111	NA	NA	-0.111111	NA	NA	-0.111111	NA	NA	0	NA	NA	0	NA	NA	0	NA	NA
chr10	93531889	93532075	B2	-	Amdhd1	-	N	NA	NA	NA	26	1	3	0.962963	16	19	1	3	0.95	14	6	0	1	1	5	7	2	1	0.777778	6	0.012963	1	1	-0.037037	NA	NA	0.185185	NA	NA	-0.05	NA	NA	0.172222	NA	NA	0.222222	NA	NA
chr8	93532128	93532327	B2	+	Ces5a	-	N	NA	NA	NA	39	10	3	0.795918	22	25	1	2	0.961538	12	33	3	0	0.916667	12	34	1	1	0.971429	12	-0.16562	0.0847035	1	-0.120748	0.2216	1	-0.17551	0.022031	1	0.0448718	0.632963	1	-0.00989011	1	1	-0.0547619	0.614207	1
chr15	93535441	93535634	B2	-	Prickle1	-	N	NA	NA	NA	47	4	1	0.921569	23	21	3	1	0.875	11	22	2	0	0.916667	8	22	1	0	0.956522	9	0.0465686	0.673352	1	0.00490196	1	1	-0.0349531	1	1	-0.0416667	1	1	-0.0815217	0.608511	1	-0.0398551	1	1
chr1	93539660	93539855	B2	-	Farp2	+	N	NA	NA	NA	116	4	9	0.966667	30	68	3	10	0.957746	19	68	1	0	0.985507	15	37	0	2	1	8	0.00892019	0.712328	1	-0.0188406	0.654202	1	-0.0333333	0.573425	1	-0.0277608	0.619703	1	-0.0422535	0.549634	1	-0.0144928	1	1
chr13	93543240	93543436	B2	-	N	NA	N	NA	NA	NA	47	1	4	0.979167	31	23	2	4	0.92	18	9	0	0	1	5	7	0	1	1	5	0.0591667	0.268506	1	-0.0208333	NA	NA	-0.0208333	NA	NA	-0.08	NA	NA	-0.08	NA	NA	0	NA	NA
chr13	93548144	93548337	B2	-	N	NA	N	NA	NA	NA	57	13	4	0.814286	31	38	2	6	0.95	17	12	2	0	0.857143	5	27	2	0	0.931034	11	-0.135714	0.0799846	1	-0.0428571	NA	NA	-0.116749	0.218572	1	0.0928571	NA	NA	0.0189655	1	1	-0.0738916	NA	NA
chrX	93550574	93550769	B2	+	Pola1	-	N	NA	NA	NA	36	4	7	0.9	23	17	1	3	0.944444	8	10	3	0	0.769231	6	19	0	0	1	7	-0.0444444	NA	NA	0.130769	NA	NA	-0.1	NA	NA	0.175214	NA	NA	-0.0555556	NA	NA	-0.230769	NA	NA
chr6	93552385	93552578	B2	+	N	NA	N	NA	NA	NA	43	1	8	0.977273	19	32	3	7	0.914286	14	23	1	3	0.958333	10	14	3	0	0.823529	7	0.062987	0.316866	1	0.0189394	1	1	0.153743	NA	NA	-0.0440476	0.639177	1	0.0907563	NA	NA	0.134804	NA	NA
chrX	93560785	93560979	B2	-	Pola1	-	N	NA	NA	NA	16	7	4	0.695652	17	15	2	3	0.882353	12	3	4	0	0.428571	4	4	0	0	1	2	-0.186701	NA	NA	0.267081	NA	NA	-0.304348	NA	NA	0.453782	NA	NA	-0.117647	NA	NA	-0.571429	NA	NA
chr13	93565469	93565655	B2	+	N	NA	N	NA	NA	NA	13	0	4	1	17	7	1	0	0.875	8	9	0	1	1	10	8	0	1	1	9	0.125	NA	NA	0	NA	NA	0	NA	NA	-0.125	NA	NA	-0.125	NA	NA	0	NA	NA
chr13	93570504	93570689	B2	+	N	NA	N	NA	NA	NA	36	4	3	0.9	25	19	3	2	0.863636	13	5	2	0	0.714286	4	15	1	0	0.9375	8	0.0363636	0.690929	1	0.185714	NA	NA	-0.0375	NA	NA	0.149351	NA	NA	-0.0738636	NA	NA	-0.223214	NA	NA
chr15	93572625	93572821	B2	+	Prickle1	-	N	NA	NA	NA	26	1	2	0.962963	29	11	0	0	1	11	6	0	0	1	6	13	0	0	1	13	-0.037037	NA	NA	-0.037037	NA	NA	-0.037037	NA	NA	0	NA	NA	0	NA	NA	0	NA	NA
chr2	93575479	93575676	B2	-	N	NA	N	NA	NA	NA	17	2	1	0.894737	20	8	1	1	0.888889	10	4	0	0	1	4	1	0	0	1	1	0.00584795	NA	NA	-0.105263	NA	NA	-0.105263	NA	NA	-0.111111	NA	NA	-0.111111	NA	NA	0	NA	NA
chr15	93577099	93577289	B2	-	Prickle1	-	N	NA	NA	NA	21	0	5	1	26	8	0	1	1	9	6	0	1	1	7	9	0	0	1	9	0	NA	NA	0	NA	NA	0	NA	NA	0	NA	NA	0	NA	NA	0	NA	NA
chr13	93577300	93577490	B2	-	N	NA	N	NA	NA	NA	59	5	9	0.921875	19	58	2	12	0.966667	18	34	1	0	0.971429	8	30	2	0	0.9375	7	-0.0447917	0.441258	1	-0.0495536	0.419257	1	-0.015625	1	1	-0.0047619	1	1	0.0291667	0.608096	1	0.0339286	0.602547	1
chr3	93580414	93580607	B2	-	N	NA	N	NA	NA	NA	14	0	3	1	17	16	1	3	0.941176	20	3	1	0	0.75	4	3	0	0	1	3	0.0588235	NA	NA	0.25	NA	NA	0	NA	NA	0.191176	NA	NA	-0.0588235	NA	NA	-0.25	NA	NA
chr3	93583913	93584098	B2	+	N	NA	N	NA	NA	NA	75	7	4	0.914634	29	34	1	2	0.971429	12	32	0	0	1	9	20	2	0	0.909091	6	-0.0567944	0.432595	1	-0.0853659	0.187932	1	0.00554324	1	1	-0.0285714	1	1	0.0623377	0.552632	1	0.0909091	0.161426	1
chr15	93584249	93584437	B2	-	Prickle1	-	N	NA	NA	NA	18	5	4	0.782609	18	15	0	1	1	9	5	2	0	0.714286	5	8	5	0	0.615385	7	-0.217391	NA	NA	0.068323	NA	NA	0.167224	NA	NA	0.285714	NA	NA	0.384615	NA	NA	0.0989011	NA	NA
chr16	93588715	93588909	B2	+	Setd4	-	N	NA	NA	NA	61	2	7	0.968254	21	45	2	5	0.957447	15	5	1	0	0.833333	2	22	6	0	0.785714	8	0.0108072	1	1	0.134921	NA	NA	0.18254	0.00957178	1	0.124113	NA	NA	0.171733	0.046261	1	0.047619	NA	NA
chr13	93593722	93593909	B2	+	N	NA	N	NA	NA	NA	42	3	10	0.933333	23	16	4	1	0.8	8	25	2	0	0.925926	11	19	0	0	1	7	0.133333	0.188599	1	0.00740741	1	1	-0.0666667	NA	NA	-0.125926	0.37891	1	-0.2	NA	NA	-0.0740741	NA	NA
chr13	93596173	93596365	B2	+	N	NA	N	NA	NA	NA	61	8	10	0.884058	29	10	2	2	0.833333	6	23	2	1	0.92	10	10	2	0	0.833333	5	0.0507246	NA	NA	-0.035942	1	1	0.0507246	NA	NA	-0.0866667	NA	NA	0	NA	NA	0.0866667	NA	NA
chr15	93606750	93606937	B2	-	N	NA	N	NA	NA	NA	50	7	8	0.877193	37	16	2	0	0.888889	10	12	0	0	1	6	15	1	0	0.9375	8	-0.0116959	NA	NA	-0.122807	NA	NA	-0.060307	NA	NA	-0.111111	NA	NA	-0.0486111	NA	NA	0.0625	NA	NA
chr13	93614956	93615141	B2	+	N	NA	N	NA	NA	NA	36	0	6	1	18	40	6	5	0.869565	21	37	1	1	0.973684	16	6	1	0	0.857143	4	0.130435	0.0323125	1	0.0263158	1	1	0.142857	NA	NA	-0.104119	0.121226	1	0.0124224	NA	NA	0.116541	NA	NA
chrX	93618321	93618506	B2	+	Pola1	-	N	NA	NA	NA	35	4	5	0.897436	17	19	1	0	0.95	8	16	0	0	1	7	9	0	0	1	3	-0.0525641	0.653161	1	-0.102564	NA	NA	-0.102564	NA	NA	-0.05	NA	NA	-0.05	NA	NA	0	NA	NA
chr13	93618851	93619039	B2	-	Bhmt	-	N	NA	NA	NA	44	2	3	0.956522	22	40	0	6	1	21	33	0	0	1	13	6	0	0	1	2	-0.0434783	0.49658	1	-0.0434783	0.507303	1	-0.0434783	NA	NA	0	1	1	0	NA	NA	0	NA	NA
chrX	93623288	93623477	B2	-	Pola1	-	N	NA	NA	NA	30	6	2	0.833333	24	11	6	3	0.647059	11	10	0	0	1	5	7	1	0	0.875	4	0.186275	NA	NA	-0.166667	NA	NA	-0.0416667	NA	NA	-0.352941	NA	NA	-0.227941	NA	NA	0.125	NA	NA
chr1	93632401	93632589	B2	+	Stk25	-	N	NA	NA	NA	72	0	6	1	31	28	0	1	1	11	20	0	0	1	8	15	0	0	1	5	0	1	1	0	1	1	0	NA	NA	0	1	1	0	NA	NA	0	NA	NA
chr1	93639195	93639393	B2	-	N	NA	N	NA	NA	NA	23	1	1	0.958333	15	15	2	4	0.882353	14	10	1	0	0.909091	6	11	1	0	0.916667	7	0.0759804	NA	NA	0.0492424	NA	NA	0.0416667	NA	NA	-0.026738	NA	NA	-0.0343137	NA	NA	-0.00757576	NA	NA
chr1	93639653	93639844	B2	+	N	NA	N	NA	NA	NA	23	0	6	1	17	25	0	2	1	15	8	0	0	1	4	7	0	0	1	4	0	1	1	0	NA	NA	0	NA	NA	0	NA	NA	0	NA	NA	0	NA	NA
chrX	93641763	93641950	B2	+	N	NA	N	NA	NA	NA	9	6	4	0.6	19	1	4	0	0.2	5	1	1	0	0.5	2	2	2	0	0.5	4	0.4	NA	NA	0.1	NA	NA	0.1	NA	NA	-0.3	NA	NA	-0.3	NA	NA	0	NA	NA
chr10	93643838	93644024	B2	-	Ntn4	+	N	NA	NA	NA	74	2	12	0.973684	35	23	0	5	1	12	21	0	0	1	8	21	2	0	0.913043	9	-0.0263158	1	1	-0.0263158	1	1	0.0606407	0.229653	1	0	1	1	0.0869565	0.488889	1	0.0869565	0.489429	1
chr13	93645355	93645546	B2	-	N	NA	N	NA	NA	NA	14	5	3	0.736842	22	5	3	1	0.625	9	4	0	0	1	4	2	1	0	0.666667	3	0.111842	NA	NA	-0.263158	NA	NA	0.0701754	NA	NA	-0.375	NA	NA	-0.0416667	NA	NA	0.333333	NA	NA
chr13	93652771	93652967	B2	-	N	NA	N	NA	NA	NA	16	0	5	1	21	4	3	1	0.571429	8	5	2	0	0.714286	7	3	0	1	1	4	0.428571	NA	NA	0.285714	NA	NA	0	NA	NA	-0.142857	NA	NA	-0.428571	NA	NA	-0.285714	NA	NA
chr1	93657468	93657657	B2	+	N	NA	N	NA	NA	NA	107	11	15	0.90678	38	61	6	9	0.910448	24	23	3	0	0.884615	8	15	1	0	0.9375	4	-0.0036681	1	1	0.0221643	0.718352	1	-0.0307203	NA	NA	0.0258324	0.70615	1	-0.0270522	NA	NA	-0.0528846	NA	NA
chrX	93657683	93657867	B2	-	Pcyt1b	+	N	NA	NA	NA	95	6	12	0.940594	28	23	1	1	0.958333	7	9	1	0	0.9	3	29	0	2	1	7	-0.0177393	1	1	0.0405941	NA	NA	-0.0594059	0.336836	1	0.0583333	NA	NA	-0.0416667	0.45283	1	-0.1	NA	NA
chr13	93661544	93661745	B2	-	Bhmt2	-	N	NA	NA	NA	20	0	4	1	24	8	0	2	1	10	7	1	0	0.875	8	6	1	0	0.857143	7	0	NA	NA	0.125	NA	NA	0.142857	NA	NA	0.125	NA	NA	0.142857	NA	NA	0.0178571	NA	NA
chr7	93665096	93665291	B2	-	N	NA	N	NA	NA	NA	38	2	4	0.95	25	21	0	4	1	14	9	1	0	0.9	6	9	0	0	1	5	-0.05	0.540984	1	0.05	NA	NA	-0.05	NA	NA	0.1	NA	NA	0	NA	NA	-0.1	NA	NA
chr16	93672534	93672725	B2	+	N	NA	N	NA	NA	NA	27	3	5	0.9	21	13	0	2	1	10	21	3	1	0.875	15	8	0	0	1	6	-0.1	NA	NA	0.025	1	1	-0.1	NA	NA	0.125	NA	NA	0	NA	NA	-0.125	NA	NA
chr5	93674047	93674240	B2	-	N	NA	N	NA	NA	NA	12	3	6	0.8	21	9	1	3	0.9	13	4	0	0	1	4	1	0	0	1	1	-0.1	NA	NA	-0.2	NA	NA	-0.2	NA	NA	-0.1	NA	NA	-0.1	NA	NA	0	NA	NA
chr13	93681803	93681993	B2	-	Dmgdh	+	N	NA	NA	NA	15	0	4	1	19	14	0	4	1	18	4	0	0	1	4	7	1	0	0.875	8	0	NA	NA	0	NA	NA	0.125	NA	NA	0	NA	NA	0.125	NA	NA	0.125	NA	NA
chr1	93684201	93684398	B2	+	N	NA	N	NA	NA	NA	27	2	7	0.931034	22	27	0	4	1	20	26	1	0	0.962963	14	6	0	0	1	3	-0.0689655	0.491558	1	-0.0319285	1	1	-0.0689655	NA	NA	0.037037	1	1	0	NA	NA	-0.037037	NA	NA
chr16	93685910	93686102	B2	-	Cbr3	+	N	NA	NA	NA	26	1	1	0.962963	28	12	0	0	1	12	6	1	0	0.857143	7	2	0	0	1	2	-0.037037	NA	NA	0.10582	NA	NA	-0.037037	NA	NA	0.142857	NA	NA	0	NA	NA	-0.142857	NA	NA
chr2	93688182	93688370	B2	-	N	NA	N	NA	NA	NA	11	3	1	0.785714	15	18	1	1	0.947368	20	6	1	0	0.857143	7	5	0	0	1	5	-0.161654	NA	NA	-0.0714286	NA	NA	-0.214286	NA	NA	0.0902256	NA	NA	-0.0526316	NA	NA	-0.142857	NA	NA
chr16	93689950	93690145	B2	+	Cbr3	+	N	NA	NA	NA	24	1	4	0.96	29	5	1	0	0.833333	6	7	1	0	0.875	8	9	1	1	0.9	11	0.126667	NA	NA	0.085	NA	NA	0.06	NA	NA	-0.0416667	NA	NA	-0.0666667	NA	NA	-0.025	NA	NA
chr3	93690914	93691100	B2	+	N	NA	N	NA	NA	NA	17	4	3	0.809524	24	5	0	2	1	7	9	0	0	1	9	6	0	0	1	6	-0.190476	NA	NA	-0.190476	NA	NA	-0.190476	NA	NA	0	NA	NA	0	NA	NA	0	NA	NA
chr11	93691667	93691858	B2	+	N	NA	N	NA	NA	NA	58	9	5	0.865672	21	55	2	7	0.964912	18	22	1	0	0.956522	7	39	3	1	0.928571	11	-0.0992406	0.0630537	1	-0.0908501	0.442317	1	-0.0628998	0.363886	1	0.00839054	1	1	0.0363409	0.647766	1	0.0279503	1	1
chr11	93703125	93703319	B2	+	N	NA	N	NA	NA	NA	65	1	3	0.984848	28	21	1	1	0.954545	10	12	0	1	1	5	33	3	1	0.916667	13	0.030303	0.439655	1	-0.0151515	NA	NA	0.0681818	0.124752	1	-0.0454545	NA	NA	0.0378788	1	1	0.0833333	NA	NA
chr14	93704360	93704551	B2	-	Pcdh9	-	N	NA	NA	NA	32	2	4	0.941176	15	31	0	3	1	14	9	0	0	1	3	17	1	1	0.944444	7	-0.0588235	0.493269	1	-0.0588235	NA	NA	-0.00326797	NA	NA	0	NA	NA	0.0555556	NA	NA	0.0555556	NA	NA
chr10	93705104	93705297	B2	-	Ntn4	+	N	NA	NA	NA	41	2	10	0.953488	30	19	0	5	1	16	12	2	0	0.857143	8	10	1	1	0.909091	7	-0.0465116	NA	NA	0.0963455	NA	NA	0.0443975	NA	NA	0.142857	NA	NA	0.0909091	NA	NA	-0.0519481	NA	NA
chr8	93718264	93718452	B2	+	N	NA	N	NA	NA	NA	17	1	2	0.944444	20	11	0	0	1	11	6	0	0	1	6	5	0	0	1	5	-0.0555556	NA	NA	-0.0555556	NA	NA	-0.0555556	NA	NA	0	NA	NA	0	NA	NA	0	NA	NA
chr1	93730140	93730324	B2	+	Thap4	-	N	NA	NA	NA	100	1	6	0.990099	30	50	0	3	1	16	40	1	0	0.97561	11	43	0	0	1	12	-0.00990099	1	1	0.0144893	0.495555	1	-0.00990099	1	1	0.0243902	0.450549	1	0	1	1	-0.0243902	0.488095	1
chr14	93731898	93732082	B2	-	Pcdh9	-	N	NA	NA	NA	52	4	10	0.928571	22	49	2	5	0.960784	17	23	2	0	0.92	7	6	0	0	1	3	-0.0322129	0.680581	1	0.00857143	1	1	-0.0714286	NA	NA	0.0407843	0.594205	1	-0.0392157	NA	NA	-0.08	NA	NA
chr2	93734077	93734268	B2	+	Ext2	-	N	NA	NA	NA	44	3	5	0.93617	29	20	2	4	0.909091	14	6	1	0	0.857143	4	26	2	1	0.928571	16	0.0270793	0.650841	1	0.0790274	NA	NA	0.00759878	1	1	0.0519481	NA	NA	-0.0194805	1	1	-0.0714286	NA	NA
chr4	93741263	93741455	B2	-	N	NA	N	NA	NA	NA	17	3	1	0.85	21	22	2	0	0.916667	24	9	0	0	1	9	1	0	0	1	1	-0.0666667	0.645896	1	-0.15	NA	NA	-0.15	NA	NA	-0.0833333	NA	NA	-0.0833333	NA	NA	0	NA	NA
chr10	93760339	93760530	B2	+	N	NA	N	NA	NA	NA	38	10	5	0.791667	29	7	2	2	0.777778	8	10	2	1	0.833333	8	13	4	0	0.764706	9	0.0138889	NA	NA	-0.0416667	NA	NA	0.0269608	NA	NA	-0.0555556	NA	NA	0.0130719	NA	NA	0.0686275	NA	NA
chr1	93760660	93760876	B2	-	Atg4b	+	N	NA	NA	NA	97	8	21	0.92381	25	75	1	8	0.986842	17	34	1	0	0.971429	6	36	1	0	0.972973	7	-0.0630326	0.081489	1	-0.047619	0.450209	1	-0.0491634	0.446091	1	0.0154135	0.53317	1	0.0138691	0.549621	1	-0.0015444	1	1
chr6	93765938	93766128	B2	+	Magi1	-	N	NA	NA	NA	65	7	3	0.902778	30	34	1	2	0.971429	14	9	1	0	0.9	4	9	1	0	0.9	4	-0.0686508	0.268586	1	0.00277778	NA	NA	0.00277778	NA	NA	0.0714286	NA	NA	0.0714286	NA	NA	0	NA	NA
chr1	93767195	93767386	B2	-	Atg4b	+	N	NA	NA	NA	35	3	9	0.921053	28	25	0	3	1	16	14	0	0	1	7	19	0	1	1	10	-0.0789474	0.270353	1	-0.0789474	NA	NA	-0.0789474	NA	NA	0	NA	NA	0	NA	NA	0	NA	NA
chr1	93770979	93771170	B2	-	Atg4b	+	N	NA	NA	NA	39	3	3	0.928571	27	17	3	2	0.85	14	6	1	0	0.857143	5	15	2	0	0.882353	10	0.0785714	0.377302	1	0.0714286	NA	NA	0.0462185	NA	NA	-0.00714286	NA	NA	-0.0323529	NA	NA	-0.0252101	NA	NA
chr13	93774678	93774865	B2	-	Arsb	+	N	NA	NA	NA	27	6	8	0.818182	25	28	3	3	0.903226	19	4	0	0	1	2	10	0	0	1	5	-0.085044	0.47639	1	-0.181818	NA	NA	-0.181818	NA	NA	-0.0967742	NA	NA	-0.0967742	NA	NA	0	NA	NA
chrX	93778350	93778544	B2	+	Pdk3	-	N	NA	NA	NA	49	4	4	0.924528	22	20	1	0	0.952381	9	23	3	0	0.884615	10	16	7	0	0.695652	9	-0.0278526	1	1	0.0399129	0.678259	1	0.228876	0.0147477	1	0.0677656	0.617358	1	0.256729	0.0480529	1	0.188963	0.157169	1
chr10	93780929	93781122	B2	+	N	NA	N	NA	NA	NA	81	4	2	0.952941	37	27	0	3	1	13	12	0	0	1	4	26	0	0	1	10	-0.0470588	0.570622	1	-0.0470588	NA	NA	-0.0470588	0.571211	1	0	NA	NA	0	1	1	0	NA	NA
chr10	93781790	93781980	B2	+	N	NA	N	NA	NA	NA	51	6	8	0.894737	36	19	1	2	0.95	13	7	1	1	0.875	5	15	0	0	1	9	-0.0552632	0.669184	1	0.0197368	NA	NA	-0.105263	NA	NA	0.075	NA	NA	-0.05	NA	NA	-0.125	NA	NA
chr16	93791276	93791466	B2	-	Dopey2	+	N	NA	NA	NA	123	5	13	0.960938	33	64	4	10	0.941176	17	30	1	0	0.967742	7	44	2	0	0.956522	10	0.019761	0.721599	1	-0.00680444	1	1	0.00441576	1	1	-0.0265655	1	1	-0.0153453	1	1	0.0112202	1	1
chrX	93792281	93792473	B2	-	Pdk3	-	N	NA	NA	NA	55	0	5	1	14	28	2	4	0.933333	9	45	1	0	0.978261	10	19	0	0	1	4	0.0666667	0.121849	1	0.0217391	0.455446	1	0	NA	NA	-0.0449275	0.558321	1	-0.0666667	NA	NA	-0.0217391	NA	NA
chr10	93793560	93793751	B2	+	N	NA	N	NA	NA	NA	35	5	1	0.875	24	18	3	2	0.857143	14	5	1	0	0.833333	3	3	1	0	0.75	3	0.0178571	1	1	0.0416667	NA	NA	0.125	NA	NA	0.0238095	NA	NA	0.107143	NA	NA	0.0833333	NA	NA
chr16	93802410	93802597	B2	-	Dopey2	+	N	NA	NA	NA	17	1	2	0.944444	20	13	2	2	0.866667	17	7	0	0	1	7	6	0	0	1	6	0.0777778	NA	NA	-0.0555556	NA	NA	-0.0555556	NA	NA	-0.133333	NA	NA	-0.133333	NA	NA	0	NA	NA
chr16	93805173	93805362	B2	-	Dopey2	+	N	NA	NA	NA	58	7	4	0.892308	26	43	4	4	0.914894	17	28	4	0	0.875	9	26	2	1	0.928571	9	-0.0225859	0.758563	1	0.0173077	1	1	-0.0362637	0.718669	1	0.0398936	0.708367	1	-0.0136778	1	1	-0.0535714	0.675435	1
chr16	93806529	93806719	B2	+	Dopey2	+	N	NA	NA	NA	17	0	3	1	20	11	0	3	1	14	10	0	0	1	10	6	1	0	0.857143	7	0	NA	NA	0	NA	NA	0.142857	NA	NA	0	NA	NA	0.142857	NA	NA	0.142857	NA	NA
chr10	93806973	93807157	B2	+	N	NA	N	NA	NA	NA	78	10	7	0.886364	30	33	3	7	0.916667	14	19	1	0	0.95	5	17	2	1	0.894737	5	-0.030303	0.754693	1	-0.0636364	0.68533	1	-0.00837321	NA	NA	-0.0333333	1	1	0.0219298	NA	NA	0.0552632	NA	NA
chr16	93813152	93813347	B2	-	N	NA	N	NA	NA	NA	26	10	4	0.722222	23	28	6	2	0.823529	20	17	3	0	0.85	10	25	3	0	0.892857	14	-0.101307	0.397718	1	-0.127778	0.339209	1	-0.170635	0.122738	1	-0.0264706	1	1	-0.0693277	0.494488	1	-0.0428571	0.682985	1
chr1	93827449	93827643	B2	-	D2hgdh	+	N	NA	NA	NA	38	0	1	1	22	26	0	3	1	16	16	0	0	1	8	9	0	0	1	5	0	1	1	0	NA	NA	0	NA	NA	0	NA	NA	0	NA	NA	0	NA	NA
chr1	93833576	93833769	B2	-	D2hgdh	+	N	NA	NA	NA	19	1	1	0.95	21	10	1	2	0.909091	13	6	0	0	1	6	5	0	0	1	5	0.0409091	NA	NA	-0.05	NA	NA	-0.05	NA	NA	-0.0909091	NA	NA	-0.0909091	NA	NA	0	NA	NA
chr10	93835821	93836023	B2	+	Usp44	+	N	NA	NA	NA	50	16	3	0.757576	26	44	13	3	0.77193	25	29	3	0	0.90625	12	15	8	0	0.652174	8	-0.0143541	1	1	-0.148674	0.104686	1	0.105402	0.414002	1	-0.13432	0.153656	1	0.119756	0.27749	1	0.254076	0.0375087	1
chr16	93836715	93836904	B2	-	Morc3	+	N	NA	NA	NA	75	18	9	0.806452	25	46	2	6	0.958333	13	24	0	0	1	5	52	1	0	0.981132	13	-0.151882	0.0197697	1	-0.193548	0.022137	1	-0.17468	0.00174658	1	-0.0416667	0.549296	1	-0.0227987	0.603096	1	0.0188679	1	1
chr16	93843270	93843463	B2	-	Morc3	+	N	NA	NA	NA	18	2	0	0.9	20	9	1	2	0.9	12	4	0	0	1	4	5	0	0	1	5	0	NA	NA	-0.1	NA	NA	-0.1	NA	NA	-0.1	NA	NA	-0.1	NA	NA	0	NA	NA
chr16	93843469	93843663	B2	-	Morc3	+	N	NA	NA	NA	17	1	1	0.944444	19	12	1	1	0.923077	14	5	1	0	0.833333	6	4	1	0	0.8	5	0.0213675	NA	NA	0.111111	NA	NA	0.144444	NA	NA	0.0897436	NA	NA	0.123077	NA	NA	0.0333333	NA	NA
chr2	93843575	93843761	B2	+	Accs	-	N	NA	NA	NA	51	5	4	0.910714	18	36	3	2	0.923077	13	26	2	1	0.928571	8	25	2	0	0.925926	7	-0.0123626	1	1	-0.0178571	1	1	-0.0152116	1	1	-0.00549451	1	1	-0.002849	1	1	0.0026455	1	1
chr15	93843858	93844045	B2	+	N	NA	N	NA	NA	NA	32	1	5	0.969697	22	18	2	3	0.9	14	11	0	0	1	7	11	2	0	0.846154	7	0.069697	0.549219	1	-0.030303	NA	NA	0.123543	NA	NA	-0.1	NA	NA	0.0538462	NA	NA	0.153846	NA	NA
chr11	93845208	93845396	B2	+	N	NA	N	NA	NA	NA	23	3	4	0.884615	30	13	0	1	1	14	5	0	0	1	5	9	0	0	1	9	-0.115385	NA	NA	-0.115385	NA	NA	-0.115385	NA	NA	0	NA	NA	0	NA	NA	0	NA	NA
chr10	93852969	93853162	B2	-	Usp44	+	N	NA	NA	NA	99	2	9	0.980198	27	55	7	5	0.887097	17	10	0	0	1	2	34	0	0	1	7	0.0931012	0.0275978	1	-0.019802	NA	NA	-0.019802	1	1	-0.112903	NA	NA	-0.112903	0.048708	1	0	NA	NA
chr16	93854640	93854826	B2	+	Morc3	+	N	NA	NA	NA	56	2	0	0.965517	31	18	1	2	0.947368	12	24	0	0	1	13	2	0	0	1	1	0.0181488	NA	NA	-0.0344828	1	1	-0.0344828	NA	NA	-0.0526316	NA	NA	-0.0526316	NA	NA	0	NA	NA
chr16	93858228	93858424	B2	+	Morc3	+	N	NA	NA	NA	47	5	7	0.903846	23	30	2	1	0.9375	12	26	2	0	0.928571	11	20	1	0	0.952381	7	-0.0336538	0.703536	1	-0.0247253	1	1	-0.0485348	0.666028	1	0.00892857	1	1	-0.014881	1	1	-0.0238095	1	1
chr5	93858335	93858523	B2	-	N	NA	N	NA	NA	NA	20	1	1	0.952381	22	13	2	1	0.866667	16	9	1	0	0.9	10	6	0	0	1	6	0.0857143	NA	NA	0.052381	NA	NA	-0.047619	NA	NA	-0.0333333	NA	NA	-0.133333	NA	NA	-0.1	NA	NA
chr1	93864248	93864438	B2	+	Gal3st2	+	N	NA	NA	NA	64	8	11	0.888889	32	34	3	8	0.918919	17	2	1	0	0.666667	2	31	4	0	0.885714	14	-0.03003	0.746444	1	0.222222	NA	NA	0.0031746	1	1	0.252252	NA	NA	0.0332046	0.706563	1	-0.219048	NA	NA
chr1	93870290	93870480	B2	-	Gal3st2	+	N	NA	NA	NA	35	7	8	0.833333	33	21	0	1	1	14	7	0	0	1	4	19	1	0	0.95	11	-0.166667	0.0847581	1	-0.166667	NA	NA	-0.116667	0.258004	1	0	NA	NA	0.05	0.487805	1	0.05	NA	NA
chr16	93877867	93878055	B2	-	N	NA	N	NA	NA	NA	23	4	2	0.851852	18	22	0	2	1	15	6	1	0	0.857143	5	12	0	0	1	6	-0.148148	0.117356	1	-0.005291	NA	NA	-0.148148	NA	NA	0.142857	NA	NA	0	NA	NA	-0.142857	NA	NA
chr16	93879201	93879394	B2	+	N	NA	N	NA	NA	NA	27	15	6	0.642857	18	22	7	4	0.758621	16	10	2	0	0.833333	5	14	5	0	0.736842	9	-0.115764	0.434088	1	-0.190476	NA	NA	-0.093985	NA	NA	-0.0747126	NA	NA	0.0217786	NA	NA	0.0964912	NA	NA
chr16	93880393	93880585	B2	+	N	NA	N	NA	NA	NA	80	9	2	0.898876	21	49	3	5	0.942308	14	31	0	0	1	7	33	5	1	0.868421	9	-0.0434313	0.535182	1	-0.101124	0.109512	1	0.0304554	0.757656	1	-0.0576923	0.28945	1	0.0738866	0.27472	1	0.131579	0.0597813	1
chr1	93889918	93890115	B2	-	N	NA	N	NA	NA	NA	66	3	3	0.956522	22	41	0	5	1	14	47	4	2	0.921569	17	27	1	0	0.964286	7	-0.0434783	0.29216	1	0.0349531	0.456486	1	-0.00776398	1	1	0.0784314	0.12568	1	0.0357143	0.405797	1	-0.0427171	0.650722	1
chr10	93892907	93893095	B2	+	N	NA	N	NA	NA	NA	58	2	1	0.966667	25	31	4	1	0.885714	14	19	1	0	0.95	8	36	5	0	0.878049	15	0.0809524	0.188518	1	0.0166667	1	1	0.0886179	0.116567	1	-0.0642857	0.642531	1	0.00766551	1	1	0.0719512	0.653468	1
chr8	93895171	93895360	B2	-	Gnao1	+	N	NA	NA	NA	74	6	7	0.925	25	39	6	4	0.866667	14	7	0	1	1	2	33	4	0	0.891892	10	0.0583333	0.347696	1	-0.075	NA	NA	0.0331081	0.723272	1	-0.133333	NA	NA	-0.0252252	1	1	0.108108	NA	NA
chrX	93901718	93901906	B2	-	N	NA	N	NA	NA	NA	16	1	2	0.941176	19	8	0	0	1	8	7	0	0	1	7	6	0	0	1	6	-0.0588235	NA	NA	-0.0588235	NA	NA	-0.0588235	NA	NA	0	NA	NA	0	NA	NA	0	NA	NA
chr16	93905639	93905825	B2	-	Chaf1b	+	N	NA	NA	NA	47	2	1	0.959184	20	48	5	2	0.90566	25	13	0	0	1	5	13	2	0	0.866667	7	0.0535233	0.439084	1	-0.0408163	NA	NA	0.092517	NA	NA	-0.0943396	NA	NA	0.0389937	NA	NA	0.133333	NA	NA
chr1	93907930	93908118	B2	-	N	NA	N	NA	NA	NA	32	12	5	0.727273	30	5	1	2	0.833333	5	15	0	0	1	9	12	1	0	0.923077	8	-0.106061	NA	NA	-0.272727	NA	NA	-0.195804	NA	NA	-0.166667	NA	NA	-0.0897436	NA	NA	0.0769231	NA	NA
chr16	93909003	93909212	B2	-	N	NA	N	NA	NA	NA	102	2	6	0.980769	19	62	11	18	0.849315	18	5	0	0	1	1	56	2	0	0.965517	10	0.131454	0.00194539	1	-0.0192308	NA	NA	0.015252	0.617967	1	-0.150685	NA	NA	-0.116202	0.0376938	1	0.0344828	NA	NA
chr2	93911905	93912089	B2	-	N	NA	N	NA	NA	NA	25	2	9	0.925926	22	14	4	3	0.777778	13	10	6	1	0.625	9	7	13	0	0.35	11	0.148148	NA	NA	0.300926	NA	NA	0.575926	6.07e-05	1	0.152778	NA	NA	0.427778	NA	NA	0.275	NA	NA
chr16	93915858	93916056	B2	-	N	NA	N	NA	NA	NA	23	2	2	0.92	16	19	0	1	1	12	4	4	0	0.5	5	13	3	1	0.8125	10	-0.08	NA	NA	0.42	NA	NA	0.1075	NA	NA	0.5	NA	NA	0.1875	NA	NA	-0.3125	NA	NA
chr2	93915965	93916158	B2	-	N	NA	N	NA	NA	NA	62	3	6	0.953846	22	56	3	5	0.949153	20	23	2	0	0.92	7	24	3	1	0.888889	10	0.00469361	1	1	0.0338462	0.614874	1	0.0649573	0.353978	1	0.0291525	0.631441	1	0.0602637	0.372714	1	0.0311111	1	1
chr16	93917155	93917353	B2	+	N	NA	N	NA	NA	NA	16	1	1	0.941176	18	7	1	1	0.875	9	2	0	0	1	2	7	1	0	0.875	8	0.0661765	NA	NA	-0.0588235	NA	NA	0.0661765	NA	NA	-0.125	NA	NA	0	NA	NA	0.125	NA	NA
chr1	93925235	93925421	B2	-	Gm9994	+	N	NA	NA	NA	13	5	1	0.722222	19	6	3	1	0.666667	10	6	2	0	0.75	8	4	0	0	1	4	0.0555556	NA	NA	-0.0277778	NA	NA	-0.277778	NA	NA	-0.0833333	NA	NA	-0.333333	NA	NA	-0.25	NA	NA
chr5	93928159	93928352	B2	+	N	NA	N	NA	NA	NA	51	20	13	0.71831	25	24	5	2	0.827586	10	15	5	0	0.75	6	2	1	0	0.666667	1	-0.109276	0.314708	1	-0.0316901	1	1	0.0516432	NA	NA	0.0775862	0.719941	1	0.16092	NA	NA	0.0833333	NA	NA
chr10	93933669	93933858	B2	-	N	NA	N	NA	NA	NA	45	8	8	0.849057	20	52	4	6	0.928571	19	11	1	1	0.916667	4	27	3	1	0.9	9	-0.0795148	0.229108	1	-0.0676101	NA	NA	-0.0509434	0.738302	1	0.0119048	NA	NA	0.0285714	0.690758	1	0.0166667	NA	NA
chrX	93935719	93935904	B2	-	N	NA	N	NA	NA	NA	25	7	2	0.78125	19	12	2	0	0.857143	9	16	0	0	1	9	5	5	0	0.5	6	-0.0758929	NA	NA	-0.21875	NA	NA	0.28125	NA	NA	-0.142857	NA	NA	0.357143	NA	NA	0.5	NA	NA
chr1	93936458	93936648	B2	-	Gm9994	+	N	NA	NA	NA	21	6	4	0.777778	19	18	5	2	0.782609	16	7	1	1	0.875	6	10	1	0	0.909091	7	-0.00483092	1	1	-0.0972222	NA	NA	-0.131313	NA	NA	-0.0923913	NA	NA	-0.126482	NA	NA	-0.0340909	NA	NA
chr13	93937866	93938063	B2	-	Arsb	+	N	NA	NA	NA	23	1	0	0.958333	24	8	0	2	1	10	2	2	0	0.5	4	5	1	0	0.833333	6	-0.0416667	NA	NA	0.458333	NA	NA	0.125	NA	NA	0.5	NA	NA	0.166667	NA	NA	-0.333333	NA	NA
chr17	93942321	93942512	B2	+	N	NA	N	NA	NA	NA	16	2	5	0.888889	12	34	1	1	0.971429	20	10	0	0	1	6	10	1	0	0.909091	7	-0.0825397	NA	NA	-0.111111	NA	NA	-0.020202	NA	NA	-0.0285714	NA	NA	0.0623377	NA	NA	0.0909091	NA	NA
chr11	93951418	93951605	B2	-	Nme2	-	N	NA	NA	NA	69	6	6	0.92	34	31	1	3	0.96875	16	17	1	0	0.944444	7	25	2	0	0.925926	11	-0.04875	0.671703	1	-0.0244444	NA	NA	-0.00592593	1	1	0.0243056	NA	NA	0.0428241	0.588053	1	0.0185185	NA	NA
chr10	93952406	93952595	B2	+	N	NA	N	NA	NA	NA	11	3	0	0.785714	14	13	2	0	0.866667	15	5	3	0	0.625	8	7	3	0	0.7	10	-0.0809524	NA	NA	0.160714	NA	NA	0.0857143	NA	NA	0.241667	NA	NA	0.166667	NA	NA	-0.075	NA	NA
chr10	93955156	93955347	B2	+	N	NA	N	NA	NA	NA	27	3	8	0.9	23	26	3	7	0.896552	20	13	0	0	1	7	21	1	2	0.954545	13	0.00344828	1	1	-0.1	NA	NA	-0.0545455	0.62883	1	-0.103448	NA	NA	-0.0579937	0.624706	1	0.0454545	NA	NA
chr3	93959146	93959332	B2	+	N	NA	N	NA	NA	NA	16	5	3	0.761905	24	10	0	1	1	11	12	1	0	0.923077	13	7	1	0	0.875	8	-0.238095	NA	NA	-0.161172	NA	NA	-0.113095	NA	NA	0.0769231	NA	NA	0.125	NA	NA	0.0480769	NA	NA
chr11	93960133	93960320	B2	-	Nme1	-	N	NA	NA	NA	16	0	0	1	16	11	0	0	1	11	8	0	0	1	8	9	0	0	1	9	0	NA	NA	0	NA	NA	0	NA	NA	0	NA	NA	0	NA	NA	0	NA	NA
chrX	93961066	93961261	B2	+	N	NA	N	NA	NA	NA	16	6	6	0.727273	18	20	4	3	0.833333	17	8	1	0	0.888889	5	4	1	0	0.8	4	-0.106061	0.483884	1	-0.161616	NA	NA	-0.0727273	NA	NA	-0.0555556	NA	NA	0.0333333	NA	NA	0.0888889	NA	NA
chr3	93961709	93961906	B2	+	N	NA	N	NA	NA	NA	28	6	5	0.823529	23	15	7	4	0.681818	16	16	2	1	0.888889	11	9	1	0	0.9	5	0.141711	0.331612	1	-0.0653595	NA	NA	-0.0764706	NA	NA	-0.207071	NA	NA	-0.218182	NA	NA	-0.0111111	NA	NA
chr1	93961748	93961941	B2	-	N	NA	N	NA	NA	NA	52	3	8	0.945455	25	28	1	4	0.965517	14	10	1	0	0.909091	4	13	2	0	0.866667	5	-0.0200627	1	1	0.0363636	NA	NA	0.0787879	NA	NA	0.0564263	NA	NA	0.0988506	NA	NA	0.0424242	NA	NA
chr6	93963467	93963656	B2	+	Magi1	-	N	NA	NA	NA	34	2	9	0.944444	26	16	2	5	0.888889	16	5	0	0	1	3	11	0	0	1	6	0.0555556	NA	NA	-0.0555556	NA	NA	-0.0555556	NA	NA	-0.111111	NA	NA	-0.111111	NA	NA	0	NA	NA
chrX	93965305	93965493	B2	-	N	NA	N	NA	NA	NA	13	0	2	1	15	10	2	1	0.833333	13	3	1	0	0.75	4	2	1	0	0.666667	3	0.166667	NA	NA	0.25	NA	NA	0.333333	NA	NA	0.0833333	NA	NA	0.166667	NA	NA	0.0833333	NA	NA
chr11	93969090	93969281	B2	-	N	NA	N	NA	NA	NA	26	2	3	0.928571	31	6	3	2	0.666667	11	4	3	0	0.571429	7	8	2	0	0.8	10	0.261905	NA	NA	0.357143	NA	NA	0.128571	NA	NA	0.0952381	NA	NA	-0.133333	NA	NA	-0.228571	NA	NA
chr1	93977027	93977215	B2	-	N	NA	N	NA	NA	NA	42	9	4	0.823529	31	23	8	7	0.741935	22	7	5	1	0.583333	7	5	1	0	0.833333	3	0.0815939	0.409783	1	0.240196	NA	NA	-0.00980392	NA	NA	0.158602	NA	NA	-0.0913978	NA	NA	-0.25	NA	NA
chr11	93978846	93979037	B2	-	N	NA	N	NA	NA	NA	35	1	6	0.972222	25	23	2	2	0.92	16	15	2	0	0.882353	9	12	0	0	1	8	0.0522222	0.562378	1	0.0898693	NA	NA	-0.0277778	NA	NA	0.0376471	NA	NA	-0.08	NA	NA	-0.117647	NA	NA
chr1	93993208	93993400	B2	-	Gm6086	+	N	NA	NA	NA	58	6	5	0.90625	28	25	0	4	1	12	29	0	0	1	11	7	1	0	0.875	5	-0.09375	0.179062	1	-0.09375	0.171771	1	0.03125	NA	NA	0	1	1	0.125	NA	NA	0.125	NA	NA
chr1	93993769	93993955	B2	-	Gm6086	+	N	NA	NA	NA	14	4	4	0.777778	22	10	2	1	0.833333	13	6	5	0	0.545455	11	2	3	0	0.4	5	-0.0555556	NA	NA	0.232323	NA	NA	0.377778	NA	NA	0.287879	NA	NA	0.433333	NA	NA	0.145455	NA	NA
chr11	94000890	94001076	B2	+	Spag9	+	N	NA	NA	NA	24	0	3	1	27	8	0	3	1	11	6	2	0	0.75	8	13	2	0	0.866667	15	0	NA	NA	0.25	NA	NA	0.133333	NA	NA	0.25	NA	NA	0.133333	NA	NA	-0.116667	NA	NA
chr16	94002568	94002759	B2	+	Cldn14	-	N	NA	NA	NA	25	6	5	0.806452	19	28	0	3	1	17	14	0	1	1	8	13	2	0	0.866667	9	-0.193548	0.0247022	1	-0.193548	NA	NA	-0.0602151	NA	NA	0	NA	NA	0.133333	NA	NA	0.133333	NA	NA
chr6	94003838	94004025	B2	+	Magi1	-	N	NA	NA	NA	36	13	6	0.734694	29	11	2	0	0.846154	8	9	3	0	0.75	7	16	6	0	0.727273	13	-0.11146	NA	NA	-0.0153061	NA	NA	0.00742115	1	1	0.0961538	NA	NA	0.118881	NA	NA	0.0227273	NA	NA
chr1	94004718	94004911	B2	-	Gm6086	+	N	NA	NA	NA	34	5	8	0.871795	26	27	5	6	0.84375	22	13	1	0	0.928571	8	8	0	0	1	5	0.0280449	0.745908	1	-0.0567766	NA	NA	-0.128205	NA	NA	-0.0848214	NA	NA	-0.15625	NA	NA	-0.0714286	NA	NA
chr8	94006594	94006791	B2	+	Amfr	-	N	NA	NA	NA	18	1	2	0.947368	21	8	0	3	1	11	4	0	0	1	4	3	0	1	1	4	-0.0526316	NA	NA	-0.0526316	NA	NA	-0.0526316	NA	NA	0	NA	NA	0	NA	NA	0	NA	NA
chr10	94009767	94009961	B2	-	Vezt	-	N	NA	NA	NA	17	1	7	0.944444	25	7	0	2	1	9	5	0	0	1	5	7	0	0	1	7	-0.0555556	NA	NA	-0.0555556	NA	NA	-0.0555556	NA	NA	0	NA	NA	0	NA	NA	0	NA	NA
chr16	94015347	94015541	B2	+	N	NA	N	NA	NA	NA	57	5	17	0.919355	32	36	5	2	0.878049	16	21	1	0	0.954545	8	25	0	0	1	9	0.0413061	0.513885	1	-0.0351906	1	1	-0.0806452	0.315501	1	-0.0764967	0.655704	1	-0.121951	0.147834	1	-0.0454545	0.468085	1
chr9	94023058	94023254	B2	-	N	NA	N	NA	NA	NA	10	5	8	0.666667	23	5	3	0	0.625	8	5	3	0	0.625	8	1	6	0	0.142857	7	0.0416667	NA	NA	0.0416667	NA	NA	0.52381	NA	NA	0	NA	NA	0.482143	NA	NA	0.482143	NA	NA
chr11	94023782	94023971	B2	+	Spag9	+	N	NA	NA	NA	17	1	3	0.944444	21	8	0	2	1	10	8	0	0	1	8	9	1	0	0.9	10	-0.0555556	NA	NA	-0.0555556	NA	NA	0.0444444	NA	NA	0	NA	NA	0.1	NA	NA	0.1	NA	NA
chr16	94024868	94025062	B2	-	N	NA	N	NA	NA	NA	74	3	0	0.961039	29	38	2	2	0.95	15	28	0	0	1	10	30	0	0	1	11	0.011039	1	1	-0.038961	0.562957	1	-0.038961	0.55775	1	-0.05	0.508341	1	-0.05	0.503106	1	0	1	1
chr8	94026694	94026883	B2	+	Nudt21	-	N	NA	NA	NA	26	0	1	1	27	17	0	1	1	18	5	0	0	1	5	8	1	0	0.888889	9	0	NA	NA	0	NA	NA	0.111111	NA	NA	0	NA	NA	0.111111	NA	NA	0.111111	NA	NA
chr8	94031565	94031790	B2	-	Nudt21	-	N	NA	NA	NA	23	3	4	0.884615	30	5	2	2	0.714286	9	5	0	0	1	5	2	0	0	1	2	0.17033	NA	NA	-0.115385	NA	NA	-0.115385	NA	NA	-0.285714	NA	NA	-0.285714	NA	NA	0	NA	NA
chr14	94032924	94033118	B2	+	N	NA	N	NA	NA	NA	14	1	2	0.933333	17	6	0	0	1	6	5	0	0	1	5	5	0	0	1	5	-0.0666667	NA	NA	-0.0666667	NA	NA	-0.0666667	NA	NA	0	NA	NA	0	NA	NA	0	NA	NA
chrX	94034490	94034680	B2	-	N	NA	N	NA	NA	NA	16	11	2	0.592593	18	19	4	1	0.826087	13	4	2	0	0.666667	3	6	1	0	0.857143	4	-0.233494	0.120959	1	-0.0740741	NA	NA	-0.26455	NA	NA	0.15942	NA	NA	-0.0310559	NA	NA	-0.190476	NA	NA
chr8	94038490	94038684	B2	+	Ogfod1	+	N	NA	NA	NA	11	14	7	0.44	19	9	3	6	0.75	11	7	4	1	0.636364	6	6	4	0	0.6	6	-0.31	NA	NA	-0.196364	NA	NA	-0.16	NA	NA	0.113636	NA	NA	0.15	NA	NA	0.0363636	NA	NA
chrX	94040469	94040657	B2	+	N	NA	N	NA	NA	NA	3	1	4	0.75	8	8	3	1	0.727273	12	2	0	0	1	2	3	0	0	1	3	0.0227273	NA	NA	-0.25	NA	NA	-0.25	NA	NA	-0.272727	NA	NA	-0.272727	NA	NA	0	NA	NA
chr13	94041349	94041538	B2	-	N	NA	N	NA	NA	NA	29	0	7	1	23	10	1	1	0.909091	8	15	0	0	1	9	25	1	1	0.961538	16	0.0909091	NA	NA	0	NA	NA	0.0384615	0.472727	1	-0.0909091	NA	NA	-0.0524476	NA	NA	0.0384615	NA	NA
chrX	94045033	94045220	B2	+	N	NA	N	NA	NA	NA	34	9	7	0.790698	23	22	0	6	1	12	6	3	1	0.666667	4	6	2	0	0.75	3	-0.209302	0.0229041	1	0.124031	NA	NA	0.0406977	NA	NA	0.333333	NA	NA	0.25	NA	NA	-0.0833333	NA	NA
chr14	94047763	94047948	B2	-	N	NA	N	NA	NA	NA	14	2	4	0.875	20	7	0	2	1	9	5	0	0	1	5	4	1	0	0.8	5	-0.125	NA	NA	-0.125	NA	NA	0.075	NA	NA	0	NA	NA	0.2	NA	NA	0.2	NA	NA
chrX	94050139	94050329	B2	-	N	NA	N	NA	NA	NA	36	2	8	0.947368	17	32	5	4	0.864865	17	7	1	1	0.875	4	8	0	0	1	3	0.0825036	0.261906	1	0.0723684	NA	NA	-0.0526316	NA	NA	-0.0101351	NA	NA	-0.135135	NA	NA	-0.125	NA	NA
chr11	94058227	94058414	B2	-	Spag9	+	N	NA	NA	NA	16	3	1	0.842105	20	8	3	2	0.727273	13	2	1	0	0.666667	3	4	1	0	0.8	5	0.114833	NA	NA	0.175439	NA	NA	0.0421053	NA	NA	0.0606061	NA	NA	-0.0727273	NA	NA	-0.133333	NA	NA
chr11	94058638	94058834	B2	-	Spag9	+	N	NA	NA	NA	21	2	9	0.913043	19	17	1	6	0.944444	15	7	1	0	0.875	4	8	0	0	1	4	-0.031401	NA	NA	0.0380435	NA	NA	-0.0869565	NA	NA	0.0694444	NA	NA	-0.0555556	NA	NA	-0.125	NA	NA
chr1	94065973	94066159	B2	+	N	NA	N	NA	NA	NA	52	6	3	0.896552	26	27	1	2	0.964286	12	20	0	0	1	7	27	0	0	1	9	-0.067734	0.418978	1	-0.103448	0.329365	1	-0.103448	0.17026	1	-0.0357143	1	1	-0.0357143	1	1	0	1	1
chrX	94066917	94067109	B2	-	N	NA	N	NA	NA	NA	36	5	4	0.878049	18	8	0	0	1	4	10	1	0	0.909091	4	12	2	1	0.857143	7	-0.121951	NA	NA	-0.0310421	NA	NA	0.0209059	NA	NA	0.0909091	NA	NA	0.142857	NA	NA	0.0519481	NA	NA
chr1	94067695	94067886	B2	+	N	NA	N	NA	NA	NA	14	3	4	0.823529	21	6	0	1	1	7	4	0	0	1	4	9	0	0	1	9	-0.176471	NA	NA	-0.176471	NA	NA	-0.176471	NA	NA	0	NA	NA	0	NA	NA	0	NA	NA
chr5	94069584	94069777	B2	+	BC061212	-	N	NA	NA	NA	37	4	7	0.902439	18	36	3	3	0.923077	16	15	0	1	1	7	3	0	0	1	1	-0.0206379	1	1	-0.097561	NA	NA	-0.097561	NA	NA	-0.0769231	NA	NA	-0.0769231	NA	NA	0	NA	NA
chrX	94069905	94070090	B2	-	N	NA	N	NA	NA	NA	50	5	12	0.909091	25	13	1	1	0.928571	8	4	1	0	0.8	2	10	0	0	1	5	-0.0194805	NA	NA	0.109091	NA	NA	-0.0909091	NA	NA	0.128571	NA	NA	-0.0714286	NA	NA	-0.2	NA	NA
chr3	94070475	94070661	B2	+	N	NA	N	NA	NA	NA	17	4	2	0.809524	23	7	0	1	1	8	9	0	0	1	9	7	1	0	0.875	8	-0.190476	NA	NA	-0.190476	NA	NA	-0.0654762	NA	NA	0	NA	NA	0.125	NA	NA	0.125	NA	NA
chr3	94073039	94073236	B2	+	N	NA	N	NA	NA	NA	24	10	3	0.705882	22	24	2	4	0.923077	20	12	1	0	0.923077	8	8	0	0	1	5	-0.217195	0.0518474	1	-0.217195	NA	NA	-0.294118	NA	NA	0	NA	NA	-0.0769231	NA	NA	-0.0769231	NA	NA
chr8	94077609	94077805	B2	+	Bbs2	-	N	NA	NA	NA	64	6	2	0.914286	27	31	1	4	0.96875	14	10	2	0	0.833333	5	45	6	1	0.882353	18	-0.0544643	0.428661	1	0.0809524	NA	NA	0.0319328	0.75939	1	0.135417	NA	NA	0.0863971	0.24047	1	-0.0490196	NA	NA
chr11	94080315	94080506	B2	+	Spag9	+	N	NA	NA	NA	35	1	5	0.972222	24	13	0	4	1	10	16	0	0	1	8	12	0	0	1	6	-0.0277778	NA	NA	-0.0277778	NA	NA	-0.0277778	NA	NA	0	NA	NA	0	NA	NA	0	NA	NA
chr16	94081126	94081315	B2	+	N	NA	N	NA	NA	NA	13	52	15	0.2	27	3	38	5	0.0731707	15	3	10	0	0.230769	4	3	20	1	0.130435	8	0.126829	0.0973839	1	-0.0307692	NA	NA	0.0695652	0.545603	1	-0.157598	NA	NA	-0.0572641	0.658266	1	0.100334	NA	NA
chr1	94082439	94082634	B2	+	N	NA	N	NA	NA	NA	15	2	4	0.882353	21	7	1	1	0.875	9	13	0	0	1	13	6	1	0	0.857143	7	0.00735294	NA	NA	-0.117647	NA	NA	0.0252101	NA	NA	-0.125	NA	NA	0.0178571	NA	NA	0.142857	NA	NA
chr8	94083487	94083678	B2	+	Bbs2	-	N	NA	NA	NA	21	2	1	0.913043	24	14	0	1	1	15	3	1	0	0.75	4	5	2	0	0.714286	7	-0.0869565	NA	NA	0.163043	NA	NA	0.198758	NA	NA	0.25	NA	NA	0.285714	NA	NA	0.0357143	NA	NA
chr17	94085566	94085763	B2	-	N	NA	N	NA	NA	NA	25	7	5	0.78125	22	21	2	4	0.913043	16	13	3	0	0.8125	10	7	4	0	0.636364	6	-0.131793	0.276852	1	-0.03125	NA	NA	0.144886	NA	NA	0.100543	NA	NA	0.27668	NA	NA	0.176136	NA	NA
chr13	94086036	94086223	B2	-	Lhfpl2	+	N	NA	NA	NA	16	4	4	0.8	24	21	1	3	0.954545	25	6	0	0	1	6	6	0	0	1	6	-0.154545	0.174484	1	-0.2	NA	NA	-0.2	NA	NA	-0.0454545	NA	NA	-0.0454545	NA	NA	0	NA	NA
chr13	94088257	94088443	B2	-	Lhfpl2	+	N	NA	NA	NA	35	0	2	1	23	27	0	3	1	20	12	2	0	0.857143	7	14	0	0	1	7	0	1	1	0.142857	NA	NA	0	NA	NA	0.142857	NA	NA	0	NA	NA	-0.142857	NA	NA
chr1	94088324	94088512	B2	+	N	NA	N	NA	NA	NA	12	0	1	1	13	10	1	2	0.909091	13	9	0	0	1	9	4	1	0	0.8	5	0.0909091	NA	NA	0	NA	NA	0.2	NA	NA	-0.0909091	NA	NA	0.109091	NA	NA	0.2	NA	NA
chr1	94090269	94090458	B2	+	N	NA	N	NA	NA	NA	48	3	4	0.941176	25	35	3	7	0.921053	17	35	2	1	0.945946	14	23	3	0	0.884615	10	0.0201238	1	1	-0.00476947	1	1	0.0565611	0.399845	1	-0.0248933	1	1	0.0364372	0.680026	1	0.0613306	0.640731	1
chrX	94090590	94090786	B2	-	Zfx	-	N	NA	NA	NA	43	5	6	0.895833	21	8	0	1	1	4	8	0	0	1	3	18	0	1	1	7	-0.104167	NA	NA	-0.104167	NA	NA	-0.104167	NA	NA	0	NA	NA	0	NA	NA	0	NA	NA
chrX	94094128	94094318	B2	-	Zfx	-	N	NA	NA	NA	8	8	1	0.5	17	4	0	1	1	5	6	0	0	1	6	6	0	0	1	6	-0.5	NA	NA	-0.5	NA	NA	-0.5	NA	NA	0	NA	NA	0	NA	NA	0	NA	NA
chr8	94094357	94094556	B2	+	Bbs2	-	N	NA	NA	NA	54	8	4	0.870968	28	12	4	1	0.75	8	8	6	0	0.571429	5	23	1	0	0.958333	8	0.120968	NA	NA	0.299539	NA	NA	-0.0873656	0.434258	1	0.178571	NA	NA	-0.208333	NA	NA	-0.386905	NA	NA
chrX	94095318	94095513	B2	-	Zfx	-	N	NA	NA	NA	50	6	13	0.892857	21	10	2	5	0.833333	6	33	1	0	0.970588	9	25	1	0	0.961538	8	0.0595238	NA	NA	-0.0777311	0.24695	1	-0.0686813	0.422269	1	-0.137255	NA	NA	-0.128205	NA	NA	0.00904977	1	1
chr12	94096262	94096454	B2	-	N	NA	N	NA	NA	NA	41	7	4	0.854167	20	28	6	5	0.823529	12	14	4	0	0.777778	5	23	5	0	0.821429	8	0.0306373	0.764631	1	0.0763889	NA	NA	0.0327381	0.750945	1	0.0457516	NA	NA	0.00210084	1	1	-0.0436508	NA	NA
chr2	94102768	94102956	B2	+	Hsd17b12	-	N	NA	NA	NA	19	0	2	1	21	13	0	1	1	14	5	0	0	1	5	6	0	0	1	6	0	NA	NA	0	NA	NA	0	NA	NA	0	NA	NA	0	NA	NA	0	NA	NA
chrX	94107134	94107326	B2	+	Zfx	-	N	NA	NA	NA	21	0	7	1	16	16	0	1	1	10	13	2	0	0.866667	8	14	1	0	0.933333	9	0	NA	NA	0.133333	NA	NA	0.0666667	NA	NA	0.133333	NA	NA	0.0666667	NA	NA	-0.0666667	NA	NA
chr4	94110012	94110205	B2	-	N	NA	N	NA	NA	NA	12	10	1	0.545455	23	10	2	2	0.833333	14	5	3	0	0.625	8	6	6	0	0.5	12	-0.287879	NA	NA	-0.0795455	NA	NA	0.0454545	NA	NA	0.208333	NA	NA	0.333333	NA	NA	0.125	NA	NA
chr16	94110750	94110937	B2	-	Sim2	+	N	NA	NA	NA	51	10	8	0.836066	38	23	1	0	0.958333	15	14	0	0	1	9	11	2	0	0.846154	8	-0.122268	0.168392	1	-0.163934	NA	NA	-0.0100883	NA	NA	-0.0416667	NA	NA	0.112179	NA	NA	0.153846	NA	NA
chr6	94111238	94111424	B2	-	Magi1	-	N	NA	NA	NA	15	3	0	0.833333	18	7	1	2	0.875	10	9	1	0	0.9	10	6	0	0	1	6	-0.0416667	NA	NA	-0.0666667	NA	NA	-0.166667	NA	NA	-0.025	NA	NA	-0.125	NA	NA	-0.1	NA	NA
chr15	94112134	94112324	B2	+	N	NA	N	NA	NA	NA	21	2	0	0.913043	23	8	1	2	0.888889	11	3	2	0	0.6	5	4	0	0	1	4	0.0241546	NA	NA	0.313043	NA	NA	-0.0869565	NA	NA	0.288889	NA	NA	-0.111111	NA	NA	-0.4	NA	NA
chr16	94115380	94115567	B2	+	Sim2	+	N	NA	NA	NA	24	4	2	0.857143	30	7	1	0	0.875	8	7	0	0	1	7	5	1	0	0.833333	6	-0.0178571	NA	NA	-0.142857	NA	NA	0.0238095	NA	NA	-0.125	NA	NA	0.0416667	NA	NA	0.166667	NA	NA
chr11	94115871	94116063	B2	-	Spag9	+	N	NA	NA	NA	36	2	6	0.947368	28	17	4	5	0.809524	17	16	1	0	0.941176	10	10	0	0	1	5	0.137845	0.173016	1	0.00619195	NA	NA	-0.0526316	NA	NA	-0.131653	NA	NA	-0.190476	NA	NA	-0.0588235	NA	NA
chr6	94118209	94118400	B2	+	Magi1	-	N	NA	NA	NA	18	0	1	1	19	15	0	0	1	15	14	0	0	1	14	3	0	0	1	3	0	NA	NA	0	NA	NA	0	NA	NA	0	NA	NA	0	NA	NA	0	NA	NA
chr10	94119728	94119923	B2	-	Fgd6	+	N	NA	NA	NA	41	1	5	0.97619	17	40	1	10	0.97561	16	12	0	0	1	3	25	1	1	0.961538	7	0.00058072	1	1	-0.0238095	NA	NA	0.014652	1	1	-0.0243902	NA	NA	0.0140713	1	1	0.0384615	NA	NA
chr7	94120863	94121052	B2	-	N	NA	N	NA	NA	NA	34	11	3	0.755556	26	21	3	6	0.875	19	18	3	0	0.857143	12	7	0	0	1	4	-0.119444	0.34945	1	-0.101587	0.520423	1	-0.244444	NA	NA	0.0178571	1	1	-0.125	NA	NA	-0.142857	NA	NA
chrX	94129494	94129687	B2	+	N	NA	N	NA	NA	NA	15	14	10	0.517241	26	9	1	1	0.9	7	10	4	0	0.714286	7	11	3	0	0.785714	8	-0.382759	NA	NA	-0.197044	NA	NA	-0.268473	NA	NA	0.185714	NA	NA	0.114286	NA	NA	-0.0714286	NA	NA
chr8	94134557	94134763	B2	-	N	NA	N	NA	NA	NA	9	13	0	0.409091	22	17	4	0	0.809524	21	3	1	0	0.75	4	4	1	1	0.8	6	-0.400433	0.0121574	1	-0.340909	NA	NA	-0.390909	NA	NA	0.0595238	NA	NA	0.00952381	NA	NA	-0.05	NA	NA
chrX	94136574	94136764	B2	-	N	NA	N	NA	NA	NA	55	3	8	0.948276	17	35	3	7	0.921053	13	29	2	1	0.935484	7	20	5	0	0.8	5	0.0272232	0.678267	1	0.012792	1	1	0.148276	0.0497193	1	-0.0144312	1	1	0.121053	0.246964	1	0.135484	0.22298	1
chr2	94140984	94141171	B2	-	Hsd17b12	-	N	NA	NA	NA	45	3	10	0.9375	26	23	2	7	0.92	13	31	1	1	0.96875	14	21	4	1	0.84	10	0.0175	1	1	-0.03125	0.646247	1	0.0975	0.221767	1	-0.04875	0.576213	1	0.08	0.667101	1	0.12875	0.157461	1
chrX	94144799	94144993	B2	+	N	NA	N	NA	NA	NA	26	1	3	0.962963	20	15	0	2	1	12	11	1	0	0.916667	6	6	0	0	1	3	-0.037037	NA	NA	0.0462963	NA	NA	-0.037037	NA	NA	0.0833333	NA	NA	0	NA	NA	-0.0833333	NA	NA
chr8	94147294	94147482	B2	-	N	NA	N	NA	NA	NA	19	1	0	0.95	20	13	1	7	0.928571	21	6	0	0	1	6	3	0	0	1	3	0.0214286	NA	NA	-0.05	NA	NA	-0.05	NA	NA	-0.0714286	NA	NA	-0.0714286	NA	NA	0	NA	NA
chr11	94152954	94153144	B2	+	N	NA	N	NA	NA	NA	62	7	6	0.898551	28	22	5	2	0.814815	13	9	2	0	0.818182	4	22	2	0	0.916667	8	0.0837359	0.308656	1	0.0803689	NA	NA	-0.0181159	1	1	-0.003367	NA	NA	-0.101852	0.424727	1	-0.0984848	NA	NA
chrX	94163502	94163695	B2	-	N	NA	N	NA	NA	NA	52	0	6	1	17	48	2	3	0.96	15	25	0	0	1	5	32	1	0	0.969697	7	0.04	0.237818	1	0	1	1	0.030303	0.388235	1	-0.04	0.54955	1	-0.00969697	1	1	0.030303	1	1
chrX	94165417	94165620	B2	+	N	NA	N	NA	NA	NA	30	0	0	1	16	23	0	3	1	17	10	0	0	1	5	6	2	0	0.75	4	0	1	1	0	NA	NA	0.25	NA	NA	0	NA	NA	0.25	NA	NA	0.25	NA	NA
chrX	94172878	94173069	B2	-	N	NA	N	NA	NA	NA	19	0	2	1	13	17	0	0	1	11	10	1	0	0.909091	6	6	1	0	0.857143	4	0	NA	NA	0.0909091	NA	NA	0.142857	NA	NA	0.0909091	NA	NA	0.142857	NA	NA	0.0519481	NA	NA
chrX	94173205	94173391	B2	-	N	NA	N	NA	NA	NA	7	0	2	1	9	9	0	0	1	9	5	0	0	1	5	1	2	0	0.333333	3	0	NA	NA	0	NA	NA	0.666667	NA	NA	0	NA	NA	0.666667	NA	NA	0.666667	NA	NA
chr10	94173965	94174158	B2	-	Nr2c1	+	N	NA	NA	NA	40	2	1	0.952381	18	34	1	0	0.971429	13	12	3	0	0.8	5	9	2	0	0.818182	4	-0.0190476	1	1	0.152381	NA	NA	0.134199	NA	NA	0.171429	NA	NA	0.153247	NA	NA	-0.0181818	NA	NA
chr8	94176692	94176885	B2	-	N	NA	N	NA	NA	NA	18	4	5	0.818182	27	8	1	0	0.888889	9	7	2	0	0.777778	9	3	1	0	0.75	4	-0.0707071	NA	NA	0.040404	NA	NA	0.0681818	NA	NA	0.111111	NA	NA	0.138889	NA	NA	0.0277778	NA	NA
chr1	94177644	94177834	B2	+	N	NA	N	NA	NA	NA	16	5	7	0.761905	17	13	0	1	1	8	22	0	1	1	13	11	0	1	1	7	-0.238095	NA	NA	-0.238095	0.0211397	1	-0.238095	NA	NA	0	NA	NA	0	NA	NA	0	NA	NA
chrX	94180927	94181116	B2	-	N	NA	N	NA	NA	NA	12	3	1	0.8	16	9	0	1	1	10	3	1	0	0.75	4	2	2	0	0.5	4	-0.2	NA	NA	0.05	NA	NA	0.3	NA	NA	0.25	NA	NA	0.5	NA	NA	0.25	NA	NA
chr8	94181436	94181629	B2	-	N	NA	N	NA	NA	NA	55	4	6	0.932203	25	28	5	4	0.848485	14	36	0	0	1	13	26	0	0	1	9	0.0837185	0.273878	1	-0.0677966	0.293789	1	-0.0677966	0.307922	1	-0.151515	0.0211181	1	-0.151515	0.0605459	1	0	1	1
chr8	94182000	94182194	B2	-	N	NA	N	NA	NA	NA	22	3	4	0.88	29	10	1	1	0.909091	12	13	0	0	1	13	8	0	0	1	8	-0.0290909	NA	NA	-0.12	NA	NA	-0.12	NA	NA	-0.0909091	NA	NA	-0.0909091	NA	NA	0	NA	NA
chrX	94182447	94182633	B2	+	N	NA	N	NA	NA	NA	5	15	5	0.25	25	4	5	0	0.444444	9	0	5	0	0	5	1	2	0	0.333333	3	-0.194444	NA	NA	0.25	NA	NA	-0.0833333	NA	NA	0.444444	NA	NA	0.111111	NA	NA	-0.333333	NA	NA
chrX	94184124	94184313	B2	+	N	NA	N	NA	NA	NA	33	15	5	0.6875	21	3	13	3	0.1875	9	5	7	1	0.416667	5	3	5	0	0.375	3	0.5	NA	NA	0.270833	NA	NA	0.3125	NA	NA	-0.229167	NA	NA	-0.1875	NA	NA	0.0416667	NA	NA
chr10	94184567	94184760	B2	-	Nr2c1	+	N	NA	NA	NA	80	4	10	0.952381	27	35	3	6	0.921053	15	20	1	0	0.952381	6	33	1	0	0.970588	9	0.0313283	0.675995	1	0	1	1	-0.0182073	1	1	-0.0313283	1	1	-0.0495356	0.616654	1	-0.0182073	1	1
chr8	94185004	94185198	B2	-	N	NA	N	NA	NA	NA	74	5	11	0.936709	29	35	1	9	0.972222	15	34	0	0	1	9	14	0	0	1	4	-0.0355134	0.663587	1	-0.0632911	0.319997	1	-0.0632911	NA	NA	-0.0277778	1	1	-0.0277778	NA	NA	0	NA	NA
chrX	94185472	94185659	B2	-	N	NA	N	NA	NA	NA	4	8	2	0.333333	14	1	2	1	0.333333	4	1	3	0	0.25	4	0	3	0	0	3	0	NA	NA	0.0833333	NA	NA	0.333333	NA	NA	0.0833333	NA	NA	0.333333	NA	NA	0.25	NA	NA
chrX	94185871	94186058	B2	+	N	NA	N	NA	NA	NA	11	6	1	0.647059	18	1	4	0	0.2	5	4	2	0	0.666667	6	0	2	0	0	2	0.447059	NA	NA	-0.0196078	NA	NA	0.647059	NA	NA	-0.466667	NA	NA	0.2	NA	NA	0.666667	NA	NA
chrX	94187736	94187927	B2	-	N	NA	N	NA	NA	NA	20	0	1	1	14	10	0	2	1	7	11	0	0	1	7	8	1	0	0.888889	5	0	NA	NA	0	NA	NA	0.111111	NA	NA	0	NA	NA	0.111111	NA	NA	0.111111	NA	NA
chr8	94197536	94197728	B2	+	N	NA	N	NA	NA	NA	111	9	7	0.925	24	86	1	14	0.988506	19	45	4	2	0.918367	8	47	1	2	0.979167	8	-0.0635057	0.047262	1	0.00663265	1	1	-0.0541667	0.284519	1	0.0701384	0.0565108	1	0.00933908	1	1	-0.0607993	0.36191	1
chr8	94197746	94197935	B2	+	N	NA	N	NA	NA	NA	19	0	1	1	20	13	1	0	0.928571	14	6	1	0	0.857143	7	7	0	0	1	7	0.0714286	NA	NA	0.142857	NA	NA	0	NA	NA	0.0714286	NA	NA	-0.0714286	NA	NA	-0.142857	NA	NA
chr8	94197948	94198139	B2	+	N	NA	N	NA	NA	NA	28	3	6	0.903226	22	27	3	1	0.9	19	14	0	1	1	8	13	3	0	0.8125	9	0.00322581	1	1	-0.0967742	NA	NA	0.0907258	NA	NA	-0.1	NA	NA	0.0875	NA	NA	0.1875	NA	NA
chr8	94198665	94198853	B2	-	N	NA	N	NA	NA	NA	31	19	3	0.62	25	35	9	3	0.795455	19	24	3	0	0.888889	9	12	5	0	0.705882	7	-0.175455	0.0740875	1	-0.268889	0.0167468	1	-0.0858824	NA	NA	-0.0934343	0.352201	1	0.0895722	NA	NA	0.183007	NA	NA
chr13	94199286	94199473	B2	-	N	NA	N	NA	NA	NA	3	16	3	0.157895	22	12	0	1	1	13	8	0	0	1	8	6	0	0	1	6	-0.842105	NA	NA	-0.842105	NA	NA	-0.842105	NA	NA	0	NA	NA	0	NA	NA	0	NA	NA
chr10	94200052	94200243	B2	-	Ndufa12	+	N	NA	NA	NA	32	2	2	0.941176	21	25	0	1	1	15	12	1	0	0.923077	7	19	2	0	0.904762	11	-0.0588235	0.503214	1	0.0180995	NA	NA	0.0364146	0.631543	1	0.0769231	NA	NA	0.0952381	0.202899	1	0.018315	NA	NA
chr8	94200278	94200468	B2	+	N	NA	N	NA	NA	NA	8	9	1	0.470588	18	10	7	2	0.588235	19	4	4	0	0.5	8	2	2	0	0.5	4	-0.117647	NA	NA	-0.0294118	NA	NA	-0.0294118	NA	NA	0.0882353	NA	NA	0.0882353	NA	NA	0	NA	NA
chr8	94200631	94200818	B2	-	N	NA	N	NA	NA	NA	39	8	7	0.829787	22	47	4	3	0.921569	24	24	4	0	0.857143	11	4	1	0	0.8	3	-0.0917814	0.22164	1	-0.0273556	1	1	0.0297872	NA	NA	0.0644258	0.444087	1	0.121569	NA	NA	0.0571429	NA	NA
chr11	94202856	94203044	B2	+	N	NA	N	NA	NA	NA	48	2	12	0.96	20	41	4	1	0.911111	14	21	4	1	0.84	8	33	5	0	0.868421	10	0.0488889	0.417655	1	0.12	0.0910304	1	0.0915789	0.231441	1	0.0711111	0.443499	1	0.0426901	0.725629	1	-0.0284211	1	1
chrX	94205210	94205407	B2	-	Eif2s3x	-	N	NA	NA	NA	14	0	1	1	15	6	2	2	0.75	10	3	0	0	1	3	6	1	0	0.857143	7	0.25	NA	NA	0	NA	NA	0.142857	NA	NA	-0.25	NA	NA	-0.107143	NA	NA	0.142857	NA	NA
chr8	94208196	94208382	B2	-	N	NA	N	NA	NA	NA	59	17	9	0.776316	26	22	5	8	0.814815	11	29	8	0	0.783784	10	14	1	0	0.933333	5	-0.038499	0.789062	1	-0.00746799	1	1	-0.157018	NA	NA	0.031031	1	1	-0.118519	NA	NA	-0.14955	NA	NA
chr2	94211738	94211928	B2	+	N	NA	N	NA	NA	NA	34	13	7	0.723404	25	35	9	7	0.795455	20	12	2	0	0.857143	5	10	3	0	0.769231	5	-0.0720503	0.470156	1	-0.133739	NA	NA	-0.0458265	NA	NA	-0.0616883	NA	NA	0.0262238	NA	NA	0.0879121	NA	NA
chrX	94213641	94213829	B2	+	N	NA	N	NA	NA	NA	12	3	1	0.8	16	4	0	1	1	5	3	4	0	0.428571	7	5	1	0	0.833333	6	-0.2	NA	NA	0.371429	NA	NA	-0.0333333	NA	NA	0.571429	NA	NA	0.166667	NA	NA	-0.404762	NA	NA
chr16	94214078	94214277	B2	-	Hlcs	-	N	NA	NA	NA	19	1	0	0.95	20	16	0	0	1	16	11	0	0	1	11	5	1	0	0.833333	6	-0.05	NA	NA	-0.05	NA	NA	0.116667	NA	NA	0	NA	NA	0.166667	NA	NA	0.166667	NA	NA
chr6	94216392	94216581	B2	+	Magi1	-	N	NA	NA	NA	33	6	9	0.846154	28	12	0	3	1	9	11	1	0	0.916667	7	11	1	0	0.916667	7	-0.153846	NA	NA	-0.0705128	NA	NA	-0.0705128	NA	NA	0.0833333	NA	NA	0.0833333	NA	NA	0	NA	NA
chrX	94217932	94218124	B2	+	N	NA	N	NA	NA	NA	24	6	3	0.8	13	11	1	1	0.916667	5	8	2	0	0.8	4	7	5	0	0.583333	4	-0.116667	NA	NA	0	NA	NA	0.216667	NA	NA	0.116667	NA	NA	0.333333	NA	NA	0.216667	NA	NA
chr16	94219790	94219981	B2	+	Hlcs	-	N	NA	NA	NA	30	3	3	0.909091	20	18	2	0	0.9	13	15	1	0	0.9375	9	8	0	0	1	5	0.00909091	1	1	-0.0284091	NA	NA	-0.0909091	NA	NA	-0.0375	NA	NA	-0.1	NA	NA	-0.0625	NA	NA
chr8	94223738	94223923	B2	+	Nup93	+	N	NA	NA	NA	31	4	6	0.885714	25	25	2	5	0.925926	18	22	0	2	1	13	16	0	0	1	10	-0.0402116	0.688584	1	-0.114286	0.151072	1	-0.114286	NA	NA	-0.0740741	0.494898	1	-0.0740741	NA	NA	0	NA	NA
chr5	94224225	94224413	B2	-	N	NA	N	NA	NA	NA	15	0	3	1	18	15	0	0	1	15	6	0	0	1	6	6	0	0	1	6	0	NA	NA	0	NA	NA	0	NA	NA	0	NA	NA	0	NA	NA	0	NA	NA
chr16	94230226	94230419	B2	+	Hlcs	-	N	NA	NA	NA	84	1	10	0.988235	29	30	1	3	0.967742	11	24	0	2	1	7	11	0	1	1	4	0.0204934	0.464768	1	-0.0117647	1	1	-0.0117647	NA	NA	-0.0322581	1	1	-0.0322581	NA	NA	0	NA	NA
chr15	94239717	94239907	B2	+	N	NA	N	NA	NA	NA	36	11	5	0.765957	22	28	7	3	0.8	15	14	2	0	0.875	7	12	3	0	0.8	6	-0.0340426	0.791729	1	-0.109043	NA	NA	-0.0340426	NA	NA	-0.075	NA	NA	0	NA	NA	0.075	NA	NA
chr16	94240439	94240630	B2	+	Hlcs	-	N	NA	NA	NA	0	16	4	0	20	2	10	2	0.166667	14	1	7	0	0.125	8	4	8	0	0.333333	12	-0.166667	NA	NA	-0.125	NA	NA	-0.333333	NA	NA	0.0416667	NA	NA	-0.166667	NA	NA	-0.208333	NA	NA
chr7	94242598	94242788	B2	-	N	NA	N	NA	NA	NA	83	16	4	0.838384	27	52	7	9	0.881356	17	48	4	1	0.923077	15	24	0	0	1	6	-0.0429721	0.495712	1	-0.0846931	0.20678	1	-0.161616	0.0396651	1	-0.041721	0.537179	1	-0.118644	0.101679	1	-0.0769231	0.30133	1
chr3	94243471	94243662	B2	-	N	NA	N	NA	NA	NA	70	22	7	0.76087	30	27	8	2	0.771429	11	21	4	0	0.84	7	23	6	2	0.793103	8	-0.010559	1	1	-0.0791304	0.58803	1	-0.0322339	0.805326	1	-0.0685714	0.744688	1	-0.0216749	1	1	0.0468966	0.736345	1
chrX	94245840	94246031	B2	-	Klhl15	+	N	NA	NA	NA	62	14	6	0.815789	25	40	5	5	0.888889	15	30	3	2	0.909091	10	3	3	0	0.5	2	-0.0730994	0.316255	1	-0.0933014	0.263591	1	0.315789	NA	NA	-0.020202	1	1	0.388889	NA	NA	0.409091	NA	NA
chr11	94249456	94249643	B2	+	N	NA	N	NA	NA	NA	28	6	1	0.823529	21	22	3	0	0.88	15	11	3	0	0.785714	7	13	2	0	0.866667	8	-0.0564706	0.719877	1	0.0378151	NA	NA	-0.0431373	NA	NA	0.0942857	NA	NA	0.0133333	NA	NA	-0.0809524	NA	NA
chr11	94254372	94254563	B2	-	N	NA	N	NA	NA	NA	17	5	1	0.772727	23	15	2	1	0.882353	18	3	1	0	0.75	4	10	1	0	0.909091	11	-0.109626	NA	NA	0.0227273	NA	NA	-0.136364	NA	NA	0.132353	NA	NA	-0.026738	NA	NA	-0.159091	NA	NA
chrX	94256454	94256644	B2	+	Klhl15	+	N	NA	NA	NA	34	2	1	0.944444	20	21	0	0	1	12	10	1	0	0.909091	6	6	0	0	1	3	-0.0555556	0.526316	1	0.0353535	NA	NA	-0.0555556	NA	NA	0.0909091	NA	NA	0	NA	NA	-0.0909091	NA	NA
chrX	94261821	94262013	B2	-	Klhl15	+	N	NA	NA	NA	42	8	11	0.84	21	26	0	6	1	10	19	5	0	0.791667	7	16	1	1	0.941176	5	-0.16	0.0452571	1	0.0483333	0.745617	1	-0.101176	NA	NA	0.208333	0.0200608	1	0.0588235	NA	NA	-0.14951	NA	NA
chr6	94263065	94263260	B2	+	Magi1	-	N	NA	NA	NA	69	1	13	0.985714	32	26	1	6	0.962963	13	33	1	0	0.970588	13	10	4	0	0.714286	5	0.0227513	0.481314	1	0.0151261	0.549104	1	0.271429	NA	NA	-0.00762527	1	1	0.248677	NA	NA	0.256303	NA	NA
chr13	94275328	94275514	B2	-	Scamp1	-	N	NA	NA	NA	25	1	1	0.961538	27	11	1	0	0.916667	12	14	2	0	0.875	16	5	0	0	1	5	0.0448718	NA	NA	0.0865385	NA	NA	-0.0384615	NA	NA	0.0416667	NA	NA	-0.0833333	NA	NA	-0.125	NA	NA
chr8	94275632	94275827	B2	-	Nup93	+	N	NA	NA	NA	18	3	4	0.857143	25	7	0	3	1	10	6	0	0	1	6	11	0	0	1	11	-0.142857	NA	NA	-0.142857	NA	NA	-0.142857	NA	NA	0	NA	NA	0	NA	NA	0	NA	NA
chr12	94277128	94277320	B2	-	N	NA	N	NA	NA	NA	12	2	1	0.857143	15	9	1	0	0.9	10	4	0	0	1	4	11	0	0	1	11	-0.0428571	NA	NA	-0.142857	NA	NA	-0.142857	NA	NA	-0.1	NA	NA	-0.1	NA	NA	0	NA	NA
chr10	94280333	94280527	B2	+	N	NA	N	NA	NA	NA	13	1	8	0.928571	22	9	0	1	1	10	7	1	0	0.875	8	7	0	2	1	9	-0.0714286	NA	NA	0.0535714	NA	NA	-0.0714286	NA	NA	0.125	NA	NA	0	NA	NA	-0.125	NA	NA
chr11	94285141	94285327	B2	-	N	NA	N	NA	NA	NA	12	1	6	0.923077	19	7	0	2	1	9	6	0	0	1	6	12	0	0	1	12	-0.0769231	NA	NA	-0.0769231	NA	NA	-0.0769231	NA	NA	0	NA	NA	0	NA	NA	0	NA	NA
chr6	94286148	94286341	B2	-	N	NA	N	NA	NA	NA	17	1	2	0.944444	20	11	0	1	1	12	4	0	0	1	4	5	1	0	0.833333	6	-0.0555556	NA	NA	-0.0555556	NA	NA	0.111111	NA	NA	0	NA	NA	0.166667	NA	NA	0.166667	NA	NA
chrX	94286272	94286464	B2	-	N	NA	N	NA	NA	NA	27	5	5	0.84375	16	23	1	0	0.958333	10	8	2	0	0.8	4	8	0	0	1	3	-0.114583	0.222799	1	0.04375	NA	NA	-0.15625	NA	NA	0.158333	NA	NA	-0.0416667	NA	NA	-0.2	NA	NA
chr14	94289913	94290112	B2	-	N	NA	N	NA	NA	NA	37	2	3	0.948718	26	26	1	4	0.962963	17	8	0	1	1	5	10	0	1	1	6	-0.014245	1	1	-0.0512821	NA	NA	-0.0512821	NA	NA	-0.037037	NA	NA	-0.037037	NA	NA	0	NA	NA
chr6	94292790	94292987	B2	-	N	NA	N	NA	NA	NA	58	9	5	0.865672	27	15	2	1	0.882353	7	12	0	0	1	5	8	0	0	1	3	-0.0166813	NA	NA	-0.134328	NA	NA	-0.134328	NA	NA	-0.117647	NA	NA	-0.117647	NA	NA	0	NA	NA
chr3	94294173	94294362	B2	+	N	NA	N	NA	NA	NA	47	7	9	0.87037	26	25	1	4	0.961538	12	10	1	1	0.909091	5	6	3	0	0.666667	3	-0.0911681	0.263673	1	-0.0387205	NA	NA	0.203704	NA	NA	0.0524476	NA	NA	0.294872	NA	NA	0.242424	NA	NA
chr16	94298934	94299125	B2	+	N	NA	N	NA	NA	NA	42	2	3	0.954545	29	34	1	3	0.971429	19	15	0	0	1	8	7	0	1	1	5	-0.0168831	1	1	-0.0454545	NA	NA	-0.0454545	NA	NA	-0.0285714	NA	NA	-0.0285714	NA	NA	0	NA	NA
chr11	94299629	94299821	B2	-	Luc7l3	-	N	NA	NA	NA	24	4	6	0.857143	19	10	4	0	0.714286	10	22	2	0	0.916667	13	15	0	0	1	9	0.142857	NA	NA	-0.0595238	0.674307	1	-0.142857	NA	NA	-0.202381	NA	NA	-0.285714	NA	NA	-0.0833333	NA	NA
chr6	94304733	94304926	B2	-	N	NA	N	NA	NA	NA	35	2	5	0.945946	24	18	0	0	1	10	16	0	0	1	9	7	1	0	0.875	5	-0.0540541	NA	NA	-0.0540541	NA	NA	0.0709459	NA	NA	0	NA	NA	0.125	NA	NA	0.125	NA	NA
chr11	94304809	94304996	B2	+	Luc7l3	-	N	NA	NA	NA	33	1	4	0.970588	21	8	0	2	1	7	17	1	1	0.944444	10	19	0	0	1	11	-0.0294118	NA	NA	0.0261438	NA	NA	-0.0294118	NA	NA	0.0555556	NA	NA	0	NA	NA	-0.0555556	NA	NA
chr15	94305265	94305450	B2	-	Adamts20	-	N	NA	NA	NA	27	1	3	0.964286	31	11	0	2	1	13	5	0	0	1	5	7	0	0	1	7	-0.0357143	NA	NA	-0.0357143	NA	NA	-0.0357143	NA	NA	0	NA	NA	0	NA	NA	0	NA	NA
chr11	94307333	94307530	B2	+	Luc7l3	-	N	NA	NA	NA	47	6	4	0.886792	23	34	4	5	0.894737	19	25	1	2	0.961538	10	23	0	0	1	9	-0.00794439	1	1	-0.074746	0.415613	1	-0.113208	0.169446	1	-0.0668016	0.64041	1	-0.105263	0.287375	1	-0.0384615	1	1
chr2	94312805	94312996	B2	-	Ttc17	-	N	NA	NA	NA	27	0	0	1	27	11	0	2	1	13	4	0	0	1	4	7	0	0	1	7	0	NA	NA	0	NA	NA	0	NA	NA	0	NA	NA	0	NA	NA	0	NA	NA
chr14	94317068	94317253	B2	+	N	NA	N	NA	NA	NA	40	5	9	0.888889	22	25	0	9	1	13	14	0	0	1	6	26	1	0	0.962963	12	-0.111111	0.15237	1	-0.111111	NA	NA	-0.0740741	0.399618	1	0	NA	NA	0.037037	1	1	0.037037	NA	NA
chr14	94317255	94317442	B2	+	N	NA	N	NA	NA	NA	66	3	5	0.956522	24	34	0	2	1	11	26	0	0	1	7	42	0	0	1	11	-0.0434783	0.548976	1	-0.0434783	0.559325	1	-0.0434783	0.287961	1	0	1	1	0	1	1	0	1	1
chr11	94325146	94325338	B2	+	N	NA	N	NA	NA	NA	59	4	10	0.936508	29	23	0	3	1	10	22	0	0	1	8	15	0	0	1	5	-0.0634921	0.569894	1	-0.0634921	0.568526	1	-0.0634921	NA	NA	0	1	1	0	NA	NA	0	NA	NA
chr13	94331194	94331381	B2	+	N	NA	N	NA	NA	NA	60	3	1	0.952381	15	53	7	11	0.883333	19	36	2	3	0.947368	12	27	0	0	1	7	0.0690476	0.198264	1	0.00501253	1	1	-0.047619	0.551149	1	-0.0640351	0.475441	1	-0.116667	0.0937385	1	-0.0526316	0.506731	1
chr16	94336451	94336642	B2	+	Ripply3	+	Y	NA	NA	NA	21	3	5	0.875	29	6	1	1	0.857143	8	8	0	0	1	8	10	1	0	0.909091	11	0.0178571	NA	NA	-0.125	NA	NA	-0.0340909	NA	NA	-0.142857	NA	NA	-0.0519481	NA	NA	0.0909091	NA	NA
chr16	94337919	94338107	B2	+	N	NA	N	NA	NA	NA	55	20	9	0.733333	32	14	10	1	0.583333	10	13	9	0	0.590909	8	30	6	1	0.833333	13	0.15	0.203789	1	0.142424	0.288818	1	-0.1	0.339146	1	-0.00757576	1	1	-0.25	0.040962	1	-0.242424	0.0632558	1
chr13	94341477	94341664	B2	+	N	NA	N	NA	NA	NA	20	1	2	0.952381	23	13	2	0	0.866667	15	10	1	0	0.909091	11	3	1	0	0.75	4	0.0857143	NA	NA	0.04329	NA	NA	0.202381	NA	NA	-0.0424242	NA	NA	0.116667	NA	NA	0.159091	NA	NA
chr2	94354291	94354482	B2	+	Ttc17	-	N	NA	NA	NA	31	0	1	1	19	16	5	1	0.761905	11	18	1	0	0.947368	10	29	2	1	0.935484	18	0.238095	0.00782967	1	0.0526316	NA	NA	0.0645161	0.491803	1	-0.185464	NA	NA	-0.173579	0.103826	1	0.0118846	NA	NA
chr13	94357263	94357452	B2	+	Gm9776	-	Y	NA	NA	NA	27	4	2	0.870968	18	10	1	5	0.909091	10	7	0	0	1	4	4	0	0	1	2	-0.0381232	NA	NA	-0.129032	NA	NA	-0.129032	NA	NA	-0.0909091	NA	NA	-0.0909091	NA	NA	0	NA	NA
chr2	94359625	94359820	B2	+	Ttc17	-	N	NA	NA	NA	38	0	2	1	23	24	0	0	1	13	25	0	0	1	13	18	0	0	1	10	0	1	1	0	1	1	0	NA	NA	0	1	1	0	NA	NA	0	NA	NA
chr6	94363102	94363296	B2	-	N	NA	N	NA	NA	NA	80	5	8	0.941176	31	36	3	6	0.923077	15	29	2	1	0.935484	9	36	6	1	0.857143	12	0.0180995	0.705623	1	0.0056926	1	1	0.0840336	0.176609	1	-0.0124069	1	1	0.0659341	0.484787	1	0.078341	0.453537	1
chr13	94363603	94363787	B2	-	Ap3b1	+	N	NA	NA	NA	15	7	2	0.681818	24	11	3	1	0.785714	15	5	1	0	0.833333	6	6	5	0	0.545455	11	-0.103896	NA	NA	-0.151515	NA	NA	0.136364	NA	NA	-0.047619	NA	NA	0.24026	NA	NA	0.287879	NA	NA
chr13	94383520	94383705	B2	-	Ap3b1	+	N	NA	NA	NA	56	4	6	0.933333	27	17	1	0	0.944444	8	18	2	1	0.9	9	35	4	0	0.897436	15	-0.0111111	NA	NA	0.0333333	0.636505	1	0.0358974	0.708455	1	0.0444444	NA	NA	0.0470085	NA	NA	0.0025641	1	1
chr13	94384653	94384844	B2	-	Ap3b1	+	N	NA	NA	NA	23	0	1	1	24	4	0	0	1	4	9	0	0	1	9	12	0	0	1	12	0	NA	NA	0	NA	NA	0	NA	NA	0	NA	NA	0	NA	NA	0	NA	NA
chr16	94391616	94391808	B2	-	Ttc3	+	N	NA	NA	NA	20	1	3	0.952381	24	7	0	0	1	7	5	1	0	0.833333	6	5	0	0	1	5	-0.047619	NA	NA	0.119048	NA	NA	-0.047619	NA	NA	0.166667	NA	NA	0	NA	NA	-0.166667	NA	NA
chr15	94398442	94398627	B2	-	Adamts20	-	N	NA	NA	NA	54	6	3	0.9	23	29	0	1	1	12	28	0	0	1	10	21	2	0	0.913043	8	-0.1	0.171575	1	-0.1	0.17083	1	-0.0130435	1	1	0	1	1	0.0869565	0.190799	1	0.0869565	0.198431	1
chr11	94402254	94402443	B2	+	N	NA	N	NA	NA	NA	78	9	7	0.896552	28	44	6	6	0.88	17	27	5	0	0.84375	9	33	2	0	0.942857	9	0.0165517	0.78164	1	0.0528017	0.52179	1	-0.0463054	0.509429	1	0.03625	0.743487	1	-0.0628571	0.461277	1	-0.0991071	0.245579	1
chr16	94402806	94402995	B2	+	Ttc3	+	N	NA	NA	NA	72	2	8	0.972973	30	35	8	6	0.813953	19	17	2	1	0.894737	8	19	0	0	1	7	0.159019	0.00488043	1	0.0782361	NA	NA	-0.027027	NA	NA	-0.0807834	NA	NA	-0.186047	NA	NA	-0.105263	NA	NA
chr6	94405102	94405315	B2	-	N	NA	N	NA	NA	NA	30	3	0	0.909091	20	31	2	1	0.939394	19	18	0	1	1	10	18	0	0	1	9	-0.030303	1	1	-0.0909091	NA	NA	-0.0909091	NA	NA	-0.0606061	NA	NA	-0.0606061	NA	NA	0	NA	NA
chr3	94413938	94414125	B2	-	Tdrkh	+	N	NA	NA	NA	37	6	7	0.860465	23	36	4	3	0.9	17	27	2	0	0.931034	10	3	1	0	0.75	2	-0.0395349	0.739593	1	-0.0705694	0.461239	1	0.110465	NA	NA	-0.0310345	1	1	0.15	NA	NA	0.181034	NA	NA
chr13	94419407	94419598	B2	-	Ap3b1	+	N	NA	NA	NA	33	3	2	0.916667	22	24	1	5	0.96	19	6	0	0	1	4	10	0	0	1	5	-0.0433333	0.63783	1	-0.0833333	NA	NA	-0.0833333	NA	NA	-0.04	NA	NA	-0.04	NA	NA	0	NA	NA
chr15	94427476	94427664	B2	-	N	NA	N	NA	NA	NA	28	4	10	0.875	26	13	1	1	0.928571	11	15	1	0	0.9375	11	11	0	0	1	6	-0.0535714	NA	NA	-0.0625	NA	NA	-0.125	NA	NA	-0.00892857	NA	NA	-0.0714286	NA	NA	-0.0625	NA	NA
chr5	94437213	94437406	B2	+	N	NA	N	NA	NA	NA	60	10	5	0.857143	30	30	6	10	0.833333	17	26	1	0	0.962963	10	9	2	0	0.818182	4	0.0238095	0.778781	1	-0.10582	0.281397	1	0.038961	NA	NA	-0.12963	0.222933	1	0.0151515	NA	NA	0.144781	NA	NA
chr3	94439263	94439451	B2	+	N	NA	N	NA	NA	NA	11	4	15	0.733333	20	18	9	9	0.666667	19	9	2	0	0.818182	7	9	0	0	1	6	0.0666667	NA	NA	-0.0848485	NA	NA	-0.266667	NA	NA	-0.151515	NA	NA	-0.333333	NA	NA	-0.181818	NA	NA
chr15	94439742	94439928	B2	-	N	NA	N	NA	NA	NA	17	1	5	0.944444	23	9	1	2	0.9	12	11	0	0	1	11	2	0	0	1	2	0.0444444	NA	NA	-0.0555556	NA	NA	-0.0555556	NA	NA	-0.1	NA	NA	-0.1	NA	NA	0	NA	NA
chr3	94457449	94457649	B2	-	N	NA	N	NA	NA	NA	8	1	2	0.888889	11	8	1	0	0.888889	9	3	1	0	0.75	4	8	0	0	1	8	0	NA	NA	0.138889	NA	NA	-0.111111	NA	NA	0.138889	NA	NA	-0.111111	NA	NA	-0.25	NA	NA
chr16	94460710	94460899	B2	+	Ttc3	+	N	NA	NA	NA	46	3	9	0.938776	23	27	1	3	0.964286	12	25	1	1	0.961538	11	13	0	1	1	6	-0.0255102	1	1	-0.022763	1	1	-0.0612245	NA	NA	0.00274725	1	1	-0.0357143	NA	NA	-0.0384615	NA	NA
chr16	94461676	94461865	B2	-	Ttc3	+	N	NA	NA	NA	46	0	1	1	25	22	0	3	1	14	11	1	0	0.916667	6	13	1	0	0.928571	7	0	1	1	0.0833333	NA	NA	0.0714286	NA	NA	0.0833333	NA	NA	0.0714286	NA	NA	-0.0119048	NA	NA
chr13	94485537	94485725	B2	+	Ap3b1	+	N	NA	NA	NA	41	2	5	0.953488	28	22	2	4	0.916667	17	16	1	0	0.941176	9	7	2	0	0.777778	5	0.0368217	0.613579	1	0.0123119	NA	NA	0.175711	NA	NA	-0.0245098	NA	NA	0.138889	NA	NA	0.163399	NA	NA
chr16	94491717	94491902	B2	-	N	NA	N	NA	NA	NA	55	1	8	0.982143	24	37	1	8	0.973684	18	30	1	0	0.967742	12	20	1	0	0.952381	7	0.00845865	1	1	0.0144009	1	1	0.0297619	0.473684	1	0.00594228	1	1	0.0213033	1	1	0.015361	1	1
chr16	94494680	94494867	B2	-	N	NA	N	NA	NA	NA	23	0	2	1	25	14	0	0	1	14	5	0	0	1	5	7	0	0	1	7	0	NA	NA	0	NA	NA	0	NA	NA	0	NA	NA	0	NA	NA	0	NA	NA
chr2	94499758	94499949	B2	-	N	NA	N	NA	NA	NA	54	13	11	0.80597	32	28	3	3	0.903226	14	20	1	1	0.952381	8	13	4	0	0.764706	6	-0.0972557	0.377899	1	-0.146411	0.172444	1	0.0412643	NA	NA	-0.0491551	0.639302	1	0.13852	NA	NA	0.187675	NA	NA
chr16	94523288	94523474	B2	+	Dscr3	-	N	NA	NA	NA	33	5	7	0.868421	20	17	1	4	0.944444	10	6	3	1	0.666667	4	29	3	1	0.90625	13	-0.0760234	NA	NA	0.201754	NA	NA	-0.0378289	0.718825	1	0.277778	NA	NA	0.0381944	NA	NA	-0.239583	NA	NA
chr11	94525296	94525488	B2	-	N	NA	N	NA	NA	NA	62	4	10	0.939394	23	41	1	8	0.97619	16	25	1	0	0.961538	7	14	4	0	0.777778	5	-0.0367965	0.646545	1	-0.0221445	1	1	0.161616	NA	NA	0.014652	1	1	0.198413	NA	NA	0.183761	NA	NA
chr11	94529180	94529369	B2	-	N	NA	N	NA	NA	NA	41	3	6	0.931818	27	20	10	3	0.666667	19	3	1	0	0.75	3	6	4	0	0.6	5	0.265152	0.00482947	1	0.181818	NA	NA	0.331818	NA	NA	-0.0833333	NA	NA	0.0666667	NA	NA	0.15	NA	NA
chr3	94537564	94537752	B2	+	Snx27	-	N	NA	NA	NA	71	2	3	0.972603	29	19	0	4	1	9	16	0	0	1	6	11	0	0	1	4	-0.0273973	NA	NA	-0.0273973	NA	NA	-0.0273973	NA	NA	0	NA	NA	0	NA	NA	0	NA	NA
chr3	94541406	94541596	B2	+	Snx27	-	N	NA	NA	NA	82	2	7	0.97619	33	25	1	5	0.961538	12	25	0	0	1	9	26	2	0	0.928571	10	0.014652	0.558502	1	-0.0238095	1	1	0.047619	0.259767	1	-0.0384615	1	1	0.032967	1	1	0.0714286	0.492017	1
chr9	94542501	94542687	B2	-	N	NA	N	NA	NA	NA	18	3	1	0.857143	22	11	0	3	1	14	2	0	0	1	2	5	0	0	1	5	-0.142857	NA	NA	-0.142857	NA	NA	-0.142857	NA	NA	0	NA	NA	0	NA	NA	0	NA	NA
chr4	94543343	94543533	B2	+	Caap1	-	N	NA	NA	NA	22	2	1	0.916667	25	11	1	1	0.916667	13	7	0	0	1	7	8	0	0	1	8	0	NA	NA	-0.0833333	NA	NA	-0.0833333	NA	NA	-0.0833333	NA	NA	-0.0833333	NA	NA	0	NA	NA
chr11	94545576	94545764	B2	-	Rsad1	-	N	NA	NA	NA	55	2	3	0.964912	25	19	2	4	0.904762	11	18	0	0	1	7	20	0	0	1	7	0.0601504	0.292308	1	-0.0350877	NA	NA	-0.0350877	1	1	-0.0952381	NA	NA	-0.0952381	0.487805	1	0	NA	NA
chr16	94549414	94549604	B2	+	N	NA	N	NA	NA	NA	28	0	7	1	21	13	1	2	0.928571	10	16	0	0	1	8	3	0	0	1	2	0.0714286	NA	NA	0	NA	NA	0	NA	NA	-0.0714286	NA	NA	-0.0714286	NA	NA	0	NA	NA
chr16	94552485	94552671	B2	+	N	NA	N	NA	NA	NA	29	1	1	0.966667	17	22	2	3	0.916667	15	9	0	0	1	6	8	2	1	0.8	6	0.05	0.5791	1	-0.0333333	NA	NA	0.166667	NA	NA	-0.0833333	NA	NA	0.116667	NA	NA	0.2	NA	NA
chr11	94554736	94554924	B2	-	N	NA	N	NA	NA	NA	20	0	0	1	20	8	1	0	0.888889	9	7	1	0	0.875	8	7	1	0	0.875	8	0.111111	NA	NA	0.125	NA	NA	0.125	NA	NA	0.0138889	NA	NA	0.0138889	NA	NA	0	NA	NA
chr16	94555080	94555272	B2	-	N	NA	N	NA	NA	NA	51	2	6	0.962264	16	77	3	2	0.9625	20	20	1	0	0.952381	5	30	1	1	0.967742	7	-0.000235849	1	1	0.0098832	1	1	-0.00547778	1	1	0.010119	1	1	-0.00524193	1	1	-0.015361	1	1
chr10	94558355	94558547	B2	+	Tmcc3	+	N	NA	NA	NA	31	14	5	0.688889	27	10	12	2	0.454545	13	13	5	0	0.722222	10	3	2	1	0.6	4	0.234343	0.108083	1	-0.0333333	NA	NA	0.0888889	NA	NA	-0.267677	NA	NA	-0.145455	NA	NA	0.122222	NA	NA
chrX	94561006	94561198	B2	+	N	NA	N	NA	NA	NA	15	3	0	0.833333	18	4	1	0	0.8	5	6	1	0	0.857143	7	3	3	0	0.5	6	0.0333333	NA	NA	-0.0238095	NA	NA	0.333333	NA	NA	-0.0571429	NA	NA	0.3	NA	NA	0.357143	NA	NA
chr16	94563065	94563255	B2	+	N	NA	N	NA	NA	NA	35	2	1	0.945946	23	19	3	2	0.863636	13	15	2	1	0.882353	10	14	0	0	1	7	0.0823096	0.351257	1	0.063593	NA	NA	-0.0540541	NA	NA	-0.0187166	NA	NA	-0.136364	NA	NA	-0.117647	NA	NA
chr3	94564459	94564653	B2	+	Snx27	-	N	NA	NA	NA	41	4	8	0.911111	31	20	3	7	0.869565	18	6	1	0	0.857143	4	20	1	0	0.952381	12	0.0415459	0.681152	1	0.0539683	NA	NA	-0.0412698	1	1	0.0124224	NA	NA	-0.0828157	0.608622	1	-0.0952381	NA	NA
chr16	94565193	94565383	B2	+	N	NA	N	NA	NA	NA	12	1	3	0.923077	16	11	0	0	1	11	5	1	0	0.833333	6	4	2	0	0.666667	6	-0.0769231	NA	NA	0.0897436	NA	NA	0.25641	NA	NA	0.166667	NA	NA	0.333333	NA	NA	0.166667	NA	NA
chr10	94567105	94567291	B2	-	Tmcc3	+	N	NA	NA	NA	60	2	3	0.967742	25	48	0	5	1	20	26	1	0	0.962963	9	15	1	0	0.9375	6	-0.0322581	0.503586	1	0.00477897	1	1	0.0302419	NA	NA	0.037037	0.36	1	0.0625	NA	NA	0.025463	NA	NA
chrX	94569990	94570184	B2	-	N	NA	N	NA	NA	NA	12	3	3	0.8	18	10	0	0	1	10	9	0	0	1	9	5	0	0	1	5	-0.2	NA	NA	-0.2	NA	NA	-0.2	NA	NA	0	NA	NA	0	NA	NA	0	NA	NA
chr4	94573673	94573861	B2	+	Plaa	-	N	NA	NA	NA	39	2	5	0.95122	27	29	2	1	0.935484	18	25	0	0	1	13	15	2	0	0.882353	9	0.0157356	1	1	-0.0487805	0.522145	1	0.0688666	NA	NA	-0.0645161	0.496753	1	0.0531309	NA	NA	0.117647	NA	NA
chr2	94577962	94578149	B2	+	N	NA	N	NA	NA	NA	18	4	6	0.818182	28	7	0	1	1	8	4	1	0	0.8	5	3	0	0	1	3	-0.181818	NA	NA	0.0181818	NA	NA	-0.181818	NA	NA	0.2	NA	NA	0	NA	NA	-0.2	NA	NA
chr11	94578641	94578829	B2	+	Acsf2	-	N	NA	NA	NA	41	4	6	0.911111	20	21	4	5	0.84	13	36	4	1	0.9	16	19	4	0	0.826087	9	0.0711111	0.443499	1	0.0111111	1	1	0.0850242	0.428513	1	-0.06	0.700158	1	0.013913	1	1	0.073913	0.44836	1
chr11	94582089	94582276	B2	+	Acsf2	-	N	NA	NA	NA	19	5	3	0.791667	15	7	6	1	0.538462	11	13	8	1	0.619048	13	11	3	0	0.785714	7	0.253205	NA	NA	0.172619	0.323374	1	0.00595238	NA	NA	-0.0805861	NA	NA	-0.247253	NA	NA	-0.166667	NA	NA
chr13	94585940	94586129	B2	-	N	NA	N	NA	NA	NA	29	4	0	0.878788	33	6	0	0	1	6	10	0	0	1	10	8	1	0	0.888889	9	-0.121212	NA	NA	-0.121212	NA	NA	-0.010101	NA	NA	0	NA	NA	0.111111	NA	NA	0.111111	NA	NA
chr11	94586161	94586347	B2	-	Acsf2	-	N	NA	NA	NA	29	7	3	0.805556	24	16	2	1	0.888889	11	18	1	0	0.947368	10	5	0	0	1	3	-0.0833333	NA	NA	-0.141813	NA	NA	-0.194444	NA	NA	-0.0584795	NA	NA	-0.111111	NA	NA	-0.0526316	NA	NA
chr3	94592023	94592216	B2	-	N	NA	N	NA	NA	NA	17	0	3	1	20	10	0	2	1	12	1	0	1	1	2	4	0	1	1	5	0	NA	NA	0	NA	NA	0	NA	NA	0	NA	NA	0	NA	NA	0	NA	NA
chr4	94595015	94595242	B2	-	Plaa	-	N	NA	NA	NA	42	2	1	0.954545	19	36	1	2	0.972973	16	28	1	0	0.965517	10	11	1	0	0.916667	4	-0.0184275	1	1	-0.0109718	1	1	0.0378788	NA	NA	0.00745573	1	1	0.0563063	NA	NA	0.0488506	NA	NA
chr8	94598013	94598205	B2	+	Fam192a	-	N	NA	NA	NA	73	2	6	0.973333	23	57	4	7	0.934426	19	28	7	1	0.8	12	22	2	1	0.916667	7	0.0389071	0.407715	1	0.173333	0.00441415	1	0.0566667	0.246608	1	0.134426	0.0915244	1	0.0177596	1	1	-0.116667	0.28692	1
chr4	94601501	94601691	B2	-	Plaa	-	N	NA	NA	NA	25	16	8	0.609756	30	20	2	6	0.909091	15	20	1	0	0.952381	11	8	4	0	0.666667	7	-0.299335	0.0179711	1	-0.342625	0.00560322	1	-0.0569106	NA	NA	-0.04329	1	1	0.242424	NA	NA	0.285714	NA	NA
chr4	94604227	94604418	B2	-	N	NA	N	NA	NA	NA	51	14	5	0.784615	27	22	5	5	0.814815	14	13	3	0	0.8125	6	16	2	0	0.888889	7	-0.0301994	1	1	-0.0278846	NA	NA	-0.104274	NA	NA	0.00231482	NA	NA	-0.0740741	NA	NA	-0.0763889	NA	NA
chr11	94606958	94607161	B2	+	N	NA	N	NA	NA	NA	50	5	5	0.909091	38	8	1	2	0.888889	7	23	1	1	0.958333	13	19	1	0	0.95	10	0.020202	NA	NA	-0.0492424	0.661353	1	-0.0409091	1	1	-0.0694444	NA	NA	-0.0611111	NA	NA	0.00833333	1	1
chr3	94606965	94607158	B2	-	N	NA	N	NA	NA	NA	36	3	5	0.923077	27	30	5	7	0.857143	24	8	1	0	0.888889	5	13	2	0	0.866667	8	0.0659341	0.46422	1	0.034188	NA	NA	0.0564103	NA	NA	-0.031746	NA	NA	-0.00952381	NA	NA	0.0222222	NA	NA
chr3	94609233	94609425	B2	-	N	NA	N	NA	NA	NA	57	3	6	0.95	29	34	1	10	0.971429	19	10	0	0	1	4	25	0	0	1	9	-0.0214286	1	1	-0.05	NA	NA	-0.05	0.551989	1	-0.0285714	NA	NA	-0.0285714	1	1	0	NA	NA
chr3	94617388	94617579	B2	-	Tuft1	-	N	NA	NA	NA	72	1	17	0.986301	29	44	1	6	0.977778	15	26	0	0	1	7	19	1	0	0.95	6	0.00852359	1	1	-0.0136986	1	1	0.0363014	0.385694	1	-0.0222222	1	1	0.0277778	0.524038	1	0.05	0.434783	1
chr3	94617625	94617814	B2	-	Tuft1	-	N	NA	NA	NA	36	3	10	0.923077	27	21	3	1	0.875	15	9	0	0	1	6	11	0	0	1	6	0.0480769	0.66589	1	-0.0769231	NA	NA	-0.0769231	NA	NA	-0.125	NA	NA	-0.125	NA	NA	0	NA	NA
chr11	94620733	94620919	B2	-	N	NA	N	NA	NA	NA	36	17	4	0.679245	31	8	3	2	0.727273	10	13	6	0	0.684211	10	8	4	0	0.666667	7	-0.0480274	NA	NA	-0.00496524	NA	NA	0.0125786	NA	NA	0.0430622	NA	NA	0.0606061	NA	NA	0.0175439	NA	NA
chr16	94626062	94626276	B2	-	Dyrk1a	+	N	NA	NA	NA	18	23	7	0.439024	25	18	1	4	0.947368	11	10	1	0	0.909091	4	8	0	0	1	3	-0.508344	NA	NA	-0.470067	NA	NA	-0.560976	NA	NA	0.0382775	NA	NA	-0.0526316	NA	NA	-0.0909091	NA	NA
chr4	94627386	94627574	B2	+	Ift74	+	N	NA	NA	NA	23	2	1	0.92	26	15	0	3	1	18	8	1	0	0.888889	9	2	0	0	1	2	-0.08	NA	NA	0.0311111	NA	NA	-0.08	NA	NA	0.111111	NA	NA	0	NA	NA	-0.111111	NA	NA
chr5	94628172	94628361	B2	+	N	NA	N	NA	NA	NA	61	10	11	0.859155	26	14	2	2	0.875	7	24	6	0	0.8	9	13	3	1	0.8125	6	-0.0158451	NA	NA	0.0591549	0.552431	1	0.0466549	NA	NA	0.075	NA	NA	0.0625	NA	NA	-0.0125	NA	NA
chr4	94633882	94634070	B2	-	Ift74	+	N	NA	NA	NA	13	4	3	0.764706	20	9	0	1	1	10	10	0	0	1	10	4	0	0	1	4	-0.235294	NA	NA	-0.235294	NA	NA	-0.235294	NA	NA	0	NA	NA	0	NA	NA	0	NA	NA
chr17	94633943	94634129	B2	+	N	NA	N	NA	NA	NA	33	8	6	0.804878	28	24	2	5	0.923077	17	18	0	0	1	9	10	0	0	1	6	-0.118199	0.294463	1	-0.195122	NA	NA	-0.195122	NA	NA	-0.0769231	NA	NA	-0.0769231	NA	NA	0	NA	NA
chr10	94642963	94643156	B2	-	N	NA	N	NA	NA	NA	46	6	9	0.884615	25	40	2	4	0.952381	19	19	0	1	1	8	11	0	0	1	4	-0.0677656	0.290859	1	-0.115385	NA	NA	-0.115385	NA	NA	-0.047619	NA	NA	-0.047619	NA	NA	0	NA	NA
chr3	94644081	94644268	B2	-	Tuft1	-	N	NA	NA	NA	18	1	0	0.947368	19	7	1	3	0.875	11	1	0	0	1	1	1	3	0	0.25	4	0.0723684	NA	NA	-0.0526316	NA	NA	0.697368	NA	NA	-0.125	NA	NA	0.625	NA	NA	0.75	NA	NA
chr11	94651504	94651699	B2	-	Eme1	-	N	NA	NA	NA	77	3	12	0.9625	22	30	2	8	0.9375	9	32	1	1	0.969697	8	56	1	2	0.982456	13	0.025	0.622742	1	-0.00719697	1	1	-0.0199561	0.640885	1	-0.032197	0.613187	1	-0.0449561	0.292628	1	-0.0127592	1	1
chr13	94651779	94651971	B2	-	N	NA	N	NA	NA	NA	40	2	6	0.952381	29	14	0	5	1	12	12	0	0	1	6	8	0	0	1	4	-0.047619	NA	NA	-0.047619	NA	NA	-0.047619	NA	NA	0	NA	NA	0	NA	NA	0	NA	NA
chr8	94652199	94652390	B2	-	Rspry1	+	N	NA	NA	NA	14	1	4	0.933333	19	10	2	3	0.833333	15	6	0	0	1	6	5	2	0	0.714286	7	0.1	NA	NA	-0.0666667	NA	NA	0.219048	NA	NA	-0.166667	NA	NA	0.119048	NA	NA	0.285714	NA	NA
chr4	94653629	94653826	B2	-	Ift74	+	N	NA	NA	NA	54	2	4	0.964286	25	30	1	5	0.967742	16	21	1	0	0.954545	8	14	3	0	0.823529	6	-0.00345622	1	1	0.00974026	1	1	0.140756	NA	NA	0.0131965	1	1	0.144213	NA	NA	0.131016	NA	NA
chr16	94654841	94655028	B2	+	Dyrk1a	+	N	NA	NA	NA	80	1	11	0.987654	37	24	2	4	0.923077	13	9	3	0	0.75	5	10	2	0	0.833333	4	0.0645774	0.145729	1	0.237654	NA	NA	0.154321	NA	NA	0.173077	NA	NA	0.0897436	NA	NA	-0.0833333	NA	NA
chr9	94662438	94662627	B2	-	N	NA	N	NA	NA	NA	21	3	7	0.875	31	9	0	1	1	10	6	1	1	0.857143	8	6	0	0	1	6	-0.125	NA	NA	0.0178571	NA	NA	-0.125	NA	NA	0.142857	NA	NA	0	NA	NA	-0.142857	NA	NA
chr16	94663077	94663262	B2	+	Dyrk1a	+	N	NA	NA	NA	19	0	2	1	21	10	0	0	1	10	5	0	0	1	5	4	0	0	1	4	0	NA	NA	0	NA	NA	0	NA	NA	0	NA	NA	0	NA	NA	0	NA	NA
chr10	94664556	94664748	B2	-	N	NA	N	NA	NA	NA	74	4	9	0.948718	28	40	2	3	0.952381	15	19	0	0	1	5	20	2	1	0.909091	7	-0.003663	1	1	-0.0512821	NA	NA	0.039627	0.610383	1	-0.047619	NA	NA	0.04329	0.602503	1	0.0909091	NA	NA
chr4	94666548	94666737	B2	-	Ift74	+	N	NA	NA	NA	16	1	2	0.941176	19	7	1	4	0.875	12	7	0	0	1	7	4	0	0	1	4	0.0661765	NA	NA	-0.0588235	NA	NA	-0.0588235	NA	NA	-0.125	NA	NA	-0.125	NA	NA	0	NA	NA
chr16	94675074	94675267	B2	-	Dyrk1a	+	N	NA	NA	NA	66	2	7	0.970588	18	53	3	5	0.946429	15	24	0	0	1	5	19	0	0	1	4	0.0241597	0.657212	1	-0.0294118	1	1	-0.0294118	NA	NA	-0.0535714	0.550146	1	-0.0535714	NA	NA	0	NA	NA
chr3	94676134	94676325	B2	-	N	NA	N	NA	NA	NA	68	5	8	0.931507	32	38	6	4	0.863636	19	18	1	0	0.947368	7	25	3	0	0.892857	10	0.0678705	0.326808	1	-0.0158616	NA	NA	0.0386497	0.6816	1	-0.0837321	NA	NA	-0.0292208	1	1	0.0545113	NA	NA
chrX	94679530	94679722	B2	+	N	NA	N	NA	NA	NA	48	6	11	0.888889	28	17	1	3	0.944444	9	19	0	0	1	7	11	3	0	0.785714	6	-0.0555556	NA	NA	-0.111111	NA	NA	0.103175	NA	NA	-0.0555556	NA	NA	0.15873	NA	NA	0.214286	NA	NA
chr11	94680092	94680284	B2	-	N	NA	N	NA	NA	NA	19	0	3	1	22	12	1	0	0.923077	13	14	1	0	0.933333	15	3	0	0	1	3	0.0769231	NA	NA	0.0666667	NA	NA	0	NA	NA	-0.0102564	NA	NA	-0.0769231	NA	NA	-0.0666667	NA	NA
chr11	94693923	94694121	B2	+	N	NA	N	NA	NA	NA	69	6	6	0.92	23	55	8	6	0.873016	22	14	1	1	0.933333	4	36	7	0	0.837209	12	0.0469841	0.406433	1	-0.0133333	NA	NA	0.0827907	0.222757	1	-0.0603175	NA	NA	0.0358066	0.777454	1	0.096124	NA	NA
chr3	94705273	94705465	B2	-	N	NA	N	NA	NA	NA	38	2	7	0.95	28	19	1	4	0.95	14	14	0	0	1	8	9	1	0	0.9	6	0	1	1	-0.05	NA	NA	0.05	NA	NA	-0.05	NA	NA	0.05	NA	NA	0.1	NA	NA
chr4	94708473	94708675	B2	-	N	NA	N	NA	NA	NA	72	1	10	0.986301	20	21	4	3	0.84	7	39	4	2	0.906977	12	27	0	0	1	7	0.146301	0.0143803	1	0.0793246	0.0621707	1	-0.0136986	1	1	-0.0669767	0.45307	1	-0.16	0.0467264	1	-0.0930233	0.153736	1
chr6	94711636	94711831	B2	-	N	NA	N	NA	NA	NA	33	1	1	0.970588	23	16	0	0	1	10	10	0	0	1	5	14	0	0	1	7	-0.0294118	NA	NA	-0.0294118	NA	NA	-0.0294118	NA	NA	0	NA	NA	0	NA	NA	0	NA	NA
chr16	94711876	94712068	B2	+	N	NA	N	NA	NA	NA	105	11	16	0.905172	35	62	6	9	0.911765	18	25	3	0	0.892857	7	55	5	0	0.916667	14	-0.00659229	1	1	0.0123153	0.735916	1	-0.0114943	1	1	0.0189076	0.717364	1	-0.00490196	1	1	-0.0238095	0.705584	1
chr11	94724033	94724217	B2	+	N	NA	N	NA	NA	NA	22	4	0	0.846154	26	14	0	1	1	15	1	0	0	1	1	6	0	0	1	6	-0.153846	NA	NA	-0.153846	NA	NA	-0.153846	NA	NA	0	NA	NA	0	NA	NA	0	NA	NA
chr11	94727980	94728170	B2	+	N	NA	N	NA	NA	NA	47	7	3	0.87037	30	24	3	1	0.888889	16	8	3	0	0.727273	6	27	1	0	0.964286	15	-0.0185185	1	1	0.143098	NA	NA	-0.0939153	0.253726	1	0.161616	NA	NA	-0.0753968	0.35163	1	-0.237013	NA	NA
chr16	94735311	94735495	B2	-	N	NA	N	NA	NA	NA	54	3	6	0.947368	26	18	1	5	0.947368	10	19	0	0	1	8	19	3	0	0.863636	8	0	NA	NA	-0.0526316	NA	NA	0.0837321	0.34033	1	-0.0526316	NA	NA	0.0837321	NA	NA	0.136364	NA	NA
chr6	94737461	94737650	B2	+	N	NA	N	NA	NA	NA	7	1	3	0.875	11	19	1	1	0.95	21	8	0	0	1	8	5	0	0	1	5	-0.075	NA	NA	-0.125	NA	NA	-0.125	NA	NA	-0.05	NA	NA	-0.05	NA	NA	0	NA	NA
chr3	94738532	94738719	B2	-	N	NA	N	NA	NA	NA	13	2	4	0.866667	19	12	2	4	0.857143	18	7	0	0	1	7	2	0	0	1	2	0.00952381	NA	NA	-0.133333	NA	NA	-0.133333	NA	NA	-0.142857	NA	NA	-0.142857	NA	NA	0	NA	NA
chr8	94744008	94744195	B2	-	N	NA	N	NA	NA	NA	16	0	0	1	16	6	2	1	0.75	9	3	1	1	0.75	5	10	1	0	0.909091	11	0.25	NA	NA	0.25	NA	NA	0.0909091	NA	NA	0	NA	NA	-0.159091	NA	NA	-0.159091	NA	NA
chr17	94753808	94754000	B2	+	2700099C18Rik	+	N	NA	NA	NA	80	3	17	0.963855	29	44	0	4	1	13	30	1	0	0.967742	10	23	0	0	1	7	-0.0361446	0.55086	1	-0.00388651	1	1	-0.0361446	1	1	0.0322581	0.413333	1	0	1	1	-0.0322581	1	1
chr3	94754331	94754520	B2	+	N	NA	N	NA	NA	NA	37	6	5	0.860465	28	12	3	4	0.8	12	8	0	1	1	6	12	0	0	1	7	0.0604651	NA	NA	-0.139535	NA	NA	-0.139535	NA	NA	-0.2	NA	NA	-0.2	NA	NA	0	NA	NA
chr17	94760245	94760434	B2	-	2700099C18Rik	+	Y	NA	NA	NA	20	0	1	1	21	17	0	0	1	17	5	0	1	1	6	6	0	0	1	6	0	NA	NA	0	NA	NA	0	NA	NA	0	NA	NA	0	NA	NA	0	NA	NA
chr6	94766179	94766370	B2	-	N	NA	N	NA	NA	NA	26	4	2	0.866667	17	20	3	1	0.869565	14	15	1	0	0.9375	8	22	3	0	0.88	13	-0.00289855	1	1	-0.0708333	NA	NA	-0.0133333	1	1	-0.0679348	NA	NA	-0.0104348	1	1	0.0575	NA	NA
chr6	94766576	94766764	B2	-	N	NA	N	NA	NA	NA	31	0	3	1	18	24	0	2	1	14	14	1	0	0.933333	8	22	0	1	1	13	0	1	1	0.0666667	NA	NA	0	1	1	0.0666667	NA	NA	0	1	1	-0.0666667	NA	NA
chr4	94767642	94767838	B2	-	Tek	+	N	NA	NA	NA	78	3	7	0.962963	23	32	1	5	0.969697	11	56	0	2	1	14	20	1	0	0.952381	5	-0.00673401	1	1	-0.037037	0.269644	1	0.010582	1	1	-0.030303	0.370787	1	0.017316	1	1	0.047619	0.272727	1
chr17	94773154	94773346	B2	+	2700099C18Rik	+	N	NA	NA	NA	13	2	0	0.866667	15	6	1	1	0.857143	8	2	1	0	0.666667	3	5	1	0	0.833333	6	0.00952381	NA	NA	0.2	NA	NA	0.0333333	NA	NA	0.190476	NA	NA	0.0238095	NA	NA	-0.166667	NA	NA
chr3	94775441	94775628	B2	+	Cgn	-	N	NA	NA	NA	27	4	3	0.870968	34	7	0	0	1	7	6	0	0	1	6	2	1	0	0.666667	3	-0.129032	NA	NA	-0.129032	NA	NA	0.204301	NA	NA	0	NA	NA	0.333333	NA	NA	0.333333	NA	NA
chr4	94778040	94778227	B2	+	Tek	+	N	NA	NA	NA	35	12	5	0.744681	21	29	2	2	0.935484	13	32	3	0	0.914286	12	10	0	0	1	4	-0.190803	0.0375547	1	-0.169605	0.081231	1	-0.255319	NA	NA	0.0211982	1	1	-0.0645161	NA	NA	-0.0857143	NA	NA
chr8	94788646	94788834	B2	-	N	NA	N	NA	NA	NA	23	0	2	1	25	11	0	2	1	13	5	1	0	0.833333	6	8	0	1	1	9	0	NA	NA	0.166667	NA	NA	0	NA	NA	0.166667	NA	NA	0	NA	NA	-0.166667	NA	NA
chr8	94791135	94791330	B2	+	N	NA	N	NA	NA	NA	99	20	13	0.831933	32	46	2	8	0.958333	14	25	5	1	0.833333	7	26	2	0	0.928571	6	-0.126401	0.0404968	1	-0.00140056	1	1	-0.0966387	0.25074	1	0.125	0.100274	1	0.0297619	0.622527	1	-0.0952381	0.424935	1
chr3	94795324	94795526	B2	-	N	NA	N	NA	NA	NA	30	1	2	0.967742	20	18	1	0	0.947368	10	3	3	0	0.5	4	14	2	0	0.875	9	0.0203735	NA	NA	0.467742	NA	NA	0.0927419	NA	NA	0.447368	NA	NA	0.0723684	NA	NA	-0.375	NA	NA
chr15	94808185	94808374	B2	-	Tmem117	+	N	NA	NA	NA	24	3	2	0.888889	29	10	3	3	0.769231	16	4	1	1	0.8	6	12	0	0	1	12	0.119658	NA	NA	0.0888889	NA	NA	-0.111111	NA	NA	-0.0307692	NA	NA	-0.230769	NA	NA	-0.2	NA	NA
chr6	94809757	94809944	B2	+	N	NA	N	NA	NA	NA	36	7	4	0.837209	28	19	0	3	1	13	26	1	0	0.962963	14	19	1	1	0.95	12	-0.162791	NA	NA	-0.125754	0.140118	1	-0.112791	0.417571	1	0.037037	NA	NA	0.05	NA	NA	0.012963	1	1
chr3	94810851	94811041	B2	+	N	NA	N	NA	NA	NA	30	8	1	0.789474	23	16	5	2	0.761905	13	7	1	0	0.875	4	19	5	0	0.791667	13	0.0275689	1	1	-0.0855263	NA	NA	-0.00219298	1	1	-0.113095	NA	NA	-0.0297619	1	1	0.0833333	NA	NA
chr13	94814468	94814666	B2	-	Tbca	+	N	NA	NA	NA	60	3	7	0.952381	25	53	2	7	0.963636	20	28	0	0	1	8	25	2	2	0.925926	9	-0.0112554	1	1	-0.047619	0.54987	1	0.026455	0.634056	1	-0.0363636	0.547458	1	0.0377104	0.595014	1	0.0740741	0.236364	1
chr3	94815403	94815594	B2	+	N	NA	N	NA	NA	NA	44	6	10	0.88	19	42	8	7	0.84	19	12	0	1	1	4	23	3	1	0.884615	9	0.04	0.774212	1	-0.12	NA	NA	-0.00461538	1	1	-0.16	NA	NA	-0.0446154	0.739265	1	0.115385	NA	NA
chr3	94817044	94817232	B2	-	N	NA	N	NA	NA	NA	12	0	2	1	14	13	0	2	1	15	2	0	0	1	2	3	1	0	0.75	4	0	NA	NA	0	NA	NA	0.25	NA	NA	0	NA	NA	0.25	NA	NA	0.25	NA	NA
chr16	94817448	94817635	B2	-	Kcnj6	-	N	NA	NA	NA	24	0	4	1	28	12	0	1	1	13	4	1	0	0.8	5	6	1	0	0.857143	7	0	NA	NA	0.2	NA	NA	0.142857	NA	NA	0.2	NA	NA	0.142857	NA	NA	-0.0571429	NA	NA
chr3	94820319	94820505	B2	+	N	NA	N	NA	NA	NA	65	8	11	0.890411	26	24	2	6	0.923077	10	17	1	0	0.944444	6	23	7	0	0.766667	9	-0.032666	1	1	-0.0540335	NA	NA	0.123744	0.128343	1	-0.0213675	NA	NA	0.15641	0.153677	1	0.177778	NA	NA
chr11	94822544	94822735	B2	-	N	NA	N	NA	NA	NA	3	12	0	0.2	15	9	4	3	0.692308	16	3	4	0	0.428571	7	6	5	0	0.545455	11	-0.492308	NA	NA	-0.228571	NA	NA	-0.345455	NA	NA	0.263736	NA	NA	0.146853	NA	NA	-0.116883	NA	NA
chr13	94827522	94827711	B2	+	Tbca	+	N	NA	NA	NA	22	3	1	0.88	26	13	2	0	0.866667	15	3	1	0	0.75	4	9	2	0	0.818182	11	0.0133333	NA	NA	0.13	NA	NA	0.0618182	NA	NA	0.116667	NA	NA	0.0484848	NA	NA	-0.0681818	NA	NA
chr17	94830254	94830440	B2	-	Gm1976	-	N	NA	NA	NA	44	0	5	1	28	21	1	1	0.954545	12	19	0	0	1	10	13	0	0	1	7	0.0454545	0.333333	1	0	NA	NA	0	NA	NA	-0.0454545	NA	NA	-0.0454545	NA	NA	0	NA	NA
chr8	94832100	94832288	B2	+	Ciapin1	-	N	NA	NA	NA	11	1	0	0.916667	12	13	3	0	0.8125	16	1	0	0	1	1	12	0	0	1	12	0.104167	NA	NA	-0.0833333	NA	NA	-0.0833333	NA	NA	-0.1875	NA	NA	-0.1875	NA	NA	0	NA	NA
chr8	94834242	94834426	B2	+	Ciapin1	-	N	NA	NA	NA	32	2	10	0.941176	25	14	2	3	0.875	12	5	0	1	1	3	20	3	0	0.869565	13	0.0661765	NA	NA	-0.0588235	NA	NA	0.0716113	0.383679	1	-0.125	NA	NA	0.00543478	NA	NA	0.130435	NA	NA
chr8	94834636	94834825	B2	+	Ciapin1	-	N	NA	NA	NA	17	1	4	0.944444	22	7	1	2	0.875	10	2	0	0	1	2	6	0	3	1	9	0.0694444	NA	NA	-0.0555556	NA	NA	-0.0555556	NA	NA	-0.125	NA	NA	-0.125	NA	NA	0	NA	NA
chr11	94834749	94834936	B2	-	N	NA	N	NA	NA	NA	17	1	1	0.944444	19	17	0	1	1	18	8	0	0	1	8	6	0	0	1	6	-0.0555556	NA	NA	-0.0555556	NA	NA	-0.0555556	NA	NA	0	NA	NA	0	NA	NA	0	NA	NA
chr3	94839575	94839762	B2	-	Pogz	+	N	NA	NA	NA	29	2	4	0.935484	20	18	1	2	0.947368	13	13	0	0	1	8	20	1	0	0.952381	12	-0.0118846	NA	NA	-0.0645161	NA	NA	-0.0168971	1	1	-0.0526316	NA	NA	-0.00501253	NA	NA	0.047619	NA	NA
chr3	94840797	94840992	B2	+	Pogz	+	N	NA	NA	NA	24	3	3	0.888889	18	20	2	1	0.909091	14	11	4	0	0.733333	8	10	4	0	0.714286	9	-0.020202	1	1	0.155556	NA	NA	0.174603	NA	NA	0.175758	NA	NA	0.194805	NA	NA	0.0190476	NA	NA
chr13	94841947	94842146	B2	+	Tbca	+	N	NA	NA	NA	27	4	6	0.870968	20	13	8	1	0.619048	12	5	0	0	1	4	11	3	0	0.785714	8	0.25192	0.047575	1	-0.129032	NA	NA	0.0852535	NA	NA	-0.380952	NA	NA	-0.166667	NA	NA	0.214286	NA	NA
chr3	94845954	94846140	B2	-	Pogz	+	N	NA	NA	NA	83	6	14	0.932584	30	38	2	6	0.95	13	15	0	0	1	4	17	3	0	0.85	6	-0.0174157	1	1	-0.0674157	NA	NA	0.0825843	0.361626	1	-0.05	NA	NA	0.1	0.321616	1	0.15	NA	NA
chr8	94851516	94851708	B2	-	Coq9	+	N	NA	NA	NA	49	3	9	0.942308	25	38	0	11	1	20	8	0	0	1	3	20	0	0	1	7	-0.0576923	0.259925	1	-0.0576923	NA	NA	-0.0576923	0.555332	1	0	NA	NA	0	1	1	0	NA	NA
chrX	94851803	94851995	B2	-	N	NA	N	NA	NA	NA	34	3	6	0.918919	18	19	4	6	0.826087	10	11	1	0	0.916667	4	16	1	0	0.941176	6	0.092832	0.411591	1	0.00225225	NA	NA	-0.0222576	NA	NA	-0.0905797	NA	NA	-0.11509	NA	NA	-0.0245098	NA	NA
chr13	94853263	94853459	B2	-	N	NA	N	NA	NA	NA	14	1	1	0.933333	16	11	0	0	1	11	5	0	0	1	5	3	4	0	0.428571	7	-0.0666667	NA	NA	-0.0666667	NA	NA	0.504762	NA	NA	0	NA	NA	0.571429	NA	NA	0.571429	NA	NA
chr17	94854918	94855128	B2	+	N	NA	N	NA	NA	NA	30	2	2	0.9375	13	17	1	0	0.944444	7	10	1	0	0.909091	4	14	3	2	0.823529	7	-0.00694444	NA	NA	0.0284091	NA	NA	0.113971	NA	NA	0.0353535	NA	NA	0.120915	NA	NA	0.0855615	NA	NA
chr3	94858479	94858673	B2	+	Pogz	+	N	NA	NA	NA	13	2	1	0.866667	16	8	0	1	1	9	9	1	1	0.9	11	0	1	0	0	1	-0.133333	NA	NA	-0.0333333	NA	NA	0.866667	NA	NA	0.1	NA	NA	1	NA	NA	0.9	NA	NA
chr7	94867077	94867261	B2	-	N	NA	N	NA	NA	NA	53	5	7	0.913793	26	15	1	7	0.9375	9	17	0	0	1	8	18	0	0	1	7	-0.0237069	NA	NA	-0.0862069	NA	NA	-0.0862069	NA	NA	-0.0625	NA	NA	-0.0625	NA	NA	0	NA	NA
chr17	94869630	94869825	B2	-	Gm20939	+	N	NA	NA	NA	50	8	2	0.862069	35	19	4	1	0.826087	14	9	0	0	1	5	13	3	0	0.8125	9	0.035982	0.733343	1	-0.137931	NA	NA	0.049569	NA	NA	-0.173913	NA	NA	0.013587	NA	NA	0.1875	NA	NA
chr17	94871968	94872156	B2	+	Gm20939	+	N	NA	NA	NA	21	2	3	0.913043	26	8	0	1	1	9	4	0	0	1	4	1	0	0	1	1	-0.0869565	NA	NA	-0.0869565	NA	NA	-0.0869565	NA	NA	0	NA	NA	0	NA	NA	0	NA	NA
chr17	94872844	94873033	B2	+	Gm20939	+	N	NA	NA	NA	24	0	1	1	25	9	0	1	1	10	5	0	0	1	5	1	0	0	1	1	0	NA	NA	0	NA	NA	0	NA	NA	0	NA	NA	0	NA	NA	0	NA	NA
chr17	94879737	94879922	B2	+	N	NA	N	NA	NA	NA	48	20	10	0.705882	25	28	15	6	0.651163	13	19	2	0	0.904762	6	16	4	0	0.8	7	0.0547196	0.675336	1	-0.19888	0.0844621	1	-0.0941176	0.569913	1	-0.253599	0.0374357	1	-0.148837	0.376634	1	0.104762	0.409893	1
chr3	94890251	94890437	B2	+	N	NA	N	NA	NA	NA	56	7	9	0.888889	32	24	1	4	0.96	14	39	7	0	0.847826	17	13	1	0	0.928571	6	-0.0711111	0.431367	1	0.0410628	0.571391	1	-0.0396825	NA	NA	0.112174	0.245514	1	0.0314286	NA	NA	-0.0807453	NA	NA
chr3	94891925	94892111	B2	+	N	NA	N	NA	NA	NA	34	6	8	0.85	31	14	1	6	0.933333	12	21	3	0	0.875	16	8	2	0	0.8	6	-0.0833333	NA	NA	-0.025	1	1	0.05	NA	NA	0.0583333	NA	NA	0.133333	NA	NA	0.075	NA	NA
chr3	94901862	94902050	B2	-	N	NA	N	NA	NA	NA	55	6	9	0.901639	29	25	1	4	0.961538	12	31	5	0	0.861111	14	10	1	0	0.909091	4	-0.0598991	0.669116	1	0.0405282	0.530257	1	-0.00745157	NA	NA	0.100427	0.386606	1	0.0524476	NA	NA	-0.0479798	NA	NA
chr13	94904031	94904223	B2	-	N	NA	N	NA	NA	NA	17	1	4	0.944444	22	5	0	1	1	6	2	0	0	1	2	7	0	0	1	7	-0.0555556	NA	NA	-0.0555556	NA	NA	-0.0555556	NA	NA	0	NA	NA	0	NA	NA	0	NA	NA
chr3	94904847	94905039	B2	+	N	NA	N	NA	NA	NA	33	17	2	0.66	30	10	9	1	0.526316	12	16	10	0	0.615385	14	4	5	0	0.444444	5	0.133684	NA	NA	0.0446154	0.801842	1	0.215556	NA	NA	-0.0890688	NA	NA	0.0818713	NA	NA	0.17094	NA	NA
chr11	94908658	94908845	B2	+	N	NA	N	NA	NA	NA	18	5	2	0.782609	25	10	1	2	0.909091	13	0	1	0	0	1	5	2	0	0.714286	7	-0.126482	NA	NA	0.782609	NA	NA	0.068323	NA	NA	0.909091	NA	NA	0.194805	NA	NA	-0.714286	NA	NA
chr3	94910865	94911077	B2	-	N	NA	N	NA	NA	NA	34	6	9	0.85	28	24	2	4	0.923077	17	27	0	0	1	15	7	0	0	1	4	-0.0730769	0.464253	1	-0.15	0.0737866	1	-0.15	NA	NA	-0.0769231	0.235849	1	-0.0769231	NA	NA	0	NA	NA
chr3	94912545	94912736	B2	-	N	NA	N	NA	NA	NA	61	5	6	0.924242	28	34	2	2	0.944444	15	30	8	2	0.789474	15	14	3	0	0.823529	6	-0.020202	1	1	0.134769	0.0642883	1	0.100713	NA	NA	0.154971	0.086657	1	0.120915	NA	NA	-0.0340557	NA	NA
chr15	94929686	94929888	B2	-	Tmem117	+	N	NA	NA	NA	12	6	1	0.666667	19	5	2	2	0.714286	9	8	0	0	1	8	8	2	0	0.8	10	-0.047619	NA	NA	-0.333333	NA	NA	-0.133333	NA	NA	-0.285714	NA	NA	-0.0857143	NA	NA	0.2	NA	NA
chr3	94935163	94935359	B2	-	Selenbp1	+	N	NA	NA	NA	44	2	3	0.956522	27	20	0	0	1	12	18	0	0	1	10	5	0	0	1	4	-0.0434783	1	1	-0.0434783	NA	NA	-0.0434783	NA	NA	0	NA	NA	0	NA	NA	0	NA	NA
chr3	94938905	94939099	B2	+	Selenbp1	+	N	NA	NA	NA	26	2	2	0.928571	18	19	1	4	0.95	14	7	0	0	1	4	11	1	0	0.916667	7	-0.0214286	1	1	-0.0714286	NA	NA	0.0119048	NA	NA	-0.05	NA	NA	0.0333333	NA	NA	0.0833333	NA	NA
chr3	94943125	94943317	B2	+	Selenbp1	+	N	NA	NA	NA	61	1	6	0.983871	19	49	4	9	0.924528	16	17	1	1	0.944444	5	10	0	0	1	2	0.0593427	0.179154	1	0.0394265	NA	NA	-0.016129	NA	NA	-0.0199161	NA	NA	-0.0754717	NA	NA	-0.0555556	NA	NA
chr8	94957414	94957600	B2	-	N	NA	N	NA	NA	NA	47	4	6	0.921569	23	40	5	3	0.888889	18	22	3	0	0.88	10	26	4	1	0.866667	13	0.0326797	0.730053	1	0.0415686	0.67765	1	0.054902	0.459919	1	0.00888889	1	1	0.0222222	1	1	0.0133333	1	1
chr8	94960870	94961063	B2	+	N	NA	N	NA	NA	NA	6	15	2	0.285714	23	8	7	0	0.533333	15	5	1	0	0.833333	6	6	2	0	0.75	8	-0.247619	NA	NA	-0.547619	NA	NA	-0.464286	NA	NA	-0.3	NA	NA	-0.216667	NA	NA	0.0833333	NA	NA
chr3	94963632	94963820	B2	-	N	NA	N	NA	NA	NA	74	9	11	0.891566	29	28	0	1	1	10	26	4	1	0.866667	9	10	1	0	0.909091	3	-0.108434	0.10849	1	0.0248996	0.742785	1	-0.0175246	NA	NA	0.133333	0.112853	1	0.0909091	NA	NA	-0.0424242	NA	NA
chr5	94967123	94967312	B2	+	N	NA	N	NA	NA	NA	90	21	19	0.810811	42	77	26	17	0.747573	34	41	11	0	0.788462	15	21	9	2	0.7	10	0.063238	0.321858	1	0.0223493	0.832837	1	0.110811	0.211935	1	-0.0408887	0.690828	1	0.0475728	0.640535	1	0.0884615	0.428059	1
chr3	94968828	94969032	B2	+	N	NA	N	NA	NA	NA	15	1	2	0.9375	18	5	1	1	0.833333	7	5	1	0	0.833333	6	4	0	0	1	4	0.104167	NA	NA	0.104167	NA	NA	-0.0625	NA	NA	0	NA	NA	-0.166667	NA	NA	-0.166667	NA	NA
chr11	94969957	94970147	B2	+	Sgca	-	N	NA	NA	NA	43	3	13	0.934783	33	19	4	6	0.826087	17	8	0	0	1	4	12	3	0	0.8	9	0.108696	0.211011	1	-0.0652174	NA	NA	0.134783	NA	NA	-0.173913	NA	NA	0.026087	NA	NA	0.2	NA	NA
chr3	94972288	94972480	B2	+	N	NA	N	NA	NA	NA	85	8	6	0.913978	32	45	2	5	0.957447	15	32	0	1	1	10	6	1	1	0.857143	3	-0.0434683	0.495218	1	-0.0860215	0.112376	1	0.0568356	NA	NA	-0.0425532	0.511847	1	0.100304	NA	NA	0.142857	NA	NA
chr11	94974390	94974596	B2	-	Sgca	-	N	NA	NA	NA	35	2	2	0.945946	27	21	0	0	1	13	9	0	0	1	5	13	1	0	0.928571	9	-0.0540541	0.529946	1	-0.0540541	NA	NA	0.0173745	NA	NA	0	NA	NA	0.0714286	NA	NA	0.0714286	NA	NA
chr1	94975018	94975206	B2	+	N	NA	N	NA	NA	NA	48	1	2	0.979592	19	29	0	1	1	12	34	0	0	1	12	22	1	0	0.956522	8	-0.0204082	1	1	-0.0204082	1	1	0.0230701	0.539906	1	0	1	1	0.0434783	0.442308	1	0.0434783	0.403509	1
chr10	94976982	94977169	B2	-	N	NA	N	NA	NA	NA	18	1	3	0.947368	22	11	0	1	1	12	5	0	0	1	5	4	1	0	0.8	5	-0.0526316	NA	NA	-0.0526316	NA	NA	0.147368	NA	NA	0	NA	NA	0.2	NA	NA	0.2	NA	NA
chr4	94982777	94982965	B2	+	N	NA	N	NA	NA	NA	9	11	2	0.45	22	10	5	0	0.666667	15	3	0	0	1	3	9	3	0	0.75	12	-0.216667	NA	NA	-0.55	NA	NA	-0.3	NA	NA	-0.333333	NA	NA	-0.0833333	NA	NA	0.25	NA	NA
chr4	94990198	94990386	B2	-	N	NA	N	NA	NA	NA	12	15	3	0.444444	30	3	5	1	0.375	9	5	4	0	0.555556	9	7	4	0	0.636364	11	0.0694444	NA	NA	-0.111111	NA	NA	-0.191919	NA	NA	-0.180556	NA	NA	-0.261364	NA	NA	-0.0808081	NA	NA
chr10	94993760	94993947	B2	+	N	NA	N	NA	NA	NA	23	4	2	0.851852	17	23	2	6	0.92	18	9	2	0	0.818182	6	4	2	0	0.666667	5	-0.0681481	0.669549	1	0.03367	NA	NA	0.185185	NA	NA	0.101818	NA	NA	0.253333	NA	NA	0.151515	NA	NA
chr13	95003593	95003782	B2	+	Wdr41	+	N	NA	NA	NA	17	2	5	0.894737	24	7	0	4	1	11	1	1	1	0.5	3	9	0	0	1	9	-0.105263	NA	NA	0.394737	NA	NA	-0.105263	NA	NA	0.5	NA	NA	0	NA	NA	-0.5	NA	NA
chr10	95011176	95011367	B2	+	N	NA	N	NA	NA	NA	49	5	5	0.907407	32	22	5	4	0.814815	18	4	0	0	1	4	15	0	1	1	9	0.0925926	0.288493	1	-0.0925926	NA	NA	-0.0925926	NA	NA	-0.185185	NA	NA	-0.185185	NA	NA	0	NA	NA
chr8	95019734	95019926	B2	-	Adgrg3	+	N	NA	NA	NA	12	3	8	0.8	23	13	0	4	1	17	2	2	1	0.5	5	4	1	0	0.8	5	-0.2	NA	NA	0.3	NA	NA	0	NA	NA	0.5	NA	NA	0.2	NA	NA	-0.3	NA	NA
chr3	95021183	95021373	B2	+	N	NA	N	NA	NA	NA	89	9	14	0.908163	34	53	6	11	0.898305	22	20	1	0	0.952381	6	33	2	0	0.942857	11	0.00985818	1	1	-0.0442177	1	1	-0.0346939	0.727023	1	-0.0540759	0.669048	1	-0.0445521	0.705639	1	0.00952381	1	1
chr11	95022709	95022905	B2	-	Samd14	+	N	NA	NA	NA	52	15	8	0.776119	20	47	17	12	0.734375	19	36	18	0	0.666667	12	29	9	0	0.763158	8	0.0417444	0.684965	1	0.109453	0.219463	1	0.0129615	1	1	0.0677083	0.544332	1	-0.0287829	0.817348	1	-0.0964912	0.359715	1
chr14	95028611	95028798	B2	-	N	NA	N	NA	NA	NA	34	7	5	0.829268	27	20	0	4	1	15	10	2	1	0.833333	7	15	0	1	1	9	-0.170732	0.0844932	1	-0.00406504	NA	NA	-0.170732	NA	NA	0.166667	NA	NA	0	NA	NA	-0.166667	NA	NA
chr3	95029402	95029593	B2	+	N	NA	N	NA	NA	NA	26	7	4	0.787879	21	12	2	1	0.857143	9	7	8	1	0.466667	10	17	3	0	0.85	12	-0.0692641	NA	NA	0.321212	NA	NA	-0.0621212	0.724799	1	0.390476	NA	NA	0.00714286	NA	NA	-0.383333	NA	NA
chr8	95029593	95029786	B2	-	Adgrg3	+	N	NA	NA	NA	75	11	4	0.872093	28	53	12	5	0.815385	21	38	7	0	0.844444	12	24	7	1	0.774194	8	0.0567084	0.367119	1	0.0276486	0.789999	1	0.0978995	0.245678	1	-0.0290598	0.800214	1	0.0411911	0.78468	1	0.0702509	0.549986	1
chr3	95032170	95032357	B2	+	N	NA	N	NA	NA	NA	54	1	10	0.981818	26	23	0	3	1	11	17	3	1	0.85	7	12	0	1	1	6	-0.0181818	1	1	0.131818	0.055572	1	-0.0181818	NA	NA	0.15	0.092375	1	0	NA	NA	-0.15	NA	NA
chr4	95033226	95033414	B2	-	N	NA	N	NA	NA	NA	43	1	4	0.977273	28	19	0	4	1	16	19	1	0	0.95	10	18	1	0	0.947368	10	-0.0227273	NA	NA	0.0272727	0.530754	1	0.0299043	NA	NA	0.05	NA	NA	0.0526316	NA	NA	0.00263158	NA	NA
chr3	95034046	95034248	B2	+	Psmd4	-	N	NA	NA	NA	34	1	3	0.971429	23	19	0	3	1	12	12	0	0	1	6	16	2	0	0.888889	9	-0.0285714	NA	NA	-0.0285714	NA	NA	0.0825397	NA	NA	0	NA	NA	0.111111	NA	NA	0.111111	NA	NA
chr3	95040734	95040926	B2	+	Psmd4	-	N	NA	NA	NA	49	4	3	0.924528	22	29	3	1	0.90625	13	14	1	0	0.933333	6	18	3	1	0.857143	9	0.0182783	1	1	-0.00880503	NA	NA	0.0673854	0.397225	1	-0.0270833	NA	NA	0.0491071	0.671061	1	0.0761905	NA	NA
chr3	95045406	95045594	B2	-	N	NA	N	NA	NA	NA	6	8	0	0.428571	14	12	0	2	1	14	3	2	1	0.6	6	3	3	0	0.5	6	-0.571429	NA	NA	-0.171429	NA	NA	-0.0714286	NA	NA	0.4	NA	NA	0.5	NA	NA	0.1	NA	NA
chr11	95053403	95053590	B2	+	Itga3	-	N	NA	NA	NA	28	8	5	0.777778	27	15	2	2	0.882353	12	7	3	0	0.7	6	13	6	0	0.684211	11	-0.104575	NA	NA	0.0777778	NA	NA	0.0935673	NA	NA	0.182353	NA	NA	0.198142	NA	NA	0.0157895	NA	NA
chr11	95055253	95055444	B2	+	Itga3	-	N	NA	NA	NA	62	5	8	0.925373	30	28	2	2	0.933333	14	22	0	0	1	9	30	7	0	0.810811	13	-0.0079602	1	1	-0.0746269	0.327145	1	0.114562	0.109543	1	-0.0666667	0.502262	1	0.122523	0.171849	1	0.189189	0.038771	1
chr3	95061395	95061584	B2	+	Pip5k1a	-	N	NA	NA	NA	22	2	3	0.916667	16	22	0	4	1	14	17	0	0	1	9	4	0	0	1	2	-0.0833333	0.489855	1	-0.0833333	NA	NA	-0.0833333	NA	NA	0	NA	NA	0	NA	NA	0	NA	NA
chr11	95067929	95068125	B2	+	Itga3	-	N	NA	NA	NA	99	5	9	0.951923	31	51	0	5	1	15	50	0	0	1	14	33	9	0	0.785714	12	-0.0480769	0.172221	1	-0.0480769	0.174606	1	0.166209	0.00403329	1	0	1	1	0.214286	0.000463584	1	0.214286	0.000513254	1
chr3	95068735	95068931	B2	+	Pip5k1a	-	N	NA	NA	NA	50	0	0	1	27	17	0	1	1	11	15	0	0	1	9	17	0	0	1	10	0	NA	NA	0	NA	NA	0	NA	NA	0	NA	NA	0	NA	NA	0	NA	NA
chr10	95068815	95069005	B2	-	N	NA	N	NA	NA	NA	44	0	6	1	30	26	1	2	0.962963	16	18	0	0	1	10	14	0	0	1	7	0.037037	0.380282	1	0	NA	NA	0	NA	NA	-0.037037	NA	NA	-0.037037	NA	NA	0	NA	NA
chrX	95069063	95069254	B2	-	Arhgef9	-	N	NA	NA	NA	41	5	6	0.891304	17	24	1	11	0.96	12	23	3	0	0.884615	8	12	3	1	0.8	5	-0.0686957	0.414397	1	0.00668896	1	1	0.0913043	NA	NA	0.0753846	0.609844	1	0.16	NA	NA	0.0846154	NA	NA
chr3	95073168	95073359	B2	-	Pip5k1a	-	N	NA	NA	NA	38	0	2	1	21	17	0	2	1	10	23	2	0	0.92	13	23	1	1	0.958333	13	0	NA	NA	0.08	0.15361	1	0.0416667	0.387097	1	0.08	NA	NA	0.0416667	NA	NA	-0.0383333	1	1
chrX	95074223	95074413	B2	+	Arhgef9	-	N	NA	NA	NA	8	3	1	0.727273	12	2	0	2	1	4	7	0	1	1	8	2	2	0	0.5	4	-0.272727	NA	NA	-0.272727	NA	NA	0.227273	NA	NA	0	NA	NA	0.5	NA	NA	0.5	NA	NA
chr3	95079676	95079870	B2	+	Pip5k1a	-	N	NA	NA	NA	21	1	4	0.954545	26	8	0	5	1	13	14	1	1	0.933333	16	7	0	0	1	7	-0.0454545	NA	NA	0.0212121	NA	NA	-0.0454545	NA	NA	0.0666667	NA	NA	0	NA	NA	-0.0666667	NA	NA
chr11	95081370	95081557	B2	+	N	NA	N	NA	NA	NA	63	10	9	0.863014	33	28	2	11	0.933333	17	10	3	0	0.769231	5	9	0	0	1	3	-0.0703196	0.501332	1	0.0937829	NA	NA	-0.136986	NA	NA	0.164103	NA	NA	-0.0666667	NA	NA	-0.230769	NA	NA
chr11	95084679	95084870	B2	-	N	NA	N	NA	NA	NA	44	29	9	0.60274	34	8	19	4	0.296296	12	4	21	0	0.16	11	1	9	0	0.1	4	0.306443	0.00748695	1	0.44274	0.000150626	1	0.50274	NA	NA	0.136296	0.329336	1	0.196296	NA	NA	0.06	NA	NA
chr3	95090236	95090429	B2	-	Pip5k1a	-	N	NA	NA	NA	80	2	11	0.97561	29	37	1	3	0.973684	13	49	2	1	0.960784	15	26	7	1	0.787879	10	0.00192555	1	1	0.0148254	0.637441	1	0.187731	0.00218491	1	0.0128999	1	1	0.185805	0.0211601	1	0.172906	0.025088	1
chr3	95090732	95090927	B2	-	Pip5k1a	-	N	NA	NA	NA	57	2	11	0.966102	30	28	0	6	1	13	34	3	1	0.918919	13	22	4	0	0.846154	10	-0.0338983	1	1	0.0471828	0.370286	1	0.119948	0.0678872	1	0.0810811	0.252885	1	0.153846	0.0472726	1	0.0727651	0.43358	1
chr11	95096167	95096362	B2	-	N	NA	N	NA	NA	NA	17	0	7	1	15	14	2	1	0.875	11	11	0	0	1	7	14	3	0	0.823529	9	0.125	NA	NA	0	NA	NA	0.176471	NA	NA	-0.125	NA	NA	0.0514706	NA	NA	0.176471	NA	NA
chr6	95097490	95097677	B2	-	N	NA	N	NA	NA	NA	16	2	0	0.888889	18	18	0	1	1	19	3	1	0	0.75	4	7	0	0	1	7	-0.111111	NA	NA	0.138889	NA	NA	-0.111111	NA	NA	0.25	NA	NA	0	NA	NA	-0.25	NA	NA
chr11	95103398	95103589	B2	+	N	NA	N	NA	NA	NA	41	5	3	0.891304	32	23	1	3	0.958333	18	14	2	0	0.875	9	24	4	0	0.857143	15	-0.067029	0.656495	1	0.0163043	NA	NA	0.0341615	0.722362	1	0.0833333	NA	NA	0.10119	0.357725	1	0.0178571	NA	NA
chr3	95103671	95103861	B2	+	Pip5k1a	-	N	NA	NA	NA	102	7	18	0.93578	38	46	3	6	0.938776	17	40	2	0	0.952381	11	16	0	0	1	5	-0.00299569	1	1	-0.0166011	1	1	-0.0642202	NA	NA	-0.0136054	1	1	-0.0612245	NA	NA	-0.047619	NA	NA
chr11	95110958	95111149	B2	-	N	NA	N	NA	NA	NA	30	2	7	0.9375	25	10	0	2	1	9	5	1	0	0.833333	6	11	1	0	0.916667	8	-0.0625	NA	NA	0.104167	NA	NA	0.0208333	NA	NA	0.166667	NA	NA	0.0833333	NA	NA	-0.0833333	NA	NA
chr3	95116510	95116700	B2	-	Vps72	+	N	NA	NA	NA	64	1	2	0.984615	19	80	1	4	0.987654	25	16	3	0	0.842105	5	31	2	0	0.939394	10	-0.00303894	1	1	0.14251	NA	NA	0.0452214	0.261519	1	0.145549	NA	NA	0.0482604	0.200546	1	-0.0972887	NA	NA
chr16	95118497	95118693	B2	+	N	NA	N	NA	NA	NA	14	1	2	0.933333	17	16	0	2	1	18	5	0	0	1	5	6	1	0	0.857143	7	-0.0666667	NA	NA	-0.0666667	NA	NA	0.0761905	NA	NA	0	NA	NA	0.142857	NA	NA	0.142857	NA	NA
chr15	95120138	95120328	B2	+	LOC100043315	-	N	NA	NA	NA	79	12	6	0.868132	27	33	1	6	0.970588	13	20	2	0	0.909091	7	22	2	0	0.916667	6	-0.102456	0.112537	1	-0.040959	1	1	-0.0485348	0.73091	1	0.0614973	0.554762	1	0.0539216	0.563651	1	-0.00757576	1	1
chr3	95120692	95120884	B2	-	Vps72	+	N	NA	NA	NA	106	5	16	0.954955	32	55	1	7	0.982143	14	17	0	0	1	4	14	0	0	1	3	-0.0271879	0.664762	1	-0.045045	NA	NA	-0.045045	NA	NA	-0.0178571	NA	NA	-0.0178571	NA	NA	0	NA	NA
chr6	95124433	95124617	B2	+	Kbtbd8	+	N	NA	NA	NA	78	6	6	0.928571	21	53	4	5	0.929825	15	25	0	0	1	5	43	1	1	0.977273	10	-0.00125313	1	1	-0.0714286	0.33302	1	-0.0487013	0.420695	1	-0.0701754	0.308028	1	-0.0474482	0.383687	1	0.0227273	1	1
chr8	95125250	95125446	B2	+	Kifc3	-	N	NA	NA	NA	65	3	2	0.955882	26	15	0	0	1	6	20	0	0	1	7	20	2	0	0.909091	8	-0.0441176	NA	NA	-0.0441176	1	1	0.0467914	0.592337	1	0	NA	NA	0.0909091	NA	NA	0.0909091	0.488966	1
chr3	95132073	95132266	B2	-	Scnm1	-	N	NA	NA	NA	22	0	2	1	24	9	0	0	1	9	7	0	0	1	7	5	0	0	1	5	0	NA	NA	0	NA	NA	0	NA	NA	0	NA	NA	0	NA	NA	0	NA	NA
chr3	95147805	95148014	B2	-	N	NA	N	NA	NA	NA	47	9	6	0.839286	25	13	6	3	0.684211	9	9	8	0	0.529412	6	13	9	0	0.590909	8	0.155075	NA	NA	0.309874	NA	NA	0.248377	0.0340688	1	0.154799	NA	NA	0.0933014	NA	NA	-0.0614973	NA	NA
chr3	95150096	95150286	B2	-	N	NA	N	NA	NA	NA	51	9	5	0.85	21	38	11	9	0.77551	17	12	5	1	0.705882	5	19	8	0	0.703704	8	0.0744898	0.332821	1	0.144118	NA	NA	0.146296	0.145391	1	0.0696279	NA	NA	0.0718065	0.582535	1	0.00217865	NA	NA
chr3	95155384	95155577	B2	-	N	NA	N	NA	NA	NA	27	8	4	0.771429	25	20	0	4	1	14	6	0	0	1	4	10	2	1	0.833333	7	-0.228571	0.0406033	1	-0.228571	NA	NA	-0.0619048	NA	NA	0	NA	NA	0.166667	NA	NA	0.166667	NA	NA
chr8	95161150	95161337	B2	+	N	NA	N	NA	NA	NA	58	2	14	0.966667	23	47	2	9	0.959184	17	21	0	0	1	6	30	0	0	1	11	0.00748299	1	1	-0.0333333	1	1	-0.0333333	0.550562	1	-0.0408163	1	1	-0.0408163	0.522882	1	0	1	1
chr8	95168247	95168437	B2	-	N	NA	N	NA	NA	NA	77	10	9	0.885057	29	38	5	6	0.883721	15	42	2	1	0.954545	12	8	2	0	0.8	3	0.00133654	1	1	-0.069488	0.335831	1	0.0850575	NA	NA	-0.0708245	0.265763	1	0.0837209	NA	NA	0.154545	NA	NA
chr15	95172333	95172524	B2	-	N	NA	N	NA	NA	NA	31	10	1	0.756098	24	12	1	5	0.923077	12	9	1	1	0.9	6	10	3	0	0.769231	8	-0.166979	NA	NA	-0.143902	NA	NA	-0.0131332	NA	NA	0.0230769	NA	NA	0.153846	NA	NA	0.130769	NA	NA
chr3	95176147	95176339	B2	-	N	NA	N	NA	NA	NA	35	6	7	0.853659	18	10	3	0	0.769231	7	11	0	0	1	5	24	2	1	0.923077	10	0.0844278	NA	NA	-0.146341	NA	NA	-0.0694184	0.469146	1	-0.230769	NA	NA	-0.153846	NA	NA	0.0769231	NA	NA
chr8	95182896	95183084	B2	-	N	NA	N	NA	NA	NA	145	13	14	0.917722	34	102	6	10	0.944444	22	28	0	0	1	5	21	1	0	0.954545	4	-0.0267229	0.474225	1	-0.0822785	0.22253	1	-0.0368239	1	1	-0.0555556	0.34506	1	-0.010101	1	1	0.0454545	0.44	1
chr5	95197180	95197368	B2	-	N	NA	N	NA	NA	NA	13	0	3	1	16	9	0	1	1	10	7	1	0	0.875	8	3	0	0	1	3	0	NA	NA	0.125	NA	NA	0	NA	NA	0.125	NA	NA	0	NA	NA	-0.125	NA	NA
chr13	95204739	95204936	B2	+	Pde8b	-	N	NA	NA	NA	17	8	1	0.68	26	6	4	4	0.6	14	5	0	0	1	5	10	1	0	0.909091	11	0.08	NA	NA	-0.32	NA	NA	-0.229091	NA	NA	-0.4	NA	NA	-0.309091	NA	NA	0.0909091	NA	NA
chr8	95208016	95208205	B2	+	N	NA	N	NA	NA	NA	55	4	7	0.932203	37	20	3	0	0.869565	12	26	0	0	1	13	12	0	0	1	6	0.0626382	0.394244	1	-0.0677966	0.307922	1	-0.0677966	NA	NA	-0.130435	0.0961246	1	-0.130435	NA	NA	0	NA	NA
chr8	95211454	95211646	B2	-	N	NA	N	NA	NA	NA	90	13	26	0.873786	39	26	5	7	0.83871	12	49	8	0	0.859649	16	32	3	0	0.914286	10	0.0350767	0.563941	1	0.0141373	0.81043	1	-0.0404993	0.760867	1	-0.0209394	0.76423	1	-0.075576	0.459095	1	-0.0546366	0.523302	1
chr3	95213153	95213342	B2	-	Gabpb2	-	N	NA	NA	NA	59	13	7	0.819444	21	49	10	9	0.830508	18	32	5	2	0.864865	11	23	3	2	0.884615	8	-0.011064	1	1	-0.0454204	0.599337	1	-0.0651709	0.54792	1	-0.0343564	0.776689	1	-0.0541069	0.745727	1	-0.0197505	1	1
chr8	95214099	95214292	B2	-	N	NA	N	NA	NA	NA	30	18	7	0.625	34	15	5	1	0.75	11	16	11	0	0.592593	15	6	4	0	0.6	5	-0.125	0.405171	1	0.0324074	0.809048	1	0.025	NA	NA	0.157407	0.35474	1	0.15	NA	NA	-0.00740741	NA	NA
chr10	95220337	95220532	B2	-	Cradd	-	N	NA	NA	NA	49	14	6	0.777778	23	21	3	1	0.875	8	34	3	0	0.918919	11	16	3	0	0.842105	6	-0.0972222	0.378339	1	-0.141141	0.0981373	1	-0.0643275	NA	NA	-0.0439189	0.67171	1	0.0328947	NA	NA	0.0768137	NA	NA
chr3	95223418	95223617	B2	-	Gm16740	+	N	NA	NA	NA	55	5	13	0.916667	26	18	14	6	0.5625	16	11	5	0	0.6875	6	8	4	0	0.666667	4	0.354167	0.000214956	1	0.229167	NA	NA	0.25	NA	NA	-0.125	NA	NA	-0.104167	NA	NA	0.0208333	NA	NA
chr3	95223730	95223917	B2	+	Gm16740	+	N	NA	NA	NA	61	1	4	0.983871	25	38	1	1	0.974359	16	10	2	0	0.833333	5	11	1	0	0.916667	5	0.00951199	1	1	0.150538	NA	NA	0.0672043	NA	NA	0.141026	NA	NA	0.0576923	NA	NA	-0.0833333	NA	NA
chr2	95226260	95226455	B2	-	N	NA	N	NA	NA	NA	36	15	3	0.705882	31	17	8	2	0.68	19	8	1	0	0.888889	5	9	7	0	0.5625	8	0.0258824	1	1	-0.183007	NA	NA	0.143382	NA	NA	-0.208889	NA	NA	0.1175	NA	NA	0.326389	NA	NA
chr13	95235690	95235882	B2	+	Pde8b	-	N	NA	NA	NA	38	4	3	0.904762	25	12	0	1	1	7	9	3	0	0.75	7	9	7	0	0.5625	9	-0.0952381	NA	NA	0.154762	NA	NA	0.342262	NA	NA	0.25	NA	NA	0.4375	NA	NA	0.1875	NA	NA
chr6	95241358	95241542	B2	-	N	NA	N	NA	NA	NA	25	3	3	0.892857	31	9	1	1	0.9	11	9	0	0	1	9	10	5	0	0.666667	15	-0.00714286	NA	NA	-0.107143	NA	NA	0.22619	NA	NA	-0.1	NA	NA	0.233333	NA	NA	0.333333	NA	NA
chr8	95246660	95246859	B2	+	Cngb1	-	N	NA	NA	NA	25	0	2	1	27	6	1	0	0.857143	7	6	0	0	1	6	6	0	0	1	6	0.142857	NA	NA	0	NA	NA	0	NA	NA	-0.142857	NA	NA	-0.142857	NA	NA	0	NA	NA
chr8	95250673	95250868	B2	+	Cngb1	-	N	NA	NA	NA	36	6	2	0.857143	26	26	3	3	0.896552	17	15	4	0	0.789474	10	10	1	0	0.909091	6	-0.0394089	0.728707	1	0.0676692	NA	NA	-0.0519481	NA	NA	0.107078	NA	NA	-0.0125392	NA	NA	-0.119617	NA	NA
chrX	95264949	95265136	B2	+	N	NA	N	NA	NA	NA	6	0	3	1	9	8	2	3	0.8	13	2	1	0	0.666667	3	4	1	0	0.8	5	0.2	NA	NA	0.333333	NA	NA	0.2	NA	NA	0.133333	NA	NA	0	NA	NA	-0.133333	NA	NA
chr3	95270603	95270789	B2	+	Prune	-	N	NA	NA	NA	19	0	9	1	16	25	2	2	0.925926	17	12	1	1	0.923077	7	17	2	0	0.894737	10	0.0740741	NA	NA	0.0769231	NA	NA	0.105263	NA	NA	0.002849	NA	NA	0.0311891	NA	NA	0.0283401	NA	NA
chr5	95271875	95272068	B2	+	N	NA	N	NA	NA	NA	40	12	3	0.769231	18	32	7	10	0.820513	16	31	8	0	0.794872	12	17	6	0	0.73913	9	-0.0512821	0.610545	1	-0.025641	0.804099	1	0.0301003	0.776525	1	0.025641	1	1	0.0813824	0.524965	1	0.0557414	0.754781	1
chr11	95285322	95285515	B2	+	Kat7	-	N	NA	NA	NA	49	5	10	0.907407	25	29	3	6	0.90625	16	24	4	0	0.857143	10	14	3	1	0.823529	7	0.00115741	1	1	0.0502645	0.482843	1	0.083878	NA	NA	0.0491071	0.694969	1	0.0827206	NA	NA	0.0336134	NA	NA
chr13	95285466	95285656	B2	-	N	NA	N	NA	NA	NA	16	3	3	0.842105	22	6	3	1	0.666667	10	6	0	0	1	6	8	1	0	0.888889	9	0.175439	NA	NA	-0.157895	NA	NA	-0.0467836	NA	NA	-0.333333	NA	NA	-0.222222	NA	NA	0.111111	NA	NA
chr11	95288120	95288307	B2	+	Kat7	-	N	NA	NA	NA	18	0	3	1	21	10	0	2	1	12	8	0	1	1	9	8	1	0	0.888889	9	0	NA	NA	0	NA	NA	0.111111	NA	NA	0	NA	NA	0.111111	NA	NA	0.111111	NA	NA
chr3	95289327	95289512	B2	-	Fam63a	+	N	NA	NA	NA	44	0	1	1	28	22	0	1	1	13	8	0	1	1	5	6	0	0	1	3	0	1	1	0	NA	NA	0	NA	NA	0	NA	NA	0	NA	NA	0	NA	NA
chr11	95296125	95296317	B2	+	Kat7	-	N	NA	NA	NA	99	6	8	0.942857	28	49	2	4	0.960784	13	36	0	0	1	8	14	1	0	0.933333	3	-0.0179272	1	1	-0.0571429	0.337898	1	0.00952381	NA	NA	-0.0392157	0.509222	1	0.027451	NA	NA	0.0666667	NA	NA
chr3	95304171	95304367	B2	+	Anxa9	-	N	NA	NA	NA	117	4	12	0.966942	31	76	8	9	0.904762	21	30	1	0	0.967742	7	24	1	0	0.96	5	0.0621802	0.0745765	1	-0.000799786	1	1	0.00694215	1	1	-0.06298	0.440667	1	-0.0552381	0.681287	1	0.00774194	1	1
chr10	95308657	95308848	B2	-	Cradd	-	N	NA	NA	NA	96	0	4	1	30	20	0	1	1	8	35	1	0	0.972222	12	20	2	4	0.909091	7	0	1	1	0.0277778	0.272727	1	0.0909091	0.0334637	1	0.0277778	1	1	0.0909091	0.488966	1	0.0631313	0.550817	1
chr8	95308963	95309169	B2	-	N	NA	N	NA	NA	NA	10	3	5	0.769231	18	8	4	1	0.666667	13	1	6	0	0.142857	7	2	4	0	0.333333	6	0.102564	NA	NA	0.626374	NA	NA	0.435897	NA	NA	0.52381	NA	NA	0.333333	NA	NA	-0.190476	NA	NA
chr3	95310179	95310370	B2	+	N	NA	N	NA	NA	NA	29	6	4	0.828571	22	11	1	4	0.916667	10	8	5	0	0.615385	8	18	2	1	0.9	11	-0.0880952	NA	NA	0.213187	NA	NA	-0.0714286	0.696049	1	0.301282	NA	NA	0.0166667	NA	NA	-0.284615	NA	NA
chr3	95311218	95311412	B2	+	N	NA	N	NA	NA	NA	6	11	1	0.352941	18	3	8	0	0.272727	11	4	4	0	0.5	8	7	4	0	0.636364	11	0.0802139	NA	NA	-0.147059	NA	NA	-0.283422	NA	NA	-0.227273	NA	NA	-0.363636	NA	NA	-0.136364	NA	NA
chr11	95312382	95312572	B2	-	N	NA	N	NA	NA	NA	49	5	5	0.907407	17	35	1	2	0.972222	12	41	3	1	0.931818	14	30	3	0	0.909091	9	-0.0648148	0.395551	1	-0.0244108	0.727188	1	-0.0016835	1	1	0.040404	0.623174	1	0.0631313	0.342673	1	0.0227273	1	1
chr3	95316692	95316880	B2	-	Cers2	+	N	NA	NA	NA	20	7	3	0.740741	30	8	2	5	0.8	15	8	2	0	0.8	10	7	0	0	1	7	-0.0592593	NA	NA	-0.0592593	NA	NA	-0.259259	NA	NA	0	NA	NA	-0.2	NA	NA	-0.2	NA	NA
chrX	95319572	95319764	B2	-	N	NA	N	NA	NA	NA	6	1	1	0.857143	8	5	0	1	1	6	8	1	0	0.888889	9	4	0	0	1	4	-0.142857	NA	NA	-0.031746	NA	NA	-0.142857	NA	NA	0.111111	NA	NA	0	NA	NA	-0.111111	NA	NA
chr7	95319969	95320159	B2	+	N	NA	N	NA	NA	NA	11	2	4	0.846154	17	10	6	4	0.625	20	5	0	0	1	5	8	1	0	0.888889	9	0.221154	NA	NA	-0.153846	NA	NA	-0.042735	NA	NA	-0.375	NA	NA	-0.263889	NA	NA	0.111111	NA	NA
chr11	95323314	95323505	B2	+	N	NA	N	NA	NA	NA	15	1	1	0.9375	17	13	0	0	1	13	6	1	0	0.857143	7	6	2	0	0.75	8	-0.0625	NA	NA	0.0803571	NA	NA	0.1875	NA	NA	0.142857	NA	NA	0.25	NA	NA	0.107143	NA	NA
chr16	95325954	95326151	B2	-	N	NA	N	NA	NA	NA	71	2	4	0.972603	24	55	2	5	0.964912	19	20	0	0	1	6	29	3	0	0.90625	9	0.00769046	1	1	-0.0273973	1	1	0.0663527	0.164263	1	-0.0350877	1	1	0.0586623	0.345825	1	0.09375	0.276018	1
chr6	95329708	95329901	B2	+	AY512915	-	N	NA	NA	NA	7	16	0	0.304348	23	10	3	0	0.769231	13	2	3	0	0.4	5	2	4	0	0.333333	6	-0.464883	NA	NA	-0.0956522	NA	NA	-0.0289855	NA	NA	0.369231	NA	NA	0.435897	NA	NA	0.0666667	NA	NA
chr3	95332036	95332223	B2	-	Setdb1	-	N	NA	NA	NA	17	1	4	0.944444	22	13	0	2	1	15	5	0	0	1	5	2	0	0	1	2	-0.0555556	NA	NA	-0.0555556	NA	NA	-0.0555556	NA	NA	0	NA	NA	0	NA	NA	0	NA	NA
chr3	95332300	95332491	B2	-	Setdb1	-	N	NA	NA	NA	38	0	4	1	26	30	0	2	1	20	10	0	0	1	5	8	0	0	1	4	0	1	1	0	NA	NA	0	NA	NA	0	NA	NA	0	NA	NA	0	NA	NA
chr6	95340011	95340219	B2	+	N	NA	N	NA	NA	NA	29	3	0	0.90625	32	13	1	0	0.928571	14	6	0	0	1	6	8	0	1	1	9	-0.0223214	NA	NA	-0.09375	NA	NA	-0.09375	NA	NA	-0.0714286	NA	NA	-0.0714286	NA	NA	0	NA	NA
chr13	95344948	95345153	B2	-	N	NA	N	NA	NA	NA	33	5	7	0.868421	26	17	2	1	0.894737	12	6	0	0	1	3	14	0	0	1	7	-0.0263158	NA	NA	-0.131579	NA	NA	-0.131579	NA	NA	-0.105263	NA	NA	-0.105263	NA	NA	0	NA	NA
chr7	95345117	95345309	B2	+	N	NA	N	NA	NA	NA	34	15	9	0.693878	23	26	1	2	0.962963	11	16	3	0	0.842105	7	17	2	0	0.894737	8	-0.269085	0.00690927	1	-0.148228	NA	NA	-0.200859	NA	NA	0.120858	NA	NA	0.0682261	NA	NA	-0.0526316	NA	NA
chr3	95348439	95348631	B2	-	Setdb1	-	N	NA	NA	NA	79	3	8	0.963415	29	46	6	8	0.884615	21	18	1	1	0.947368	6	21	1	0	0.954545	6	0.0787992	0.0893237	1	0.0160462	NA	NA	0.00886918	1	1	-0.062753	NA	NA	-0.0699301	0.666389	1	-0.00717703	NA	NA
chr8	95350738	95350924	B2	-	N	NA	N	NA	NA	NA	34	1	4	0.971429	23	19	2	8	0.904762	20	9	2	0	0.818182	6	15	1	0	0.9375	9	0.0666667	0.549242	1	0.153247	NA	NA	0.0339286	NA	NA	0.0865801	NA	NA	-0.0327381	NA	NA	-0.119318	NA	NA
chr3	95351832	95352023	B2	+	Setdb1	-	N	NA	NA	NA	80	7	9	0.91954	27	59	2	4	0.967213	21	26	0	0	1	8	19	0	0	1	5	-0.0476729	0.307965	1	-0.0804598	0.349093	1	-0.0804598	NA	NA	-0.0327869	1	1	-0.0327869	NA	NA	0	NA	NA
chr3	95361626	95361823	B2	-	N	NA	N	NA	NA	NA	30	9	6	0.769231	26	9	4	2	0.692308	9	12	3	0	0.8	8	7	2	0	0.777778	5	0.0769231	NA	NA	-0.0307692	NA	NA	-0.00854701	NA	NA	-0.107692	NA	NA	-0.0854701	NA	NA	0.0222222	NA	NA
chr3	95370542	95370733	B2	+	N	NA	N	NA	NA	NA	59	4	9	0.936508	29	38	3	7	0.926829	19	10	2	0	0.833333	5	15	0	0	1	5	0.00967867	1	1	0.103175	NA	NA	-0.0634921	NA	NA	0.0934959	NA	NA	-0.0731707	NA	NA	-0.166667	NA	NA
chr3	95372490	95372679	B2	+	N	NA	N	NA	NA	NA	78	1	6	0.987342	25	46	0	5	1	15	21	3	0	0.875	6	30	2	0	0.9375	8	-0.0126582	1	1	0.112342	0.0385685	1	0.0498418	0.199013	1	0.125	0.0369748	1	0.0625	0.165168	1	-0.0625	0.641616	1
chr11	95374131	95374332	B2	+	Fam117a	+	N	NA	NA	NA	17	0	5	1	22	8	1	2	0.888889	11	4	0	0	1	4	9	0	0	1	9	0.111111	NA	NA	0	NA	NA	0	NA	NA	-0.111111	NA	NA	-0.111111	NA	NA	0	NA	NA
chr8	95374892	95375082	B2	+	N	NA	N	NA	NA	NA	69	7	13	0.907895	33	28	6	5	0.823529	18	12	1	0	0.923077	5	12	2	0	0.857143	6	0.0843653	0.216351	1	-0.0151822	NA	NA	0.0507519	NA	NA	-0.0995475	NA	NA	-0.0336134	NA	NA	0.0659341	NA	NA
chr8	95379629	95379821	B2	+	N	NA	N	NA	NA	NA	22	0	1	1	23	12	0	2	1	14	6	0	0	1	6	6	0	0	1	6	0	NA	NA	0	NA	NA	0	NA	NA	0	NA	NA	0	NA	NA	0	NA	NA
chr11	95382628	95382813	B2	+	N	NA	N	NA	NA	NA	49	3	3	0.942308	22	49	1	10	0.98	23	10	1	0	0.909091	5	20	1	1	0.952381	8	-0.0376923	0.617762	1	0.0332168	NA	NA	-0.0100733	1	1	0.0709091	NA	NA	0.027619	0.507042	1	-0.04329	NA	NA
chr3	95383926	95384111	B2	-	N	NA	N	NA	NA	NA	46	5	8	0.901961	20	24	2	4	0.923077	11	29	4	1	0.878788	9	14	4	0	0.777778	6	-0.0211161	1	1	0.0231729	0.733089	1	0.124183	NA	NA	0.044289	0.685167	1	0.145299	NA	NA	0.10101	NA	NA
chrX	95384154	95384347	B2	+	N	NA	N	NA	NA	NA	38	2	4	0.95	17	10	0	2	1	6	24	0	0	1	8	17	0	1	1	6	-0.05	NA	NA	-0.05	0.52381	1	-0.05	NA	NA	0	NA	NA	0	NA	NA	0	NA	NA
chr10	95389920	95390127	B2	-	N	NA	N	NA	NA	NA	52	2	4	0.962963	22	31	0	4	1	14	28	3	0	0.903226	11	14	3	1	0.823529	6	-0.037037	0.531092	1	0.0597372	0.349492	1	0.139434	NA	NA	0.0967742	0.237705	1	0.176471	NA	NA	0.0796964	NA	NA
chr8	95400709	95400899	B2	+	N	NA	N	NA	NA	NA	82	5	3	0.942529	30	38	5	1	0.883721	14	32	4	1	0.888889	10	26	1	0	0.962963	7	0.0588078	0.297308	1	0.0536398	0.446264	1	-0.0204342	1	1	-0.00516796	1	1	-0.079242	0.39432	1	-0.0740741	0.38128	1
chr9	95413778	95413977	B2	+	N	NA	N	NA	NA	NA	40	5	2	0.888889	18	37	1	2	0.973684	15	23	1	0	0.958333	9	23	2	0	0.92	9	-0.0847953	0.211738	1	-0.0694444	0.656961	1	-0.0311111	1	1	0.0153509	1	1	0.0536842	0.557427	1	0.0383333	1	1
chr11	95420819	95421010	B2	+	Spop	+	N	NA	NA	NA	56	5	11	0.918033	30	30	2	4	0.9375	15	12	4	1	0.75	8	14	2	0	0.875	7	-0.0194672	1	1	0.168033	NA	NA	0.0430328	NA	NA	0.1875	NA	NA	0.0625	NA	NA	-0.125	NA	NA
chr14	95424715	95424911	B2	+	N	NA	N	NA	NA	NA	23	2	1	0.92	26	15	0	2	1	17	6	1	0	0.857143	7	7	1	0	0.875	8	-0.08	NA	NA	0.0628571	NA	NA	0.045	NA	NA	0.142857	NA	NA	0.125	NA	NA	-0.0178571	NA	NA
chr11	95427963	95428149	B2	-	Spop	+	N	NA	NA	NA	55	1	8	0.982143	26	25	1	2	0.961538	10	14	0	0	1	6	8	0	4	1	5	0.0206044	0.536284	1	-0.0178571	NA	NA	-0.0178571	NA	NA	-0.0384615	NA	NA	-0.0384615	NA	NA	0	NA	NA
chr10	95428953	95429144	B2	+	N	NA	N	NA	NA	NA	58	7	7	0.892308	28	10	2	0	0.833333	5	26	1	0	0.962963	9	9	1	0	0.9	4	0.0589744	NA	NA	-0.0706553	0.428966	1	-0.00769231	NA	NA	-0.12963	NA	NA	-0.0666667	NA	NA	0.062963	NA	NA
chr8	95436021	95436214	B2	+	N	NA	N	NA	NA	NA	20	3	3	0.869565	26	2	0	5	1	7	1	1	0	0.5	2	7	0	0	1	7	-0.130435	NA	NA	0.369565	NA	NA	-0.130435	NA	NA	0.5	NA	NA	0	NA	NA	-0.5	NA	NA
chr11	95439893	95440084	B2	+	Spop	+	N	NA	NA	NA	75	4	7	0.949367	34	15	2	8	0.882353	11	30	0	0	1	11	15	0	0	1	5	0.0670141	NA	NA	-0.0506329	0.573564	1	-0.0506329	NA	NA	-0.117647	NA	NA	-0.117647	NA	NA	0	NA	NA
chr16	95443305	95443500	B2	+	Erg	-	N	NA	NA	NA	43	1	6	0.977273	19	20	0	3	1	9	18	1	0	0.947368	7	47	8	0	0.854545	19	-0.0227273	1	1	0.0299043	NA	NA	0.122727	0.0406625	1	0.0526316	NA	NA	0.145455	0.09995	1	0.092823	NA	NA
chr8	95443819	95444004	B2	+	N	NA	N	NA	NA	NA	11	1	4	0.916667	16	7	1	3	0.875	11	4	1	0	0.8	5	6	1	0	0.857143	7	0.0416667	NA	NA	0.116667	NA	NA	0.0595238	NA	NA	0.075	NA	NA	0.0178571	NA	NA	-0.0571429	NA	NA
chr8	95444694	95444889	B2	+	N	NA	N	NA	NA	NA	44	3	6	0.93617	20	24	4	3	0.857143	13	14	2	0	0.875	6	17	3	0	0.85	7	0.0790274	0.413475	1	0.0611702	NA	NA	0.0861702	0.352997	1	-0.0178571	NA	NA	0.00714286	1	1	0.025	NA	NA
chr3	95445111	95445302	B2	-	Arnt	+	N	NA	NA	NA	47	1	7	0.979167	16	45	0	9	1	18	14	0	0	1	4	31	0	1	1	9	-0.0208333	1	1	-0.0208333	NA	NA	-0.0208333	1	1	0	NA	NA	0	1	1	0	NA	NA
chr8	95455644	95455849	B2	+	Csnk2a2	-	N	NA	NA	NA	31	0	0	1	31	15	0	1	1	16	5	0	0	1	5	4	1	0	0.8	5	0	NA	NA	0	NA	NA	0.2	NA	NA	0	NA	NA	0.2	NA	NA	0.2	NA	NA
chr10	95456941	95457127	B2	-	N	NA	N	NA	NA	NA	45	14	4	0.762712	25	27	15	1	0.642857	17	14	5	0	0.736842	8	14	4	0	0.777778	7	0.119855	0.264482	1	0.0258698	NA	NA	-0.0150659	NA	NA	-0.093985	NA	NA	-0.134921	NA	NA	-0.0409357	NA	NA
chr8	95458412	95458599	B2	-	Csnk2a2	-	N	NA	NA	NA	35	7	7	0.833333	30	14	1	9	0.933333	15	5	0	0	1	3	10	0	0	1	5	-0.1	NA	NA	-0.166667	NA	NA	-0.166667	NA	NA	-0.0666667	NA	NA	-0.0666667	NA	NA	0	NA	NA
chr3	95462016	95462202	B2	+	Arnt	+	N	NA	NA	NA	51	4	4	0.927273	33	26	1	2	0.962963	17	17	1	0	0.944444	9	14	2	0	0.875	8	-0.0356902	1	1	-0.0171717	NA	NA	0.0522727	NA	NA	0.0185185	NA	NA	0.087963	NA	NA	0.0694444	NA	NA
chr11	95478233	95478422	B2	-	Spop	+	N	NA	NA	NA	25	0	3	1	19	12	2	2	0.857143	10	5	0	0	1	3	16	0	1	1	10	0.142857	NA	NA	0	NA	NA	0	NA	NA	-0.142857	NA	NA	-0.142857	NA	NA	0	NA	NA
chr11	95478927	95479113	B2	-	Spop	+	N	NA	NA	NA	43	1	10	0.977273	21	29	0	3	1	12	8	0	0	1	3	18	0	1	1	7	-0.0227273	1	1	-0.0227273	NA	NA	-0.0227273	NA	NA	0	NA	NA	0	NA	NA	0	NA	NA
chr9	95490811	95490999	B2	-	U2surp	-	N	NA	NA	NA	40	1	2	0.97561	23	22	0	3	1	13	18	0	0	1	9	10	0	0	1	6	-0.0243902	1	1	-0.0243902	NA	NA	-0.0243902	NA	NA	0	NA	NA	0	NA	NA	0	NA	NA
chr3	95492950	95493140	B2	-	Arnt	+	N	NA	NA	NA	105	4	4	0.963303	31	52	1	4	0.981132	16	37	2	0	0.948718	10	11	4	0	0.733333	3	-0.0178293	1	1	0.0145848	0.654103	1	0.229969	NA	NA	0.0324141	0.57205	1	0.247799	NA	NA	0.215385	NA	NA
chr10	95497328	95497523	B2	-	Mrpl42	-	N	NA	NA	NA	59	1	2	0.983333	25	26	1	1	0.962963	10	18	0	0	1	6	42	4	0	0.913043	16	0.0203704	0.526864	1	-0.0166667	NA	NA	0.0702899	0.164034	1	-0.037037	NA	NA	0.0499195	0.645269	1	0.0869565	NA	NA
chr11	95498940	95499131	B2	-	N	NA	N	NA	NA	NA	65	15	1	0.8125	31	11	3	3	0.785714	8	19	3	1	0.863636	8	13	1	1	0.928571	5	0.0267857	NA	NA	-0.0511364	0.756522	1	-0.116071	NA	NA	-0.0779221	NA	NA	-0.142857	NA	NA	-0.0649351	NA	NA
chr8	95501114	95501303	B2	+	N	NA	N	NA	NA	NA	16	3	2	0.842105	21	10	0	1	1	11	4	1	2	0.8	7	3	0	0	1	3	-0.157895	NA	NA	0.0421053	NA	NA	-0.157895	NA	NA	0.2	NA	NA	0	NA	NA	-0.2	NA	NA
chr9	95501820	95502017	B2	+	U2surp	-	N	NA	NA	NA	51	3	11	0.944444	26	22	1	8	0.956522	14	24	0	0	1	9	16	1	0	0.941176	7	-0.0120773	1	1	-0.0555556	0.548557	1	0.00326797	NA	NA	-0.0434783	0.489362	1	0.0153453	NA	NA	0.0588235	NA	NA
chr10	95505062	95505254	B2	-	N	NA	N	NA	NA	NA	58	2	4	0.966667	20	23	6	5	0.793103	12	25	2	0	0.925926	9	27	3	2	0.9	9	0.173563	0.0132916	1	0.0407407	0.584913	1	0.0666667	0.328436	1	-0.132822	0.254361	1	-0.106897	0.298979	1	0.0259259	1	1
chr8	95508698	95508882	B2	+	N	NA	N	NA	NA	NA	53	7	4	0.883333	36	15	2	1	0.882353	11	9	4	0	0.692308	8	8	2	0	0.8	5	0.000980392	NA	NA	0.191026	NA	NA	0.0833333	NA	NA	0.190045	NA	NA	0.0823529	NA	NA	-0.107692	NA	NA
chr4	95508835	95509028	B2	-	N	NA	N	NA	NA	NA	27	1	5	0.964286	20	20	1	0	0.952381	12	10	0	0	1	5	7	1	1	0.875	5	0.0119048	1	1	-0.0357143	NA	NA	0.0892857	NA	NA	-0.047619	NA	NA	0.077381	NA	NA	0.125	NA	NA
chr3	95510025	95510214	B2	+	N	NA	N	NA	NA	NA	22	0	1	1	23	11	1	1	0.916667	13	9	0	0	1	9	3	0	0	1	3	0.0833333	NA	NA	0	NA	NA	0	NA	NA	-0.0833333	NA	NA	-0.0833333	NA	NA	0	NA	NA
chr13	95510387	95510578	B2	+	N	NA	N	NA	NA	NA	8	0	2	1	10	11	0	0	1	11	9	0	0	1	9	5	1	0	0.833333	6	0	NA	NA	0	NA	NA	0.166667	NA	NA	0	NA	NA	0.166667	NA	NA	0.166667	NA	NA
chr3	95515762	95515952	B2	+	N	NA	N	NA	NA	NA	42	11	5	0.792453	32	22	2	2	0.916667	14	16	0	1	1	9	7	5	0	0.583333	6	-0.124214	0.323912	1	-0.207547	NA	NA	0.209119	NA	NA	-0.0833333	NA	NA	0.333333	NA	NA	0.416667	NA	NA
chr13	95516317	95516511	B2	+	F2rl1	-	N	NA	NA	NA	10	0	1	1	11	12	0	1	1	13	10	0	0	1	10	4	0	1	1	5	0	NA	NA	0	NA	NA	0	NA	NA	0	NA	NA	0	NA	NA	0	NA	NA
chr13	95528691	95528883	B2	+	N	NA	N	NA	NA	NA	48	4	6	0.923077	23	29	6	2	0.828571	16	10	2	0	0.833333	4	22	6	0	0.785714	10	0.0945055	0.191887	1	0.0897436	NA	NA	0.137363	0.0901759	1	-0.0047619	NA	NA	0.0428571	0.752331	1	0.047619	NA	NA
chr3	95535483	95535672	B2	-	Ctss	+	N	NA	NA	NA	18	2	3	0.9	23	4	0	1	1	5	5	0	0	1	5	5	0	0	1	5	-0.1	NA	NA	-0.1	NA	NA	-0.1	NA	NA	0	NA	NA	0	NA	NA	0	NA	NA
chr10	95535915	95536111	B2	-	Ube2n	+	N	NA	NA	NA	44	1	5	0.977778	28	13	4	4	0.764706	12	6	2	0	0.75	4	12	1	0	0.923077	7	0.213072	NA	NA	0.227778	NA	NA	0.0547009	NA	NA	0.0147059	NA	NA	-0.158371	NA	NA	-0.173077	NA	NA
chr3	95539775	95539964	B2	+	Ctss	+	N	NA	NA	NA	31	2	0	0.939394	20	13	1	1	0.928571	10	8	0	0	1	5	11	1	0	0.916667	8	0.0108225	NA	NA	-0.0606061	NA	NA	0.0227273	NA	NA	-0.0714286	NA	NA	0.0119048	NA	NA	0.0833333	NA	NA
chr14	95551443	95551630	B2	+	N	NA	N	NA	NA	NA	56	2	6	0.965517	20	20	2	3	0.909091	7	32	0	2	1	11	28	3	2	0.903226	10	0.0564263	0.302532	1	-0.0344828	0.536579	1	0.0622914	0.337462	1	-0.0909091	0.161426	1	0.0058651	1	1	0.0967742	0.113193	1
chr11	95553224	95553417	B2	-	N	NA	N	NA	NA	NA	20	0	1	1	21	9	1	5	0.9	15	6	1	1	0.857143	8	1	0	0	1	1	0.1	NA	NA	0.142857	NA	NA	0	NA	NA	0.0428571	NA	NA	-0.1	NA	NA	-0.142857	NA	NA
chr3	95553405	95553593	B2	+	Ctss	+	N	NA	NA	NA	17	1	6	0.944444	24	11	1	3	0.916667	15	6	1	0	0.857143	7	5	1	0	0.833333	6	0.0277778	NA	NA	0.0873016	NA	NA	0.111111	NA	NA	0.0595238	NA	NA	0.0833333	NA	NA	0.0238095	NA	NA
chr8	95554336	95554523	B2	-	Ccdc113	+	N	NA	NA	NA	34	2	4	0.944444	24	28	0	5	1	19	10	1	0	0.909091	6	12	0	0	1	8	-0.0555556	0.5	1	0.0353535	NA	NA	-0.0555556	NA	NA	0.0909091	NA	NA	0	NA	NA	-0.0909091	NA	NA
chr10	95561107	95561299	B2	+	Nudt4	-	N	NA	NA	NA	26	1	4	0.962963	20	18	0	7	1	17	9	1	1	0.9	6	12	1	1	0.923077	7	-0.037037	NA	NA	0.062963	NA	NA	0.039886	NA	NA	0.1	NA	NA	0.0769231	NA	NA	-0.0230769	NA	NA
chr3	95569951	95570150	B2	+	Hormad1	+	N	NA	NA	NA	52	3	10	0.945455	26	64	1	2	0.984615	26	21	4	0	0.84	9	12	0	2	1	6	-0.0391608	0.331529	1	0.105455	0.196404	1	-0.0545455	NA	NA	0.144615	0.019918	1	-0.0153846	NA	NA	-0.16	NA	NA
chr10	95573515	95573701	B2	-	N	NA	N	NA	NA	NA	20	0	0	1	20	11	1	0	0.916667	12	2	0	1	1	3	3	0	0	1	3	0.0833333	NA	NA	0	NA	NA	0	NA	NA	-0.0833333	NA	NA	-0.0833333	NA	NA	0	NA	NA
chr10	95580450	95580640	B2	-	N	NA	N	NA	NA	NA	36	3	3	0.923077	26	14	2	1	0.875	10	15	1	0	0.9375	8	21	3	0	0.875	12	0.0480769	NA	NA	-0.0144231	NA	NA	0.0480769	0.66589	1	-0.0625	NA	NA	0	NA	NA	0.0625	NA	NA
chr3	95587881	95588068	B2	-	N	NA	N	NA	NA	NA	14	8	3	0.636364	17	15	2	0	0.882353	12	12	8	0	0.6	11	5	17	0	0.227273	12	-0.245989	NA	NA	0.0363636	1	1	0.409091	0.0138973	1	0.282353	NA	NA	0.65508	NA	NA	0.372727	0.02653	1
chr3	95592568	95592758	B2	+	Golph3l	+	N	NA	NA	NA	75	5	7	0.9375	26	35	2	4	0.945946	14	34	1	0	0.971429	9	25	1	0	0.961538	8	-0.00844595	1	1	-0.0339286	0.665554	1	-0.0240385	1	1	-0.0254826	1	1	-0.0155925	1	1	0.00989011	1	1
chr10	95593959	95594162	B2	-	N	NA	N	NA	NA	NA	21	0	1	1	22	10	1	0	0.909091	11	6	0	0	1	6	4	0	1	1	5	0.0909091	NA	NA	0	NA	NA	0	NA	NA	-0.0909091	NA	NA	-0.0909091	NA	NA	0	NA	NA
chr5	95593982	95594175	B2	+	N	NA	N	NA	NA	NA	29	8	6	0.783784	14	27	10	6	0.72973	12	13	1	0	0.928571	5	9	1	2	0.9	3	0.0540541	0.787027	1	-0.144788	NA	NA	-0.116216	NA	NA	-0.198842	NA	NA	-0.17027	NA	NA	0.0285714	NA	NA
chr16	95594408	95594599	B2	-	N	NA	N	NA	NA	NA	19	3	3	0.863636	25	13	1	2	0.928571	16	9	0	0	1	9	8	0	0	1	8	-0.0649351	NA	NA	-0.136364	NA	NA	-0.136364	NA	NA	-0.0714286	NA	NA	-0.0714286	NA	NA	0	NA	NA
chr8	95598579	95598777	B2	+	N	NA	N	NA	NA	NA	16	0	6	1	22	9	0	1	1	10	3	0	0	1	3	5	0	0	1	5	0	NA	NA	0	NA	NA	0	NA	NA	0	NA	NA	0	NA	NA	0	NA	NA
chr8	95598876	95599072	B2	-	N	NA	N	NA	NA	NA	99	34	22	0.744361	30	56	12	17	0.823529	17	38	5	2	0.883721	8	38	9	2	0.808511	10	-0.0791685	0.220422	1	-0.13936	0.0600055	1	-0.0641497	0.431031	1	-0.0601915	0.432642	1	0.0150188	1	1	0.0752103	0.391418	1
chr3	95600611	95600801	B2	-	Golph3l	+	N	NA	NA	NA	34	0	11	1	25	14	0	4	1	10	9	0	0	1	5	2	1	0	0.666667	2	0	NA	NA	0	NA	NA	0.333333	NA	NA	0	NA	NA	0.333333	NA	NA	0.333333	NA	NA
chrX	95603024	95603220	B2	+	N	NA	N	NA	NA	NA	30	5	4	0.857143	18	28	1	1	0.965517	11	11	0	0	1	4	11	0	0	1	4	-0.108374	0.208991	1	-0.142857	NA	NA	-0.142857	NA	NA	-0.0344828	NA	NA	-0.0344828	NA	NA	0	NA	NA
chr15	95611324	95611510	B2	+	N	NA	N	NA	NA	NA	32	7	2	0.820513	23	18	6	3	0.75	17	9	2	0	0.818182	6	11	1	0	0.916667	6	0.0705128	0.535096	1	0.002331	NA	NA	-0.0961538	NA	NA	-0.0681818	NA	NA	-0.166667	NA	NA	-0.0984848	NA	NA
chr11	95618424	95618608	B2	+	N	NA	N	NA	NA	NA	30	1	7	0.967742	15	15	6	8	0.714286	14	19	2	0	0.904762	8	14	5	1	0.736842	8	0.253456	0.013443	1	0.06298	0.558145	1	0.2309	NA	NA	-0.190476	0.237919	1	-0.0225564	NA	NA	0.16792	NA	NA
chr9	95620532	95620723	B2	+	N	NA	N	NA	NA	NA	53	7	7	0.883333	25	19	1	3	0.95	9	15	3	0	0.833333	7	20	1	0	0.952381	9	-0.0666667	0.671854	1	0.05	NA	NA	-0.0690476	0.673134	1	0.116667	NA	NA	-0.00238095	1	1	-0.119048	NA	NA
chr11	95620558	95620751	B2	-	N	NA	N	NA	NA	NA	16	3	1	0.842105	12	25	2	0	0.925926	15	6	2	0	0.75	5	19	1	1	0.95	12	-0.0838207	NA	NA	0.0921053	NA	NA	-0.107895	NA	NA	0.175926	NA	NA	-0.0240741	1	1	-0.2	NA	NA
chr11	95635706	95635901	B2	-	N	NA	N	NA	NA	NA	27	13	8	0.675	27	19	5	2	0.791667	16	14	6	0	0.7	11	13	4	0	0.764706	10	-0.116667	0.395972	1	-0.025	1	1	-0.0897059	NA	NA	0.0916667	0.50926	1	0.0269608	NA	NA	-0.0647059	NA	NA
chr8	95636880	95637073	B2	+	Gins3	+	N	NA	NA	NA	62	7	6	0.898551	21	37	2	7	0.948718	13	20	6	0	0.769231	6	31	2	1	0.939394	8	-0.0501672	0.483576	1	0.12932	0.176417	1	-0.0408432	0.71444	1	0.179487	0.0513812	1	0.00932401	1	1	-0.170163	0.121665	1
chr8	95637255	95637442	B2	+	Gins3	+	N	NA	NA	NA	24	1	5	0.96	17	19	0	2	1	12	11	0	1	1	7	12	0	0	1	7	-0.04	NA	NA	-0.04	NA	NA	-0.04	NA	NA	0	NA	NA	0	NA	NA	0	NA	NA
chr3	95647179	95647368	B2	+	N	NA	N	NA	NA	NA	15	3	4	0.833333	22	15	0	4	1	19	4	0	0	1	4	5	0	0	1	5	-0.166667	NA	NA	-0.166667	NA	NA	-0.166667	NA	NA	0	NA	NA	0	NA	NA	0	NA	NA
chr3	95647902	95648100	B2	+	N	NA	N	NA	NA	NA	18	2	6	0.9	26	15	2	3	0.882353	20	6	0	1	1	7	2	0	0	1	2	0.0176471	NA	NA	-0.1	NA	NA	-0.1	NA	NA	-0.117647	NA	NA	-0.117647	NA	NA	0	NA	NA
chr8	95655066	95655256	B2	-	N	NA	N	NA	NA	NA	40	6	5	0.869565	29	20	0	4	1	16	19	2	1	0.904762	12	8	0	0	1	5	-0.130435	0.166559	1	-0.0351967	1	1	-0.130435	NA	NA	0.0952381	0.487805	1	0	NA	NA	-0.0952381	NA	NA
chr10	95655352	95655544	B2	+	N	NA	N	NA	NA	NA	20	2	3	0.909091	25	10	1	0	0.909091	11	7	0	1	1	8	10	2	0	0.833333	12	0	NA	NA	-0.0909091	NA	NA	0.0757576	NA	NA	-0.0909091	NA	NA	0.0757576	NA	NA	0.166667	NA	NA
chr11	95655671	95655863	B2	+	N	NA	N	NA	NA	NA	37	2	3	0.948718	24	25	0	5	1	17	15	0	0	1	9	15	0	0	1	9	-0.0512821	0.516369	1	-0.0512821	NA	NA	-0.0512821	NA	NA	0	NA	NA	0	NA	NA	0	NA	NA
chr8	95664997	95665189	B2	+	N	NA	N	NA	NA	NA	32	5	6	0.864865	18	53	6	3	0.898305	23	16	2	0	0.888889	7	21	3	0	0.875	9	-0.0334402	0.744511	1	-0.024024	NA	NA	-0.0101351	1	1	0.0094162	NA	NA	0.0233051	0.713541	1	0.0138889	NA	NA
chr11	95668960	95669156	B2	-	Phb	+	N	NA	NA	NA	77	2	18	0.974684	28	43	2	6	0.955556	16	48	1	0	0.979592	14	35	0	0	1	9	0.019128	0.620674	1	-0.00490829	1	1	-0.0253165	1	1	-0.0240363	0.605204	1	-0.0444444	0.501582	1	-0.0204082	1	1
chrX	95675341	95675527	B2	+	N	NA	N	NA	NA	NA	13	4	0	0.764706	17	7	2	0	0.777778	9	5	0	0	1	5	2	0	0	1	2	-0.0130719	NA	NA	-0.235294	NA	NA	-0.235294	NA	NA	-0.222222	NA	NA	-0.222222	NA	NA	0	NA	NA
chrX	95677343	95677550	B2	-	N	NA	N	NA	NA	NA	25	1	3	0.961538	17	12	3	1	0.8	9	7	1	0	0.875	5	5	1	0	0.833333	3	0.161538	NA	NA	0.0865385	NA	NA	0.128205	NA	NA	-0.075	NA	NA	-0.0333333	NA	NA	0.0416667	NA	NA
chr11	95681046	95681242	B2	-	N	NA	N	NA	NA	NA	50	1	4	0.980392	31	15	0	2	1	12	14	0	1	1	9	6	0	0	1	3	-0.0196078	NA	NA	-0.0196078	NA	NA	-0.0196078	NA	NA	0	NA	NA	0	NA	NA	0	NA	NA
chr8	95682496	95682687	B2	+	N	NA	N	NA	NA	NA	98	4	12	0.960784	30	39	2	14	0.95122	15	17	1	1	0.944444	4	25	2	1	0.925926	6	0.0095648	1	1	0.0163399	NA	NA	0.0348584	0.60464	1	0.00677507	NA	NA	0.0252936	1	1	0.0185185	NA	NA
chr10	95684669	95684861	B2	-	N	NA	N	NA	NA	NA	7	21	5	0.25	23	15	4	2	0.789474	14	7	3	0	0.7	6	7	3	0	0.7	5	-0.539474	NA	NA	-0.45	NA	NA	-0.45	NA	NA	0.0894737	NA	NA	0.0894737	NA	NA	0	NA	NA
chr3	95690848	95691041	B2	+	N	NA	N	NA	NA	NA	52	5	2	0.912281	22	33	1	3	0.970588	14	28	0	1	1	11	21	0	1	1	8	-0.0583075	0.40487	1	-0.0877193	0.166226	1	-0.0877193	0.316008	1	-0.0294118	1	1	-0.0294118	1	1	0	1	1
chr11	95701154	95701348	B2	+	Zfp652os	-	N	NA	NA	NA	17	1	4	0.944444	22	14	0	1	1	15	7	2	0	0.777778	9	2	0	0	1	2	-0.0555556	NA	NA	0.166667	NA	NA	-0.0555556	NA	NA	0.222222	NA	NA	0	NA	NA	-0.222222	NA	NA
chrX	95703970	95704160	B2	+	N	NA	N	NA	NA	NA	10	4	3	0.714286	17	5	0	0	1	5	7	2	0	0.777778	9	4	3	0	0.571429	7	-0.285714	NA	NA	-0.0634921	NA	NA	0.142857	NA	NA	0.222222	NA	NA	0.428571	NA	NA	0.206349	NA	NA
chr3	95705024	95705214	B2	+	N	NA	N	NA	NA	NA	86	4	14	0.955556	33	43	2	6	0.955556	17	23	3	1	0.884615	8	34	2	1	0.944444	10	0	1	1	0.0709402	0.186256	1	0.0111111	1	1	0.0709402	0.348258	1	0.0111111	1	1	-0.0598291	0.6414	1
chr3	95709800	95709987	B2	+	N	NA	N	NA	NA	NA	21	5	6	0.807692	32	7	2	1	0.777778	10	5	0	0	1	5	5	0	0	1	5	0.0299145	NA	NA	-0.192308	NA	NA	-0.192308	NA	NA	-0.222222	NA	NA	-0.222222	NA	NA	0	NA	NA
chr3	95712449	95712640	B2	-	N	NA	N	NA	NA	NA	91	7	8	0.928571	35	47	2	4	0.959184	17	14	0	1	1	5	32	2	1	0.941176	9	-0.0306122	0.718142	1	-0.0714286	NA	NA	-0.012605	1	1	-0.0408163	NA	NA	0.0180072	1	1	0.0588235	NA	NA
chr15	95716817	95717005	B2	+	N	NA	N	NA	NA	NA	16	6	1	0.727273	23	13	1	0	0.928571	14	3	0	0	1	3	8	2	0	0.8	10	-0.201299	NA	NA	-0.272727	NA	NA	-0.0727273	NA	NA	-0.0714286	NA	NA	0.128571	NA	NA	0.2	NA	NA
chr11	95718555	95718747	B2	+	N	NA	N	NA	NA	NA	14	1	2	0.933333	17	10	0	0	1	10	10	0	0	1	10	5	0	0	1	5	-0.0666667	NA	NA	-0.0666667	NA	NA	-0.0666667	NA	NA	0	NA	NA	0	NA	NA	0	NA	NA
chr11	95720537	95720723	B2	+	N	NA	N	NA	NA	NA	30	9	2	0.769231	24	24	0	0	1	13	21	2	0	0.913043	15	12	0	0	1	7	-0.230769	0.0102209	1	-0.143813	0.18732	1	-0.230769	NA	NA	0.0869565	0.234043	1	0	NA	NA	-0.0869565	NA	NA
chr11	95721527	95721715	B2	-	N	NA	N	NA	NA	NA	13	1	6	0.928571	20	9	0	2	1	11	12	0	2	1	14	6	1	0	0.857143	7	-0.0714286	NA	NA	-0.0714286	NA	NA	0.0714286	NA	NA	0	NA	NA	0.142857	NA	NA	0.142857	NA	NA
chr11	95722273	95722468	B2	-	N	NA	N	NA	NA	NA	84	4	9	0.954545	24	54	0	5	1	15	70	1	3	0.985915	16	35	1	2	0.972222	9	-0.0454545	0.297569	1	-0.03137	0.381585	1	-0.0176768	1	1	0.0140845	1	1	0.0277778	0.4	1	0.0136933	1	1
chr3	95723092	95723282	B2	+	N	NA	N	NA	NA	NA	35	4	0	0.897436	22	30	2	3	0.9375	21	9	1	0	0.9	6	9	2	0	0.818182	6	-0.0400641	0.683496	1	-0.0025641	NA	NA	0.0792541	NA	NA	0.0375	NA	NA	0.119318	NA	NA	0.0818182	NA	NA
chr8	95724840	95725024	B2	+	Cnot1	-	N	NA	NA	NA	43	1	1	0.977273	24	27	3	4	0.9	19	12	0	0	1	6	11	2	0	0.846154	7	0.0772727	0.297052	1	-0.0227273	NA	NA	0.131119	NA	NA	-0.1	NA	NA	0.0538462	NA	NA	0.153846	NA	NA
chr3	95725470	95725658	B2	-	N	NA	N	NA	NA	NA	81	3	13	0.964286	25	60	3	11	0.952381	20	23	3	0	0.884615	6	33	4	0	0.891892	8	0.0119048	1	1	0.0796703	0.142685	1	0.0723938	0.198724	1	0.0677656	0.352372	1	0.0604891	0.418429	1	-0.00727651	1	1
chr8	95726770	95726958	B2	+	Cnot1	-	N	NA	NA	NA	26	1	3	0.962963	18	23	4	3	0.851852	18	10	1	0	0.909091	6	15	1	0	0.9375	10	0.111111	0.350721	1	0.0538721	NA	NA	0.025463	NA	NA	-0.0572391	NA	NA	-0.0856481	NA	NA	-0.0284091	NA	NA
chr10	95732820	95733013	B2	-	N	NA	N	NA	NA	NA	34	3	4	0.918919	21	23	0	0	1	10	20	1	0	0.952381	7	15	0	0	1	5	-0.0810811	0.278814	1	-0.033462	1	1	-0.0810811	NA	NA	0.047619	0.477273	1	0	NA	NA	-0.047619	NA	NA
chr11	95733256	95733444	B2	-	N	NA	N	NA	NA	NA	76	3	18	0.962025	31	52	0	4	1	18	22	1	0	0.956522	8	39	0	0	1	11	-0.0379747	0.276336	1	0.00550358	1	1	-0.0379747	0.549825	1	0.0434783	0.306667	1	0	1	1	-0.0434783	0.370968	1
chr5	95735222	95735415	B2	+	Gm7978	-	N	NA	NA	NA	60	1	11	0.983607	28	25	1	5	0.961538	13	29	0	0	1	11	15	1	0	0.9375	7	0.0220681	0.510826	1	-0.0163934	1	1	0.0461066	NA	NA	-0.0384615	0.472727	1	0.0240385	NA	NA	0.0625	NA	NA
chr11	95739315	95739507	B2	-	N	NA	N	NA	NA	NA	58	2	21	0.966667	32	40	1	2	0.97561	17	14	3	0	0.823529	7	31	4	0	0.885714	13	-0.00894309	1	1	0.143137	NA	NA	0.0809524	0.188518	1	0.15208	NA	NA	0.0898955	0.174334	1	-0.0621849	NA	NA
chrX	95750784	95750971	B2	-	Zc3h12b	+	N	NA	NA	NA	47	5	8	0.903846	16	38	0	0	1	11	27	2	1	0.931034	9	10	2	1	0.833333	4	-0.0961538	0.0705564	1	-0.0271883	1	1	0.0705128	NA	NA	0.0689655	0.183627	1	0.166667	NA	NA	0.0977012	NA	NA
chr8	95759057	95759249	B2	+	Cnot1	-	N	NA	NA	NA	17	2	2	0.894737	21	11	1	1	0.916667	13	7	0	0	1	7	3	0	0	1	3	-0.0219298	NA	NA	-0.105263	NA	NA	-0.105263	NA	NA	-0.0833333	NA	NA	-0.0833333	NA	NA	0	NA	NA
chr9	95760445	95760649	B2	+	Pls1	-	N	NA	NA	NA	22	2	3	0.916667	18	18	0	4	1	16	17	0	0	1	9	15	1	1	0.9375	9	-0.0833333	NA	NA	-0.0833333	NA	NA	-0.0208333	NA	NA	0	NA	NA	0.0625	NA	NA	0.0625	NA	NA
chr6	95762350	95762548	B2	+	N	NA	N	NA	NA	NA	31	2	8	0.939394	24	36	2	3	0.947368	23	17	0	1	1	10	16	0	0	1	9	-0.00797448	1	1	-0.0606061	NA	NA	-0.0606061	NA	NA	-0.0526316	NA	NA	-0.0526316	NA	NA	0	NA	NA
chr15	95767230	95767424	B2	-	N	NA	N	NA	NA	NA	36	2	1	0.947368	21	29	1	2	0.966667	18	11	0	0	1	6	18	0	0	1	9	-0.0192982	1	1	-0.0526316	NA	NA	-0.0526316	NA	NA	-0.0333333	NA	NA	-0.0333333	NA	NA	0	NA	NA
chr6	95775821	95776014	B2	-	N	NA	N	NA	NA	NA	22	3	2	0.88	27	11	1	0	0.916667	12	7	3	0	0.7	10	7	1	0	0.875	8	-0.0366667	NA	NA	0.18	NA	NA	0.005	NA	NA	0.216667	NA	NA	0.0416667	NA	NA	-0.175	NA	NA
chr16	95776908	95777103	B2	+	N	NA	N	NA	NA	NA	116	15	20	0.885496	37	64	2	7	0.969697	19	34	0	0	1	8	29	6	0	0.828571	8	-0.0842008	0.0592763	1	-0.114504	0.0424191	1	0.0569248	0.393627	1	-0.030303	0.546667	1	0.141126	0.0195404	1	0.171429	0.0247591	1
chr2	95778721	95778913	B2	+	N	NA	N	NA	NA	NA	14	4	0	0.777778	18	8	1	0	0.888889	9	7	0	0	1	7	3	0	0	1	3	-0.111111	NA	NA	-0.222222	NA	NA	-0.222222	NA	NA	-0.111111	NA	NA	-0.111111	NA	NA	0	NA	NA
chr11	95782414	95782606	B2	+	N	NA	N	NA	NA	NA	37	3	4	0.925	25	16	2	4	0.888889	12	31	0	0	1	16	7	1	0	0.875	4	0.0361111	NA	NA	-0.075	0.251509	1	0.05	NA	NA	-0.111111	NA	NA	0.0138889	NA	NA	0.125	NA	NA
chr3	95783734	95783930	B2	+	Rprd2	-	N	NA	NA	NA	49	1	9	0.98	22	44	1	4	0.977778	20	35	0	1	1	13	23	0	0	1	8	0.00222222	1	1	-0.02	1	1	-0.02	1	1	-0.0222222	1	1	-0.0222222	1	1	0	1	1
chr11	95784983	95785181	B2	-	N	NA	N	NA	NA	NA	13	2	4	0.866667	19	8	1	0	0.888889	9	8	1	0	0.888889	9	5	0	0	1	5	-0.0222222	NA	NA	-0.0222222	NA	NA	-0.133333	NA	NA	0	NA	NA	-0.111111	NA	NA	-0.111111	NA	NA
chr9	95788083	95788269	B2	+	Pls1	-	N	NA	NA	NA	71	0	7	1	17	61	2	3	0.968254	15	49	1	0	0.98	11	43	1	0	0.977273	10	0.031746	0.219167	1	0.02	0.413223	1	0.0227273	0.382609	1	-0.011746	1	1	-0.00901876	1	1	0.00272727	1	1
chr6	95788888	95789076	B2	-	N	NA	N	NA	NA	NA	49	14	13	0.777778	24	33	3	2	0.916667	13	13	4	0	0.764706	5	34	11	2	0.755556	15	-0.138889	0.0996236	1	0.0130719	NA	NA	0.0222222	0.81999	1	0.151961	NA	NA	0.161111	0.0774063	1	0.00915033	NA	NA
chr8	95792515	95792703	B2	+	Cnot1	-	N	NA	NA	NA	4	8	1	0.333333	13	12	0	1	1	13	9	0	0	1	9	6	0	0	1	6	-0.666667	NA	NA	-0.666667	NA	NA	-0.666667	NA	NA	0	NA	NA	0	NA	NA	0	NA	NA
chr8	95794050	95794253	B2	+	Cnot1	-	N	NA	NA	NA	50	3	6	0.943396	23	31	2	1	0.939394	12	26	2	1	0.928571	12	17	4	0	0.809524	8	0.00400229	1	1	0.0148248	1	1	0.133872	0.0951544	1	0.0108225	1	1	0.12987	0.19334	1	0.119048	0.380939	1
chr9	95794710	95794901	B2	-	Pls1	-	N	NA	NA	NA	66	2	10	0.970588	20	54	2	4	0.964286	16	15	0	0	1	3	21	1	0	0.954545	5	0.00630252	1	1	-0.0294118	NA	NA	0.0160428	1	1	-0.0357143	NA	NA	0.00974026	1	1	0.0454545	NA	NA
chr8	95795538	95795726	B2	+	Cnot1	-	N	NA	NA	NA	39	0	6	1	25	16	0	4	1	12	15	0	1	1	11	17	0	0	1	9	0	NA	NA	0	NA	NA	0	NA	NA	0	NA	NA	0	NA	NA	0	NA	NA
chr3	95795998	95796191	B2	+	Rprd2	-	N	NA	NA	NA	32	7	5	0.820513	26	28	2	3	0.933333	19	14	0	0	1	7	7	1	0	0.875	4	-0.112821	0.281019	1	-0.179487	NA	NA	-0.0544872	NA	NA	-0.0666667	NA	NA	0.0583333	NA	NA	0.125	NA	NA
chr8	95796332	95796522	B2	-	Cnot1	-	N	NA	NA	NA	17	2	3	0.894737	22	7	0	2	1	9	6	0	1	1	7	6	0	0	1	6	-0.105263	NA	NA	-0.105263	NA	NA	-0.105263	NA	NA	0	NA	NA	0	NA	NA	0	NA	NA
chr8	95797064	95797250	B2	+	Cnot1	-	N	NA	NA	NA	68	16	8	0.809524	28	34	4	3	0.894737	14	32	0	1	1	9	40	1	0	0.97561	11	-0.085213	0.298404	1	-0.190476	0.005441	1	-0.166086	0.0111113	1	-0.105263	0.119725	1	-0.0808729	0.189806	1	0.0243902	1	1
chr9	95799507	95799705	B2	-	Pls1	-	N	NA	NA	NA	32	2	1	0.941176	35	14	0	0	1	14	6	0	0	1	6	11	0	0	1	11	-0.0588235	NA	NA	-0.0588235	NA	NA	-0.0588235	NA	NA	0	NA	NA	0	NA	NA	0	NA	NA
chr7	95800775	95800964	B2	+	N	NA	N	NA	NA	NA	47	4	3	0.921569	21	34	3	4	0.918919	15	26	0	0	1	9	19	1	0	0.95	7	0.00264971	1	1	-0.0784314	0.293695	1	-0.0284314	1	1	-0.0810811	0.261137	1	-0.0310811	1	1	0.05	0.434783	1
chr11	95802808	95802994	B2	+	N	NA	N	NA	NA	NA	107	4	16	0.963964	36	39	2	12	0.95122	18	24	3	0	0.888889	8	47	5	0	0.903846	14	0.0127445	0.660994	1	0.0750751	0.135398	1	0.0601178	0.145651	1	0.0623306	0.378754	1	0.0473734	0.45913	1	-0.0149573	1	1
chr15	95805911	95806105	B2	+	Ano6	+	N	NA	NA	NA	44	2	6	0.956522	30	14	1	2	0.933333	11	7	0	1	1	4	6	0	0	1	4	0.0231884	NA	NA	-0.0434783	NA	NA	-0.0434783	NA	NA	-0.0666667	NA	NA	-0.0666667	NA	NA	0	NA	NA
chr5	95805993	95806186	B2	-	N	NA	N	NA	NA	NA	14	0	6	1	20	6	1	0	0.857143	7	10	0	0	1	10	5	4	0	0.555556	9	0.142857	NA	NA	0	NA	NA	0.444444	NA	NA	-0.142857	NA	NA	0.301587	NA	NA	0.444444	NA	NA
chr15	95807494	95807687	B2	-	Ano6	+	N	NA	NA	NA	65	5	10	0.928571	35	21	1	0	0.954545	10	8	0	0	1	3	8	0	0	1	3	-0.025974	1	1	-0.0714286	NA	NA	-0.0714286	NA	NA	-0.0454545	NA	NA	-0.0454545	NA	NA	0	NA	NA
chr3	95807737	95807928	B2	+	Rprd2	-	N	NA	NA	NA	78	22	9	0.78	27	48	8	5	0.857143	17	42	5	1	0.893617	11	27	3	2	0.9	9	-0.0771429	0.292955	1	-0.113617	0.113771	1	-0.12	0.190037	1	-0.0364742	0.767355	1	-0.0428571	0.740206	1	-0.00638298	1	1
chr13	95808177	95808367	B2	+	Iqgap2	-	N	NA	NA	NA	10	10	2	0.5	22	4	2	0	0.666667	6	3	5	0	0.375	8	5	2	0	0.714286	7	-0.166667	NA	NA	0.125	NA	NA	-0.214286	NA	NA	0.291667	NA	NA	-0.047619	NA	NA	-0.339286	NA	NA
chr16	95809838	95810033	B2	-	N	NA	N	NA	NA	NA	21	4	2	0.84	27	15	0	2	1	17	9	2	0	0.818182	11	4	0	0	1	4	-0.16	NA	NA	0.0218182	NA	NA	-0.16	NA	NA	0.181818	NA	NA	0	NA	NA	-0.181818	NA	NA
chr16	95812185	95812384	B2	-	N	NA	N	NA	NA	NA	38	2	7	0.95	26	23	0	4	1	16	17	5	1	0.772727	12	11	0	0	1	7	-0.05	0.52893	1	0.177273	0.0860908	1	-0.05	NA	NA	0.227273	0.0215542	1	0	NA	NA	-0.227273	NA	NA
chr3	95812197	95812394	B2	+	Rprd2	-	N	NA	NA	NA	20	1	2	0.952381	23	13	0	2	1	15	9	0	0	1	9	5	0	0	1	5	-0.047619	NA	NA	-0.047619	NA	NA	-0.047619	NA	NA	0	NA	NA	0	NA	NA	0	NA	NA
chr9	95813373	95813564	B2	+	Pls1	-	N	NA	NA	NA	15	3	2	0.833333	20	10	3	0	0.769231	13	6	1	0	0.857143	7	5	4	1	0.555556	10	0.0641026	NA	NA	-0.0238095	NA	NA	0.277778	NA	NA	-0.0879121	NA	NA	0.213675	NA	NA	0.301587	NA	NA
chr6	95815807	95816005	B2	-	N	NA	N	NA	NA	NA	25	1	3	0.961538	17	19	0	1	1	10	21	0	0	1	11	15	1	0	0.9375	10	-0.0384615	NA	NA	-0.0384615	1	1	0.0240385	NA	NA	0	NA	NA	0.0625	NA	NA	0.0625	NA	NA
chr8	95819894	95820086	B2	-	4930513N10Rik	+	N	NA	NA	NA	18	2	0	0.9	20	8	1	0	0.888889	9	10	1	0	0.909091	11	4	1	0	0.8	5	0.0111111	NA	NA	-0.00909091	NA	NA	0.1	NA	NA	-0.020202	NA	NA	0.0888889	NA	NA	0.109091	NA	NA
chr3	95820253	95820437	B2	+	N	NA	N	NA	NA	NA	5	30	3	0.142857	23	1	22	3	0.0434783	16	0	11	0	0	7	2	16	0	0.111111	11	0.0993789	0.386336	1	0.142857	NA	NA	0.031746	NA	NA	0.0434783	NA	NA	-0.0676328	NA	NA	-0.111111	NA	NA
chr9	95823315	95823503	B2	-	Pls1	-	N	NA	NA	NA	22	3	0	0.88	25	13	1	0	0.928571	14	7	1	0	0.875	8	3	2	0	0.6	5	-0.0485714	NA	NA	0.005	NA	NA	0.28	NA	NA	0.0535714	NA	NA	0.328571	NA	NA	0.275	NA	NA
chr3	95823555	95823749	B2	+	N	NA	N	NA	NA	NA	39	5	6	0.886364	19	27	7	5	0.794118	14	12	2	1	0.857143	5	23	6	0	0.793103	12	0.092246	0.346641	1	0.0292208	NA	NA	0.0932602	0.326666	1	-0.0630252	NA	NA	0.0010142	1	1	0.0640394	NA	NA
chr10	95827571	95827762	B2	-	N	NA	N	NA	NA	NA	15	3	4	0.833333	22	6	1	3	0.857143	10	11	0	0	1	11	4	4	0	0.5	8	-0.0238095	NA	NA	-0.166667	NA	NA	0.333333	NA	NA	-0.142857	NA	NA	0.357143	NA	NA	0.5	NA	NA
chr3	95828824	95829011	B2	+	N	NA	N	NA	NA	NA	44	0	2	1	24	22	1	0	0.956522	13	8	2	0	0.8	6	19	2	0	0.904762	11	0.0434783	0.343284	1	0.2	NA	NA	0.0952381	0.100962	1	0.156522	NA	NA	0.0517598	0.598837	1	-0.104762	NA	NA
chr5	95831480	95831668	B2	+	N	NA	N	NA	NA	NA	57	12	7	0.826087	24	30	5	2	0.857143	14	38	7	0	0.844444	12	17	1	0	0.944444	6	-0.0310559	0.784506	1	-0.0183575	1	1	-0.118357	NA	NA	0.0126984	1	1	-0.0873016	NA	NA	-0.1	NA	NA
chr4	95838535	95838729	B2	-	Fggy	+	N	NA	NA	NA	30	3	4	0.909091	37	13	2	4	0.866667	19	15	1	1	0.9375	17	9	0	0	1	9	0.0424242	NA	NA	-0.0284091	NA	NA	-0.0909091	NA	NA	-0.0708333	NA	NA	-0.133333	NA	NA	-0.0625	NA	NA
chr8	95839640	95839835	B2	-	Slc38a7	-	N	NA	NA	NA	23	2	1	0.92	26	6	0	0	1	6	7	0	0	1	7	12	1	0	0.923077	13	-0.08	NA	NA	-0.08	NA	NA	-0.00307692	NA	NA	0	NA	NA	0.0769231	NA	NA	0.0769231	NA	NA
chr15	95841809	95841999	B2	+	Ano6	+	N	NA	NA	NA	28	0	0	1	28	7	0	0	1	7	9	0	0	1	9	6	0	0	1	6	0	NA	NA	0	NA	NA	0	NA	NA	0	NA	NA	0	NA	NA	0	NA	NA
chr3	95841951	95842144	B2	-	Prpf3	-	N	NA	NA	NA	51	1	12	0.980769	37	21	1	3	0.954545	14	7	0	0	1	4	13	1	0	0.928571	8	0.0262238	0.509071	1	-0.0192308	NA	NA	0.0521978	NA	NA	-0.0454545	NA	NA	0.025974	NA	NA	0.0714286	NA	NA
chr16	95842587	95842771	B2	-	1600002D24Rik	-	N	NA	NA	NA	23	0	5	1	17	19	1	1	0.95	12	9	0	0	1	5	10	0	0	1	5	0.05	0.465116	1	0	NA	NA	0	NA	NA	-0.05	NA	NA	-0.05	NA	NA	0	NA	NA
chr3	95842600	95842791	B2	+	Prpf3	-	N	NA	NA	NA	22	1	2	0.956522	25	11	1	1	0.916667	13	5	2	0	0.714286	7	10	0	0	1	10	0.0398551	NA	NA	0.242236	NA	NA	-0.0434783	NA	NA	0.202381	NA	NA	-0.0833333	NA	NA	-0.285714	NA	NA
chr8	95842929	95843128	B2	+	Slc38a7	-	N	NA	NA	NA	22	0	2	1	24	9	0	0	1	9	6	0	0	1	6	7	0	0	1	7	0	NA	NA	0	NA	NA	0	NA	NA	0	NA	NA	0	NA	NA	0	NA	NA
chr3	95843268	95843459	B2	+	Prpf3	-	N	NA	NA	NA	26	2	3	0.928571	31	8	2	2	0.8	12	3	0	0	1	3	8	3	0	0.727273	11	0.128571	NA	NA	-0.0714286	NA	NA	0.201299	NA	NA	-0.2	NA	NA	0.0727273	NA	NA	0.272727	NA	NA
chr3	95847098	95847290	B2	+	Prpf3	-	N	NA	NA	NA	50	4	3	0.925926	34	24	0	1	1	15	11	1	0	0.916667	7	17	3	0	0.85	10	-0.0740741	0.305781	1	0.00925926	NA	NA	0.0759259	0.379066	1	0.0833333	NA	NA	0.15	0.0860767	1	0.0666667	NA	NA
chr13	95847476	95847669	B2	+	Iqgap2	-	N	NA	NA	NA	14	5	2	0.736842	21	4	1	3	0.8	8	4	1	0	0.8	5	6	1	0	0.857143	7	-0.0631579	NA	NA	-0.0631579	NA	NA	-0.120301	NA	NA	0	NA	NA	-0.0571429	NA	NA	-0.0571429	NA	NA
chr10	95850118	95850304	B2	-	N	NA	N	NA	NA	NA	83	10	13	0.892473	34	33	3	4	0.916667	11	23	3	0	0.884615	7	42	0	1	1	13	-0.0241935	1	1	0.00785773	1	1	-0.107527	0.0307968	1	0.0320513	0.688584	1	-0.0833333	0.0938535	1	-0.115385	0.0518796	1
chr3	95851796	95851986	B2	-	Prpf3	-	N	NA	NA	NA	42	5	6	0.893617	32	16	1	2	0.941176	11	16	2	0	0.888889	10	8	1	0	0.888889	6	-0.0475595	NA	NA	0.00472813	NA	NA	0.00472813	NA	NA	0.0522876	NA	NA	0.0522876	NA	NA	0	NA	NA
chr10	95854052	95854241	B2	-	N	NA	N	NA	NA	NA	41	2	0	0.953488	27	17	2	2	0.894737	12	4	0	0	1	2	17	2	0	0.894737	10	0.0587515	NA	NA	-0.0465116	NA	NA	0.0587515	NA	NA	-0.105263	NA	NA	0	NA	NA	0.105263	NA	NA
chr8	95854163	95854350	B2	-	N	NA	N	NA	NA	NA	53	5	5	0.913793	35	19	3	6	0.863636	16	14	2	0	0.875	8	19	8	0	0.703704	14	0.0501567	0.677454	1	0.0387931	NA	NA	0.210089	0.0211148	1	-0.0113636	NA	NA	0.159933	0.302765	1	0.171296	NA	NA
chr8	95858535	95858722	B2	-	N	NA	N	NA	NA	NA	69	14	6	0.831325	35	32	2	7	0.941176	17	13	3	0	0.8125	6	26	6	1	0.8125	14	-0.109851	0.146146	1	0.0188253	NA	NA	0.0188253	0.789506	1	0.128676	NA	NA	0.128676	0.143401	1	0	NA	NA
chr11	95860688	95860877	B2	-	4833417C18Rik	+	Y	NA	NA	NA	74	20	5	0.787234	29	15	8	7	0.652174	9	6	2	0	0.75	2	10	5	0	0.666667	4	0.13506	0.182621	1	0.037234	NA	NA	0.120567	NA	NA	-0.0978261	NA	NA	-0.0144928	NA	NA	0.0833333	NA	NA
chr3	95862384	95862570	B2	-	N	NA	N	NA	NA	NA	21	0	2	1	23	5	0	0	1	5	13	2	0	0.866667	15	6	2	0	0.75	8	0	NA	NA	0.133333	NA	NA	0.25	NA	NA	0.133333	NA	NA	0.25	NA	NA	0.116667	NA	NA
chr9	95863797	95863983	B2	+	Atr	+	N	NA	NA	NA	23	2	1	0.92	16	27	3	2	0.9	20	16	1	0	0.941176	10	10	1	0	0.909091	6	0.02	1	1	-0.0211765	NA	NA	0.0109091	NA	NA	-0.0411765	NA	NA	-0.00909091	NA	NA	0.0320856	NA	NA
chr3	95864201	95864387	B2	+	Mrps21	-	N	NA	NA	NA	21	3	2	0.875	26	6	1	1	0.857143	8	7	1	0	0.875	8	9	4	0	0.692308	13	0.0178571	NA	NA	0	NA	NA	0.182692	NA	NA	-0.0178571	NA	NA	0.164835	NA	NA	0.182692	NA	NA
chrX	95865961	95866146	B2	+	Zc3h12b	+	N	NA	NA	NA	33	7	4	0.825	19	15	2	1	0.882353	7	16	3	0	0.842105	7	6	1	1	0.857143	3	-0.0573529	NA	NA	-0.0171053	NA	NA	-0.0321429	NA	NA	0.0402477	NA	NA	0.0252101	NA	NA	-0.0150376	NA	NA
chr11	95867591	95867778	B2	-	B4galnt2	-	N	NA	NA	NA	51	1	5	0.980769	33	18	2	4	0.9	14	7	0	0	1	4	6	0	0	1	4	0.0807692	0.184775	1	-0.0192308	NA	NA	-0.0192308	NA	NA	-0.1	NA	NA	-0.1	NA	NA	0	NA	NA
chr6	95869001	95869194	B2	+	N	NA	N	NA	NA	NA	34	4	1	0.894737	22	21	0	1	1	12	30	0	1	1	17	4	0	0	1	3	-0.105263	0.286382	1	-0.105263	0.12429	1	-0.105263	NA	NA	0	1	1	0	NA	NA	0	NA	NA
chr10	95869212	95869402	B2	+	N	NA	N	NA	NA	NA	53	1	7	0.981481	26	19	0	4	1	9	21	1	0	0.954545	8	18	0	0	1	6	-0.0185185	NA	NA	0.026936	0.497895	1	-0.0185185	NA	NA	0.0454545	NA	NA	0	NA	NA	-0.0454545	NA	NA
chr3	95874012	95874202	B2	+	C920021L13Rik	+	N	NA	NA	NA	81	1	18	0.987805	30	37	2	16	0.948718	18	29	3	0	0.90625	8	17	1	0	0.944444	5	0.0390869	0.242729	1	0.0815549	0.0663402	1	0.0433604	NA	NA	0.0424679	0.651845	1	0.00427351	NA	NA	-0.0381944	NA	NA
chr13	95874189	95874380	B2	-	Iqgap2	-	N	NA	NA	NA	24	3	0	0.888889	27	13	2	1	0.866667	16	5	0	0	1	5	5	0	0	1	5	0.0222222	NA	NA	-0.111111	NA	NA	-0.111111	NA	NA	-0.133333	NA	NA	-0.133333	NA	NA	0	NA	NA
chr10	95874513	95874701	B2	-	N	NA	N	NA	NA	NA	11	4	2	0.733333	17	5	3	3	0.625	11	2	3	0	0.4	5	4	5	1	0.444444	10	0.108333	NA	NA	0.333333	NA	NA	0.288889	NA	NA	0.225	NA	NA	0.180556	NA	NA	-0.0444444	NA	NA
chr9	95876247	95876438	B2	+	Atr	+	N	NA	NA	NA	52	5	5	0.912281	26	32	5	0	0.864865	15	7	2	0	0.777778	4	32	3	0	0.914286	13	0.0474158	0.507708	1	0.134503	NA	NA	-0.00200501	1	1	0.0870871	NA	NA	-0.0494208	0.711078	1	-0.136508	NA	NA
chr3	95876497	95876687	B2	-	C920021L13Rik	+	N	NA	NA	NA	35	3	6	0.921053	27	30	0	4	1	18	11	2	0	0.846154	7	14	0	0	1	7	-0.0789474	0.249342	1	0.0748988	NA	NA	-0.0789474	NA	NA	0.153846	NA	NA	0	NA	NA	-0.153846	NA	NA
chr8	95876530	95876722	B2	-	Got2	-	N	NA	NA	NA	21	1	4	0.954545	26	16	0	5	1	21	5	0	0	1	5	6	0	0	1	6	-0.0454545	NA	NA	-0.0454545	NA	NA	-0.0454545	NA	NA	0	NA	NA	0	NA	NA	0	NA	NA
chr11	95877422	95877609	B2	+	B4galnt2	-	N	NA	NA	NA	53	6	8	0.898305	28	32	0	4	1	14	12	5	1	0.705882	6	18	1	0	0.947368	7	-0.101695	0.0867807	1	0.192423	NA	NA	-0.0490633	NA	NA	0.294118	NA	NA	0.0526316	NA	NA	-0.241486	NA	NA
chr3	95877918	95878106	B2	+	C920021L13Rik	+	N	NA	NA	NA	36	4	5	0.9	26	23	1	8	0.958333	19	13	2	0	0.866667	8	7	0	0	1	5	-0.0583333	0.642354	1	0.0333333	NA	NA	-0.1	NA	NA	0.0916667	NA	NA	-0.0416667	NA	NA	-0.133333	NA	NA
chr3	95878297	95878493	B2	+	C920021L13Rik	+	N	NA	NA	NA	64	4	7	0.941176	34	35	4	4	0.897436	17	19	1	0	0.95	7	11	1	0	0.916667	5	0.0437406	0.458901	1	-0.00882353	1	1	0.0245098	NA	NA	-0.0525641	0.653161	1	-0.0192308	NA	NA	0.0333333	NA	NA
chr9	95881535	95881723	B2	-	Atr	+	N	NA	NA	NA	41	0	8	1	20	29	1	8	0.966667	16	10	0	0	1	4	29	0	0	1	12	0.0333333	0.422535	1	0	NA	NA	0	1	1	-0.0333333	NA	NA	-0.0333333	1	1	0	NA	NA
chr11	95882449	95882636	B2	+	B4galnt2	-	N	NA	NA	NA	22	3	13	0.88	23	14	2	3	0.875	11	6	1	0	0.857143	5	9	0	0	1	5	0.005	NA	NA	0.0228571	NA	NA	-0.12	NA	NA	0.0178571	NA	NA	-0.125	NA	NA	-0.142857	NA	NA
chr3	95883965	95884160	B2	-	C920021L13Rik	+	N	NA	NA	NA	29	1	1	0.966667	31	12	1	0	0.923077	13	6	0	0	1	6	5	1	0	0.833333	6	0.0435897	NA	NA	-0.0333333	NA	NA	0.133333	NA	NA	-0.0769231	NA	NA	0.0897436	NA	NA	0.166667	NA	NA
chr11	95889773	95889971	B2	-	B4galnt2	-	N	NA	NA	NA	58	3	12	0.95082	30	31	3	4	0.911765	14	14	1	0	0.933333	5	21	2	1	0.913043	9	0.039055	0.663148	1	0.0174863	NA	NA	0.0377762	0.611212	1	-0.0215686	NA	NA	-0.00127877	1	1	0.0202899	NA	NA
chr10	95892704	95892890	B2	-	N	NA	N	NA	NA	NA	41	7	11	0.854167	35	19	3	7	0.863636	16	3	1	0	0.75	2	17	4	2	0.809524	14	-0.0094697	1	1	0.104167	NA	NA	0.0446429	0.724821	1	0.113636	NA	NA	0.0541126	0.698085	1	-0.0595238	NA	NA
chr11	95893535	95893727	B2	-	B4galnt2	-	N	NA	NA	NA	14	0	7	1	21	8	0	1	1	9	5	0	0	1	5	5	3	0	0.625	8	0	NA	NA	0	NA	NA	0.375	NA	NA	0	NA	NA	0.375	NA	NA	0.375	NA	NA
chr8	95894058	95894245	B2	+	N	NA	N	NA	NA	NA	20	2	1	0.909091	23	4	1	2	0.8	7	3	0	0	1	3	8	0	0	1	8	0.109091	NA	NA	-0.0909091	NA	NA	-0.0909091	NA	NA	-0.2	NA	NA	-0.2	NA	NA	0	NA	NA
chr10	95895795	95895982	B2	+	N	NA	N	NA	NA	NA	46	17	8	0.730159	40	24	8	2	0.75	21	3	2	0	0.6	3	9	6	1	0.6	9	-0.0198413	1	1	0.130159	NA	NA	0.130159	NA	NA	0.15	NA	NA	0.15	NA	NA	0	NA	NA
chr10	95897382	95897575	B2	+	N	NA	N	NA	NA	NA	52	10	6	0.83871	40	20	5	5	0.8	19	4	1	0	0.8	3	4	4	0	0.5	5	0.0387097	0.755735	1	0.0387097	NA	NA	0.33871	NA	NA	0	NA	NA	0.3	NA	NA	0.3	NA	NA
chr11	95898008	95898198	B2	+	B4galnt2	-	N	NA	NA	NA	16	1	4	0.941176	21	10	0	2	1	12	6	1	0	0.857143	7	2	0	0	1	2	-0.0588235	NA	NA	0.0840336	NA	NA	-0.0588235	NA	NA	0.142857	NA	NA	0	NA	NA	-0.142857	NA	NA
chr11	95899358	95899544	B2	-	B4galnt2	-	N	NA	NA	NA	71	7	5	0.910256	20	60	10	5	0.857143	17	23	7	1	0.766667	8	9	0	1	1	4	0.0531136	0.439527	1	0.14359	0.0590732	1	-0.0897436	NA	NA	0.0904762	0.383209	1	-0.142857	NA	NA	-0.233333	NA	NA
chr13	95901152	95901342	B2	-	N	NA	N	NA	NA	NA	22	2	0	0.916667	24	9	0	0	1	9	3	0	0	1	3	7	0	0	1	7	-0.0833333	NA	NA	-0.0833333	NA	NA	-0.0833333	NA	NA	0	NA	NA	0	NA	NA	0	NA	NA
chr15	95909235	95909427	B2	+	Ano6	+	N	NA	NA	NA	23	3	0	0.884615	26	14	0	1	1	15	8	0	0	1	8	4	0	0	1	4	-0.115385	NA	NA	-0.115385	NA	NA	-0.115385	NA	NA	0	NA	NA	0	NA	NA	0	NA	NA
chr3	95912486	95912677	B2	-	N	NA	N	NA	NA	NA	49	5	5	0.907407	24	16	4	8	0.8	11	23	0	0	1	8	17	0	0	1	7	0.107407	0.240877	1	-0.0925926	0.314237	1	-0.0925926	NA	NA	-0.2	0.0392594	1	-0.2	NA	NA	0	NA	NA
chr9	95912733	95912920	B2	-	Atr	+	N	NA	NA	NA	57	7	6	0.890625	26	29	4	1	0.878788	14	15	3	0	0.833333	7	39	1	0	0.975	14	0.0118371	1	1	0.0572917	NA	NA	-0.084375	0.148629	1	0.0454545	NA	NA	-0.0962121	0.168581	1	-0.141667	NA	NA
chr3	95913991	95914181	B2	+	N	NA	N	NA	NA	NA	86	10	7	0.895833	30	24	6	5	0.8	12	13	0	0	1	4	10	0	0	1	3	0.0958333	0.208755	1	-0.104167	NA	NA	-0.104167	NA	NA	-0.2	NA	NA	-0.2	NA	NA	0	NA	NA
chr8	95916941	95917131	B2	-	N	NA	N	NA	NA	NA	20	8	6	0.714286	21	9	6	2	0.6	11	7	3	0	0.7	6	8	5	0	0.615385	8	0.114286	NA	NA	0.0142857	NA	NA	0.0989011	NA	NA	-0.1	NA	NA	-0.0153846	NA	NA	0.0846154	NA	NA
chr11	95917781	95917969	B2	+	N	NA	N	NA	NA	NA	14	13	4	0.518519	19	7	9	5	0.4375	14	7	8	0	0.466667	9	8	8	0	0.5	9	0.0810185	NA	NA	0.0518519	NA	NA	0.0185185	NA	NA	-0.0291667	NA	NA	-0.0625	NA	NA	-0.0333333	NA	NA
chr8	95921058	95921249	B2	-	N	NA	N	NA	NA	NA	77	2	7	0.974684	36	22	2	1	0.916667	12	10	0	0	1	4	24	0	0	1	9	0.0580169	0.230901	1	-0.0253165	NA	NA	-0.0253165	1	1	-0.0833333	NA	NA	-0.0833333	0.489362	1	0	NA	NA
chr3	95925751	95925941	B2	-	N	NA	N	NA	NA	NA	17	3	1	0.85	21	4	0	2	1	6	1	1	0	0.5	2	5	1	0	0.833333	6	-0.15	NA	NA	0.35	NA	NA	0.0166667	NA	NA	0.5	NA	NA	0.166667	NA	NA	-0.333333	NA	NA
chr10	95927058	95927250	B2	+	N	NA	N	NA	NA	NA	35	4	2	0.897436	25	20	1	2	0.952381	13	10	0	0	1	6	5	1	0	0.833333	3	-0.0549451	0.648597	1	-0.102564	NA	NA	0.0641026	NA	NA	-0.047619	NA	NA	0.119048	NA	NA	0.166667	NA	NA
chr9	95930616	95930803	B2	-	Atr	+	N	NA	NA	NA	44	1	2	0.977778	28	20	0	2	1	14	15	1	0	0.9375	10	8	0	0	1	4	-0.0222222	1	1	0.0402778	NA	NA	-0.0222222	NA	NA	0.0625	NA	NA	0	NA	NA	-0.0625	NA	NA
chr11	95932099	95932293	B2	-	N	NA	N	NA	NA	NA	76	13	18	0.853933	27	38	3	6	0.926829	12	28	2	1	0.933333	7	33	7	0	0.825	9	-0.0728967	0.388792	1	-0.0794007	0.350305	1	0.0289326	0.793119	1	-0.00650406	1	1	0.101829	0.193529	1	0.108333	0.282829	1
chr11	95935003	95935198	B2	+	N	NA	N	NA	NA	NA	18	2	0	0.9	20	4	1	1	0.8	6	7	0	0	1	7	6	1	0	0.857143	7	0.1	NA	NA	-0.1	NA	NA	0.0428571	NA	NA	-0.2	NA	NA	-0.0571429	NA	NA	0.142857	NA	NA
chr3	95935631	95935822	B2	+	Anp32e	+	N	NA	NA	NA	37	1	8	0.973684	26	24	1	2	0.96	15	10	0	1	1	6	4	0	0	1	2	0.0136842	1	1	-0.0263158	NA	NA	-0.0263158	NA	NA	-0.04	NA	NA	-0.04	NA	NA	0	NA	NA
chr3	95939719	95939911	B2	-	Anp32e	+	N	NA	NA	NA	44	1	3	0.977778	26	27	1	2	0.964286	19	9	0	1	1	5	17	0	0	1	10	0.0134921	1	1	-0.0222222	NA	NA	-0.0222222	NA	NA	-0.0357143	NA	NA	-0.0357143	NA	NA	0	NA	NA
chr11	95941702	95941894	B2	+	N	NA	N	NA	NA	NA	29	4	5	0.878788	21	14	2	6	0.875	12	10	1	0	0.909091	7	10	3	1	0.769231	8	0.00378788	NA	NA	-0.030303	NA	NA	0.109557	NA	NA	-0.0340909	NA	NA	0.105769	NA	NA	0.13986	NA	NA
chr16	95942916	95943108	B2	+	N	NA	N	NA	NA	NA	80	5	8	0.941176	29	28	4	3	0.875	11	17	3	0	0.85	5	7	1	0	0.875	2	0.0661765	0.254448	1	0.0911765	0.175312	1	0.0661765	NA	NA	0.025	1	1	0	NA	NA	-0.025	NA	NA
chr15	95943917	95944105	B2	+	Ano6	+	N	NA	NA	NA	15	2	3	0.882353	20	8	1	0	0.888889	9	5	1	0	0.833333	6	2	1	0	0.666667	3	-0.00653595	NA	NA	0.0490196	NA	NA	0.215686	NA	NA	0.0555556	NA	NA	0.222222	NA	NA	0.166667	NA	NA
chr13	95944323	95944509	B2	+	N	NA	N	NA	NA	NA	62	9	4	0.873239	29	18	2	3	0.9	9	19	1	0	0.95	7	10	1	0	0.909091	4	-0.0267606	1	1	-0.0767606	0.449577	1	-0.0358515	NA	NA	-0.05	1	1	-0.00909091	NA	NA	0.0409091	NA	NA
chr11	95951182	95951369	B2	-	N	NA	N	NA	NA	NA	46	2	6	0.958333	31	22	1	6	0.956522	19	8	0	1	1	5	18	2	0	0.9	11	0.00181159	1	1	-0.0416667	NA	NA	0.0583333	0.575238	1	-0.0434783	NA	NA	0.0565217	0.589985	1	0.1	NA	NA
chrX	95951584	95951772	B2	-	Las1l	-	N	NA	NA	NA	31	1	6	0.96875	24	15	0	1	1	10	8	1	0	0.888889	5	14	0	0	1	7	-0.03125	NA	NA	0.0798611	NA	NA	-0.03125	NA	NA	0.111111	NA	NA	0	NA	NA	-0.111111	NA	NA
chr11	95951660	95951848	B2	-	N	NA	N	NA	NA	NA	144	22	14	0.86747	34	51	12	12	0.809524	16	19	2	1	0.904762	4	49	9	0	0.844828	11	0.0579461	0.299882	1	-0.037292	1	1	0.0226423	0.662724	1	-0.0952381	0.50093	1	-0.0353038	0.6393	1	0.0599343	0.7179	1
chr11	95952150	95952349	B2	-	N	NA	N	NA	NA	NA	26	4	1	0.866667	31	11	0	1	1	12	4	0	0	1	4	8	2	0	0.8	10	-0.133333	NA	NA	-0.133333	NA	NA	0.0666667	NA	NA	0	NA	NA	0.2	NA	NA	0.2	NA	NA
chr3	95953775	95953961	B2	+	N	NA	N	NA	NA	NA	5	6	6	0.454545	17	4	1	3	0.8	8	6	1	1	0.857143	8	7	0	0	1	7	-0.345455	NA	NA	-0.402597	NA	NA	-0.545455	NA	NA	-0.0571429	NA	NA	-0.2	NA	NA	-0.142857	NA	NA
chr8	95955785	95955972	B2	+	N	NA	N	NA	NA	NA	96	3	6	0.969697	25	48	1	3	0.979592	12	25	1	0	0.961538	6	31	0	0	1	7	-0.00989487	1	1	0.00815851	1	1	-0.030303	1	1	0.0180534	1	1	-0.0204082	1	1	-0.0384615	0.45614	1
chrX	95959962	95960148	B2	-	N	NA	N	NA	NA	NA	26	1	7	0.962963	20	5	3	3	0.625	8	14	2	2	0.875	10	11	1	0	0.916667	7	0.337963	NA	NA	0.087963	NA	NA	0.0462963	NA	NA	-0.25	NA	NA	-0.291667	NA	NA	-0.0416667	NA	NA
chr8	95960381	95960569	B2	+	N	NA	N	NA	NA	NA	63	11	4	0.851351	24	23	5	6	0.821429	11	19	3	0	0.863636	6	27	6	0	0.818182	10	0.0299228	0.763115	1	-0.012285	1	1	0.0331695	0.775606	1	-0.0422078	1	1	0.00324675	1	1	0.0454545	0.726958	1
chr16	95960533	95960727	B2	-	N	NA	N	NA	NA	NA	43	1	6	0.977273	21	41	2	10	0.953488	21	18	0	0	1	7	22	0	0	1	9	0.0237844	0.616227	1	-0.0227273	NA	NA	-0.0227273	1	1	-0.0465116	NA	NA	-0.0465116	0.545192	1	0	NA	NA
chr15	95966860	95967052	B2	-	Ano6	+	N	NA	NA	NA	60	0	8	1	27	23	4	2	0.851852	13	19	0	0	1	8	12	0	1	1	6	0.148148	0.00788447	1	0	NA	NA	0	NA	NA	-0.148148	NA	NA	-0.148148	NA	NA	0	NA	NA
chr5	95969356	95969542	B2	-	N	NA	N	NA	NA	NA	25	3	0	0.892857	28	7	0	0	1	7	8	0	1	1	9	3	0	0	1	3	-0.107143	NA	NA	-0.107143	NA	NA	-0.107143	NA	NA	0	NA	NA	0	NA	NA	0	NA	NA
chr3	95970639	95970835	B2	-	N	NA	N	NA	NA	NA	67	25	14	0.728261	31	18	19	7	0.486486	12	21	9	0	0.7	7	10	7	2	0.588235	5	0.241774	0.0132524	1	0.0282609	0.816103	1	0.140026	NA	NA	-0.213514	0.0885558	1	-0.101749	NA	NA	0.111765	NA	NA
chr11	95971340	95971533	B2	+	Igf2bp1	-	N	NA	NA	NA	21	0	3	1	24	11	2	0	0.846154	13	4	3	0	0.571429	7	5	2	0	0.714286	7	0.153846	NA	NA	0.428571	NA	NA	0.285714	NA	NA	0.274725	NA	NA	0.131868	NA	NA	-0.142857	NA	NA
chr12	95981841	95982026	B2	-	N	NA	N	NA	NA	NA	85	24	11	0.779817	28	41	6	1	0.87234	13	15	0	0	1	3	28	10	2	0.736842	9	-0.0925239	0.267652	1	-0.220183	NA	NA	0.0429744	0.656159	1	-0.12766	NA	NA	0.135498	0.162905	1	0.263158	NA	NA
chr16	95982439	95982629	B2	-	Psmg1	-	N	NA	NA	NA	27	1	5	0.964286	20	18	2	7	0.9	15	15	0	0	1	10	6	0	0	1	5	0.0642857	0.562905	1	-0.0357143	NA	NA	-0.0357143	NA	NA	-0.1	NA	NA	-0.1	NA	NA	0	NA	NA
chr15	95983462	95983651	B2	-	N	NA	N	NA	NA	NA	13	3	1	0.8125	17	11	3	1	0.785714	15	6	0	0	1	6	5	0	0	1	5	0.0267857	NA	NA	-0.1875	NA	NA	-0.1875	NA	NA	-0.214286	NA	NA	-0.214286	NA	NA	0	NA	NA
chr3	95983822	95984010	B2	-	N	NA	N	NA	NA	NA	52	0	5	1	24	43	1	0	0.977273	17	21	0	0	1	8	11	0	0	1	5	0.0227273	0.458333	1	0	1	1	0	NA	NA	-0.0227273	1	1	-0.0227273	NA	NA	0	NA	NA
chr13	95984424	95984619	B2	-	Sv2c	-	N	NA	NA	NA	19	5	4	0.791667	28	12	2	1	0.857143	15	9	1	0	0.9	10	8	4	0	0.666667	12	-0.0654762	NA	NA	-0.108333	NA	NA	0.125	NA	NA	-0.0428571	NA	NA	0.190476	NA	NA	0.233333	NA	NA
chr16	95984632	95984830	B2	-	Psmg1	-	N	NA	NA	NA	13	6	1	0.684211	20	8	2	1	0.8	11	8	0	0	1	8	3	1	0	0.75	4	-0.115789	NA	NA	-0.315789	NA	NA	-0.0657895	NA	NA	-0.2	NA	NA	0.05	NA	NA	0.25	NA	NA
chr11	95985749	95985944	B2	-	Igf2bp1	-	N	NA	NA	NA	20	0	2	1	22	8	2	1	0.8	11	9	1	0	0.9	10	2	2	0	0.5	4	0.2	NA	NA	0.1	NA	NA	0.5	NA	NA	-0.1	NA	NA	0.3	NA	NA	0.4	NA	NA
chr16	95997683	95997869	B2	+	Brwd1	-	N	NA	NA	NA	28	2	2	0.933333	19	21	6	3	0.777778	18	7	2	0	0.777778	5	9	1	0	0.9	5	0.155556	0.132198	1	0.155556	NA	NA	0.0333333	NA	NA	0	NA	NA	-0.122222	NA	NA	-0.122222	NA	NA
chrX	95998405	95998594	B2	-	N	NA	N	NA	NA	NA	12	5	0	0.705882	17	6	0	0	1	6	4	0	0	1	4	3	2	0	0.6	5	-0.294118	NA	NA	-0.294118	NA	NA	0.105882	NA	NA	0	NA	NA	0.4	NA	NA	0.4	NA	NA
chr15	96013274	96013470	B2	-	N	NA	N	NA	NA	NA	67	1	5	0.985294	29	44	1	5	0.977778	20	13	0	0	1	6	36	1	0	0.972973	15	0.00751634	1	1	-0.0147059	NA	NA	0.0123211	1	1	-0.0222222	NA	NA	0.0048048	1	1	0.027027	NA	NA
chr11	96013473	96013663	B2	+	N	NA	N	NA	NA	NA	8	2	4	0.8	14	11	2	0	0.846154	13	3	2	0	0.6	5	4	3	0	0.571429	7	-0.0461538	NA	NA	0.2	NA	NA	0.228571	NA	NA	0.246154	NA	NA	0.274725	NA	NA	0.0285714	NA	NA
chr11	96014019	96014211	B2	+	N	NA	N	NA	NA	NA	29	3	1	0.90625	21	18	2	4	0.9	14	9	2	0	0.818182	7	23	0	1	1	12	0.00625	1	1	0.0880682	NA	NA	-0.09375	0.256566	1	0.0818182	NA	NA	-0.1	0.21041	1	-0.181818	NA	NA
chr9	96014415	96014613	B2	-	Xrn1	+	N	NA	NA	NA	51	0	4	1	24	21	2	3	0.913043	13	13	0	0	1	5	19	0	0	1	7	0.0869565	0.093669	1	0	NA	NA	0	NA	NA	-0.0869565	NA	NA	-0.0869565	NA	NA	0	NA	NA
chr8	96014423	96014613	B2	-	N	NA	N	NA	NA	NA	24	14	5	0.631579	24	12	2	0	0.857143	8	14	2	1	0.875	9	12	2	0	0.857143	7	-0.225564	NA	NA	-0.243421	NA	NA	-0.225564	NA	NA	-0.0178571	NA	NA	0	NA	NA	0.0178571	NA	NA
chr9	96021288	96021477	B2	+	Xrn1	+	N	NA	NA	NA	8	0	5	1	13	4	0	5	1	9	4	0	0	1	4	6	0	0	1	6	0	NA	NA	0	NA	NA	0	NA	NA	0	NA	NA	0	NA	NA	0	NA	NA
chr16	96022276	96022468	B2	-	Brwd1	-	N	NA	NA	NA	48	2	2	0.96	22	34	3	2	0.918919	18	17	2	0	0.894737	7	20	2	0	0.909091	9	0.0410811	0.646721	1	0.0652632	NA	NA	0.0509091	0.580867	1	0.0241821	NA	NA	0.00982801	1	1	-0.0143541	NA	NA
chr16	96022894	96023083	B2	+	Brwd1	-	N	NA	NA	NA	39	1	2	0.975	19	26	1	2	0.962963	15	25	0	0	1	9	19	2	0	0.904762	8	0.012037	1	1	-0.025	1	1	0.0702381	0.270353	1	-0.037037	1	1	0.0582011	0.573832	1	0.0952381	0.202899	1
chr16	96026901	96027094	B2	+	Brwd1	-	N	NA	NA	NA	17	2	4	0.894737	13	18	1	3	0.947368	13	20	0	1	1	12	9	0	0	1	7	-0.0526316	NA	NA	-0.105263	NA	NA	-0.105263	NA	NA	-0.0526316	NA	NA	-0.0526316	NA	NA	0	NA	NA
chr11	96027366	96027563	B2	+	Gip	+	N	NA	NA	NA	15	1	6	0.9375	22	8	0	1	1	9	5	0	0	1	5	6	1	1	0.857143	8	-0.0625	NA	NA	-0.0625	NA	NA	0.0803571	NA	NA	0	NA	NA	0.142857	NA	NA	0.142857	NA	NA
chr10	96030769	96030961	B2	-	Eea1	+	N	NA	NA	NA	19	2	0	0.904762	21	9	1	2	0.9	12	5	1	0	0.833333	6	7	4	0	0.636364	11	0.00476191	NA	NA	0.0714286	NA	NA	0.268398	NA	NA	0.0666667	NA	NA	0.263636	NA	NA	0.19697	NA	NA
chr11	96036049	96036235	B2	-	Snf8	+	N	NA	NA	NA	66	8	6	0.891892	24	37	2	2	0.948718	13	22	1	0	0.956522	6	27	2	0	0.931034	8	-0.0568261	0.489706	1	-0.0646298	0.681422	1	-0.0391426	0.721267	1	-0.00780379	1	1	0.0176835	1	1	0.0254873	1	1
chr11	96037494	96037681	B2	-	Snf8	+	N	NA	NA	NA	46	4	8	0.92	25	21	3	5	0.875	10	21	1	0	0.954545	9	15	1	0	0.9375	7	0.045	0.675047	1	-0.0345455	1	1	-0.0175	NA	NA	-0.0795455	0.609302	1	-0.0625	NA	NA	0.0170455	NA	NA
chr11	96039700	96039892	B2	+	Snf8	+	N	NA	NA	NA	84	7	9	0.923077	26	28	3	2	0.903226	8	42	2	0	0.954545	11	35	3	0	0.921053	9	0.0198511	0.71326	1	-0.0314685	0.71755	1	0.00202429	1	1	-0.0513196	0.643182	1	-0.0178268	1	1	0.0334928	0.658772	1
chr11	96041386	96041582	B2	+	Snf8	+	N	NA	NA	NA	35	4	5	0.897436	25	6	1	0	0.857143	4	12	1	0	0.923077	8	11	1	0	0.916667	6	0.040293	NA	NA	-0.025641	NA	NA	-0.0192308	NA	NA	-0.0659341	NA	NA	-0.0595238	NA	NA	0.00641026	NA	NA
chr16	96043353	96043542	B2	-	Brwd1	-	N	NA	NA	NA	46	0	0	1	24	29	2	0	0.935484	18	7	0	1	1	5	16	2	0	0.888889	9	0.0645161	0.15892	1	0	NA	NA	0.111111	NA	NA	-0.0645161	NA	NA	0.046595	NA	NA	0.111111	NA	NA
chr11	96044110	96044298	B2	-	Snf8	+	N	NA	NA	NA	75	4	13	0.949367	36	13	1	1	0.928571	5	19	1	0	0.95	8	10	4	0	0.714286	5	0.0207957	NA	NA	-0.000632911	1	1	0.235081	NA	NA	-0.0214286	NA	NA	0.214286	NA	NA	0.235714	NA	NA
chr16	96044245	96044431	B2	+	Brwd1	-	N	NA	NA	NA	56	23	3	0.708861	32	30	6	4	0.833333	19	16	1	0	0.941176	6	11	8	0	0.578947	7	-0.124473	0.173155	1	-0.232316	NA	NA	0.129913	NA	NA	-0.107843	NA	NA	0.254386	NA	NA	0.362229	NA	NA
chr11	96045893	96046082	B2	-	Snf8	+	N	NA	NA	NA	89	10	15	0.89899	36	21	2	0	0.913043	7	26	1	0	0.962963	8	32	1	1	0.969697	9	-0.0140536	1	1	-0.0639731	0.454459	1	-0.0707071	0.290025	1	-0.0499195	0.588112	1	-0.0566535	0.561905	1	-0.00673401	1	1
chr9	96045924	96046110	B2	-	Xrn1	+	N	NA	NA	NA	19	4	1	0.826087	24	10	2	0	0.833333	12	3	1	0	0.75	4	4	3	0	0.571429	7	-0.00724638	NA	NA	0.076087	NA	NA	0.254658	NA	NA	0.0833333	NA	NA	0.261905	NA	NA	0.178571	NA	NA
chr13	96048047	96048241	B2	-	Sv2c	-	N	NA	NA	NA	13	0	0	1	13	8	0	2	1	10	3	1	0	0.75	4	6	1	0	0.857143	7	0	NA	NA	0.25	NA	NA	0.142857	NA	NA	0.25	NA	NA	0.142857	NA	NA	-0.107143	NA	NA
chr3	96052424	96052611	B2	+	Vps45	-	N	NA	NA	NA	27	15	6	0.642857	21	17	3	4	0.85	11	5	4	0	0.555556	3	15	4	0	0.789474	8	-0.207143	0.136031	1	0.0873016	NA	NA	-0.146617	NA	NA	0.294444	NA	NA	0.0605263	NA	NA	-0.233918	NA	NA
chr11	96054017	96054208	B2	-	Ube2z	-	N	NA	NA	NA	32	4	2	0.888889	22	23	2	0	0.92	14	5	0	0	1	3	10	1	0	0.909091	6	-0.0311111	1	1	-0.111111	NA	NA	-0.020202	NA	NA	-0.08	NA	NA	0.0109091	NA	NA	0.0909091	NA	NA
chr11	96055392	96055587	B2	+	Ube2z	-	N	NA	NA	NA	40	5	1	0.888889	26	12	0	5	1	9	6	0	0	1	3	11	0	1	1	7	-0.111111	NA	NA	-0.111111	NA	NA	-0.111111	NA	NA	0	NA	NA	0	NA	NA	0	NA	NA
chr11	96056341	96056531	B2	-	Ube2z	-	N	NA	NA	NA	57	1	6	0.982759	28	24	0	2	1	11	10	2	0	0.833333	4	24	8	0	0.75	12	-0.0172414	1	1	0.149425	NA	NA	0.232759	0.000903516	1	0.166667	NA	NA	0.25	0.00792243	1	0.0833333	NA	NA
chr9	96060562	96060749	B2	-	N	NA	N	NA	NA	NA	120	9	20	0.930233	32	73	6	9	0.924051	20	26	0	1	1	5	48	1	0	0.979592	9	0.00618192	1	1	-0.0697674	0.357965	1	-0.0493593	0.288569	1	-0.0759494	0.332468	1	-0.0555412	0.249505	1	0.0204082	1	1
chr11	96069191	96069384	B2	-	N	NA	N	NA	NA	NA	13	3	6	0.8125	22	5	1	4	0.833333	10	7	0	0	1	7	5	0	0	1	5	-0.0208333	NA	NA	-0.1875	NA	NA	-0.1875	NA	NA	-0.166667	NA	NA	-0.166667	NA	NA	0	NA	NA
chr16	96074129	96074318	B2	-	Brwd1	-	N	NA	NA	NA	79	1	10	0.9875	28	41	2	4	0.953488	14	35	0	0	1	11	25	1	0	0.961538	7	0.0340116	0.279495	1	-0.0125	1	1	0.0259615	0.432165	1	-0.0465116	0.498834	1	-0.00805009	1	1	0.0384615	0.42623	1
chr16	96076680	96076873	B2	+	Brwd1	-	N	NA	NA	NA	79	5	11	0.940476	26	38	3	4	0.926829	13	42	2	1	0.954545	12	29	4	1	0.878788	9	0.0136469	0.716611	1	-0.0140693	1	1	0.0616883	0.26771	1	-0.0277162	0.668915	1	0.0480414	0.692968	1	0.0757576	0.392916	1
chr3	96077560	96077751	B2	+	N	NA	N	NA	NA	NA	68	3	5	0.957746	17	49	1	4	0.98	14	23	1	0	0.958333	6	22	2	0	0.916667	5	-0.0222535	0.641674	1	-0.000586854	1	1	0.0410798	0.597531	1	0.0216667	0.546464	1	0.0633333	0.244107	1	0.0416667	1	1
chr9	96078505	96078694	B2	+	N	NA	N	NA	NA	NA	33	8	4	0.804878	23	16	3	3	0.842105	12	12	6	0	0.666667	10	8	6	0	0.571429	7	-0.0372272	NA	NA	0.138211	NA	NA	0.233449	NA	NA	0.175439	NA	NA	0.270677	NA	NA	0.0952381	NA	NA
chr3	96080155	96080354	B2	+	N	NA	N	NA	NA	NA	24	4	7	0.857143	20	22	3	4	0.88	16	12	0	0	1	8	8	0	0	1	5	-0.0228571	1	1	-0.142857	NA	NA	-0.142857	NA	NA	-0.12	NA	NA	-0.12	NA	NA	0	NA	NA
chr11	96082421	96082606	B2	+	N	NA	N	NA	NA	NA	67	0	7	1	27	24	0	4	1	12	14	0	0	1	6	13	1	0	0.928571	6	0	1	1	0	NA	NA	0.0714286	NA	NA	0	NA	NA	0.0714286	NA	NA	0.0714286	NA	NA
chrX	96082816	96083010	B2	-	N	NA	N	NA	NA	NA	16	3	3	0.842105	14	13	3	0	0.8125	9	10	2	0	0.833333	6	15	2	0	0.882353	9	0.0296053	NA	NA	0.00877193	NA	NA	-0.0402477	NA	NA	-0.0208333	NA	NA	-0.0698529	NA	NA	-0.0490196	NA	NA
chr11	96092433	96092626	B2	-	N	NA	N	NA	NA	NA	29	19	5	0.604167	22	21	6	3	0.777778	15	6	6	0	0.5	4	13	9	0	0.590909	8	-0.173611	0.201464	1	0.104167	NA	NA	0.0132576	1	1	0.277778	NA	NA	0.186869	0.216514	1	-0.0909091	NA	NA
chr16	96093202	96093391	B2	+	N	NA	N	NA	NA	NA	18	0	3	1	21	8	1	0	0.888889	9	7	0	1	1	8	7	0	0	1	7	0.111111	NA	NA	0	NA	NA	0	NA	NA	-0.111111	NA	NA	-0.111111	NA	NA	0	NA	NA
chr11	96093807	96093996	B2	+	N	NA	N	NA	NA	NA	38	11	6	0.77551	25	15	13	3	0.535714	13	9	5	0	0.642857	5	19	11	0	0.633333	10	0.239796	0.0409345	1	0.132653	NA	NA	0.142177	0.201764	1	-0.107143	NA	NA	-0.097619	0.594534	1	0.00952381	NA	NA
chr11	96099162	96099350	B2	+	Calcoco2	-	Y	NA	NA	NA	10	1	13	0.909091	24	5	1	1	0.833333	7	2	0	0	1	2	4	1	1	0.8	6	0.0757576	NA	NA	-0.0909091	NA	NA	0.109091	NA	NA	-0.166667	NA	NA	0.0333333	NA	NA	0.2	NA	NA
chr16	96100215	96100412	B2	+	N	NA	N	NA	NA	NA	21	7	3	0.75	18	31	2	0	0.939394	20	10	4	0	0.714286	8	13	0	0	1	7	-0.189394	0.0670042	1	0.0357143	NA	NA	-0.25	NA	NA	0.225108	NA	NA	-0.0606061	NA	NA	-0.285714	NA	NA
chr11	96101130	96101318	B2	-	Calcoco2	-	N	NA	NA	NA	30	0	1	1	20	16	1	1	0.941176	12	3	0	0	1	2	8	2	0	0.8	6	0.0588235	NA	NA	0	NA	NA	0.2	NA	NA	-0.0588235	NA	NA	0.141176	NA	NA	0.2	NA	NA
chr16	96105386	96105587	B2	-	N	NA	N	NA	NA	NA	31	3	7	0.911765	25	18	1	5	0.947368	15	9	0	1	1	5	12	0	0	1	6	-0.0356037	NA	NA	-0.0882353	NA	NA	-0.0882353	NA	NA	-0.0526316	NA	NA	-0.0526316	NA	NA	0	NA	NA
chr11	96106300	96106488	B2	+	Calcoco2	-	N	NA	NA	NA	12	7	4	0.631579	23	6	1	4	0.857143	11	0	1	1	0	2	3	3	0	0.5	6	-0.225564	NA	NA	0.631579	NA	NA	0.131579	NA	NA	0.857143	NA	NA	0.357143	NA	NA	-0.5	NA	NA
chr16	96111505	96111698	B2	+	N	NA	N	NA	NA	NA	63	2	7	0.969231	23	34	6	7	0.85	17	21	1	0	0.954545	7	31	1	0	0.96875	9	0.119231	0.0513593	1	0.0146853	1	1	0.000480769	1	1	-0.104545	0.404752	1	-0.11875	0.122927	1	-0.0142045	1	1
chr11	96116909	96117097	B2	+	N	NA	N	NA	NA	NA	56	17	12	0.767123	33	23	7	12	0.766667	17	10	2	2	0.833333	6	15	3	1	0.833333	7	0.000456621	1	1	-0.06621	NA	NA	-0.06621	NA	NA	-0.0666667	NA	NA	-0.0666667	NA	NA	0	NA	NA
chr16	96117352	96117541	B2	-	N	NA	N	NA	NA	NA	28	6	2	0.823529	21	23	0	0	1	13	5	3	0	0.625	5	15	2	0	0.882353	11	-0.176471	0.0713707	1	0.198529	NA	NA	-0.0588235	NA	NA	0.375	NA	NA	0.117647	NA	NA	-0.257353	NA	NA
chr11	96117994	96118189	B2	-	N	NA	N	NA	NA	NA	63	16	14	0.797468	29	41	4	10	0.911111	17	20	1	0	0.952381	6	9	1	0	0.9	4	-0.113643	0.129241	1	-0.154913	0.112933	1	-0.102532	NA	NA	-0.0412698	1	1	0.0111111	NA	NA	0.052381	NA	NA
chr10	96120327	96120519	B2	-	N	NA	N	NA	NA	NA	21	0	2	1	23	8	0	0	1	8	9	0	1	1	10	9	0	0	1	9	0	NA	NA	0	NA	NA	0	NA	NA	0	NA	NA	0	NA	NA	0	NA	NA
chr3	96122275	96122463	B2	-	Otud7b	+	N	NA	NA	NA	13	3	2	0.8125	18	10	2	0	0.833333	12	11	0	0	1	11	9	0	0	1	9	-0.0208333	NA	NA	-0.1875	NA	NA	-0.1875	NA	NA	-0.166667	NA	NA	-0.166667	NA	NA	0	NA	NA
chr11	96122392	96122581	B2	+	N	NA	N	NA	NA	NA	49	37	11	0.569767	32	12	18	2	0.4	13	18	14	2	0.5625	10	10	16	0	0.384615	8	0.169767	0.138206	1	0.00726744	1	1	0.185152	0.118999	1	-0.1625	0.216929	1	0.0153846	1	1	0.177885	0.198465	1
chr9	96134279	96134480	B2	+	Gk5	+	N	NA	NA	NA	13	8	3	0.619048	24	3	2	0	0.6	5	6	2	0	0.75	8	4	2	0	0.666667	6	0.0190476	NA	NA	-0.130952	NA	NA	-0.047619	NA	NA	-0.15	NA	NA	-0.0666667	NA	NA	0.0833333	NA	NA
chr3	96135655	96135847	B2	+	Otud7b	+	N	NA	NA	NA	46	3	6	0.938776	24	23	1	6	0.958333	12	37	3	0	0.925	17	10	0	0	1	5	-0.0195578	1	1	0.0137755	1	1	-0.0612245	NA	NA	0.0333333	1	1	-0.0416667	NA	NA	-0.075	NA	NA
chr9	96136324	96136511	B2	-	Gk5	+	N	NA	NA	NA	74	3	15	0.961039	22	34	2	5	0.944444	10	26	2	1	0.928571	8	19	4	0	0.826087	5	0.0165945	0.652919	1	0.0324675	0.607587	1	0.134952	0.0471164	1	0.015873	1	1	0.118357	0.196166	1	0.102484	0.390211	1
chrX	96138744	96138941	B2	-	Msn	+	N	NA	NA	NA	13	5	4	0.722222	13	5	2	2	0.714286	5	5	3	1	0.625	5	10	1	0	0.909091	6	0.00793651	NA	NA	0.0972222	NA	NA	-0.186869	NA	NA	0.0892857	NA	NA	-0.194805	NA	NA	-0.284091	NA	NA
chr16	96139861	96140048	B2	-	N	NA	N	NA	NA	NA	38	3	5	0.926829	27	40	2	2	0.952381	25	10	0	0	1	5	20	0	0	1	12	-0.0255517	0.675778	1	-0.0731707	NA	NA	-0.0731707	0.544318	1	-0.047619	NA	NA	-0.047619	1	1	0	NA	NA
chr11	96140033	96140225	B2	-	Ttll6	+	N	NA	NA	NA	65	18	14	0.783133	40	21	6	5	0.777778	14	22	4	0	0.846154	9	7	2	0	0.777778	4	0.00535475	1	1	-0.0630213	0.584727	1	0.00535475	NA	NA	-0.0683761	0.727658	1	0	NA	NA	0.0683761	NA	NA
chr11	96142093	96142283	B2	-	Ttll6	+	N	NA	NA	NA	22	3	3	0.88	28	9	0	2	1	11	9	0	0	1	9	2	0	0	1	2	-0.12	NA	NA	-0.12	NA	NA	-0.12	NA	NA	0	NA	NA	0	NA	NA	0	NA	NA
chr9	96147153	96147345	B2	+	Gk5	+	N	NA	NA	NA	20	16	3	0.555556	25	10	1	5	0.909091	8	8	0	2	1	6	8	2	0	0.8	5	-0.353535	NA	NA	-0.444444	NA	NA	-0.244444	NA	NA	-0.0909091	NA	NA	0.109091	NA	NA	0.2	NA	NA
chr11	96155880	96156065	B2	+	Ttll6	+	N	NA	NA	NA	27	5	7	0.84375	23	17	2	6	0.894737	15	23	0	0	1	12	12	0	0	1	7	-0.0509868	NA	NA	-0.15625	0.06756	1	-0.15625	NA	NA	-0.105263	NA	NA	-0.105263	NA	NA	0	NA	NA
chr4	96158777	96158977	B2	+	N	NA	N	NA	NA	NA	28	2	0	0.933333	30	4	3	1	0.571429	8	5	1	0	0.833333	6	3	0	0	1	3	0.361905	NA	NA	0.1	NA	NA	-0.0666667	NA	NA	-0.261905	NA	NA	-0.428571	NA	NA	-0.166667	NA	NA
chr16	96167135	96167327	B2	-	Lca5l	-	N	NA	NA	NA	21	1	3	0.954545	15	19	0	7	1	15	1	0	0	1	1	18	0	1	1	10	-0.0454545	NA	NA	-0.0454545	NA	NA	-0.0454545	NA	NA	0	NA	NA	0	NA	NA	0	NA	NA
chr9	96168389	96168574	B2	+	Gk5	+	N	NA	NA	NA	108	2	10	0.981818	34	55	1	8	0.982143	20	18	0	2	1	6	7	0	0	1	2	-0.000324675	1	1	-0.0181818	NA	NA	-0.0181818	NA	NA	-0.0178571	NA	NA	-0.0178571	NA	NA	0	NA	NA
chr5	96171560	96171755	B2	-	N	NA	N	NA	NA	NA	26	3	1	0.896552	30	14	2	1	0.875	17	8	4	0	0.666667	12	3	1	1	0.75	5	0.0215517	NA	NA	0.229885	NA	NA	0.146552	NA	NA	0.208333	NA	NA	0.125	NA	NA	-0.0833333	NA	NA
chr15	96173103	96173290	B2	+	N	NA	N	NA	NA	NA	130	2	15	0.984848	25	74	3	11	0.961039	16	31	0	0	1	5	44	3	1	0.93617	7	0.0238095	0.360037	1	-0.0151515	1	1	0.0486783	0.114179	1	-0.038961	0.555703	1	0.0248687	0.6724	1	0.0638298	0.272228	1
chr5	96179767	96179956	B2	-	N	NA	N	NA	NA	NA	56	4	4	0.933333	24	29	1	6	0.966667	15	25	1	0	0.961538	10	25	1	0	0.961538	9	-0.0333333	0.661298	1	-0.0282051	1	1	-0.0282051	1	1	0.00512821	1	1	0.00512821	1	1	0	1	1
chr8	96181441	96181630	B2	-	N	NA	N	NA	NA	NA	12	5	3	0.705882	20	11	3	0	0.785714	14	2	0	1	1	3	7	0	0	1	7	-0.0798319	NA	NA	-0.294118	NA	NA	-0.294118	NA	NA	-0.214286	NA	NA	-0.214286	NA	NA	0	NA	NA
chr9	96187480	96187666	B2	+	N	NA	N	NA	NA	NA	54	12	3	0.818182	27	32	1	1	0.969697	14	20	4	0	0.833333	9	24	2	2	0.923077	11	-0.151515	0.0548734	1	-0.0151515	1	1	-0.104895	0.334759	1	0.136364	0.150581	1	0.04662	0.577717	1	-0.0897436	0.409176	1
chr14	96187844	96188035	B2	-	Klhl1	-	N	NA	NA	NA	7	2	0	0.777778	9	8	1	2	0.888889	11	10	0	0	1	10	6	0	0	1	6	-0.111111	NA	NA	-0.222222	NA	NA	-0.222222	NA	NA	-0.111111	NA	NA	-0.111111	NA	NA	0	NA	NA
chr9	96191013	96191199	B2	+	N	NA	N	NA	NA	NA	116	3	5	0.97479	29	34	3	6	0.918919	11	30	6	1	0.833333	9	42	5	1	0.893617	12	0.055871	0.145662	1	0.141457	0.00530311	1	0.0811729	0.0417626	1	0.0855856	0.308071	1	0.0253019	1	1	-0.0602837	0.51972	1
chrX	96195564	96195750	B2	-	N	NA	N	NA	NA	NA	60	2	6	0.967742	20	31	2	1	0.939394	11	14	2	0	0.875	4	20	4	0	0.833333	6	0.028348	0.607965	1	0.0927419	NA	NA	0.134409	0.0486299	1	0.0643939	NA	NA	0.106061	0.227493	1	0.0416667	NA	NA
chr9	96199389	96199582	B2	-	Tfdp2	+	N	NA	NA	NA	108	2	2	0.981818	30	58	2	4	0.966667	19	24	1	1	0.96	7	24	0	0	1	6	0.0151515	0.614439	1	0.0218182	0.461789	1	-0.0181818	1	1	0.00666667	1	1	-0.0333333	1	1	-0.04	1	1
chrX	96201353	96201551	B2	+	N	NA	N	NA	NA	NA	29	0	1	1	17	20	0	1	1	12	23	1	0	0.958333	13	16	0	0	1	8	0	1	1	0.0416667	0.45283	1	0	NA	NA	0.0416667	1	1	0	NA	NA	-0.0416667	NA	NA
chr5	96202970	96203160	B2	-	N	NA	N	NA	NA	NA	56	11	6	0.835821	27	9	2	1	0.818182	6	19	8	0	0.703704	10	21	4	0	0.84	9	0.0176391	NA	NA	0.132117	0.164824	1	-0.0041791	1	1	0.114478	NA	NA	-0.0218182	NA	NA	-0.136296	0.329336	1
chrX	96204294	96204478	B2	-	N	NA	N	NA	NA	NA	11	2	1	0.846154	14	6	0	0	1	6	8	5	0	0.615385	13	5	2	0	0.714286	7	-0.153846	NA	NA	0.230769	NA	NA	0.131868	NA	NA	0.384615	NA	NA	0.285714	NA	NA	-0.0989011	NA	NA
chr3	96211088	96211273	B2	+	N	NA	N	NA	NA	NA	13	2	3	0.866667	18	7	2	2	0.777778	11	6	0	1	1	7	2	2	0	0.5	4	0.0888889	NA	NA	-0.133333	NA	NA	0.366667	NA	NA	-0.222222	NA	NA	0.277778	NA	NA	0.5	NA	NA
chr3	96215997	96216190	B2	+	N	NA	N	NA	NA	NA	25	5	4	0.833333	21	8	7	1	0.533333	10	14	8	0	0.636364	12	6	5	0	0.545455	6	0.3	NA	NA	0.19697	0.120934	1	0.287879	NA	NA	-0.10303	NA	NA	-0.0121212	NA	NA	0.0909091	NA	NA
chr11	96222209	96222402	B2	+	N	NA	N	NA	NA	NA	14	2	6	0.875	22	10	2	1	0.833333	13	3	0	0	1	3	4	1	0	0.8	5	0.0416667	NA	NA	-0.125	NA	NA	0.075	NA	NA	-0.166667	NA	NA	0.0333333	NA	NA	0.2	NA	NA
chr11	96230003	96230195	B2	-	N	NA	N	NA	NA	NA	20	2	1	0.909091	15	17	2	1	0.894737	14	9	0	0	1	6	13	2	1	0.866667	9	0.0143541	NA	NA	-0.0909091	NA	NA	0.0424242	NA	NA	-0.105263	NA	NA	0.0280702	NA	NA	0.133333	NA	NA
chr11	96234180	96234370	B2	-	N	NA	N	NA	NA	NA	44	2	9	0.956522	22	34	1	3	0.971429	15	7	0	0	1	3	22	1	0	0.956522	9	-0.0149068	1	1	-0.0434783	NA	NA	0	1	1	-0.0285714	NA	NA	0.0149068	1	1	0.0434783	NA	NA
chr5	96239192	96239384	B2	-	Mrpl1	+	Y	NA	NA	NA	21	1	1	0.954545	23	5	1	1	0.833333	7	4	0	0	1	4	2	0	0	1	2	0.121212	NA	NA	-0.0454545	NA	NA	-0.0454545	NA	NA	-0.166667	NA	NA	-0.166667	NA	NA	0	NA	NA
chr5	96246936	96247130	B2	-	Mrpl1	+	N	NA	NA	NA	40	0	7	1	19	28	3	2	0.903226	13	9	0	0	1	3	7	1	0	0.875	4	0.0967742	0.0786458	1	0	NA	NA	0.125	NA	NA	-0.0967742	NA	NA	0.0282258	NA	NA	0.125	NA	NA
chr12	96257839	96258031	B2	-	N	NA	N	NA	NA	NA	60	9	7	0.869565	23	41	1	3	0.97619	15	26	1	0	0.962963	8	28	2	1	0.933333	10	-0.106625	0.0862013	1	-0.0933977	0.273533	1	-0.0637681	0.496117	1	0.0132275	1	1	0.0428571	0.566901	1	0.0296296	1	1
chr7	96259241	96259430	B2	-	Tenm4	+	N	NA	NA	NA	65	6	6	0.915493	22	59	8	11	0.880597	27	27	4	0	0.870968	9	31	6	2	0.837838	11	0.0348959	0.578961	1	0.0445252	0.487107	1	0.0776551	0.332641	1	0.00962927	1	1	0.0427592	0.559623	1	0.0331299	0.745269	1
chr15	96260521	96260712	B2	-	N	NA	N	NA	NA	NA	48	2	3	0.96	29	16	1	6	0.941176	12	22	0	0	1	11	14	0	0	1	7	0.0188235	NA	NA	-0.04	1	1	-0.04	NA	NA	-0.0588235	NA	NA	-0.0588235	NA	NA	0	NA	NA
chr9	96265472	96265708	B2	-	Tfdp2	+	N	NA	NA	NA	32	3	4	0.914286	24	27	1	4	0.964286	19	10	0	0	1	5	14	1	1	0.933333	10	-0.05	0.622422	1	-0.0857143	NA	NA	-0.0190476	NA	NA	-0.0357143	NA	NA	0.0309524	NA	NA	0.0666667	NA	NA
chr8	96279043	96279228	B2	-	N	NA	N	NA	NA	NA	104	8	10	0.928571	24	60	0	8	1	16	46	0	0	1	9	47	0	1	1	9	-0.0714286	0.0516925	1	-0.0714286	0.105953	1	-0.0714286	0.106149	1	0	1	1	0	1	1	0	1	1
chr3	96285015	96285226	B2	-	Fcgr1	-	N	NA	NA	NA	25	3	3	0.892857	18	21	9	1	0.7	19	12	8	1	0.6	12	12	2	0	0.857143	8	0.192857	0.105707	1	0.292857	0.0338764	1	0.0357143	NA	NA	0.1	0.548464	1	-0.157143	NA	NA	-0.257143	NA	NA
chr9	96286146	96286333	B2	-	Tfdp2	+	N	NA	NA	NA	15	2	6	0.882353	23	9	1	1	0.9	11	7	0	1	1	8	5	0	1	1	6	-0.0176471	NA	NA	-0.117647	NA	NA	-0.117647	NA	NA	-0.1	NA	NA	-0.1	NA	NA	0	NA	NA
chr3	96288908	96289104	B2	-	Fcgr1	-	N	NA	NA	NA	45	4	4	0.918367	22	50	5	2	0.909091	22	26	3	0	0.896552	10	8	0	0	1	4	0.00927644	1	1	0.0218156	1	1	-0.0816327	NA	NA	0.0125392	1	1	-0.0909091	NA	NA	-0.103448	NA	NA
chr3	96290954	96291140	B2	+	Fcgr1	-	N	NA	NA	NA	43	5	4	0.895833	29	36	1	2	0.972973	22	19	0	1	1	11	8	0	0	1	4	-0.0771396	0.226075	1	-0.104167	NA	NA	-0.104167	NA	NA	-0.027027	NA	NA	-0.027027	NA	NA	0	NA	NA
chr9	96296808	96296999	B2	-	Tfdp2	+	N	NA	NA	NA	37	6	3	0.860465	29	14	0	0	1	8	21	1	0	0.954545	12	5	0	0	1	4	-0.139535	NA	NA	-0.0940803	0.407617	1	-0.139535	NA	NA	0.0454545	NA	NA	0	NA	NA	-0.0454545	NA	NA
chr10	96301443	96301640	B2	+	N	NA	N	NA	NA	NA	78	6	12	0.928571	36	42	2	8	0.954545	21	24	4	2	0.857143	11	16	1	0	0.941176	6	-0.025974	0.714018	1	0.0714286	0.264498	1	-0.012605	NA	NA	0.0974026	0.199243	1	0.013369	NA	NA	-0.0840336	NA	NA
chr15	96305792	96305990	B2	+	Arid2	+	N	NA	NA	NA	71	4	6	0.946667	32	42	4	3	0.913043	19	9	2	0	0.818182	4	16	3	0	0.842105	7	0.0336232	0.477183	1	0.128485	NA	NA	0.104561	NA	NA	0.0948617	NA	NA	0.0709382	NA	NA	-0.0239234	NA	NA
chr3	96309905	96310091	B2	+	N	NA	N	NA	NA	NA	13	0	2	1	15	7	0	1	1	8	11	0	0	1	11	5	1	1	0.833333	7	0	NA	NA	0	NA	NA	0.166667	NA	NA	0	NA	NA	0.166667	NA	NA	0.166667	NA	NA
chr15	96316652	96316838	B2	-	Arid2	+	N	NA	NA	NA	29	3	5	0.90625	21	9	1	2	0.9	8	9	0	0	1	5	7	0	0	1	4	0.00625	NA	NA	-0.09375	NA	NA	-0.09375	NA	NA	-0.1	NA	NA	-0.1	NA	NA	0	NA	NA
chr14	96318273	96318464	B2	-	Klhl1	-	N	NA	NA	NA	6	4	1	0.6	11	5	1	2	0.833333	8	6	3	0	0.666667	9	5	5	0	0.5	10	-0.233333	NA	NA	-0.0666667	NA	NA	0.1	NA	NA	0.166667	NA	NA	0.333333	NA	NA	0.166667	NA	NA
chr15	96321138	96321335	B2	-	Arid2	+	N	NA	NA	NA	78	2	6	0.975	20	47	1	2	0.979167	13	26	0	1	1	6	20	0	0	1	5	-0.00416667	1	1	-0.025	1	1	-0.025	1	1	-0.0208333	1	1	-0.0208333	1	1	0	1	1
chr3	96322913	96323106	B2	+	N	NA	N	NA	NA	NA	2	9	2	0.181818	13	2	5	1	0.285714	8	0	14	0	0	14	0	9	0	0	9	-0.103896	NA	NA	0.181818	NA	NA	0.181818	NA	NA	0.285714	NA	NA	0.285714	NA	NA	0	NA	NA
chr15	96328677	96328874	B2	+	Arid2	+	N	NA	NA	NA	51	7	5	0.87931	20	43	4	6	0.914894	16	12	3	0	0.8	4	23	1	0	0.958333	6	-0.0355833	0.750802	1	0.0793103	NA	NA	-0.079023	0.426359	1	0.114894	NA	NA	-0.0434397	0.656269	1	-0.158333	NA	NA
chr3	96342322	96342515	B2	+	N	NA	N	NA	NA	NA	11	18	7	0.37931	22	6	9	3	0.4	11	1	13	0	0.0714286	7	4	11	1	0.266667	8	-0.0206897	NA	NA	0.307882	NA	NA	0.112644	NA	NA	0.328571	NA	NA	0.133333	NA	NA	-0.195238	NA	NA
chr15	96343928	96344125	B2	+	Arid2	+	N	NA	NA	NA	66	7	5	0.90411	33	30	3	10	0.909091	17	15	0	0	1	5	29	3	1	0.90625	12	-0.00498132	1	1	-0.0958904	NA	NA	-0.00214041	1	1	-0.0909091	NA	NA	0.00284091	1	1	0.09375	NA	NA
chr7	96345373	96345563	B2	+	Tenm4	+	N	NA	NA	NA	79	18	4	0.814433	30	36	5	5	0.878049	14	39	2	0	0.95122	11	35	4	0	0.897436	13	-0.0636158	0.457749	1	-0.136787	0.0376109	1	-0.0830029	0.307434	1	-0.0731707	0.432085	1	-0.0193871	1	1	0.0537836	0.426081	1
chr13	96352101	96352287	B2	-	N	NA	N	NA	NA	NA	11	2	3	0.846154	16	11	2	3	0.846154	16	9	1	0	0.9	10	6	1	0	0.857143	7	0	NA	NA	-0.0538462	NA	NA	-0.010989	NA	NA	-0.0538462	NA	NA	-0.010989	NA	NA	0.0428571	NA	NA
chr9	96355201	96355393	B2	-	Atp1b3	-	N	NA	NA	NA	105	10	7	0.913043	32	84	6	3	0.933333	22	34	2	3	0.944444	9	17	0	0	1	4	-0.0202899	0.793972	1	-0.031401	0.73194	1	-0.0869565	NA	NA	-0.0111111	1	1	-0.0666667	NA	NA	-0.0555556	NA	NA
chr16	96359601	96359792	B2	+	N	NA	N	NA	NA	NA	71	7	16	0.910256	28	27	2	4	0.931034	12	12	10	1	0.545455	7	20	2	0	0.909091	7	-0.0207781	1	1	0.364802	0.000286303	1	0.0011655	1	1	0.38558	0.00211358	1	0.0219436	1	1	-0.363636	0.0156981	1
chr11	96360069	96360261	B2	-	N	NA	N	NA	NA	NA	33	2	14	0.942857	19	26	0	5	1	12	17	2	0	0.894737	8	11	3	0	0.785714	6	-0.0571429	0.502732	1	0.0481203	NA	NA	0.157143	NA	NA	0.105263	NA	NA	0.214286	NA	NA	0.109023	NA	NA
chr9	96367637	96367827	B2	-	N	NA	N	NA	NA	NA	103	3	6	0.971698	28	25	3	2	0.892857	7	37	2	1	0.948718	9	42	7	4	0.857143	12	0.078841	0.105426	1	0.0229802	0.61111	1	0.114555	0.0117738	1	-0.0558608	0.6423	1	0.0357143	0.738997	1	0.0915751	0.2883	1
chr9	96372449	96372645	B2	+	N	NA	N	NA	NA	NA	36	0	3	1	17	15	5	3	0.75	9	22	3	1	0.88	10	13	0	0	1	5	0.25	0.00405883	1	0.12	0.0639066	1	0	NA	NA	-0.13	0.434676	1	-0.25	NA	NA	-0.12	NA	NA
chr11	96373210	96373402	B2	-	N	NA	N	NA	NA	NA	72	5	17	0.935065	33	11	2	3	0.846154	7	19	7	0	0.730769	9	15	0	0	1	5	0.0889111	NA	NA	0.204296	0.010042	1	-0.0649351	NA	NA	0.115385	NA	NA	-0.153846	NA	NA	-0.269231	NA	NA
chr15	96385294	96385481	B2	-	Arid2	+	N	NA	NA	NA	23	4	0	0.851852	27	11	2	0	0.846154	13	9	1	0	0.9	10	5	0	0	1	5	0.00569801	NA	NA	-0.0481481	NA	NA	-0.148148	NA	NA	-0.0538462	NA	NA	-0.153846	NA	NA	-0.1	NA	NA
chr11	96389028	96389224	B2	+	N	NA	N	NA	NA	NA	34	3	5	0.918919	25	17	1	2	0.944444	11	13	2	0	0.866667	8	9	0	0	1	5	-0.0255255	NA	NA	0.0522523	NA	NA	-0.0810811	NA	NA	0.0777778	NA	NA	-0.0555556	NA	NA	-0.133333	NA	NA
chr9	96392619	96392808	B2	-	N	NA	N	NA	NA	NA	16	4	2	0.8	22	10	0	3	1	13	7	1	1	0.875	9	7	0	0	1	7	-0.2	NA	NA	-0.075	NA	NA	-0.2	NA	NA	0.125	NA	NA	0	NA	NA	-0.125	NA	NA
chr8	96401214	96401405	B2	+	N	NA	N	NA	NA	NA	79	3	6	0.963415	26	24	0	2	1	8	23	1	0	0.958333	6	17	2	1	0.894737	5	-0.0365854	1	1	0.0050813	1	1	0.0686778	NA	NA	0.0416667	1	1	0.105263	NA	NA	0.0635965	NA	NA
chr15	96415342	96415532	B2	-	Scaf11	-	N	NA	NA	NA	26	3	0	0.896552	29	12	1	0	0.923077	13	6	0	0	1	6	6	0	0	1	6	-0.0265252	NA	NA	-0.103448	NA	NA	-0.103448	NA	NA	-0.0769231	NA	NA	-0.0769231	NA	NA	0	NA	NA
chr13	96415973	96416164	B2	+	N	NA	N	NA	NA	NA	42	2	0	0.954545	23	17	0	1	1	10	10	0	0	1	5	12	0	0	1	6	-0.0454545	NA	NA	-0.0454545	NA	NA	-0.0454545	NA	NA	0	NA	NA	0	NA	NA	0	NA	NA
chr7	96424367	96424557	B2	-	Tenm4	+	N	NA	NA	NA	67	21	13	0.761364	28	22	0	2	1	10	44	0	1	1	13	16	0	0	1	5	-0.238636	0.0065756	1	-0.238636	9.47e-05	1	-0.238636	NA	NA	0	1	1	0	NA	NA	0	NA	NA
chr9	96432151	96432347	B2	+	N	NA	N	NA	NA	NA	13	5	3	0.722222	21	11	0	2	1	13	6	1	0	0.857143	7	6	0	0	1	6	-0.277778	NA	NA	-0.134921	NA	NA	-0.277778	NA	NA	0.142857	NA	NA	0	NA	NA	-0.142857	NA	NA
chr12	96432685	96432874	B2	+	N	NA	N	NA	NA	NA	79	24	18	0.76699	26	52	2	9	0.962963	12	35	1	0	0.972222	7	32	2	0	0.941176	7	-0.195973	0.00126114	1	-0.205232	0.00468944	1	-0.174186	0.0242774	1	-0.00925926	1	1	0.0217865	0.638347	1	0.0310458	0.608696	1
chr11	96433816	96434008	B2	-	N	NA	N	NA	NA	NA	20	2	2	0.909091	24	5	2	0	0.714286	7	6	1	0	0.857143	7	4	0	0	1	4	0.194805	NA	NA	0.0519481	NA	NA	-0.0909091	NA	NA	-0.142857	NA	NA	-0.285714	NA	NA	-0.142857	NA	NA
chr1	96433820	96434009	B2	-	N	NA	N	NA	NA	NA	17	2	4	0.894737	23	3	0	1	1	4	4	0	0	1	4	8	0	0	1	8	-0.105263	NA	NA	-0.105263	NA	NA	-0.105263	NA	NA	0	NA	NA	0	NA	NA	0	NA	NA
chr10	96441920	96442106	B2	+	N	NA	N	NA	NA	NA	20	1	7	0.952381	16	12	0	2	1	8	20	1	0	0.952381	11	9	0	0	1	5	-0.047619	NA	NA	0	1	1	-0.047619	NA	NA	0.047619	NA	NA	0	NA	NA	-0.047619	NA	NA
chr13	96444647	96444833	B2	+	Ankdd1b	-	N	NA	NA	NA	28	2	2	0.933333	20	21	1	2	0.954545	13	19	0	0	1	11	12	0	0	1	8	-0.0212121	1	1	-0.0666667	NA	NA	-0.0666667	NA	NA	-0.0454545	NA	NA	-0.0454545	NA	NA	0	NA	NA
chr9	96449012	96449201	B2	-	N	NA	N	NA	NA	NA	73	19	9	0.793478	31	35	3	5	0.921053	14	24	0	1	1	7	25	1	1	0.961538	7	-0.127574	0.120862	1	-0.206522	0.0118163	1	-0.16806	0.0714317	1	-0.0789474	0.276573	1	-0.0404858	0.64041	1	0.0384615	1	1
chr15	96450010	96450226	B2	-	Scaf11	-	N	NA	NA	NA	150	0	12	1	41	40	2	6	0.952381	13	43	0	0	1	11	28	1	0	0.965517	7	0.047619	0.0469568	1	0	1	1	0.0344828	0.162011	1	-0.047619	0.241176	1	-0.0131363	1	1	0.0344828	0.402778	1
chr9	96453559	96453747	B2	-	N	NA	N	NA	NA	NA	106	5	9	0.954955	38	43	1	4	0.977273	15	14	0	1	1	4	35	4	0	0.897436	12	-0.0223178	0.675569	1	-0.045045	NA	NA	0.0575191	0.239521	1	-0.0227273	NA	NA	0.0798368	0.181881	1	0.102564	NA	NA
chr15	96454485	96454671	B2	+	Scaf11	-	N	NA	NA	NA	16	4	3	0.8	23	7	0	1	1	8	8	0	0	1	8	5	0	0	1	5	-0.2	NA	NA	-0.2	NA	NA	-0.2	NA	NA	0	NA	NA	0	NA	NA	0	NA	NA
chr9	96458185	96458375	B2	-	N	NA	N	NA	NA	NA	42	3	8	0.933333	30	21	0	1	1	13	15	0	1	1	9	16	1	0	0.941176	11	-0.0666667	0.545673	1	-0.0666667	NA	NA	-0.00784314	NA	NA	0	NA	NA	0.0588235	NA	NA	0.0588235	NA	NA
chr13	96461522	96461714	B2	-	Ankdd1b	-	N	NA	NA	NA	15	0	0	1	15	9	1	1	0.9	11	4	1	0	0.8	5	4	2	0	0.666667	6	0.1	NA	NA	0.2	NA	NA	0.333333	NA	NA	0.1	NA	NA	0.233333	NA	NA	0.133333	NA	NA
chr7	96464155	96464351	B2	-	Tenm4	+	N	NA	NA	NA	12	0	7	1	19	5	1	1	0.833333	7	4	1	0	0.8	5	7	0	0	1	7	0.166667	NA	NA	0.2	NA	NA	0	NA	NA	0.0333333	NA	NA	-0.166667	NA	NA	-0.2	NA	NA
chr15	96467631	96467821	B2	+	N	NA	N	NA	NA	NA	16	3	1	0.842105	20	10	1	0	0.909091	11	5	0	0	1	5	10	3	0	0.769231	13	-0.0669856	NA	NA	-0.157895	NA	NA	0.0728745	NA	NA	-0.0909091	NA	NA	0.13986	NA	NA	0.230769	NA	NA
chr11	96471646	96471834	B2	+	Skap1	+	N	NA	NA	NA	16	1	5	0.941176	22	9	1	1	0.9	11	6	0	1	1	7	5	1	0	0.833333	6	0.0411765	NA	NA	-0.0588235	NA	NA	0.107843	NA	NA	-0.1	NA	NA	0.0666667	NA	NA	0.166667	NA	NA
chr9	96476013	96476206	B2	+	Rnf7	-	N	NA	NA	NA	60	2	7	0.967742	27	23	1	4	0.958333	10	28	2	0	0.933333	12	11	1	1	0.916667	5	0.0094086	1	1	0.0344086	0.593938	1	0.0510753	NA	NA	0.025	1	1	0.0416667	NA	NA	0.0166667	NA	NA
chr11	96487673	96487870	B2	-	Skap1	+	N	NA	NA	NA	23	0	1	1	24	12	0	0	1	12	8	0	0	1	8	6	1	0	0.857143	7	0	NA	NA	0	NA	NA	0.142857	NA	NA	0	NA	NA	0.142857	NA	NA	0.142857	NA	NA
chr9	96488450	96488642	B2	-	N	NA	N	NA	NA	NA	80	2	10	0.97561	27	27	0	6	1	12	22	2	2	0.916667	7	26	1	0	0.962963	7	-0.0243902	1	1	0.0589431	0.22006	1	0.0126468	1	1	0.0833333	0.216471	1	0.037037	1	1	-0.0462963	0.595486	1
chr9	96491404	96491592	B2	-	N	NA	N	NA	NA	NA	58	3	6	0.95082	26	29	0	1	1	12	18	0	0	1	6	23	2	0	0.92	10	-0.0491803	0.548264	1	-0.0491803	NA	NA	0.0308197	0.625387	1	0	NA	NA	0.08	0.209644	1	0.08	NA	NA
chr15	96492897	96493093	B2	-	N	NA	N	NA	NA	NA	45	2	3	0.957447	22	25	1	5	0.961538	15	13	2	0	0.866667	7	16	2	0	0.888889	7	-0.00409165	1	1	0.0907801	NA	NA	0.0685579	NA	NA	0.0948718	NA	NA	0.0726496	NA	NA	-0.0222222	NA	NA
chr9	96497921	96498108	B2	-	N	NA	N	NA	NA	NA	17	6	6	0.73913	18	12	3	0	0.8	12	13	0	0	1	7	6	0	0	1	4	-0.0608696	NA	NA	-0.26087	NA	NA	-0.26087	NA	NA	-0.2	NA	NA	-0.2	NA	NA	0	NA	NA
chr9	96501907	96502097	B2	+	N	NA	N	NA	NA	NA	32	5	1	0.864865	21	17	2	3	0.894737	12	21	1	0	0.954545	12	8	0	1	1	5	-0.029872	NA	NA	-0.0896806	0.395834	1	-0.135135	NA	NA	-0.0598086	NA	NA	-0.105263	NA	NA	-0.0454545	NA	NA
chr9	96511021	96511219	B2	-	N	NA	N	NA	NA	NA	25	2	8	0.925926	20	17	0	3	1	11	10	0	0	1	5	14	2	0	0.875	8	-0.0740741	NA	NA	-0.0740741	NA	NA	0.0509259	NA	NA	0	NA	NA	0.125	NA	NA	0.125	NA	NA
chr13	96524619	96524814	B2	-	Polk	-	N	NA	NA	NA	15	1	1	0.9375	17	8	0	0	1	8	12	0	1	1	13	9	0	1	1	10	-0.0625	NA	NA	-0.0625	NA	NA	-0.0625	NA	NA	0	NA	NA	0	NA	NA	0	NA	NA
chr3	96535106	96535299	B2	-	N	NA	N	NA	NA	NA	57	6	6	0.904762	29	24	1	6	0.96	11	20	2	0	0.909091	9	20	7	0	0.740741	10	-0.0552381	0.667842	1	-0.004329	1	1	0.164021	0.0544997	1	0.0509091	0.592969	1	0.219259	0.0511353	1	0.16835	0.159485	1
chr3	96536202	96536391	B2	+	N	NA	N	NA	NA	NA	50	15	3	0.769231	25	22	2	5	0.916667	12	24	6	0	0.8	11	19	9	0	0.678571	11	-0.147436	0.140333	1	-0.0307692	0.796855	1	0.0906593	0.439898	1	0.116667	0.277051	1	0.238095	0.0462617	1	0.121429	0.373243	1
chr5	96540048	96540234	B2	-	Fras1	+	N	NA	NA	NA	25	1	6	0.961538	18	11	4	1	0.733333	10	15	0	0	1	9	14	0	0	1	9	0.228205	NA	NA	-0.0384615	NA	NA	-0.0384615	NA	NA	-0.266667	NA	NA	-0.266667	NA	NA	0	NA	NA
chr13	96544631	96544822	B2	-	Col4a3bp	+	N	NA	NA	NA	17	5	2	0.772727	18	24	3	0	0.888889	15	8	1	0	0.888889	5	9	3	0	0.75	7	-0.116162	0.439657	1	-0.116162	NA	NA	0.0227273	NA	NA	0	NA	NA	0.138889	NA	NA	0.138889	NA	NA
chr13	96561147	96561338	B2	-	Col4a3bp	+	N	NA	NA	NA	63	1	7	0.984375	30	25	6	1	0.806452	13	27	1	1	0.964286	12	27	2	0	0.931034	12	0.177923	0.00450237	1	0.0200893	0.518395	1	0.0533405	0.228396	1	-0.157834	0.105843	1	-0.124583	0.256637	1	0.0332512	1	1
chr13	96561775	96561961	B2	-	Col4a3bp	+	N	NA	NA	NA	54	0	5	1	27	30	1	1	0.967742	13	28	3	1	0.903226	12	25	0	0	1	11	0.0322581	0.364706	1	0.0967742	0.0455098	1	0	1	1	0.0645161	0.612392	1	-0.0322581	1	1	-0.0967742	0.24513	1
chr9	96563633	96563822	B2	-	Rasa2	-	N	NA	NA	NA	32	0	1	1	18	14	0	0	1	8	13	0	0	1	8	18	0	1	1	11	0	NA	NA	0	NA	NA	0	NA	NA	0	NA	NA	0	NA	NA	0	NA	NA
chr4	96575770	96575960	B2	-	Cyp2j9	-	N	NA	NA	NA	36	1	2	0.972973	22	24	0	6	1	16	10	0	0	1	6	14	1	1	0.933333	9	-0.027027	1	1	-0.027027	NA	NA	0.0396396	NA	NA	0	NA	NA	0.0666667	NA	NA	0.0666667	NA	NA
chr11	96583218	96583414	B2	-	Skap1	+	N	NA	NA	NA	41	4	5	0.911111	27	18	5	2	0.782609	15	19	5	0	0.791667	13	7	3	0	0.7	5	0.128502	0.254777	1	0.119444	0.259022	1	0.211111	NA	NA	-0.00905797	1	1	0.0826087	NA	NA	0.0916667	NA	NA
chr10	96587842	96588026	B2	+	N	NA	N	NA	NA	NA	54	0	7	1	24	39	0	4	1	16	20	1	0	0.952381	7	21	0	0	1	7	0	1	1	0.047619	0.28	1	0	1	1	0.047619	0.35	1	0	1	1	-0.047619	1	1
chr3	96590878	96591097	B2	+	Polr3gl	-	N	NA	NA	NA	15	5	0	0.75	20	8	16	2	0.333333	26	3	6	0	0.333333	9	5	4	0	0.555556	9	0.416667	0.00772455	1	0.416667	NA	NA	0.194444	NA	NA	0	NA	NA	-0.222222	NA	NA	-0.222222	NA	NA
chr3	96591405	96591591	B2	+	Polr3gl	-	N	NA	NA	NA	11	6	1	0.647059	18	11	6	2	0.647059	19	5	0	0	1	5	3	1	0	0.75	4	0	NA	NA	-0.352941	NA	NA	-0.102941	NA	NA	-0.352941	NA	NA	-0.102941	NA	NA	0.25	NA	NA
chr15	96600827	96601015	B2	+	Slc38a1	-	N	NA	NA	NA	29	3	4	0.90625	21	10	4	2	0.714286	10	4	9	0	0.307692	8	2	9	0	0.181818	7	0.191964	NA	NA	0.598558	NA	NA	0.724432	NA	NA	0.406593	NA	NA	0.532468	NA	NA	0.125874	NA	NA
chr3	96605990	96606181	B2	-	Lix1l	+	N	NA	NA	NA	45	2	11	0.957447	35	22	3	5	0.88	17	20	4	1	0.833333	14	19	4	0	0.826087	13	0.0774468	0.333624	1	0.124113	0.170065	1	0.13136	0.0858378	1	0.0466667	0.701939	1	0.053913	0.69573	1	0.00724638	1	1
chr1	96621405	96621594	B2	-	4930533P14Rik	-	N	NA	NA	NA	19	1	5	0.95	25	18	0	1	1	19	4	0	0	1	4	3	1	0	0.75	4	-0.05	NA	NA	-0.05	NA	NA	0.2	NA	NA	0	NA	NA	0.25	NA	NA	0.25	NA	NA
chr15	96624411	96624608	B2	+	Slc38a1	-	N	NA	NA	NA	32	1	5	0.969697	23	19	1	1	0.95	13	12	0	0	1	6	8	0	0	1	5	0.019697	1	1	-0.030303	NA	NA	-0.030303	NA	NA	-0.05	NA	NA	-0.05	NA	NA	0	NA	NA
chr9	96625285	96625476	B2	+	Rasa2	-	N	NA	NA	NA	17	3	3	0.85	23	9	0	2	1	11	9	0	0	1	9	6	0	0	1	6	-0.15	NA	NA	-0.15	NA	NA	-0.15	NA	NA	0	NA	NA	0	NA	NA	0	NA	NA
chr3	96627090	96627281	B2	-	6330549D23Rik	-	N	NA	NA	NA	44	0	6	1	22	30	2	3	0.9375	14	5	0	2	1	3	23	0	0	1	9	0.0625	0.174035	1	0	NA	NA	0	1	1	-0.0625	NA	NA	-0.0625	0.504377	1	0	NA	NA
chr3	96627328	96627519	B2	+	6330549D23Rik	-	N	NA	NA	NA	67	6	20	0.917808	24	47	7	9	0.87037	16	11	1	1	0.916667	3	32	3	1	0.914286	8	0.0474378	0.393849	1	0.00114155	NA	NA	0.0035225	1	1	-0.0462963	NA	NA	-0.0439153	0.73406	1	0.00238095	NA	NA
chr15	96628056	96628248	B2	+	Slc38a1	-	N	NA	NA	NA	37	6	5	0.860465	27	15	4	0	0.789474	12	13	1	0	0.928571	7	13	0	0	1	7	0.0709914	NA	NA	-0.0681063	NA	NA	-0.139535	NA	NA	-0.139098	NA	NA	-0.210526	NA	NA	-0.0714286	NA	NA
chr3	96628186	96628382	B2	+	6330549D23Rik	-	N	NA	NA	NA	16	0	3	1	19	12	1	1	0.923077	14	1	0	0	1	1	7	0	0	1	7	0.0769231	NA	NA	0	NA	NA	0	NA	NA	-0.0769231	NA	NA	-0.0769231	NA	NA	0	NA	NA
chr11	96632114	96632304	B2	+	Skap1	+	N	NA	NA	NA	30	1	1	0.967742	20	30	6	0	0.833333	20	11	3	0	0.785714	8	12	2	0	0.857143	7	0.134409	0.112534	1	0.182028	NA	NA	0.110599	NA	NA	0.047619	NA	NA	-0.0238095	NA	NA	-0.0714286	NA	NA
chr10	96640320	96640514	B2	+	N	NA	N	NA	NA	NA	56	3	3	0.949153	22	33	1	9	0.970588	15	11	3	1	0.785714	6	9	0	0	1	4	-0.0214357	1	1	0.163438	NA	NA	-0.0508475	NA	NA	0.184874	NA	NA	-0.0294118	NA	NA	-0.214286	NA	NA
chr3	96640759	96640952	B2	+	Pex11b	+	N	NA	NA	NA	24	1	3	0.96	28	7	0	3	1	10	2	2	0	0.5	4	10	0	0	1	10	-0.04	NA	NA	0.46	NA	NA	-0.04	NA	NA	0.5	NA	NA	0	NA	NA	-0.5	NA	NA
chr11	96652935	96653125	B2	-	Skap1	+	N	NA	NA	NA	13	1	1	0.928571	15	9	1	1	0.9	11	7	0	0	1	7	7	0	0	1	7	0.0285714	NA	NA	-0.0714286	NA	NA	-0.0714286	NA	NA	-0.1	NA	NA	-0.1	NA	NA	0	NA	NA
chr3	96653301	96653490	B2	-	Itga10	+	N	NA	NA	NA	17	3	6	0.85	26	10	1	2	0.909091	13	6	1	0	0.857143	7	9	0	0	1	9	-0.0590909	NA	NA	-0.00714286	NA	NA	-0.15	NA	NA	0.0519481	NA	NA	-0.0909091	NA	NA	-0.142857	NA	NA
chr3	96653804	96654003	B2	+	Itga10	+	N	NA	NA	NA	98	16	14	0.859649	31	55	18	10	0.753425	20	37	6	2	0.860465	11	39	11	0	0.78	11	0.106224	0.0808196	1	-0.000815993	1	1	0.0796491	0.253037	1	-0.10704	0.235957	1	-0.0265753	0.830148	1	0.0804651	0.421935	1
chr15	96664634	96664830	B2	+	N	NA	N	NA	NA	NA	20	1	2	0.952381	23	10	1	0	0.909091	11	13	1	0	0.928571	14	4	0	0	1	4	0.04329	NA	NA	0.0238095	NA	NA	-0.047619	NA	NA	-0.0194805	NA	NA	-0.0909091	NA	NA	-0.0714286	NA	NA
chr3	96665952	96666145	B2	+	N	NA	N	NA	NA	NA	57	5	11	0.919355	30	30	2	4	0.9375	15	15	0	0	1	6	24	7	0	0.774194	11	-0.0181452	1	1	-0.0806452	NA	NA	0.145161	0.096464	1	-0.0625	NA	NA	0.163306	0.0815874	1	0.225806	NA	NA
chr3	96677179	96677370	B2	-	Ankrd35	+	N	NA	NA	NA	31	5	3	0.861111	23	14	1	4	0.933333	11	11	0	0	1	6	8	1	0	0.888889	5	-0.0722222	NA	NA	-0.138889	NA	NA	-0.0277778	NA	NA	-0.0666667	NA	NA	0.0444444	NA	NA	0.111111	NA	NA
chr9	96677709	96677901	B2	-	N	NA	N	NA	NA	NA	46	0	8	1	20	32	0	3	1	15	14	0	1	1	6	29	7	0	0.805556	14	0	1	1	0	NA	NA	0.194444	0.00219574	1	0	NA	NA	0.194444	0.0120827	1	0.194444	NA	NA
chr12	96683511	96683702	B2	-	N	NA	N	NA	NA	NA	10	3	5	0.769231	18	9	2	3	0.818182	14	8	0	0	1	8	4	1	0	0.8	5	-0.048951	NA	NA	-0.230769	NA	NA	-0.0307692	NA	NA	-0.181818	NA	NA	0.0181818	NA	NA	0.2	NA	NA
chr15	96683747	96683935	B2	+	N	NA	N	NA	NA	NA	33	1	5	0.970588	18	35	1	7	0.972222	16	21	1	0	0.954545	10	22	1	0	0.956522	9	-0.00163399	1	1	0.0160428	1	1	0.0140665	1	1	0.0176768	1	1	0.0157005	1	1	-0.00197628	1	1
chr3	96686284	96686471	B2	+	Ankrd35	+	N	NA	NA	NA	23	4	2	0.851852	18	19	1	2	0.95	15	10	0	0	1	5	8	1	0	0.888889	5	-0.0981481	0.37684	1	-0.148148	NA	NA	-0.037037	NA	NA	-0.05	NA	NA	0.0611111	NA	NA	0.111111	NA	NA
chr7	96686790	96686988	B2	-	Tenm4	+	N	NA	NA	NA	86	17	12	0.834951	27	42	2	4	0.954545	11	28	5	0	0.848485	7	54	16	1	0.771429	15	-0.119594	0.0599838	1	-0.0135334	1	1	0.0635229	0.327911	1	0.106061	0.131339	1	0.183117	0.00864507	1	0.0770563	0.439923	1
chr4	96688135	96688326	B2	+	N	NA	N	NA	NA	NA	70	5	16	0.933333	34	46	0	4	1	20	6	0	0	1	2	18	1	2	0.947368	8	-0.0666667	0.155283	1	-0.0666667	NA	NA	-0.0140351	NA	NA	0	NA	NA	0.0526316	NA	NA	0.0526316	NA	NA
chr3	96691230	96691419	B2	-	N	NA	N	NA	NA	NA	36	4	4	0.9	26	28	2	0	0.933333	18	11	0	0	1	6	7	0	0	1	4	-0.0333333	0.694066	1	-0.1	NA	NA	-0.1	NA	NA	-0.0666667	NA	NA	-0.0666667	NA	NA	0	NA	NA
chr3	96694779	96694976	B2	-	N	NA	N	NA	NA	NA	34	6	3	0.85	27	20	2	2	0.909091	15	9	0	0	1	5	8	4	1	0.666667	8	-0.0590909	0.700295	1	-0.15	NA	NA	0.183333	NA	NA	-0.0909091	NA	NA	0.242424	NA	NA	0.333333	NA	NA
chr16	96700054	96700247	B2	-	Dscam	-	N	NA	NA	NA	13	3	2	0.8125	18	5	1	5	0.833333	11	11	0	0	1	11	2	0	0	1	2	-0.0208333	NA	NA	-0.1875	NA	NA	-0.1875	NA	NA	-0.166667	NA	NA	-0.166667	NA	NA	0	NA	NA
chr11	96704577	96704769	B2	+	Skap1	+	N	NA	NA	NA	14	0	0	1	10	21	1	1	0.954545	17	4	0	0	1	3	12	3	0	0.8	10	0.0454545	NA	NA	0	NA	NA	0.2	NA	NA	-0.0454545	NA	NA	0.154545	NA	NA	0.2	NA	NA
chr15	96712473	96712671	B2	-	N	NA	N	NA	NA	NA	43	5	4	0.895833	20	22	7	2	0.758621	13	20	1	0	0.952381	8	10	1	0	0.909091	4	0.137213	0.192811	1	-0.0565476	0.659137	1	-0.0132576	NA	NA	-0.19376	0.11674	1	-0.15047	NA	NA	0.04329	NA	NA
chr11	96715112	96715303	B2	+	Skap1	+	N	NA	NA	NA	81	11	14	0.880435	25	45	2	6	0.957447	13	8	0	1	1	2	29	2	2	0.935484	8	-0.077012	0.218504	1	-0.119565	NA	NA	-0.0550491	0.513512	1	-0.0425532	NA	NA	0.0219629	1	1	0.0645161	NA	NA
chr11	96716903	96717098	B2	+	Skap1	+	N	NA	NA	NA	17	0	2	1	19	5	2	0	0.714286	7	1	0	0	1	1	6	1	0	0.857143	7	0.285714	NA	NA	0	NA	NA	0.142857	NA	NA	-0.285714	NA	NA	-0.142857	NA	NA	0.142857	NA	NA
chr3	96735805	96736002	B2	-	Rnf115	+	N	NA	NA	NA	64	9	10	0.876712	22	54	3	10	0.947368	21	55	12	0	0.820896	15	40	5	2	0.888889	10	-0.0706561	0.2269	1	0.0558168	0.478054	1	-0.0121766	1	1	0.126473	0.0505381	1	0.0584795	0.296861	1	-0.0679934	0.424304	1
chr7	96741669	96741862	B2	-	Tenm4	+	N	NA	NA	NA	33	4	9	0.891892	31	17	2	1	0.894737	12	15	3	0	0.833333	12	11	0	0	1	6	-0.00284495	NA	NA	0.0585586	NA	NA	-0.108108	NA	NA	0.0614035	NA	NA	-0.105263	NA	NA	-0.166667	NA	NA
chr3	96748098	96748290	B2	-	Rnf115	+	N	NA	NA	NA	46	2	6	0.958333	29	20	0	6	1	15	25	0	0	1	13	19	0	1	1	11	-0.0416667	1	1	-0.0416667	0.543379	1	-0.0416667	NA	NA	0	1	1	0	NA	NA	0	NA	NA
chr10	96748533	96748720	B2	-	N	NA	N	NA	NA	NA	65	1	6	0.984848	27	40	4	2	0.909091	17	46	0	0	1	16	17	2	0	0.894737	8	0.0757576	0.155097	1	-0.0151515	1	1	0.0901116	NA	NA	-0.0909091	0.0531276	1	0.0143541	NA	NA	0.105263	NA	NA
chr15	96750470	96750660	B2	+	N	NA	N	NA	NA	NA	27	1	0	0.964286	16	28	0	4	1	18	10	2	0	0.833333	6	9	0	0	1	5	-0.0357143	1	1	0.130952	NA	NA	-0.0357143	NA	NA	0.166667	NA	NA	0	NA	NA	-0.166667	NA	NA
chr12	96755343	96755534	B2	+	N	NA	N	NA	NA	NA	10	2	1	0.833333	13	1	2	1	0.333333	4	6	4	0	0.6	10	1	4	0	0.2	5	0.5	NA	NA	0.233333	NA	NA	0.633333	NA	NA	-0.266667	NA	NA	0.133333	NA	NA	0.4	NA	NA
chr11	96758096	96758285	B2	+	Skap1	+	N	NA	NA	NA	72	7	14	0.911392	27	26	2	2	0.928571	11	32	2	0	0.941176	10	32	2	2	0.941176	9	-0.017179	1	1	-0.0297841	0.721388	1	-0.0297841	0.721388	1	-0.012605	1	1	-0.012605	1	1	0	1	1
chr9	96761195	96761385	B2	+	N	NA	N	NA	NA	NA	88	7	19	0.926316	33	30	1	3	0.967742	10	42	0	0	1	12	14	0	2	1	5	-0.0414261	0.678215	1	-0.0736842	0.0999568	1	-0.0736842	NA	NA	-0.0322581	0.424658	1	-0.0322581	NA	NA	0	NA	NA
chr11	96763569	96763757	B2	-	N	NA	N	NA	NA	NA	40	3	10	0.930233	22	24	9	7	0.727273	16	23	5	2	0.821429	13	18	3	0	0.857143	9	0.20296	0.0249297	1	0.108804	0.249492	1	0.0730897	0.384714	1	-0.0941558	0.542971	1	-0.12987	0.329082	1	-0.0357143	1	1
chr10	96763756	96763944	B2	-	N	NA	N	NA	NA	NA	89	6	3	0.936842	28	49	2	5	0.960784	16	27	0	0	1	7	15	0	1	1	5	-0.0239422	0.71357	1	-0.0631579	0.336531	1	-0.0631579	NA	NA	-0.0392157	0.541459	1	-0.0392157	NA	NA	0	NA	NA
chr13	96764735	96764927	B2	-	N	NA	N	NA	NA	NA	59	0	11	1	22	40	1	17	0.97561	18	12	1	0	0.923077	5	36	1	1	0.972973	11	0.0243902	0.41	1	0.0769231	NA	NA	0.027027	0.385417	1	0.0525328	NA	NA	0.00263678	1	1	-0.049896	NA	NA
chr9	96769061	96769255	B2	+	C430002N11Rik	+	N	NA	NA	NA	25	2	1	0.925926	28	8	0	2	1	10	7	0	0	1	7	5	0	0	1	5	-0.0740741	NA	NA	-0.0740741	NA	NA	-0.0740741	NA	NA	0	NA	NA	0	NA	NA	0	NA	NA
chr12	96775588	96775774	B2	+	N	NA	N	NA	NA	NA	23	16	7	0.589744	27	12	11	4	0.521739	15	13	12	0	0.52	14	3	2	0	0.6	3	0.0680045	0.791301	1	0.0697436	0.614524	1	-0.0102564	NA	NA	0.00173913	1	1	-0.0782609	NA	NA	-0.08	NA	NA
chr11	96778131	96778326	B2	+	N	NA	N	NA	NA	NA	18	33	11	0.352941	21	22	7	7	0.758621	12	26	9	2	0.742857	10	25	8	0	0.757576	10	-0.40568	0.000958008	1	-0.389916	0.00045673	1	-0.404635	0.000350046	1	0.0157635	1	1	0.00104493	1	1	-0.0147186	1	1
chr11	96778483	96778672	B2	+	N	NA	N	NA	NA	NA	12	3	2	0.8	17	11	0	0	1	11	7	0	1	1	8	9	0	0	1	9	-0.2	NA	NA	-0.2	NA	NA	-0.2	NA	NA	0	NA	NA	0	NA	NA	0	NA	NA
chr12	96780186	96780374	B2	+	N	NA	N	NA	NA	NA	49	8	4	0.859649	33	25	1	2	0.961538	15	17	2	0	0.894737	10	8	0	0	1	4	-0.101889	0.261099	1	-0.0350877	NA	NA	-0.140351	NA	NA	0.0668016	NA	NA	-0.0384615	NA	NA	-0.105263	NA	NA
chr11	96780896	96781092	B2	-	N	NA	N	NA	NA	NA	53	4	8	0.929825	28	29	3	1	0.90625	14	23	4	0	0.851852	11	18	0	0	1	7	0.0235746	0.698589	1	0.0779727	0.263155	1	-0.0701754	NA	NA	0.0543981	0.691681	1	-0.09375	NA	NA	-0.148148	NA	NA
chr3	96783408	96783596	B2	-	Rnf115	+	N	NA	NA	NA	58	3	7	0.95082	27	21	5	7	0.807692	14	24	1	1	0.96	10	12	0	0	1	4	0.143127	0.0484385	1	-0.00918033	1	1	-0.0491803	NA	NA	-0.152308	0.190634	1	-0.192308	NA	NA	-0.04	NA	NA
chr3	96784100	96784303	B2	-	Rnf115	+	N	NA	NA	NA	22	0	1	1	23	10	1	0	0.909091	11	8	0	0	1	8	5	0	0	1	5	0.0909091	NA	NA	0	NA	NA	0	NA	NA	-0.0909091	NA	NA	-0.0909091	NA	NA	0	NA	NA
chr11	96785414	96785602	B2	+	N	NA	N	NA	NA	NA	16	1	3	0.941176	20	9	2	0	0.818182	11	7	0	0	1	7	5	0	0	1	5	0.122995	NA	NA	-0.0588235	NA	NA	-0.0588235	NA	NA	-0.181818	NA	NA	-0.181818	NA	NA	0	NA	NA
chr11	96786473	96786667	B2	-	N	NA	N	NA	NA	NA	16	5	3	0.761905	24	3	5	2	0.375	10	2	7	0	0.222222	9	1	8	0	0.111111	9	0.386905	NA	NA	0.539683	NA	NA	0.650794	NA	NA	0.152778	NA	NA	0.263889	NA	NA	0.111111	NA	NA
chr5	96787078	96787267	B2	-	N	NA	N	NA	NA	NA	55	6	4	0.901639	35	10	3	0	0.769231	8	26	0	0	1	14	11	3	0	0.785714	7	0.132409	NA	NA	-0.0983607	0.172534	1	0.115925	NA	NA	-0.230769	NA	NA	-0.0164835	NA	NA	0.214286	NA	NA
chr11	96795140	96795326	B2	-	Cbx1	+	N	NA	NA	NA	16	0	1	1	17	12	0	0	1	12	6	0	0	1	6	7	0	0	1	7	0	NA	NA	0	NA	NA	0	NA	NA	0	NA	NA	0	NA	NA	0	NA	NA
chr11	96796687	96796876	B2	+	Cbx1	+	N	NA	NA	NA	7	4	2	0.636364	13	6	2	0	0.75	8	3	3	0	0.5	6	3	3	0	0.5	6	-0.113636	NA	NA	0.136364	NA	NA	0.136364	NA	NA	0.25	NA	NA	0.25	NA	NA	0	NA	NA
chr11	96810810	96810997	B2	-	N	NA	N	NA	NA	NA	44	2	3	0.956522	26	25	2	2	0.925926	16	4	2	0	0.666667	4	12	2	1	0.857143	10	0.0305958	0.623439	1	0.289855	NA	NA	0.0993789	NA	NA	0.259259	NA	NA	0.0687831	NA	NA	-0.190476	NA	NA
chr11	96833537	96833724	B2	+	N	NA	N	NA	NA	NA	37	6	6	0.860465	20	37	6	1	0.860465	17	13	3	1	0.8125	7	11	7	1	0.611111	8	0	1	1	0.0479651	NA	NA	0.249354	NA	NA	0.0479651	NA	NA	0.249354	NA	NA	0.201389	NA	NA
chr3	96838904	96839096	B2	-	Pdzk1	+	N	NA	NA	NA	41	1	3	0.97619	29	13	0	2	1	10	14	2	0	0.875	9	11	0	0	1	6	-0.0238095	NA	NA	0.10119	NA	NA	-0.0238095	NA	NA	0.125	NA	NA	0	NA	NA	-0.125	NA	NA
chr11	96841519	96841715	B2	-	N	NA	N	NA	NA	NA	27	2	2	0.931034	31	10	1	2	0.909091	13	4	1	0	0.8	5	5	1	0	0.833333	6	0.0219436	NA	NA	0.131034	NA	NA	0.0977012	NA	NA	0.109091	NA	NA	0.0757576	NA	NA	-0.0333333	NA	NA
chr11	96842609	96842801	B2	+	N	NA	N	NA	NA	NA	54	0	0	1	29	26	0	0	1	14	10	0	0	1	5	18	0	0	1	9	0	1	1	0	NA	NA	0	NA	NA	0	NA	NA	0	NA	NA	0	NA	NA
chr11	96844369	96844553	B2	-	N	NA	N	NA	NA	NA	35	8	6	0.813953	28	21	2	4	0.913043	15	9	1	0	0.9	5	9	1	0	0.9	5	-0.09909	0.473634	1	-0.0860465	NA	NA	-0.0860465	NA	NA	0.0130435	NA	NA	0.0130435	NA	NA	0	NA	NA
chr11	96849142	96849335	B2	+	N	NA	N	NA	NA	NA	20	2	1	0.909091	23	8	0	0	1	8	3	2	0	0.6	5	2	0	0	1	2	-0.0909091	NA	NA	0.309091	NA	NA	-0.0909091	NA	NA	0.4	NA	NA	0	NA	NA	-0.4	NA	NA
chr7	96850069	96850256	B2	-	Tenm4	+	N	NA	NA	NA	40	8	2	0.833333	29	21	4	2	0.84	15	13	0	0	1	7	25	1	0	0.961538	13	-0.00666667	1	1	-0.166667	NA	NA	-0.128205	0.147392	1	-0.16	NA	NA	-0.121538	0.190634	1	0.0384615	NA	NA
chr13	96854487	96854673	B2	-	N	NA	N	NA	NA	NA	33	1	4	0.970588	23	14	0	1	1	9	9	2	1	0.818182	7	6	1	0	0.857143	4	-0.0294118	NA	NA	0.152406	NA	NA	0.113445	NA	NA	0.181818	NA	NA	0.142857	NA	NA	-0.038961	NA	NA
chr11	96856962	96857148	B2	+	Copz2	+	N	NA	NA	NA	21	2	4	0.913043	27	6	0	1	1	7	8	0	1	1	9	4	0	0	1	4	-0.0869565	NA	NA	-0.0869565	NA	NA	-0.0869565	NA	NA	0	NA	NA	0	NA	NA	0	NA	NA
chr11	96858850	96859036	B2	-	Copz2	+	N	NA	NA	NA	29	2	2	0.935484	33	4	1	0	0.8	5	10	0	0	1	10	7	1	0	0.875	8	0.135484	NA	NA	-0.0645161	NA	NA	0.0604839	NA	NA	-0.2	NA	NA	-0.075	NA	NA	0.125	NA	NA
chr16	96861272	96861468	B2	-	Dscam	-	N	NA	NA	NA	14	1	2	0.933333	17	12	1	4	0.923077	17	6	1	0	0.857143	7	2	0	0	1	2	0.0102564	NA	NA	0.0761905	NA	NA	-0.0666667	NA	NA	0.0659341	NA	NA	-0.0769231	NA	NA	-0.142857	NA	NA
chr11	96864406	96864609	B2	+	N	NA	N	NA	NA	NA	42	28	6	0.6	33	29	2	2	0.935484	14	20	4	1	0.833333	9	34	5	0	0.871795	13	-0.335484	0.00070452	1	-0.233333	0.0466476	1	-0.271795	0.00423806	1	0.102151	0.386602	1	0.063689	0.451709	1	-0.0384615	0.720989	1
chr13	96867042	96867228	B2	+	N	NA	N	NA	NA	NA	19	5	3	0.791667	27	7	1	0	0.875	8	6	2	0	0.75	8	5	3	0	0.625	8	-0.0833333	NA	NA	0.0416667	NA	NA	0.166667	NA	NA	0.125	NA	NA	0.25	NA	NA	0.125	NA	NA
chr3	96867153	96867341	B2	+	Pdzk1	+	N	NA	NA	NA	73	3	1	0.960526	30	48	1	1	0.979592	19	15	0	0	1	5	9	0	0	1	3	-0.0190655	1	1	-0.0394737	NA	NA	-0.0394737	NA	NA	-0.0204082	NA	NA	-0.0204082	NA	NA	0	NA	NA
chr11	96872050	96872244	B2	+	N	NA	N	NA	NA	NA	10	1	2	0.909091	13	8	3	0	0.727273	11	5	3	0	0.625	8	7	2	0	0.777778	9	0.181818	NA	NA	0.284091	NA	NA	0.131313	NA	NA	0.102273	NA	NA	-0.0505051	NA	NA	-0.152778	NA	NA
chr6	96876908	96877101	B2	+	Fam19a4	-	N	NA	NA	NA	49	2	9	0.960784	35	15	1	1	0.9375	10	3	0	0	1	2	12	1	0	0.923077	8	0.0232843	NA	NA	-0.0392157	NA	NA	0.0377074	NA	NA	-0.0625	NA	NA	0.0144231	NA	NA	0.0769231	NA	NA
chr11	96894057	96894247	B2	-	N	NA	N	NA	NA	NA	62	3	12	0.953846	30	20	2	5	0.909091	11	13	0	0	1	5	16	0	0	1	6	0.0447552	0.596889	1	-0.0461538	NA	NA	-0.0461538	NA	NA	-0.0909091	NA	NA	-0.0909091	NA	NA	0	NA	NA
chr11	96894771	96894959	B2	+	N	NA	N	NA	NA	NA	41	0	3	1	27	22	0	0	1	12	11	0	0	1	6	8	0	0	1	4	0	1	1	0	NA	NA	0	NA	NA	0	NA	NA	0	NA	NA	0	NA	NA
chr10	96899432	96899622	B2	-	N	NA	N	NA	NA	NA	78	6	6	0.928571	21	68	2	8	0.971429	18	19	2	4	0.904762	6	24	1	0	0.96	5	-0.0428571	0.292788	1	0.0238095	0.658859	1	-0.0314286	1	1	0.0666667	0.226827	1	0.0114286	1	1	-0.0552381	0.58498	1
chr13	96908154	96908343	B2	+	N	NA	N	NA	NA	NA	12	4	9	0.75	25	7	0	7	1	14	7	2	0	0.777778	9	2	2	0	0.5	4	-0.25	NA	NA	-0.0277778	NA	NA	0.25	NA	NA	0.222222	NA	NA	0.5	NA	NA	0.277778	NA	NA
chr11	96914491	96914685	B2	-	Cdk5rap3	-	N	NA	NA	NA	39	3	9	0.928571	20	28	0	4	1	12	22	0	1	1	8	16	1	0	0.941176	6	-0.0714286	0.269565	1	-0.0714286	0.545363	1	-0.012605	NA	NA	0	1	1	0.0588235	NA	NA	0.0588235	NA	NA
chr2	96916670	96916860	B2	+	Lrrc4c	+	N	NA	NA	NA	92	10	17	0.901961	35	37	4	6	0.902439	17	33	1	0	0.970588	10	22	0	0	1	6	-0.00047824	1	1	-0.0686275	0.290688	1	-0.0980392	0.206476	1	-0.0681492	0.369205	1	-0.097561	0.288291	1	-0.0294118	1	1
chr9	96920801	96920988	B2	-	N	NA	N	NA	NA	NA	12	3	7	0.8	22	7	0	2	1	9	12	0	0	1	12	4	0	0	1	4	-0.2	NA	NA	-0.2	NA	NA	-0.2	NA	NA	0	NA	NA	0	NA	NA	0	NA	NA
chr3	96921718	96921906	B2	+	Gja8	-	N	NA	NA	NA	82	6	3	0.931818	36	34	5	6	0.871795	16	16	1	0	0.941176	6	22	2	0	0.916667	8	0.0600233	0.31082	1	-0.00935829	NA	NA	0.0151515	0.679573	1	-0.0693816	NA	NA	-0.0448718	0.699106	1	0.0245098	NA	NA
chr11	96922022	96922223	B2	+	N	NA	N	NA	NA	NA	134	7	11	0.950355	31	66	7	8	0.90411	15	47	1	1	0.979167	8	39	1	0	0.975	7	0.046245	0.244555	1	-0.0288121	0.681938	1	-0.0246454	0.687042	1	-0.0750571	0.144099	1	-0.0708904	0.25613	1	0.00416667	1	1
chr15	96923452	96923639	B2	-	N	NA	N	NA	NA	NA	44	8	13	0.846154	26	31	3	2	0.911765	15	25	4	0	0.862069	11	14	2	0	0.875	6	-0.0656109	0.514834	1	-0.0159151	1	1	-0.0288462	NA	NA	0.0496957	0.693716	1	0.0367647	NA	NA	-0.012931	NA	NA
chr7	96923934	96924122	B2	+	N	NA	N	NA	NA	NA	17	2	0	0.894737	19	6	2	1	0.75	9	11	0	0	1	11	4	1	0	0.8	5	0.144737	NA	NA	-0.105263	NA	NA	0.0947368	NA	NA	-0.25	NA	NA	-0.05	NA	NA	0.2	NA	NA
chr5	96927046	96927236	B2	+	Gm8013	+	N	NA	NA	NA	25	0	1	1	26	12	0	0	1	12	6	0	0	1	6	5	0	0	1	5	0	NA	NA	0	NA	NA	0	NA	NA	0	NA	NA	0	NA	NA	0	NA	NA
chr12	96928027	96928221	B2	+	N	NA	N	NA	NA	NA	23	8	2	0.741935	14	33	5	7	0.868421	18	13	3	0	0.8125	6	16	4	0	0.8	9	-0.126486	0.22408	1	-0.0705645	NA	NA	-0.0580645	0.743193	1	0.0559211	NA	NA	0.0684211	0.704459	1	0.0125	NA	NA
chr1	96930739	96930929	B2	-	Slco6b1	-	N	NA	NA	NA	7	3	3	0.7	13	2	1	4	0.666667	7	5	1	0	0.833333	6	3	3	0	0.5	6	0.0333333	NA	NA	-0.133333	NA	NA	0.2	NA	NA	-0.166667	NA	NA	0.166667	NA	NA	0.333333	NA	NA
chr7	96931060	96931244	B2	-	N	NA	N	NA	NA	NA	40	6	3	0.869565	27	25	0	3	1	17	31	3	0	0.911765	17	8	1	0	0.888889	5	-0.130435	0.0837033	1	-0.0421995	0.725873	1	-0.0193237	NA	NA	0.0882353	0.254822	1	0.111111	NA	NA	0.0228758	NA	NA
chr3	96941793	96941986	B2	-	N	NA	N	NA	NA	NA	17	0	5	1	22	9	1	0	0.9	10	4	0	0	1	4	5	1	0	0.833333	6	0.1	NA	NA	0	NA	NA	0.166667	NA	NA	-0.1	NA	NA	0.0666667	NA	NA	0.166667	NA	NA
chrX	96947778	96947966	B2	-	N	NA	N	NA	NA	NA	10	5	0	0.666667	15	8	2	1	0.8	11	3	0	0	1	3	7	1	0	0.875	8	-0.133333	NA	NA	-0.333333	NA	NA	-0.208333	NA	NA	-0.2	NA	NA	-0.075	NA	NA	0.125	NA	NA
chr11	96956626	96956823	B2	-	D030028A08Rik	+	N	NA	NA	NA	29	1	2	0.966667	18	13	2	0	0.866667	9	13	6	0	0.684211	10	19	4	0	0.826087	12	0.1	NA	NA	0.282456	NA	NA	0.14058	0.153956	1	0.182456	NA	NA	0.0405797	NA	NA	-0.141876	NA	NA
chr5	96958901	96959089	B2	+	N	NA	N	NA	NA	NA	70	12	6	0.853659	34	17	4	3	0.809524	10	15	1	0	0.9375	6	14	3	1	0.823529	7	0.0441347	0.735778	1	-0.0838415	NA	NA	0.0301291	NA	NA	-0.127976	NA	NA	-0.0140056	NA	NA	0.113971	NA	NA
chr15	96965073	96965260	B2	-	N	NA	N	NA	NA	NA	33	4	5	0.891892	23	16	1	0	0.941176	9	14	0	0	1	7	6	1	0	0.857143	4	-0.0492846	NA	NA	-0.108108	NA	NA	0.034749	NA	NA	-0.0588235	NA	NA	0.0840336	NA	NA	0.142857	NA	NA
chr11	96966694	96966885	B2	+	Sp2	-	N	NA	NA	NA	5	24	4	0.172414	19	17	3	3	0.85	13	19	0	0	1	10	17	4	0	0.809524	11	-0.677586	4.57e-06	1	-0.827586	NA	NA	-0.63711	9.41e-06	1	-0.15	NA	NA	0.0404762	1	1	0.190476	NA	NA
chr1	96973278	96973468	B2	+	Slco6b1	-	N	NA	NA	NA	18	17	2	0.514286	22	26	4	1	0.866667	18	10	2	0	0.833333	8	8	2	0	0.8	6	-0.352381	0.0032723	1	-0.319048	NA	NA	-0.285714	NA	NA	0.0333333	NA	NA	0.0666667	NA	NA	0.0333333	NA	NA
chr7	96978509	96978699	B2	+	Nars2	+	N	NA	NA	NA	110	3	9	0.973451	24	75	1	6	0.986842	18	39	2	0	0.95122	7	31	2	1	0.939394	6	-0.0133908	0.649774	1	0.0222318	0.609481	1	0.0340574	0.316002	1	0.0356226	0.280552	1	0.0474482	0.217135	1	0.0118256	1	1
chr3	96984933	96985119	B2	-	N	NA	N	NA	NA	NA	63	26	9	0.707865	23	36	2	5	0.947368	10	22	0	0	1	5	53	7	3	0.883333	15	-0.239503	0.0021702	1	-0.292135	0.00169897	1	-0.175468	0.0151199	1	-0.0526316	0.527684	1	0.0640351	0.475441	1	0.116667	0.180912	1
chr11	96990726	96990917	B2	+	N	NA	N	NA	NA	NA	24	7	5	0.774194	21	21	2	5	0.913043	16	16	2	0	0.888889	10	12	2	0	0.857143	7	-0.13885	0.272785	1	-0.114695	NA	NA	-0.0829493	NA	NA	0.0241546	NA	NA	0.0559006	NA	NA	0.031746	NA	NA
chr13	96991974	96992160	B2	+	N	NA	N	NA	NA	NA	32	10	3	0.761905	30	18	8	3	0.692308	18	10	4	0	0.714286	8	11	6	0	0.647059	9	0.0695971	0.579024	1	0.047619	NA	NA	0.114846	NA	NA	-0.021978	NA	NA	0.0452489	NA	NA	0.0672269	NA	NA
chr15	96992627	96992818	B2	-	N	NA	N	NA	NA	NA	37	3	2	0.925	24	17	0	5	1	14	8	1	0	0.888889	5	11	2	0	0.846154	8	-0.075	NA	NA	0.0361111	NA	NA	0.0788462	NA	NA	0.111111	NA	NA	0.153846	NA	NA	0.042735	NA	NA
chr13	96995847	96996040	B2	-	N	NA	N	NA	NA	NA	62	2	8	0.96875	29	43	1	4	0.977273	20	21	0	1	1	8	20	4	0	0.833333	9	-0.00852273	1	1	-0.03125	1	1	0.135417	0.044797	1	-0.0227273	1	1	0.143939	0.0489296	1	0.166667	0.111487	1
chr13	97000330	97000517	B2	+	N	NA	N	NA	NA	NA	50	2	9	0.961538	24	36	2	4	0.947368	19	23	0	0	1	9	15	2	0	0.882353	6	0.01417	1	1	-0.0384615	1	1	0.0791855	NA	NA	-0.0526316	0.522404	1	0.0650155	NA	NA	0.117647	NA	NA
chr13	97003495	97003689	B2	+	N	NA	N	NA	NA	NA	23	21	1	0.522727	26	13	19	6	0.40625	22	10	7	0	0.588235	9	5	4	0	0.555556	5	0.116477	0.358349	1	-0.065508	NA	NA	-0.0328283	NA	NA	-0.181985	NA	NA	-0.149306	NA	NA	0.0326797	NA	NA
chr15	97018092	97018281	B2	+	Slc38a4	-	N	NA	NA	NA	12	3	1	0.8	16	11	3	0	0.785714	14	4	3	0	0.571429	7	10	0	0	1	10	0.0142857	NA	NA	0.228571	NA	NA	-0.2	NA	NA	0.214286	NA	NA	-0.214286	NA	NA	-0.428571	NA	NA
chr9	97022199	97022394	B2	-	N	NA	N	NA	NA	NA	58	5	3	0.920635	36	21	0	0	1	12	9	1	0	0.9	5	15	2	0	0.882353	9	-0.0793651	0.324687	1	0.0206349	NA	NA	0.038282	NA	NA	0.1	NA	NA	0.117647	NA	NA	0.0176471	NA	NA
chr9	97026937	97027123	B2	-	N	NA	N	NA	NA	NA	74	8	5	0.902439	35	31	1	1	0.96875	12	24	0	1	1	12	13	0	0	1	7	-0.066311	0.441129	1	-0.097561	0.19387	1	-0.097561	NA	NA	-0.03125	1	1	-0.03125	NA	NA	0	NA	NA
chr11	97028840	97029027	B2	+	N	NA	N	NA	NA	NA	31	6	2	0.837838	22	23	6	5	0.793103	18	3	1	0	0.75	2	7	1	0	0.875	5	0.0447344	0.751642	1	0.0878378	NA	NA	-0.0371622	NA	NA	0.0431034	NA	NA	-0.0818966	NA	NA	-0.125	NA	NA
chr3	97029584	97029773	B2	-	N	NA	N	NA	NA	NA	54	2	11	0.964286	27	32	2	6	0.941176	16	22	0	0	1	8	26	1	0	0.962963	10	0.0231092	0.631151	1	-0.0357143	1	1	0.00132275	1	1	-0.0588235	0.514286	1	-0.0217865	1	1	0.037037	1	1
chr13	97033221	97033410	B2	+	1700029F12Rik	-	N	NA	NA	NA	29	2	10	0.935484	27	23	0	5	1	17	18	1	0	0.947368	10	23	1	0	0.958333	12	-0.0645161	0.501747	1	-0.0118846	NA	NA	-0.0228495	1	1	0.0526316	NA	NA	0.0416667	1	1	-0.0109649	NA	NA
chr9	97042026	97042223	B2	-	N	NA	N	NA	NA	NA	42	0	0	1	25	22	2	0	0.916667	15	18	0	0	1	9	4	0	0	1	2	0.0833333	0.128671	1	0	NA	NA	0	NA	NA	-0.0833333	NA	NA	-0.0833333	NA	NA	0	NA	NA
chr11	97042215	97042405	B2	-	Mrpl10	+	N	NA	NA	NA	31	10	2	0.756098	22	17	11	2	0.607143	16	6	10	0	0.375	6	10	11	1	0.47619	9	0.148955	0.286499	1	0.381098	NA	NA	0.279907	0.0459912	1	0.232143	NA	NA	0.130952	0.39841	1	-0.10119	NA	NA
chr9	97044326	97044516	B2	+	N	NA	N	NA	NA	NA	18	2	0	0.9	20	12	0	3	1	15	5	1	0	0.833333	6	2	0	0	1	2	-0.1	NA	NA	0.0666667	NA	NA	-0.1	NA	NA	0.166667	NA	NA	0	NA	NA	-0.166667	NA	NA
chr11	97053159	97053356	B2	+	Osbpl7	+	N	NA	NA	NA	28	3	9	0.903226	18	18	8	5	0.692308	15	22	5	1	0.814815	10	16	4	0	0.8	8	0.210918	0.0890881	1	0.088411	0.452628	1	0.103226	0.411331	1	-0.122507	0.352023	1	-0.107692	0.50856	1	0.0148148	1	1
chr11	97053374	97053564	B2	+	Osbpl7	+	N	NA	NA	NA	17	4	1	0.809524	14	15	0	1	1	10	20	1	0	0.952381	11	12	1	0	0.923077	8	-0.190476	NA	NA	-0.142857	0.34334	1	-0.113553	NA	NA	0.047619	NA	NA	0.0769231	NA	NA	0.029304	NA	NA
chr5	97053511	97053702	B2	+	Bmp2k	+	N	NA	NA	NA	85	6	9	0.934066	18	78	6	5	0.928571	16	38	3	1	0.926829	7	37	0	0	1	6	0.00549451	1	1	0.00723667	1	1	-0.0659341	0.180509	1	0.00174216	1	1	-0.0714286	0.1758	1	-0.0731707	0.242258	1
chr10	97057936	97058123	B2	-	4930556N09Rik	+	N	NA	NA	NA	6	13	2	0.315789	21	12	3	1	0.8	16	6	2	0	0.75	8	5	0	0	1	5	-0.484211	NA	NA	-0.434211	NA	NA	-0.684211	NA	NA	0.05	NA	NA	-0.2	NA	NA	-0.25	NA	NA
chr14	97067937	97068123	B2	-	N	NA	N	NA	NA	NA	65	3	4	0.955882	21	27	2	5	0.931034	11	34	3	0	0.918919	11	17	2	0	0.894737	5	0.0248479	0.633536	1	0.0369634	0.66298	1	0.0611455	NA	NA	0.0121156	1	1	0.0362976	NA	NA	0.0241821	NA	NA
chr9	97069771	97069964	B2	+	N	NA	N	NA	NA	NA	66	2	10	0.970588	33	29	1	0	0.966667	12	11	0	0	1	5	23	1	1	0.958333	10	0.00392157	1	1	-0.0294118	NA	NA	0.0122549	1	1	-0.0333333	NA	NA	0.00833333	1	1	0.0416667	NA	NA
chr9	97070281	97070473	B2	-	N	NA	N	NA	NA	NA	60	7	6	0.895522	33	21	3	5	0.875	13	16	1	1	0.941176	6	20	0	0	1	8	0.0205224	0.7199	1	-0.0456541	NA	NA	-0.104478	0.194871	1	-0.0661765	NA	NA	-0.125	0.238901	1	-0.0588235	NA	NA
chr9	97073745	97073930	B2	+	N	NA	N	NA	NA	NA	28	3	0	0.903226	31	8	1	0	0.888889	9	5	0	0	1	5	5	1	0	0.833333	6	0.0143369	NA	NA	-0.0967742	NA	NA	0.0698925	NA	NA	-0.111111	NA	NA	0.0555556	NA	NA	0.166667	NA	NA
chr9	97074173	97074358	B2	+	N	NA	N	NA	NA	NA	26	1	0	0.962963	27	8	1	0	0.888889	9	4	0	0	1	4	9	0	0	1	9	0.0740741	NA	NA	-0.037037	NA	NA	-0.037037	NA	NA	-0.111111	NA	NA	-0.111111	NA	NA	0	NA	NA
chr13	97074354	97074547	B2	+	Fam169a	+	N	NA	NA	NA	88	5	8	0.946237	27	54	2	6	0.964286	15	36	2	1	0.947368	9	15	0	0	1	4	-0.0180492	0.711343	1	-0.00113186	1	1	-0.0537634	NA	NA	0.0169173	1	1	-0.0357143	NA	NA	-0.0526316	NA	NA
chr11	97078247	97078445	B2	+	N	NA	N	NA	NA	NA	35	4	6	0.897436	29	16	1	3	0.941176	12	17	2	0	0.894737	12	13	0	0	1	9	-0.0437406	NA	NA	0.00269906	NA	NA	-0.102564	NA	NA	0.0464396	NA	NA	-0.0588235	NA	NA	-0.105263	NA	NA
chr9	97079866	97080055	B2	-	Slc25a36	-	N	NA	NA	NA	58	5	6	0.920635	29	25	1	3	0.961538	11	20	0	0	1	7	19	1	0	0.95	8	-0.0409035	0.666858	1	-0.0793651	0.329816	1	-0.0293651	1	1	-0.0384615	1	1	0.0115385	1	1	0.05	1	1
chr9	97080942	97081129	B2	-	Slc25a36	-	N	NA	NA	NA	51	1	5	0.980769	24	23	0	7	1	12	14	0	0	1	6	10	1	0	0.909091	5	-0.0192308	1	1	-0.0192308	NA	NA	0.0716783	NA	NA	0	NA	NA	0.0909091	NA	NA	0.0909091	NA	NA
chr11	97085489	97085681	B2	-	N	NA	N	NA	NA	NA	60	12	8	0.833333	23	32	8	4	0.8	12	27	5	1	0.84375	10	24	2	0	0.923077	10	0.0333333	0.797394	1	-0.0104167	1	1	-0.0897436	0.341861	1	-0.04375	0.761737	1	-0.123077	0.293106	1	-0.0793269	0.442426	1
chr3	97085954	97086148	B2	+	N	NA	N	NA	NA	NA	16	1	8	0.941176	25	7	0	1	1	8	7	0	0	1	7	5	1	0	0.833333	6	-0.0588235	NA	NA	-0.0588235	NA	NA	0.107843	NA	NA	0	NA	NA	0.166667	NA	NA	0.166667	NA	NA
chr13	97087045	97087232	B2	+	Fam169a	+	N	NA	NA	NA	24	1	2	0.96	27	9	1	0	0.9	10	8	0	0	1	8	4	0	0	1	4	0.06	NA	NA	-0.04	NA	NA	-0.04	NA	NA	-0.1	NA	NA	-0.1	NA	NA	0	NA	NA
chr13	97089317	97089505	B2	-	Fam169a	+	N	NA	NA	NA	40	5	10	0.888889	29	25	2	3	0.925926	19	7	2	0	0.777778	5	8	1	0	0.888889	5	-0.037037	0.704156	1	0.111111	NA	NA	0	NA	NA	0.148148	NA	NA	0.037037	NA	NA	-0.111111	NA	NA
chr11	97090309	97090500	B2	+	N	NA	N	NA	NA	NA	14	4	0	0.777778	18	11	1	2	0.916667	14	3	2	0	0.6	5	6	2	0	0.75	8	-0.138889	NA	NA	0.177778	NA	NA	0.0277778	NA	NA	0.316667	NA	NA	0.166667	NA	NA	-0.15	NA	NA
chr13	97100667	97100860	B2	-	Fam169a	+	N	NA	NA	NA	45	4	10	0.918367	25	33	2	3	0.942857	16	13	1	0	0.928571	6	14	0	0	1	6	-0.0244898	1	1	-0.0102041	NA	NA	-0.0816327	NA	NA	0.0142857	NA	NA	-0.0571429	NA	NA	-0.0714286	NA	NA
chr9	97100874	97101065	B2	+	Slc25a36	-	N	NA	NA	NA	21	0	0	1	21	14	0	0	1	14	8	0	0	1	8	6	1	0	0.857143	7	0	NA	NA	0	NA	NA	0.142857	NA	NA	0	NA	NA	0.142857	NA	NA	0.142857	NA	NA
chr3	97105699	97105890	B2	+	N	NA	N	NA	NA	NA	19	7	0	0.730769	26	7	3	2	0.7	12	3	3	0	0.5	6	3	1	0	0.75	4	0.0307692	NA	NA	0.230769	NA	NA	-0.0192308	NA	NA	0.2	NA	NA	-0.05	NA	NA	-0.25	NA	NA
chr11	97111875	97112066	B2	+	Tbx21	-	N	NA	NA	NA	70	2	4	0.972222	25	42	2	5	0.954545	14	25	0	0	1	8	9	0	0	1	3	0.0176768	0.63351	1	-0.0277778	1	1	-0.0277778	NA	NA	-0.0454545	0.531117	1	-0.0454545	NA	NA	0	NA	NA
chr11	97116608	97116793	B2	+	N	NA	N	NA	NA	NA	35	9	9	0.795455	22	33	2	5	0.942857	15	9	2	1	0.818182	5	8	1	0	0.888889	4	-0.147403	0.0999585	1	-0.0227273	NA	NA	-0.0934343	NA	NA	0.124675	NA	NA	0.0539683	NA	NA	-0.0707071	NA	NA
chr5	97118247	97118436	B2	+	N	NA	N	NA	NA	NA	39	8	3	0.829787	29	37	6	2	0.860465	24	15	6	0	0.714286	11	11	3	0	0.785714	7	-0.0306779	0.775782	1	0.115502	0.335541	1	0.0440729	NA	NA	0.146179	0.185114	1	0.0747508	NA	NA	-0.0714286	NA	NA
chr13	97118790	97118981	B2	-	Fam169a	+	N	NA	NA	NA	128	5	15	0.962406	26	63	2	6	0.969231	13	91	5	2	0.947917	15	36	1	2	0.972973	7	-0.00682475	1	1	0.0144893	0.745635	1	-0.010567	1	1	0.0213141	0.702319	1	-0.0037422	1	1	-0.0250563	1	1
chr8	97119473	97119663	B2	-	N	NA	N	NA	NA	NA	12	2	0	0.857143	14	10	1	1	0.909091	12	8	0	0	1	8	8	1	0	0.888889	9	-0.0519481	NA	NA	-0.142857	NA	NA	-0.031746	NA	NA	-0.0909091	NA	NA	0.020202	NA	NA	0.111111	NA	NA
chr9	97122596	97122799	B2	+	N	NA	N	NA	NA	NA	11	0	1	1	12	10	2	1	0.833333	13	7	1	0	0.875	8	5	1	0	0.833333	6	0.166667	NA	NA	0.125	NA	NA	0.166667	NA	NA	-0.0416667	NA	NA	0	NA	NA	0.0416667	NA	NA
chr11	97126516	97126702	B2	+	N	NA	N	NA	NA	NA	36	5	3	0.878049	26	13	5	1	0.722222	12	7	7	0	0.5	7	5	8	1	0.384615	8	0.155827	NA	NA	0.378049	NA	NA	0.493433	NA	NA	0.222222	NA	NA	0.337607	NA	NA	0.115385	NA	NA
chr15	97126645	97126836	B2	+	N	NA	N	NA	NA	NA	47	1	10	0.979167	24	36	1	2	0.972973	17	12	2	0	0.857143	6	28	1	0	0.965517	10	0.00619369	1	1	0.122024	NA	NA	0.0136494	1	1	0.11583	NA	NA	0.00745573	1	1	-0.108374	NA	NA
chr3	97128126	97128312	B2	-	N	NA	N	NA	NA	NA	13	5	1	0.722222	19	6	0	0	1	6	6	1	0	0.857143	7	13	2	0	0.866667	15	-0.277778	NA	NA	-0.134921	NA	NA	-0.144444	NA	NA	0.142857	NA	NA	0.133333	NA	NA	-0.00952381	NA	NA
chr7	97129966	97130153	B2	-	Gab2	+	N	NA	NA	NA	36	2	1	0.947368	26	20	3	3	0.869565	14	14	3	0	0.823529	10	17	2	0	0.894737	11	0.0778032	0.355865	1	0.123839	NA	NA	0.0526316	NA	NA	0.0460358	NA	NA	-0.0251716	NA	NA	-0.0712074	NA	NA
chr13	97131593	97131777	B2	-	Nsa2	-	N	NA	NA	NA	50	0	0	1	28	29	1	1	0.966667	21	18	0	0	1	10	9	0	0	1	5	0.0333333	0.375	1	0	NA	NA	0	NA	NA	-0.0333333	NA	NA	-0.0333333	NA	NA	0	NA	NA
chr15	97132937	97133122	B2	+	N	NA	N	NA	NA	NA	52	4	7	0.928571	26	29	3	6	0.90625	16	12	0	0	1	5	31	1	0	0.96875	13	0.0223214	0.701555	1	-0.0714286	NA	NA	-0.0401786	0.64904	1	-0.09375	NA	NA	-0.0625	0.612802	1	0.03125	NA	NA
chr13	97138519	97138707	B2	-	Gfm2	+	N	NA	NA	NA	6	38	13	0.136364	19	5	20	12	0.2	14	3	42	0	0.0666667	12	5	14	0	0.263158	7	-0.0636364	0.5107	1	0.069697	0.31479	1	-0.126794	NA	NA	0.133333	0.123672	1	-0.0631579	NA	NA	-0.196491	NA	NA
chr6	97139309	97139498	B2	-	Eogt	-	N	NA	NA	NA	43	3	8	0.934783	31	20	4	1	0.833333	14	9	2	0	0.818182	6	12	1	0	0.923077	8	0.101449	0.221356	1	0.116601	NA	NA	0.0117057	NA	NA	0.0151515	NA	NA	-0.0897436	NA	NA	-0.104895	NA	NA
chr3	97143044	97143231	B2	-	N	NA	N	NA	NA	NA	17	0	5	1	22	13	1	1	0.928571	15	8	0	0	1	8	10	0	0	1	10	0.0714286	NA	NA	0	NA	NA	0	NA	NA	-0.0714286	NA	NA	-0.0714286	NA	NA	0	NA	NA
chr13	97144533	97144720	B2	+	Gfm2	+	N	NA	NA	NA	12	2	2	0.857143	16	7	0	1	1	8	5	2	0	0.714286	7	4	2	0	0.666667	6	-0.142857	NA	NA	0.142857	NA	NA	0.190476	NA	NA	0.285714	NA	NA	0.333333	NA	NA	0.047619	NA	NA
chr15	97145912	97146100	B2	+	N	NA	N	NA	NA	NA	25	6	3	0.806452	22	16	12	1	0.571429	17	13	5	0	0.722222	10	6	3	0	0.666667	5	0.235023	0.0880469	1	0.0842294	NA	NA	0.139785	NA	NA	-0.150794	NA	NA	-0.0952381	NA	NA	0.0555556	NA	NA
chr9	97150633	97150820	B2	-	N	NA	N	NA	NA	NA	68	4	14	0.944444	35	29	1	6	0.966667	14	19	0	0	1	7	16	3	1	0.842105	7	-0.0222222	1	1	-0.0555556	NA	NA	0.102339	NA	NA	-0.0333333	NA	NA	0.124561	NA	NA	0.157895	NA	NA
chr13	97151249	97151438	B2	+	Gfm2	+	N	NA	NA	NA	34	2	1	0.944444	20	16	0	1	1	10	23	0	0	1	12	20	2	0	0.909091	12	-0.0555556	NA	NA	-0.0555556	0.516072	1	0.0353535	0.629764	1	0	NA	NA	0.0909091	NA	NA	0.0909091	0.233333	1
chr11	97155257	97155460	B2	+	N	NA	N	NA	NA	NA	29	2	1	0.935484	32	5	0	0	1	5	5	0	0	1	5	5	0	0	1	5	-0.0645161	NA	NA	-0.0645161	NA	NA	-0.0645161	NA	NA	0	NA	NA	0	NA	NA	0	NA	NA
chr6	97156502	97156690	B2	-	Tmf1	-	N	NA	NA	NA	63	5	6	0.926471	25	40	1	6	0.97561	14	32	1	1	0.969697	9	8	1	0	0.888889	3	-0.0491392	0.406411	1	-0.0432264	0.66071	1	0.0375817	NA	NA	0.00591279	1	1	0.0867209	NA	NA	0.0808081	NA	NA
chr15	97157003	97157193	B2	-	N	NA	N	NA	NA	NA	125	5	7	0.961538	28	35	3	4	0.921053	10	31	2	0	0.939394	6	62	3	1	0.953846	12	0.0404858	0.382426	1	0.0221445	0.630311	1	0.00769231	1	1	-0.0183413	1	1	-0.0327935	0.667124	1	-0.0144522	1	1
chr13	97159759	97159950	B2	-	Gfm2	+	N	NA	NA	NA	35	5	7	0.875	19	27	8	6	0.771429	17	14	1	0	0.933333	7	9	7	0	0.5625	6	0.103571	0.359888	1	-0.0583333	NA	NA	0.3125	NA	NA	-0.161905	NA	NA	0.208929	NA	NA	0.370833	NA	NA
chr9	97165022	97165220	B2	-	N	NA	N	NA	NA	NA	53	8	8	0.868852	25	32	6	7	0.842105	18	10	1	0	0.909091	5	16	4	0	0.8	7	0.0267472	0.770937	1	-0.0402385	NA	NA	0.0688525	0.47821	1	-0.0669856	NA	NA	0.0421053	0.724277	1	0.109091	NA	NA
chr6	97165054	97165259	B2	+	Tmf1	-	N	NA	NA	NA	36	3	6	0.923077	25	13	0	0	1	9	22	1	0	0.956522	12	7	0	1	1	4	-0.0769231	NA	NA	-0.0334448	1	1	-0.0769231	NA	NA	0.0434783	NA	NA	0	NA	NA	-0.0434783	NA	NA
chr6	97165611	97165807	B2	-	Tmf1	-	N	NA	NA	NA	34	5	1	0.871795	23	17	1	0	0.944444	10	23	3	0	0.884615	13	8	0	0	1	4	-0.0726496	NA	NA	-0.0128205	1	1	-0.128205	NA	NA	0.0598291	NA	NA	-0.0555556	NA	NA	-0.115385	NA	NA
chr1	97166004	97166197	B2	+	N	NA	N	NA	NA	NA	25	1	2	0.961538	28	10	0	1	1	11	6	0	0	1	6	7	2	0	0.777778	9	-0.0384615	NA	NA	-0.0384615	NA	NA	0.183761	NA	NA	0	NA	NA	0.222222	NA	NA	0.222222	NA	NA
chr9	97167273	97167471	B2	-	N	NA	N	NA	NA	NA	14	6	1	0.7	21	14	2	0	0.875	16	6	1	0	0.857143	7	9	1	0	0.9	10	-0.175	NA	NA	-0.157143	NA	NA	-0.2	NA	NA	0.0178571	NA	NA	-0.025	NA	NA	-0.0428571	NA	NA
chr3	97174122	97174319	B2	+	Acp6	+	N	NA	NA	NA	35	2	4	0.945946	26	17	4	0	0.809524	13	17	2	0	0.894737	11	25	1	0	0.961538	14	0.136422	0.175859	1	0.0512091	NA	NA	-0.0155925	1	1	-0.085213	NA	NA	-0.152015	0.157594	1	-0.0668016	NA	NA
chr3	97174779	97174981	B2	-	Acp6	+	N	NA	NA	NA	13	1	9	0.928571	23	10	0	3	1	13	12	0	0	1	12	9	2	0	0.818182	11	-0.0714286	NA	NA	-0.0714286	NA	NA	0.11039	NA	NA	0	NA	NA	0.181818	NA	NA	0.181818	NA	NA
chr9	97180094	97180286	B2	+	N	NA	N	NA	NA	NA	40	2	5	0.952381	18	29	3	1	0.90625	14	26	1	0	0.962963	10	24	5	1	0.827586	11	0.046131	0.646523	1	-0.010582	1	1	0.124795	0.113346	1	-0.056713	0.617477	1	0.0786638	0.4601	1	0.135377	0.194607	1
chr11	97189872	97190057	B2	+	N	NA	N	NA	NA	NA	61	29	10	0.677778	30	51	8	17	0.864407	23	25	2	1	0.925926	8	31	3	0	0.911765	9	-0.186629	0.0115824	1	-0.248148	0.0117848	1	-0.233987	0.0103068	1	-0.0615191	0.494868	1	-0.0473579	0.740479	1	0.0141612	1	1
chr11	97190620	97190815	B2	+	N	NA	N	NA	NA	NA	39	19	13	0.672414	30	39	3	11	0.928571	23	22	0	0	1	8	19	3	0	0.863636	9	-0.256158	0.00282087	1	-0.327586	0.0010037	1	-0.191223	0.101213	1	-0.0714286	0.545363	1	0.0649351	0.405523	1	0.136364	0.232558	1
chr9	97193362	97193552	B2	+	N	NA	N	NA	NA	NA	20	2	2	0.909091	24	8	2	4	0.8	14	8	2	0	0.8	10	5	0	0	1	5	0.109091	NA	NA	0.109091	NA	NA	-0.0909091	NA	NA	0	NA	NA	-0.2	NA	NA	-0.2	NA	NA
chr13	97200307	97200496	B2	-	N	NA	N	NA	NA	NA	96	6	8	0.941176	25	34	7	5	0.829268	12	53	1	1	0.981481	12	30	2	0	0.9375	8	0.111908	0.0514891	1	-0.040305	0.422896	1	0.00367647	1	1	-0.152213	0.0193338	1	-0.108232	0.282629	1	0.0439815	0.55255	1
chr11	97202449	97202642	B2	+	N	NA	N	NA	NA	NA	87	12	7	0.878788	19	70	8	13	0.897436	16	62	8	1	0.885714	12	21	3	0	0.875	6	-0.018648	0.812731	1	-0.00692641	1	1	0.00378788	1	1	0.0117216	1	1	0.0224359	0.717475	1	0.0107143	1	1
chr15	97203244	97203431	B2	+	N	NA	N	NA	NA	NA	20	2	4	0.909091	26	11	0	3	1	14	6	0	0	1	6	6	1	0	0.857143	7	-0.0909091	NA	NA	-0.0909091	NA	NA	0.0519481	NA	NA	0	NA	NA	0.142857	NA	NA	0.142857	NA	NA
chr11	97203900	97204093	B2	-	N	NA	N	NA	NA	NA	39	4	6	0.906977	20	44	4	4	0.916667	21	32	6	0	0.842105	13	8	3	0	0.727273	5	-0.00968992	1	1	0.0648715	0.503204	1	0.179704	NA	NA	0.0745614	0.326036	1	0.189394	NA	NA	0.114833	NA	NA
chr13	97209323	97209511	B2	+	N	NA	N	NA	NA	NA	110	3	13	0.973451	34	37	3	3	0.925	13	24	1	1	0.96	8	19	0	0	1	5	0.0484513	0.184079	1	0.0134513	0.554816	1	-0.0265487	NA	NA	-0.035	1	1	-0.075	NA	NA	-0.04	NA	NA
chr3	97210853	97211044	B2	-	Bcl9	-	N	NA	NA	NA	44	3	7	0.93617	22	37	3	2	0.925	16	30	1	1	0.967742	12	11	0	0	1	5	0.0111702	1	1	-0.0315717	1	1	-0.0638298	NA	NA	-0.0427419	0.626712	1	-0.075	NA	NA	-0.0322581	NA	NA
chr10	97213925	97214112	B2	+	N	NA	N	NA	NA	NA	66	4	7	0.942857	31	31	0	2	1	13	15	1	1	0.9375	7	22	0	0	1	8	-0.0571429	0.30934	1	0.00535714	NA	NA	-0.0571429	0.569	1	0.0625	NA	NA	0	1	1	-0.0625	NA	NA
chr5	97215267	97215456	B2	-	N	NA	N	NA	NA	NA	70	8	11	0.897436	32	27	5	3	0.84375	14	21	6	0	0.777778	10	18	1	0	0.947368	8	0.0536859	0.517293	1	0.119658	0.1847	1	-0.0499325	NA	NA	0.0659722	0.738606	1	-0.103618	NA	NA	-0.169591	NA	NA
chr11	97215957	97216147	B2	-	Npepps	-	N	NA	NA	NA	100	1	7	0.990099	26	44	5	1	0.897959	12	43	4	0	0.914894	10	42	0	0	1	9	0.0921398	0.0144491	1	0.0752054	0.0353703	1	-0.00990099	1	1	-0.0169344	1	1	-0.102041	0.0592965	1	-0.0851064	0.118894	1
chr11	97218960	97219158	B2	-	Npepps	-	N	NA	NA	NA	21	0	2	1	23	12	0	0	1	12	11	0	0	1	11	8	0	0	1	8	0	NA	NA	0	NA	NA	0	NA	NA	0	NA	NA	0	NA	NA	0	NA	NA
chr11	97224128	97224324	B2	+	Npepps	-	N	NA	NA	NA	14	3	0	0.823529	17	5	6	1	0.454545	12	1	2	0	0.333333	3	4	5	0	0.444444	9	0.368984	NA	NA	0.490196	NA	NA	0.379085	NA	NA	0.121212	NA	NA	0.010101	NA	NA	-0.111111	NA	NA
chr11	97224931	97225128	B2	+	Npepps	-	N	NA	NA	NA	45	1	7	0.978261	21	25	6	4	0.806452	14	11	0	0	1	4	26	2	0	0.928571	10	0.171809	0.0151773	1	-0.0217391	NA	NA	0.0496894	0.552943	1	-0.193548	NA	NA	-0.12212	0.259227	1	0.0714286	NA	NA
chr11	97225215	97225402	B2	-	Npepps	-	N	NA	NA	NA	29	3	2	0.90625	21	15	2	1	0.882353	13	7	0	0	1	4	12	3	0	0.8	9	0.0238971	NA	NA	-0.09375	NA	NA	0.10625	NA	NA	-0.117647	NA	NA	0.0823529	NA	NA	0.2	NA	NA
chr12	97232027	97232216	B2	-	N	NA	N	NA	NA	NA	16	9	4	0.64	18	19	3	2	0.863636	13	16	2	0	0.888889	9	6	1	0	0.857143	4	-0.223636	0.102598	1	-0.248889	NA	NA	-0.217143	NA	NA	-0.0252525	NA	NA	0.00649351	NA	NA	0.031746	NA	NA
chr13	97232849	97233041	B2	-	N	NA	N	NA	NA	NA	114	2	12	0.982759	36	35	0	8	1	14	26	1	0	0.962963	7	27	1	0	0.964286	9	-0.0172414	1	1	0.0197957	0.46885	1	0.0184729	0.479916	1	0.037037	0.435484	1	0.0357143	0.444444	1	-0.00132275	1	1
chr11	97233206	97233394	B2	+	Npepps	-	N	NA	NA	NA	45	8	3	0.849057	21	18	2	3	0.9	8	17	1	0	0.944444	8	23	0	0	1	8	-0.0509434	0.71718	1	-0.0953878	NA	NA	-0.150943	0.096902	1	-0.0444444	NA	NA	-0.1	0.21041	1	-0.0555556	NA	NA
chr15	97234941	97235127	B2	-	N	NA	N	NA	NA	NA	19	2	0	0.904762	21	8	1	2	0.888889	11	6	1	0	0.857143	7	11	0	0	1	11	0.015873	NA	NA	0.047619	NA	NA	-0.0952381	NA	NA	0.031746	NA	NA	-0.111111	NA	NA	-0.142857	NA	NA
chr14	97235928	97236125	B2	+	N	NA	N	NA	NA	NA	12	4	1	0.75	17	5	2	0	0.714286	7	7	1	0	0.875	8	3	1	0	0.75	4	0.0357143	NA	NA	-0.125	NA	NA	0	NA	NA	-0.160714	NA	NA	-0.0357143	NA	NA	0.125	NA	NA
chr8	97236573	97236760	B2	+	N	NA	N	NA	NA	NA	14	6	1	0.7	21	9	5	0	0.642857	14	4	0	0	1	4	3	4	0	0.428571	7	0.0571429	NA	NA	-0.3	NA	NA	0.271429	NA	NA	-0.357143	NA	NA	0.214286	NA	NA	0.571429	NA	NA
chr11	97236954	97237138	B2	+	Npepps	-	N	NA	NA	NA	59	13	10	0.819444	32	29	0	5	1	14	12	0	0	1	5	31	1	1	0.96875	12	-0.180556	0.0174675	1	-0.180556	NA	NA	-0.149306	0.0588356	1	0	NA	NA	0.03125	1	1	0.03125	NA	NA
chr13	97237527	97237752	B2	-	N	NA	N	NA	NA	NA	36	7	8	0.837209	31	0	8	4	0	10	1	10	1	0.0909091	7	1	12	0	0.0769231	7	0.837209	NA	NA	0.7463	NA	NA	0.760286	NA	NA	-0.0909091	NA	NA	-0.0769231	NA	NA	0.013986	NA	NA
chr11	97250224	97250412	B2	+	Npepps	-	N	NA	NA	NA	19	1	1	0.95	21	4	0	4	1	8	7	0	0	1	7	5	0	0	1	5	-0.05	NA	NA	-0.05	NA	NA	-0.05	NA	NA	0	NA	NA	0	NA	NA	0	NA	NA
chr11	97254534	97254731	B2	-	Npepps	-	N	NA	NA	NA	26	5	5	0.83871	23	7	3	5	0.7	11	14	3	1	0.823529	10	12	1	0	0.923077	7	0.13871	NA	NA	0.0151803	NA	NA	-0.0843672	NA	NA	-0.123529	NA	NA	-0.223077	NA	NA	-0.0995475	NA	NA
chr11	97258784	97258970	B2	+	Npepps	-	N	NA	NA	NA	15	2	2	0.882353	19	6	1	1	0.857143	8	7	2	0	0.777778	9	3	2	0	0.6	5	0.0252101	NA	NA	0.104575	NA	NA	0.282353	NA	NA	0.0793651	NA	NA	0.257143	NA	NA	0.177778	NA	NA
chr3	97262598	97262787	B2	+	N	NA	N	NA	NA	NA	46	5	3	0.901961	31	23	0	1	1	14	10	0	2	1	7	8	1	0	0.888889	5	-0.0980392	0.316122	1	-0.0980392	NA	NA	0.0130719	NA	NA	0	NA	NA	0.111111	NA	NA	0.111111	NA	NA
chr15	97264499	97264690	B2	+	Pced1b	+	N	NA	NA	NA	16	0	2	1	18	15	0	0	1	15	5	0	0	1	5	9	0	0	1	9	0	NA	NA	0	NA	NA	0	NA	NA	0	NA	NA	0	NA	NA	0	NA	NA
chr11	97271852	97272042	B2	+	Npepps	-	N	NA	NA	NA	32	4	3	0.888889	22	20	1	0	0.952381	12	14	0	0	1	8	9	0	0	1	5	-0.0634921	0.641901	1	-0.111111	NA	NA	-0.111111	NA	NA	-0.047619	NA	NA	-0.047619	NA	NA	0	NA	NA
chr11	97272132	97272322	B2	+	Npepps	-	N	NA	NA	NA	33	1	12	0.970588	25	18	0	4	1	14	13	0	1	1	9	8	0	0	1	5	-0.0294118	NA	NA	-0.0294118	NA	NA	-0.0294118	NA	NA	0	NA	NA	0	NA	NA	0	NA	NA
chr9	97280047	97280233	B2	-	N	NA	N	NA	NA	NA	12	2	0	0.857143	14	11	1	1	0.916667	13	6	0	0	1	6	9	0	0	1	9	-0.0595238	NA	NA	-0.142857	NA	NA	-0.142857	NA	NA	-0.0833333	NA	NA	-0.0833333	NA	NA	0	NA	NA
chr3	97290430	97290619	B2	+	N	NA	N	NA	NA	NA	60	3	2	0.952381	24	34	0	4	1	14	13	1	1	0.928571	6	28	5	0	0.848485	12	-0.047619	0.549634	1	0.0238095	NA	NA	0.103896	0.118731	1	0.0714286	NA	NA	0.151515	0.0245749	1	0.0800866	NA	NA
chr7	97296015	97296208	B2	-	Gab2	+	N	NA	NA	NA	72	3	11	0.96	26	34	3	5	0.918919	10	38	0	0	1	8	31	2	1	0.939394	7	0.0410811	0.394716	1	-0.04	0.549621	1	0.0206061	0.640171	1	-0.0810811	0.115068	1	-0.020475	1	1	0.0606061	0.212475	1
chr13	97296586	97296774	B2	+	N	NA	N	NA	NA	NA	40	1	5	0.97561	27	14	1	0	0.933333	10	22	0	0	1	12	7	0	0	1	4	0.0422764	NA	NA	-0.0243902	1	1	-0.0243902	NA	NA	-0.0666667	NA	NA	-0.0666667	NA	NA	0	NA	NA
chr11	97298677	97298869	B2	-	N	NA	N	NA	NA	NA	24	5	3	0.827586	20	12	1	1	0.923077	9	22	1	1	0.956522	13	7	0	0	1	4	-0.0954907	NA	NA	-0.128936	0.210386	1	-0.172414	NA	NA	-0.0334448	NA	NA	-0.0769231	NA	NA	-0.0434783	NA	NA
chr11	97305138	97305339	B2	-	N	NA	N	NA	NA	NA	45	3	1	0.9375	20	26	3	0	0.896552	13	27	3	0	0.9	10	15	3	0	0.833333	6	0.0409483	0.666801	1	0.0375	0.670462	1	0.104167	NA	NA	-0.00344828	1	1	0.0632184	NA	NA	0.0666667	NA	NA
chr11	97306149	97306335	B2	-	N	NA	N	NA	NA	NA	45	6	4	0.882353	21	21	6	1	0.777778	10	26	4	0	0.866667	10	9	3	0	0.75	4	0.104575	0.322592	1	0.0156863	1	1	0.132353	NA	NA	-0.0888889	0.492271	1	0.0277778	NA	NA	0.116667	NA	NA
chr11	97308292	97308486	B2	+	N	NA	N	NA	NA	NA	26	2	2	0.928571	15	28	1	1	0.965517	16	14	0	0	1	7	4	0	1	1	3	-0.0369458	0.611483	1	-0.0714286	NA	NA	-0.0714286	NA	NA	-0.0344828	NA	NA	-0.0344828	NA	NA	0	NA	NA
chr11	97308486	97308671	B2	+	N	NA	N	NA	NA	NA	45	1	4	0.978261	16	51	1	4	0.980769	17	31	2	1	0.939394	11	11	0	0	1	3	-0.00250836	1	1	0.0388669	0.56809	1	-0.0217391	NA	NA	0.0413753	0.556971	1	-0.0192308	NA	NA	-0.0606061	NA	NA
chr11	97311920	97312113	B2	+	N	NA	N	NA	NA	NA	17	11	4	0.607143	21	9	4	2	0.692308	9	6	5	1	0.545455	8	7	4	0	0.636364	7	-0.0851648	NA	NA	0.0616883	NA	NA	-0.0292208	NA	NA	0.146853	NA	NA	0.0559441	NA	NA	-0.0909091	NA	NA
chr11	97313135	97313330	B2	-	N	NA	N	NA	NA	NA	30	3	8	0.909091	27	12	1	3	0.923077	9	11	1	0	0.916667	7	10	0	1	1	6	-0.013986	NA	NA	-0.00757576	NA	NA	-0.0909091	NA	NA	0.00641026	NA	NA	-0.0769231	NA	NA	-0.0833333	NA	NA
chr11	97314386	97314574	B2	-	N	NA	N	NA	NA	NA	38	1	7	0.974359	25	16	0	1	1	10	18	1	1	0.947368	11	10	0	0	1	6	-0.025641	NA	NA	0.0269906	NA	NA	-0.025641	NA	NA	0.0526316	NA	NA	0	NA	NA	-0.0526316	NA	NA
chr11	97317023	97317224	B2	+	Mrpl45	+	N	NA	NA	NA	41	1	6	0.97619	29	22	2	1	0.916667	15	12	0	0	1	7	8	1	0	0.888889	6	0.0595238	0.548427	1	-0.0238095	NA	NA	0.0873016	NA	NA	-0.0833333	NA	NA	0.0277778	NA	NA	0.111111	NA	NA
chr11	97318701	97318885	B2	+	Mrpl45	+	N	NA	NA	NA	38	3	4	0.926829	28	24	0	3	1	16	14	0	1	1	8	10	0	0	1	6	-0.0731707	0.290385	1	-0.0731707	NA	NA	-0.0731707	NA	NA	0	NA	NA	0	NA	NA	0	NA	NA
chr11	97321047	97321233	B2	-	Mrpl45	+	N	NA	NA	NA	38	8	6	0.826087	31	21	4	4	0.84	17	11	2	0	0.846154	9	6	1	0	0.857143	5	-0.013913	1	1	-0.0200669	NA	NA	-0.0310559	NA	NA	-0.00615385	NA	NA	-0.0171429	NA	NA	-0.010989	NA	NA
chr15	97321481	97321677	B2	+	Pced1b	+	N	NA	NA	NA	15	1	4	0.9375	20	9	0	0	1	9	8	1	0	0.888889	9	5	2	0	0.714286	7	-0.0625	NA	NA	0.0486111	NA	NA	0.223214	NA	NA	0.111111	NA	NA	0.285714	NA	NA	0.174603	NA	NA
chr11	97322753	97322943	B2	-	Mrpl45	+	N	NA	NA	NA	72	1	11	0.986301	31	38	2	6	0.95	18	30	0	1	1	11	17	0	0	1	7	0.0363014	0.28539	1	-0.0136986	1	1	-0.0136986	NA	NA	-0.05	0.503106	1	-0.05	NA	NA	0	NA	NA
chr15	97326727	97326917	B2	-	Pced1b	+	N	NA	NA	NA	23	1	3	0.958333	27	13	1	2	0.928571	16	12	0	0	1	12	6	0	0	1	6	0.0297619	NA	NA	-0.0416667	NA	NA	-0.0416667	NA	NA	-0.0714286	NA	NA	-0.0714286	NA	NA	0	NA	NA
chr2	97335052	97335243	B2	-	Lrrc4c	+	N	NA	NA	NA	12	1	1	0.923077	14	10	0	0	1	10	6	1	0	0.857143	7	2	0	0	1	2	-0.0769231	NA	NA	0.0659341	NA	NA	-0.0769231	NA	NA	0.142857	NA	NA	0	NA	NA	-0.142857	NA	NA
chr3	97335323	97335513	B2	-	N	NA	N	NA	NA	NA	44	18	5	0.709677	26	30	1	2	0.967742	13	14	0	0	1	5	21	2	1	0.913043	10	-0.258065	0.0026499	1	-0.290323	NA	NA	-0.203366	0.0816625	1	-0.0322581	NA	NA	0.0546985	0.56882	1	0.0869565	NA	NA
chr16	97336133	97336320	B2	-	N	NA	N	NA	NA	NA	43	5	4	0.895833	29	17	4	2	0.809524	12	13	0	0	1	8	17	3	0	0.85	10	0.0863095	0.439173	1	-0.104167	NA	NA	0.0458333	0.68458	1	-0.190476	NA	NA	-0.0404762	1	1	0.15	NA	NA
chr11	97341105	97341295	B2	+	Gpr179	-	N	NA	NA	NA	44	1	2	0.977778	24	24	1	1	0.96	13	8	2	0	0.8	5	15	3	0	0.833333	9	0.0177778	1	1	0.177778	NA	NA	0.144444	NA	NA	0.16	NA	NA	0.126667	NA	NA	-0.0333333	NA	NA
chr11	97341861	97342052	B2	+	Gpr179	-	N	NA	NA	NA	39	5	4	0.886364	27	22	1	4	0.956522	15	3	0	0	1	2	15	0	1	1	9	-0.0701581	0.655847	1	-0.113636	NA	NA	-0.113636	NA	NA	-0.0434783	NA	NA	-0.0434783	NA	NA	0	NA	NA
chr11	97347902	97348093	B2	-	Gpr179	-	N	NA	NA	NA	14	2	2	0.875	18	10	3	0	0.769231	13	5	1	0	0.833333	6	9	0	0	1	9	0.105769	NA	NA	0.0416667	NA	NA	-0.125	NA	NA	-0.0641026	NA	NA	-0.230769	NA	NA	-0.166667	NA	NA
chr15	97349699	97349891	B2	-	Pced1b	+	N	NA	NA	NA	17	1	2	0.944444	20	8	3	2	0.727273	13	7	0	0	1	7	8	0	0	1	8	0.217172	NA	NA	-0.0555556	NA	NA	-0.0555556	NA	NA	-0.272727	NA	NA	-0.272727	NA	NA	0	NA	NA
chr15	97353419	97353618	B2	-	Pced1b	+	N	NA	NA	NA	22	3	1	0.88	26	9	1	2	0.9	12	7	2	0	0.777778	9	7	3	0	0.7	10	-0.02	NA	NA	0.102222	NA	NA	0.18	NA	NA	0.122222	NA	NA	0.2	NA	NA	0.0777778	NA	NA
chr15	97354905	97355103	B2	+	Pced1b	+	N	NA	NA	NA	137	5	15	0.964789	37	65	0	8	1	18	59	2	1	0.967213	13	55	1	1	0.982143	12	-0.0352113	0.328088	1	-0.00242438	1	1	-0.0173541	1	1	0.0327869	0.232381	1	0.0178571	0.46281	1	-0.0149297	1	1
chr11	97355017	97355203	B2	+	N	NA	N	NA	NA	NA	27	4	1	0.870968	32	6	2	0	0.75	8	8	1	0	0.888889	9	7	1	0	0.875	8	0.120968	NA	NA	-0.0179211	NA	NA	-0.00403226	NA	NA	-0.138889	NA	NA	-0.125	NA	NA	0.0138889	NA	NA
chr6	97357548	97357741	B2	+	Frmd4b	-	N	NA	NA	NA	50	6	6	0.892857	24	36	1	2	0.972973	16	23	1	0	0.958333	9	29	3	0	0.90625	12	-0.0801158	0.236975	1	-0.0654762	0.668126	1	-0.0133929	1	1	0.0146396	1	1	0.066723	0.330277	1	0.0520833	0.627281	1
chr11	97357574	97357765	B2	+	N	NA	N	NA	NA	NA	57	17	12	0.77027	28	24	7	5	0.774194	11	28	5	0	0.848485	9	15	7	1	0.681818	8	-0.00392328	1	1	-0.0782146	0.443064	1	0.0884521	0.411128	1	-0.0742913	0.53068	1	0.0923754	0.534315	1	0.166667	0.18835	1
chr11	97358634	97358822	B2	-	N	NA	N	NA	NA	NA	26	2	1	0.928571	29	11	0	2	1	13	8	1	0	0.888889	9	8	1	0	0.888889	9	-0.0714286	NA	NA	0.0396825	NA	NA	0.0396825	NA	NA	0.111111	NA	NA	0.111111	NA	NA	0	NA	NA
chr11	97360140	97360325	B2	+	N	NA	N	NA	NA	NA	56	16	4	0.777778	26	23	11	2	0.676471	11	30	8	0	0.789474	11	25	5	0	0.833333	10	0.101307	0.339866	1	-0.0116959	1	1	-0.0555556	0.601243	1	-0.113003	0.298677	1	-0.156863	0.246971	1	-0.0438596	0.761113	1
chr15	97364773	97364966	B2	-	Pced1b	+	N	NA	NA	NA	38	3	2	0.926829	25	17	0	2	1	11	14	2	0	0.875	8	19	2	1	0.904762	12	-0.0731707	NA	NA	0.0518293	NA	NA	0.0220674	1	1	0.125	NA	NA	0.0952381	NA	NA	-0.0297619	NA	NA
chr15	97365590	97365777	B2	-	Pced1b	+	N	NA	NA	NA	66	4	5	0.942857	31	22	0	3	1	9	22	0	0	1	8	22	4	0	0.846154	10	-0.0571429	0.569	1	-0.0571429	0.569	1	0.0967033	0.206276	1	0	1	1	0.153846	0.114426	1	0.153846	0.114426	1
chr15	97367026	97367215	B2	-	Pced1b	+	N	NA	NA	NA	41	2	5	0.953488	30	12	0	1	1	8	8	0	0	1	4	17	0	1	1	11	-0.0465116	NA	NA	-0.0465116	NA	NA	-0.0465116	NA	NA	0	NA	NA	0	NA	NA	0	NA	NA
chr6	97367502	97367694	B2	-	Frmd4b	-	N	NA	NA	NA	103	6	11	0.944954	31	67	1	9	0.985294	18	41	3	1	0.931818	10	13	0	0	1	3	-0.04034	0.252442	1	0.0131359	0.717034	1	-0.0550459	NA	NA	0.0534759	0.297984	1	-0.0147059	NA	NA	-0.0681818	NA	NA
chr14	97369491	97369684	B2	+	N	NA	N	NA	NA	NA	55	21	8	0.723684	35	40	6	1	0.869565	19	15	0	0	1	6	9	0	0	1	4	-0.145881	0.0732976	1	-0.276316	NA	NA	-0.276316	NA	NA	-0.130435	NA	NA	-0.130435	NA	NA	0	NA	NA
chr11	97369636	97369825	B2	-	Socs7	+	N	NA	NA	NA	80	6	5	0.930233	20	71	7	7	0.910256	20	41	4	0	0.911111	11	38	2	0	0.95	8	0.0199761	0.774453	1	0.0191214	0.735642	1	-0.0197674	1	1	-0.000854701	1	1	-0.0397436	0.716168	1	-0.0388889	0.679442	1
chr11	97369835	97370023	B2	-	Socs7	+	N	NA	NA	NA	31	1	2	0.96875	20	32	2	1	0.941176	20	16	1	0	0.941176	10	14	1	0	0.933333	8	0.0275735	1	1	0.0275735	NA	NA	0.0354167	NA	NA	0	NA	NA	0.00784314	NA	NA	0.00784314	NA	NA
chr13	97371811	97371998	B2	+	N	NA	N	NA	NA	NA	18	1	1	0.947368	20	16	0	6	1	22	4	2	0	0.666667	6	6	0	0	1	6	-0.0526316	NA	NA	0.280702	NA	NA	-0.0526316	NA	NA	0.333333	NA	NA	0	NA	NA	-0.333333	NA	NA
chr7	97374204	97374394	B2	+	Alg8	+	N	NA	NA	NA	63	0	1	1	25	32	2	3	0.941176	16	31	0	1	1	12	11	1	0	0.916667	4	0.0588235	0.12049	1	0	1	1	0.0833333	NA	NA	-0.0588235	0.493269	1	0.0245098	NA	NA	0.0833333	NA	NA
chr13	97378764	97378960	B2	-	N	NA	N	NA	NA	NA	15	0	1	1	16	12	0	1	1	13	4	0	0	1	4	7	2	0	0.777778	9	0	NA	NA	0	NA	NA	0.222222	NA	NA	0	NA	NA	0.222222	NA	NA	0.222222	NA	NA
chr11	97381145	97381335	B2	+	Socs7	+	N	NA	NA	NA	86	3	5	0.966292	28	44	2	5	0.956522	15	39	2	1	0.95122	12	27	1	1	0.964286	9	0.0097704	1	1	0.0150726	0.650275	1	0.00200642	1	1	0.00530223	1	1	-0.00776398	1	1	-0.0130662	1	1
chr11	97382077	97382263	B2	-	Socs7	+	N	NA	NA	NA	23	2	1	0.92	26	10	2	2	0.833333	14	10	1	0	0.909091	11	5	0	0	1	5	0.0866667	NA	NA	0.0109091	NA	NA	-0.08	NA	NA	-0.0757576	NA	NA	-0.166667	NA	NA	-0.0909091	NA	NA
chr3	97383231	97383430	B2	-	N	NA	N	NA	NA	NA	41	7	2	0.854167	29	12	2	1	0.857143	9	21	0	0	1	11	15	0	0	1	8	-0.00297619	NA	NA	-0.145833	0.0920418	1	-0.145833	NA	NA	-0.142857	NA	NA	-0.142857	NA	NA	0	NA	NA
chr7	97389203	97389397	B2	+	Alg8	+	N	NA	NA	NA	20	0	4	1	24	7	2	4	0.777778	13	5	1	0	0.833333	6	5	2	0	0.714286	7	0.222222	NA	NA	0.166667	NA	NA	0.285714	NA	NA	-0.0555556	NA	NA	0.0634921	NA	NA	0.119048	NA	NA
chr13	97390047	97390241	B2	+	N	NA	N	NA	NA	NA	90	19	6	0.825688	27	67	10	14	0.87013	21	22	5	0	0.814815	5	24	3	0	0.888889	5	-0.0444418	0.538784	1	0.0108733	1	1	-0.0632008	0.565411	1	0.0553151	0.528907	1	-0.018759	1	1	-0.0740741	0.703976	1
chr7	97392743	97392929	B2	-	N	NA	N	NA	NA	NA	46	18	2	0.71875	35	21	4	1	0.84	15	6	3	0	0.666667	5	17	1	0	0.944444	10	-0.12125	0.284214	1	0.0520833	NA	NA	-0.225694	NA	NA	0.173333	NA	NA	-0.104444	NA	NA	-0.277778	NA	NA
chr16	97394601	97394789	B2	-	Bace2	+	N	NA	NA	NA	19	1	2	0.95	22	11	1	0	0.916667	12	9	0	0	1	9	7	2	0	0.777778	9	0.0333333	NA	NA	-0.05	NA	NA	0.172222	NA	NA	-0.0833333	NA	NA	0.138889	NA	NA	0.222222	NA	NA
chr7	97397639	97397831	B2	-	N	NA	N	NA	NA	NA	68	7	8	0.906667	36	46	2	4	0.958333	19	9	0	0	1	4	22	0	0	1	9	-0.0516667	0.480144	1	-0.0933333	NA	NA	-0.0933333	0.344802	1	-0.0416667	NA	NA	-0.0416667	1	1	0	NA	NA
chr11	97399471	97399655	B2	-	N	NA	N	NA	NA	NA	73	8	2	0.901235	26	53	3	6	0.946429	17	17	0	0	1	5	38	0	1	1	11	-0.045194	0.52459	1	-0.0987654	NA	NA	-0.0987654	0.0537843	1	-0.0535714	NA	NA	-0.0535714	0.269732	1	0	NA	NA
chr15	97401794	97401992	B2	-	N	NA	N	NA	NA	NA	19	3	4	0.863636	26	4	1	2	0.8	7	5	0	0	1	5	8	1	0	0.888889	9	0.0636364	NA	NA	-0.136364	NA	NA	-0.0252525	NA	NA	-0.2	NA	NA	-0.0888889	NA	NA	0.111111	NA	NA
chr15	97403408	97403606	B2	+	N	NA	N	NA	NA	NA	61	2	11	0.968254	31	30	0	2	1	13	22	1	1	0.956522	9	24	0	0	1	9	-0.031746	1	1	0.0117322	1	1	-0.031746	1	1	0.0434783	0.433962	1	0	1	1	-0.0434783	0.489362	1
chr15	97405422	97405614	B2	-	N	NA	N	NA	NA	NA	55	8	6	0.873016	28	32	3	5	0.914286	17	21	4	0	0.84	10	19	3	1	0.863636	9	-0.0412698	0.74145	1	0.0330159	0.734941	1	0.00937951	1	1	0.0742857	0.436008	1	0.0506494	0.666692	1	-0.0236364	1	1
chr11	97409935	97410127	B2	-	N	NA	N	NA	NA	NA	92	6	16	0.938776	35	52	6	11	0.896552	21	27	3	1	0.9	8	27	4	2	0.870968	10	0.0422238	0.364042	1	0.0387755	0.436651	1	0.0678078	0.251167	1	-0.00344828	1	1	0.025584	0.734213	1	0.0290323	1	1
chr14	97418423	97418620	B2	-	N	NA	N	NA	NA	NA	38	3	7	0.926829	28	22	1	1	0.956522	14	13	0	0	1	8	11	0	0	1	7	-0.0296925	1	1	-0.0731707	NA	NA	-0.0731707	NA	NA	-0.0434783	NA	NA	-0.0434783	NA	NA	0	NA	NA
chr11	97420263	97420458	B2	-	N	NA	N	NA	NA	NA	69	2	4	0.971831	31	32	0	7	1	17	16	1	0	0.941176	6	32	1	1	0.969697	14	-0.028169	1	1	0.0306545	NA	NA	0.00213402	1	1	0.0588235	NA	NA	0.030303	1	1	-0.0285205	NA	NA
chr11	97421316	97421521	B2	-	N	NA	N	NA	NA	NA	66	5	11	0.929577	31	29	0	9	1	16	16	0	0	1	6	27	2	0	0.931034	11	-0.0704225	0.317518	1	-0.0704225	NA	NA	-0.00145702	1	1	0	NA	NA	0.0689655	0.491228	1	0.0689655	NA	NA
chr11	97426546	97426738	B2	+	N	NA	N	NA	NA	NA	53	1	10	0.981481	25	22	0	4	1	11	21	0	0	1	7	20	3	0	0.869565	8	-0.0185185	1	1	-0.0185185	1	1	0.111916	0.0772119	1	0	1	1	0.130435	0.233333	1	0.130435	0.234144	1
chr15	97426642	97426827	B2	-	N	NA	N	NA	NA	NA	38	2	6	0.95	19	15	1	3	0.9375	9	39	0	0	1	14	23	2	0	0.92	9	0.0125	NA	NA	-0.05	0.493671	1	0.03	0.635177	1	-0.0625	NA	NA	0.0175	NA	NA	0.08	0.14881	1
chr7	97427680	97427872	B2	+	N	NA	N	NA	NA	NA	19	3	3	0.863636	25	15	2	2	0.882353	19	6	0	0	1	6	1	2	0	0.333333	3	-0.0187166	NA	NA	-0.136364	NA	NA	0.530303	NA	NA	-0.117647	NA	NA	0.54902	NA	NA	0.666667	NA	NA
chr15	97427697	97427892	B2	+	N	NA	N	NA	NA	NA	27	1	8	0.964286	21	11	2	2	0.846154	9	22	1	1	0.956522	14	16	0	0	1	9	0.118132	NA	NA	0.00776398	1	1	-0.0357143	NA	NA	-0.110368	NA	NA	-0.153846	NA	NA	-0.0434783	NA	NA
chr15	97434801	97434996	B2	-	N	NA	N	NA	NA	NA	30	1	1	0.967742	32	8	0	0	1	8	13	0	0	1	13	8	0	0	1	8	-0.0322581	NA	NA	-0.0322581	NA	NA	-0.0322581	NA	NA	0	NA	NA	0	NA	NA	0	NA	NA
chr6	97445844	97446033	B2	+	Frmd4b	-	N	NA	NA	NA	18	2	1	0.9	21	8	0	0	1	8	6	0	0	1	6	6	0	0	1	6	-0.1	NA	NA	-0.1	NA	NA	-0.1	NA	NA	0	NA	NA	0	NA	NA	0	NA	NA
chr13	97447462	97447661	B2	-	Lncenc1	+	N	NA	NA	NA	29	0	2	1	31	12	1	0	0.923077	13	10	0	0	1	10	5	0	0	1	5	0.0769231	NA	NA	0	NA	NA	0	NA	NA	-0.0769231	NA	NA	-0.0769231	NA	NA	0	NA	NA
chr13	97448564	97448756	B2	+	Lncenc1	+	N	NA	NA	NA	48	4	8	0.923077	36	19	0	3	1	13	16	0	0	1	10	7	0	0	1	5	-0.0769231	NA	NA	-0.0769231	NA	NA	-0.0769231	NA	NA	0	NA	NA	0	NA	NA	0	NA	NA
chr3	97452660	97452849	B2	-	N	NA	N	NA	NA	NA	22	2	2	0.916667	26	8	0	0	1	8	5	1	0	0.833333	6	6	3	0	0.666667	9	-0.0833333	NA	NA	0.0833333	NA	NA	0.25	NA	NA	0.166667	NA	NA	0.333333	NA	NA	0.166667	NA	NA
chr11	97455528	97455722	B2	-	Arhgap23	+	N	NA	NA	NA	19	5	0	0.791667	24	8	3	2	0.727273	13	15	0	0	1	15	7	2	1	0.777778	10	0.0643939	NA	NA	-0.208333	NA	NA	0.0138889	NA	NA	-0.272727	NA	NA	-0.0505051	NA	NA	0.222222	NA	NA
chr4	97459883	97460074	B2	-	N	NA	N	NA	NA	NA	74	2	6	0.973684	25	40	2	1	0.952381	15	34	1	0	0.971429	9	33	0	0	1	10	0.0213033	0.615238	1	0.00225564	1	1	-0.0263158	1	1	-0.0190476	1	1	-0.047619	0.500541	1	-0.0285714	1	1
chr5	97460933	97461123	B2	+	4930467D21Rik	+	N	NA	NA	NA	20	1	1	0.952381	22	7	1	1	0.875	9	4	0	0	1	4	4	1	0	0.8	5	0.077381	NA	NA	-0.047619	NA	NA	0.152381	NA	NA	-0.125	NA	NA	0.075	NA	NA	0.2	NA	NA
chr11	97467646	97467831	B2	-	Arhgap23	+	N	NA	NA	NA	38	3	7	0.926829	19	36	3	7	0.923077	19	39	7	0	0.847826	18	21	0	0	1	7	0.00375234	1	1	0.0790032	0.322737	1	-0.0731707	0.544685	1	0.0752508	0.331431	1	-0.0769231	0.545266	1	-0.152174	0.0887696	1
chr7	97470112	97470297	B2	+	N	NA	N	NA	NA	NA	20	3	2	0.869565	25	15	0	0	1	15	5	1	0	0.833333	6	6	0	0	1	6	-0.130435	NA	NA	0.0362319	NA	NA	-0.130435	NA	NA	0.166667	NA	NA	0	NA	NA	-0.166667	NA	NA
chr7	97472291	97472480	B2	+	N	NA	N	NA	NA	NA	17	1	7	0.944444	25	9	0	4	1	13	3	0	0	1	3	5	0	0	1	5	-0.0555556	NA	NA	-0.0555556	NA	NA	-0.0555556	NA	NA	0	NA	NA	0	NA	NA	0	NA	NA
chr11	97473269	97473456	B2	-	Arhgap23	+	N	NA	NA	NA	21	1	1	0.954545	23	11	0	0	1	11	6	0	0	1	6	5	1	0	0.833333	6	-0.0454545	NA	NA	-0.0454545	NA	NA	0.121212	NA	NA	0	NA	NA	0.166667	NA	NA	0.166667	NA	NA
chr10	97476807	97476996	B2	-	N	NA	N	NA	NA	NA	43	5	2	0.895833	30	17	1	2	0.944444	11	19	2	1	0.904762	11	9	3	0	0.75	6	-0.0486111	NA	NA	-0.00892857	1	1	0.145833	NA	NA	0.0396825	NA	NA	0.194444	NA	NA	0.154762	NA	NA
chr2	97479883	97480072	B2	-	Lrrc4c	+	N	NA	NA	NA	68	4	22	0.944444	37	23	1	4	0.958333	12	20	0	0	1	7	15	1	0	0.9375	8	-0.0138889	1	1	-0.0555556	0.573109	1	0.00694444	NA	NA	-0.0416667	1	1	0.0208333	NA	NA	0.0625	NA	NA
chr16	97487611	97487799	B2	-	Fam3b	-	N	NA	NA	NA	114	7	15	0.942149	27	41	1	1	0.97619	9	54	3	0	0.947368	10	44	2	1	0.956522	9	-0.0340417	0.681211	1	-0.00521966	1	1	-0.014373	1	1	0.0288221	0.634958	1	0.0196687	1	1	-0.00915332	1	1
chr7	97487757	97487945	B2	-	Ints4	+	N	NA	NA	NA	61	8	6	0.884058	30	33	2	3	0.942857	13	27	2	1	0.931034	11	12	3	0	0.8	6	-0.0587992	0.488978	1	-0.0469765	0.718521	1	0.084058	NA	NA	0.0118227	1	1	0.142857	NA	NA	0.131034	NA	NA
chr6	97501079	97501270	B2	+	Frmd4b	-	N	NA	NA	NA	56	27	14	0.674699	29	43	9	5	0.826923	15	17	2	0	0.894737	5	14	1	0	0.933333	4	-0.152224	0.0713083	1	-0.220038	NA	NA	-0.258635	NA	NA	-0.0678138	NA	NA	-0.10641	NA	NA	-0.0385965	NA	NA
chr7	97504709	97504900	B2	+	Ints4	+	N	NA	NA	NA	54	7	11	0.885246	17	70	6	9	0.921053	19	36	2	1	0.947368	10	46	7	2	0.867925	13	-0.0358067	0.563015	1	-0.0621225	0.475718	1	0.0173214	0.783751	1	-0.0263158	0.716804	1	0.0531281	0.379797	1	0.0794439	0.295102	1
chr16	97516427	97516621	B2	+	N	NA	N	NA	NA	NA	11	0	3	1	14	9	1	1	0.9	11	5	0	0	1	5	3	0	0	1	3	0.1	NA	NA	0	NA	NA	0	NA	NA	-0.1	NA	NA	-0.1	NA	NA	0	NA	NA
chr15	97519743	97519930	B2	+	N	NA	N	NA	NA	NA	23	27	10	0.46	19	25	3	7	0.892857	11	35	5	1	0.875	13	34	2	0	0.944444	10	-0.432857	0.000198464	1	-0.415	4.92e-05	1	-0.484444	1.64e-06	0.37168	0.0178571	1	1	-0.0515873	0.646021	1	-0.0694444	0.435316	1
chr7	97521578	97521770	B2	+	Ints4	+	N	NA	NA	NA	49	3	6	0.942308	25	35	3	6	0.921053	18	24	0	0	1	8	19	0	1	1	7	0.0212551	0.694322	1	-0.0576923	0.547312	1	-0.0576923	NA	NA	-0.0789474	0.276573	1	-0.0789474	NA	NA	0	NA	NA
chr10	97523091	97523276	B2	-	N	NA	N	NA	NA	NA	25	5	6	0.833333	21	24	2	2	0.923077	16	20	2	0	0.909091	12	14	4	0	0.777778	10	-0.0897436	0.431047	1	-0.0757576	0.68454	1	0.0555556	NA	NA	0.013986	1	1	0.145299	NA	NA	0.131313	NA	NA
chr13	97524670	97524863	B2	-	N	NA	N	NA	NA	NA	47	2	5	0.959184	21	25	0	4	1	13	23	0	1	1	9	31	3	0	0.911765	12	-0.0408163	0.546464	1	-0.0408163	1	1	0.047419	0.395901	1	0	1	1	0.0882353	0.254822	1	0.0882353	0.265038	1
chr15	97526820	97527012	B2	-	N	NA	N	NA	NA	NA	64	3	8	0.955224	28	18	1	2	0.947368	9	19	4	0	0.826087	10	28	1	0	0.965517	10	0.00785546	NA	NA	0.129137	0.0676723	1	-0.0102934	1	1	0.121281	NA	NA	-0.0181488	NA	NA	-0.13943	0.157447	1
chr3	97527230	97527426	B2	+	N	NA	N	NA	NA	NA	20	2	1	0.909091	23	7	0	0	1	7	5	1	0	0.833333	6	8	0	0	1	8	-0.0909091	NA	NA	0.0757576	NA	NA	-0.0909091	NA	NA	0.166667	NA	NA	0	NA	NA	-0.166667	NA	NA
chr11	97538493	97538680	B2	-	Srcin1	-	N	NA	NA	NA	21	1	4	0.954545	26	9	1	1	0.9	11	9	0	0	1	9	3	1	0	0.75	4	0.0545455	NA	NA	-0.0454545	NA	NA	0.204545	NA	NA	-0.1	NA	NA	0.15	NA	NA	0.25	NA	NA
chr15	97538531	97538723	B2	+	N	NA	N	NA	NA	NA	18	1	5	0.947368	24	5	1	2	0.833333	8	10	0	0	1	10	6	0	0	1	6	0.114035	NA	NA	-0.0526316	NA	NA	-0.0526316	NA	NA	-0.166667	NA	NA	-0.166667	NA	NA	0	NA	NA
chr13	97550057	97550249	B2	-	N	NA	N	NA	NA	NA	93	4	14	0.958763	40	45	2	3	0.957447	16	37	2	1	0.948718	12	20	0	1	1	6	0.00131608	1	1	0.0100449	1	1	-0.0412371	1	1	0.00872886	1	1	-0.0425532	1	1	-0.0512821	0.544126	1
chr7	97553308	97553500	B2	-	Aamdc	-	N	NA	NA	NA	48	3	8	0.941176	25	33	0	1	1	15	13	0	0	1	5	10	0	1	1	5	-0.0588235	0.275818	1	-0.0588235	NA	NA	-0.0588235	NA	NA	0	NA	NA	0	NA	NA	0	NA	NA
chr5	97555386	97555576	B2	-	4930467D21Rik	+	N	NA	NA	NA	63	21	8	0.75	35	27	3	4	0.9	13	22	0	0	1	8	18	2	0	0.9	7	-0.15	0.117356	1	-0.25	0.00589374	1	-0.15	0.230358	1	-0.1	0.253394	1	0	1	1	0.1	0.220674	1
chr15	97568451	97568644	B2	+	N	NA	N	NA	NA	NA	22	2	1	0.916667	15	18	1	5	0.947368	15	16	0	0	1	8	9	0	1	1	6	-0.0307018	NA	NA	-0.0833333	NA	NA	-0.0833333	NA	NA	-0.0526316	NA	NA	-0.0526316	NA	NA	0	NA	NA
chr2	97575345	97575532	B2	-	Lrrc4c	+	N	NA	NA	NA	38	11	7	0.77551	18	39	7	6	0.847826	15	23	2	0	0.92	8	23	7	0	0.766667	9	-0.0723159	0.437963	1	-0.14449	0.196768	1	0.00884354	1	1	-0.0721739	0.477888	1	0.0811594	0.383567	1	0.153333	0.159626	1
chr15	97577622	97577811	B2	+	N	NA	N	NA	NA	NA	26	4	6	0.866667	21	26	2	3	0.928571	18	11	0	0	1	6	13	1	0	0.928571	7	-0.0619048	0.671391	1	-0.133333	NA	NA	-0.0619048	NA	NA	-0.0714286	NA	NA	0	NA	NA	0.0714286	NA	NA
chr15	97584274	97584466	B2	-	N	NA	N	NA	NA	NA	60	0	4	1	24	34	0	1	1	14	18	0	0	1	7	20	0	0	1	7	0	1	1	0	NA	NA	0	1	1	0	NA	NA	0	1	1	0	NA	NA
chr15	97587101	97587294	B2	-	N	NA	N	NA	NA	NA	50	3	3	0.943396	31	14	0	0	1	8	13	1	0	0.928571	8	20	2	0	0.909091	11	-0.0566038	NA	NA	0.0148248	NA	NA	0.0343053	0.626745	1	0.0714286	NA	NA	0.0909091	NA	NA	0.0194805	NA	NA
chr7	97587164	97587353	B2	+	Rsf1	+	N	NA	NA	NA	19	2	0	0.904762	21	11	0	0	1	11	6	0	0	1	6	9	2	0	0.818182	11	-0.0952381	NA	NA	-0.0952381	NA	NA	0.0865801	NA	NA	0	NA	NA	0.181818	NA	NA	0.181818	NA	NA
chr11	97588900	97589088	B2	-	N	NA	N	NA	NA	NA	15	3	2	0.833333	20	6	2	3	0.75	11	5	3	0	0.625	8	6	1	0	0.857143	7	0.0833333	NA	NA	0.208333	NA	NA	-0.0238095	NA	NA	0.125	NA	NA	-0.107143	NA	NA	-0.232143	NA	NA
chr11	97598056	97598264	B2	-	N	NA	N	NA	NA	NA	61	16	10	0.792208	23	15	7	5	0.681818	7	38	10	1	0.791667	12	33	13	0	0.717391	11	0.11039	0.389949	1	0.000541125	1	1	0.0748165	0.384018	1	-0.109848	0.373971	1	-0.0355731	0.782039	1	0.0742754	0.475276	1
chr7	97599157	97599347	B2	+	Rsf1	+	N	NA	NA	NA	80	3	15	0.963855	30	41	1	5	0.97619	15	26	0	1	1	7	21	1	0	0.954545	7	-0.0123351	1	1	-0.0361446	1	1	0.00930997	1	1	-0.0238095	1	1	0.021645	1	1	0.0454545	0.458333	1
chr15	97599589	97599775	B2	-	N	NA	N	NA	NA	NA	34	13	6	0.723404	29	10	1	4	0.909091	10	13	0	0	1	7	18	0	0	1	10	-0.185687	NA	NA	-0.276596	NA	NA	-0.276596	NA	NA	-0.0909091	NA	NA	-0.0909091	NA	NA	0	NA	NA
chr7	97602420	97602608	B2	-	Rsf1	+	N	NA	NA	NA	17	4	0	0.809524	21	12	0	1	1	13	4	0	0	1	4	7	1	0	0.875	8	-0.190476	NA	NA	-0.190476	NA	NA	-0.0654762	NA	NA	0	NA	NA	0.125	NA	NA	0.125	NA	NA
chr15	97612217	97612411	B2	+	N	NA	N	NA	NA	NA	36	2	3	0.947368	22	15	2	3	0.882353	12	14	0	1	1	8	10	2	0	0.833333	6	0.0650155	NA	NA	-0.0526316	NA	NA	0.114035	NA	NA	-0.117647	NA	NA	0.0490196	NA	NA	0.166667	NA	NA
chr13	97616632	97616825	B2	-	N	NA	N	NA	NA	NA	15	1	3	0.9375	19	6	1	3	0.857143	10	7	0	0	1	7	4	0	1	1	5	0.0803571	NA	NA	-0.0625	NA	NA	-0.0625	NA	NA	-0.142857	NA	NA	-0.142857	NA	NA	0	NA	NA
chr11	97620460	97620652	B2	+	2410003L11Rik	+	N	NA	NA	NA	60	5	5	0.923077	25	37	1	1	0.973684	14	26	2	0	0.928571	10	32	2	0	0.941176	13	-0.0506073	0.409414	1	-0.00549451	1	1	-0.0180995	1	1	0.0451128	0.569843	1	0.0325077	0.599229	1	-0.012605	1	1
chr6	97621346	97621538	B2	+	N	NA	N	NA	NA	NA	24	2	1	0.923077	27	15	3	0	0.833333	18	7	0	0	1	7	8	0	0	1	8	0.0897436	NA	NA	-0.0769231	NA	NA	-0.0769231	NA	NA	-0.166667	NA	NA	-0.166667	NA	NA	0	NA	NA
chr11	97632430	97632618	B2	-	N	NA	N	NA	NA	NA	54	7	7	0.885246	39	15	6	0	0.714286	13	13	3	0	0.8125	8	10	1	0	0.909091	6	0.17096	0.0853469	1	0.0727459	NA	NA	-0.023845	NA	NA	-0.0982143	NA	NA	-0.194805	NA	NA	-0.0965909	NA	NA
chr11	97633138	97633326	B2	-	N	NA	N	NA	NA	NA	27	1	2	0.964286	30	10	0	2	1	12	5	0	0	1	5	4	0	0	1	4	-0.0357143	NA	NA	-0.0357143	NA	NA	-0.0357143	NA	NA	0	NA	NA	0	NA	NA	0	NA	NA
chr3	97633864	97634053	B2	-	Fmo5	+	N	NA	NA	NA	41	4	4	0.911111	20	35	3	1	0.921053	16	18	2	0	0.9	7	7	0	0	1	3	-0.00994152	1	1	0.0111111	1	1	-0.0888889	NA	NA	0.0210526	1	1	-0.0789474	NA	NA	-0.1	NA	NA
chr16	97644238	97644430	B2	-	N	NA	N	NA	NA	NA	22	2	0	0.916667	24	5	0	0	1	5	9	0	0	1	9	4	0	0	1	4	-0.0833333	NA	NA	-0.0833333	NA	NA	-0.0833333	NA	NA	0	NA	NA	0	NA	NA	0	NA	NA
chr11	97646330	97646522	B2	-	N	NA	N	NA	NA	NA	13	0	2	1	15	5	0	0	1	5	3	1	0	0.75	4	4	2	0	0.666667	6	0	NA	NA	0.25	NA	NA	0.333333	NA	NA	0.25	NA	NA	0.333333	NA	NA	0.0833333	NA	NA
chr11	97646763	97646957	B2	+	N	NA	N	NA	NA	NA	17	0	1	1	18	8	0	1	1	9	6	0	0	1	6	8	0	0	1	8	0	NA	NA	0	NA	NA	0	NA	NA	0	NA	NA	0	NA	NA	0	NA	NA
chr11	97647798	97647984	B2	-	N	NA	N	NA	NA	NA	78	3	9	0.962963	22	42	1	4	0.976744	11	27	0	1	1	6	28	1	0	0.965517	7	-0.0137812	1	1	-0.037037	0.571504	1	-0.00255428	1	1	-0.0232558	1	1	0.0112269	1	1	0.0344828	1	1
chr11	97647985	97648179	B2	-	N	NA	N	NA	NA	NA	9	1	3	0.9	13	5	1	3	0.833333	9	6	0	0	1	6	8	0	0	1	8	0.0666667	NA	NA	-0.1	NA	NA	-0.1	NA	NA	-0.166667	NA	NA	-0.166667	NA	NA	0	NA	NA
chr11	97667709	97667907	B2	-	Mllt6	+	N	NA	NA	NA	15	1	3	0.9375	19	11	3	2	0.785714	16	6	0	0	1	6	8	0	0	1	8	0.151786	NA	NA	-0.0625	NA	NA	-0.0625	NA	NA	-0.214286	NA	NA	-0.214286	NA	NA	0	NA	NA
chr14	97672273	97672459	B2	+	N	NA	N	NA	NA	NA	8	7	1	0.533333	16	8	2	2	0.8	12	3	1	0	0.75	4	7	5	0	0.583333	12	-0.266667	NA	NA	-0.216667	NA	NA	-0.05	NA	NA	0.05	NA	NA	0.216667	NA	NA	0.166667	NA	NA
chr7	97672922	97673110	B2	+	Rsf1	+	N	NA	NA	NA	38	3	1	0.926829	23	14	1	3	0.933333	13	35	1	0	0.972222	19	8	0	0	1	4	-0.00650406	NA	NA	-0.045393	0.618259	1	-0.0731707	NA	NA	-0.0388889	NA	NA	-0.0666667	NA	NA	-0.0277778	NA	NA
chr7	97673235	97673420	B2	+	Rsf1	+	N	NA	NA	NA	50	2	10	0.961538	24	19	6	6	0.76	13	48	0	0	1	17	11	0	0	1	4	0.201538	0.0123996	1	-0.0384615	0.495758	1	-0.0384615	NA	NA	-0.24	0.00104035	1	-0.24	NA	NA	0	NA	NA
chr3	97675005	97675192	B2	-	N	NA	N	NA	NA	NA	19	0	0	1	19	14	1	3	0.933333	18	3	0	0	1	3	3	0	0	1	3	0.0666667	NA	NA	0	NA	NA	0	NA	NA	-0.0666667	NA	NA	-0.0666667	NA	NA	0	NA	NA
chr15	97678818	97679004	B2	+	Rpap3	-	N	NA	NA	NA	21	0	1	1	22	8	0	1	1	9	9	0	0	1	9	9	1	0	0.9	10	0	NA	NA	0	NA	NA	0.1	NA	NA	0	NA	NA	0.1	NA	NA	0.1	NA	NA
chr1	97681827	97682017	B2	-	N	NA	N	NA	NA	NA	30	0	6	1	17	29	2	4	0.935484	13	26	0	1	1	11	12	0	1	1	5	0.0645161	0.491803	1	0	1	1	0	NA	NA	-0.0645161	0.494987	1	-0.0645161	NA	NA	0	NA	NA
chr13	97686437	97686625	B2	+	N	NA	N	NA	NA	NA	20	0	2	1	22	13	1	0	0.928571	14	7	1	0	0.875	8	4	2	0	0.666667	6	0.0714286	NA	NA	0.125	NA	NA	0.333333	NA	NA	0.0535714	NA	NA	0.261905	NA	NA	0.208333	NA	NA
chr11	97697187	97697374	B2	-	Pcgf2	-	N	NA	NA	NA	70	8	9	0.897436	27	19	9	5	0.678571	12	21	8	1	0.724138	8	17	15	1	0.53125	9	0.218864	0.0136027	1	0.173298	0.0346525	1	0.366186	5.15e-05	1	-0.0455665	0.777097	1	0.147321	0.296961	1	0.192888	0.185792	1
chr13	97712198	97712386	B2	-	N	NA	N	NA	NA	NA	25	5	3	0.833333	14	40	6	4	0.869565	19	16	0	0	1	6	16	4	0	0.8	9	-0.0362319	0.743879	1	-0.166667	NA	NA	0.0333333	1	1	-0.130435	NA	NA	0.0695652	0.475803	1	0.2	NA	NA
chr4	97712351	97712540	B2	-	Nfia	+	N	NA	NA	NA	17	6	2	0.73913	25	13	3	1	0.8125	17	7	0	0	1	7	5	4	0	0.555556	9	-0.0733696	NA	NA	-0.26087	NA	NA	0.183575	NA	NA	-0.1875	NA	NA	0.256944	NA	NA	0.444444	NA	NA
chr7	97715612	97715811	B2	-	Clns1a	+	N	NA	NA	NA	39	0	4	1	24	22	0	3	1	14	16	2	0	0.888889	9	7	0	0	1	4	0	1	1	0.111111	NA	NA	0	NA	NA	0.111111	NA	NA	0	NA	NA	-0.111111	NA	NA
chr11	97736310	97736507	B2	-	Pip4k2b	-	N	NA	NA	NA	15	1	4	0.9375	20	12	0	1	1	13	9	0	0	1	9	8	1	0	0.888889	9	-0.0625	NA	NA	-0.0625	NA	NA	0.0486111	NA	NA	0	NA	NA	0.111111	NA	NA	0.111111	NA	NA
chr15	97737900	97738094	B2	+	N	NA	N	NA	NA	NA	20	0	0	1	20	7	1	3	0.875	11	4	0	0	1	4	10	0	0	1	10	0.125	NA	NA	0	NA	NA	0	NA	NA	-0.125	NA	NA	-0.125	NA	NA	0	NA	NA
chr11	97740903	97741091	B2	+	Pip4k2b	-	N	NA	NA	NA	25	4	0	0.862069	29	8	1	1	0.888889	10	10	1	1	0.909091	12	4	0	0	1	4	-0.0268199	NA	NA	-0.0470219	NA	NA	-0.137931	NA	NA	-0.020202	NA	NA	-0.111111	NA	NA	-0.0909091	NA	NA
chr2	97741225	97741417	B2	-	N	NA	N	NA	NA	NA	37	2	2	0.948718	28	25	0	3	1	17	8	1	0	0.888889	5	11	0	0	1	6	-0.0512821	0.516369	1	0.0598291	NA	NA	-0.0512821	NA	NA	0.111111	NA	NA	0	NA	NA	-0.111111	NA	NA
chr1	97747730	97747916	B2	+	Ppip5k2	-	N	NA	NA	NA	28	3	5	0.903226	21	12	1	2	0.923077	9	7	2	1	0.777778	5	9	0	1	1	5	-0.0198511	NA	NA	0.125448	NA	NA	-0.0967742	NA	NA	0.145299	NA	NA	-0.0769231	NA	NA	-0.222222	NA	NA
chr11	97749811	97750001	B2	-	Cwc25	-	N	NA	NA	NA	95	5	4	0.95	30	36	0	0	1	11	58	1	0	0.983051	16	51	3	1	0.944444	15	-0.05	0.324777	1	-0.0330508	0.413392	1	0.00555556	1	1	0.0169492	1	1	0.0555556	0.27191	1	0.0386064	0.347089	1
chr7	97750798	97750996	B2	-	N	NA	N	NA	NA	NA	45	7	11	0.865385	23	23	4	4	0.851852	14	17	1	0	0.944444	7	7	2	0	0.777778	4	0.0135328	1	1	-0.0790598	NA	NA	0.0876068	NA	NA	-0.0925926	NA	NA	0.0740741	NA	NA	0.166667	NA	NA
chr15	97753247	97753438	B2	+	Rapgef3	-	N	NA	NA	NA	25	0	0	1	25	18	0	1	1	19	9	0	0	1	9	8	0	0	1	8	0	NA	NA	0	NA	NA	0	NA	NA	0	NA	NA	0	NA	NA	0	NA	NA
chr6	97753327	97753512	B2	-	N	NA	N	NA	NA	NA	77	9	6	0.895349	28	36	2	2	0.947368	12	26	1	0	0.962963	8	8	3	0	0.727273	3	-0.0520196	0.500779	1	-0.0676141	0.446906	1	0.168076	NA	NA	-0.0155945	1	1	0.220096	NA	NA	0.23569	NA	NA
chr11	97760291	97760486	B2	+	Cwc25	-	N	NA	NA	NA	21	3	1	0.875	25	9	1	0	0.9	10	10	0	0	1	10	7	0	0	1	7	-0.025	NA	NA	-0.125	NA	NA	-0.125	NA	NA	-0.1	NA	NA	-0.1	NA	NA	0	NA	NA
chr11	97760492	97760685	B2	+	Cwc25	-	N	NA	NA	NA	24	1	2	0.96	27	10	0	1	1	11	12	0	0	1	12	6	0	0	1	6	-0.04	NA	NA	-0.04	NA	NA	-0.04	NA	NA	0	NA	NA	0	NA	NA	0	NA	NA
chr6	97762697	97762884	B2	-	N	NA	N	NA	NA	NA	15	1	1	0.9375	17	9	3	0	0.75	12	8	0	0	1	8	8	0	0	1	8	0.1875	NA	NA	-0.0625	NA	NA	-0.0625	NA	NA	-0.25	NA	NA	-0.25	NA	NA	0	NA	NA
chr7	97773927	97774116	B2	-	N	NA	N	NA	NA	NA	54	0	8	1	34	33	0	3	1	20	13	0	1	1	8	26	0	0	1	14	0	1	1	0	NA	NA	0	1	1	0	NA	NA	0	1	1	0	NA	NA
chr7	97783730	97783917	B2	+	N	NA	N	NA	NA	NA	39	6	13	0.866667	33	5	7	6	0.416667	12	4	11	0	0.266667	8	6	13	0	0.315789	11	0.45	NA	NA	0.6	NA	NA	0.550877	NA	NA	0.15	NA	NA	0.100877	NA	NA	-0.0491228	NA	NA
chr11	97791001	97791194	B2	+	N	NA	N	NA	NA	NA	7	5	4	0.583333	16	8	0	2	1	10	0	3	1	0	4	6	2	1	0.75	9	-0.416667	NA	NA	0.583333	NA	NA	-0.166667	NA	NA	1	NA	NA	0.25	NA	NA	-0.75	NA	NA
chr11	97793256	97793444	B2	-	N	NA	N	NA	NA	NA	1	9	9	0.1	19	0	7	4	0	11	1	5	0	0.166667	6	1	7	0	0.125	8	0.1	NA	NA	-0.0666667	NA	NA	-0.025	NA	NA	-0.166667	NA	NA	-0.125	NA	NA	0.0416667	NA	NA
chr16	97796002	97796191	B2	-	Prdm15	-	N	NA	NA	NA	32	5	0	0.864865	21	14	2	0	0.875	9	16	3	0	0.842105	11	7	0	0	1	4	-0.0101351	NA	NA	0.0227596	NA	NA	-0.135135	NA	NA	0.0328947	NA	NA	-0.125	NA	NA	-0.157895	NA	NA
chr1	97797164	97797357	B2	-	N	NA	N	NA	NA	NA	51	7	3	0.87931	33	20	1	3	0.952381	16	12	0	0	1	7	18	0	0	1	10	-0.0730706	0.674196	1	-0.12069	NA	NA	-0.12069	NA	NA	-0.047619	NA	NA	-0.047619	NA	NA	0	NA	NA
chr7	97801112	97801304	B2	-	N	NA	N	NA	NA	NA	41	2	3	0.953488	20	33	0	4	1	15	22	1	0	0.956522	9	21	0	3	1	9	-0.0465116	0.502105	1	-0.00303337	1	1	-0.0465116	1	1	0.0434783	0.410714	1	0	1	1	-0.0434783	1	1
chr13	97808687	97808882	B2	+	N	NA	N	NA	NA	NA	16	0	0	1	16	10	0	0	1	10	3	0	0	1	3	8	0	1	1	9	0	NA	NA	0	NA	NA	0	NA	NA	0	NA	NA	0	NA	NA	0	NA	NA
chr7	97814751	97814940	B2	-	N	NA	N	NA	NA	NA	36	2	6	0.947368	25	24	2	1	0.923077	17	21	0	0	1	11	11	1	0	0.916667	6	0.0242915	1	1	-0.0526316	0.533606	1	0.0307018	NA	NA	-0.0769231	0.494912	1	0.00641026	NA	NA	0.0833333	NA	NA
chr7	97828452	97828645	B2	+	N	NA	N	NA	NA	NA	106	5	11	0.954955	36	64	2	4	0.969697	20	50	2	0	0.961538	15	51	0	0	1	15	-0.014742	1	1	-0.00658351	1	1	-0.045045	0.326666	1	0.00815851	1	1	-0.030303	0.503979	1	-0.0384615	0.495146	1
chr10	97829805	97829995	B2	+	Gm10754	-	N	NA	NA	NA	40	1	4	0.97561	25	22	1	2	0.956522	14	18	0	0	1	11	10	0	0	1	6	0.019088	1	1	-0.0243902	NA	NA	-0.0243902	NA	NA	-0.0434783	NA	NA	-0.0434783	NA	NA	0	NA	NA
chr11	97831494	97831680	B2	-	Lasp1	+	N	NA	NA	NA	30	4	1	0.882353	14	42	1	7	0.976744	19	31	1	2	0.96875	12	14	3	0	0.823529	8	-0.0943912	0.163734	1	-0.0863971	0.356532	1	0.0588235	NA	NA	0.00799419	1	1	0.153215	NA	NA	0.145221	NA	NA
chr7	97831620	97831817	B2	-	N	NA	N	NA	NA	NA	80	1	7	0.987654	37	42	0	4	1	19	36	2	1	0.947368	14	27	0	0	1	11	-0.0123457	1	1	0.0402859	0.238767	1	-0.0123457	1	1	0.0526316	0.222468	1	0	1	1	-0.0526316	0.506731	1
chr1	97860865	97861060	B2	+	Pam	-	N	NA	NA	NA	22	2	1	0.916667	25	13	0	2	1	15	13	0	2	1	15	2	1	0	0.666667	3	-0.0833333	NA	NA	-0.0833333	NA	NA	0.25	NA	NA	0	NA	NA	0.333333	NA	NA	0.333333	NA	NA
chr2	97862997	97863188	B2	+	N	NA	N	NA	NA	NA	31	13	7	0.704545	21	21	4	3	0.84	15	25	2	0	0.925926	10	11	1	2	0.916667	7	-0.135455	0.25591	1	-0.22138	0.0357896	1	-0.212121	NA	NA	-0.0859259	0.410935	1	-0.0766667	NA	NA	0.00925926	NA	NA
chr13	97863121	97863311	B2	+	N	NA	N	NA	NA	NA	16	1	3	0.941176	20	7	1	0	0.875	8	11	0	1	1	12	7	1	0	0.875	8	0.0661765	NA	NA	-0.0588235	NA	NA	0.0661765	NA	NA	-0.125	NA	NA	0	NA	NA	0.125	NA	NA
chr11	97865410	97865603	B2	-	Fbxo47	-	N	NA	NA	NA	52	3	4	0.945455	21	29	3	1	0.90625	12	17	1	0	0.944444	7	20	2	0	0.909091	8	0.0392045	0.665011	1	0.0010101	NA	NA	0.0363636	0.620241	1	-0.0381944	NA	NA	-0.00284091	1	1	0.0353535	NA	NA
chr7	97866912	97867104	B2	-	Pak1	+	N	NA	NA	NA	22	3	0	0.88	16	22	0	3	1	15	9	1	0	0.9	6	11	0	1	1	7	-0.12	0.236818	1	-0.02	NA	NA	-0.12	NA	NA	0.1	NA	NA	0	NA	NA	-0.1	NA	NA
chr11	97875160	97875349	B2	-	Fbxo47	-	N	NA	NA	NA	9	1	3	0.9	13	10	1	1	0.909091	12	1	2	0	0.333333	3	3	2	0	0.6	5	-0.00909091	NA	NA	0.566667	NA	NA	0.3	NA	NA	0.575758	NA	NA	0.309091	NA	NA	-0.266667	NA	NA
chr11	97876518	97876705	B2	+	Fbxo47	-	N	NA	NA	NA	14	5	1	0.736842	20	12	6	2	0.666667	20	2	3	0	0.4	5	1	6	0	0.142857	7	0.0701754	NA	NA	0.336842	NA	NA	0.593985	NA	NA	0.266667	NA	NA	0.52381	NA	NA	0.257143	NA	NA
chr11	97881218	97881403	B2	-	Fbxo47	-	N	NA	NA	NA	100	4	12	0.961538	27	69	2	6	0.971831	17	36	1	0	0.972973	8	32	2	1	0.941176	9	-0.0102925	1	1	-0.0114345	1	1	0.020362	0.63609	1	-0.00114199	1	1	0.0306545	0.593478	1	0.0317965	0.603814	1
chr7	97881535	97881729	B2	-	Pak1	+	N	NA	NA	NA	16	1	2	0.941176	19	8	1	1	0.888889	10	6	0	0	1	6	7	0	0	1	7	0.0522876	NA	NA	-0.0588235	NA	NA	-0.0588235	NA	NA	-0.111111	NA	NA	-0.111111	NA	NA	0	NA	NA
chr7	97886564	97886751	B2	+	Pak1	+	N	NA	NA	NA	14	0	0	1	14	11	0	1	1	12	10	0	0	1	10	4	0	0	1	4	0	NA	NA	0	NA	NA	0	NA	NA	0	NA	NA	0	NA	NA	0	NA	NA
chr15	97886822	97887008	B2	-	Vdr	-	N	NA	NA	NA	17	2	1	0.894737	20	10	2	0	0.833333	12	9	0	0	1	9	7	0	0	1	7	0.0614035	NA	NA	-0.105263	NA	NA	-0.105263	NA	NA	-0.166667	NA	NA	-0.166667	NA	NA	0	NA	NA
chrX	97889311	97889495	B2	+	N	NA	N	NA	NA	NA	20	2	4	0.909091	14	11	3	4	0.785714	11	12	3	0	0.8	8	6	2	1	0.75	5	0.123377	NA	NA	0.109091	NA	NA	0.159091	NA	NA	-0.0142857	NA	NA	0.0357143	NA	NA	0.05	NA	NA
chr1	97901695	97901879	B2	-	Pam	-	N	NA	NA	NA	26	8	5	0.764706	21	20	5	2	0.8	19	19	4	0	0.826087	13	16	6	0	0.727273	13	-0.0352941	1	1	-0.0613811	0.744066	1	0.0374332	0.762047	1	-0.026087	1	1	0.0727273	0.732232	1	0.0988142	0.49077	1
chr3	97907904	97908101	B2	-	Sec22b	+	N	NA	NA	NA	22	0	0	1	22	7	0	0	1	7	10	2	0	0.833333	12	4	0	0	1	4	0	NA	NA	0.166667	NA	NA	0	NA	NA	0.166667	NA	NA	0	NA	NA	-0.166667	NA	NA
chr15	97913202	97913391	B2	+	N	NA	N	NA	NA	NA	22	1	0	0.956522	23	15	0	0	1	15	2	2	0	0.5	4	6	0	0	1	6	-0.0434783	NA	NA	0.456522	NA	NA	-0.0434783	NA	NA	0.5	NA	NA	0	NA	NA	-0.5	NA	NA
chr7	97923705	97923895	B2	-	Gdpd4	+	N	NA	NA	NA	25	1	2	0.961538	16	17	1	3	0.944444	13	9	0	0	1	5	8	0	0	1	4	0.017094	NA	NA	-0.0384615	NA	NA	-0.0384615	NA	NA	-0.0555556	NA	NA	-0.0555556	NA	NA	0	NA	NA
chr2	97931210	97931395	B2	+	N	NA	N	NA	NA	NA	26	2	3	0.928571	19	9	1	2	0.9	9	19	0	0	1	11	10	0	0	1	5	0.0285714	NA	NA	-0.0714286	NA	NA	-0.0714286	NA	NA	-0.1	NA	NA	-0.1	NA	NA	0	NA	NA
chr11	97936396	97936589	B2	+	Plxdc1	-	N	NA	NA	NA	26	1	3	0.962963	30	9	1	1	0.9	11	4	1	0	0.8	5	4	1	0	0.8	5	0.062963	NA	NA	0.162963	NA	NA	0.162963	NA	NA	0.1	NA	NA	0.1	NA	NA	0	NA	NA
chr15	97936604	97936790	B2	+	N	NA	N	NA	NA	NA	31	1	5	0.96875	24	19	0	3	1	14	12	0	0	1	6	12	1	1	0.923077	7	-0.03125	NA	NA	-0.03125	NA	NA	0.0456731	NA	NA	0	NA	NA	0.0769231	NA	NA	0.0769231	NA	NA
chr11	97941218	97941430	B2	-	Plxdc1	-	N	NA	NA	NA	106	11	13	0.905983	38	26	4	9	0.866667	12	24	6	0	0.8	8	25	1	1	0.961538	7	0.0393162	0.508595	1	0.105983	0.116675	1	-0.0555556	0.694805	1	0.0666667	0.730642	1	-0.0948718	0.358477	1	-0.161538	0.107964	1
chr11	97943820	97944013	B2	+	Plxdc1	-	N	NA	NA	NA	28	0	6	1	34	11	1	0	0.916667	12	5	1	0	0.833333	6	6	0	0	1	6	0.0833333	NA	NA	0.166667	NA	NA	0	NA	NA	0.0833333	NA	NA	-0.0833333	NA	NA	-0.166667	NA	NA
chr11	97945546	97945739	B2	+	Plxdc1	-	N	NA	NA	NA	128	14	26	0.901408	36	44	4	5	0.916667	11	31	4	1	0.885714	8	37	0	0	1	8	-0.0152582	1	1	0.0156942	0.758827	1	-0.0985915	0.077611	1	0.0309524	0.715869	1	-0.0833333	0.128717	1	-0.114286	0.0508947	1
chr6	97957308	97957498	B2	-	Mitf	+	N	NA	NA	NA	62	2	5	0.96875	26	34	0	2	1	15	29	0	0	1	10	8	1	0	0.888889	4	-0.03125	0.542184	1	-0.03125	1	1	0.0798611	NA	NA	0	1	1	0.111111	NA	NA	0.111111	NA	NA
chr15	97957912	97958099	B2	+	N	NA	N	NA	NA	NA	51	2	6	0.962264	33	16	1	3	0.941176	11	14	0	0	1	9	8	1	0	0.888889	5	0.0210877	NA	NA	-0.0377358	NA	NA	0.0733753	NA	NA	-0.0588235	NA	NA	0.0522876	NA	NA	0.111111	NA	NA
chr11	97965971	97966156	B2	-	Plxdc1	-	N	NA	NA	NA	55	3	6	0.948276	28	32	3	4	0.914286	19	21	0	0	1	8	15	2	0	0.882353	7	0.0339901	0.66882	1	-0.0517241	0.561034	1	0.0659229	NA	NA	-0.0857143	0.284091	1	0.0319328	NA	NA	0.117647	NA	NA
chr11	97966186	97966382	B2	+	Plxdc1	-	N	NA	NA	NA	11	1	3	0.916667	15	9	1	2	0.9	12	7	1	0	0.875	8	4	2	0	0.666667	6	0.0166667	NA	NA	0.0416667	NA	NA	0.25	NA	NA	0.025	NA	NA	0.233333	NA	NA	0.208333	NA	NA
chr11	97993976	97994162	B2	+	Arl5c	-	N	NA	NA	NA	2	17	2	0.105263	21	3	6	1	0.333333	10	4	6	0	0.4	10	1	7	0	0.125	8	-0.22807	NA	NA	-0.294737	NA	NA	-0.0197368	NA	NA	-0.0666667	NA	NA	0.208333	NA	NA	0.275	NA	NA
chr3	98001134	98001323	B2	+	N	NA	N	NA	NA	NA	18	0	2	1	20	14	1	0	0.933333	15	6	0	0	1	6	5	0	0	1	5	0.0666667	NA	NA	0	NA	NA	0	NA	NA	-0.0666667	NA	NA	-0.0666667	NA	NA	0	NA	NA
chr3	98002899	98003090	B2	+	N	NA	N	NA	NA	NA	52	4	6	0.928571	26	31	2	2	0.939394	13	13	0	0	1	6	11	1	0	0.916667	5	-0.0108225	1	1	-0.0714286	NA	NA	0.0119048	NA	NA	-0.0606061	NA	NA	0.0227273	NA	NA	0.0833333	NA	NA
chr12	98007589	98007791	B2	+	N	NA	N	NA	NA	NA	53	9	0	0.854839	36	28	3	2	0.903226	19	17	4	0	0.809524	11	14	1	0	0.933333	9	-0.0483871	0.74462	1	0.0453149	0.729656	1	-0.0784946	NA	NA	0.093702	0.420488	1	-0.0301075	NA	NA	-0.12381	NA	NA
chr11	98029905	98030097	B2	+	Rpl19	+	N	NA	NA	NA	16	9	3	0.64	28	5	3	1	0.625	9	6	0	0	1	6	2	1	0	0.666667	3	0.015	NA	NA	-0.36	NA	NA	-0.0266667	NA	NA	-0.375	NA	NA	-0.0416667	NA	NA	0.333333	NA	NA
chr11	98034500	98034687	B2	+	N	NA	N	NA	NA	NA	50	22	12	0.694444	31	14	7	8	0.666667	13	7	5	2	0.583333	6	16	4	1	0.8	7	0.0277778	0.795065	1	0.111111	NA	NA	-0.105556	0.413986	1	0.0833333	NA	NA	-0.133333	0.484078	1	-0.216667	NA	NA
chr5	98065437	98065633	B2	+	N	NA	N	NA	NA	NA	18	3	0	0.857143	21	12	1	1	0.923077	14	13	0	0	1	13	3	2	0	0.6	5	-0.0659341	NA	NA	-0.142857	NA	NA	0.257143	NA	NA	-0.0769231	NA	NA	0.323077	NA	NA	0.4	NA	NA
chr3	98066916	98067111	B2	-	Notch2	+	N	NA	NA	NA	41	5	2	0.891304	29	12	7	0	0.631579	12	8	3	0	0.727273	7	16	5	1	0.761905	13	0.259725	NA	NA	0.164032	NA	NA	0.1294	0.265935	1	-0.0956938	NA	NA	-0.130326	NA	NA	-0.034632	NA	NA
chr13	98068190	98068382	B2	-	Arhgef28	-	N	NA	NA	NA	61	5	6	0.924242	30	39	1	6	0.975	17	14	1	0	0.933333	5	8	2	0	0.8	4	-0.0507576	0.405436	1	-0.00909091	NA	NA	0.124242	NA	NA	0.0416667	NA	NA	0.175	NA	NA	0.133333	NA	NA
chr14	98070049	98070237	B2	+	Dach1	-	N	NA	NA	NA	17	4	12	0.809524	33	13	2	3	0.866667	18	5	0	0	1	5	2	0	0	1	2	-0.0571429	NA	NA	-0.190476	NA	NA	-0.190476	NA	NA	-0.133333	NA	NA	-0.133333	NA	NA	0	NA	NA
chr15	98071461	98071659	B2	+	Senp1	-	N	NA	NA	NA	40	3	5	0.930233	27	18	3	5	0.857143	15	9	0	0	1	6	9	0	0	1	5	0.0730897	0.384714	1	-0.0697674	NA	NA	-0.0697674	NA	NA	-0.142857	NA	NA	-0.142857	NA	NA	0	NA	NA
chr16	98072824	98073009	B2	+	A630089N07Rik	-	N	NA	NA	NA	43	5	2	0.895833	30	14	4	5	0.777778	14	15	4	0	0.789474	10	17	2	0	0.894737	10	0.118056	NA	NA	0.10636	NA	NA	0.00109649	NA	NA	-0.0116959	NA	NA	-0.116959	NA	NA	-0.105263	NA	NA
chr15	98089905	98090100	B2	-	Senp1	-	N	NA	NA	NA	3	13	1	0.1875	17	4	8	0	0.333333	12	4	3	0	0.571429	7	0	2	0	0	2	-0.145833	NA	NA	-0.383929	NA	NA	0.1875	NA	NA	-0.238095	NA	NA	0.333333	NA	NA	0.571429	NA	NA
chr11	98093407	98093598	B2	+	Fbxl20	-	N	NA	NA	NA	17	2	4	0.894737	23	11	1	2	0.916667	14	5	0	0	1	5	3	0	0	1	3	-0.0219298	NA	NA	-0.105263	NA	NA	-0.105263	NA	NA	-0.0833333	NA	NA	-0.0833333	NA	NA	0	NA	NA
chr16	98098264	98098462	B2	+	N	NA	N	NA	NA	NA	80	4	10	0.952381	28	27	2	6	0.931034	11	27	3	0	0.9	8	6	4	0	0.6	3	0.0213465	0.645649	1	0.052381	0.377261	1	0.352381	NA	NA	0.0310345	1	1	0.331034	NA	NA	0.3	NA	NA
chr11	98101167	98101353	B2	+	Fbxl20	-	N	NA	NA	NA	27	2	11	0.931034	24	9	1	4	0.9	9	12	0	0	1	6	12	0	0	1	7	0.0310345	NA	NA	-0.0689655	NA	NA	-0.0689655	NA	NA	-0.1	NA	NA	-0.1	NA	NA	0	NA	NA
chr16	98105913	98106107	B2	-	N	NA	N	NA	NA	NA	75	11	26	0.872093	26	41	13	7	0.759259	16	32	3	0	0.914286	8	30	4	0	0.882353	8	0.112834	0.107528	1	-0.0421927	0.755084	1	-0.0102599	1	1	-0.155026	0.089929	1	-0.123094	0.177947	1	0.0319328	0.70959	1
chr11	98115627	98115814	B2	-	Fbxl20	-	N	NA	NA	NA	96	4	7	0.96	31	38	1	5	0.974359	14	12	1	0	0.923077	4	7	0	0	1	2	-0.014359	1	1	0.0369231	NA	NA	-0.04	NA	NA	0.0512821	NA	NA	-0.025641	NA	NA	-0.0769231	NA	NA
chr11	98116972	98117166	B2	+	Fbxl20	-	N	NA	NA	NA	15	2	5	0.882353	22	8	0	2	1	10	5	1	0	0.833333	6	2	0	0	1	2	-0.117647	NA	NA	0.0490196	NA	NA	-0.117647	NA	NA	0.166667	NA	NA	0	NA	NA	-0.166667	NA	NA
chr11	98117375	98117563	B2	+	Fbxl20	-	N	NA	NA	NA	20	0	2	1	22	8	0	1	1	9	6	0	1	1	7	5	0	0	1	5	0	NA	NA	0	NA	NA	0	NA	NA	0	NA	NA	0	NA	NA	0	NA	NA
chr9	98120879	98121071	B2	+	N	NA	N	NA	NA	NA	19	1	1	0.95	21	8	0	2	1	10	5	0	0	1	5	9	0	0	1	9	-0.05	NA	NA	-0.05	NA	NA	-0.05	NA	NA	0	NA	NA	0	NA	NA	0	NA	NA
chr3	98121624	98121814	B2	-	Notch2	+	N	NA	NA	NA	72	2	20	0.972973	37	36	1	9	0.972973	20	31	2	0	0.939394	13	20	4	0	0.833333	9	0	1	1	0.033579	0.585477	1	0.13964	0.0303821	1	0.033579	0.598502	1	0.13964	0.0732317	1	0.106061	0.227493	1
chr1	98122355	98122543	B2	+	N	NA	N	NA	NA	NA	26	3	0	0.896552	17	21	3	1	0.875	15	11	2	0	0.846154	8	5	3	0	0.625	5	0.0215517	1	1	0.0503979	NA	NA	0.271552	NA	NA	0.0288462	NA	NA	0.25	NA	NA	0.221154	NA	NA
chr11	98122762	98122951	B2	+	Fbxl20	-	N	NA	NA	NA	18	1	2	0.947368	21	6	0	4	1	10	5	1	0	0.833333	6	5	0	0	1	5	-0.0526316	NA	NA	0.114035	NA	NA	-0.0526316	NA	NA	0.166667	NA	NA	0	NA	NA	-0.166667	NA	NA
chr15	98140287	98140471	B2	-	Asb8	-	N	NA	NA	NA	20	3	1	0.869565	24	8	0	0	1	8	3	2	0	0.6	5	7	1	0	0.875	8	-0.130435	NA	NA	0.269565	NA	NA	-0.00543478	NA	NA	0.4	NA	NA	0.125	NA	NA	-0.275	NA	NA
chr15	98143604	98143796	B2	-	Asb8	-	N	NA	NA	NA	79	5	5	0.940476	28	17	2	2	0.894737	6	20	1	0	0.952381	6	20	2	0	0.909091	6	0.0457393	NA	NA	-0.0119048	1	1	0.0313853	0.63305	1	-0.0576441	NA	NA	-0.0143541	NA	NA	0.04329	1	1
chrX	98146858	98147049	B2	+	N	NA	N	NA	NA	NA	38	9	8	0.808511	21	9	2	0	0.818182	4	11	1	0	0.916667	5	10	7	0	0.588235	6	-0.00967118	NA	NA	-0.108156	NA	NA	0.220275	NA	NA	-0.0984848	NA	NA	0.229947	NA	NA	0.328431	NA	NA
chr15	98152233	98152442	B2	-	Asb8	-	N	NA	NA	NA	13	3	2	0.8125	18	11	6	1	0.647059	18	3	2	0	0.6	5	1	1	0	0.5	2	0.165441	NA	NA	0.2125	NA	NA	0.3125	NA	NA	0.0470588	NA	NA	0.147059	NA	NA	0.1	NA	NA
chr11	98162406	98162599	B2	-	Med1	-	N	NA	NA	NA	16	0	0	1	16	13	0	0	1	13	8	0	0	1	8	5	0	0	1	5	0	NA	NA	0	NA	NA	0	NA	NA	0	NA	NA	0	NA	NA	0	NA	NA
chr11	98170078	98170267	B2	+	Med1	-	N	NA	NA	NA	56	4	4	0.933333	24	22	2	5	0.916667	11	34	2	0	0.944444	13	20	1	0	0.952381	7	0.0166667	1	1	-0.0111111	1	1	-0.0190476	1	1	-0.0277778	1	1	-0.0357143	1	1	-0.00793651	1	1
chr5	98174803	98174992	B2	+	N	NA	N	NA	NA	NA	21	4	8	0.84	21	16	0	2	1	11	8	0	0	1	5	12	1	0	0.923077	8	-0.16	NA	NA	-0.16	NA	NA	-0.0830769	NA	NA	0	NA	NA	0.0769231	NA	NA	0.0769231	NA	NA
chr11	98176674	98176877	B2	-	Med1	-	N	NA	NA	NA	60	3	7	0.952381	27	23	0	0	1	8	22	0	0	1	8	12	0	0	1	4	-0.047619	0.561081	1	-0.047619	0.564989	1	-0.047619	NA	NA	0	1	1	0	NA	NA	0	NA	NA
chr11	98177999	98178194	B2	-	Med1	-	N	NA	NA	NA	58	2	2	0.966667	23	23	1	5	0.958333	10	29	0	0	1	8	9	5	1	0.642857	4	0.00833333	1	1	-0.0333333	1	1	0.32381	NA	NA	-0.0416667	0.45283	1	0.315476	NA	NA	0.357143	NA	NA
chr11	98178636	98178825	B2	+	Med1	-	N	NA	NA	NA	34	0	8	1	25	7	3	5	0.7	9	14	0	0	1	8	4	1	0	0.8	3	0.3	NA	NA	0	NA	NA	0.2	NA	NA	-0.3	NA	NA	-0.1	NA	NA	0.2	NA	NA
chr7	98180694	98180891	B2	-	Gm16938	+	N	NA	NA	NA	62	2	12	0.96875	25	23	3	7	0.884615	11	34	2	0	0.944444	10	21	3	0	0.875	7	0.0841346	0.142532	1	0.0243056	0.617491	1	0.09375	0.1226	1	-0.0598291	0.6414	1	0.00961539	1	1	0.0694444	0.380325	1
chr15	98183627	98183812	B2	-	N	NA	N	NA	NA	NA	52	17	7	0.753623	30	36	10	3	0.782609	21	12	6	0	0.666667	6	15	4	0	0.789474	7	-0.0289855	0.823766	1	0.0869565	NA	NA	-0.0358505	NA	NA	0.115942	NA	NA	-0.00686499	NA	NA	-0.122807	NA	NA
chr11	98186809	98186999	B2	+	Med1	-	N	NA	NA	NA	38	2	8	0.95	20	29	4	9	0.878788	19	25	1	1	0.961538	9	12	0	0	1	5	0.0712121	0.399877	1	-0.0115385	1	1	-0.05	NA	NA	-0.0827506	0.371603	1	-0.121212	NA	NA	-0.0384615	NA	NA
chr11	98194108	98194303	B2	+	N	NA	N	NA	NA	NA	32	2	1	0.941176	20	14	4	0	0.777778	10	17	5	0	0.772727	11	19	5	0	0.791667	12	0.163399	NA	NA	0.168449	0.0985712	1	0.14951	0.113567	1	0.00505051	NA	NA	-0.0138889	NA	NA	-0.0189394	1	1
chr15	98196168	98196359	B2	-	N	NA	N	NA	NA	NA	9	1	2	0.9	12	5	0	0	1	5	3	0	0	1	3	4	0	0	1	4	-0.1	NA	NA	-0.1	NA	NA	-0.1	NA	NA	0	NA	NA	0	NA	NA	0	NA	NA
chr11	98206501	98206687	B2	+	Cdk12	+	N	NA	NA	NA	10	7	7	0.588235	24	4	7	1	0.363636	12	6	4	0	0.6	10	2	2	0	0.5	4	0.224599	NA	NA	-0.0117647	NA	NA	0.0882353	NA	NA	-0.236364	NA	NA	-0.136364	NA	NA	0.1	NA	NA
chr11	98209892	98210081	B2	-	Cdk12	+	N	NA	NA	NA	50	8	4	0.862069	18	45	8	10	0.849057	19	37	2	0	0.948718	12	18	5	0	0.782609	7	0.0130124	1	1	-0.086649	0.307025	1	0.0794603	0.502626	1	-0.0996613	0.181129	1	0.0664479	0.516941	1	0.166109	0.0904784	1
chr13	98213195	98213390	B2	-	N	NA	N	NA	NA	NA	12	0	4	1	16	11	2	1	0.846154	14	8	0	0	1	8	5	1	0	0.833333	6	0.153846	NA	NA	0	NA	NA	0.166667	NA	NA	-0.153846	NA	NA	0.0128205	NA	NA	0.166667	NA	NA
chr11	98216378	98216574	B2	-	Cdk12	+	N	NA	NA	NA	15	0	0	1	15	16	0	0	1	16	9	0	0	1	9	3	0	0	1	3	0	NA	NA	0	NA	NA	0	NA	NA	0	NA	NA	0	NA	NA	0	NA	NA
chr5	98216702	98216897	B2	-	N	NA	N	NA	NA	NA	47	6	4	0.886792	17	61	3	5	0.953125	21	20	3	0	0.869565	7	22	2	0	0.916667	7	-0.0663325	0.296235	1	0.0172272	1	1	-0.0298742	1	1	0.0835598	0.185934	1	0.0364583	0.610754	1	-0.0471015	0.666172	1
chr7	98217134	98217324	B2	-	Acer3	-	N	NA	NA	NA	130	3	9	0.977444	41	40	2	1	0.952381	14	33	3	0	0.916667	11	16	4	0	0.8	6	0.0250627	0.59477	1	0.0607769	0.111759	1	0.177444	0.00589867	1	0.0357143	0.657412	1	0.152381	0.0790811	1	0.116667	0.233624	1
chr11	98220046	98220236	B2	-	Cdk12	+	N	NA	NA	NA	23	3	1	0.884615	15	16	2	3	0.888889	13	19	2	0	0.904762	11	9	3	0	0.75	7	-0.0042735	NA	NA	-0.0201465	1	1	0.134615	NA	NA	-0.015873	NA	NA	0.138889	NA	NA	0.154762	NA	NA
chr11	98228357	98228548	B2	-	Cdk12	+	N	NA	NA	NA	40	3	4	0.930233	18	18	5	4	0.782609	12	10	3	1	0.769231	6	11	4	0	0.733333	6	0.147624	0.115339	1	0.161002	NA	NA	0.196899	NA	NA	0.0133779	NA	NA	0.0492754	NA	NA	0.0358974	NA	NA
chr11	98232014	98232219	B2	-	Cdk12	+	N	NA	NA	NA	55	5	7	0.916667	31	34	1	5	0.971429	16	18	1	0	0.947368	8	12	2	0	0.857143	5	-0.0547619	0.408459	1	-0.0307018	NA	NA	0.0595238	NA	NA	0.0240601	NA	NA	0.114286	NA	NA	0.0902256	NA	NA
chr12	98233223	98233410	B2	-	Galc	-	N	NA	NA	NA	19	0	3	1	22	7	0	0	1	7	6	0	0	1	6	5	0	0	1	5	0	NA	NA	0	NA	NA	0	NA	NA	0	NA	NA	0	NA	NA	0	NA	NA
chr12	98238822	98239012	B2	-	Galc	-	N	NA	NA	NA	19	12	0	0.612903	21	16	1	2	0.941176	10	9	2	0	0.818182	6	8	0	0	1	5	-0.328273	NA	NA	-0.205279	NA	NA	-0.387097	NA	NA	0.122995	NA	NA	-0.0588235	NA	NA	-0.181818	NA	NA
chr11	98243026	98243224	B2	-	Cdk12	+	N	NA	NA	NA	45	9	5	0.833333	23	12	8	5	0.6	12	6	5	0	0.545455	4	6	5	0	0.545455	6	0.233333	0.0588814	1	0.287879	NA	NA	0.287879	NA	NA	0.0545455	NA	NA	0.0545455	NA	NA	0	NA	NA
chr7	98243550	98243741	B2	-	Acer3	-	N	NA	NA	NA	35	2	2	0.945946	27	21	0	1	1	14	15	0	0	1	9	9	5	0	0.642857	9	-0.0540541	0.529946	1	-0.0540541	NA	NA	0.303089	NA	NA	0	NA	NA	0.357143	NA	NA	0.357143	NA	NA
chr4	98245532	98245719	B2	-	N	NA	N	NA	NA	NA	81	8	13	0.910112	25	33	1	6	0.970588	9	18	0	0	1	5	32	1	0	0.969697	7	-0.0604759	0.442016	1	-0.0898876	NA	NA	-0.0595846	0.441764	1	-0.0294118	NA	NA	0.000891265	1	1	0.030303	NA	NA
chr11	98269146	98269337	B2	+	N	NA	N	NA	NA	NA	48	11	3	0.813559	36	10	5	4	0.666667	12	7	1	0	0.875	5	14	4	0	0.777778	10	0.146893	NA	NA	-0.0614407	NA	NA	0.0357815	NA	NA	-0.208333	NA	NA	-0.111111	NA	NA	0.0972222	NA	NA
chr13	98269566	98269758	B2	-	Ankra2	+	N	NA	NA	NA	50	4	5	0.925926	21	24	4	0	0.857143	13	12	0	0	1	4	4	2	0	0.666667	2	0.0687831	0.435403	1	-0.0740741	NA	NA	0.259259	NA	NA	-0.142857	NA	NA	0.190476	NA	NA	0.333333	NA	NA
chr5	98271085	98271283	B2	-	Fgf5	+	N	NA	NA	NA	31	8	6	0.794872	27	27	7	2	0.794118	20	11	2	0	0.846154	7	11	0	0	1	6	0.000754148	1	1	-0.0512821	NA	NA	-0.205128	NA	NA	-0.0520362	NA	NA	-0.205882	NA	NA	-0.153846	NA	NA
chr7	98281019	98281203	B2	+	Acer3	-	N	NA	NA	NA	19	1	1	0.95	21	10	0	1	1	11	8	0	0	1	8	5	1	0	0.833333	6	-0.05	NA	NA	-0.05	NA	NA	0.116667	NA	NA	0	NA	NA	0.166667	NA	NA	0.166667	NA	NA
chr13	98283093	98283292	B2	-	N	NA	N	NA	NA	NA	27	2	1	0.931034	18	13	1	5	0.928571	12	10	0	0	1	6	16	2	0	0.888889	10	0.00246305	NA	NA	-0.0689655	NA	NA	0.0421456	NA	NA	-0.0714286	NA	NA	0.0396825	NA	NA	0.111111	NA	NA
chr5	98287435	98287628	B2	-	N	NA	N	NA	NA	NA	35	4	4	0.897436	25	20	2	3	0.909091	13	13	1	0	0.928571	7	11	1	0	0.916667	6	-0.011655	1	1	-0.0311355	NA	NA	-0.0192308	NA	NA	-0.0194805	NA	NA	-0.00757576	NA	NA	0.0119048	NA	NA
chr5	98287893	98288084	B2	+	N	NA	N	NA	NA	NA	54	5	12	0.915254	28	20	2	3	0.909091	12	18	0	1	1	7	15	0	1	1	6	0.00616333	1	1	-0.0847458	NA	NA	-0.0847458	NA	NA	-0.0909091	NA	NA	-0.0909091	NA	NA	0	NA	NA
chr6	98289117	98289353	B2	+	Gm765	-	N	NA	NA	NA	70	16	3	0.813953	20	51	5	4	0.910714	13	22	2	0	0.916667	5	41	2	0	0.953488	9	-0.0967608	0.148028	1	-0.102713	0.351637	1	-0.139535	0.0330152	1	-0.00595238	1	1	-0.0427741	0.695525	1	-0.0368217	0.613579	1
chr7	98294663	98294851	B2	+	Acer3	-	N	NA	NA	NA	41	10	8	0.803922	27	15	6	2	0.714286	10	8	3	0	0.727273	4	8	2	0	0.8	4	0.0896359	0.533737	1	0.0766488	NA	NA	0.00392157	NA	NA	-0.012987	NA	NA	-0.0857143	NA	NA	-0.0727273	NA	NA
chr3	98295090	98295282	B2	+	Hmgcs2	+	N	NA	NA	NA	58	1	2	0.983051	23	24	1	0	0.96	11	27	0	0	1	10	18	5	0	0.782609	8	0.0230508	0.50918	1	-0.0169492	1	1	0.200442	0.00595793	1	-0.04	0.480769	1	0.177391	0.091209	1	0.217391	0.0158815	1
chr13	98298015	98298204	B2	-	N	NA	N	NA	NA	NA	12	10	5	0.545455	18	18	2	2	0.9	14	12	1	0	0.923077	7	6	1	0	0.857143	4	-0.354545	0.01665	1	-0.377622	NA	NA	-0.311688	NA	NA	-0.0230769	NA	NA	0.0428571	NA	NA	0.0659341	NA	NA
chrX	98304282	98304475	B2	+	Ar	+	N	NA	NA	NA	97	10	10	0.906542	23	37	3	6	0.925	10	49	4	0	0.924528	10	34	0	1	1	6	-0.0184579	1	1	-0.0179862	1	1	-0.0934579	0.117962	1	0.000471698	1	1	-0.075	0.244724	1	-0.0754717	0.152389	1
chr5	98309053	98309247	B2	-	N	NA	N	NA	NA	NA	84	15	23	0.848485	28	28	3	5	0.903226	9	65	3	1	0.955882	16	36	6	1	0.857143	9	-0.054741	0.560793	1	-0.107398	0.0400788	1	-0.00865801	1	1	-0.0526565	0.373656	1	0.0460829	0.724292	1	0.0987395	0.0822915	1
chr5	98315074	98315263	B2	-	N	NA	N	NA	NA	NA	72	4	11	0.947368	35	33	2	3	0.942857	15	47	2	0	0.959184	19	16	1	0	0.941176	7	0.00451128	1	1	-0.0118153	1	1	0.00619195	NA	NA	-0.0163265	1	1	0.00168067	NA	NA	0.0180072	NA	NA
chr7	98318021	98318213	B2	+	N	NA	N	NA	NA	NA	67	10	21	0.87013	30	44	3	8	0.93617	19	22	1	0	0.956522	6	26	3	0	0.896552	8	-0.0660403	0.366799	1	-0.0863919	0.448703	1	-0.0264219	1	1	-0.0203515	1	1	0.0396185	0.668756	1	0.05997	0.620582	1
chr5	98345401	98345590	B2	-	1700007G11Rik	+	N	NA	NA	NA	15	3	1	0.833333	19	10	5	2	0.666667	17	14	1	0	0.933333	15	6	2	0	0.75	8	0.166667	NA	NA	-0.1	NA	NA	0.0833333	NA	NA	-0.266667	NA	NA	-0.0833333	NA	NA	0.183333	NA	NA
chr4	98362767	98362952	B2	+	Tm2d1	-	N	NA	NA	NA	26	0	1	1	27	9	1	0	0.9	10	3	1	0	0.75	4	5	0	0	1	5	0.1	NA	NA	0.25	NA	NA	0	NA	NA	0.15	NA	NA	-0.1	NA	NA	-0.25	NA	NA
chr11	98363731	98363924	B2	-	Stard3	+	N	NA	NA	NA	17	0	2	1	19	11	1	0	0.916667	12	6	3	0	0.666667	9	10	2	0	0.833333	12	0.0833333	NA	NA	0.333333	NA	NA	0.166667	NA	NA	0.25	NA	NA	0.0833333	NA	NA	-0.166667	NA	NA
chr5	98363750	98363941	B2	-	1700007G11Rik	+	N	NA	NA	NA	9	10	4	0.473684	23	7	3	0	0.7	10	5	2	0	0.714286	7	6	0	0	1	6	-0.226316	NA	NA	-0.240602	NA	NA	-0.526316	NA	NA	-0.0142857	NA	NA	-0.3	NA	NA	-0.285714	NA	NA
chr4	98368028	98368216	B2	+	Tm2d1	-	N	NA	NA	NA	20	1	1	0.952381	22	5	0	0	1	5	6	0	0	1	6	9	0	0	1	9	-0.047619	NA	NA	-0.047619	NA	NA	-0.047619	NA	NA	0	NA	NA	0	NA	NA	0	NA	NA
chr11	98368334	98368531	B2	+	Stard3	+	N	NA	NA	NA	71	6	6	0.922078	25	45	8	8	0.849057	18	32	2	1	0.941176	11	19	3	0	0.863636	7	0.0730213	0.250782	1	-0.0190985	1	1	0.0584416	0.411659	1	-0.0921199	0.303737	1	-0.0145798	1	1	0.0775401	0.371023	1
chr15	98370577	98370773	B2	+	N	NA	N	NA	NA	NA	11	2	2	0.846154	15	8	1	0	0.888889	9	5	0	0	1	5	3	3	0	0.5	6	-0.042735	NA	NA	-0.153846	NA	NA	0.346154	NA	NA	-0.111111	NA	NA	0.388889	NA	NA	0.5	NA	NA
chr13	98380206	98380392	B2	+	N	NA	N	NA	NA	NA	32	3	2	0.914286	23	24	5	3	0.827586	18	10	0	0	1	6	8	2	0	0.8	6	0.0866995	0.451035	1	-0.0857143	NA	NA	0.114286	NA	NA	-0.172414	NA	NA	0.0275862	NA	NA	0.2	NA	NA
chr10	98389271	98389457	B2	-	N	NA	N	NA	NA	NA	59	3	5	0.951613	24	36	0	7	1	16	19	0	1	1	6	11	0	0	1	4	-0.0483871	0.295603	1	-0.0483871	NA	NA	-0.0483871	NA	NA	0	NA	NA	0	NA	NA	0	NA	NA
chr13	98394603	98394792	B2	+	N	NA	N	NA	NA	NA	51	10	6	0.836066	28	33	5	3	0.868421	16	30	1	0	0.967742	11	23	3	1	0.884615	9	-0.0323555	0.777674	1	-0.131676	0.0913346	1	-0.0485498	0.746636	1	-0.0993209	0.212832	1	-0.0161943	1	1	0.0831265	0.321549	1
chr11	98395758	98395947	B2	+	Pgap3	-	N	NA	NA	NA	15	3	1	0.833333	19	14	0	2	1	16	4	0	0	1	4	5	1	0	0.833333	6	-0.166667	NA	NA	-0.166667	NA	NA	0	NA	NA	0	NA	NA	0.166667	NA	NA	0.166667	NA	NA
chr8	98396309	98396494	B2	+	N	NA	N	NA	NA	NA	34	7	5	0.829268	29	15	4	0	0.789474	11	22	4	0	0.846154	16	5	3	0	0.625	5	0.0397946	NA	NA	-0.0168856	1	1	0.204268	NA	NA	-0.0566802	NA	NA	0.164474	NA	NA	0.221154	NA	NA
chr4	98400283	98400467	B2	+	Inadl	+	N	NA	NA	NA	56	3	9	0.949153	21	29	3	7	0.90625	11	12	2	0	0.857143	5	19	3	0	0.863636	7	0.0429025	0.661334	1	0.0920097	NA	NA	0.0855162	0.336678	1	0.0491071	NA	NA	0.0426136	0.678371	1	-0.00649351	NA	NA
chr13	98406617	98406809	B2	-	N	NA	N	NA	NA	NA	34	8	3	0.809524	27	9	3	0	0.75	7	10	1	0	0.909091	6	6	0	0	1	3	0.0595238	NA	NA	-0.0995671	NA	NA	-0.190476	NA	NA	-0.159091	NA	NA	-0.25	NA	NA	-0.0909091	NA	NA
chr13	98408090	98408279	B2	-	N	NA	N	NA	NA	NA	23	2	3	0.92	28	4	1	0	0.8	5	6	0	0	1	6	5	0	0	1	5	0.12	NA	NA	-0.08	NA	NA	-0.08	NA	NA	-0.2	NA	NA	-0.2	NA	NA	0	NA	NA
chr5	98411369	98411557	B2	-	1700007G11Rik	+	N	NA	NA	NA	11	0	0	1	11	11	1	1	0.916667	13	7	0	0	1	7	4	0	0	1	4	0.0833333	NA	NA	0	NA	NA	0	NA	NA	-0.0833333	NA	NA	-0.0833333	NA	NA	0	NA	NA
chr4	98412705	98412897	B2	-	Inadl	+	N	NA	NA	NA	69	0	6	1	28	18	1	1	0.947368	8	13	0	0	1	5	19	0	0	1	8	0.0526316	NA	NA	0	NA	NA	0	NA	NA	-0.0526316	NA	NA	-0.0526316	NA	NA	0	NA	NA
chr5	98434797	98434996	B2	-	1700007G11Rik	+	N	NA	NA	NA	31	4	5	0.885714	23	21	0	4	1	16	14	0	0	1	8	14	0	0	1	7	-0.114286	0.285592	1	-0.114286	NA	NA	-0.114286	NA	NA	0	NA	NA	0	NA	NA	0	NA	NA
chr7	98439169	98439365	B2	-	N	NA	N	NA	NA	NA	18	3	4	0.857143	25	12	2	0	0.857143	14	9	2	0	0.818182	11	5	0	0	1	5	0	NA	NA	0.038961	NA	NA	-0.142857	NA	NA	0.038961	NA	NA	-0.142857	NA	NA	-0.181818	NA	NA
chr15	98440396	98440584	B2	+	N	NA	N	NA	NA	NA	32	5	12	0.864865	27	16	0	4	1	11	11	0	0	1	6	11	2	0	0.846154	7	-0.135135	NA	NA	-0.135135	NA	NA	0.018711	NA	NA	0	NA	NA	0.153846	NA	NA	0.153846	NA	NA
chr9	98443995	98444187	B2	+	Rbp1	+	N	NA	NA	NA	44	3	6	0.93617	22	25	0	2	1	12	26	2	0	0.928571	12	21	1	0	0.954545	8	-0.0638298	0.546865	1	0.00759878	1	1	-0.0183752	1	1	0.0714286	0.492017	1	0.0454545	0.468085	1	-0.025974	1	1
chr7	98445837	98446027	B2	-	Gucy2d	+	N	NA	NA	NA	19	2	1	0.904762	22	11	1	2	0.916667	14	5	2	0	0.714286	7	6	0	0	1	6	-0.0119048	NA	NA	0.190476	NA	NA	-0.0952381	NA	NA	0.202381	NA	NA	-0.0833333	NA	NA	-0.285714	NA	NA
chr14	98481868	98482055	B2	+	N	NA	N	NA	NA	NA	19	2	2	0.904762	23	5	0	1	1	6	5	0	0	1	5	4	0	0	1	4	-0.0952381	NA	NA	-0.0952381	NA	NA	-0.0952381	NA	NA	0	NA	NA	0	NA	NA	0	NA	NA
chr1	98483549	98483738	B2	-	Slco6d1	+	N	NA	NA	NA	10	2	2	0.833333	14	7	1	2	0.875	10	9	1	0	0.9	10	4	0	0	1	4	-0.0416667	NA	NA	-0.0666667	NA	NA	-0.166667	NA	NA	-0.025	NA	NA	-0.125	NA	NA	-0.1	NA	NA
chr11	98491216	98491407	B2	-	Ikzf3	-	N	NA	NA	NA	10	5	1	0.666667	16	8	0	2	1	10	4	0	0	1	4	6	1	1	0.857143	8	-0.333333	NA	NA	-0.333333	NA	NA	-0.190476	NA	NA	0	NA	NA	0.142857	NA	NA	0.142857	NA	NA
chr15	98494481	98494668	B2	+	N	NA	N	NA	NA	NA	32	1	11	0.969697	26	17	2	3	0.894737	12	15	0	0	1	8	3	0	0	1	2	0.0749601	NA	NA	-0.030303	NA	NA	-0.030303	NA	NA	-0.105263	NA	NA	-0.105263	NA	NA	0	NA	NA
chr15	98495395	98495586	B2	-	N	NA	N	NA	NA	NA	74	9	6	0.891566	26	42	6	3	0.875	16	22	5	1	0.814815	9	11	1	2	0.916667	4	0.0165663	0.781859	1	0.0767514	0.325593	1	-0.0251004	NA	NA	0.0601852	0.510857	1	-0.0416667	NA	NA	-0.101852	NA	NA
chr15	98511959	98512150	B2	-	N	NA	N	NA	NA	NA	8	11	4	0.421053	23	11	1	3	0.916667	15	5	4	1	0.555556	10	2	1	0	0.666667	3	-0.495614	NA	NA	-0.134503	NA	NA	-0.245614	NA	NA	0.361111	NA	NA	0.25	NA	NA	-0.111111	NA	NA
chr2	98524163	98524352	B2	+	N	NA	N	NA	NA	NA	14	5	2	0.736842	13	28	1	6	0.965517	21	16	3	0	0.842105	10	5	0	0	1	3	-0.228675	NA	NA	-0.105263	NA	NA	-0.263158	NA	NA	0.123412	NA	NA	-0.0344828	NA	NA	-0.157895	NA	NA
chr15	98530051	98530241	B2	+	Kansl2	-	N	NA	NA	NA	38	5	6	0.883721	19	34	1	5	0.971429	15	17	0	0	1	6	28	3	0	0.903226	11	-0.0877076	0.215571	1	-0.116279	NA	NA	-0.0195049	1	1	-0.0285714	NA	NA	0.0682028	0.334596	1	0.0967742	NA	NA
chr5	98531016	98531204	B2	+	1700007G11Rik	+	N	NA	NA	NA	33	16	5	0.673469	31	16	6	7	0.727273	17	9	4	1	0.692308	10	8	2	0	0.8	5	-0.0538033	0.783984	1	-0.0188383	NA	NA	-0.126531	NA	NA	0.034965	NA	NA	-0.0727273	NA	NA	-0.107692	NA	NA
chr7	98538570	98538764	B2	-	N	NA	N	NA	NA	NA	44	2	4	0.956522	28	11	5	3	0.6875	13	10	0	0	1	5	13	3	0	0.8125	9	0.269022	NA	NA	-0.0434783	NA	NA	0.144022	NA	NA	-0.3125	NA	NA	-0.125	NA	NA	0.1875	NA	NA
chrX	98543147	98543334	B2	+	N	NA	N	NA	NA	NA	31	1	2	0.96875	20	24	1	4	0.96	16	9	0	1	1	6	3	0	0	1	2	0.00875	1	1	-0.03125	NA	NA	-0.03125	NA	NA	-0.04	NA	NA	-0.04	NA	NA	0	NA	NA
chr11	98548679	98548872	B2	+	N	NA	N	NA	NA	NA	37	20	7	0.649123	20	25	17	6	0.595238	13	12	12	2	0.5	8	7	8	0	0.466667	4	0.0538847	0.675411	1	0.149123	0.224771	1	0.182456	NA	NA	0.0952381	0.606724	1	0.128571	NA	NA	0.0333333	NA	NA
chr15	98549907	98550097	B2	+	Ccnt1	-	N	NA	NA	NA	37	12	12	0.755102	21	11	15	6	0.423077	11	1	11	0	0.0833333	4	15	14	0	0.517241	9	0.332025	0.00590214	1	0.671769	NA	NA	0.237861	0.0464075	1	0.339744	NA	NA	-0.0941645	0.591399	1	-0.433908	NA	NA
chr15	98552188	98552381	B2	+	Ccnt1	-	N	NA	NA	NA	33	6	2	0.846154	23	16	5	1	0.761905	13	5	2	0	0.714286	4	9	4	0	0.692308	7	0.0842491	0.492613	1	0.131868	NA	NA	0.153846	NA	NA	0.047619	NA	NA	0.0695971	NA	NA	0.021978	NA	NA
chr13	98562375	98562561	B2	+	N	NA	N	NA	NA	NA	18	14	3	0.5625	24	8	10	0	0.444444	13	7	7	0	0.5	7	3	5	0	0.375	5	0.118056	NA	NA	0.0625	NA	NA	0.1875	NA	NA	-0.0555556	NA	NA	0.0694444	NA	NA	0.125	NA	NA
chr15	98568350	98568538	B2	-	9330020H09Rik	+	Y	NA	NA	NA	4	24	19	0.142857	20	4	37	15	0.097561	26	0	8	0	0	3	0	10	0	0	5	0.0452962	0.706387	1	0.142857	NA	NA	0.142857	NA	NA	0.097561	NA	NA	0.097561	NA	NA	0	NA	NA
chr2	98569330	98569517	B2	-	N	NA	N	NA	NA	NA	50	0	1	1	31	10	1	1	0.909091	7	11	0	0	1	9	10	0	0	1	6	0.0909091	NA	NA	0	NA	NA	0	NA	NA	-0.0909091	NA	NA	-0.0909091	NA	NA	0	NA	NA
chr7	98569713	98569900	B2	+	N	NA	N	NA	NA	NA	52	2	8	0.962963	23	28	1	5	0.965517	14	8	0	0	1	3	23	0	0	1	9	-0.00255428	1	1	-0.037037	NA	NA	-0.037037	1	1	-0.0344828	NA	NA	-0.0344828	1	1	0	NA	NA
chr13	98577003	98577192	B2	+	N	NA	N	NA	NA	NA	32	2	8	0.941176	28	11	1	9	0.916667	15	8	1	0	0.888889	6	12	0	0	1	7	0.0245098	NA	NA	0.0522876	NA	NA	-0.0588235	NA	NA	0.0277778	NA	NA	-0.0833333	NA	NA	-0.111111	NA	NA
chr11	98577599	98577787	B2	+	N	NA	N	NA	NA	NA	17	1	2	0.944444	20	11	0	0	1	11	3	0	0	1	3	5	1	0	0.833333	6	-0.0555556	NA	NA	-0.0555556	NA	NA	0.111111	NA	NA	0	NA	NA	0.166667	NA	NA	0.166667	NA	NA
chr15	98579710	98579915	B2	-	4930415O20Rik	+	N	NA	NA	NA	14	25	5	0.358974	27	8	11	0	0.421053	11	3	3	0	0.5	4	2	3	0	0.4	3	-0.0620783	NA	NA	-0.141026	NA	NA	-0.0410256	NA	NA	-0.0789474	NA	NA	0.0210526	NA	NA	0.1	NA	NA
chr10	98580512	98580697	B2	-	N	NA	N	NA	NA	NA	17	0	4	1	21	7	0	2	1	9	10	1	0	0.909091	11	10	0	0	1	10	0	NA	NA	0.0909091	NA	NA	0	NA	NA	0.0909091	NA	NA	0	NA	NA	-0.0909091	NA	NA
chr15	98580798	98580986	B2	-	4930415O20Rik	+	N	NA	NA	NA	21	2	3	0.913043	26	5	0	2	1	7	1	0	0	1	1	3	0	0	1	3	-0.0869565	NA	NA	-0.0869565	NA	NA	-0.0869565	NA	NA	0	NA	NA	0	NA	NA	0	NA	NA
chr15	98583724	98583915	B2	+	4930415O20Rik	+	N	NA	NA	NA	13	6	2	0.684211	21	8	0	0	1	8	6	0	0	1	6	3	2	0	0.6	5	-0.315789	NA	NA	-0.315789	NA	NA	0.0842105	NA	NA	0	NA	NA	0.4	NA	NA	0.4	NA	NA
chr4	98588569	98588755	B2	+	Inadl	+	N	NA	NA	NA	35	15	7	0.7	31	23	2	0	0.92	15	10	0	1	1	6	8	0	0	1	5	-0.22	0.0410406	1	-0.3	NA	NA	-0.3	NA	NA	-0.08	NA	NA	-0.08	NA	NA	0	NA	NA
chr12	98594648	98594834	B2	+	N	NA	N	NA	NA	NA	80	7	13	0.91954	43	42	3	4	0.933333	20	35	0	0	1	12	14	1	0	0.933333	7	-0.0137931	1	1	-0.0804598	0.190429	1	-0.0137931	NA	NA	-0.0666667	0.252373	1	0	NA	NA	0.0666667	NA	NA
chr11	98611345	98611531	B2	+	N	NA	N	NA	NA	NA	18	6	1	0.75	25	9	3	1	0.75	13	6	2	0	0.75	8	5	3	0	0.625	8	0	NA	NA	0	NA	NA	0.125	NA	NA	0	NA	NA	0.125	NA	NA	0.125	NA	NA
chr4	98615489	98615675	B2	+	Inadl	+	N	NA	NA	NA	45	2	10	0.957447	31	20	1	4	0.952381	15	10	0	0	1	6	10	0	0	1	6	0.00506586	1	1	-0.0425532	NA	NA	-0.0425532	NA	NA	-0.047619	NA	NA	-0.047619	NA	NA	0	NA	NA
chr12	98618500	98618706	B2	-	N	NA	N	NA	NA	NA	90	8	14	0.918367	31	32	2	2	0.941176	11	28	0	1	1	9	19	0	0	1	6	-0.0228091	1	1	-0.0816327	0.197613	1	-0.0816327	NA	NA	-0.0588235	0.496563	1	-0.0588235	NA	NA	0	NA	NA
chr12	98620868	98621062	B2	-	N	NA	N	NA	NA	NA	53	19	8	0.736111	31	19	9	3	0.678571	14	12	10	0	0.545455	10	4	4	1	0.5	4	0.0575397	0.622954	1	0.190657	0.11518	1	0.236111	NA	NA	0.133117	0.388845	1	0.178571	NA	NA	0.0454545	NA	NA
chr4	98621851	98622042	B2	-	Inadl	+	N	NA	NA	NA	26	3	0	0.896552	29	8	0	1	1	9	5	0	0	1	5	6	0	0	1	6	-0.103448	NA	NA	-0.103448	NA	NA	-0.103448	NA	NA	0	NA	NA	0	NA	NA	0	NA	NA
chr13	98627352	98627542	B2	+	N	NA	N	NA	NA	NA	11	3	1	0.785714	15	8	1	1	0.888889	10	9	0	0	1	9	5	1	0	0.833333	6	-0.103175	NA	NA	-0.214286	NA	NA	-0.047619	NA	NA	-0.111111	NA	NA	0.0555556	NA	NA	0.166667	NA	NA
chr11	98633688	98633878	B2	-	Gsdma3	+	N	NA	NA	NA	16	5	2	0.761905	23	4	3	5	0.571429	12	10	2	0	0.833333	12	8	2	0	0.8	10	0.190476	NA	NA	-0.0714286	NA	NA	-0.0380952	NA	NA	-0.261905	NA	NA	-0.228571	NA	NA	0.0333333	NA	NA
chr3	98633830	98634042	B2	-	Hsd3b5	-	N	NA	NA	NA	5	9	2	0.357143	16	11	3	3	0.785714	17	1	6	0	0.142857	7	0	3	0	0	3	-0.428571	NA	NA	0.214286	NA	NA	0.357143	NA	NA	0.642857	NA	NA	0.785714	NA	NA	0.142857	NA	NA
chr12	98634740	98634939	B2	+	Spata7	+	N	NA	NA	NA	17	0	3	1	20	12	0	2	1	14	8	1	1	0.888889	10	4	0	0	1	4	0	NA	NA	0.111111	NA	NA	0	NA	NA	0.111111	NA	NA	0	NA	NA	-0.111111	NA	NA
chr11	98638326	98638532	B2	+	N	NA	N	NA	NA	NA	56	1	3	0.982456	34	14	1	2	0.933333	11	24	1	0	0.96	14	7	0	0	1	4	0.0491228	NA	NA	0.0224561	0.519422	1	-0.0175439	NA	NA	-0.0266667	NA	NA	-0.0666667	NA	NA	-0.04	NA	NA
chr11	98651589	98651791	B2	+	Gsdma2	+	N	NA	NA	NA	37	12	1	0.755102	27	11	7	1	0.611111	12	9	1	0	0.9	6	6	4	0	0.6	7	0.143991	NA	NA	-0.144898	NA	NA	0.155102	NA	NA	-0.288889	NA	NA	0.0111111	NA	NA	0.3	NA	NA
chr11	98653106	98653297	B2	+	Gsdma2	+	N	NA	NA	NA	17	2	4	0.894737	23	6	0	1	1	7	7	1	0	0.875	8	5	0	0	1	5	-0.105263	NA	NA	0.0197368	NA	NA	-0.105263	NA	NA	0.125	NA	NA	0	NA	NA	-0.125	NA	NA
chr3	98655000	98655189	B2	-	N	NA	N	NA	NA	NA	111	2	19	0.982301	35	48	6	17	0.888889	18	28	1	0	0.965517	6	61	0	1	1	14	0.093412	0.0145776	1	0.0167836	0.498831	1	-0.0176991	0.542024	1	-0.0766284	0.412426	1	-0.111111	0.00917898	1	-0.0344828	0.322222	1
chr12	98655911	98656099	B2	-	Spata7	+	N	NA	NA	NA	86	7	7	0.924731	23	41	3	8	0.931818	12	35	7	0	0.833333	11	43	1	2	0.977273	10	-0.007087	1	1	0.0913979	0.130475	1	-0.0525415	0.436084	1	0.0984848	0.190602	1	-0.0454545	0.616227	1	-0.143939	0.0279363	1
chr15	98659844	98660033	B2	-	Ddx23	-	N	NA	NA	NA	37	1	3	0.973684	22	12	0	1	1	7	12	0	1	1	8	6	0	0	1	3	-0.0263158	NA	NA	-0.0263158	NA	NA	-0.0263158	NA	NA	0	NA	NA	0	NA	NA	0	NA	NA
chr15	98660177	98660367	B2	+	Ddx23	-	N	NA	NA	NA	26	4	4	0.866667	21	7	1	6	0.875	8	13	0	1	1	8	4	2	0	0.666667	3	-0.00833333	NA	NA	-0.133333	NA	NA	0.2	NA	NA	-0.125	NA	NA	0.208333	NA	NA	0.333333	NA	NA
chr11	98661167	98661365	B2	+	N	NA	N	NA	NA	NA	55	2	3	0.964912	23	20	0	2	1	9	28	3	0	0.903226	11	11	3	0	0.785714	5	-0.0350877	1	1	0.0616865	0.340122	1	0.179198	NA	NA	0.0967742	0.270588	1	0.214286	NA	NA	0.117512	NA	NA
chr11	98661538	98661730	B2	+	N	NA	N	NA	NA	NA	16	12	9	0.571429	23	17	1	0	0.944444	10	15	3	0	0.833333	9	3	2	0	0.6	3	-0.373016	NA	NA	-0.261905	NA	NA	-0.0285714	NA	NA	0.111111	NA	NA	0.344444	NA	NA	0.233333	NA	NA
chr15	98661564	98661755	B2	+	Ddx23	-	N	NA	NA	NA	4	9	2	0.307692	15	8	1	1	0.888889	10	8	1	0	0.888889	9	3	0	0	1	3	-0.581197	NA	NA	-0.581197	NA	NA	-0.692308	NA	NA	0	NA	NA	-0.111111	NA	NA	-0.111111	NA	NA
chr15	98663218	98663406	B2	-	N	NA	N	NA	NA	NA	19	20	7	0.487179	19	11	8	2	0.578947	10	7	16	0	0.304348	10	3	6	0	0.333333	3	-0.0917679	NA	NA	0.182832	0.190533	1	0.153846	NA	NA	0.2746	NA	NA	0.245614	NA	NA	-0.0289855	NA	NA
chr15	98668779	98668983	B2	-	N	NA	N	NA	NA	NA	21	1	0	0.954545	22	10	1	0	0.909091	11	13	0	0	1	13	4	0	0	1	4	0.0454545	NA	NA	-0.0454545	NA	NA	-0.0454545	NA	NA	-0.0909091	NA	NA	-0.0909091	NA	NA	0	NA	NA
chr11	98670376	98670574	B2	+	Gsdma	+	N	NA	NA	NA	67	13	10	0.8375	33	21	2	3	0.913043	11	25	0	0	1	10	17	6	0	0.73913	10	-0.0755435	0.511424	1	-0.1625	0.0350316	1	0.0983696	0.359807	1	-0.0869565	0.224291	1	0.173913	0.242733	1	0.26087	0.00822613	1
chr15	98671487	98671676	B2	+	Rnd1	-	N	NA	NA	NA	17	5	2	0.772727	24	16	2	0	0.888889	18	14	2	0	0.875	16	4	0	0	1	4	-0.116162	NA	NA	-0.102273	NA	NA	-0.227273	NA	NA	0.0138889	NA	NA	-0.111111	NA	NA	-0.125	NA	NA
chr8	98678061	98678253	B2	-	N	NA	N	NA	NA	NA	11	1	1	0.916667	13	10	0	4	1	14	7	1	0	0.875	8	4	1	0	0.8	5	-0.0833333	NA	NA	0.0416667	NA	NA	0.116667	NA	NA	0.125	NA	NA	0.2	NA	NA	0.075	NA	NA
chr15	98684783	98684973	B2	+	N	NA	N	NA	NA	NA	14	1	2	0.933333	17	14	0	2	1	16	11	0	0	1	11	6	1	0	0.857143	7	-0.0666667	NA	NA	-0.0666667	NA	NA	0.0761905	NA	NA	0	NA	NA	0.142857	NA	NA	0.142857	NA	NA
chr11	98689490	98689686	B2	-	Psmd3	+	N	NA	NA	NA	23	0	0	1	23	9	1	1	0.9	11	8	0	0	1	8	7	1	0	0.875	8	0.1	NA	NA	0	NA	NA	0.125	NA	NA	-0.1	NA	NA	0.025	NA	NA	0.125	NA	NA
chr15	98693169	98693361	B2	+	N	NA	N	NA	NA	NA	38	4	3	0.904762	29	15	5	3	0.75	16	15	2	0	0.882353	10	24	2	0	0.923077	14	0.154762	0.133015	1	0.022409	NA	NA	-0.018315	1	1	-0.132353	NA	NA	-0.173077	0.212733	1	-0.040724	NA	NA
chr4	98695878	98696081	B2	+	Inadl	+	N	NA	NA	NA	37	4	6	0.902439	30	11	1	1	0.916667	9	16	1	0	0.941176	9	16	2	0	0.888889	9	-0.0142276	NA	NA	-0.0387374	NA	NA	0.0135501	NA	NA	-0.0245098	NA	NA	0.0277778	NA	NA	0.0522876	NA	NA
chr15	98696937	98697134	B2	+	N	NA	N	NA	NA	NA	67	6	2	0.917808	28	49	4	0	0.924528	24	24	3	0	0.888889	10	22	2	0	0.916667	9	-0.00672008	1	1	0.0289193	0.699352	1	0.00114155	1	1	0.0356394	0.682924	1	0.00786164	1	1	-0.0277778	1	1
chr7	98697606	98697799	B2	+	N	NA	N	NA	NA	NA	1	18	3	0.0526316	22	0	16	4	0	20	0	8	0	0	8	0	8	0	0	8	0.0526316	NA	NA	0.0526316	NA	NA	0.0526316	NA	NA	0	NA	NA	0	NA	NA	0	NA	NA
chr15	98698446	98698638	B2	-	N	NA	N	NA	NA	NA	60	24	8	0.714286	19	46	26	7	0.638889	21	36	11	0	0.765957	10	23	10	1	0.69697	8	0.0753968	0.389834	1	-0.0516717	0.680933	1	0.017316	1	1	-0.127069	0.161098	1	-0.0580808	0.660047	1	0.0689878	0.607128	1
chr7	98701537	98701723	B2	+	N	NA	N	NA	NA	NA	20	2	2	0.909091	24	18	1	0	0.947368	19	6	1	0	0.857143	7	9	0	0	1	9	-0.0382775	NA	NA	0.0519481	NA	NA	-0.0909091	NA	NA	0.0902256	NA	NA	-0.0526316	NA	NA	-0.142857	NA	NA
chr8	98701589	98701780	B2	+	N	NA	N	NA	NA	NA	26	2	1	0.928571	17	22	1	1	0.956522	14	20	0	0	1	10	10	0	0	1	5	-0.0279503	1	1	-0.0714286	0.503546	1	-0.0714286	NA	NA	-0.0434783	1	1	-0.0434783	NA	NA	0	NA	NA
chr12	98704633	98704824	B2	+	Ptpn21	-	N	NA	NA	NA	53	1	5	0.981481	24	31	0	5	1	15	12	0	1	1	5	14	0	0	1	5	-0.0185185	1	1	-0.0185185	NA	NA	-0.0185185	NA	NA	0	NA	NA	0	NA	NA	0	NA	NA
chr13	98707177	98707371	B2	-	N	NA	N	NA	NA	NA	40	3	6	0.930233	30	17	1	0	0.944444	11	5	1	0	0.833333	4	18	0	1	1	11	-0.0142119	NA	NA	0.0968992	NA	NA	-0.0697674	NA	NA	0.111111	NA	NA	-0.0555556	NA	NA	-0.166667	NA	NA
chr11	98711931	98712126	B2	-	Med24	-	N	NA	NA	NA	48	6	8	0.888889	23	31	2	5	0.939394	14	24	9	1	0.727273	10	15	3	2	0.833333	5	-0.0505051	0.704713	1	0.161616	0.0782811	1	0.0555556	NA	NA	0.212121	0.0439658	1	0.106061	NA	NA	-0.106061	NA	NA
chr4	98717608	98717794	B2	+	Inadl	+	N	NA	NA	NA	52	5	4	0.912281	22	34	0	3	1	14	29	0	0	1	12	11	0	1	1	4	-0.0877193	0.152863	1	-0.0877193	0.162511	1	-0.0877193	NA	NA	0	1	1	0	NA	NA	0	NA	NA
chr15	98718105	98718297	B2	-	Ccdc65	+	N	NA	NA	NA	37	5	8	0.880952	20	17	1	1	0.944444	9	21	1	0	0.954545	8	32	0	1	1	13	-0.0634921	NA	NA	-0.0735931	0.655138	1	-0.119048	0.0653088	1	-0.010101	NA	NA	-0.0555556	NA	NA	-0.0454545	0.407407	1
chr5	98722576	98722762	B2	-	1700007G11Rik	+	N	NA	NA	NA	34	3	0	0.918919	22	26	1	3	0.962963	20	15	0	1	1	9	13	3	0	0.8125	9	-0.044044	0.632082	1	-0.0810811	NA	NA	0.106419	NA	NA	-0.037037	NA	NA	0.150463	NA	NA	0.1875	NA	NA
chr4	98723462	98723670	B2	+	N	NA	N	NA	NA	NA	84	7	9	0.923077	26	63	6	7	0.913043	18	32	4	0	0.888889	8	10	4	0	0.714286	3	0.0100334	1	1	0.034188	0.505205	1	0.208791	NA	NA	0.0241546	0.732973	1	0.198758	NA	NA	0.174603	NA	NA
chr15	98725904	98726104	B2	+	Fkbp11	-	N	NA	NA	NA	17	1	0	0.944444	18	15	2	0	0.882353	17	5	1	0	0.833333	6	7	0	0	1	7	0.0620915	NA	NA	0.111111	NA	NA	-0.0555556	NA	NA	0.0490196	NA	NA	-0.117647	NA	NA	-0.166667	NA	NA
chr10	98727651	98727838	B2	+	N	NA	N	NA	NA	NA	23	0	3	1	26	10	1	3	0.909091	14	4	1	0	0.8	5	3	0	0	1	3	0.0909091	NA	NA	0.2	NA	NA	0	NA	NA	0.109091	NA	NA	-0.0909091	NA	NA	-0.2	NA	NA
chr11	98730228	98730420	B2	+	N	NA	N	NA	NA	NA	71	4	11	0.946667	25	29	3	9	0.90625	13	17	4	0	0.809524	6	23	3	0	0.884615	7	0.0404167	0.424598	1	0.137143	0.0664251	1	0.0620513	0.369483	1	0.0967262	0.415376	1	0.0216346	1	1	-0.0750916	0.683844	1
chr15	98731616	98731800	B2	-	N	NA	N	NA	NA	NA	15	7	0	0.681818	22	6	8	2	0.428571	16	5	0	0	1	5	5	2	0	0.714286	7	0.253247	NA	NA	-0.318182	NA	NA	-0.0324675	NA	NA	-0.571429	NA	NA	-0.285714	NA	NA	0.285714	NA	NA
chr11	98733063	98733261	B2	+	N	NA	N	NA	NA	NA	22	0	3	1	25	7	1	1	0.875	9	2	0	0	1	2	3	0	0	1	3	0.125	NA	NA	0	NA	NA	0	NA	NA	-0.125	NA	NA	-0.125	NA	NA	0	NA	NA
chr10	98748458	98748648	B2	+	N	NA	N	NA	NA	NA	17	1	2	0.944444	20	9	4	1	0.692308	14	3	3	0	0.5	6	2	2	0	0.5	4	0.252137	NA	NA	0.444444	NA	NA	0.444444	NA	NA	0.192308	NA	NA	0.192308	NA	NA	0	NA	NA
chr4	98750180	98750379	B2	-	N	NA	N	NA	NA	NA	51	9	12	0.85	30	41	5	7	0.891304	22	15	0	0	1	6	8	1	0	0.888889	3	-0.0413043	0.577735	1	-0.15	NA	NA	-0.0388889	NA	NA	-0.108696	NA	NA	0.00241546	NA	NA	0.111111	NA	NA
chrX	98750376	98750563	B2	+	Ophn1	-	N	NA	NA	NA	21	0	1	1	22	9	0	2	1	11	8	0	0	1	8	6	0	0	1	6	0	NA	NA	0	NA	NA	0	NA	NA	0	NA	NA	0	NA	NA	0	NA	NA
chr13	98751019	98751208	B2	-	Fcho2	-	N	NA	NA	NA	88	0	10	1	28	29	1	1	0.966667	10	23	0	0	1	6	12	0	0	1	3	0.0333333	0.254237	1	0	1	1	0	NA	NA	-0.0333333	1	1	-0.0333333	NA	NA	0	NA	NA
chr13	98751221	98751411	B2	-	Fcho2	-	N	NA	NA	NA	81	1	7	0.987805	26	31	1	2	0.96875	10	22	1	0	0.956522	6	7	0	0	1	3	0.0190549	0.484397	1	0.0312831	0.391758	1	-0.0121951	NA	NA	0.0122283	1	1	-0.03125	NA	NA	-0.0434783	NA	NA
chr6	98756791	98756981	B2	+	N	NA	N	NA	NA	NA	64	4	6	0.941176	24	61	3	6	0.953125	19	28	4	1	0.875	9	16	3	0	0.842105	5	-0.0119485	1	1	0.0661765	0.26371	1	0.0990712	NA	NA	0.078125	0.217027	1	0.11102	NA	NA	0.0328947	NA	NA
chr7	98760450	98760644	B2	-	N	NA	N	NA	NA	NA	35	1	4	0.972222	26	19	0	3	1	14	19	0	1	1	12	3	0	0	1	2	-0.0277778	NA	NA	-0.0277778	NA	NA	-0.0277778	NA	NA	0	NA	NA	0	NA	NA	0	NA	NA
chr15	98766473	98766664	B2	+	N	NA	N	NA	NA	NA	35	1	11	0.972222	27	22	3	4	0.88	16	16	0	0	1	9	23	1	1	0.958333	13	0.0922222	0.295781	1	-0.0277778	NA	NA	0.0138889	1	1	-0.12	NA	NA	-0.0783333	0.609205	1	0.0416667	NA	NA
chr13	98767069	98767253	B2	-	Fcho2	-	N	NA	NA	NA	13	1	0	0.928571	14	7	1	2	0.875	10	4	1	0	0.8	5	4	0	0	1	4	0.0535714	NA	NA	0.128571	NA	NA	-0.0714286	NA	NA	0.075	NA	NA	-0.125	NA	NA	-0.2	NA	NA
chrX	98769617	98769803	B2	+	Ophn1	-	N	NA	NA	NA	17	2	4	0.894737	9	14	1	2	0.933333	8	23	1	0	0.958333	9	10	1	0	0.909091	4	-0.0385965	NA	NA	-0.0635965	NA	NA	-0.0143541	NA	NA	-0.025	NA	NA	0.0242424	NA	NA	0.0492424	NA	NA
chr4	98770657	98770855	B2	+	Kank4	-	N	NA	NA	NA	29	2	3	0.935484	21	21	1	3	0.954545	14	17	1	0	0.944444	9	21	1	0	0.954545	12	-0.0190616	1	1	-0.00896057	NA	NA	-0.0190616	1	1	0.010101	NA	NA	0	1	1	-0.010101	NA	NA
chr5	98777628	98777818	B2	-	1700007G11Rik	+	N	NA	NA	NA	17	0	0	1	17	8	1	2	0.888889	11	5	2	0	0.714286	7	6	1	0	0.857143	7	0.111111	NA	NA	0.285714	NA	NA	0.142857	NA	NA	0.174603	NA	NA	0.031746	NA	NA	-0.142857	NA	NA
chr9	98779146	98779336	B2	+	E330023G01Rik	-	N	NA	NA	NA	28	4	10	0.875	24	12	5	3	0.705882	13	13	0	0	1	8	9	1	0	0.9	6	0.169118	NA	NA	-0.125	NA	NA	-0.025	NA	NA	-0.294118	NA	NA	-0.194118	NA	NA	0.1	NA	NA
chr11	98780735	98780927	B2	+	N	NA	N	NA	NA	NA	50	5	4	0.909091	34	22	5	0	0.814815	16	7	2	0	0.777778	5	10	0	0	1	5	0.0942761	0.284947	1	0.131313	NA	NA	-0.0909091	NA	NA	0.037037	NA	NA	-0.185185	NA	NA	-0.222222	NA	NA
chr12	98782898	98783085	B2	+	Zc3h14	+	N	NA	NA	NA	55	4	9	0.932203	28	49	6	5	0.890909	24	21	1	0	0.954545	8	19	1	0	0.95	9	0.0412943	0.518311	1	-0.0223421	1	1	-0.0177966	1	1	-0.0636364	0.665839	1	-0.0590909	0.666992	1	0.00454546	1	1
chr15	98783741	98783933	B2	-	N	NA	N	NA	NA	NA	44	1	9	0.977778	22	18	1	1	0.947368	9	24	0	0	1	9	22	1	1	0.956522	10	0.0304094	NA	NA	-0.0222222	1	1	0.021256	1	1	-0.0526316	NA	NA	-0.00915332	NA	NA	0.0434783	0.489362	1
chr15	98783942	98784130	B2	-	N	NA	N	NA	NA	NA	37	11	4	0.770833	22	15	3	3	0.833333	10	18	3	0	0.857143	8	23	9	0	0.71875	12	-0.0625	NA	NA	-0.0863095	0.526053	1	0.0520833	0.609041	1	-0.0238095	NA	NA	0.114583	NA	NA	0.138393	0.32298	1
chr8	98784057	98784246	B2	+	N	NA	N	NA	NA	NA	12	7	1	0.631579	20	7	2	3	0.777778	12	5	2	0	0.714286	7	4	0	0	1	4	-0.146199	NA	NA	-0.0827068	NA	NA	-0.368421	NA	NA	0.0634921	NA	NA	-0.222222	NA	NA	-0.285714	NA	NA
chr13	98787605	98787791	B2	-	Fcho2	-	N	NA	NA	NA	13	1	0	0.928571	14	12	1	1	0.923077	14	4	0	0	1	4	6	0	0	1	6	0.00549451	NA	NA	-0.0714286	NA	NA	-0.0714286	NA	NA	-0.0769231	NA	NA	-0.0769231	NA	NA	0	NA	NA
chr4	98791606	98791795	B2	+	Kank4	-	N	NA	NA	NA	34	7	4	0.829268	18	45	4	4	0.918367	22	10	3	0	0.769231	7	8	1	0	0.888889	5	-0.0890991	0.217393	1	0.0600375	NA	NA	-0.0596206	NA	NA	0.149137	NA	NA	0.0294785	NA	NA	-0.119658	NA	NA
chr13	98799228	98799418	B2	+	Fcho2	-	N	NA	NA	NA	22	1	4	0.956522	27	14	1	3	0.933333	18	8	0	0	1	8	7	0	0	1	7	0.0231884	NA	NA	-0.0434783	NA	NA	-0.0434783	NA	NA	-0.0666667	NA	NA	-0.0666667	NA	NA	0	NA	NA
chr13	98801158	98801350	B2	+	Fcho2	-	N	NA	NA	NA	16	2	0	0.888889	18	12	1	1	0.923077	14	10	0	0	1	10	9	0	0	1	9	-0.034188	NA	NA	-0.111111	NA	NA	-0.111111	NA	NA	-0.0769231	NA	NA	-0.0769231	NA	NA	0	NA	NA
chr13	98803558	98803743	B2	+	Fcho2	-	N	NA	NA	NA	11	16	10	0.407407	22	13	1	6	0.928571	11	18	0	1	1	11	8	4	0	0.666667	7	-0.521164	NA	NA	-0.592593	NA	NA	-0.259259	NA	NA	-0.0714286	NA	NA	0.261905	NA	NA	0.333333	NA	NA
chr15	98810336	98810524	B2	-	N	NA	N	NA	NA	NA	74	23	9	0.762887	32	28	8	2	0.777778	14	27	4	0	0.870968	9	23	7	2	0.766667	10	-0.0148912	1	1	-0.108081	0.311084	1	-0.00378007	1	1	-0.09319	0.35904	1	0.0111111	1	1	0.104301	0.335373	1
chr11	98813102	98813299	B2	-	Casc3	+	N	NA	NA	NA	70	15	11	0.823529	25	40	4	3	0.909091	11	26	2	1	0.928571	7	31	6	0	0.837838	10	-0.0855615	0.294515	1	-0.105042	0.232596	1	-0.0143084	1	1	-0.0194805	1	1	0.0712531	0.499784	1	0.0907336	0.449166	1
chr11	98817309	98817499	B2	+	Casc3	+	N	NA	NA	NA	11	3	0	0.785714	14	6	2	1	0.75	9	5	1	0	0.833333	6	7	1	0	0.875	8	0.0357143	NA	NA	-0.047619	NA	NA	-0.0892857	NA	NA	-0.0833333	NA	NA	-0.125	NA	NA	-0.0416667	NA	NA
chr15	98817346	98817531	B2	-	Prkag1	-	N	NA	NA	NA	107	6	12	0.946903	32	39	4	2	0.906977	13	33	4	1	0.891892	10	25	3	0	0.892857	7	0.0399259	0.464275	1	0.0550108	0.263158	1	0.0540455	0.3816	1	0.0150849	1	1	0.0141196	1	1	-0.000965251	1	1
chr12	98822416	98822609	B2	+	Eml5	-	N	NA	NA	NA	91	7	14	0.928571	32	49	2	6	0.960784	18	41	4	1	0.911111	13	30	4	0	0.882353	10	-0.0322129	0.718857	1	0.0174603	0.741396	1	0.0462185	0.472841	1	0.0496732	0.41437	1	0.0784314	0.211899	1	0.0287582	0.719764	1
chr7	98822755	98822945	B2	-	N	NA	N	NA	NA	NA	19	1	1	0.95	21	21	1	0	0.954545	22	8	1	0	0.888889	9	8	0	0	1	8	-0.00454546	1	1	0.0611111	NA	NA	-0.05	NA	NA	0.0656566	NA	NA	-0.0454545	NA	NA	-0.111111	NA	NA
chr15	98823511	98823699	B2	+	Prkag1	-	N	NA	NA	NA	55	10	3	0.846154	28	19	0	3	1	9	13	1	0	0.928571	5	14	2	0	0.875	7	-0.153846	NA	NA	-0.0824176	NA	NA	-0.0288462	NA	NA	0.0714286	NA	NA	0.125	NA	NA	0.0535714	NA	NA
chr15	98825185	98825385	B2	-	Prkag1	-	N	NA	NA	NA	17	2	0	0.894737	19	9	0	0	1	9	4	1	1	0.8	6	6	0	0	1	6	-0.105263	NA	NA	0.0947368	NA	NA	-0.105263	NA	NA	0.2	NA	NA	0	NA	NA	-0.2	NA	NA
chr11	98826679	98826863	B2	-	Casc3	+	N	NA	NA	NA	54	5	2	0.915254	26	31	0	6	1	17	18	0	0	1	7	24	1	0	0.96	9	-0.0847458	0.160019	1	-0.0847458	NA	NA	-0.0447458	0.664098	1	0	NA	NA	0.04	0.446429	1	0.04	NA	NA
chr13	98827972	98828161	B2	+	N	NA	N	NA	NA	NA	26	0	3	1	29	10	0	1	1	11	9	0	0	1	9	7	1	0	0.875	8	0	NA	NA	0	NA	NA	0.125	NA	NA	0	NA	NA	0.125	NA	NA	0.125	NA	NA
chr4	98828642	98828838	B2	+	N	NA	N	NA	NA	NA	20	6	4	0.769231	18	23	4	3	0.851852	17	10	0	0	1	5	14	5	0	0.736842	10	-0.0826211	0.500707	1	-0.230769	NA	NA	0.0323887	NA	NA	-0.148148	NA	NA	0.11501	NA	NA	0.263158	NA	NA
chr7	98829543	98829742	B2	+	N	NA	N	NA	NA	NA	34	4	6	0.894737	27	20	6	2	0.769231	15	9	5	0	0.642857	7	18	5	1	0.782609	12	0.125506	0.292927	1	0.25188	NA	NA	0.112128	0.277652	1	0.126374	NA	NA	-0.0133779	1	1	-0.139752	NA	NA
chr13	98830509	98830695	B2	+	N	NA	N	NA	NA	NA	24	0	4	1	28	9	0	3	1	12	9	0	0	1	9	9	0	0	1	9	0	NA	NA	0	NA	NA	0	NA	NA	0	NA	NA	0	NA	NA	0	NA	NA
chr4	98834308	98834498	B2	+	N	NA	N	NA	NA	NA	21	1	3	0.954545	25	11	1	1	0.916667	13	4	0	0	1	4	5	0	0	1	5	0.0378788	NA	NA	-0.0454545	NA	NA	-0.0454545	NA	NA	-0.0833333	NA	NA	-0.0833333	NA	NA	0	NA	NA
chr10	98839350	98839537	B2	+	N	NA	N	NA	NA	NA	52	4	5	0.928571	34	16	2	3	0.888889	13	10	0	0	1	6	5	1	0	0.833333	4	0.0396825	NA	NA	-0.0714286	NA	NA	0.0952381	NA	NA	-0.111111	NA	NA	0.0555556	NA	NA	0.166667	NA	NA
chr11	98841782	98841974	B2	-	Rapgefl1	+	N	NA	NA	NA	59	10	11	0.855072	30	31	3	5	0.911765	15	3	0	0	1	1	25	1	0	0.961538	9	-0.0566922	0.537103	1	-0.144928	NA	NA	-0.106466	0.279135	1	-0.0882353	NA	NA	-0.0497738	0.626104	1	0.0384615	NA	NA
chr11	98848501	98848699	B2	+	Rapgefl1	+	N	NA	NA	NA	16	1	1	0.941176	18	7	0	2	1	9	3	0	0	1	3	8	1	0	0.888889	9	-0.0588235	NA	NA	-0.0588235	NA	NA	0.0522876	NA	NA	0	NA	NA	0.111111	NA	NA	0.111111	NA	NA
chr2	98850411	98850601	B2	+	N	NA	N	NA	NA	NA	42	5	8	0.893617	30	19	2	10	0.904762	16	11	0	0	1	6	6	1	0	0.857143	4	-0.0111449	1	1	-0.106383	NA	NA	0.0364742	NA	NA	-0.0952381	NA	NA	0.047619	NA	NA	0.142857	NA	NA
chr11	98855315	98855525	B2	-	N	NA	N	NA	NA	NA	24	2	3	0.923077	29	6	2	1	0.75	9	2	0	0	1	2	9	0	0	1	9	0.173077	NA	NA	-0.0769231	NA	NA	-0.0769231	NA	NA	-0.25	NA	NA	-0.25	NA	NA	0	NA	NA
chr11	98857395	98857581	B2	+	N	NA	N	NA	NA	NA	15	3	1	0.833333	19	4	3	0	0.571429	7	5	0	0	1	5	6	2	0	0.75	8	0.261905	NA	NA	-0.166667	NA	NA	0.0833333	NA	NA	-0.428571	NA	NA	-0.178571	NA	NA	0.25	NA	NA
chr11	98858783	98859016	B2	-	N	NA	N	NA	NA	NA	25	37	6	0.403226	28	9	18	5	0.333333	12	2	13	0	0.133333	7	8	14	0	0.363636	8	0.0698925	0.637555	1	0.269892	NA	NA	0.0395894	0.803962	1	0.2	NA	NA	-0.030303	1	1	-0.230303	NA	NA
chr9	98859283	98859478	B2	-	N	NA	N	NA	NA	NA	12	1	4	0.923077	17	17	0	3	1	20	6	0	1	1	7	8	0	1	1	9	-0.0769231	NA	NA	-0.0769231	NA	NA	-0.0769231	NA	NA	0	NA	NA	0	NA	NA	0	NA	NA
chr11	98860093	98860280	B2	-	N	NA	N	NA	NA	NA	26	0	2	1	28	5	0	0	1	5	6	0	0	1	6	7	1	0	0.875	8	0	NA	NA	0	NA	NA	0.125	NA	NA	0	NA	NA	0.125	NA	NA	0.125	NA	NA
chr14	98861488	98861676	B2	-	N	NA	N	NA	NA	NA	15	3	3	0.833333	21	13	2	2	0.866667	17	10	0	0	1	10	7	0	0	1	7	-0.0333333	NA	NA	-0.166667	NA	NA	-0.166667	NA	NA	-0.133333	NA	NA	-0.133333	NA	NA	0	NA	NA
chr11	98862095	98862283	B2	-	N	NA	N	NA	NA	NA	17	4	8	0.809524	29	9	0	2	1	11	6	1	0	0.857143	7	6	1	0	0.857143	7	-0.190476	NA	NA	-0.047619	NA	NA	-0.047619	NA	NA	0.142857	NA	NA	0.142857	NA	NA	0	NA	NA
chr12	98864501	98864692	B2	-	Eml5	-	N	NA	NA	NA	11	1	1	0.916667	13	12	1	3	0.923077	16	9	0	1	1	10	9	0	0	1	9	-0.00641026	NA	NA	-0.0833333	NA	NA	-0.0833333	NA	NA	-0.0769231	NA	NA	-0.0769231	NA	NA	0	NA	NA
chr4	98865275	98865463	B2	+	N	NA	N	NA	NA	NA	57	6	5	0.904762	25	28	3	6	0.903226	15	27	0	0	1	9	35	1	0	0.972222	12	0.0015361	1	1	-0.0952381	0.172824	1	-0.0674603	0.41686	1	-0.0967742	0.240472	1	-0.0689964	0.329024	1	0.0277778	1	1
chr15	98876048	98876237	B2	+	N	NA	N	NA	NA	NA	35	0	4	1	24	16	0	4	1	11	9	0	0	1	5	10	0	0	1	7	0	NA	NA	0	NA	NA	0	NA	NA	0	NA	NA	0	NA	NA	0	NA	NA
chr11	98876181	98876374	B2	-	Wipf2	+	N	NA	NA	NA	77	3	8	0.9625	38	37	5	5	0.880952	19	22	0	0	1	9	34	1	1	0.971429	13	0.0815476	0.122269	1	-0.0375	1	1	-0.00892857	1	1	-0.119048	0.155319	1	-0.0904762	0.212055	1	0.0285714	1	1
chr11	98879660	98879852	B2	-	Wipf2	+	N	NA	NA	NA	52	7	10	0.881356	23	44	2	13	0.956522	19	24	0	1	1	8	19	2	0	0.904762	8	-0.0751658	0.292921	1	-0.118644	0.101679	1	-0.023406	1	1	-0.0434783	0.542857	1	0.0517598	0.584099	1	0.0952381	0.212121	1
chr11	98880818	98881011	B2	-	Wipf2	+	N	NA	NA	NA	38	3	4	0.926829	27	25	5	5	0.833333	19	14	2	0	0.875	9	10	1	0	0.909091	8	0.0934959	0.269321	1	0.0518293	NA	NA	0.0177384	NA	NA	-0.0416667	NA	NA	-0.0757576	NA	NA	-0.0340909	NA	NA
chr13	98882808	98882994	B2	+	Tnpo1	-	N	NA	NA	NA	41	7	3	0.854167	31	12	6	1	0.666667	11	18	3	2	0.857143	12	22	7	0	0.758621	16	0.1875	NA	NA	-0.00297619	1	1	0.095546	0.364557	1	-0.190476	NA	NA	-0.091954	NA	NA	0.0985222	0.487987	1
chr15	98884435	98884628	B2	-	N	NA	N	NA	NA	NA	89	18	11	0.831776	26	19	4	3	0.826087	7	16	4	0	0.8	6	18	5	1	0.782609	6	0.00568874	1	1	0.0317757	0.749975	1	0.049167	0.55629	1	0.026087	1	1	0.0434783	1	1	0.0173913	1	1
chr15	98885289	98885475	B2	-	N	NA	N	NA	NA	NA	17	2	7	0.894737	26	6	0	1	1	7	3	1	0	0.75	4	3	1	0	0.75	4	-0.105263	NA	NA	0.144737	NA	NA	0.144737	NA	NA	0.25	NA	NA	0.25	NA	NA	0	NA	NA
chr15	98886584	98886771	B2	+	N	NA	N	NA	NA	NA	39	4	6	0.906977	28	15	3	1	0.833333	10	4	1	1	0.8	4	4	2	0	0.666667	4	0.0736434	NA	NA	0.106977	NA	NA	0.24031	NA	NA	0.0333333	NA	NA	0.166667	NA	NA	0.133333	NA	NA
chr15	98887963	98888159	B2	+	N	NA	N	NA	NA	NA	80	15	16	0.842105	32	22	2	6	0.916667	9	8	1	0	0.888889	3	3	6	0	0.333333	3	-0.0745614	0.518733	1	-0.0467836	NA	NA	0.508772	NA	NA	0.0277778	NA	NA	0.583333	NA	NA	0.555556	NA	NA
chr10	98888064	98888252	B2	+	N	NA	N	NA	NA	NA	18	2	1	0.9	21	6	1	0	0.857143	7	6	1	0	0.857143	7	12	1	0	0.923077	13	0.0428571	NA	NA	0.0428571	NA	NA	-0.0230769	NA	NA	0	NA	NA	-0.0659341	NA	NA	-0.0659341	NA	NA
chr15	98890318	98890522	B2	-	N	NA	N	NA	NA	NA	85	6	7	0.934066	32	35	2	3	0.945946	12	14	4	0	0.777778	6	20	1	0	0.952381	6	-0.01188	1	1	0.156288	NA	NA	-0.018315	1	1	0.168168	NA	NA	-0.00643501	1	1	-0.174603	NA	NA
chrX	98895675	98895868	B2	+	N	NA	N	NA	NA	NA	34	8	8	0.809524	29	8	0	2	1	6	6	2	0	0.75	4	8	3	0	0.727273	6	-0.190476	NA	NA	0.0595238	NA	NA	0.0822511	NA	NA	0.25	NA	NA	0.272727	NA	NA	0.0227273	NA	NA
chr13	98898274	98898466	B2	-	Tnpo1	-	N	NA	NA	NA	63	1	8	0.984375	21	46	2	7	0.958333	16	28	2	0	0.933333	8	39	1	2	0.975	12	0.0260417	0.57543	1	0.0510417	0.237982	1	0.009375	1	1	0.025	0.636237	1	-0.0166667	1	1	-0.0416667	0.572525	1
chr8	98904488	98904680	B2	+	N	NA	N	NA	NA	NA	103	18	18	0.85124	33	55	8	7	0.873016	15	48	7	0	0.872727	12	42	8	1	0.84	11	-0.0217762	0.824596	1	-0.0214876	0.818084	1	0.0112397	0.819207	1	0.0002886	1	1	0.0330159	0.786755	1	0.0327273	0.781505	1
chrX	98906573	98906760	B2	+	N	NA	N	NA	NA	NA	12	1	0	0.923077	13	10	2	3	0.833333	15	5	1	0	0.833333	6	4	1	0	0.8	5	0.0897436	NA	NA	0.0897436	NA	NA	0.123077	NA	NA	0	NA	NA	0.0333333	NA	NA	0.0333333	NA	NA
chr15	98906650	98906842	B2	-	Lmbr1l	-	N	NA	NA	NA	66	2	7	0.970588	23	22	0	3	1	8	29	1	0	0.966667	10	27	0	0	1	8	-0.0294118	1	1	0.00392157	1	1	-0.0294118	1	1	0.0333333	1	1	0	1	1	-0.0333333	1	1
chr12	98908367	98908556	B2	-	N	NA	N	NA	NA	NA	11	4	0	0.733333	15	14	1	3	0.933333	18	9	2	0	0.818182	11	11	1	0	0.916667	12	-0.2	NA	NA	-0.0848485	NA	NA	-0.183333	NA	NA	0.115152	NA	NA	0.0166667	NA	NA	-0.0984848	NA	NA
chr6	98913544	98913737	B2	+	N	NA	N	NA	NA	NA	67	2	12	0.971014	22	36	1	3	0.972973	11	18	0	0	1	5	20	1	0	0.952381	6	-0.00195848	1	1	-0.0289855	NA	NA	0.0186335	0.554018	1	-0.027027	NA	NA	0.020592	1	1	0.047619	NA	NA
chr11	98916262	98916455	B2	-	Cdc6	+	N	NA	NA	NA	16	1	3	0.941176	20	4	0	2	1	6	3	2	0	0.6	5	4	0	0	1	4	-0.0588235	NA	NA	0.341176	NA	NA	-0.0588235	NA	NA	0.4	NA	NA	0	NA	NA	-0.4	NA	NA
chr7	98920501	98920693	B2	-	Uvrag	-	N	NA	NA	NA	61	3	3	0.953125	27	21	2	3	0.913043	12	17	1	0	0.944444	7	10	0	0	1	5	0.0400815	0.604501	1	0.00868056	NA	NA	-0.046875	NA	NA	-0.031401	NA	NA	-0.0869565	NA	NA	-0.0555556	NA	NA
chr14	98923121	98923307	B2	+	N	NA	N	NA	NA	NA	31	7	9	0.815789	26	16	8	6	0.666667	17	35	1	0	0.972222	20	8	1	0	0.888889	6	0.149123	0.228975	1	-0.156433	0.0564447	1	-0.0730994	NA	NA	-0.305556	0.00187947	1	-0.222222	NA	NA	0.0833333	NA	NA
chr15	98924217	98924405	B2	-	N	NA	N	NA	NA	NA	44	1	6	0.977778	21	32	4	3	0.888889	16	19	0	0	1	7	9	0	0	1	3	0.0888889	0.165855	1	-0.0222222	NA	NA	-0.0222222	NA	NA	-0.111111	NA	NA	-0.111111	NA	NA	0	NA	NA
chrX	98924287	98924483	B2	+	N	NA	N	NA	NA	NA	18	9	3	0.666667	19	7	2	0	0.777778	6	7	7	0	0.5	10	8	3	0	0.727273	7	-0.111111	NA	NA	0.166667	NA	NA	-0.0606061	NA	NA	0.277778	NA	NA	0.0505051	NA	NA	-0.227273	NA	NA
chr10	98931882	98932070	B2	-	Atp2b1	+	N	NA	NA	NA	46	1	8	0.978723	21	17	0	3	1	9	7	0	0	1	3	17	0	0	1	7	-0.0212766	NA	NA	-0.0212766	NA	NA	-0.0212766	NA	NA	0	NA	NA	0	NA	NA	0	NA	NA
chr11	98933973	98934163	B2	-	N	NA	N	NA	NA	NA	17	1	5	0.944444	23	5	3	1	0.625	9	1	0	0	1	1	5	0	0	1	5	0.319444	NA	NA	-0.0555556	NA	NA	-0.0555556	NA	NA	-0.375	NA	NA	-0.375	NA	NA	0	NA	NA
chr11	98934993	98935181	B2	-	N	NA	N	NA	NA	NA	41	4	8	0.911111	31	10	2	4	0.833333	10	6	1	1	0.857143	4	10	4	0	0.714286	8	0.0777778	NA	NA	0.0539683	NA	NA	0.196825	NA	NA	-0.0238095	NA	NA	0.119048	NA	NA	0.142857	NA	NA
chr4	98938359	98938551	B2	-	Dock7	-	N	NA	NA	NA	67	9	7	0.881579	21	46	3	5	0.938776	13	38	3	1	0.926829	9	19	0	0	1	5	-0.0571966	0.363012	1	-0.0452503	0.537081	1	-0.118421	NA	NA	0.0119462	1	1	-0.0612245	NA	NA	-0.0731707	NA	NA
chr13	98938886	98939079	B2	-	N	NA	N	NA	NA	NA	37	3	3	0.925	22	26	0	3	1	16	16	4	0	0.8	10	12	0	0	1	6	-0.075	0.272727	1	0.125	0.207747	1	-0.075	NA	NA	0.2	0.0296902	1	0	NA	NA	-0.2	NA	NA
chr15	98941919	98942111	B2	-	N	NA	N	NA	NA	NA	24	1	0	0.96	25	4	0	1	1	5	6	0	0	1	6	1	0	0	1	1	-0.04	NA	NA	-0.04	NA	NA	-0.04	NA	NA	0	NA	NA	0	NA	NA	0	NA	NA
chr4	98942263	98942453	B2	+	Dock7	-	N	NA	NA	NA	19	1	3	0.95	23	7	0	0	1	7	9	1	0	0.9	10	3	0	0	1	3	-0.05	NA	NA	0.05	NA	NA	-0.05	NA	NA	0.1	NA	NA	0	NA	NA	-0.1	NA	NA
chr9	98944103	98944293	B2	+	N	NA	N	NA	NA	NA	19	2	1	0.904762	22	11	0	1	1	12	1	0	0	1	1	2	2	0	0.5	4	-0.0952381	NA	NA	-0.0952381	NA	NA	0.404762	NA	NA	0	NA	NA	0.5	NA	NA	0.5	NA	NA
chr15	98945534	98945725	B2	-	N	NA	N	NA	NA	NA	66	1	2	0.985075	41	10	0	1	1	6	16	0	0	1	8	10	0	0	1	6	-0.0149254	NA	NA	-0.0149254	NA	NA	-0.0149254	NA	NA	0	NA	NA	0	NA	NA	0	NA	NA
chr15	98946218	98946410	B2	-	N	NA	N	NA	NA	NA	145	5	27	0.966667	45	19	3	4	0.863636	6	33	3	0	0.916667	8	32	2	1	0.941176	7	0.10303	0.066728	1	0.05	0.185188	1	0.0254902	0.614885	1	-0.0530303	0.663819	1	-0.0775401	0.371023	1	-0.0245098	1	1
chr11	98946685	98946876	B2	-	Rara	+	N	NA	NA	NA	66	5	13	0.929577	32	30	2	1	0.9375	13	20	1	0	0.952381	9	28	1	0	0.965517	12	-0.00792253	1	1	-0.0228035	1	1	-0.0359398	0.669072	1	-0.014881	1	1	-0.0280172	1	1	-0.0131363	1	1
chr14	98949551	98949741	B2	+	N	NA	N	NA	NA	NA	96	2	6	0.979592	25	45	2	6	0.957447	16	58	3	1	0.95082	15	18	2	0	0.9	4	0.022145	0.595357	1	0.0287722	0.372524	1	0.0795918	0.132872	1	0.00662714	1	1	0.0574468	0.576897	1	0.0508197	0.592644	1
chr8	98953347	98953546	B2	+	N	NA	N	NA	NA	NA	9	8	1	0.529412	18	13	2	2	0.866667	17	14	1	0	0.933333	15	3	4	0	0.428571	7	-0.337255	NA	NA	-0.403922	NA	NA	0.10084	NA	NA	-0.0666667	NA	NA	0.438095	NA	NA	0.504762	NA	NA
chr4	98957129	98957315	B2	+	Dock7	-	N	NA	NA	NA	85	4	9	0.955056	31	28	11	8	0.717949	15	10	8	0	0.555556	6	19	6	1	0.76	7	0.237107	0.000345744	1	0.399501	NA	NA	0.195056	0.00722058	1	0.162393	NA	NA	-0.0420513	0.778448	1	-0.204444	NA	NA
chr15	98958630	98958819	B2	-	N	NA	N	NA	NA	NA	44	2	8	0.956522	30	20	1	5	0.952381	16	17	1	0	0.944444	9	14	1	0	0.933333	9	0.00414079	1	1	0.0120773	NA	NA	0.0231884	NA	NA	0.00793651	NA	NA	0.0190476	NA	NA	0.0111111	NA	NA
chr4	98959424	98959609	B2	+	Dock7	-	N	NA	NA	NA	91	3	16	0.968085	32	46	2	10	0.958333	18	22	4	0	0.846154	8	26	0	0	1	7	0.00975177	1	1	0.121931	0.0388952	1	-0.0319149	1	1	0.112179	0.175561	1	-0.0416667	0.537949	1	-0.153846	0.110444	1
chr15	98960971	98961161	B2	-	N	NA	N	NA	NA	NA	91	6	2	0.938144	29	47	2	7	0.959184	17	33	0	0	1	9	24	2	0	0.923077	7	-0.0210393	0.718142	1	-0.0618557	0.336596	1	0.0150674	0.675686	1	-0.0408163	0.513098	1	0.0361067	0.605888	1	0.0769231	0.189947	1
chrX	98961645	98961837	B2	-	N	NA	N	NA	NA	NA	20	4	1	0.833333	25	9	1	2	0.9	12	6	0	0	1	6	2	3	0	0.4	5	-0.0666667	NA	NA	-0.166667	NA	NA	0.433333	NA	NA	-0.1	NA	NA	0.5	NA	NA	0.6	NA	NA
