## Supplemental Table 2 for "LINE-1 retrotransposon activation intrinsic to interneuron development" (part 11 of 18)

### Sheet: Supplementary Table 2 (continued)
seg_chrom	seg_start	seg_end	seg_name	seg_strand	gene	gene_strand	exonic	L1_5UTR_TSS_support_EST_mRNA	L1_5UTR_TSS_support_PacBio	Pacbio_reads	PV_pos_meth_calls	PV_pos_unmeth_calls	PV_pos_no_calls	PV_pos_methfrac	PV_pos_readcount	PV_neg_meth_calls	PV_neg_unmeth_calls	PV_neg_no_calls	PV_neg_methfrac	PV_neg_readcount	PV_neg_Tub_pos_meth_calls	PV_neg_Tub_pos_unmeth_calls	PV_neg_Tub_pos_no_calls	PV_neg_Tub_pos_methfrac	PV_neg_Tub_pos_readcount	PV_neg_Tub_neg_meth_calls	PV_neg_Tub_neg_unmeth_calls	PV_neg_Tub_neg_no_calls	PV_neg_Tub_neg_methfrac	PV_neg_Tub_neg_readcount	methfrac_difference_PV_pos_vs_PV_neg	uncorrected_pvalue_PV_pos_vs_PV_neg	fdr_corrected_pvalue_PV_pos_vs_PV_neg	methfrac_difference_PV_pos_vs_PV_neg_Tub_pos	uncorrected_pvalue_PV_pos_vs_PV_neg_Tub_pos	fdr_corrected_pvalue_PV_pos_vs_PV_neg_Tub_pos	methfrac_difference_PV_pos_vs_PV_neg_Tub_neg	uncorrected_pvalue_PV_pos_vs_PV_neg_Tub_neg	fdr_corrected_pvalue_PV_pos_vs_PV_neg_Tub_neg	methfrac_difference_PV_neg_vs_PV_neg_Tub_pos	uncorrected_pvalue_PV_neg_vs_PV_neg_Tub_pos	fdr_corrected_pvalue_PV_neg_vs_PV_neg_Tub_pos	methfrac_difference_PV_neg_vs_PV_neg_Tub_neg	uncorrected_pvalue_PV_neg_vs_PV_neg_Tub_neg	fdr_corrected_pvalue_PV_neg_vs_PV_neg_Tub_neg	methfrac_difference_PV_neg_Tub_pos_vs_PV_neg_Tub_neg	uncorrected_pvalue_PV_neg_Tub_pos_vs_PV_neg_Tub_neg	fdr_corrected_pvalue_PV_neg_Tub_pos_vs_PV_neg_Tub_neg
chr15	98963397	98963590	B2	-	N	NA	N	NA	NA	NA	53	3	2	0.946429	33	25	0	1	1	15	12	0	0	1	6	10	0	0	1	5	-0.0535714	0.548758	1	-0.0535714	NA	NA	-0.0535714	NA	NA	0	NA	NA	0	NA	NA	0	NA	NA
chr14	98971140	98971327	B2	-	N	NA	N	NA	NA	NA	16	1	0	0.941176	17	12	0	2	1	14	8	0	0	1	8	5	1	0	0.833333	6	-0.0588235	NA	NA	-0.0588235	NA	NA	0.107843	NA	NA	0	NA	NA	0.166667	NA	NA	0.166667	NA	NA
chr15	98979497	98979685	B2	+	N	NA	N	NA	NA	NA	41	0	6	1	25	9	0	6	1	9	15	0	0	1	8	11	1	0	0.916667	6	0	NA	NA	0	NA	NA	0.0833333	NA	NA	0	NA	NA	0.0833333	NA	NA	0.0833333	NA	NA
chrX	98986690	98986878	B2	+	N	NA	N	NA	NA	NA	18	25	5	0.418605	22	9	3	1	0.75	5	4	4	0	0.5	4	1	7	0	0.125	3	-0.331395	NA	NA	-0.0813953	NA	NA	0.293605	NA	NA	0.25	NA	NA	0.625	NA	NA	0.375	NA	NA
chr11	98988485	98988677	B2	+	N	NA	N	NA	NA	NA	74	8	7	0.902439	24	47	5	6	0.903846	18	24	1	0	0.96	8	12	1	0	0.923077	4	-0.00140713	1	1	-0.057561	0.681901	1	-0.0206379	NA	NA	-0.0561538	0.657446	1	-0.0192308	NA	NA	0.0369231	NA	NA
chr14	98991574	98991764	B2	+	N	NA	N	NA	NA	NA	33	8	4	0.804878	26	24	1	0	0.96	15	4	0	0	1	2	7	4	0	0.636364	6	-0.155122	0.136907	1	-0.195122	NA	NA	0.168514	NA	NA	-0.04	NA	NA	0.323636	NA	NA	0.363636	NA	NA
chr11	98991668	98991881	B2	-	N	NA	N	NA	NA	NA	22	1	0	0.956522	23	15	0	1	1	16	12	0	0	1	12	5	0	0	1	5	-0.0434783	NA	NA	-0.0434783	NA	NA	-0.0434783	NA	NA	0	NA	NA	0	NA	NA	0	NA	NA
chr14	98995501	98995692	B2	+	N	NA	N	NA	NA	NA	73	4	15	0.948052	30	26	2	2	0.928571	10	15	2	0	0.882353	5	17	4	1	0.809524	6	0.0194805	0.656246	1	0.065699	NA	NA	0.138528	0.0619942	1	0.0462185	NA	NA	0.119048	0.380939	1	0.0728291	NA	NA
chr15	98995879	98996067	B2	-	N	NA	N	NA	NA	NA	12	1	0	0.923077	13	11	0	1	1	12	5	0	0	1	5	8	0	0	1	8	-0.0769231	NA	NA	-0.0769231	NA	NA	-0.0769231	NA	NA	0	NA	NA	0	NA	NA	0	NA	NA
chr11	98998433	98998641	B2	+	Top2a	-	N	NA	NA	NA	38	2	5	0.95	26	19	1	0	0.95	12	29	4	0	0.878788	17	6	0	0	1	3	0	1	1	0.0712121	0.399877	1	-0.05	NA	NA	0.0712121	0.638762	1	-0.05	NA	NA	-0.121212	NA	NA
chr15	98999031	98999217	B2	+	N	NA	N	NA	NA	NA	15	10	6	0.6	22	16	2	3	0.888889	12	7	1	0	0.875	4	11	4	0	0.733333	9	-0.288889	NA	NA	-0.275	NA	NA	-0.133333	NA	NA	0.0138889	NA	NA	0.155556	NA	NA	0.141667	NA	NA
chr15	99000000	99000192	B2	+	N	NA	N	NA	NA	NA	61	0	10	1	29	22	2	1	0.916667	10	13	0	0	1	5	22	2	0	0.916667	8	0.0833333	0.0773109	1	0	NA	NA	0.0833333	0.0773109	1	-0.0833333	NA	NA	0	1	1	0.0833333	NA	NA
chr9	99000634	99000822	B2	+	Faim	+	N	NA	NA	NA	10	3	1	0.769231	14	7	3	4	0.7	14	4	0	0	1	4	5	1	0	0.833333	6	0.0692308	NA	NA	-0.230769	NA	NA	-0.0641026	NA	NA	-0.3	NA	NA	-0.133333	NA	NA	0.166667	NA	NA
chr15	99003389	99003586	B2	+	N	NA	N	NA	NA	NA	47	2	6	0.959184	22	24	2	2	0.923077	11	18	1	0	0.947368	7	8	0	0	1	4	0.0361067	0.605888	1	0.0118153	NA	NA	-0.0408163	NA	NA	-0.0242915	NA	NA	-0.0769231	NA	NA	-0.0526316	NA	NA
chr12	99004418	99004604	B2	+	N	NA	N	NA	NA	NA	66	2	11	0.970588	26	23	0	1	1	8	40	2	1	0.952381	11	30	0	0	1	8	-0.0294118	1	1	0.0182073	0.635405	1	-0.0294118	1	1	0.047619	0.535577	1	0	1	1	-0.047619	0.507042	1
chr5	99004842	99005038	B2	+	Prkg2	-	N	NA	NA	NA	37	3	10	0.925	31	21	2	3	0.913043	16	7	0	0	1	4	12	1	1	0.923077	8	0.0119565	1	1	-0.075	NA	NA	0.00192308	NA	NA	-0.0869565	NA	NA	-0.0100334	NA	NA	0.0769231	NA	NA
chr11	99006552	99006741	B2	+	Top2a	-	N	NA	NA	NA	90	4	15	0.957447	34	35	5	6	0.875	13	35	3	0	0.921053	11	25	3	1	0.892857	8	0.0824468	0.125938	1	0.0363942	0.410028	1	0.0645897	0.197076	1	-0.0460526	0.712288	1	-0.0178571	1	1	0.0281955	0.692907	1
chr15	99007971	99008167	B2	+	N	NA	N	NA	NA	NA	5	13	1	0.277778	19	15	2	1	0.882353	18	5	2	0	0.714286	7	6	0	0	1	6	-0.604575	NA	NA	-0.436508	NA	NA	-0.722222	NA	NA	0.168067	NA	NA	-0.117647	NA	NA	-0.285714	NA	NA
chr11	99008085	99008270	B2	+	Top2a	-	N	NA	NA	NA	124	2	7	0.984127	34	47	5	1	0.903846	14	48	2	1	0.96	11	36	1	0	0.972973	8	0.0802808	0.0232386	1	0.024127	0.319609	1	0.011154	0.540618	1	-0.0561538	0.437057	1	-0.0691268	0.394225	1	-0.012973	1	1
chr15	99009277	99009464	B2	-	N	NA	N	NA	NA	NA	10	4	2	0.714286	16	12	2	2	0.857143	16	5	2	0	0.714286	7	7	2	0	0.777778	9	-0.142857	NA	NA	0	NA	NA	-0.0634921	NA	NA	0.142857	NA	NA	0.0793651	NA	NA	-0.0634921	NA	NA
chr15	99009908	99010103	B2	+	N	NA	N	NA	NA	NA	11	3	7	0.785714	21	13	2	0	0.866667	15	5	0	0	1	5	7	2	0	0.777778	9	-0.0809524	NA	NA	-0.214286	NA	NA	0.00793651	NA	NA	-0.133333	NA	NA	0.0888889	NA	NA	0.222222	NA	NA
chr15	99011519	99011717	B2	+	N	NA	N	NA	NA	NA	42	10	4	0.807692	23	40	4	3	0.909091	22	21	0	0	1	8	21	4	2	0.84	11	-0.101399	0.246014	1	-0.192308	0.0537012	1	-0.0323077	1	1	-0.0909091	0.295782	1	0.0690909	0.447999	1	0.16	0.114196	1
chr11	99012237	99012426	B2	+	Top2a	-	N	NA	NA	NA	22	3	3	0.88	28	12	6	1	0.666667	19	8	2	0	0.8	10	7	1	0	0.875	8	0.213333	NA	NA	0.08	NA	NA	0.005	NA	NA	-0.133333	NA	NA	-0.208333	NA	NA	-0.075	NA	NA
chr15	99012747	99012935	B2	-	N	NA	N	NA	NA	NA	27	10	2	0.72973	23	17	6	4	0.73913	19	10	3	1	0.769231	8	14	3	0	0.823529	10	-0.00940071	1	1	-0.039501	NA	NA	-0.0937997	NA	NA	-0.0301003	NA	NA	-0.084399	NA	NA	-0.0542986	NA	NA
chr4	99013327	99013516	B2	+	Dock7	-	N	NA	NA	NA	66	2	13	0.970588	29	35	1	4	0.972222	15	35	0	0	1	13	17	0	0	1	6	-0.00163399	1	1	-0.0294118	0.546926	1	-0.0294118	NA	NA	-0.0277778	1	1	-0.0277778	NA	NA	0	NA	NA
chr2	99017907	99018099	B2	-	N	NA	N	NA	NA	NA	33	9	7	0.785714	20	22	3	7	0.88	12	22	3	0	0.88	9	25	0	0	1	9	-0.0942857	0.512013	1	-0.0942857	0.512013	1	-0.214286	0.0212183	1	0	1	1	-0.12	0.234694	1	-0.12	0.234694	1
chr15	99020652	99020843	B2	-	N	NA	N	NA	NA	NA	88	8	17	0.916667	22	79	6	9	0.929412	21	54	1	1	0.981818	10	28	6	0	0.823529	7	-0.0127451	0.787918	1	-0.0651515	0.156231	1	0.0931373	0.194008	1	-0.0524064	0.245424	1	0.105882	0.0989254	1	0.158289	0.0115161	1
chr11	99020684	99020877	B2	-	Top2a	-	N	NA	NA	NA	14	1	1	0.933333	16	7	0	0	1	7	7	1	0	0.875	8	7	2	0	0.777778	9	-0.0666667	NA	NA	0.0583333	NA	NA	0.155556	NA	NA	0.125	NA	NA	0.222222	NA	NA	0.0972222	NA	NA
chr15	99020848	99021037	B2	-	N	NA	N	NA	NA	NA	13	3	2	0.8125	18	11	0	2	1	13	10	0	0	1	10	6	1	0	0.857143	7	-0.1875	NA	NA	-0.1875	NA	NA	-0.0446429	NA	NA	0	NA	NA	0.142857	NA	NA	0.142857	NA	NA
chr15	99021683	99021876	B2	+	N	NA	N	NA	NA	NA	33	0	3	1	20	18	0	1	1	11	16	0	0	1	9	16	0	0	1	9	0	NA	NA	0	NA	NA	0	NA	NA	0	NA	NA	0	NA	NA	0	NA	NA
chr15	99022066	99022258	B2	+	N	NA	N	NA	NA	NA	32	0	7	1	22	20	0	4	1	13	19	0	0	1	10	16	0	0	1	8	0	1	1	0	NA	NA	0	NA	NA	0	NA	NA	0	NA	NA	0	NA	NA
chr15	99022671	99022859	B2	+	N	NA	N	NA	NA	NA	19	0	2	1	21	5	1	2	0.833333	8	10	0	0	1	10	4	1	0	0.8	5	0.166667	NA	NA	0	NA	NA	0.2	NA	NA	-0.166667	NA	NA	0.0333333	NA	NA	0.2	NA	NA
chr9	99022857	99023043	B2	-	Gm1123	-	N	NA	NA	NA	39	5	5	0.886364	27	23	0	0	1	13	10	2	0	0.833333	7	14	0	0	1	8	-0.113636	0.156278	1	0.0530303	NA	NA	-0.113636	NA	NA	0.166667	NA	NA	0	NA	NA	-0.166667	NA	NA
chr13	99024667	99024870	B2	+	N	NA	N	NA	NA	NA	13	1	5	0.928571	19	6	1	3	0.857143	10	6	0	0	1	6	6	0	0	1	6	0.0714286	NA	NA	-0.0714286	NA	NA	-0.0714286	NA	NA	-0.142857	NA	NA	-0.142857	NA	NA	0	NA	NA
chr4	99025639	99025825	B2	-	Dock7	-	N	NA	NA	NA	32	0	2	1	21	21	0	0	1	14	18	2	1	0.9	11	10	3	0	0.769231	8	0	1	1	0.1	0.143288	1	0.230769	NA	NA	0.1	0.231707	1	0.230769	NA	NA	0.130769	NA	NA
chr11	99026710	99026905	B2	-	N	NA	N	NA	NA	NA	137	6	19	0.958042	36	34	1	5	0.971429	9	25	2	0	0.925926	6	41	0	0	1	7	-0.0133866	1	1	0.032116	0.614473	1	-0.041958	0.340583	1	0.0455026	0.575225	1	-0.0285714	0.460526	1	-0.0740741	0.154083	1
chr11	99026942	99027126	B2	+	N	NA	N	NA	NA	NA	51	9	4	0.85	35	13	2	1	0.866667	9	8	2	0	0.8	5	3	3	1	0.5	4	-0.0166667	NA	NA	0.05	NA	NA	0.35	NA	NA	0.0666667	NA	NA	0.366667	NA	NA	0.3	NA	NA
chrX	99029186	99029372	B2	+	N	NA	N	NA	NA	NA	56	4	13	0.933333	21	30	5	6	0.857143	15	22	3	1	0.88	8	10	1	1	0.909091	3	0.0761905	0.282186	1	0.0533333	0.414477	1	0.0242424	NA	NA	-0.0228571	1	1	-0.0519481	NA	NA	-0.0290909	NA	NA
chr11	99033831	99034020	B2	-	N	NA	N	NA	NA	NA	52	6	8	0.896552	24	20	1	4	0.952381	12	20	2	0	0.909091	8	14	3	0	0.823529	7	-0.0558292	0.668049	1	-0.0125392	1	1	0.0730223	NA	NA	0.04329	1	1	0.128852	NA	NA	0.0855615	NA	NA
chr6	99037310	99037497	B2	-	Foxp1	-	N	NA	NA	NA	56	3	6	0.949153	28	30	5	5	0.857143	19	13	3	1	0.8125	7	12	2	1	0.857143	6	0.0920097	0.143453	1	0.136653	NA	NA	0.0920097	NA	NA	0.0446429	NA	NA	0	NA	NA	-0.0446429	NA	NA
chr4	99039357	99039551	B2	-	Dock7	-	N	NA	NA	NA	17	2	4	0.894737	23	6	0	1	1	7	3	0	0	1	3	5	1	0	0.833333	6	-0.105263	NA	NA	-0.105263	NA	NA	0.0614035	NA	NA	0	NA	NA	0.166667	NA	NA	0.166667	NA	NA
chr6	99041876	99042067	B2	-	Foxp1	-	N	NA	NA	NA	38	3	7	0.926829	29	27	2	3	0.931034	18	6	1	0	0.857143	4	11	0	0	1	6	-0.00420521	1	1	0.0696864	NA	NA	-0.0731707	NA	NA	0.0738916	NA	NA	-0.0689655	NA	NA	-0.142857	NA	NA
chr15	99046578	99046769	B2	-	N	NA	N	NA	NA	NA	76	8	9	0.904762	24	58	3	11	0.95082	17	42	4	1	0.913043	11	32	5	1	0.864865	9	-0.0460578	0.357878	1	-0.00828157	1	1	0.039897	0.533609	1	0.0377762	0.460073	1	0.0859548	0.149675	1	0.0481786	0.503149	1
chr11	99050404	99050589	B2	-	Igfbp4	+	N	NA	NA	NA	82	10	9	0.891304	30	28	2	6	0.933333	11	21	0	0	1	6	54	3	1	0.947368	15	-0.042029	0.728269	1	-0.108696	0.20368	1	-0.0560641	0.371406	1	-0.0666667	0.505882	1	-0.0140351	1	1	0.0526316	0.559441	1
chr15	99051101	99051292	B2	+	N	NA	N	NA	NA	NA	13	2	2	0.866667	17	6	0	1	1	7	8	0	1	1	9	5	3	0	0.625	8	-0.133333	NA	NA	-0.133333	NA	NA	0.241667	NA	NA	0	NA	NA	0.375	NA	NA	0.375	NA	NA
chr11	99054076	99054264	B2	-	N	NA	N	NA	NA	NA	58	8	5	0.878788	29	32	3	4	0.914286	15	20	1	0	0.952381	7	30	3	0	0.909091	12	-0.0354978	0.743442	1	-0.0735931	0.445548	1	-0.030303	0.74718	1	-0.0380952	1	1	0.00519481	1	1	0.04329	1	1
chr9	99056703	99056889	B2	+	Pik3cb	-	N	NA	NA	NA	10	9	1	0.526316	20	8	8	0	0.5	16	4	2	0	0.666667	6	0	7	0	0	7	0.0263158	NA	NA	-0.140351	NA	NA	0.526316	NA	NA	-0.166667	NA	NA	0.5	NA	NA	0.666667	NA	NA
chr15	99058295	99058485	B2	+	Prph	+	N	NA	NA	NA	18	7	2	0.72	27	10	4	0	0.714286	14	12	1	0	0.923077	13	8	4	0	0.666667	12	0.00571429	NA	NA	-0.203077	NA	NA	0.0533333	NA	NA	-0.208791	NA	NA	0.047619	NA	NA	0.25641	NA	NA
chr8	99059005	99059207	B2	-	Cdh8	-	N	NA	NA	NA	66	10	3	0.868421	22	34	18	6	0.653846	18	22	10	0	0.6875	11	4	7	0	0.363636	4	0.214575	0.00491597	1	0.180921	0.0335285	1	0.504785	NA	NA	-0.0336538	0.814798	1	0.29021	NA	NA	0.323864	NA	NA
chr11	99061395	99061584	B2	+	N	NA	N	NA	NA	NA	12	4	1	0.75	17	5	2	2	0.714286	9	8	0	0	1	8	5	1	0	0.833333	6	0.0357143	NA	NA	-0.25	NA	NA	-0.0833333	NA	NA	-0.285714	NA	NA	-0.119048	NA	NA	0.166667	NA	NA
chr14	99062560	99062758	B2	-	Bora	+	N	NA	NA	NA	50	3	12	0.943396	26	26	2	2	0.928571	11	24	0	1	1	10	19	1	0	0.95	8	0.0148248	1	1	-0.0566038	0.547888	1	-0.00660377	1	1	-0.0714286	0.493213	1	-0.0214286	1	1	0.05	0.454545	1
chr15	99063152	99063346	B2	-	N	NA	N	NA	NA	NA	66	15	13	0.814815	28	27	2	9	0.931034	12	22	4	0	0.846154	8	31	9	0	0.775	11	-0.11622	0.229659	1	-0.031339	1	1	0.0398148	0.632931	1	0.0848806	0.406014	1	0.156034	0.103609	1	0.0711538	0.542709	1
chr15	99070623	99070815	B2	+	N	NA	N	NA	NA	NA	58	10	14	0.852941	26	48	6	3	0.888889	16	36	3	1	0.923077	12	29	4	0	0.878788	10	-0.0359477	0.601242	1	-0.0701357	0.366669	1	-0.0258467	1	1	-0.034188	0.729559	1	0.010101	1	1	0.044289	0.695365	1
chr14	99071563	99071755	B2	-	Bora	+	N	NA	NA	NA	66	6	4	0.916667	27	37	6	8	0.860465	18	22	1	1	0.956522	7	25	10	0	0.714286	11	0.0562016	0.360176	1	-0.0398551	1	1	0.202381	0.00913051	1	-0.0960566	0.406648	1	0.146179	0.159255	1	0.242236	0.0367877	1
chr15	99073582	99073767	B2	+	N	NA	N	NA	NA	NA	32	0	8	1	23	21	1	6	0.954545	17	25	0	0	1	14	13	0	1	1	7	0.0454545	0.407407	1	0	1	1	0	NA	NA	-0.0454545	0.468085	1	-0.0454545	NA	NA	0	NA	NA
chr15	99073849	99074038	B2	+	N	NA	N	NA	NA	NA	63	29	12	0.684783	25	58	19	9	0.753247	21	42	24	0	0.636364	14	22	10	0	0.6875	7	-0.0684641	0.392558	1	0.048419	0.608813	1	-0.00271739	1	1	0.116883	0.146073	1	0.0657468	0.484673	1	-0.0511364	0.657835	1
chr14	99075208	99075395	B2	-	N	NA	N	NA	NA	NA	27	1	7	0.964286	22	15	1	2	0.9375	12	12	0	1	1	7	10	5	0	0.666667	8	0.0267857	NA	NA	-0.0357143	NA	NA	0.297619	NA	NA	-0.0625	NA	NA	0.270833	NA	NA	0.333333	NA	NA
chr3	99085969	99086161	B2	-	N	NA	N	NA	NA	NA	55	6	11	0.901639	23	41	2	4	0.953488	16	39	0	0	1	10	18	0	0	1	5	-0.051849	0.464932	1	-0.0983607	0.0787794	1	-0.0983607	NA	NA	-0.0465116	0.495032	1	-0.0465116	NA	NA	0	NA	NA
chr11	99094152	99094343	B2	+	N	NA	N	NA	NA	NA	12	0	0	1	12	14	0	0	1	14	11	1	0	0.916667	12	11	2	0	0.846154	13	0	NA	NA	0.0833333	NA	NA	0.153846	NA	NA	0.0833333	NA	NA	0.153846	NA	NA	0.0705128	NA	NA
chr15	99094248	99094439	B2	-	N	NA	N	NA	NA	NA	4	16	1	0.2	21	6	9	2	0.4	17	0	8	0	0	8	0	3	0	0	3	-0.2	NA	NA	0.2	NA	NA	0.2	NA	NA	0.4	NA	NA	0.4	NA	NA	0	NA	NA
chr11	99094459	99094665	B2	+	N	NA	N	NA	NA	NA	13	0	0	1	13	12	0	0	1	12	11	0	0	1	11	13	2	0	0.866667	15	0	NA	NA	0	NA	NA	0.133333	NA	NA	0	NA	NA	0.133333	NA	NA	0.133333	NA	NA
chr4	99099374	99099567	B2	+	Dock7	-	N	NA	NA	NA	39	1	2	0.975	26	21	1	3	0.954545	14	9	0	0	1	6	6	1	0	0.857143	4	0.0204545	1	1	-0.025	NA	NA	0.117857	NA	NA	-0.0454545	NA	NA	0.0974026	NA	NA	0.142857	NA	NA
chr15	99103692	99103883	B2	-	Dnajc22	+	N	NA	NA	NA	28	3	8	0.903226	22	21	4	5	0.84	19	8	0	0	1	4	11	3	0	0.785714	8	0.0632258	0.687951	1	-0.0967742	NA	NA	0.117512	NA	NA	-0.16	NA	NA	0.0542857	NA	NA	0.214286	NA	NA
chr7	99103880	99104071	B2	+	Uvrag	-	N	NA	NA	NA	29	9	2	0.763158	21	15	6	4	0.714286	15	10	3	0	0.769231	7	9	3	0	0.75	6	0.0488722	0.758879	1	-0.00607287	NA	NA	0.0131579	NA	NA	-0.0549451	NA	NA	-0.0357143	NA	NA	0.0192308	NA	NA
chrX	99107589	99107781	B2	+	N	NA	N	NA	NA	NA	31	9	6	0.775	18	27	3	1	0.9	11	13	2	1	0.866667	6	14	3	0	0.823529	6	-0.125	0.212033	1	-0.0916667	NA	NA	-0.0485294	NA	NA	0.0333333	NA	NA	0.0764706	NA	NA	0.0431373	NA	NA
chr7	99107930	99108122	B2	-	Uvrag	-	N	NA	NA	NA	9	3	3	0.75	15	5	4	1	0.555556	10	5	3	0	0.625	8	3	5	0	0.375	8	0.194444	NA	NA	0.125	NA	NA	0.375	NA	NA	-0.0694444	NA	NA	0.180556	NA	NA	0.25	NA	NA
chr11	99107994	99108186	B2	-	N	NA	N	NA	NA	NA	22	2	4	0.916667	18	17	3	6	0.85	16	10	2	1	0.833333	7	5	1	0	0.833333	3	0.0666667	0.645896	1	0.0833333	NA	NA	0.0833333	NA	NA	0.0166667	NA	NA	0.0166667	NA	NA	0	NA	NA
chr11	99110994	99111202	B2	+	N	NA	N	NA	NA	NA	22	1	3	0.956522	26	6	0	5	1	11	5	0	0	1	5	3	0	0	1	3	-0.0434783	NA	NA	-0.0434783	NA	NA	-0.0434783	NA	NA	0	NA	NA	0	NA	NA	0	NA	NA
chr4	99117590	99117813	B2	-	Dock7	-	N	NA	NA	NA	103	5	13	0.953704	28	27	4	2	0.870968	8	45	5	3	0.9	11	20	6	1	0.769231	6	0.082736	0.111879	1	0.0537037	0.290015	1	0.184473	0.00718315	1	-0.0290323	0.726209	1	0.101737	0.486276	1	0.130769	0.170843	1
chr3	99117645	99117836	B2	+	N	NA	N	NA	NA	NA	89	5	19	0.946809	27	64	4	11	0.941176	18	59	1	2	0.983333	13	23	0	3	1	6	0.00563204	1	1	-0.0365248	0.405225	1	-0.0531915	0.581387	1	-0.0421569	0.370069	1	-0.0588235	0.56872	1	-0.0166667	1	1
chr5	99118722	99118916	B2	-	N	NA	N	NA	NA	NA	16	3	1	0.842105	20	12	1	1	0.923077	14	1	0	0	1	1	8	0	0	1	8	-0.0809717	NA	NA	-0.157895	NA	NA	-0.157895	NA	NA	-0.0769231	NA	NA	-0.0769231	NA	NA	0	NA	NA
chrX	99122346	99122532	B2	+	N	NA	N	NA	NA	NA	35	0	1	1	20	8	1	2	0.888889	7	10	0	0	1	6	3	0	0	1	2	0.111111	NA	NA	0	NA	NA	0	NA	NA	-0.111111	NA	NA	-0.111111	NA	NA	0	NA	NA
chr15	99124659	99124845	B2	+	N	NA	N	NA	NA	NA	20	0	1	1	21	13	1	2	0.928571	16	7	0	0	1	7	6	0	0	1	6	0.0714286	NA	NA	0	NA	NA	0	NA	NA	-0.0714286	NA	NA	-0.0714286	NA	NA	0	NA	NA
chr2	99131210	99131397	B2	-	N	NA	N	NA	NA	NA	36	4	9	0.9	29	15	3	1	0.833333	10	20	1	0	0.952381	15	10	1	0	0.909091	6	0.0666667	NA	NA	-0.052381	0.651244	1	-0.00909091	NA	NA	-0.119048	NA	NA	-0.0757576	NA	NA	0.04329	NA	NA
chr7	99133349	99133558	B2	+	Uvrag	-	N	NA	NA	NA	33	11	8	0.75	28	12	0	0	1	8	23	0	0	1	12	8	0	0	1	5	-0.25	NA	NA	-0.25	0.0116631	1	-0.25	NA	NA	0	NA	NA	0	NA	NA	0	NA	NA
chr14	99135166	99135358	B2	+	Pibf1	+	N	NA	NA	NA	40	1	1	0.97561	28	13	1	2	0.928571	12	19	0	1	1	11	9	1	0	0.9	5	0.0470383	NA	NA	-0.0243902	NA	NA	0.0756098	NA	NA	-0.0714286	NA	NA	0.0285714	NA	NA	0.1	NA	NA
chr14	99144800	99144987	B2	+	Pibf1	+	N	NA	NA	NA	39	1	2	0.975	26	21	5	0	0.807692	14	24	6	0	0.8	16	15	1	0	0.9375	9	0.167308	0.0314932	1	0.175	0.0370631	1	0.0375	NA	NA	0.00769231	1	1	-0.129808	NA	NA	-0.1375	NA	NA
chr15	99159404	99159595	B2	+	Spats2	+	N	NA	NA	NA	74	1	10	0.986667	35	37	5	6	0.880952	19	20	0	0	1	8	13	1	0	0.928571	6	0.105714	0.0220764	1	-0.0133333	1	1	0.0580952	NA	NA	-0.119048	0.165301	1	-0.047619	NA	NA	0.0714286	NA	NA
chr10	99163453	99163640	B2	+	Poc1b	+	N	NA	NA	NA	61	2	4	0.968254	22	42	2	2	0.954545	16	31	2	0	0.939394	9	28	2	0	0.933333	8	0.0137085	1	1	0.02886	0.605515	1	0.0349206	0.591973	1	0.0151515	1	1	0.0212121	1	1	0.00606061	1	1
chr15	99166842	99167029	B2	+	Spats2	+	N	NA	NA	NA	16	1	4	0.941176	21	9	2	0	0.818182	11	7	0	0	1	7	8	0	0	1	8	0.122995	NA	NA	-0.0588235	NA	NA	-0.0588235	NA	NA	-0.181818	NA	NA	-0.181818	NA	NA	0	NA	NA
chr4	99168030	99168218	B2	+	N	NA	N	NA	NA	NA	15	2	2	0.882353	19	8	0	1	1	9	10	0	0	1	10	3	1	0	0.75	4	-0.117647	NA	NA	-0.117647	NA	NA	0.132353	NA	NA	0	NA	NA	0.25	NA	NA	0.25	NA	NA
chr15	99168675	99168864	B2	-	Spats2	+	N	NA	NA	NA	50	2	6	0.961538	23	38	0	2	1	16	24	0	1	1	9	18	0	1	1	7	-0.0384615	0.506617	1	-0.0384615	1	1	-0.0384615	NA	NA	0	1	1	0	NA	NA	0	NA	NA
chr14	99171414	99171606	B2	+	Pibf1	+	N	NA	NA	NA	53	2	9	0.963636	24	40	1	3	0.97561	16	26	1	0	0.962963	10	12	0	1	1	5	-0.0119734	1	1	0.000673401	1	1	-0.0363636	NA	NA	0.0126468	1	1	-0.0243902	NA	NA	-0.037037	NA	NA
chr11	99175127	99175323	B2	+	N	NA	N	NA	NA	NA	34	5	8	0.871795	20	27	4	4	0.870968	14	18	0	1	1	7	7	0	0	1	3	0.00082713	1	1	-0.128205	NA	NA	-0.128205	NA	NA	-0.129032	NA	NA	-0.129032	NA	NA	0	NA	NA
chr13	99175901	99176093	B2	+	N	NA	N	NA	NA	NA	10	7	1	0.588235	18	10	1	1	0.909091	12	4	6	0	0.4	10	12	2	0	0.857143	14	-0.320856	NA	NA	0.188235	NA	NA	-0.268908	NA	NA	0.509091	NA	NA	0.0519481	NA	NA	-0.457143	NA	NA
chr15	99177066	99177258	B2	-	Spats2	+	N	NA	NA	NA	18	1	1	0.947368	20	10	1	1	0.909091	12	7	0	0	1	7	7	0	0	1	7	0.0382775	NA	NA	-0.0526316	NA	NA	-0.0526316	NA	NA	-0.0909091	NA	NA	-0.0909091	NA	NA	0	NA	NA
chr12	99177321	99177511	B2	-	N	NA	N	NA	NA	NA	54	9	6	0.857143	21	32	3	2	0.914286	10	14	0	0	1	4	14	0	0	1	4	-0.0571429	0.52926	1	-0.142857	NA	NA	-0.142857	NA	NA	-0.0857143	NA	NA	-0.0857143	NA	NA	0	NA	NA
chr12	99183145	99183334	B2	+	N	NA	N	NA	NA	NA	34	2	6	0.944444	24	18	1	2	0.947368	11	9	0	0	1	5	8	0	0	1	5	-0.00292398	NA	NA	-0.0555556	NA	NA	-0.0555556	NA	NA	-0.0526316	NA	NA	-0.0526316	NA	NA	0	NA	NA
chr7	99186333	99186517	B2	+	N	NA	N	NA	NA	NA	50	15	7	0.769231	26	19	4	1	0.826087	10	10	2	0	0.833333	5	14	1	0	0.933333	5	-0.0568562	0.769672	1	-0.0641026	NA	NA	-0.164103	NA	NA	-0.00724638	NA	NA	-0.107246	NA	NA	-0.1	NA	NA
chr4	99187315	99187504	B2	+	N	NA	N	NA	NA	NA	61	3	5	0.953125	28	39	1	1	0.975	17	32	3	0	0.914286	12	5	1	0	0.833333	2	-0.021875	1	1	0.0388393	0.662616	1	0.119792	NA	NA	0.0607143	0.333662	1	0.141667	NA	NA	0.0809524	NA	NA
chr14	99191864	99192054	B2	-	Pibf1	+	N	NA	NA	NA	12	1	1	0.923077	14	7	0	0	1	7	10	2	0	0.833333	12	6	1	0	0.857143	7	-0.0769231	NA	NA	0.0897436	NA	NA	0.0659341	NA	NA	0.166667	NA	NA	0.142857	NA	NA	-0.0238095	NA	NA
chr15	99198246	99198435	B2	+	Spats2	+	N	NA	NA	NA	51	4	3	0.927273	32	31	4	2	0.885714	20	16	0	0	1	9	11	0	0	1	6	0.0415584	0.706272	1	-0.0727273	NA	NA	-0.0727273	NA	NA	-0.114286	NA	NA	-0.114286	NA	NA	0	NA	NA
chr9	99202608	99202802	B2	-	N	NA	N	NA	NA	NA	8	2	2	0.8	12	15	1	2	0.9375	18	5	0	0	1	5	5	0	0	1	5	-0.1375	NA	NA	-0.2	NA	NA	-0.2	NA	NA	-0.0625	NA	NA	-0.0625	NA	NA	0	NA	NA
chr7	99203105	99203306	B2	-	N	NA	N	NA	NA	NA	29	0	2	1	31	11	0	1	1	12	10	0	0	1	10	4	3	0	0.571429	7	0	NA	NA	0	NA	NA	0.428571	NA	NA	0	NA	NA	0.428571	NA	NA	0.428571	NA	NA
chr9	99203620	99203806	B2	+	N	NA	N	NA	NA	NA	15	1	3	0.9375	19	17	3	2	0.85	22	9	1	0	0.9	10	7	1	0	0.875	8	0.0875	NA	NA	0.0375	NA	NA	0.0625	NA	NA	-0.05	NA	NA	-0.025	NA	NA	0.025	NA	NA
chr11	99211288	99211475	B2	+	Smarce1	-	N	NA	NA	NA	45	4	5	0.918367	22	34	2	0	0.944444	16	11	1	1	0.916667	5	20	3	0	0.869565	11	-0.0260771	1	1	0.00170068	NA	NA	0.0488021	0.672501	1	0.0277778	NA	NA	0.0748792	0.368559	1	0.0471015	NA	NA
chr14	99212484	99212678	B2	-	Pibf1	+	N	NA	NA	NA	75	3	8	0.961538	28	38	1	3	0.974359	14	26	0	1	1	8	21	1	0	0.954545	6	-0.0128205	1	1	-0.0384615	0.571245	1	0.00699301	1	1	-0.025641	1	1	0.0198135	1	1	0.0454545	0.458333	1
chr3	99213714	99213907	B2	+	Wars2	+	N	NA	NA	NA	78	3	11	0.962963	21	28	4	7	0.875	11	25	1	0	0.961538	6	24	1	0	0.96	6	0.087963	0.0983248	1	0.0014245	1	1	0.00296296	1	1	-0.0865385	0.366755	1	-0.085	0.372168	1	0.00153846	1	1
chr14	99216395	99216581	B2	+	Pibf1	+	N	NA	NA	NA	13	1	0	0.928571	14	8	2	0	0.8	10	7	1	0	0.875	8	8	0	0	1	8	0.128571	NA	NA	0.0535714	NA	NA	-0.0714286	NA	NA	-0.075	NA	NA	-0.2	NA	NA	-0.125	NA	NA
chr15	99216991	99217181	B2	+	N	NA	N	NA	NA	NA	18	1	0	0.947368	19	7	0	1	1	8	7	0	0	1	7	3	0	0	1	3	-0.0526316	NA	NA	-0.0526316	NA	NA	-0.0526316	NA	NA	0	NA	NA	0	NA	NA	0	NA	NA
chr15	99218863	99219053	B2	-	N	NA	N	NA	NA	NA	16	7	3	0.695652	16	14	2	4	0.875	13	18	2	1	0.9	11	6	3	0	0.666667	5	-0.179348	NA	NA	-0.204348	0.141653	1	0.0289855	NA	NA	-0.025	NA	NA	0.208333	NA	NA	0.233333	NA	NA
chr14	99219019	99219209	B2	-	Pibf1	+	N	NA	NA	NA	63	2	4	0.969231	25	19	2	1	0.904762	10	15	0	0	1	6	29	1	0	0.966667	11	0.0644689	0.249221	1	-0.0307692	NA	NA	0.0025641	1	1	-0.0952381	NA	NA	-0.0619048	0.561345	1	0.0333333	NA	NA
chr9	99222884	99223077	B2	-	N	NA	N	NA	NA	NA	18	3	3	0.857143	24	13	1	0	0.928571	14	5	0	0	1	5	10	0	0	1	10	-0.0714286	NA	NA	-0.142857	NA	NA	-0.142857	NA	NA	-0.0714286	NA	NA	-0.0714286	NA	NA	0	NA	NA
chr2	99225208	99225392	B2	-	N	NA	N	NA	NA	NA	50	3	8	0.943396	27	34	4	6	0.894737	17	19	2	0	0.904762	7	19	0	1	1	8	0.0486594	0.445556	1	0.0386343	0.618262	1	-0.0566038	NA	NA	-0.0100251	1	1	-0.105263	NA	NA	-0.0952381	NA	NA
chr10	99230160	99230350	B2	+	N	NA	N	NA	NA	NA	43	2	8	0.955556	29	24	0	5	1	17	3	0	0	1	2	6	1	0	0.857143	4	-0.0444444	0.539642	1	-0.0444444	NA	NA	0.0984127	NA	NA	0	NA	NA	0.142857	NA	NA	0.142857	NA	NA
chr7	99230710	99230899	B2	+	Mogat2	-	N	NA	NA	NA	18	4	2	0.818182	24	4	1	4	0.8	9	2	0	0	1	2	7	0	0	1	7	0.0181818	NA	NA	-0.181818	NA	NA	-0.181818	NA	NA	-0.2	NA	NA	-0.2	NA	NA	0	NA	NA
chr14	99244337	99244529	B2	+	Pibf1	+	N	NA	NA	NA	42	0	10	1	29	13	4	1	0.764706	10	5	0	0	1	3	8	0	0	1	5	0.235294	NA	NA	0	NA	NA	0	NA	NA	-0.235294	NA	NA	-0.235294	NA	NA	0	NA	NA
chr11	99244590	99244776	B2	+	N	NA	N	NA	NA	NA	18	10	9	0.642857	21	7	12	4	0.368421	14	10	7	2	0.588235	11	6	9	1	0.4	8	0.274436	NA	NA	0.0546218	NA	NA	0.242857	NA	NA	-0.219814	NA	NA	-0.0315789	NA	NA	0.188235	NA	NA
chr11	99248735	99248924	B2	+	N	NA	N	NA	NA	NA	26	22	10	0.541667	26	24	8	5	0.75	16	16	1	1	0.941176	7	17	5	0	0.772727	8	-0.208333	0.06542	1	-0.39951	NA	NA	-0.231061	0.111342	1	-0.191176	NA	NA	-0.0227273	1	1	0.168449	NA	NA
chr10	99249032	99249227	B2	-	N	NA	N	NA	NA	NA	18	0	5	1	23	6	1	2	0.857143	9	7	1	0	0.875	8	7	0	0	1	7	0.142857	NA	NA	0.125	NA	NA	0	NA	NA	-0.0178571	NA	NA	-0.142857	NA	NA	-0.125	NA	NA
chr9	99249600	99249787	B2	-	Cep70	+	N	NA	NA	NA	20	2	0	0.909091	22	8	0	1	1	9	13	1	0	0.928571	14	10	0	0	1	10	-0.0909091	NA	NA	-0.0194805	NA	NA	-0.0909091	NA	NA	0.0714286	NA	NA	0	NA	NA	-0.0714286	NA	NA
chr15	99253087	99253280	B2	+	1700120C14Rik	+	N	NA	NA	NA	7	30	8	0.189189	18	5	15	8	0.25	12	2	12	0	0.142857	5	4	23	0	0.148148	11	-0.0608108	0.73553	1	0.046332	NA	NA	0.041041	0.747605	1	0.107143	NA	NA	0.101852	0.465315	1	-0.005291	NA	NA
chr11	99254017	99254207	B2	+	N	NA	N	NA	NA	NA	4	14	0	0.222222	18	3	6	3	0.333333	12	2	3	0	0.4	5	0	8	0	0	8	-0.111111	NA	NA	-0.177778	NA	NA	0.222222	NA	NA	-0.0666667	NA	NA	0.333333	NA	NA	0.4	NA	NA
chr11	99256535	99256739	B2	-	N	NA	N	NA	NA	NA	41	2	7	0.953488	20	34	0	3	1	16	18	0	1	1	8	15	0	0	1	6	-0.0465116	0.500342	1	-0.0465116	NA	NA	-0.0465116	NA	NA	0	NA	NA	0	NA	NA	0	NA	NA
chr15	99269799	99269987	B2	-	N	NA	N	NA	NA	NA	19	1	2	0.95	22	6	0	0	1	6	5	1	0	0.833333	6	13	0	0	1	13	-0.05	NA	NA	0.116667	NA	NA	-0.05	NA	NA	0.166667	NA	NA	0	NA	NA	-0.166667	NA	NA
chr12	99271511	99271698	B2	-	Foxn3	-	N	NA	NA	NA	19	1	6	0.95	26	7	1	2	0.875	10	6	0	0	1	6	9	1	1	0.9	11	0.075	NA	NA	-0.05	NA	NA	0.05	NA	NA	-0.125	NA	NA	-0.025	NA	NA	0.1	NA	NA
chrX	99273928	99274116	B2	-	N	NA	N	NA	NA	NA	28	10	2	0.736842	24	13	1	0	0.928571	8	6	1	0	0.857143	4	10	1	0	0.909091	6	-0.191729	NA	NA	-0.120301	NA	NA	-0.172249	NA	NA	0.0714286	NA	NA	0.0194805	NA	NA	-0.0519481	NA	NA
chr7	99282646	99282843	B2	+	Map6	+	N	NA	NA	NA	13	7	5	0.65	17	14	3	3	0.823529	12	16	0	0	1	9	5	0	1	1	3	-0.173529	NA	NA	-0.35	NA	NA	-0.35	NA	NA	-0.176471	NA	NA	-0.176471	NA	NA	0	NA	NA
chr9	99282901	99283099	B2	-	Cep70	+	N	NA	NA	NA	77	1	14	0.987179	30	44	1	10	0.977778	17	40	0	1	1	12	20	2	1	0.909091	7	0.00940171	1	1	-0.0128205	1	1	0.0780886	0.120952	1	-0.0222222	1	1	0.0686869	0.249139	1	0.0909091	0.122158	1
chr15	99283332	99283525	B2	+	Fam186b	-	N	NA	NA	NA	89	7	13	0.927083	32	25	2	4	0.925926	9	31	0	0	1	9	34	4	0	0.894737	11	0.00115741	1	1	-0.0729167	0.193193	1	0.0323465	0.506121	1	-0.0740741	0.212341	1	0.0311891	1	1	0.105263	0.121781	1
chr3	99284093	99284285	B2	-	Tbx15	+	N	NA	NA	NA	16	3	6	0.842105	14	29	1	7	0.966667	22	13	0	0	1	7	16	0	0	1	8	-0.124561	NA	NA	-0.157895	NA	NA	-0.157895	NA	NA	-0.0333333	NA	NA	-0.0333333	NA	NA	0	NA	NA
chr15	99286093	99286289	B2	-	Fam186b	-	N	NA	NA	NA	20	1	0	0.952381	21	10	0	0	1	10	5	0	1	1	6	6	2	0	0.75	8	-0.047619	NA	NA	-0.047619	NA	NA	0.202381	NA	NA	0	NA	NA	0.25	NA	NA	0.25	NA	NA
chr6	99287293	99287477	B2	-	Foxp1	-	N	NA	NA	NA	47	2	2	0.959184	21	39	1	1	0.975	15	13	0	1	1	5	22	0	0	1	9	-0.0158163	1	1	-0.0408163	NA	NA	-0.0408163	1	1	-0.025	NA	NA	-0.025	1	1	0	NA	NA
chr15	99287897	99288089	B2	-	N	NA	N	NA	NA	NA	38	7	4	0.844444	29	22	3	0	0.88	16	7	1	0	0.875	4	11	3	0	0.785714	8	-0.0355556	1	1	-0.0305556	NA	NA	0.0587302	NA	NA	0.005	NA	NA	0.0942857	NA	NA	0.0892857	NA	NA
chr6	99293911	99294108	B2	-	Foxp1	-	N	NA	NA	NA	70	1	12	0.985915	24	53	2	3	0.963636	17	32	2	0	0.941176	9	40	1	0	0.97561	12	0.0222791	0.580108	1	0.044739	0.244399	1	0.0103057	1	1	0.0224599	0.634674	1	-0.0119734	1	1	-0.0344333	0.587116	1
chr11	99294089	99294277	B2	-	N	NA	N	NA	NA	NA	73	7	9	0.9125	29	38	8	1	0.826087	14	20	4	0	0.833333	8	15	2	0	0.882353	5	0.086413	0.163734	1	0.0791667	0.272832	1	0.0301471	NA	NA	-0.00724638	1	1	-0.056266	NA	NA	-0.0490196	NA	NA
chr10	99306354	99306545	B2	-	N	NA	N	NA	NA	NA	22	9	0	0.709677	19	11	2	2	0.846154	9	12	5	0	0.705882	10	7	1	0	0.875	6	-0.136476	NA	NA	0.00379507	NA	NA	-0.165323	NA	NA	0.140271	NA	NA	-0.0288462	NA	NA	-0.169118	NA	NA
chr6	99306561	99306750	B2	+	Foxp1	-	N	NA	NA	NA	11	1	6	0.916667	18	8	1	2	0.888889	11	6	0	0	1	6	4	2	0	0.666667	6	0.0277778	NA	NA	-0.0833333	NA	NA	0.25	NA	NA	-0.111111	NA	NA	0.222222	NA	NA	0.333333	NA	NA
chr11	99309513	99309703	B2	-	N	NA	N	NA	NA	NA	33	5	10	0.868421	29	13	5	7	0.722222	15	16	0	0	1	10	16	1	1	0.941176	10	0.146199	NA	NA	-0.131579	NA	NA	-0.0727554	NA	NA	-0.277778	NA	NA	-0.218954	NA	NA	0.0588235	NA	NA
chr7	99310798	99310982	B2	-	Map6	+	N	NA	NA	NA	103	11	10	0.903509	37	31	1	2	0.96875	13	22	0	1	1	8	34	1	0	0.971429	10	-0.0652412	0.464543	1	-0.0964912	0.210898	1	-0.0679198	0.295619	1	-0.03125	1	1	-0.00267857	1	1	0.0285714	1	1
chr14	99316025	99316222	B2	+	N	NA	N	NA	NA	NA	13	0	3	1	16	7	0	2	1	9	4	0	0	1	4	5	1	0	0.833333	6	0	NA	NA	0	NA	NA	0.166667	NA	NA	0	NA	NA	0.166667	NA	NA	0.166667	NA	NA
chr11	99317744	99317935	B2	+	Krt25	-	N	NA	NA	NA	16	6	3	0.727273	25	12	0	2	1	14	8	1	0	0.888889	9	9	4	0	0.692308	13	-0.272727	NA	NA	-0.161616	NA	NA	0.034965	NA	NA	0.111111	NA	NA	0.307692	NA	NA	0.196581	NA	NA
chr6	99318315	99318507	B2	+	Foxp1	-	N	NA	NA	NA	51	4	9	0.927273	26	41	0	3	1	17	13	0	0	1	6	25	1	1	0.961538	10	-0.0727273	0.133152	1	-0.0727273	NA	NA	-0.0342657	1	1	0	NA	NA	0.0384615	0.38806	1	0.0384615	NA	NA
chr9	99320483	99320675	B2	-	Esyt3	-	N	NA	NA	NA	50	1	12	0.980392	35	29	0	3	1	17	7	1	0	0.875	5	10	1	0	0.909091	6	-0.0196078	1	1	0.105392	NA	NA	0.0713012	NA	NA	0.125	NA	NA	0.0909091	NA	NA	-0.0340909	NA	NA
chrX	99320779	99321014	B2	+	N	NA	N	NA	NA	NA	75	14	10	0.842697	21	41	5	7	0.891304	11	27	7	0	0.794118	6	48	7	0	0.872727	11	-0.0486077	0.603036	1	0.048579	0.593812	1	-0.0300306	0.808595	1	0.0971867	0.342834	1	0.0185771	1	1	-0.0786096	0.37594	1
chr5	99323074	99323263	B2	+	A930011G23Rik	-	N	NA	NA	NA	38	6	8	0.863636	29	25	1	4	0.961538	17	9	6	0	0.6	8	13	1	0	0.928571	8	-0.0979021	0.245978	1	0.263636	NA	NA	-0.0649351	NA	NA	0.361538	NA	NA	0.032967	NA	NA	-0.328571	NA	NA
chr1	99337658	99337855	B2	+	N	NA	N	NA	NA	NA	10	2	4	0.833333	16	6	1	1	0.857143	8	6	1	0	0.857143	7	4	3	0	0.571429	7	-0.0238095	NA	NA	-0.0238095	NA	NA	0.261905	NA	NA	0	NA	NA	0.285714	NA	NA	0.285714	NA	NA
chr9	99340853	99341040	B2	+	Esyt3	-	N	NA	NA	NA	19	1	0	0.95	20	9	1	0	0.9	10	7	0	0	1	7	5	1	0	0.833333	6	0.05	NA	NA	-0.05	NA	NA	0.116667	NA	NA	-0.1	NA	NA	0.0666667	NA	NA	0.166667	NA	NA
chr11	99343947	99344139	B2	+	N	NA	N	NA	NA	NA	19	2	2	0.904762	23	12	0	2	1	14	8	0	0	1	8	3	0	0	1	3	-0.0952381	NA	NA	-0.0952381	NA	NA	-0.0952381	NA	NA	0	NA	NA	0	NA	NA	0	NA	NA
chr14	99346636	99346828	B2	+	N	NA	N	NA	NA	NA	37	3	9	0.925	28	15	0	5	1	12	22	0	0	1	14	7	1	0	0.875	5	-0.075	NA	NA	-0.075	0.546272	1	0.05	NA	NA	0	NA	NA	0.125	NA	NA	0.125	NA	NA
chr13	99347512	99347701	B2	-	Mrps27	+	N	NA	NA	NA	17	0	3	1	20	9	1	1	0.9	11	4	0	1	1	5	5	0	0	1	5	0.1	NA	NA	0	NA	NA	0	NA	NA	-0.1	NA	NA	-0.1	NA	NA	0	NA	NA
chr12	99350763	99350956	B2	+	Foxn3	-	N	NA	NA	NA	65	2	7	0.970149	22	40	4	7	0.909091	16	24	3	1	0.888889	8	13	2	0	0.866667	5	0.0610583	0.211887	1	0.0812604	0.140711	1	0.103483	NA	NA	0.020202	1	1	0.0424242	NA	NA	0.0222222	NA	NA
chr11	99354776	99354962	B2	+	N	NA	N	NA	NA	NA	9	4	2	0.692308	15	10	0	1	1	11	10	0	0	1	10	5	1	0	0.833333	6	-0.307692	NA	NA	-0.307692	NA	NA	-0.141026	NA	NA	0	NA	NA	0.166667	NA	NA	0.166667	NA	NA
chr13	99356550	99356738	B2	-	Mrps27	+	N	NA	NA	NA	31	13	10	0.704545	31	4	18	6	0.181818	15	3	16	0	0.157895	12	2	9	0	0.181818	6	0.522727	7.33e-05	1	0.546651	NA	NA	0.522727	NA	NA	0.0239234	NA	NA	0	NA	NA	-0.0239234	NA	NA
chr14	99356847	99357038	B2	+	N	NA	N	NA	NA	NA	46	1	3	0.978723	28	17	0	0	1	10	15	0	0	1	8	11	2	1	0.846154	7	-0.0212766	NA	NA	-0.0212766	NA	NA	0.13257	NA	NA	0	NA	NA	0.153846	NA	NA	0.153846	NA	NA
chr14	99357290	99357479	B2	+	N	NA	N	NA	NA	NA	77	2	2	0.974684	29	31	0	0	1	11	23	0	1	1	8	17	0	0	1	6	-0.0253165	1	1	-0.0253165	1	1	-0.0253165	NA	NA	0	1	1	0	NA	NA	0	NA	NA
chr11	99360996	99361189	B2	-	N	NA	N	NA	NA	NA	18	10	4	0.642857	32	9	2	0	0.818182	11	8	3	1	0.727273	12	6	0	0	1	6	-0.175325	NA	NA	-0.0844156	NA	NA	-0.357143	NA	NA	0.0909091	NA	NA	-0.181818	NA	NA	-0.272727	NA	NA
chr14	99361375	99361568	B2	-	N	NA	N	NA	NA	NA	102	8	8	0.927273	35	27	1	10	0.964286	12	25	0	0	1	7	9	1	0	0.9	3	-0.037013	0.686121	1	-0.0727273	0.350721	1	0.0272727	NA	NA	-0.0357143	1	1	0.0642857	NA	NA	0.1	NA	NA
chr4	99366350	99366541	B2	+	N	NA	N	NA	NA	NA	24	2	5	0.923077	19	35	3	4	0.921053	24	12	0	0	1	6	14	1	0	0.933333	8	0.00202429	1	1	-0.0769231	NA	NA	-0.0102564	NA	NA	-0.0789474	NA	NA	-0.0122807	NA	NA	0.0666667	NA	NA
chr12	99366526	99366716	B2	-	Foxn3	-	N	NA	NA	NA	42	4	8	0.913043	22	32	7	2	0.820513	17	26	4	1	0.866667	11	12	0	0	1	5	0.0925307	0.331259	1	0.0463768	0.704853	1	-0.0869565	NA	NA	-0.0461538	0.74507	1	-0.179487	NA	NA	-0.133333	NA	NA
chr15	99367128	99367324	B2	+	Fmnl3	-	N	NA	NA	NA	15	2	2	0.882353	19	9	0	2	1	11	7	0	0	1	7	4	3	0	0.571429	7	-0.117647	NA	NA	-0.117647	NA	NA	0.310924	NA	NA	0	NA	NA	0.428571	NA	NA	0.428571	NA	NA
chr9	99371404	99371590	B2	-	N	NA	N	NA	NA	NA	35	8	4	0.813953	26	24	5	2	0.827586	17	8	1	0	0.888889	5	8	2	0	0.8	5	-0.0136327	1	1	-0.0749354	NA	NA	0.0139535	NA	NA	-0.0613027	NA	NA	0.0275862	NA	NA	0.0888889	NA	NA
chr9	99371741	99371935	B2	-	N	NA	N	NA	NA	NA	20	1	5	0.952381	26	10	1	2	0.909091	13	5	1	0	0.833333	6	4	0	0	1	4	0.04329	NA	NA	0.119048	NA	NA	-0.047619	NA	NA	0.0757576	NA	NA	-0.0909091	NA	NA	-0.166667	NA	NA
chr15	99379750	99379939	B2	+	N	NA	N	NA	NA	NA	54	3	3	0.947368	33	22	2	0	0.916667	14	9	1	0	0.9	5	7	2	0	0.777778	5	0.0307018	0.62999	1	0.0473684	NA	NA	0.169591	NA	NA	0.0166667	NA	NA	0.138889	NA	NA	0.122222	NA	NA
chr15	99385817	99386009	B2	-	N	NA	N	NA	NA	NA	46	2	5	0.958333	29	11	0	5	1	10	8	0	0	1	5	10	0	0	1	6	-0.0416667	NA	NA	-0.0416667	NA	NA	-0.0416667	NA	NA	0	NA	NA	0	NA	NA	0	NA	NA
chr14	99386753	99386944	B2	+	N	NA	N	NA	NA	NA	43	2	6	0.955556	14	49	0	4	1	14	18	0	0	1	5	15	0	0	1	4	-0.0444444	0.226493	1	-0.0444444	NA	NA	-0.0444444	NA	NA	0	NA	NA	0	NA	NA	0	NA	NA
chr14	99397215	99397401	B2	+	N	NA	N	NA	NA	NA	61	5	11	0.924242	29	19	2	6	0.904762	11	13	1	0	0.928571	5	11	2	0	0.846154	7	0.0194805	0.673469	1	-0.00432901	NA	NA	0.0780886	NA	NA	-0.0238095	NA	NA	0.0586081	NA	NA	0.0824176	NA	NA
chr15	99398171	99398361	B2	+	Tmbim6	+	N	NA	NA	NA	43	7	6	0.86	25	24	3	1	0.888889	12	14	1	0	0.933333	6	17	3	0	0.85	8	-0.0288889	1	1	-0.0733333	NA	NA	0.01	1	1	-0.0444444	NA	NA	0.0388889	1	1	0.0833333	NA	NA
chr9	99409056	99409243	B2	-	Mras	-	N	NA	NA	NA	41	1	2	0.97619	25	18	1	1	0.947368	12	14	1	0	0.933333	8	15	0	0	1	8	0.0288221	NA	NA	0.0428571	NA	NA	-0.0238095	NA	NA	0.0140351	NA	NA	-0.0526316	NA	NA	-0.0666667	NA	NA
chr15	99413804	99413990	B2	-	N	NA	N	NA	NA	NA	32	2	5	0.941176	22	19	1	2	0.95	13	16	0	0	1	9	12	0	0	1	7	-0.00882353	1	1	-0.0588235	NA	NA	-0.0588235	NA	NA	-0.05	NA	NA	-0.05	NA	NA	0	NA	NA
chr15	99414709	99414899	B2	-	N	NA	N	NA	NA	NA	71	4	10	0.946667	24	38	0	6	1	14	29	0	0	1	8	21	1	1	0.954545	6	-0.0533333	0.2985	1	-0.0533333	0.574125	1	-0.00787879	1	1	0	1	1	0.0454545	0.366667	1	0.0454545	0.431373	1
chr15	99420018	99420202	B2	+	N	NA	N	NA	NA	NA	14	1	3	0.933333	18	10	2	0	0.833333	12	1	4	0	0.2	5	2	3	0	0.4	5	0.1	NA	NA	0.733333	NA	NA	0.533333	NA	NA	0.633333	NA	NA	0.433333	NA	NA	-0.2	NA	NA
chr14	99428287	99428479	B2	-	N	NA	N	NA	NA	NA	51	2	15	0.962264	27	33	1	7	0.970588	16	34	3	0	0.918919	16	29	1	0	0.966667	10	-0.00832408	1	1	0.0433452	0.398483	1	-0.00440252	1	1	0.0516693	0.615467	1	0.00392157	1	1	-0.0477477	0.622025	1
chr12	99431247	99431435	B2	+	Foxn3	-	N	NA	NA	NA	40	1	4	0.97561	27	16	2	0	0.888889	13	8	0	0	1	4	15	1	0	0.9375	9	0.0867209	NA	NA	-0.0243902	NA	NA	0.0381098	NA	NA	-0.111111	NA	NA	-0.0486111	NA	NA	0.0625	NA	NA
chr12	99434661	99434850	B2	+	Foxn3	-	N	NA	NA	NA	108	2	7	0.981818	37	52	2	2	0.962963	16	22	1	0	0.956522	6	33	1	1	0.970588	10	0.0188552	0.598834	1	0.0252964	0.436951	1	0.0112299	0.557151	1	0.00644122	1	1	-0.00762527	1	1	-0.0140665	1	1
chr1	99435198	99435389	B2	-	N	NA	N	NA	NA	NA	70	16	13	0.813953	33	39	9	5	0.8125	17	38	5	0	0.883721	12	17	3	0	0.85	6	0.00145349	1	1	-0.0697674	0.448651	1	-0.0360465	1	1	-0.0712209	0.395938	1	-0.0375	1	1	0.0337209	0.700915	1
chr15	99439971	99440167	B2	+	Nckap5l	-	N	NA	NA	NA	29	1	2	0.966667	32	7	2	1	0.777778	10	4	2	0	0.666667	6	5	0	0	1	5	0.188889	NA	NA	0.3	NA	NA	-0.0333333	NA	NA	0.111111	NA	NA	-0.222222	NA	NA	-0.333333	NA	NA
chrX	99440349	99440536	B2	+	Gm14812	-	N	NA	NA	NA	47	6	15	0.886792	25	25	2	5	0.925926	12	8	1	0	0.888889	4	15	0	0	1	6	-0.0391335	0.710433	1	-0.00209644	NA	NA	-0.113208	NA	NA	0.037037	NA	NA	-0.0740741	NA	NA	-0.111111	NA	NA
chr11	99442106	99442298	B2	-	N	NA	N	NA	NA	NA	26	3	4	0.896552	19	18	0	4	1	12	11	0	1	1	8	13	1	0	0.928571	8	-0.103448	NA	NA	-0.103448	NA	NA	-0.0320197	NA	NA	0	NA	NA	0.0714286	NA	NA	0.0714286	NA	NA
chr9	99443460	99443652	B2	+	N	NA	N	NA	NA	NA	25	0	0	1	25	3	0	2	1	5	6	1	0	0.857143	7	4	0	0	1	4	0	NA	NA	0.142857	NA	NA	0	NA	NA	0.142857	NA	NA	0	NA	NA	-0.142857	NA	NA
chr15	99444511	99444702	B2	+	Nckap5l	-	N	NA	NA	NA	53	3	7	0.946429	35	17	1	4	0.944444	13	13	0	0	1	7	17	0	0	1	9	0.00198413	NA	NA	-0.0535714	NA	NA	-0.0535714	NA	NA	-0.0555556	NA	NA	-0.0555556	NA	NA	0	NA	NA
chr6	99445636	99445826	B2	+	N	NA	N	NA	NA	NA	28	0	2	1	16	20	0	8	1	16	14	0	0	1	8	24	1	0	0.96	13	0	1	1	0	NA	NA	0.04	0.471698	1	0	NA	NA	0.04	1	1	0.04	NA	NA
chr15	99446460	99446655	B2	+	Nckap5l	-	N	NA	NA	NA	42	4	9	0.913043	33	20	0	4	1	14	10	1	2	0.909091	7	15	0	0	1	10	-0.0869565	0.305902	1	0.00395257	NA	NA	-0.0869565	NA	NA	0.0909091	NA	NA	0	NA	NA	-0.0909091	NA	NA
chr15	99450252	99450474	B2	+	Nckap5l	-	N	NA	NA	NA	31	7	2	0.815789	24	20	2	3	0.909091	14	10	0	0	1	5	6	1	0	0.857143	5	-0.0933014	0.464041	1	-0.184211	NA	NA	-0.0413534	NA	NA	-0.0909091	NA	NA	0.0519481	NA	NA	0.142857	NA	NA
chr14	99450372	99450578	B2	-	N	NA	N	NA	NA	NA	17	1	3	0.944444	21	11	0	3	1	14	9	1	0	0.9	10	6	0	0	1	6	-0.0555556	NA	NA	0.0444444	NA	NA	-0.0555556	NA	NA	0.1	NA	NA	0	NA	NA	-0.1	NA	NA
chr12	99451009	99451205	B2	+	N	NA	N	NA	NA	NA	15	2	6	0.882353	23	11	0	0	1	11	8	0	0	1	8	6	0	0	1	6	-0.117647	NA	NA	-0.117647	NA	NA	-0.117647	NA	NA	0	NA	NA	0	NA	NA	0	NA	NA
chr6	99454419	99454613	B2	+	N	NA	N	NA	NA	NA	84	11	9	0.884211	26	60	4	3	0.9375	16	41	3	0	0.931818	10	45	3	1	0.9375	12	-0.0532895	0.407261	1	-0.0476077	0.548052	1	-0.0532895	0.384576	1	0.00568182	1	1	0	1	1	-0.00568182	1	1
chr15	99462169	99462374	B2	+	N	NA	N	NA	NA	NA	12	1	3	0.923077	16	10	1	3	0.909091	14	8	0	0	1	8	11	1	0	0.916667	12	0.013986	NA	NA	-0.0769231	NA	NA	0.00641026	NA	NA	-0.0909091	NA	NA	-0.00757576	NA	NA	0.0833333	NA	NA
chr4	99462502	99462698	B2	-	N	NA	N	NA	NA	NA	58	1	0	0.983051	22	47	3	1	0.94	20	15	0	0	1	5	11	0	0	1	4	0.0430508	0.33107	1	-0.0169492	NA	NA	-0.0169492	NA	NA	-0.06	NA	NA	-0.06	NA	NA	0	NA	NA
chr7	99464046	99464233	B2	+	N	NA	N	NA	NA	NA	46	2	3	0.958333	28	19	2	1	0.904762	12	15	0	1	1	10	17	2	0	0.894737	11	0.0535714	0.579855	1	-0.0416667	NA	NA	0.0635965	NA	NA	-0.0952381	NA	NA	0.0100251	NA	NA	0.105263	NA	NA
chr15	99465818	99466021	B2	-	N	NA	N	NA	NA	NA	85	7	5	0.923913	28	45	1	4	0.978261	16	19	2	0	0.904762	6	22	3	0	0.88	7	-0.0543478	0.268592	1	0.0191511	0.672583	1	0.043913	0.443438	1	0.073499	0.229412	1	0.0982609	0.121908	1	0.0247619	1	1
chr13	99467808	99467995	B2	+	Map1b	-	N	NA	NA	NA	19	4	2	0.826087	25	5	5	1	0.5	11	8	2	0	0.8	10	6	2	0	0.75	8	0.326087	NA	NA	0.026087	NA	NA	0.076087	NA	NA	-0.3	NA	NA	-0.25	NA	NA	0.05	NA	NA
chr12	99473177	99473365	B2	+	N	NA	N	NA	NA	NA	38	0	4	1	27	15	1	0	0.9375	11	13	1	0	0.928571	8	16	1	0	0.941176	9	0.0625	NA	NA	0.0714286	NA	NA	0.0588235	NA	NA	0.00892857	NA	NA	-0.00367647	NA	NA	-0.012605	NA	NA
chr6	99473574	99473768	B2	+	N	NA	N	NA	NA	NA	19	1	0	0.95	20	14	0	1	1	15	8	0	0	1	8	10	0	0	1	10	-0.05	NA	NA	-0.05	NA	NA	-0.05	NA	NA	0	NA	NA	0	NA	NA	0	NA	NA
chr10	99474415	99474605	B2	+	N	NA	N	NA	NA	NA	51	3	3	0.944444	24	19	0	4	1	10	25	2	0	0.925926	9	33	0	0	1	12	-0.0555556	NA	NA	0.0185185	1	1	-0.0555556	0.285485	1	0.0740741	NA	NA	0	NA	NA	-0.0740741	0.198305	1
chr10	99475749	99475959	B2	+	N	NA	N	NA	NA	NA	33	4	1	0.891892	23	14	2	2	0.875	11	19	1	0	0.95	11	21	0	0	1	11	0.0168919	NA	NA	-0.0581081	0.647418	1	-0.108108	0.285761	1	-0.075	NA	NA	-0.125	NA	NA	-0.05	0.487805	1
chr10	99478998	99479187	B2	-	N	NA	N	NA	NA	NA	32	6	5	0.842105	26	20	4	4	0.833333	15	14	2	0	0.875	8	10	2	0	0.833333	6	0.00877193	1	1	-0.0328947	NA	NA	0.00877193	NA	NA	-0.0416667	NA	NA	0	NA	NA	0.0416667	NA	NA
chr15	99482873	99483064	B2	+	N	NA	N	NA	NA	NA	17	3	0	0.85	20	12	1	0	0.923077	13	5	1	0	0.833333	6	10	1	0	0.909091	11	-0.0730769	NA	NA	0.0166667	NA	NA	-0.0590909	NA	NA	0.0897436	NA	NA	0.013986	NA	NA	-0.0757576	NA	NA
chr13	99496371	99496562	B2	-	Map1b	-	N	NA	NA	NA	94	3	6	0.969072	25	36	7	4	0.837209	12	39	1	3	0.975	10	27	2	0	0.931034	6	0.131863	0.00955777	1	-0.00592784	1	1	0.0380377	0.324688	1	-0.137791	0.0586299	1	-0.0938252	0.297467	1	0.0439655	0.568271	1
chr7	99505119	99505312	B2	-	N	NA	N	NA	NA	NA	72	5	8	0.935065	23	38	2	6	0.95	13	36	4	0	0.9	9	15	0	0	1	4	-0.0149351	1	1	0.0350649	0.489249	1	-0.0649351	NA	NA	0.05	0.67516	1	-0.05	NA	NA	-0.1	NA	NA
chr15	99511017	99511220	B2	+	Faim2	-	N	NA	NA	NA	46	6	10	0.884615	24	33	19	9	0.634615	24	17	3	1	0.85	8	18	4	1	0.818182	10	0.25	0.00522911	1	0.0346154	0.701349	1	0.0664336	0.47124	1	-0.215385	0.0924971	1	-0.183566	0.17065	1	0.0318182	1	1
chr7	99511069	99511259	B2	-	N	NA	N	NA	NA	NA	37	1	1	0.973684	24	13	1	1	0.928571	9	13	0	0	1	7	11	2	0	0.846154	7	0.0451128	NA	NA	-0.0263158	NA	NA	0.12753	NA	NA	-0.0714286	NA	NA	0.0824176	NA	NA	0.153846	NA	NA
chr13	99523637	99523828	B2	-	N	NA	N	NA	NA	NA	44	7	8	0.862745	24	31	4	7	0.885714	16	24	0	0	1	9	22	1	0	0.956522	9	-0.0229692	1	1	-0.137255	0.0892662	1	-0.0937766	0.421651	1	-0.114286	0.138392	1	-0.0708075	0.63862	1	0.0434783	0.489362	1
chr9	99533240	99533436	B2	-	Armc8	-	N	NA	NA	NA	23	0	1	1	13	21	0	1	1	14	4	0	0	1	2	16	0	0	1	8	0	1	1	0	NA	NA	0	NA	NA	0	NA	NA	0	NA	NA	0	NA	NA
chr7	99533408	99533600	B2	+	N	NA	N	NA	NA	NA	13	1	0	0.928571	14	6	0	0	1	6	3	0	0	1	3	6	1	0	0.857143	7	-0.0714286	NA	NA	-0.0714286	NA	NA	0.0714286	NA	NA	0	NA	NA	0.142857	NA	NA	0.142857	NA	NA
chr4	99537247	99537439	B2	-	N	NA	N	NA	NA	NA	78	4	11	0.95122	23	46	1	8	0.978723	13	41	1	0	0.97619	11	29	0	0	1	7	-0.0275039	0.652175	1	-0.024971	0.661336	1	-0.0487805	0.571174	1	0.00253293	1	1	-0.0212766	1	1	-0.0238095	1	1
chr4	99538149	99538333	B2	-	N	NA	N	NA	NA	NA	13	0	8	1	21	12	0	2	1	14	7	0	0	1	7	4	0	0	1	4	0	NA	NA	0	NA	NA	0	NA	NA	0	NA	NA	0	NA	NA	0	NA	NA
chr9	99540509	99540699	B2	-	Armc8	-	N	NA	NA	NA	17	1	3	0.944444	21	9	0	2	1	11	4	0	0	1	4	12	0	0	1	12	-0.0555556	NA	NA	-0.0555556	NA	NA	-0.0555556	NA	NA	0	NA	NA	0	NA	NA	0	NA	NA
chr14	99545001	99545187	B2	-	N	NA	N	NA	NA	NA	46	4	11	0.92	25	19	2	2	0.904762	10	20	0	0	1	7	6	0	0	1	3	0.0152381	1	1	-0.08	0.318624	1	-0.08	NA	NA	-0.0952381	0.487805	1	-0.0952381	NA	NA	0	NA	NA
chr7	99547240	99547431	B2	-	Arrb1	+	N	NA	NA	NA	29	5	1	0.852941	21	19	3	4	0.863636	16	5	1	0	0.833333	3	13	0	0	1	7	-0.0106952	1	1	0.0196078	NA	NA	-0.147059	NA	NA	0.030303	NA	NA	-0.136364	NA	NA	-0.166667	NA	NA
chr9	99553846	99554035	B2	-	Armc8	-	N	NA	NA	NA	79	0	8	1	26	33	1	4	0.970588	11	30	1	0	0.967742	9	20	0	0	1	7	0.0294118	0.300885	1	0.0322581	0.281818	1	0	1	1	0.0028463	1	1	-0.0294118	1	1	-0.0322581	1	1
chr14	99555085	99555275	B2	+	N	NA	N	NA	NA	NA	9	0	1	1	10	6	2	3	0.75	11	9	0	0	1	9	4	0	0	1	4	0.25	NA	NA	0	NA	NA	0	NA	NA	-0.25	NA	NA	-0.25	NA	NA	0	NA	NA
chr8	99555105	99555294	B2	-	A330008L17Rik	+	N	NA	NA	NA	18	2	2	0.9	22	11	0	2	1	13	7	0	0	1	7	4	0	0	1	4	-0.1	NA	NA	-0.1	NA	NA	-0.1	NA	NA	0	NA	NA	0	NA	NA	0	NA	NA
chr7	99558726	99558918	B2	+	Arrb1	+	N	NA	NA	NA	63	8	9	0.887324	32	25	5	6	0.833333	18	3	2	0	0.6	3	9	5	0	0.642857	6	0.0539906	0.520202	1	0.287324	NA	NA	0.244467	NA	NA	0.233333	NA	NA	0.190476	NA	NA	-0.0428571	NA	NA
chr9	99559049	99559236	B2	+	Armc8	-	N	NA	NA	NA	15	8	0	0.652174	23	14	2	1	0.875	17	5	1	1	0.833333	7	4	0	0	1	4	-0.222826	NA	NA	-0.181159	NA	NA	-0.347826	NA	NA	0.0416667	NA	NA	-0.125	NA	NA	-0.166667	NA	NA
chr13	99560255	99560448	B2	+	N	NA	N	NA	NA	NA	74	10	17	0.880952	37	27	4	1	0.870968	14	17	10	1	0.62963	11	23	6	1	0.793103	12	0.00998464	1	1	0.251323	0.00740454	1	0.0878489	0.352682	1	0.241338	0.0626852	1	0.0778643	0.500422	1	-0.163474	0.239676	1
chr12	99567658	99567844	B2	-	Gm26839	+	N	NA	NA	NA	63	3	8	0.954545	28	43	2	7	0.955556	20	11	0	0	1	4	17	1	2	0.944444	7	-0.0010101	1	1	-0.0454545	NA	NA	0.010101	NA	NA	-0.0444444	NA	NA	0.0111111	NA	NA	0.0555556	NA	NA
chr9	99572334	99572519	B2	-	N	NA	N	NA	NA	NA	50	24	7	0.675676	26	38	19	6	0.666667	21	6	11	0	0.352941	5	13	10	0	0.565217	8	0.00900901	1	1	0.322734	NA	NA	0.110458	0.453306	1	0.313725	NA	NA	0.101449	0.4462	1	-0.212276	NA	NA
chr6	99574337	99574523	B2	+	N	NA	N	NA	NA	NA	19	3	0	0.863636	22	15	2	0	0.882353	17	9	1	0	0.9	10	5	0	0	1	5	-0.0187166	NA	NA	-0.0363636	NA	NA	-0.136364	NA	NA	-0.0176471	NA	NA	-0.117647	NA	NA	-0.1	NA	NA
chr9	99581168	99581360	B2	-	Dbr1	+	N	NA	NA	NA	43	3	8	0.934783	32	23	2	4	0.92	19	14	0	0	1	7	21	0	0	1	12	0.0147826	1	1	-0.0652174	NA	NA	-0.0652174	0.54629	1	-0.08	NA	NA	-0.08	0.492754	1	0	NA	NA
chr7	99585036	99585229	B2	-	Arrb1	+	N	NA	NA	NA	43	1	8	0.977273	29	13	2	4	0.866667	10	4	0	0	1	2	12	1	0	0.923077	7	0.110606	NA	NA	-0.0227273	NA	NA	0.0541958	NA	NA	-0.133333	NA	NA	-0.0564103	NA	NA	0.0769231	NA	NA
chr7	99585758	99585954	B2	-	Arrb1	+	N	NA	NA	NA	55	5	14	0.916667	30	16	4	6	0.8	10	5	0	0	1	2	22	0	0	1	8	0.116667	0.216799	1	-0.0833333	NA	NA	-0.0833333	0.317113	1	-0.2	NA	NA	-0.2	0.043286	1	0	NA	NA
chr9	99586794	99586981	B2	+	N	NA	N	NA	NA	NA	12	2	1	0.857143	15	9	0	1	1	10	7	0	0	1	7	8	1	0	0.888889	9	-0.142857	NA	NA	-0.142857	NA	NA	-0.031746	NA	NA	0	NA	NA	0.111111	NA	NA	0.111111	NA	NA
chr12	99590878	99591065	B2	-	Gm26839	+	N	NA	NA	NA	24	0	2	1	26	10	0	1	1	11	6	0	0	1	6	13	0	0	1	13	0	NA	NA	0	NA	NA	0	NA	NA	0	NA	NA	0	NA	NA	0	NA	NA
chr4	99592884	99593076	B2	+	N	NA	N	NA	NA	NA	58	8	12	0.878788	29	27	1	3	0.964286	12	25	1	1	0.961538	10	19	1	0	0.95	7	-0.0854978	0.271377	1	-0.0827506	0.436735	1	-0.0712121	0.678226	1	0.00274725	1	1	0.0142857	1	1	0.0115385	1	1
chr4	99594445	99594639	B2	+	N	NA	N	NA	NA	NA	24	1	0	0.96	25	11	1	0	0.916667	12	10	0	0	1	10	6	0	0	1	6	0.0433333	NA	NA	-0.04	NA	NA	-0.04	NA	NA	-0.0833333	NA	NA	-0.0833333	NA	NA	0	NA	NA
chr15	99598674	99598866	B2	+	N	NA	N	NA	NA	NA	33	1	6	0.970588	23	17	0	5	1	15	11	0	0	1	6	9	0	0	1	5	-0.0294118	NA	NA	-0.0294118	NA	NA	-0.0294118	NA	NA	0	NA	NA	0	NA	NA	0	NA	NA
chr4	99603749	99603940	B2	+	N	NA	N	NA	NA	NA	59	4	1	0.936508	23	38	0	3	1	14	21	0	0	1	7	27	0	1	1	10	-0.0634921	0.294139	1	-0.0634921	0.5678	1	-0.0634921	0.312106	1	0	1	1	0	1	1	0	1	1
chr15	99610438	99610626	B2	-	N	NA	N	NA	NA	NA	34	3	7	0.918919	26	14	1	2	0.933333	11	13	1	0	0.928571	8	6	4	0	0.6	5	-0.0144144	NA	NA	-0.00965251	NA	NA	0.318919	NA	NA	0.0047619	NA	NA	0.333333	NA	NA	0.328571	NA	NA
chr12	99622838	99623027	B2	-	N	NA	N	NA	NA	NA	17	1	6	0.944444	24	10	0	1	1	11	8	1	1	0.888889	10	10	0	0	1	10	-0.0555556	NA	NA	0.0555556	NA	NA	-0.0555556	NA	NA	0.111111	NA	NA	0	NA	NA	-0.111111	NA	NA
chr12	99625010	99625209	B2	+	N	NA	N	NA	NA	NA	15	1	6	0.9375	22	12	1	3	0.923077	16	10	0	0	1	10	7	2	0	0.777778	9	0.0144231	NA	NA	-0.0625	NA	NA	0.159722	NA	NA	-0.0769231	NA	NA	0.145299	NA	NA	0.222222	NA	NA
chr4	99628635	99628823	B2	+	N	NA	N	NA	NA	NA	56	10	6	0.848485	24	47	7	3	0.87037	15	19	2	0	0.904762	7	47	7	2	0.87037	17	-0.0218855	0.797217	1	-0.0562771	0.722446	1	-0.0218855	0.797217	1	-0.0343915	1	1	0	1	1	0.0343915	1	1
chr15	99630489	99630693	B2	+	Racgap1	-	N	NA	NA	NA	27	4	3	0.870968	19	21	0	4	1	13	12	3	0	0.8	8	18	2	0	0.9	11	-0.129032	0.138332	1	0.0709677	NA	NA	-0.0290323	1	1	0.2	NA	NA	0.1	0.231707	1	-0.1	NA	NA
chr4	99632540	99632732	B2	+	N	NA	N	NA	NA	NA	93	21	8	0.815789	26	48	5	5	0.90566	14	8	1	0	0.888889	2	53	15	0	0.779412	15	-0.0898709	0.171374	1	-0.0730994	NA	NA	0.0363777	0.56844	1	0.0167715	NA	NA	0.126249	0.0845975	1	0.109477	NA	NA
chrX	99634233	99634422	B2	-	N	NA	N	NA	NA	NA	14	11	1	0.56	16	8	9	1	0.470588	12	12	8	0	0.6	10	1	2	0	0.333333	2	0.0894118	NA	NA	-0.04	1	1	0.226667	NA	NA	-0.129412	NA	NA	0.137255	NA	NA	0.266667	NA	NA
chr15	99635173	99635360	B2	+	Racgap1	-	N	NA	NA	NA	25	2	0	0.925926	27	7	1	1	0.875	9	9	0	0	1	9	10	0	0	1	10	0.0509259	NA	NA	-0.0740741	NA	NA	-0.0740741	NA	NA	-0.125	NA	NA	-0.125	NA	NA	0	NA	NA
chr4	99649208	99649396	B2	+	N	NA	N	NA	NA	NA	15	3	0	0.833333	18	6	3	0	0.666667	9	5	0	0	1	5	4	0	1	1	5	0.166667	NA	NA	-0.166667	NA	NA	-0.166667	NA	NA	-0.333333	NA	NA	-0.333333	NA	NA	0	NA	NA
chr15	99659336	99659525	B2	+	N	NA	N	NA	NA	NA	44	4	1	0.916667	27	15	4	2	0.789474	13	9	3	0	0.75	6	15	5	0	0.75	11	0.127193	NA	NA	0.166667	NA	NA	0.166667	0.110753	1	0.0394737	NA	NA	0.0394737	NA	NA	0	NA	NA
chr15	99663615	99663809	B2	+	N	NA	N	NA	NA	NA	30	44	3	0.405405	25	7	12	4	0.368421	8	6	5	0	0.545455	3	8	20	1	0.285714	9	0.0369844	NA	NA	-0.140049	NA	NA	0.119691	0.359433	1	-0.177033	NA	NA	0.0827068	NA	NA	0.25974	NA	NA
chr15	99668176	99668368	B2	+	N	NA	N	NA	NA	NA	23	5	3	0.821429	18	12	0	2	1	11	2	0	2	1	2	17	6	0	0.73913	13	-0.178571	NA	NA	-0.178571	NA	NA	0.0822981	0.513678	1	0	NA	NA	0.26087	NA	NA	0.26087	NA	NA
chr5	99671897	99672087	B2	+	A930011G23Rik	-	N	NA	NA	NA	16	2	3	0.888889	21	4	0	1	1	5	7	0	0	1	7	12	0	0	1	12	-0.111111	NA	NA	-0.111111	NA	NA	-0.111111	NA	NA	0	NA	NA	0	NA	NA	0	NA	NA
chr15	99677909	99678100	B2	+	Asic1	+	N	NA	NA	NA	12	17	0	0.413793	29	10	3	0	0.769231	13	2	0	0	1	2	3	3	0	0.5	6	-0.355438	NA	NA	-0.586207	NA	NA	-0.0862069	NA	NA	-0.230769	NA	NA	0.269231	NA	NA	0.5	NA	NA
chr15	99681955	99682164	B2	-	Asic1	+	N	NA	NA	NA	33	1	2	0.970588	20	12	2	6	0.857143	13	7	3	0	0.7	7	13	4	0	0.764706	10	0.113445	NA	NA	0.270588	NA	NA	0.205882	NA	NA	0.157143	NA	NA	0.092437	NA	NA	-0.0647059	NA	NA
chr14	99684411	99684599	B2	+	N	NA	N	NA	NA	NA	23	2	8	0.92	20	13	4	4	0.764706	13	6	0	0	1	4	12	0	0	1	7	0.155294	NA	NA	-0.08	NA	NA	-0.08	NA	NA	-0.235294	NA	NA	-0.235294	NA	NA	0	NA	NA
chr3	99685279	99685466	B2	+	N	NA	N	NA	NA	NA	11	10	0	0.52381	21	8	2	0	0.8	10	3	1	0	0.75	4	3	2	0	0.6	5	-0.27619	NA	NA	-0.22619	NA	NA	-0.0761905	NA	NA	0.05	NA	NA	0.2	NA	NA	0.15	NA	NA
chr13	99686320	99686506	B2	+	N	NA	N	NA	NA	NA	9	2	0	0.818182	11	8	0	0	1	8	4	1	0	0.8	5	1	1	0	0.5	2	-0.181818	NA	NA	0.0181818	NA	NA	0.318182	NA	NA	0.2	NA	NA	0.5	NA	NA	0.3	NA	NA
chr4	99687223	99687420	B2	-	N	NA	N	NA	NA	NA	46	2	3	0.958333	29	15	0	0	1	9	14	3	1	0.823529	10	15	1	1	0.9375	12	-0.0416667	NA	NA	0.134804	NA	NA	0.0208333	NA	NA	0.176471	NA	NA	0.0625	NA	NA	-0.113971	NA	NA
chr9	99687286	99687475	B2	+	N	NA	N	NA	NA	NA	40	9	8	0.816327	33	18	1	4	0.947368	14	21	1	1	0.954545	12	8	0	0	1	5	-0.131042	NA	NA	-0.138219	0.157595	1	-0.183673	NA	NA	-0.00717703	NA	NA	-0.0526316	NA	NA	-0.0454545	NA	NA
chr6	99687691	99687880	B2	-	N	NA	N	NA	NA	NA	41	14	6	0.745455	36	13	9	3	0.590909	14	10	3	0	0.769231	7	9	5	1	0.642857	9	0.154545	0.269761	1	-0.0237762	NA	NA	0.102597	NA	NA	-0.178322	NA	NA	-0.0519481	NA	NA	0.126374	NA	NA
chr9	99688553	99688744	B2	-	N	NA	N	NA	NA	NA	63	13	7	0.828947	30	32	0	4	1	13	26	3	0	0.896552	11	3	0	0	1	1	-0.171053	0.00940276	1	-0.0676044	0.547438	1	-0.171053	NA	NA	0.103448	0.101528	1	0	NA	NA	-0.103448	NA	NA
chr9	99694372	99694565	B2	+	Cldn18	-	N	NA	NA	NA	81	5	8	0.94186	27	32	2	6	0.941176	11	31	0	0	1	10	16	0	0	1	4	0.000683994	1	1	-0.0581395	0.323077	1	-0.0581395	NA	NA	-0.0588235	0.493269	1	-0.0588235	NA	NA	0	NA	NA
chr3	99697222	99697410	B2	-	N	NA	N	NA	NA	NA	13	2	0	0.866667	15	10	2	0	0.833333	12	4	0	0	1	4	6	0	0	1	6	0.0333333	NA	NA	-0.133333	NA	NA	-0.133333	NA	NA	-0.166667	NA	NA	-0.166667	NA	NA	0	NA	NA
chr6	99707091	99707282	B2	+	N	NA	N	NA	NA	NA	15	0	6	1	21	10	0	4	1	14	11	1	0	0.916667	12	12	2	0	0.857143	14	0	NA	NA	0.0833333	NA	NA	0.142857	NA	NA	0.0833333	NA	NA	0.142857	NA	NA	0.0595238	NA	NA
chr11	99712371	99712562	B2	-	N	NA	N	NA	NA	NA	16	1	1	0.941176	18	11	0	0	1	11	5	0	0	1	5	12	1	0	0.923077	13	-0.0588235	NA	NA	-0.0588235	NA	NA	0.0180995	NA	NA	0	NA	NA	0.0769231	NA	NA	0.0769231	NA	NA
chr4	99717126	99717313	B2	+	Alg6	+	N	NA	NA	NA	40	2	4	0.952381	26	26	0	1	1	15	14	0	0	1	7	4	0	0	1	2	-0.047619	0.520632	1	-0.047619	NA	NA	-0.047619	NA	NA	0	NA	NA	0	NA	NA	0	NA	NA
chr15	99726967	99727162	B2	-	Cox14	+	N	NA	NA	NA	26	1	2	0.962963	29	9	0	0	1	9	3	1	0	0.75	4	7	1	0	0.875	8	-0.037037	NA	NA	0.212963	NA	NA	0.087963	NA	NA	0.25	NA	NA	0.125	NA	NA	-0.125	NA	NA
chr15	99727316	99727509	B2	-	Cox14	+	N	NA	NA	NA	76	8	15	0.904762	34	31	1	8	0.96875	13	14	4	0	0.777778	5	29	1	2	0.966667	8	-0.0639881	0.440853	1	0.126984	NA	NA	-0.0619048	0.44142	1	0.190972	NA	NA	0.00208333	1	1	-0.188889	NA	NA
chr15	99728624	99728815	B2	-	N	NA	N	NA	NA	NA	20	0	5	1	25	8	0	2	1	10	5	0	0	1	5	5	0	0	1	5	0	NA	NA	0	NA	NA	0	NA	NA	0	NA	NA	0	NA	NA	0	NA	NA
chr14	99729836	99730028	B2	+	N	NA	N	NA	NA	NA	47	4	9	0.921569	25	30	0	4	1	12	12	0	0	1	4	5	0	0	1	2	-0.0784314	0.29113	1	-0.0784314	NA	NA	-0.0784314	NA	NA	0	NA	NA	0	NA	NA	0	NA	NA
chr15	99731496	99731684	B2	+	N	NA	N	NA	NA	NA	28	0	4	1	18	20	0	0	1	11	5	0	0	1	3	5	0	1	1	3	0	1	1	0	NA	NA	0	NA	NA	0	NA	NA	0	NA	NA	0	NA	NA
chr7	99737316	99737508	B2	-	N	NA	N	NA	NA	NA	46	9	8	0.836364	26	41	4	1	0.911111	21	11	0	1	1	5	15	5	1	0.75	7	-0.0747475	0.373329	1	-0.163636	NA	NA	0.0863636	0.50395	1	-0.0888889	NA	NA	0.161111	0.119773	1	0.25	NA	NA
chr12	99741156	99741347	B2	+	Efcab11	-	N	NA	NA	NA	23	0	0	1	23	15	0	2	1	17	6	1	0	0.857143	7	11	0	0	1	11	0	NA	NA	0.142857	NA	NA	0	NA	NA	0.142857	NA	NA	0	NA	NA	-0.142857	NA	NA
chr15	99746321	99746507	B2	-	Cers5	-	N	NA	NA	NA	83	6	15	0.932584	32	43	1	8	0.977273	19	25	2	0	0.925926	8	24	2	1	0.923077	7	-0.0446885	0.424403	1	0.00665834	1	1	0.00950735	1	1	0.0513468	0.55311	1	0.0541958	0.550676	1	0.002849	1	1
chr5	99748868	99749063	B2	+	Gm38413	-	N	NA	NA	NA	48	4	9	0.923077	33	20	5	2	0.8	17	12	5	0	0.705882	11	10	1	0	0.909091	7	0.123077	0.14054	1	0.217195	NA	NA	0.013986	NA	NA	0.0941176	NA	NA	-0.109091	NA	NA	-0.203209	NA	NA
chr6	99759912	99760105	B2	-	N	NA	N	NA	NA	NA	16	6	2	0.727273	24	8	3	0	0.727273	11	7	1	0	0.875	8	6	0	0	1	6	0	NA	NA	-0.147727	NA	NA	-0.272727	NA	NA	-0.147727	NA	NA	-0.272727	NA	NA	-0.125	NA	NA
chr15	99762276	99762469	B2	+	Cers5	-	N	NA	NA	NA	17	1	4	0.944444	22	10	0	0	1	10	10	0	0	1	10	3	0	0	1	3	-0.0555556	NA	NA	-0.0555556	NA	NA	-0.0555556	NA	NA	0	NA	NA	0	NA	NA	0	NA	NA
chr13	99762389	99762581	B2	+	N	NA	N	NA	NA	NA	60	2	7	0.967742	22	22	1	6	0.956522	8	22	2	0	0.916667	7	35	2	2	0.945946	11	0.0112202	1	1	0.0510753	0.309872	1	0.021796	0.628268	1	0.0398551	1	1	0.0105758	1	1	-0.0292793	0.642659	1
chr4	99762798	99762993	B2	+	Alg6	+	Y	NA	NA	NA	26	2	1	0.928571	29	9	1	2	0.9	12	9	0	0	1	9	11	1	0	0.916667	12	0.0285714	NA	NA	-0.0714286	NA	NA	0.0119048	NA	NA	-0.1	NA	NA	-0.0166667	NA	NA	0.0833333	NA	NA
chr15	99773504	99773696	B2	+	N	NA	N	NA	NA	NA	32	3	8	0.914286	24	16	0	6	1	13	13	3	0	0.8125	9	12	0	0	1	8	-0.0857143	NA	NA	0.101786	NA	NA	-0.0857143	NA	NA	0.1875	NA	NA	0	NA	NA	-0.1875	NA	NA
chr7	99775394	99775582	B2	+	N	NA	N	NA	NA	NA	75	2	6	0.974026	26	44	1	2	0.977778	15	25	1	0	0.961538	7	21	0	1	1	7	-0.0037518	1	1	0.0124875	1	1	-0.025974	1	1	0.0162393	1	1	-0.0222222	1	1	-0.0384615	1	1
chr9	99776012	99776207	B2	-	N	NA	N	NA	NA	NA	61	2	11	0.968254	31	19	1	0	0.95	9	20	2	0	0.909091	8	19	0	0	1	7	0.018254	0.5678	1	0.0591631	0.274339	1	-0.031746	NA	NA	0.0409091	1	1	-0.05	NA	NA	-0.0909091	NA	NA
chr5	99776421	99776617	B2	+	N	NA	N	NA	NA	NA	41	7	3	0.854167	29	23	2	6	0.92	19	11	3	0	0.785714	7	10	2	0	0.833333	6	-0.0658333	0.709272	1	0.0684524	NA	NA	0.0208333	NA	NA	0.134286	NA	NA	0.0866667	NA	NA	-0.047619	NA	NA
chr15	99781513	99781699	B2	-	Lima1	-	N	NA	NA	NA	59	2	7	0.967213	27	44	2	3	0.956522	18	29	1	0	0.966667	11	11	0	0	1	5	0.0106914	1	1	0.000546448	1	1	-0.0327869	NA	NA	-0.0101449	1	1	-0.0434783	NA	NA	-0.0333333	NA	NA
chr15	99786568	99786756	B2	+	Lima1	-	N	NA	NA	NA	67	4	10	0.943662	33	30	1	3	0.967742	14	15	2	0	0.882353	7	25	2	0	0.925926	10	-0.02408	1	1	0.061309	NA	NA	0.017736	0.666035	1	0.085389	NA	NA	0.041816	0.59311	1	-0.043573	NA	NA
chr15	99789406	99789599	B2	-	Lima1	-	N	NA	NA	NA	17	2	4	0.894737	23	12	3	1	0.8	16	6	0	0	1	6	4	2	0	0.666667	6	0.0947368	NA	NA	-0.105263	NA	NA	0.22807	NA	NA	-0.2	NA	NA	0.133333	NA	NA	0.333333	NA	NA
chr11	99789457	99789649	B2	-	N	NA	N	NA	NA	NA	54	23	11	0.701299	36	30	1	2	0.967742	12	29	6	1	0.828571	12	8	4	0	0.666667	5	-0.266443	0.00179344	1	-0.127273	0.171707	1	0.034632	NA	NA	0.139171	0.109711	1	0.301075	NA	NA	0.161905	NA	NA
chr15	99789919	99790109	B2	+	Lima1	-	N	NA	NA	NA	19	0	3	1	22	11	3	2	0.785714	16	4	1	0	0.8	5	5	0	0	1	5	0.214286	NA	NA	0.2	NA	NA	0	NA	NA	-0.0142857	NA	NA	-0.214286	NA	NA	-0.2	NA	NA
chr4	99793433	99793623	B2	+	Itgb3bp	-	N	NA	NA	NA	68	3	10	0.957746	31	47	1	5	0.979167	21	12	0	0	1	4	14	0	1	1	5	-0.0214202	0.647001	1	-0.0422535	NA	NA	-0.0422535	NA	NA	-0.0208333	NA	NA	-0.0208333	NA	NA	0	NA	NA
chr4	99793796	99793985	B2	+	Itgb3bp	-	N	NA	NA	NA	87	3	4	0.966667	30	51	3	1	0.944444	17	15	1	0	0.9375	5	15	0	0	1	4	0.0222222	0.67187	1	0.0291667	NA	NA	-0.0333333	NA	NA	0.00694444	NA	NA	-0.0555556	NA	NA	-0.0625	NA	NA
chr15	99795768	99795958	B2	-	Lima1	-	N	NA	NA	NA	139	5	15	0.965278	33	59	1	3	0.983333	13	38	0	0	1	7	61	0	0	1	13	-0.0180556	0.672852	1	-0.0347222	0.585367	1	-0.0347222	0.324695	1	-0.0166667	1	1	-0.0166667	0.495868	1	0	1	1
chr15	99800213	99800402	B2	-	Lima1	-	N	NA	NA	NA	19	2	3	0.904762	24	7	1	5	0.875	13	11	0	0	1	11	5	0	0	1	5	0.0297619	NA	NA	-0.0952381	NA	NA	-0.0952381	NA	NA	-0.125	NA	NA	-0.125	NA	NA	0	NA	NA
chr15	99801198	99801407	B2	+	Lima1	-	N	NA	NA	NA	13	5	1	0.722222	19	12	1	1	0.923077	14	5	1	0	0.833333	6	5	0	0	1	5	-0.200855	NA	NA	-0.111111	NA	NA	-0.277778	NA	NA	0.0897436	NA	NA	-0.0769231	NA	NA	-0.166667	NA	NA
chr12	99806999	99807188	B2	+	Efcab11	-	N	NA	NA	NA	49	1	9	0.98	25	38	7	4	0.844444	20	25	1	1	0.961538	10	17	1	0	0.944444	7	0.135556	0.0248572	1	0.0184615	1	1	0.0355556	NA	NA	-0.117094	0.243247	1	-0.1	NA	NA	0.017094	NA	NA
chr5	99809084	99809268	B2	+	N	NA	N	NA	NA	NA	66	4	12	0.942857	31	32	2	9	0.941176	17	12	0	1	1	5	10	0	1	1	4	0.00168067	1	1	-0.0571429	NA	NA	-0.0571429	NA	NA	-0.0588235	NA	NA	-0.0588235	NA	NA	0	NA	NA
chr1	99812263	99812462	B2	+	Cntnap5b	+	N	NA	NA	NA	17	19	2	0.472222	24	27	1	1	0.964286	16	16	1	0	0.941176	9	10	0	0	1	5	-0.492063	2.09e-05	1	-0.468954	NA	NA	-0.527778	NA	NA	0.0231092	NA	NA	-0.0357143	NA	NA	-0.0588235	NA	NA
chr15	99822009	99822206	B2	-	Lima1	-	N	NA	NA	NA	100	5	9	0.952381	27	38	0	3	1	9	12	0	1	1	3	14	0	0	1	3	-0.047619	0.324944	1	-0.047619	NA	NA	-0.047619	NA	NA	0	NA	NA	0	NA	NA	0	NA	NA
chr15	99822252	99822449	B2	-	Lima1	-	N	NA	NA	NA	99	2	5	0.980198	27	31	2	2	0.939394	9	13	0	0	1	3	14	0	0	1	3	0.0408041	0.253753	1	-0.019802	NA	NA	-0.019802	NA	NA	-0.0606061	NA	NA	-0.0606061	NA	NA	0	NA	NA
chr12	99824113	99824315	B2	+	Efcab11	-	N	NA	NA	NA	43	6	10	0.877551	24	15	1	6	0.9375	9	27	2	0	0.931034	11	20	1	0	0.952381	8	-0.059949	NA	NA	-0.0534835	0.702828	1	-0.0748299	0.665954	1	0.00646552	NA	NA	-0.014881	NA	NA	-0.0213465	1	1
chr5	99824766	99824953	B2	-	N	NA	N	NA	NA	NA	43	4	3	0.914894	29	19	3	0	0.863636	15	7	2	0	0.777778	5	8	1	0	0.888889	5	0.0512573	0.671572	1	0.137116	NA	NA	0.0260047	NA	NA	0.0858586	NA	NA	-0.0252525	NA	NA	-0.111111	NA	NA
chr13	99830671	99830905	B2	+	N	NA	N	NA	NA	NA	49	4	5	0.924528	20	55	6	5	0.901639	21	24	0	1	1	7	22	0	0	1	6	0.022889	0.749155	1	-0.0754717	0.303503	1	-0.0754717	0.314089	1	-0.0983607	0.177656	1	-0.0983607	0.333868	1	0	1	1
chr15	99836197	99836398	B2	-	Lima1	-	N	NA	NA	NA	26	1	4	0.962963	19	20	2	3	0.909091	15	10	0	0	1	6	11	2	0	0.846154	8	0.0538721	0.580873	1	-0.037037	NA	NA	0.116809	NA	NA	-0.0909091	NA	NA	0.0629371	NA	NA	0.153846	NA	NA
chr15	99842314	99842502	B2	-	Lima1	-	N	NA	NA	NA	33	5	2	0.868421	22	16	4	4	0.8	14	9	0	1	1	5	10	4	0	0.714286	9	0.0684211	0.704459	1	-0.131579	NA	NA	0.154135	NA	NA	-0.2	NA	NA	0.0857143	NA	NA	0.285714	NA	NA
chr13	99843030	99843240	B2	-	N	NA	N	NA	NA	NA	25	4	3	0.862069	18	11	1	4	0.916667	11	8	3	1	0.727273	6	11	3	0	0.785714	8	-0.0545977	NA	NA	0.134796	NA	NA	0.0763547	NA	NA	0.189394	NA	NA	0.130952	NA	NA	-0.0584416	NA	NA
chr7	99844323	99844519	B2	+	Spcs2	-	N	NA	NA	NA	54	2	8	0.964286	25	18	1	5	0.947368	9	24	2	1	0.923077	11	11	0	0	1	4	0.0169173	NA	NA	0.0412088	0.587939	1	-0.0357143	NA	NA	0.0242915	NA	NA	-0.0526316	NA	NA	-0.0769231	NA	NA
chr5	99849473	99849665	B2	+	N	NA	N	NA	NA	NA	23	3	7	0.884615	20	3	4	0	0.428571	5	2	4	0	0.333333	4	9	2	0	0.818182	6	0.456044	NA	NA	0.551282	NA	NA	0.0664336	NA	NA	0.0952381	NA	NA	-0.38961	NA	NA	-0.484848	NA	NA
chr15	99851040	99851228	B2	-	Lima1	-	N	NA	NA	NA	19	0	1	1	20	15	0	1	1	16	5	0	0	1	5	9	0	0	1	9	0	NA	NA	0	NA	NA	0	NA	NA	0	NA	NA	0	NA	NA	0	NA	NA
chr15	99851250	99851440	B2	-	Lima1	-	N	NA	NA	NA	70	2	8	0.972222	26	56	0	6	1	19	17	0	0	1	5	21	0	1	1	6	-0.0277778	0.503937	1	-0.0277778	NA	NA	-0.0277778	1	1	0	NA	NA	0	1	1	0	NA	NA
chr11	99853590	99853783	B2	+	N	NA	N	NA	NA	NA	15	0	1	1	16	10	0	2	1	12	10	0	0	1	10	9	0	0	1	9	0	NA	NA	0	NA	NA	0	NA	NA	0	NA	NA	0	NA	NA	0	NA	NA
chr15	99855787	99855980	B2	-	Lima1	-	N	NA	NA	NA	34	1	1	0.971429	22	17	1	7	0.944444	16	6	0	0	1	4	7	0	1	1	6	0.0269841	NA	NA	-0.0285714	NA	NA	-0.0285714	NA	NA	-0.0555556	NA	NA	-0.0555556	NA	NA	0	NA	NA
chr10	99859611	99859811	B2	+	N	NA	N	NA	NA	NA	43	4	3	0.914894	29	26	4	1	0.866667	19	10	3	0	0.769231	7	18	2	0	0.9	11	0.0482269	0.704031	1	0.145663	NA	NA	0.0148936	1	1	0.0974359	NA	NA	-0.0333333	1	1	-0.130769	NA	NA
chr15	99869395	99869585	B2	-	Lima1	-	N	NA	NA	NA	47	3	5	0.94	29	36	4	3	0.9	24	16	2	0	0.888889	9	12	2	0	0.857143	8	0.04	0.695456	1	0.0511111	NA	NA	0.0828571	NA	NA	0.0111111	NA	NA	0.0428571	NA	NA	0.031746	NA	NA
chr15	99872196	99872396	B2	+	Lima1	-	N	NA	NA	NA	106	6	17	0.946429	29	75	6	6	0.925926	21	36	0	0	1	8	33	0	0	1	8	0.0205026	0.562922	1	-0.0535714	0.336315	1	-0.0535714	0.337049	1	-0.0740741	0.175175	1	-0.0740741	0.179027	1	0	1	1
chr13	99872828	99873020	B2	+	N	NA	N	NA	NA	NA	20	0	1	1	21	11	1	0	0.916667	12	2	0	1	1	3	4	0	0	1	4	0.0833333	NA	NA	0	NA	NA	0	NA	NA	-0.0833333	NA	NA	-0.0833333	NA	NA	0	NA	NA
chr15	99877404	99877595	B2	+	N	NA	N	NA	NA	NA	86	2	9	0.977273	29	61	4	12	0.938462	24	26	2	0	0.928571	8	18	2	0	0.9	6	0.0388112	0.402249	1	0.0487013	0.245208	1	0.0772727	0.155341	1	0.00989011	1	1	0.0384615	0.622279	1	0.0285714	1	1
chr15	99877751	99877943	B2	-	N	NA	N	NA	NA	NA	17	1	5	0.944444	23	12	3	2	0.8	17	3	0	0	1	3	6	0	0	1	6	0.144444	NA	NA	-0.0555556	NA	NA	-0.0555556	NA	NA	-0.2	NA	NA	-0.2	NA	NA	0	NA	NA
chr15	99878254	99878443	B2	-	N	NA	N	NA	NA	NA	71	3	8	0.959459	30	53	7	9	0.883333	22	26	0	0	1	7	18	4	2	0.818182	8	0.0761261	0.110973	1	-0.0405405	0.565702	1	0.141278	0.0462286	1	-0.116667	0.0962386	1	0.0651515	0.474726	1	0.181818	0.0375938	1
chr7	99882608	99882795	B2	-	Xrra1	+	N	NA	NA	NA	75	6	10	0.925926	38	23	1	1	0.958333	11	6	0	0	1	2	20	2	1	0.909091	9	-0.0324074	1	1	-0.0740741	NA	NA	0.016835	0.678255	1	-0.0416667	NA	NA	0.0492424	0.6	1	0.0909091	NA	NA
chr9	99883016	99883209	B2	-	N	NA	N	NA	NA	NA	63	5	7	0.926471	31	17	0	1	1	8	10	0	0	1	4	14	3	1	0.823529	7	-0.0735294	NA	NA	-0.0735294	NA	NA	0.102941	NA	NA	0	NA	NA	0.176471	NA	NA	0.176471	NA	NA
chr15	99884694	99884886	B2	-	N	NA	N	NA	NA	NA	28	6	8	0.823529	27	24	3	1	0.888889	17	5	2	0	0.714286	4	14	3	1	0.823529	10	-0.0653595	0.718403	1	0.109244	NA	NA	0	NA	NA	0.174603	NA	NA	0.0653595	NA	NA	-0.109244	NA	NA
chr4	99885082	99885271	B2	-	Efcab7	+	N	NA	NA	NA	69	2	4	0.971831	25	59	2	9	0.967213	23	17	0	0	1	5	15	0	0	1	5	0.00461787	1	1	-0.028169	NA	NA	-0.028169	NA	NA	-0.0327869	NA	NA	-0.0327869	NA	NA	0	NA	NA
chr15	99889928	99890119	B2	-	N	NA	N	NA	NA	NA	13	2	3	0.866667	18	7	4	2	0.636364	13	4	0	0	1	4	5	2	0	0.714286	7	0.230303	NA	NA	-0.133333	NA	NA	0.152381	NA	NA	-0.363636	NA	NA	-0.0779221	NA	NA	0.285714	NA	NA
chr15	99905583	99905769	B2	-	N	NA	N	NA	NA	NA	13	5	6	0.722222	24	10	3	3	0.769231	16	5	5	0	0.5	10	6	1	0	0.857143	7	-0.0470085	NA	NA	0.222222	NA	NA	-0.134921	NA	NA	0.269231	NA	NA	-0.0879121	NA	NA	-0.357143	NA	NA
chr15	99906725	99906917	B2	+	N	NA	N	NA	NA	NA	92	3	15	0.968421	33	50	1	9	0.980392	17	29	3	0	0.90625	9	20	0	0	1	6	-0.0119711	1	1	0.0621711	0.167745	1	-0.0315789	1	1	0.0741422	0.293216	1	-0.0196078	1	1	-0.09375	0.276018	1
chr4	99907077	99907266	B2	-	Efcab7	+	N	NA	NA	NA	13	0	7	1	20	7	0	1	1	8	8	0	0	1	8	8	0	0	1	8	0	NA	NA	0	NA	NA	0	NA	NA	0	NA	NA	0	NA	NA	0	NA	NA
chr4	99919934	99920120	B2	+	N	NA	N	NA	NA	NA	21	1	0	0.954545	22	14	1	0	0.933333	15	4	1	0	0.8	5	8	0	0	1	8	0.0212121	NA	NA	0.154545	NA	NA	-0.0454545	NA	NA	0.133333	NA	NA	-0.0666667	NA	NA	-0.2	NA	NA
chr15	99920934	99921124	B2	-	1700030F18Rik	-	N	NA	NA	NA	51	11	8	0.822581	30	27	4	3	0.870968	13	11	3	0	0.785714	5	9	0	0	1	3	-0.0483871	0.766133	1	0.0368664	NA	NA	-0.177419	NA	NA	0.0852535	NA	NA	-0.129032	NA	NA	-0.214286	NA	NA
chr15	99929049	99929239	B2	+	1700030F18Rik	-	N	NA	NA	NA	36	2	2	0.947368	24	23	0	2	1	14	21	1	0	0.954545	11	13	3	1	0.8125	10	-0.0526316	0.522404	1	-0.00717703	1	1	0.134868	NA	NA	0.0454545	0.488889	1	0.1875	NA	NA	0.142045	NA	NA
chr15	99929564	99929751	B2	-	1700030F18Rik	-	N	NA	NA	NA	60	11	8	0.84507	26	32	3	6	0.914286	12	27	7	0	0.794118	9	28	8	0	0.777778	10	-0.0692153	0.379226	1	0.0509528	0.583374	1	0.0672926	0.428255	1	0.120168	0.187533	1	0.136508	0.188679	1	0.0163399	1	1
chr5	99929892	99930088	B2	+	N	NA	N	NA	NA	NA	39	3	2	0.928571	24	9	1	1	0.9	8	17	1	0	0.944444	9	8	0	0	1	4	0.0285714	NA	NA	-0.015873	NA	NA	-0.0714286	NA	NA	-0.0444444	NA	NA	-0.1	NA	NA	-0.0555556	NA	NA
chr7	99934437	99934629	B2	+	Rnf169	-	N	NA	NA	NA	25	1	5	0.961538	18	27	0	2	1	17	11	0	0	1	7	15	0	1	1	9	-0.0384615	0.490566	1	-0.0384615	NA	NA	-0.0384615	NA	NA	0	NA	NA	0	NA	NA	0	NA	NA
chr5	99940951	99941144	B2	+	N	NA	N	NA	NA	NA	46	1	2	0.978723	22	38	3	7	0.926829	20	28	1	0	0.965517	11	19	4	0	0.826087	10	0.0518941	0.334774	1	0.0132062	1	1	0.152636	0.0371671	1	-0.038688	0.636905	1	0.100742	0.239614	1	0.13943	0.157447	1
chr5	99947086	99947288	B2	+	N	NA	N	NA	NA	NA	19	1	3	0.95	23	17	4	1	0.809524	22	5	0	0	1	5	10	2	0	0.833333	12	0.140476	0.34334	1	-0.05	NA	NA	0.116667	NA	NA	-0.190476	NA	NA	-0.0238095	NA	NA	0.166667	NA	NA
chr15	99948502	99948695	B2	-	N	NA	N	NA	NA	NA	45	1	3	0.978261	28	28	1	1	0.965517	16	14	0	0	1	7	9	0	0	1	5	0.0127436	1	1	-0.0217391	NA	NA	-0.0217391	NA	NA	-0.0344828	NA	NA	-0.0344828	NA	NA	0	NA	NA
chr13	99950407	99950598	B2	+	Mccc2	-	N	NA	NA	NA	10	1	1	0.909091	12	15	0	2	1	17	11	2	0	0.846154	13	5	2	0	0.714286	7	-0.0909091	NA	NA	0.0629371	NA	NA	0.194805	NA	NA	0.153846	NA	NA	0.285714	NA	NA	0.131868	NA	NA
chr15	99950623	99950809	B2	+	N	NA	N	NA	NA	NA	16	1	5	0.941176	22	13	0	3	1	16	6	0	0	1	6	5	0	0	1	5	-0.0588235	NA	NA	-0.0588235	NA	NA	-0.0588235	NA	NA	0	NA	NA	0	NA	NA	0	NA	NA
chr1	99958205	99958395	B2	+	Cntnap5b	+	N	NA	NA	NA	47	9	10	0.839286	29	21	1	5	0.954545	11	18	3	0	0.857143	8	19	2	0	0.904762	9	-0.11526	0.266644	1	-0.0178571	1	1	-0.0654762	0.717248	1	0.0974026	0.344867	1	0.0497836	0.60692	1	-0.047619	1	1
chr13	99964759	99964953	B2	+	Mccc2	-	N	NA	NA	NA	17	1	1	0.944444	19	9	0	0	1	9	6	0	1	1	7	10	0	0	1	10	-0.0555556	NA	NA	-0.0555556	NA	NA	-0.0555556	NA	NA	0	NA	NA	0	NA	NA	0	NA	NA
chr15	99977935	99978128	B2	+	Larp4	+	N	NA	NA	NA	71	12	5	0.855422	38	27	7	8	0.794118	18	12	4	0	0.75	7	11	1	0	0.916667	5	0.061304	0.41896	1	0.105422	NA	NA	-0.061245	NA	NA	0.0441176	NA	NA	-0.122549	NA	NA	-0.166667	NA	NA
chr1	99983402	99983589	B2	-	Cntnap5b	+	N	NA	NA	NA	24	3	2	0.888889	29	3	1	2	0.75	6	11	1	0	0.916667	12	3	1	0	0.75	4	0.138889	NA	NA	-0.0277778	NA	NA	0.138889	NA	NA	-0.166667	NA	NA	0	NA	NA	0.166667	NA	NA
chr15	99989383	99989568	B2	-	Larp4	+	N	NA	NA	NA	43	1	2	0.977273	29	34	1	3	0.971429	22	12	0	0	1	7	9	3	0	0.75	7	0.00584416	1	1	-0.0227273	NA	NA	0.227273	NA	NA	-0.0285714	NA	NA	0.221429	NA	NA	0.25	NA	NA
chr6	99989418	99989610	B2	+	N	NA	N	NA	NA	NA	118	6	14	0.951613	28	65	3	13	0.955882	18	36	1	2	0.972973	7	80	2	2	0.97561	16	-0.00426945	1	1	-0.0213601	1	1	-0.0239969	0.481416	1	-0.0170906	1	1	-0.0197274	0.658993	1	-0.00263678	1	1
chr15	99997572	99997758	B2	-	Larp4	+	N	NA	NA	NA	19	2	4	0.904762	25	7	1	2	0.875	10	1	0	0	1	1	4	0	0	1	4	0.0297619	NA	NA	-0.0952381	NA	NA	-0.0952381	NA	NA	-0.125	NA	NA	-0.125	NA	NA	0	NA	NA
chr2	99998501	99998693	B2	+	N	NA	N	NA	NA	NA	39	2	6	0.95122	18	32	3	6	0.914286	16	30	1	1	0.967742	13	15	2	0	0.882353	7	0.0369338	0.656684	1	-0.0165224	1	1	0.0688666	NA	NA	-0.0534562	0.616113	1	0.0319328	NA	NA	0.085389	NA	NA
chr15	99998576	99998768	B2	-	Larp4	+	N	NA	NA	NA	95	3	11	0.969388	32	29	0	6	1	12	19	0	0	1	5	23	2	1	0.92	8	-0.0306122	1	1	-0.0306122	NA	NA	0.0493878	0.267752	1	0	NA	NA	0.08	0.209644	1	0.08	NA	NA
chr5	100018573	100018762	B2	+	N	NA	N	NA	NA	NA	10	1	1	0.909091	12	5	2	1	0.714286	8	5	0	0	1	5	5	1	0	0.833333	6	0.194805	NA	NA	-0.0909091	NA	NA	0.0757576	NA	NA	-0.285714	NA	NA	-0.119048	NA	NA	0.166667	NA	NA
chr1	100018960	100019152	B2	-	Cntnap5b	+	N	NA	NA	NA	17	7	4	0.708333	28	7	0	7	1	14	4	2	0	0.666667	6	5	6	0	0.454545	11	-0.291667	NA	NA	0.0416667	NA	NA	0.253788	NA	NA	0.333333	NA	NA	0.545455	NA	NA	0.212121	NA	NA
chr5	100022725	100022917	B2	-	N	NA	N	NA	NA	NA	24	6	3	0.8	21	11	0	1	1	8	13	4	0	0.764706	10	7	1	0	0.875	5	-0.2	NA	NA	0.0352941	NA	NA	-0.075	NA	NA	0.235294	NA	NA	0.125	NA	NA	-0.110294	NA	NA
chr2	100025174	100025367	B2	+	N	NA	N	NA	NA	NA	100	20	9	0.833333	31	37	4	2	0.902439	12	30	5	1	0.857143	8	44	3	0	0.93617	11	-0.0691057	0.445692	1	-0.0238095	1	1	-0.102837	0.131708	1	0.0452962	0.724578	1	-0.0337312	0.700493	1	-0.0790274	0.277031	1
chr13	100026415	100026608	B2	+	Bdp1	-	N	NA	NA	NA	27	0	0	1	27	11	0	2	1	13	3	0	1	1	4	3	0	0	1	3	0	NA	NA	0	NA	NA	0	NA	NA	0	NA	NA	0	NA	NA	0	NA	NA
chr1	100027429	100027616	B2	+	Cntnap5b	+	N	NA	NA	NA	10	10	2	0.5	22	5	3	2	0.625	10	5	2	0	0.714286	7	1	2	0	0.333333	3	-0.125	NA	NA	-0.214286	NA	NA	0.166667	NA	NA	-0.0892857	NA	NA	0.291667	NA	NA	0.380952	NA	NA
chr13	100029447	100029638	B2	-	Bdp1	-	N	NA	NA	NA	46	0	9	1	29	25	1	3	0.961538	16	8	0	0	1	4	2	0	0	1	1	0.0384615	0.361111	1	0	NA	NA	0	NA	NA	-0.0384615	NA	NA	-0.0384615	NA	NA	0	NA	NA
chr15	100035961	100036152	B2	-	N	NA	N	NA	NA	NA	51	5	6	0.910714	24	26	1	3	0.962963	14	27	5	1	0.84375	12	16	1	0	0.941176	7	-0.0522487	0.658445	1	0.0669643	0.486476	1	-0.0304622	NA	NA	0.119213	0.204688	1	0.0217865	NA	NA	-0.0974265	NA	NA
chr2	100044563	100044752	B2	+	N	NA	N	NA	NA	NA	109	15	8	0.879032	26	49	5	3	0.907407	12	17	0	0	1	3	11	0	0	1	2	-0.0283751	0.796842	1	-0.120968	NA	NA	-0.120968	NA	NA	-0.0925926	NA	NA	-0.0925926	NA	NA	0	NA	NA
chr15	100050088	100050279	B2	+	Dip2b	+	N	NA	NA	NA	46	26	10	0.638889	23	64	7	7	0.901408	18	47	0	0	1	10	26	3	0	0.896552	6	-0.26252	0.00027128	1	-0.361111	3.67e-07	0.0832105	-0.257663	0.0138278	1	-0.0985915	0.0408774	1	0.00485673	1	1	0.103448	0.0519772	1
chr5	100051894	100052081	B2	-	Enoph1	+	N	NA	NA	NA	75	6	10	0.925926	34	30	1	4	0.967742	15	24	3	2	0.888889	11	16	0	0	1	6	-0.041816	0.671136	1	0.037037	0.687962	1	-0.0740741	NA	NA	0.078853	0.329248	1	-0.0322581	NA	NA	-0.111111	NA	NA
chr15	100054543	100054730	B2	+	Dip2b	+	N	NA	NA	NA	19	0	3	1	22	11	0	5	1	16	8	0	0	1	8	2	1	0	0.666667	3	0	NA	NA	0	NA	NA	0.333333	NA	NA	0	NA	NA	0.333333	NA	NA	0.333333	NA	NA
chr12	100058842	100059034	B2	+	Kcnk13	+	N	NA	NA	NA	22	0	2	1	24	17	1	0	0.944444	18	9	0	0	1	9	3	0	0	1	3	0.0555556	NA	NA	0	NA	NA	0	NA	NA	-0.0555556	NA	NA	-0.0555556	NA	NA	0	NA	NA
chr4	100060337	100060531	B2	-	N	NA	N	NA	NA	NA	17	2	3	0.894737	22	8	2	1	0.8	11	2	0	0	1	2	4	2	0	0.666667	6	0.0947368	NA	NA	-0.105263	NA	NA	0.22807	NA	NA	-0.2	NA	NA	0.133333	NA	NA	0.333333	NA	NA
chr5	100064666	100064859	B2	-	Enoph1	+	N	NA	NA	NA	17	1	3	0.944444	21	10	0	0	1	10	10	0	0	1	10	9	0	0	1	9	-0.0555556	NA	NA	-0.0555556	NA	NA	-0.0555556	NA	NA	0	NA	NA	0	NA	NA	0	NA	NA
chr12	100074667	100074857	B2	+	N	NA	N	NA	NA	NA	27	7	5	0.794118	24	18	6	3	0.75	15	12	2	0	0.857143	8	17	4	0	0.809524	11	0.0441176	0.755446	1	-0.0630252	NA	NA	-0.0154062	1	1	-0.107143	NA	NA	-0.0595238	0.728883	1	0.047619	NA	NA
chr5	100077101	100077290	B2	+	N	NA	N	NA	NA	NA	48	9	6	0.842105	26	29	6	4	0.828571	15	17	2	0	0.894737	8	11	2	1	0.846154	5	0.0135338	1	1	-0.0526316	NA	NA	-0.00404858	NA	NA	-0.0661654	NA	NA	-0.0175824	NA	NA	0.048583	NA	NA
chr15	100078224	100078411	B2	-	Dip2b	+	N	NA	NA	NA	15	12	4	0.555556	18	17	4	3	0.809524	13	17	1	0	0.944444	9	12	1	0	0.923077	7	-0.253968	0.0752073	1	-0.388889	NA	NA	-0.367521	NA	NA	-0.134921	NA	NA	-0.113553	NA	NA	0.0213675	NA	NA
chr12	100079094	100079284	B2	+	N	NA	N	NA	NA	NA	16	6	4	0.727273	26	12	0	0	1	12	9	0	1	1	10	8	0	0	1	8	-0.272727	NA	NA	-0.272727	NA	NA	-0.272727	NA	NA	0	NA	NA	0	NA	NA	0	NA	NA
chr15	100079611	100079810	B2	-	Dip2b	+	N	NA	NA	NA	78	10	9	0.886364	26	51	0	7	1	16	37	2	0	0.948718	10	26	3	1	0.896552	6	-0.113636	0.013576	1	-0.0623543	0.341285	1	-0.0101881	1	1	0.0512821	0.185019	1	0.103448	0.0444742	1	0.0521662	0.644053	1
chr12	100081399	100081590	B2	-	N	NA	N	NA	NA	NA	46	2	3	0.958333	28	22	2	3	0.916667	15	25	0	0	1	14	16	1	0	0.941176	11	0.0416667	0.596512	1	-0.0416667	0.543379	1	0.0171569	NA	NA	-0.0833333	0.234694	1	-0.0245098	NA	NA	0.0588235	NA	NA
chr15	100084327	100084517	B2	-	Dip2b	+	N	NA	NA	NA	18	3	4	0.857143	25	14	0	3	1	17	6	2	0	0.75	8	5	0	0	1	5	-0.142857	NA	NA	0.107143	NA	NA	-0.142857	NA	NA	0.25	NA	NA	0	NA	NA	-0.25	NA	NA
chr13	100090627	100090819	B2	+	Bdp1	-	N	NA	NA	NA	29	4	3	0.878788	22	11	2	4	0.846154	11	7	1	0	0.875	5	13	2	0	0.866667	10	0.032634	NA	NA	0.00378788	NA	NA	0.0121212	NA	NA	-0.0288462	NA	NA	-0.0205128	NA	NA	0.00833333	NA	NA
chr12	100091611	100091800	B2	+	N	NA	N	NA	NA	NA	64	3	2	0.955224	28	36	2	3	0.947368	15	23	2	0	0.92	9	5	1	0	0.833333	2	0.00785546	1	1	0.0352239	0.610347	1	0.121891	NA	NA	0.0273684	1	1	0.114035	NA	NA	0.0866667	NA	NA
chr15	100105880	100106070	B2	+	Dip2b	+	N	NA	NA	NA	29	4	6	0.878788	24	21	1	2	0.954545	13	16	0	0	1	10	11	0	0	1	7	-0.0757576	0.637705	1	-0.121212	NA	NA	-0.121212	NA	NA	-0.0454545	NA	NA	-0.0454545	NA	NA	0	NA	NA
chr8	100109882	100110091	B2	+	N	NA	N	NA	NA	NA	78	14	6	0.847826	23	21	0	2	1	8	24	0	0	1	5	40	2	1	0.952381	10	-0.152174	0.0686615	1	-0.152174	0.0710293	1	-0.104555	0.0940095	1	0	1	1	0.047619	0.548387	1	0.047619	0.53007	1
chr12	100113577	100113769	B2	+	Psmc1	+	N	NA	NA	NA	65	3	8	0.955882	30	26	2	6	0.928571	14	3	0	1	1	2	16	1	0	0.941176	7	0.0273109	0.626943	1	-0.0441176	NA	NA	0.0147059	NA	NA	-0.0714286	NA	NA	-0.012605	NA	NA	0.0588235	NA	NA
chr3	100120516	100120711	B2	-	Spag17	+	N	NA	NA	NA	17	0	2	1	19	12	1	1	0.923077	14	4	1	0	0.8	5	5	1	0	0.833333	6	0.0769231	NA	NA	0.2	NA	NA	0.166667	NA	NA	0.123077	NA	NA	0.0897436	NA	NA	-0.0333333	NA	NA
chr4	100127451	100127643	B2	-	Ror1	+	N	NA	NA	NA	33	2	2	0.942857	20	30	0	5	1	21	11	1	0	0.916667	7	18	1	0	0.947368	10	-0.0571429	0.495192	1	0.0261905	NA	NA	-0.00451128	NA	NA	0.0833333	NA	NA	0.0526316	NA	NA	-0.0307018	NA	NA
chr13	100130042	100130233	B2	+	Smn1	+	N	NA	NA	NA	41	5	7	0.891304	31	19	2	0	0.904762	13	17	1	0	0.944444	9	8	0	0	1	5	-0.0134576	1	1	-0.0531401	NA	NA	-0.108696	NA	NA	-0.0396825	NA	NA	-0.0952381	NA	NA	-0.0555556	NA	NA
chr13	100131997	100132182	B2	-	Smn1	+	N	NA	NA	NA	33	0	7	1	24	15	2	2	0.882353	11	22	0	2	1	14	9	0	0	1	5	0.117647	NA	NA	0	1	1	0	NA	NA	-0.117647	NA	NA	-0.117647	NA	NA	0	NA	NA
chr15	100137758	100137951	B2	+	Dip2b	+	N	NA	NA	NA	16	0	0	1	16	20	0	0	1	20	11	0	0	1	11	13	0	0	1	13	0	NA	NA	0	NA	NA	0	NA	NA	0	NA	NA	0	NA	NA	0	NA	NA
chr10	100141897	100142088	B2	-	N	NA	N	NA	NA	NA	23	1	1	0.958333	25	4	2	0	0.666667	6	2	0	0	1	2	4	1	0	0.8	5	0.291667	NA	NA	-0.0416667	NA	NA	0.158333	NA	NA	-0.333333	NA	NA	-0.133333	NA	NA	0.2	NA	NA
chr11	100142821	100143010	B2	+	Krt19	-	N	NA	NA	NA	61	3	2	0.953125	25	33	3	3	0.916667	14	12	0	0	1	4	18	1	0	0.947368	7	0.0364583	0.664204	1	-0.046875	NA	NA	0.00575658	NA	NA	-0.0833333	NA	NA	-0.0307018	NA	NA	0.0526316	NA	NA
chr4	100143767	100143968	B2	-	Ror1	+	N	NA	NA	NA	16	1	5	0.941176	22	9	1	1	0.9	11	16	0	0	1	16	4	1	0	0.8	5	0.0411765	NA	NA	-0.0588235	NA	NA	0.141176	NA	NA	-0.1	NA	NA	0.1	NA	NA	0.2	NA	NA
chr13	100144049	100144235	B2	-	N	NA	N	NA	NA	NA	52	2	4	0.962963	30	20	3	2	0.869565	13	13	0	0	1	8	5	0	0	1	3	0.0933977	0.154173	1	-0.037037	NA	NA	-0.037037	NA	NA	-0.130435	NA	NA	-0.130435	NA	NA	0	NA	NA
chr12	100148524	100148712	B2	+	Nrde2	-	N	NA	NA	NA	58	8	5	0.878788	28	29	4	6	0.878788	16	21	1	0	0.954545	8	9	1	0	0.9	4	0	1	1	-0.0757576	0.440233	1	-0.0212121	NA	NA	-0.0757576	0.637705	1	-0.0212121	NA	NA	0.0545455	NA	NA
chr15	100148871	100149059	B2	-	Dip2b	+	N	NA	NA	NA	12	0	2	1	14	11	0	0	1	11	3	0	0	1	3	11	1	0	0.916667	12	0	NA	NA	0	NA	NA	0.0833333	NA	NA	0	NA	NA	0.0833333	NA	NA	0.0833333	NA	NA
chr15	100154748	100154939	B2	-	Dip2b	+	N	NA	NA	NA	45	0	0	1	25	11	0	0	1	6	18	1	0	0.947368	10	19	2	0	0.904762	11	0	NA	NA	0.0526316	NA	NA	0.0952381	0.0979021	1	0.0526316	NA	NA	0.0952381	NA	NA	0.0426065	NA	NA
chr14	100155630	100155823	B2	-	N	NA	N	NA	NA	NA	60	4	6	0.9375	37	17	5	1	0.772727	15	6	0	0	1	3	6	0	0	1	3	0.164773	0.0439386	1	-0.0625	NA	NA	-0.0625	NA	NA	-0.227273	NA	NA	-0.227273	NA	NA	0	NA	NA
chr3	100158781	100158973	B2	+	Wdr3	-	N	NA	NA	NA	36	1	1	0.972973	22	27	1	2	0.964286	18	15	0	0	1	8	10	0	0	1	5	0.00868726	1	1	-0.027027	NA	NA	-0.027027	NA	NA	-0.0357143	NA	NA	-0.0357143	NA	NA	0	NA	NA
chr6	100164862	100165055	B2	+	N	NA	N	NA	NA	NA	20	1	4	0.952381	25	10	1	2	0.909091	13	3	1	0	0.75	4	4	1	0	0.8	5	0.04329	NA	NA	0.202381	NA	NA	0.152381	NA	NA	0.159091	NA	NA	0.109091	NA	NA	-0.05	NA	NA
chr7	100169122	100169310	B2	-	N	NA	N	NA	NA	NA	61	3	8	0.953125	27	22	1	2	0.956522	9	27	2	1	0.931034	11	8	6	0	0.571429	6	-0.00339674	1	1	0.0220905	0.64546	1	0.381696	NA	NA	0.0254873	1	1	0.385093	NA	NA	0.359606	NA	NA
chr8	100169226	100169426	B2	-	N	NA	N	NA	NA	NA	67	13	6	0.8375	33	24	2	4	0.923077	13	15	0	0	1	6	15	0	0	1	6	-0.0855769	0.349758	1	-0.1625	NA	NA	-0.1625	NA	NA	-0.0769231	NA	NA	-0.0769231	NA	NA	0	NA	NA
chr7	100169598	100169787	B2	-	N	NA	N	NA	NA	NA	44	5	2	0.897959	28	13	2	1	0.866667	10	20	3	0	0.869565	12	8	5	0	0.615385	8	0.0312925	NA	NA	0.028394	0.704411	1	0.282575	NA	NA	-0.00289855	NA	NA	0.251282	NA	NA	0.254181	NA	NA
chr3	100183644	100183833	B2	-	Gdap2	+	N	NA	NA	NA	16	2	1	0.888889	19	10	2	0	0.833333	12	5	1	0	0.833333	6	4	4	0	0.5	8	0.0555556	NA	NA	0.0555556	NA	NA	0.388889	NA	NA	0	NA	NA	0.333333	NA	NA	0.333333	NA	NA
chr15	100185098	100185283	B2	-	Dip2b	+	N	NA	NA	NA	40	1	1	0.97561	27	28	0	1	1	15	14	0	0	1	8	4	0	0	1	2	-0.0243902	1	1	-0.0243902	NA	NA	-0.0243902	NA	NA	0	NA	NA	0	NA	NA	0	NA	NA
chr15	100188012	100188196	B2	+	Dip2b	+	N	NA	NA	NA	42	2	4	0.954545	28	19	2	3	0.904762	13	15	1	0	0.9375	8	6	0	0	1	3	0.0497836	0.589206	1	0.0170455	NA	NA	-0.0454545	NA	NA	-0.0327381	NA	NA	-0.0952381	NA	NA	-0.0625	NA	NA
chr3	100188548	100188734	B2	+	Gdap2	+	N	NA	NA	NA	18	1	3	0.947368	22	4	3	1	0.571429	8	8	0	0	1	8	0	1	0	0	1	0.37594	NA	NA	-0.0526316	NA	NA	0.947368	NA	NA	-0.428571	NA	NA	0.571429	NA	NA	1	NA	NA
chr13	100196633	100196823	B2	-	Naip2	-	N	NA	NA	NA	41	2	2	0.953488	27	21	1	3	0.954545	15	30	2	0	0.9375	16	7	0	0	1	4	-0.00105708	1	1	0.0159884	1	1	-0.0465116	NA	NA	0.0170455	1	1	-0.0454545	NA	NA	-0.0625	NA	NA
chr15	100200666	100200858	B2	+	Dip2b	+	N	NA	NA	NA	42	5	6	0.893617	29	27	2	6	0.931034	23	16	1	1	0.941176	10	5	1	0	0.833333	3	-0.0374175	0.70188	1	-0.0475595	NA	NA	0.0602837	NA	NA	-0.010142	NA	NA	0.0977012	NA	NA	0.107843	NA	NA
chr11	100211224	100211411	B2	+	N	NA	N	NA	NA	NA	60	13	10	0.821918	32	26	2	3	0.928571	12	13	0	0	1	5	27	5	0	0.84375	12	-0.106654	0.224504	1	-0.178082	NA	NA	-0.0218322	1	1	-0.0714286	NA	NA	0.0848214	0.432012	1	0.15625	NA	NA
chr15	100211313	100211499	B2	-	Dip2b	+	N	NA	NA	NA	50	0	11	1	15	96	4	14	0.96	27	53	5	2	0.913793	15	40	2	2	0.952381	10	0.04	0.301651	1	0.0862069	0.0601142	1	0.047619	0.205686	1	0.0462069	0.290106	1	0.00761905	1	1	-0.0385878	0.69573	1
chr13	100211734	100211924	B2	-	N	NA	N	NA	NA	NA	26	0	3	1	29	7	0	2	1	9	11	2	0	0.846154	13	3	1	0	0.75	4	0	NA	NA	0.153846	NA	NA	0.25	NA	NA	0.153846	NA	NA	0.25	NA	NA	0.0961538	NA	NA
chr12	100218237	100218435	B2	+	N	NA	N	NA	NA	NA	22	0	4	1	26	12	0	1	1	13	11	0	0	1	11	6	0	0	1	6	0	NA	NA	0	NA	NA	0	NA	NA	0	NA	NA	0	NA	NA	0	NA	NA
chr11	100218365	100218553	B2	+	N	NA	N	NA	NA	NA	33	1	8	0.970588	15	25	3	5	0.892857	14	12	0	0	1	4	23	1	2	0.958333	10	0.0777311	0.319506	1	-0.0294118	NA	NA	0.0122549	1	1	-0.107143	NA	NA	-0.0654762	0.614635	1	0.0416667	NA	NA
chr5	100219623	100219813	B2	-	N	NA	N	NA	NA	NA	18	2	4	0.9	24	8	0	2	1	10	2	0	0	1	2	4	0	0	1	4	-0.1	NA	NA	-0.1	NA	NA	-0.1	NA	NA	0	NA	NA	0	NA	NA	0	NA	NA
chr11	100221002	100221201	B2	-	N	NA	N	NA	NA	NA	7	6	1	0.538462	14	5	4	1	0.555556	10	3	1	0	0.75	4	4	4	1	0.5	9	-0.017094	NA	NA	-0.211538	NA	NA	0.0384615	NA	NA	-0.194444	NA	NA	0.0555556	NA	NA	0.25	NA	NA
chr15	100225260	100225447	B2	+	N	NA	N	NA	NA	NA	17	1	2	0.944444	20	8	2	1	0.8	11	6	0	0	1	6	4	0	0	1	4	0.144444	NA	NA	-0.0555556	NA	NA	-0.0555556	NA	NA	-0.2	NA	NA	-0.2	NA	NA	0	NA	NA
chr15	100236649	100236836	B2	+	Atf1	+	N	NA	NA	NA	35	2	3	0.945946	22	20	2	0	0.909091	13	12	0	0	1	7	12	0	0	1	6	0.036855	0.624412	1	-0.0540541	NA	NA	-0.0540541	NA	NA	-0.0909091	NA	NA	-0.0909091	NA	NA	0	NA	NA
chr8	100241181	100241367	B2	+	N	NA	N	NA	NA	NA	30	6	3	0.833333	26	14	0	0	1	10	9	1	0	0.9	5	16	3	1	0.842105	10	-0.166667	NA	NA	-0.0666667	NA	NA	-0.00877193	NA	NA	0.1	NA	NA	0.157895	NA	NA	0.0578947	NA	NA
chr6	100241707	100241897	B2	-	Rybp	-	N	NA	NA	NA	45	4	2	0.918367	28	8	1	3	0.888889	7	24	3	0	0.888889	14	11	0	0	1	6	0.0294785	NA	NA	0.0294785	0.693843	1	-0.0816327	NA	NA	0	NA	NA	-0.111111	NA	NA	-0.111111	NA	NA
chr15	100243157	100243344	B2	+	Atf1	+	N	NA	NA	NA	35	5	3	0.875	24	23	1	1	0.958333	13	10	1	1	0.909091	6	12	0	0	1	6	-0.0833333	0.39685	1	-0.0340909	NA	NA	-0.125	NA	NA	0.0492424	NA	NA	-0.0416667	NA	NA	-0.0909091	NA	NA
chr13	100260662	100260853	B2	+	N	NA	N	NA	NA	NA	40	3	6	0.930233	32	17	0	4	1	13	7	0	1	1	4	17	0	0	1	10	-0.0697674	NA	NA	-0.0697674	NA	NA	-0.0697674	NA	NA	0	NA	NA	0	NA	NA	0	NA	NA
chr6	100262994	100263185	B2	-	Rybp	-	N	NA	NA	NA	29	1	4	0.966667	21	28	1	1	0.965517	16	12	1	0	0.923077	7	17	0	0	1	10	0.00114943	1	1	0.0435897	NA	NA	-0.0333333	NA	NA	0.0424403	NA	NA	-0.0344828	NA	NA	-0.0769231	NA	NA
chr15	100265250	100265441	B2	-	N	NA	N	NA	NA	NA	28	1	2	0.965517	31	10	1	1	0.909091	12	8	2	0	0.8	10	9	1	0	0.9	10	0.0564263	NA	NA	0.165517	NA	NA	0.0655172	NA	NA	0.109091	NA	NA	0.00909091	NA	NA	-0.1	NA	NA
chr5	100268936	100269121	B2	+	N	NA	N	NA	NA	NA	10	0	3	1	13	14	1	0	0.933333	15	4	0	0	1	4	4	2	1	0.666667	7	0.0666667	NA	NA	0	NA	NA	0.333333	NA	NA	-0.0666667	NA	NA	0.266667	NA	NA	0.333333	NA	NA
chr6	100273326	100273516	B2	-	Rybp	-	N	NA	NA	NA	108	10	16	0.915254	28	36	3	6	0.923077	11	22	3	2	0.88	6	51	3	2	0.944444	10	-0.00782269	1	1	0.0352542	0.7001	1	-0.0291902	0.756937	1	0.0430769	0.670884	1	-0.0213675	0.692564	1	-0.0644444	0.37424	1
chr15	100277177	100277367	B2	+	N	NA	N	NA	NA	NA	105	6	7	0.945946	35	27	2	4	0.931034	10	48	0	0	1	13	24	1	0	0.96	8	0.0149115	0.670116	1	-0.0540541	0.179155	1	-0.0140541	1	1	-0.0689655	0.138756	1	-0.0289655	1	1	0.04	0.342466	1
chr15	100282676	100282869	B2	-	Tmprss12	+	N	NA	NA	NA	29	4	1	0.878788	21	16	5	1	0.761905	13	18	3	0	0.857143	11	12	2	0	0.857143	8	0.116883	0.287195	1	0.021645	1	1	0.021645	NA	NA	-0.0952381	0.696516	1	-0.0952381	NA	NA	0	NA	NA
chr6	100283052	100283238	B2	+	Rybp	-	N	NA	NA	NA	23	0	0	1	23	7	1	1	0.875	9	4	0	1	1	5	13	2	0	0.866667	15	0.125	NA	NA	0	NA	NA	0.133333	NA	NA	-0.125	NA	NA	0.00833333	NA	NA	0.133333	NA	NA
chr5	100283908	100284101	B2	-	N	NA	N	NA	NA	NA	44	13	5	0.77193	24	21	2	5	0.913043	11	19	1	0	0.95	8	22	1	1	0.956522	8	-0.141114	0.209197	1	-0.17807	0.0982262	1	-0.184592	0.0568334	1	-0.0369565	1	1	-0.0434783	1	1	-0.00652174	1	1
chr9	100284190	100284380	B2	-	N	NA	N	NA	NA	NA	21	11	0	0.65625	32	4	1	0	0.8	5	6	1	0	0.857143	7	5	1	0	0.833333	6	-0.14375	NA	NA	-0.200893	NA	NA	-0.177083	NA	NA	-0.0571429	NA	NA	-0.0333333	NA	NA	0.0238095	NA	NA
chr5	100285211	100285408	B2	+	N	NA	N	NA	NA	NA	15	2	4	0.882353	21	5	0	2	1	7	9	0	0	1	9	9	0	0	1	9	-0.117647	NA	NA	-0.117647	NA	NA	-0.117647	NA	NA	0	NA	NA	0	NA	NA	0	NA	NA
chr11	100292437	100292624	B2	-	N	NA	N	NA	NA	NA	42	6	4	0.875	30	32	1	3	0.969697	22	15	1	0	0.9375	8	18	0	0	1	10	-0.094697	0.231144	1	-0.0625	NA	NA	-0.125	NA	NA	0.032197	NA	NA	-0.030303	NA	NA	-0.0625	NA	NA
chr15	100295166	100295351	B2	+	N	NA	N	NA	NA	NA	70	11	4	0.864198	26	55	9	10	0.859375	24	21	9	2	0.7	9	19	5	2	0.791667	8	0.00482253	1	1	0.164198	0.0555116	1	0.0725309	0.517301	1	0.159375	0.0916931	1	0.0677083	0.515764	1	-0.0916667	0.540152	1
chr11	100302092	100302284	B2	-	N	NA	N	NA	NA	NA	45	6	8	0.882353	36	19	2	4	0.904762	16	16	1	0	0.941176	9	13	1	0	0.928571	10	-0.022409	1	1	-0.0588235	NA	NA	-0.0462185	NA	NA	-0.0364146	NA	NA	-0.0238095	NA	NA	0.012605	NA	NA
chr11	100304259	100304451	B2	+	N	NA	N	NA	NA	NA	80	9	17	0.898876	33	32	15	10	0.680851	19	20	9	1	0.689655	8	18	4	0	0.818182	6	0.218025	0.00368104	1	0.209221	0.0141372	1	0.0806946	0.284466	1	-0.00880411	1	1	-0.137331	0.265475	1	-0.128527	0.348055	1
chr13	100307945	100308131	B2	+	Naip6	-	N	NA	NA	NA	16	2	2	0.888889	20	15	1	1	0.9375	17	8	1	0	0.888889	9	9	0	0	1	9	-0.0486111	NA	NA	0	NA	NA	-0.111111	NA	NA	0.0486111	NA	NA	-0.0625	NA	NA	-0.111111	NA	NA
chr6	100312445	100312652	B2	-	N	NA	N	NA	NA	NA	142	4	14	0.972603	39	52	4	11	0.928571	16	36	0	0	1	9	59	0	0	1	12	0.0440313	0.220986	1	-0.0273973	0.58641	1	-0.0273973	0.580469	1	-0.0714286	0.152531	1	-0.0714286	0.0531277	1	0	1	1
chr11	100323262	100323453	B2	+	N	NA	N	NA	NA	NA	38	13	7	0.745098	36	18	10	4	0.642857	19	10	3	0	0.769231	7	7	1	0	0.875	4	0.102241	0.438393	1	-0.0241327	NA	NA	-0.129902	NA	NA	-0.126374	NA	NA	-0.232143	NA	NA	-0.105769	NA	NA
chr11	100323490	100323714	B2	+	N	NA	N	NA	NA	NA	9	10	3	0.473684	22	5	3	4	0.625	12	3	1	0	0.75	4	2	0	0	1	2	-0.151316	NA	NA	-0.276316	NA	NA	-0.526316	NA	NA	-0.125	NA	NA	-0.375	NA	NA	-0.25	NA	NA
chr11	100329677	100329864	B2	+	N	NA	N	NA	NA	NA	16	3	1	0.842105	20	10	1	0	0.909091	11	10	0	1	1	11	7	0	0	1	7	-0.0669856	NA	NA	-0.157895	NA	NA	-0.157895	NA	NA	-0.0909091	NA	NA	-0.0909091	NA	NA	0	NA	NA
chr7	100330478	100330669	B2	+	Ppme1	-	N	NA	NA	NA	55	1	7	0.982143	25	22	0	5	1	10	24	1	0	0.96	9	18	2	0	0.9	7	-0.0178571	1	1	0.0221429	0.524691	1	0.0821429	0.167568	1	0.04	1	1	0.1	0.220674	1	0.06	0.577167	1
chr11	100331225	100331415	B2	+	N	NA	N	NA	NA	NA	47	7	8	0.87037	22	23	2	3	0.92	11	24	2	0	0.923077	10	16	2	0	0.888889	7	-0.0496296	0.711374	1	-0.0527066	0.710433	1	-0.0185185	NA	NA	-0.00307692	1	1	0.0311111	NA	NA	0.034188	NA	NA
chr15	100336641	100336827	B2	+	Mettl7a3	+	N	NA	NA	NA	53	2	4	0.963636	31	13	0	2	1	10	16	0	0	1	8	11	4	1	0.733333	9	-0.0363636	NA	NA	-0.0363636	NA	NA	0.230303	NA	NA	0	NA	NA	0.266667	NA	NA	0.266667	NA	NA
chr7	100337776	100337962	B2	+	Ppme1	-	N	NA	NA	NA	54	2	10	0.964286	25	37	1	2	0.973684	17	16	0	0	1	6	16	0	0	1	6	-0.0093985	1	1	-0.0357143	NA	NA	-0.0357143	NA	NA	-0.0263158	NA	NA	-0.0263158	NA	NA	0	NA	NA
chr11	100341674	100341873	B2	+	N	NA	N	NA	NA	NA	19	1	1	0.95	21	10	0	2	1	12	4	2	0	0.666667	6	9	2	0	0.818182	11	-0.05	NA	NA	0.283333	NA	NA	0.131818	NA	NA	0.333333	NA	NA	0.181818	NA	NA	-0.151515	NA	NA
chr5	100344260	100344452	B2	+	N	NA	N	NA	NA	NA	17	6	3	0.73913	26	6	2	1	0.75	9	4	2	0	0.666667	6	3	2	0	0.6	5	-0.0108696	NA	NA	0.0724638	NA	NA	0.13913	NA	NA	0.0833333	NA	NA	0.15	NA	NA	0.0666667	NA	NA
chr6	100349568	100349762	B2	+	N	NA	N	NA	NA	NA	34	9	7	0.790698	32	11	6	3	0.647059	12	7	4	0	0.636364	6	7	3	0	0.7	6	0.143639	NA	NA	0.154334	NA	NA	0.0906977	NA	NA	0.0106952	NA	NA	-0.0529412	NA	NA	-0.0636364	NA	NA
chr15	100350999	100351192	B2	-	N	NA	N	NA	NA	NA	10	0	10	1	20	5	2	6	0.714286	13	7	1	0	0.875	8	5	2	0	0.714286	7	0.285714	NA	NA	0.125	NA	NA	0.285714	NA	NA	-0.160714	NA	NA	0	NA	NA	0.160714	NA	NA
chr7	100352065	100352260	B2	+	Ppme1	-	N	NA	NA	NA	13	0	1	1	14	12	0	0	1	12	3	0	0	1	3	5	0	0	1	5	0	NA	NA	0	NA	NA	0	NA	NA	0	NA	NA	0	NA	NA	0	NA	NA
chr15	100356264	100356460	B2	-	Mettl7a2	+	N	NA	NA	NA	20	2	1	0.909091	23	7	0	2	1	9	8	0	0	1	8	6	0	0	1	6	-0.0909091	NA	NA	-0.0909091	NA	NA	-0.0909091	NA	NA	0	NA	NA	0	NA	NA	0	NA	NA
chr15	100356943	100357132	B2	+	Mettl7a2	+	N	NA	NA	NA	68	11	12	0.860759	28	27	2	5	0.931034	11	22	3	0	0.88	7	25	1	1	0.961538	7	-0.070275	0.506993	1	-0.0192405	1	1	-0.100779	0.286058	1	0.0510345	0.653377	1	-0.030504	1	1	-0.0815385	0.34974	1
chr5	100370963	100371154	B2	+	Sec31a	-	N	NA	NA	NA	9	1	3	0.9	13	4	5	4	0.444444	13	6	5	1	0.545455	12	2	5	0	0.285714	7	0.455556	NA	NA	0.354545	NA	NA	0.614286	NA	NA	-0.10101	NA	NA	0.15873	NA	NA	0.25974	NA	NA
chr15	100371197	100371388	B2	-	Methig1	+	N	NA	NA	NA	23	10	2	0.69697	23	16	2	1	0.888889	13	6	4	0	0.6	6	9	2	0	0.818182	6	-0.191919	NA	NA	0.0969697	NA	NA	-0.121212	NA	NA	0.288889	NA	NA	0.0707071	NA	NA	-0.218182	NA	NA
chr13	100376006	100376192	B2	-	N	NA	N	NA	NA	NA	21	3	2	0.875	26	8	2	0	0.8	10	6	0	0	1	6	7	0	0	1	7	0.075	NA	NA	-0.125	NA	NA	-0.125	NA	NA	-0.2	NA	NA	-0.2	NA	NA	0	NA	NA
chr5	100376767	100376957	B2	-	Sec31a	-	N	NA	NA	NA	31	4	4	0.885714	25	16	8	6	0.666667	18	16	10	0	0.615385	14	14	3	0	0.823529	9	0.219048	0.0528561	1	0.27033	0.0287265	1	0.0621849	NA	NA	0.0512821	0.773708	1	-0.156863	NA	NA	-0.208145	NA	NA
chr6	100382742	100382929	B2	+	N	NA	N	NA	NA	NA	43	2	5	0.955556	29	23	3	2	0.884615	16	14	1	0	0.933333	8	14	2	1	0.875	9	0.0709402	0.348258	1	0.0222222	NA	NA	0.0805556	NA	NA	-0.0487179	NA	NA	0.00961539	NA	NA	0.0583333	NA	NA
chr1	100384106	100384293	B2	+	Cntnap5b	+	N	NA	NA	NA	19	0	2	1	21	8	0	1	1	9	7	0	0	1	7	2	0	0	1	2	0	NA	NA	0	NA	NA	0	NA	NA	0	NA	NA	0	NA	NA	0	NA	NA
chr12	100391524	100391709	B2	+	Ttc7b	-	N	NA	NA	NA	97	4	7	0.960396	31	51	0	5	1	16	30	0	0	1	8	23	3	0	0.884615	7	-0.039604	0.30112	1	-0.039604	0.573299	1	0.0757807	0.150668	1	0	1	1	0.115385	0.0355434	1	0.115385	0.0937951	1
chr11	100391637	100391831	B2	+	Jup	-	N	NA	NA	NA	14	1	0	0.933333	15	6	2	3	0.75	11	3	2	0	0.6	5	2	4	0	0.333333	6	0.183333	NA	NA	0.333333	NA	NA	0.6	NA	NA	0.15	NA	NA	0.416667	NA	NA	0.266667	NA	NA
chr5	100398359	100398548	B2	+	Sec31a	-	N	NA	NA	NA	66	4	10	0.942857	22	36	4	7	0.9	13	22	0	0	1	6	40	0	0	1	12	0.0428571	0.458518	1	-0.0571429	0.569	1	-0.0571429	0.294445	1	-0.1	0.287365	1	-0.1	0.115568	1	0	1	1
chr5	100401128	100401312	B2	+	Sec31a	-	N	NA	NA	NA	41	1	3	0.97619	19	26	2	3	0.928571	12	15	3	1	0.833333	7	24	3	0	0.888889	11	0.047619	0.559591	1	0.142857	NA	NA	0.0873016	0.291879	1	0.0952381	NA	NA	0.0396825	0.669458	1	-0.0555556	NA	NA
chrX	100405154	100405351	B2	+	Awat2	-	N	NA	NA	NA	20	8	4	0.714286	19	6	4	0	0.6	5	13	0	0	1	7	5	0	0	1	3	0.114286	NA	NA	-0.285714	NA	NA	-0.285714	NA	NA	-0.4	NA	NA	-0.4	NA	NA	0	NA	NA
chr15	100408807	100408999	B2	+	Slc11a2	-	N	NA	NA	NA	15	1	2	0.9375	18	11	1	6	0.916667	18	9	0	0	1	9	6	0	0	1	6	0.0208333	NA	NA	-0.0625	NA	NA	-0.0625	NA	NA	-0.0833333	NA	NA	-0.0833333	NA	NA	0	NA	NA
chr5	100410294	100410491	B2	-	Sec31a	-	N	NA	NA	NA	48	1	0	0.979592	28	19	0	3	1	12	20	0	0	1	10	19	0	0	1	11	-0.0204082	NA	NA	-0.0204082	1	1	-0.0204082	NA	NA	0	NA	NA	0	NA	NA	0	NA	NA
chr6	100414121	100414307	B2	+	N	NA	N	NA	NA	NA	39	2	2	0.95122	24	20	2	1	0.909091	13	12	0	0	1	8	10	1	0	0.909091	6	0.0421286	0.606289	1	-0.0487805	NA	NA	0.0421286	NA	NA	-0.0909091	NA	NA	0	NA	NA	0.0909091	NA	NA
chr10	100414807	100414993	B2	-	N	NA	N	NA	NA	NA	17	1	2	0.944444	20	10	2	1	0.833333	13	6	0	0	1	6	4	0	0	1	4	0.111111	NA	NA	-0.0555556	NA	NA	-0.0555556	NA	NA	-0.166667	NA	NA	-0.166667	NA	NA	0	NA	NA
chr11	100419377	100419569	B2	+	Fkbp10	+	N	NA	NA	NA	73	11	12	0.869048	39	20	4	5	0.833333	12	8	3	0	0.727273	4	26	9	1	0.742857	15	0.0357143	0.738838	1	0.141775	NA	NA	0.12619	0.110307	1	0.106061	NA	NA	0.0904762	0.529211	1	-0.0155844	NA	NA
chr12	100423877	100424069	B2	+	Ttc7b	-	N	NA	NA	NA	39	3	3	0.928571	19	31	2	1	0.939394	14	25	0	1	1	10	12	0	0	1	4	-0.0108225	1	1	-0.0714286	0.287653	1	-0.0714286	NA	NA	-0.0606061	0.500907	1	-0.0606061	NA	NA	0	NA	NA
chr11	100425174	100425363	B2	-	Nt5c3b	-	N	NA	NA	NA	46	1	4	0.978723	29	11	3	4	0.785714	10	6	0	0	1	3	28	0	0	1	14	0.193009	NA	NA	-0.0212766	NA	NA	-0.0212766	1	1	-0.214286	NA	NA	-0.214286	NA	NA	0	NA	NA
chr5	100432853	100433042	B2	+	N	NA	N	NA	NA	NA	21	2	1	0.913043	24	7	1	0	0.875	8	1	0	0	1	1	2	1	0	0.666667	3	0.0380435	NA	NA	-0.0869565	NA	NA	0.246377	NA	NA	-0.125	NA	NA	0.208333	NA	NA	0.333333	NA	NA
chr11	100443021	100443211	B2	+	Klhl10	+	N	NA	NA	NA	23	7	2	0.766667	32	15	3	1	0.833333	19	4	0	0	1	4	10	1	0	0.909091	11	-0.0666667	NA	NA	-0.233333	NA	NA	-0.142424	NA	NA	-0.166667	NA	NA	-0.0757576	NA	NA	0.0909091	NA	NA
chr11	100445146	100445333	B2	+	Klhl10	+	N	NA	NA	NA	43	3	8	0.934783	32	33	1	2	0.970588	20	10	3	0	0.769231	7	19	2	0	0.904762	12	-0.0358056	0.632877	1	0.165552	NA	NA	0.0300207	0.645164	1	0.201357	NA	NA	0.0658263	0.550943	1	-0.135531	NA	NA
chr15	100445598	100445786	B2	-	N	NA	N	NA	NA	NA	70	4	11	0.945946	33	22	0	2	1	11	20	5	0	0.8	9	14	3	1	0.823529	7	-0.0540541	0.570697	1	0.145946	0.0427454	1	0.122417	NA	NA	0.2	0.0518039	1	0.176471	NA	NA	-0.0235294	NA	NA
chr5	100445734	100445929	B2	+	Lin54	-	N	NA	NA	NA	65	1	8	0.984848	28	34	1	7	0.971429	18	26	0	0	1	11	11	1	1	0.916667	7	0.0134199	1	1	-0.0151515	1	1	0.0681818	NA	NA	-0.0285714	1	1	0.0547619	NA	NA	0.0833333	NA	NA
chr5	100446183	100446378	B2	-	Lin54	-	N	NA	NA	NA	34	2	7	0.944444	27	16	0	6	1	13	19	1	0	0.95	12	9	1	1	0.9	6	-0.0555556	NA	NA	-0.00555556	1	1	0.0444444	NA	NA	0.05	NA	NA	0.1	NA	NA	0.05	NA	NA
chr15	100446364	100446555	B2	-	N	NA	N	NA	NA	NA	16	4	0	0.8	20	7	0	0	1	7	7	0	0	1	7	4	1	0	0.8	5	-0.2	NA	NA	-0.2	NA	NA	0	NA	NA	0	NA	NA	0.2	NA	NA	0.2	NA	NA
chr15	100448249	100448435	B2	+	N	NA	N	NA	NA	NA	40	6	3	0.869565	28	20	4	1	0.833333	14	10	1	0	0.909091	7	9	1	0	0.9	6	0.0362319	0.726915	1	-0.0395257	NA	NA	-0.0304348	NA	NA	-0.0757576	NA	NA	-0.0666667	NA	NA	0.00909091	NA	NA
chr14	100449514	100449703	B2	-	N	NA	N	NA	NA	NA	25	2	2	0.925926	17	10	0	2	1	9	13	1	0	0.928571	7	15	2	1	0.882353	9	-0.0740741	NA	NA	-0.0026455	NA	NA	0.043573	NA	NA	0.0714286	NA	NA	0.117647	NA	NA	0.0462185	NA	NA
chr13	100450260	100450450	B2	+	Naip1	-	N	NA	NA	NA	6	1	5	0.857143	12	6	0	7	1	13	8	0	0	1	8	5	0	2	1	7	-0.142857	NA	NA	-0.142857	NA	NA	-0.142857	NA	NA	0	NA	NA	0	NA	NA	0	NA	NA
chr5	100455669	100455858	B2	+	Lin54	-	N	NA	NA	NA	61	2	9	0.968254	23	38	3	5	0.926829	13	30	0	0	1	8	25	0	5	1	9	0.0414247	0.380342	1	-0.031746	1	1	-0.031746	1	1	-0.0731707	0.257545	1	-0.0731707	0.283217	1	0	1	1
chr13	100456194	100456381	B2	-	N	NA	N	NA	NA	NA	38	7	6	0.844444	22	17	2	1	0.894737	8	21	3	0	0.875	9	21	3	0	0.875	8	-0.0502924	NA	NA	-0.0305556	1	1	-0.0305556	1	1	0.0197368	NA	NA	0.0197368	NA	NA	0	1	1
chr12	100456957	100457149	B2	+	Ttc7b	-	N	NA	NA	NA	9	2	1	0.818182	12	10	2	1	0.833333	13	6	0	0	1	6	7	0	0	1	7	-0.0151515	NA	NA	-0.181818	NA	NA	-0.181818	NA	NA	-0.166667	NA	NA	-0.166667	NA	NA	0	NA	NA
chr13	100459768	100459958	B2	-	N	NA	N	NA	NA	NA	39	3	9	0.928571	28	10	1	1	0.909091	7	20	0	0	1	11	24	0	0	1	12	0.0194805	NA	NA	-0.0714286	0.544685	1	-0.0714286	0.295105	1	-0.0909091	NA	NA	-0.0909091	NA	NA	0	1	1
chr5	100472778	100472968	B2	+	Lin54	-	N	NA	NA	NA	20	2	1	0.909091	23	10	0	0	1	10	7	0	0	1	7	10	0	0	1	10	-0.0909091	NA	NA	-0.0909091	NA	NA	-0.0909091	NA	NA	0	NA	NA	0	NA	NA	0	NA	NA
chr15	100473355	100473559	B2	-	Letmd1	+	N	NA	NA	NA	53	1	3	0.981481	32	29	4	1	0.878788	19	17	0	0	1	10	15	1	0	0.9375	9	0.102694	0.0662253	1	-0.0185185	NA	NA	0.0439815	NA	NA	-0.121212	NA	NA	-0.0587121	NA	NA	0.0625	NA	NA
chr5	100473487	100473680	B2	-	Lin54	-	N	NA	NA	NA	89	1	7	0.988889	30	35	4	1	0.897436	13	34	2	1	0.944444	11	25	0	0	1	7	0.091453	0.0289875	1	0.0444444	0.196129	1	-0.0111111	1	1	-0.0470085	0.675941	1	-0.102564	0.149362	1	-0.0555556	0.508197	1
chr11	100475657	100475842	B2	+	N	NA	N	NA	NA	NA	77	4	2	0.950617	32	25	3	2	0.892857	13	11	0	0	1	4	11	0	0	1	4	0.0577601	0.369996	1	-0.0493827	NA	NA	-0.0493827	NA	NA	-0.107143	NA	NA	-0.107143	NA	NA	0	NA	NA
chr11	100480508	100480697	B2	+	Acly	-	N	NA	NA	NA	79	2	4	0.975309	34	23	1	2	0.958333	11	21	2	1	0.913043	8	13	3	0	0.8125	6	0.0169753	0.544863	1	0.0622652	0.211396	1	0.162809	NA	NA	0.0452899	0.608511	1	0.145833	NA	NA	0.100543	NA	NA
chr7	100481529	100481721	B2	-	Ucp3	+	N	NA	NA	NA	46	8	2	0.851852	30	23	12	3	0.657143	22	15	3	0	0.833333	10	17	5	0	0.772727	12	0.194709	0.0397035	1	0.0185185	NA	NA	0.0791246	0.503982	1	-0.17619	NA	NA	-0.115584	0.391199	1	0.0606061	NA	NA
chr13	100482742	100482929	B2	+	Gtf2h2	-	N	NA	NA	NA	20	2	5	0.909091	27	11	2	1	0.846154	14	7	1	0	0.875	8	6	0	0	1	6	0.0629371	NA	NA	0.0340909	NA	NA	-0.0909091	NA	NA	-0.0288462	NA	NA	-0.153846	NA	NA	-0.125	NA	NA
chr12	100484590	100484779	B2	+	Ttc7b	-	N	NA	NA	NA	22	3	0	0.88	25	5	1	1	0.833333	7	4	0	0	1	4	9	1	0	0.9	10	0.0466667	NA	NA	-0.12	NA	NA	-0.02	NA	NA	-0.166667	NA	NA	-0.0666667	NA	NA	0.1	NA	NA
chr5	100492889	100493081	B2	+	Lin54	-	N	NA	NA	NA	65	3	10	0.955882	29	31	1	2	0.96875	13	20	1	0	0.952381	7	42	1	1	0.976744	15	-0.0128676	1	1	0.0035014	1	1	-0.0208618	1	1	0.016369	1	1	-0.00799419	1	1	-0.0243632	1	1
chr6	100497695	100497890	B2	+	N	NA	N	NA	NA	NA	45	1	2	0.978261	29	13	1	3	0.928571	9	13	0	0	1	7	13	0	0	1	7	0.0496894	NA	NA	-0.0217391	NA	NA	-0.0217391	NA	NA	-0.0714286	NA	NA	-0.0714286	NA	NA	0	NA	NA
chr13	100501849	100502040	B2	-	Ocln	-	N	NA	NA	NA	42	4	4	0.913043	29	11	4	1	0.733333	8	10	0	0	1	6	10	3	0	0.769231	7	0.17971	NA	NA	-0.0869565	NA	NA	0.143813	NA	NA	-0.266667	NA	NA	-0.0358974	NA	NA	0.230769	NA	NA
chr13	100503311	100503504	B2	-	Ocln	-	N	NA	NA	NA	21	0	1	1	22	8	0	0	1	8	7	0	0	1	7	6	0	0	1	6	0	NA	NA	0	NA	NA	0	NA	NA	0	NA	NA	0	NA	NA	0	NA	NA
chr9	100503414	100503599	B2	-	Nck1	-	N	NA	NA	NA	59	1	3	0.983333	25	32	1	5	0.969697	17	7	0	0	1	3	20	0	0	1	7	0.0136364	1	1	-0.0166667	NA	NA	-0.0166667	1	1	-0.030303	NA	NA	-0.030303	1	1	0	NA	NA
chr5	100503864	100504060	B2	+	N	NA	N	NA	NA	NA	11	1	2	0.916667	14	6	1	2	0.857143	9	4	1	0	0.8	5	4	9	1	0.307692	14	0.0595238	NA	NA	0.116667	NA	NA	0.608974	NA	NA	0.0571429	NA	NA	0.549451	NA	NA	0.492308	NA	NA
chr12	100506327	100506513	B2	-	Ttc7b	-	N	NA	NA	NA	168	4	15	0.976744	28	94	3	5	0.969072	16	43	0	1	1	6	72	0	3	1	11	0.00767202	0.705323	1	-0.0232558	0.586063	1	-0.0232558	0.322696	1	-0.0309278	0.552688	1	-0.0309278	0.262046	1	0	1	1
chr11	100507181	100507372	B2	+	Acly	-	N	NA	NA	NA	50	3	0	0.943396	30	16	1	1	0.941176	10	7	1	0	0.875	5	14	2	0	0.875	8	0.00221975	NA	NA	0.0683962	NA	NA	0.0683962	NA	NA	0.0661765	NA	NA	0.0661765	NA	NA	0	NA	NA
chr5	100507956	100508145	B2	+	N	NA	N	NA	NA	NA	4	8	1	0.333333	13	5	6	2	0.454545	13	3	6	0	0.333333	9	6	6	0	0.5	12	-0.121212	NA	NA	0	NA	NA	-0.166667	NA	NA	0.121212	NA	NA	-0.0454545	NA	NA	-0.166667	NA	NA
chr15	100511205	100511397	B2	+	Tfcp2	-	N	NA	NA	NA	27	0	0	1	27	9	0	1	1	10	4	0	1	1	5	6	0	0	1	6	0	NA	NA	0	NA	NA	0	NA	NA	0	NA	NA	0	NA	NA	0	NA	NA
chr13	100514678	100514865	B2	+	Ocln	-	N	NA	NA	NA	26	3	3	0.896552	32	14	0	1	1	15	5	0	0	1	5	4	0	0	1	4	-0.103448	NA	NA	-0.103448	NA	NA	-0.103448	NA	NA	0	NA	NA	0	NA	NA	0	NA	NA
chr15	100516904	100517092	B2	-	Tfcp2	-	N	NA	NA	NA	89	6	15	0.936842	23	65	5	7	0.928571	17	33	4	1	0.891892	7	20	3	0	0.869565	5	0.00827068	1	1	0.0449502	0.465446	1	0.0672769	0.374628	1	0.0366795	0.715859	1	0.0590062	0.403542	1	0.0223267	1	1
chr10	100518008	100518197	B2	-	Cep290	+	N	NA	NA	NA	40	4	4	0.909091	29	13	4	3	0.764706	13	8	2	0	0.8	6	8	4	0	0.666667	8	0.144385	NA	NA	0.109091	NA	NA	0.242424	NA	NA	-0.0352941	NA	NA	0.0980392	NA	NA	0.133333	NA	NA
chr11	100518685	100518889	B2	+	Acly	-	N	NA	NA	NA	31	3	11	0.911765	28	18	4	5	0.818182	16	5	5	2	0.5	7	8	5	0	0.615385	8	0.0935829	0.414894	1	0.411765	NA	NA	0.29638	NA	NA	0.318182	NA	NA	0.202797	NA	NA	-0.115385	NA	NA
chr7	100522575	100522781	B2	+	N	NA	N	NA	NA	NA	35	2	5	0.945946	22	25	0	1	1	15	14	0	0	1	7	12	0	0	1	6	-0.0540541	0.510841	1	-0.0540541	NA	NA	-0.0540541	NA	NA	0	NA	NA	0	NA	NA	0	NA	NA
chr10	100523792	100523983	B2	-	Cep290	+	N	NA	NA	NA	49	0	1	1	28	24	0	2	1	15	4	0	0	1	2	18	0	0	1	10	0	1	1	0	NA	NA	0	NA	NA	0	NA	NA	0	NA	NA	0	NA	NA
chr12	100524052	100524242	B2	-	N	NA	N	NA	NA	NA	32	7	2	0.820513	25	22	4	1	0.846154	14	4	0	0	1	2	18	1	0	0.947368	10	-0.025641	1	1	-0.179487	NA	NA	-0.126856	NA	NA	-0.153846	NA	NA	-0.101215	NA	NA	0.0526316	NA	NA
chr3	100525420	100525610	B2	+	N	NA	N	NA	NA	NA	77	1	12	0.987179	30	34	1	4	0.971429	11	36	0	1	1	11	31	0	0	1	8	0.0157509	0.525442	1	-0.0128205	1	1	-0.0128205	1	1	-0.0285714	0.492958	1	-0.0285714	1	1	0	1	1
chr13	100525607	100525800	B2	+	Ocln	-	N	NA	NA	NA	25	5	5	0.833333	20	13	7	6	0.65	16	6	9	1	0.4	8	9	1	2	0.9	6	0.183333	0.182491	1	0.433333	NA	NA	-0.0666667	NA	NA	0.25	NA	NA	-0.25	NA	NA	-0.5	NA	NA
chr15	100526340	100526529	B2	-	Tfcp2	-	N	NA	NA	NA	49	2	3	0.960784	21	24	2	3	0.923077	12	23	0	0	1	9	21	3	0	0.875	11	0.0377074	0.599897	1	-0.0392157	1	1	0.0857843	0.319483	1	-0.0769231	0.491497	1	0.0480769	0.661311	1	0.125	0.234043	1
chr7	100529225	100529411	B2	-	N	NA	N	NA	NA	NA	46	4	7	0.92	26	30	0	4	1	15	22	2	0	0.916667	9	11	1	0	0.916667	6	-0.08	0.291294	1	0.00333333	1	1	0.00333333	NA	NA	0.0833333	0.192872	1	0.0833333	NA	NA	0	NA	NA
chr9	100529332	100529530	B2	+	Nck1	-	N	NA	NA	NA	53	4	6	0.929825	22	36	0	3	1	15	21	0	0	1	7	23	1	0	0.958333	9	-0.0701754	0.155464	1	-0.0701754	0.569231	1	-0.0285088	1	1	0	1	1	0.0416667	0.4	1	0.0416667	1	1
chr7	100529540	100529732	B2	-	N	NA	N	NA	NA	NA	50	3	5	0.943396	26	25	4	3	0.862069	15	19	1	0	0.95	8	13	0	0	1	5	0.0813273	0.236973	1	-0.00660377	1	1	-0.0566038	NA	NA	-0.087931	0.635919	1	-0.137931	NA	NA	-0.05	NA	NA
chr7	100530399	100530595	B2	+	N	NA	N	NA	NA	NA	62	7	13	0.898551	28	43	1	4	0.977273	16	28	1	1	0.965517	10	22	1	0	0.956522	7	-0.078722	0.146985	1	-0.0669665	0.429765	1	-0.057971	0.674165	1	0.0117555	1	1	0.020751	1	1	0.0089955	1	1
chr13	100536873	100537059	B2	+	Ocln	-	N	NA	NA	NA	46	2	4	0.958333	28	16	0	3	1	11	16	0	0	1	8	4	3	0	0.571429	5	-0.0416667	NA	NA	-0.0416667	NA	NA	0.386905	NA	NA	0	NA	NA	0.428571	NA	NA	0.428571	NA	NA
chr15	100537081	100537268	B2	-	Tfcp2	-	N	NA	NA	NA	59	4	2	0.936508	25	31	0	3	1	12	18	0	0	1	7	12	0	0	1	5	-0.0634921	0.298513	1	-0.0634921	NA	NA	-0.0634921	NA	NA	0	NA	NA	0	NA	NA	0	NA	NA
chr13	100537816	100538007	B2	+	Ocln	-	N	NA	NA	NA	26	2	0	0.928571	28	9	0	0	1	9	7	0	0	1	7	6	3	0	0.666667	9	-0.0714286	NA	NA	-0.0714286	NA	NA	0.261905	NA	NA	0	NA	NA	0.333333	NA	NA	0.333333	NA	NA
chr7	100538094	100538287	B2	-	Coa4	+	N	NA	NA	NA	97	42	38	0.697842	39	74	11	8	0.870588	19	28	2	1	0.933333	6	21	4	1	0.84	5	-0.172747	0.00339721	1	-0.235492	0.00585926	1	-0.142158	0.225354	1	-0.0627451	0.509026	1	0.0305882	0.742631	1	0.0933333	0.394284	1
chrX	100540240	100540430	B2	+	Dgat2l6	+	N	NA	NA	NA	5	3	2	0.625	10	6	5	0	0.545455	11	3	0	0	1	3	4	2	0	0.666667	6	0.0795455	NA	NA	-0.375	NA	NA	-0.0416667	NA	NA	-0.454545	NA	NA	-0.121212	NA	NA	0.333333	NA	NA
chr12	100540452	100540642	B2	-	N	NA	N	NA	NA	NA	86	2	11	0.977273	29	45	7	7	0.865385	20	9	3	0	0.75	3	20	4	0	0.833333	7	0.111888	0.0132912	1	0.227273	NA	NA	0.143939	0.0186219	1	0.115385	NA	NA	0.0320513	0.73405	1	-0.0833333	NA	NA
chr11	100543809	100543995	B2	+	N	NA	N	NA	NA	NA	14	2	4	0.875	20	8	2	2	0.8	12	5	0	0	1	5	5	0	0	1	5	0.075	NA	NA	-0.125	NA	NA	-0.125	NA	NA	-0.2	NA	NA	-0.2	NA	NA	0	NA	NA
chr13	100544925	100545110	B2	+	Ocln	-	N	NA	NA	NA	43	7	7	0.86	24	23	0	8	1	13	24	1	1	0.96	9	12	1	0	0.923077	5	-0.14	0.08985	1	-0.1	0.255906	1	-0.0630769	NA	NA	0.04	1	1	0.0769231	NA	NA	0.0369231	NA	NA
chr15	100549304	100549498	B2	+	Tfcp2	-	N	NA	NA	NA	143	11	5	0.928571	40	28	0	4	1	8	44	1	0	0.977778	11	30	2	0	0.9375	7	-0.0714286	0.219192	1	-0.0492063	0.304725	1	-0.00892857	1	1	0.0222222	1	1	0.0625	0.493785	1	0.0402778	0.566917	1
chrX	100551387	100551587	B2	-	N	NA	N	NA	NA	NA	33	0	3	1	20	16	0	4	1	12	9	1	0	0.9	5	8	0	0	1	4	0	NA	NA	0.1	NA	NA	0	NA	NA	0.1	NA	NA	0	NA	NA	-0.1	NA	NA
chr10	100554747	100554934	B2	+	Cep290	+	N	NA	NA	NA	16	3	0	0.842105	19	7	2	1	0.777778	10	5	1	0	0.833333	6	3	4	0	0.428571	7	0.0643275	NA	NA	0.00877193	NA	NA	0.413534	NA	NA	-0.0555556	NA	NA	0.349206	NA	NA	0.404762	NA	NA
chr5	100554801	100554989	B2	+	Plac8	-	N	NA	NA	NA	20	0	4	1	24	9	1	1	0.9	11	7	0	0	1	7	5	0	0	1	5	0.1	NA	NA	0	NA	NA	0	NA	NA	-0.1	NA	NA	-0.1	NA	NA	0	NA	NA
chr7	100560130	100560332	B2	-	Mrpl48	-	N	NA	NA	NA	19	0	0	1	19	10	0	0	1	10	7	0	0	1	7	7	0	0	1	7	0	NA	NA	0	NA	NA	0	NA	NA	0	NA	NA	0	NA	NA	0	NA	NA
chr11	100560461	100560647	B2	-	Ttc25	+	N	NA	NA	NA	34	7	8	0.829268	29	17	1	1	0.944444	11	8	0	0	1	5	4	2	0	0.666667	4	-0.115176	NA	NA	-0.170732	NA	NA	0.162602	NA	NA	-0.0555556	NA	NA	0.277778	NA	NA	0.333333	NA	NA
chr5	100560491	100560688	B2	+	Plac8	-	N	NA	NA	NA	24	2	2	0.923077	28	5	0	1	1	6	1	0	0	1	1	6	1	0	0.857143	7	-0.0769231	NA	NA	-0.0769231	NA	NA	0.0659341	NA	NA	0	NA	NA	0.142857	NA	NA	0.142857	NA	NA
chr4	100563171	100563362	B2	-	N	NA	N	NA	NA	NA	36	1	3	0.972973	22	25	3	2	0.892857	19	15	0	0	1	8	6	0	0	1	4	0.0801158	0.306824	1	-0.027027	NA	NA	-0.027027	NA	NA	-0.107143	NA	NA	-0.107143	NA	NA	0	NA	NA
chr9	100564090	100564276	B2	-	Slc35g2	-	N	NA	NA	NA	26	1	4	0.962963	31	11	0	0	1	11	3	1	0	0.75	4	4	0	0	1	4	-0.037037	NA	NA	0.212963	NA	NA	-0.037037	NA	NA	0.25	NA	NA	0	NA	NA	-0.25	NA	NA
chr13	100564746	100564935	B2	-	N	NA	N	NA	NA	NA	47	5	9	0.903846	26	36	5	6	0.878049	17	11	3	0	0.785714	6	9	0	1	1	4	0.0257974	0.74482	1	0.118132	NA	NA	-0.0961538	NA	NA	0.0923345	NA	NA	-0.121951	NA	NA	-0.214286	NA	NA
chr5	100564820	100565010	B2	+	Plac8	-	N	NA	NA	NA	13	5	2	0.722222	20	8	2	0	0.8	10	1	0	0	1	1	4	2	1	0.666667	7	-0.0777778	NA	NA	-0.277778	NA	NA	0.0555556	NA	NA	-0.2	NA	NA	0.133333	NA	NA	0.333333	NA	NA
chr11	100567645	100567837	B2	-	Ttc25	+	N	NA	NA	NA	60	5	6	0.923077	32	24	2	5	0.923077	13	24	4	0	0.857143	10	12	2	0	0.857143	7	0	1	1	0.0659341	0.445068	1	0.0659341	NA	NA	0.0659341	0.670208	1	0.0659341	NA	NA	0	NA	NA
chr15	100567928	100568118	B2	+	N	NA	N	NA	NA	NA	19	2	4	0.904762	25	11	0	5	1	16	3	0	0	1	3	5	0	0	1	5	-0.0952381	NA	NA	-0.0952381	NA	NA	-0.0952381	NA	NA	0	NA	NA	0	NA	NA	0	NA	NA
chr5	100576485	100576669	B2	+	N	NA	N	NA	NA	NA	21	2	6	0.913043	29	8	1	3	0.888889	12	5	0	1	1	6	3	0	0	1	3	0.0241546	NA	NA	-0.0869565	NA	NA	-0.0869565	NA	NA	-0.111111	NA	NA	-0.111111	NA	NA	0	NA	NA
chr6	100576806	100577001	B2	-	Shq1	-	N	NA	NA	NA	48	2	3	0.96	31	26	1	3	0.962963	16	6	0	0	1	3	14	0	0	1	7	-0.00296296	1	1	-0.04	NA	NA	-0.04	NA	NA	-0.037037	NA	NA	-0.037037	NA	NA	0	NA	NA
chr2	100577027	100577213	B2	-	N	NA	N	NA	NA	NA	40	2	1	0.952381	25	17	0	2	1	12	6	0	0	1	3	6	0	0	1	3	-0.047619	NA	NA	-0.047619	NA	NA	-0.047619	NA	NA	0	NA	NA	0	NA	NA	0	NA	NA
chr13	100581078	100581272	B2	-	N	NA	N	NA	NA	NA	82	27	11	0.752294	23	47	25	8	0.652778	18	32	16	1	0.666667	11	21	10	0	0.677419	7	0.0995158	0.179776	1	0.0856269	0.331619	1	0.0748742	0.489015	1	-0.0138889	1	1	-0.0246416	1	1	-0.0107527	1	1
chr7	100585375	100585565	B2	-	Mrpl48	-	N	NA	NA	NA	38	9	7	0.808511	24	13	4	6	0.764706	9	18	10	0	0.642857	12	11	8	1	0.578947	7	0.0438048	NA	NA	0.165653	0.169094	1	0.229563	NA	NA	0.121849	NA	NA	0.185759	NA	NA	0.0639098	NA	NA
chr5	100585523	100585736	B2	+	N	NA	N	NA	NA	NA	35	21	12	0.625	30	22	3	4	0.88	12	23	4	0	0.851852	9	18	1	0	0.947368	7	-0.255	0.0333492	1	-0.226852	0.0425593	1	-0.322368	NA	NA	0.0281481	1	1	-0.0673684	NA	NA	-0.0955166	NA	NA
chr7	100589130	100589324	B2	+	Mrpl48	-	N	NA	NA	NA	17	1	1	0.944444	19	7	0	2	1	9	5	0	1	1	6	3	1	0	0.75	4	-0.0555556	NA	NA	-0.0555556	NA	NA	0.194444	NA	NA	0	NA	NA	0.25	NA	NA	0.25	NA	NA
chr15	100590860	100591046	B2	+	Pou6f1	-	N	NA	NA	NA	35	14	9	0.714286	25	24	2	1	0.923077	11	22	5	1	0.814815	10	22	1	0	0.956522	9	-0.208791	0.0415237	1	-0.100529	0.413409	1	-0.242236	0.0268536	1	0.108262	0.420287	1	-0.0334448	1	1	-0.141707	0.199001	1
chr5	100592040	100592226	B2	-	N	NA	N	NA	NA	NA	21	3	5	0.875	29	11	1	4	0.916667	16	4	0	0	1	4	3	0	0	1	3	-0.0416667	NA	NA	-0.125	NA	NA	-0.125	NA	NA	-0.0833333	NA	NA	-0.0833333	NA	NA	0	NA	NA
chr13	100599917	100600106	B2	+	Marveld2	-	N	NA	NA	NA	160	9	21	0.946746	30	68	0	3	1	13	78	2	0	0.975	12	38	4	0	0.904762	7	-0.0532544	0.0629805	1	-0.0282544	0.510636	1	0.0419837	0.295793	1	0.025	0.499908	1	0.0952381	0.0193879	1	0.0702381	0.17998	1
chr11	100602538	100602735	B2	+	Dnajc7	-	N	NA	NA	NA	12	1	0	0.923077	13	12	1	1	0.923077	14	8	1	0	0.888889	9	2	0	0	1	2	0	NA	NA	0.034188	NA	NA	-0.0769231	NA	NA	0.034188	NA	NA	-0.0769231	NA	NA	-0.111111	NA	NA
chr7	100603097	100603286	B2	+	Mrpl48	-	N	NA	NA	NA	34	3	3	0.918919	22	29	3	1	0.90625	18	11	0	0	1	6	10	0	1	1	7	0.0126689	1	1	-0.0810811	NA	NA	-0.0810811	NA	NA	-0.09375	NA	NA	-0.09375	NA	NA	0	NA	NA
chr7	100610773	100610962	B2	-	Rab6a	+	N	NA	NA	NA	117	3	10	0.975	38	57	6	3	0.904762	21	26	1	0	0.962963	7	35	2	1	0.945946	10	0.0702381	0.0654154	1	0.012037	0.560058	1	0.0290541	0.336571	1	-0.0582011	0.66979	1	-0.041184	0.706514	1	0.017017	1	1
chr13	100610881	100611073	B2	-	Marveld2	-	N	NA	NA	NA	41	2	9	0.953488	18	11	1	0	0.916667	5	25	0	1	1	9	18	1	0	0.947368	7	0.0368217	NA	NA	-0.0465116	0.528095	1	0.00611995	NA	NA	-0.0833333	NA	NA	-0.0307018	NA	NA	0.0526316	NA	NA
chr11	100613670	100613861	B2	+	Dnajc7	-	N	NA	NA	NA	26	0	2	1	28	16	0	1	1	17	12	0	0	1	12	5	0	1	1	6	0	NA	NA	0	NA	NA	0	NA	NA	0	NA	NA	0	NA	NA	0	NA	NA
chr11	100615464	100615656	B2	-	Dnajc7	-	N	NA	NA	NA	78	9	12	0.896552	30	77	5	8	0.939024	24	32	2	0	0.941176	10	18	1	0	0.947368	5	-0.0424727	0.406611	1	-0.0446247	0.726128	1	-0.0508167	NA	NA	-0.00215208	1	1	-0.00834403	NA	NA	-0.00619195	NA	NA
chr13	100620119	100620338	B2	-	Rad17	-	N	NA	NA	NA	15	0	3	1	18	6	0	2	1	8	11	0	0	1	11	6	0	0	1	6	0	NA	NA	0	NA	NA	0	NA	NA	0	NA	NA	0	NA	NA	0	NA	NA
chr7	100620520	100620709	B2	-	Rab6a	+	N	NA	NA	NA	13	6	1	0.684211	20	7	3	1	0.7	11	8	4	0	0.666667	12	1	3	0	0.25	4	-0.0157895	NA	NA	0.0175439	NA	NA	0.434211	NA	NA	0.0333333	NA	NA	0.45	NA	NA	0.416667	NA	NA
chr13	100621292	100621484	B2	+	Rad17	-	N	NA	NA	NA	32	0	3	1	23	16	0	3	1	12	19	1	0	0.95	11	8	4	0	0.666667	6	0	NA	NA	0.05	0.384615	1	0.333333	NA	NA	0.05	NA	NA	0.333333	NA	NA	0.283333	NA	NA
chr7	100621638	100621831	B2	-	Rab6a	+	N	NA	NA	NA	86	2	19	0.977273	19	44	0	8	1	9	55	2	0	0.964912	9	53	3	1	0.946429	9	-0.0227273	0.552163	1	0.0123604	0.645937	1	0.0308442	0.377185	1	0.0350877	0.503366	1	0.0535714	0.253333	1	0.0184837	0.678976	1
chr12	100622373	100622567	B2	+	Rps6ka5	-	N	NA	NA	NA	40	3	1	0.930233	25	27	1	1	0.964286	17	5	1	0	0.833333	3	10	1	0	0.909091	6	-0.0340532	1	1	0.0968992	NA	NA	0.0211416	NA	NA	0.130952	NA	NA	0.0551948	NA	NA	-0.0757576	NA	NA
chr14	100625596	100625788	B2	+	N	NA	N	NA	NA	NA	74	7	13	0.91358	27	26	1	6	0.962963	10	12	0	0	1	3	27	4	1	0.870968	10	-0.0493827	0.676405	1	-0.0864198	NA	NA	0.0426125	0.493329	1	-0.037037	NA	NA	0.0919952	0.35884	1	0.129032	NA	NA
chr13	100626723	100626915	B2	+	Rad17	-	N	NA	NA	NA	68	0	2	1	21	38	2	1	0.95	12	22	0	0	1	7	15	0	0	1	4	0.05	0.134995	1	0	1	1	0	NA	NA	-0.05	0.534638	1	-0.05	NA	NA	0	NA	NA
chr7	100632755	100632939	B2	-	Rab6a	+	N	NA	NA	NA	49	6	9	0.890909	24	20	0	1	1	9	15	5	1	0.75	9	12	0	0	1	6	-0.109091	0.184128	1	0.140909	0.14984	1	-0.109091	NA	NA	0.25	0.047124	1	0	NA	NA	-0.25	NA	NA
chr13	100635226	100635412	B2	-	Rad17	-	N	NA	NA	NA	70	0	13	1	26	30	2	3	0.9375	12	33	0	1	1	10	27	0	0	1	7	0.0625	0.096292	1	0	1	1	0	1	1	-0.0625	0.238462	1	-0.0625	0.495032	1	0	1	1
chr13	100635421	100635607	B2	-	Rad17	-	N	NA	NA	NA	70	1	7	0.985915	25	30	3	1	0.909091	12	32	0	0	1	10	30	0	1	1	8	0.0768246	0.0931458	1	-0.0140845	1	1	-0.0140845	1	1	-0.0909091	0.238462	1	-0.0909091	0.239631	1	0	1	1
chr13	100636549	100636742	B2	+	Rad17	-	N	NA	NA	NA	14	1	1	0.933333	16	9	0	1	1	10	8	0	0	1	8	8	0	0	1	8	-0.0666667	NA	NA	-0.0666667	NA	NA	-0.0666667	NA	NA	0	NA	NA	0	NA	NA	0	NA	NA
chr13	100637496	100637684	B2	+	Rad17	-	N	NA	NA	NA	29	1	5	0.966667	19	15	1	4	0.9375	11	16	0	0	1	10	10	3	0	0.769231	7	0.0291667	NA	NA	-0.0333333	NA	NA	0.197436	NA	NA	-0.0625	NA	NA	0.168269	NA	NA	0.230769	NA	NA
chr12	100637538	100637731	B2	-	Rps6ka5	-	N	NA	NA	NA	43	3	0	0.934783	25	17	1	2	0.944444	14	16	0	1	1	10	19	1	0	0.95	10	-0.00966184	NA	NA	-0.0652174	NA	NA	-0.0152174	1	1	-0.0555556	NA	NA	-0.00555556	NA	NA	0.05	NA	NA
chr13	100637930	100638125	B2	+	Rad17	-	N	NA	NA	NA	10	5	0	0.666667	15	4	2	1	0.666667	7	7	4	0	0.636364	11	4	4	0	0.5	8	0	NA	NA	0.030303	NA	NA	0.166667	NA	NA	0.030303	NA	NA	0.166667	NA	NA	0.136364	NA	NA
chr15	100639548	100639762	B2	-	N	NA	N	NA	NA	NA	43	4	4	0.914894	20	27	3	3	0.9	14	7	0	0	1	3	29	1	0	0.966667	13	0.0148936	1	1	-0.0851064	NA	NA	-0.0517731	0.643001	1	-0.1	NA	NA	-0.0666667	0.611954	1	0.0333333	NA	NA
chrX	100641096	100641287	B2	-	Kif4	+	N	NA	NA	NA	12	2	3	0.857143	17	6	0	0	1	6	5	0	0	1	5	4	0	0	1	4	-0.142857	NA	NA	-0.142857	NA	NA	-0.142857	NA	NA	0	NA	NA	0	NA	NA	0	NA	NA
chr7	100642178	100642377	B2	-	N	NA	N	NA	NA	NA	50	2	9	0.961538	23	53	2	11	0.963636	25	28	4	0	0.875	12	17	0	1	1	7	-0.0020979	1	1	0.0865385	0.195382	1	-0.0384615	NA	NA	0.0886364	0.186882	1	-0.0363636	NA	NA	-0.125	NA	NA
chr13	100648956	100649148	B2	+	Rad17	-	N	NA	NA	NA	44	1	5	0.977778	28	15	0	4	1	11	30	2	0	0.9375	16	11	3	0	0.785714	7	-0.0222222	NA	NA	0.0402778	0.566917	1	0.192063	NA	NA	0.0625	NA	NA	0.214286	NA	NA	0.151786	NA	NA
chr13	100649989	100650181	B2	+	Rad17	-	N	NA	NA	NA	31	10	9	0.756098	28	12	2	3	0.857143	10	26	3	0	0.896552	16	8	1	0	0.888889	5	-0.101045	NA	NA	-0.140454	0.2128	1	-0.132791	NA	NA	-0.0394089	NA	NA	-0.031746	NA	NA	0.00766283	NA	NA
chr15	100658288	100658477	B2	-	Bin2	-	N	NA	NA	NA	16	0	3	1	19	11	2	2	0.846154	15	4	0	0	1	4	2	0	0	1	2	0.153846	NA	NA	0	NA	NA	0	NA	NA	-0.153846	NA	NA	-0.153846	NA	NA	0	NA	NA
chr11	100659198	100659398	B2	+	N	NA	N	NA	NA	NA	93	3	7	0.96875	31	37	0	4	1	12	21	3	0	0.875	6	12	0	0	1	3	-0.03125	0.559829	1	0.09375	0.0935895	1	-0.03125	NA	NA	0.125	0.0562378	1	0	NA	NA	-0.125	NA	NA
chr9	100660920	100661109	B2	+	Stag1	+	N	NA	NA	NA	46	4	4	0.92	31	14	0	3	1	10	24	1	0	0.96	14	11	0	0	1	7	-0.08	NA	NA	-0.04	0.659316	1	-0.08	NA	NA	0.04	NA	NA	0	NA	NA	-0.04	NA	NA
chr13	100665297	100665493	B2	-	Ak6	+	N	NA	NA	NA	37	3	9	0.925	22	22	2	2	0.916667	11	31	2	0	0.939394	13	12	3	0	0.8	6	0.00833333	1	1	-0.0143939	1	1	0.125	NA	NA	-0.0227273	1	1	0.116667	NA	NA	0.139394	NA	NA
chr7	100668056	100668248	B2	+	N	NA	N	NA	NA	NA	57	4	10	0.934426	28	40	0	2	1	15	10	0	0	1	4	18	3	0	0.857143	9	-0.0655738	0.150197	1	-0.0655738	NA	NA	0.0772834	0.364674	1	0	NA	NA	0.142857	0.0369547	1	0.142857	NA	NA
chr3	100668306	100668494	B2	+	Man1a2	-	N	NA	NA	NA	76	5	8	0.938272	27	38	0	6	1	13	19	1	0	0.95	6	14	0	0	1	4	-0.0617284	0.175772	1	-0.0117284	1	1	-0.0617284	NA	NA	0.05	0.344828	1	0	NA	NA	-0.05	NA	NA
chr7	100668346	100668537	B2	-	N	NA	N	NA	NA	NA	18	4	5	0.818182	27	8	2	0	0.8	10	3	1	0	0.75	4	2	3	0	0.4	5	0.0181818	NA	NA	0.0681818	NA	NA	0.418182	NA	NA	0.05	NA	NA	0.4	NA	NA	0.35	NA	NA
chr15	100670239	100670433	B2	+	N	NA	N	NA	NA	NA	30	6	4	0.833333	22	25	1	2	0.961538	14	8	0	0	1	4	17	1	0	0.944444	9	-0.128205	0.222405	1	-0.166667	NA	NA	-0.111111	NA	NA	-0.0384615	NA	NA	0.017094	NA	NA	0.0555556	NA	NA
chr15	100671201	100671394	B2	+	N	NA	N	NA	NA	NA	61	3	8	0.953125	28	33	5	3	0.868421	14	12	0	0	1	4	24	1	0	0.96	9	0.0847039	0.144833	1	-0.046875	NA	NA	-0.006875	1	1	-0.131579	NA	NA	-0.0915789	0.38852	1	0.04	NA	NA
chr13	100674865	100675051	B2	-	Ccdc125	+	N	NA	NA	NA	18	1	2	0.947368	21	14	0	1	1	15	9	1	0	0.9	10	5	0	0	1	5	-0.0526316	NA	NA	0.0473684	NA	NA	-0.0526316	NA	NA	0.1	NA	NA	0	NA	NA	-0.1	NA	NA
chr13	100683512	100683720	B2	-	Ccdc125	+	N	NA	NA	NA	13	0	4	1	17	16	0	0	1	16	6	0	0	1	6	7	1	0	0.875	8	0	NA	NA	0	NA	NA	0.125	NA	NA	0	NA	NA	0.125	NA	NA	0.125	NA	NA
chr7	100683747	100683941	B2	-	N	NA	N	NA	NA	NA	61	8	9	0.884058	22	53	1	7	0.981481	18	27	1	1	0.964286	8	8	0	0	1	3	-0.0974235	0.0760499	1	-0.0802277	0.439845	1	-0.115942	NA	NA	0.0171958	1	1	-0.0185185	NA	NA	-0.0357143	NA	NA
chr15	100683979	100684183	B2	+	Cela1	-	N	NA	NA	NA	45	2	5	0.957447	25	17	1	2	0.944444	10	13	0	0	1	5	18	2	0	0.9	8	0.0130024	NA	NA	-0.0425532	NA	NA	0.0574468	0.576897	1	-0.0555556	NA	NA	0.0444444	NA	NA	0.1	NA	NA
chr4	100686331	100686520	B2	-	N	NA	N	NA	NA	NA	28	2	5	0.933333	22	21	3	6	0.875	19	9	1	0	0.9	5	11	3	0	0.785714	9	0.0583333	0.645674	1	0.0333333	NA	NA	0.147619	NA	NA	-0.025	NA	NA	0.0892857	NA	NA	0.114286	NA	NA
chr13	100689288	100689477	B2	-	Ccdc125	+	N	NA	NA	NA	24	4	0	0.857143	28	9	1	1	0.9	11	4	1	1	0.8	6	4	3	0	0.571429	7	-0.0428571	NA	NA	0.0571429	NA	NA	0.285714	NA	NA	0.1	NA	NA	0.328571	NA	NA	0.228571	NA	NA
chr13	100691182	100691370	B2	+	Ccdc125	+	N	NA	NA	NA	16	9	0	0.64	25	6	2	0	0.75	8	4	4	0	0.5	8	2	2	0	0.5	4	-0.11	NA	NA	0.14	NA	NA	0.14	NA	NA	0.25	NA	NA	0.25	NA	NA	0	NA	NA
chr13	100691736	100691930	B2	-	Ccdc125	+	N	NA	NA	NA	19	1	4	0.95	24	8	0	1	1	9	7	0	0	1	7	5	0	0	1	5	-0.05	NA	NA	-0.05	NA	NA	-0.05	NA	NA	0	NA	NA	0	NA	NA	0	NA	NA
chr5	100692503	100692692	B2	+	Hpse	-	N	NA	NA	NA	23	1	2	0.958333	26	11	1	0	0.916667	12	3	0	0	1	3	1	0	0	1	1	0.0416667	NA	NA	-0.0416667	NA	NA	-0.0416667	NA	NA	-0.0833333	NA	NA	-0.0833333	NA	NA	0	NA	NA
chr3	100693763	100693950	B2	-	N	NA	N	NA	NA	NA	20	1	0	0.952381	21	10	0	1	1	11	4	1	0	0.8	5	4	0	0	1	4	-0.047619	NA	NA	0.152381	NA	NA	-0.047619	NA	NA	0.2	NA	NA	0	NA	NA	-0.2	NA	NA
chr15	100695220	100695408	B2	-	Galnt6	-	N	NA	NA	NA	96	10	9	0.90566	29	44	11	2	0.8	14	46	8	0	0.851852	11	49	3	3	0.942308	14	0.10566	0.0827328	1	0.0538085	0.305187	1	-0.0366473	0.547651	1	-0.0518519	0.614843	1	-0.142308	0.0430325	1	-0.0904558	0.202275	1
chr9	100698758	100698942	B2	+	Stag1	+	N	NA	NA	NA	58	2	4	0.966667	25	23	2	4	0.92	13	27	0	0	1	10	19	0	1	1	7	0.0466667	0.577486	1	-0.0333333	1	1	-0.0333333	NA	NA	-0.08	0.226244	1	-0.08	NA	NA	0	NA	NA
chr15	100702300	100702492	B2	+	Galnt6	-	N	NA	NA	NA	24	18	3	0.571429	23	5	24	2	0.172414	17	2	11	0	0.153846	7	6	20	0	0.230769	15	0.399015	0.00121516	1	0.417582	NA	NA	0.340659	0.011252	1	0.0185676	NA	NA	-0.0583554	0.738856	1	-0.0769231	NA	NA
chr11	100702548	100702734	B2	+	Dhx58	-	N	NA	NA	NA	8	70	7	0.102564	29	0	25	0	0	9	1	29	1	0.0333333	9	0	17	0	0	5	0.102564	0.193906	1	0.0692308	0.439575	1	0.102564	NA	NA	-0.0333333	1	1	0	NA	NA	0.0333333	NA	NA
chr13	100705975	100706167	B2	-	Cdk7	-	N	NA	NA	NA	29	1	4	0.966667	21	15	1	5	0.9375	13	15	0	0	1	8	13	1	0	0.928571	8	0.0291667	NA	NA	-0.0333333	NA	NA	0.0380952	NA	NA	-0.0625	NA	NA	0.00892857	NA	NA	0.0714286	NA	NA
chr13	100707404	100707593	B2	-	Cdk7	-	N	NA	NA	NA	39	3	4	0.928571	25	24	1	0	0.96	16	16	1	0	0.941176	9	12	2	0	0.857143	7	-0.0314286	1	1	-0.012605	NA	NA	0.0714286	NA	NA	0.0188235	NA	NA	0.102857	NA	NA	0.0840336	NA	NA
chr5	100709540	100709728	B2	-	Hpse	-	N	NA	NA	NA	30	8	2	0.789474	23	15	7	4	0.681818	14	15	2	1	0.882353	9	8	1	0	0.888889	5	0.107656	0.371846	1	-0.0928793	NA	NA	-0.0994152	NA	NA	-0.200535	NA	NA	-0.207071	NA	NA	-0.00653595	NA	NA
chr15	100709864	100710055	B2	+	Galnt6	-	N	NA	NA	NA	42	10	13	0.807692	29	33	4	4	0.891892	15	13	1	0	0.928571	5	16	0	1	1	8	-0.0841996	0.380217	1	-0.120879	NA	NA	-0.192308	NA	NA	-0.0366795	NA	NA	-0.108108	NA	NA	-0.0714286	NA	NA
chr7	100710767	100710957	B2	-	Fam168a	+	N	NA	NA	NA	58	3	5	0.95082	20	34	4	4	0.894737	13	23	2	1	0.92	8	24	0	0	1	8	0.0560828	0.423349	1	0.0308197	0.625387	1	-0.0491803	0.555331	1	-0.0252632	1	1	-0.105263	0.15137	1	-0.08	0.489796	1
chr15	100712032	100712220	B2	-	Galnt6	-	N	NA	NA	NA	51	4	9	0.927273	26	35	0	3	1	15	14	1	0	0.933333	5	21	2	0	0.913043	8	-0.0727273	0.153967	1	-0.00606061	NA	NA	0.0142292	1	1	0.0666667	NA	NA	0.0869565	0.153055	1	0.0202899	NA	NA
chr13	100713060	100713253	B2	-	Cdk7	-	N	NA	NA	NA	55	9	4	0.859375	29	36	4	3	0.9	18	26	0	0	1	9	18	0	0	1	6	-0.040625	0.761921	1	-0.140625	0.054601	1	-0.140625	NA	NA	-0.1	0.147547	1	-0.1	NA	NA	0	NA	NA
chr9	100714605	100714792	B2	-	Stag1	+	N	NA	NA	NA	10	0	1	1	11	18	0	0	1	18	11	0	0	1	11	4	0	0	1	4	0	NA	NA	0	NA	NA	0	NA	NA	0	NA	NA	0	NA	NA	0	NA	NA
chr5	100716110	100716300	B2	+	Hpse	-	N	NA	NA	NA	30	5	7	0.857143	25	13	2	0	0.866667	9	7	1	1	0.875	5	13	1	0	0.928571	8	-0.00952381	NA	NA	-0.0178571	NA	NA	-0.0714286	NA	NA	-0.00833333	NA	NA	-0.0619048	NA	NA	-0.0535714	NA	NA
chr11	100718166	100718352	B2	-	Rab5c	-	N	NA	NA	NA	13	0	4	1	17	15	1	6	0.9375	22	4	1	0	0.8	5	5	0	0	1	5	0.0625	NA	NA	0.2	NA	NA	0	NA	NA	0.1375	NA	NA	-0.0625	NA	NA	-0.2	NA	NA
chr13	100722778	100722964	B2	+	Cdk7	-	N	NA	NA	NA	41	2	1	0.953488	26	36	1	1	0.972973	21	14	1	0	0.933333	8	13	0	0	1	7	-0.0194846	1	1	0.020155	NA	NA	-0.0465116	NA	NA	0.0396396	NA	NA	-0.027027	NA	NA	-0.0666667	NA	NA
chr7	100728091	100728281	B2	-	Fam168a	+	N	NA	NA	NA	17	1	1	0.944444	19	12	3	0	0.8	15	6	1	0	0.857143	7	11	0	0	1	11	0.144444	NA	NA	0.0873016	NA	NA	-0.0555556	NA	NA	-0.0571429	NA	NA	-0.2	NA	NA	-0.142857	NA	NA
chr4	100728808	100728996	B2	+	N	NA	N	NA	NA	NA	19	2	2	0.904762	23	7	2	0	0.777778	9	5	3	0	0.625	8	1	1	0	0.5	2	0.126984	NA	NA	0.279762	NA	NA	0.404762	NA	NA	0.152778	NA	NA	0.277778	NA	NA	0.125	NA	NA
chr7	100730833	100731030	B2	-	Fam168a	+	N	NA	NA	NA	16	0	2	1	18	11	1	1	0.916667	13	3	0	0	1	3	6	1	0	0.857143	7	0.0833333	NA	NA	0	NA	NA	0.142857	NA	NA	-0.0833333	NA	NA	0.0595238	NA	NA	0.142857	NA	NA
chr13	100731534	100731725	B2	+	N	NA	N	NA	NA	NA	10	4	1	0.714286	15	4	4	0	0.5	8	7	3	0	0.7	10	3	2	0	0.6	5	0.214286	NA	NA	0.0142857	NA	NA	0.114286	NA	NA	-0.2	NA	NA	-0.1	NA	NA	0.1	NA	NA
chr13	100731915	100732106	B2	+	N	NA	N	NA	NA	NA	55	3	7	0.948276	20	31	1	2	0.96875	11	37	1	0	0.973684	10	15	2	1	0.882353	5	-0.0204741	1	1	-0.0254083	1	1	0.0659229	NA	NA	-0.00493421	1	1	0.0863971	NA	NA	0.0913313	NA	NA
chr13	100733993	100734191	B2	+	N	NA	N	NA	NA	NA	46	1	7	0.978723	22	15	0	2	1	7	20	1	0	0.952381	7	17	0	0	1	6	-0.0212766	NA	NA	0.0263425	0.525461	1	-0.0212766	NA	NA	0.047619	NA	NA	0	NA	NA	-0.047619	NA	NA
chr13	100734221	100734414	B2	+	N	NA	N	NA	NA	NA	17	0	2	1	19	8	1	0	0.888889	9	6	0	0	1	6	6	0	0	1	6	0.111111	NA	NA	0	NA	NA	0	NA	NA	-0.111111	NA	NA	-0.111111	NA	NA	0	NA	NA
chr11	100734580	100734771	B2	-	Rab5c	-	N	NA	NA	NA	31	3	6	0.911765	24	17	3	2	0.85	13	13	1	0	0.928571	8	10	1	0	0.909091	6	0.0617647	0.658831	1	-0.0168067	NA	NA	0.0026738	NA	NA	-0.0785714	NA	NA	-0.0590909	NA	NA	0.0194805	NA	NA
chr15	100734727	100734916	B2	+	N	NA	N	NA	NA	NA	69	3	9	0.958333	26	38	3	6	0.926829	15	40	0	0	1	11	36	1	0	0.972973	11	0.0315041	0.666104	1	-0.0416667	0.551422	1	-0.0146396	1	1	-0.0731707	0.240741	1	-0.0461437	0.617141	1	0.027027	0.480519	1
chr2	100736387	100736573	B2	+	N	NA	N	NA	NA	NA	35	1	3	0.972222	22	21	0	0	1	12	18	0	0	1	11	9	1	0	0.9	5	-0.0277778	1	1	-0.0277778	NA	NA	0.0722222	NA	NA	0	NA	NA	0.1	NA	NA	0.1	NA	NA
chr7	100738960	100739150	B2	-	Fam168a	+	N	NA	NA	NA	26	1	2	0.962963	17	15	1	2	0.9375	11	9	2	2	0.818182	8	21	3	0	0.875	15	0.025463	NA	NA	0.144781	NA	NA	0.087963	0.331429	1	0.119318	NA	NA	0.0625	NA	NA	-0.0568182	NA	NA
chr15	100741544	100741734	B2	-	N	NA	N	NA	NA	NA	45	4	9	0.918367	27	33	2	6	0.942857	15	13	1	0	0.928571	6	20	0	0	1	8	-0.0244898	1	1	-0.0102041	NA	NA	-0.0816327	0.315304	1	0.0142857	NA	NA	-0.0571429	0.52862	1	-0.0714286	NA	NA
chr15	100742918	100743107	B2	+	N	NA	N	NA	NA	NA	18	3	6	0.857143	27	14	1	2	0.933333	17	4	0	0	1	4	8	1	0	0.888889	9	-0.0761905	NA	NA	-0.142857	NA	NA	-0.031746	NA	NA	-0.0666667	NA	NA	0.0444444	NA	NA	0.111111	NA	NA
chr15	100744192	100744388	B2	+	N	NA	N	NA	NA	NA	62	3	6	0.953846	37	35	2	3	0.945946	21	6	0	0	1	3	14	2	0	0.875	9	0.00790021	1	1	-0.0461538	NA	NA	0.0788462	NA	NA	-0.0540541	NA	NA	0.0709459	NA	NA	0.125	NA	NA
chr7	100751842	100752037	B2	-	Fam168a	+	N	NA	NA	NA	112	5	18	0.957265	36	51	3	8	0.944444	17	32	1	2	0.969697	8	18	5	0	0.782609	5	0.0128205	0.708541	1	-0.012432	1	1	0.174656	0.0112497	1	-0.0252525	1	1	0.161836	0.0471823	1	0.187088	0.0714211	1
chr7	100754291	100754484	B2	-	Fam168a	+	N	NA	NA	NA	49	2	5	0.960784	35	19	0	2	1	13	8	0	0	1	5	9	0	0	1	5	-0.0392157	NA	NA	-0.0392157	NA	NA	-0.0392157	NA	NA	0	NA	NA	0	NA	NA	0	NA	NA
chr5	100755255	100755450	B2	-	N	NA	N	NA	NA	NA	52	0	10	1	26	18	1	3	0.947368	11	20	5	1	0.8	10	19	0	1	1	7	0.0526316	NA	NA	0.2	0.00268906	1	0	NA	NA	0.147368	NA	NA	-0.0526316	NA	NA	-0.2	NA	NA
chr13	100756948	100757133	B2	-	N	NA	N	NA	NA	NA	37	4	4	0.902439	18	27	2	4	0.931034	13	19	3	0	0.863636	8	11	4	0	0.733333	7	-0.0285955	1	1	0.0388027	0.687113	1	0.169106	NA	NA	0.0673981	0.640676	1	0.197701	NA	NA	0.130303	NA	NA
chr6	100761512	100761699	B2	+	Gxylt2	+	N	NA	NA	NA	9	2	2	0.818182	13	8	0	0	1	8	5	1	0	0.833333	6	2	0	0	1	2	-0.181818	NA	NA	-0.0151515	NA	NA	-0.181818	NA	NA	0.166667	NA	NA	0	NA	NA	-0.166667	NA	NA
chr13	100762217	100762406	B2	-	Cenph	-	N	NA	NA	NA	8	1	1	0.888889	10	11	0	2	1	13	8	2	0	0.8	10	5	0	0	1	5	-0.111111	NA	NA	0.0888889	NA	NA	-0.111111	NA	NA	0.2	NA	NA	0	NA	NA	-0.2	NA	NA
chr7	100764376	100764565	B2	+	Fam168a	+	N	NA	NA	NA	25	1	3	0.961538	29	11	0	2	1	13	9	0	0	1	9	2	0	1	1	3	-0.0384615	NA	NA	-0.0384615	NA	NA	-0.0384615	NA	NA	0	NA	NA	0	NA	NA	0	NA	NA
chr13	100769293	100769479	B2	+	Cenph	-	N	NA	NA	NA	15	5	2	0.75	22	12	2	0	0.857143	14	7	0	0	1	7	6	0	0	1	6	-0.107143	NA	NA	-0.25	NA	NA	-0.25	NA	NA	-0.142857	NA	NA	-0.142857	NA	NA	0	NA	NA
chr9	100770135	100770321	B2	+	Stag1	+	N	NA	NA	NA	30	1	4	0.967742	21	22	2	0	0.916667	14	9	3	0	0.75	6	12	2	0	0.857143	7	0.0510753	0.574614	1	0.217742	NA	NA	0.110599	NA	NA	0.166667	NA	NA	0.0595238	NA	NA	-0.107143	NA	NA
chr11	100773082	100773273	B2	-	N	NA	N	NA	NA	NA	13	4	2	0.764706	19	4	2	3	0.666667	9	5	0	0	1	5	4	1	0	0.8	5	0.0980392	NA	NA	-0.235294	NA	NA	-0.0352941	NA	NA	-0.333333	NA	NA	-0.133333	NA	NA	0.2	NA	NA
chr4	100773206	100773401	B2	-	N	NA	N	NA	NA	NA	41	9	7	0.82	26	29	2	4	0.935484	14	15	3	0	0.833333	6	15	3	0	0.833333	7	-0.115484	0.190366	1	-0.0133333	NA	NA	-0.0133333	NA	NA	0.102151	NA	NA	0.102151	NA	NA	0	NA	NA
chr11	100774072	100774260	B2	-	N	NA	N	NA	NA	NA	39	5	4	0.886364	26	16	11	2	0.592593	17	14	5	0	0.736842	12	7	1	0	0.875	5	0.293771	0.00731793	1	0.149522	NA	NA	0.0113636	NA	NA	-0.14425	NA	NA	-0.282407	NA	NA	-0.138158	NA	NA
chr7	100774317	100774506	B2	-	Fam168a	+	N	NA	NA	NA	22	0	1	1	23	13	1	2	0.928571	16	6	0	0	1	6	7	0	0	1	7	0.0714286	NA	NA	0	NA	NA	0	NA	NA	-0.0714286	NA	NA	-0.0714286	NA	NA	0	NA	NA
chr7	100776884	100777077	B2	+	Fam168a	+	N	NA	NA	NA	71	2	6	0.972603	25	33	2	6	0.942857	14	27	2	0	0.931034	9	52	0	0	1	15	0.0297456	0.593801	1	0.0415683	0.319435	1	-0.0273973	0.510194	1	0.0118227	1	1	-0.0571429	0.159048	1	-0.0689655	0.125309	1
chr11	100778406	100778598	B2	-	N	NA	N	NA	NA	NA	21	1	0	0.954545	22	7	1	0	0.875	8	9	1	0	0.9	10	9	0	0	1	9	0.0795455	NA	NA	0.0545455	NA	NA	-0.0454545	NA	NA	-0.025	NA	NA	-0.125	NA	NA	-0.1	NA	NA
chr6	100785392	100785597	B2	+	Gxylt2	+	N	NA	NA	NA	17	2	6	0.894737	25	11	0	1	1	12	7	0	0	1	7	3	0	0	1	3	-0.105263	NA	NA	-0.105263	NA	NA	-0.105263	NA	NA	0	NA	NA	0	NA	NA	0	NA	NA
chr5	100785748	100785940	B2	+	Helq	-	N	NA	NA	NA	19	0	3	1	22	8	0	3	1	11	4	0	0	1	4	8	0	0	1	8	0	NA	NA	0	NA	NA	0	NA	NA	0	NA	NA	0	NA	NA	0	NA	NA
chr13	100793413	100793605	B2	-	N	NA	N	NA	NA	NA	22	1	5	0.956522	28	6	1	3	0.857143	10	7	0	0	1	7	2	1	0	0.666667	3	0.0993789	NA	NA	-0.0434783	NA	NA	0.289855	NA	NA	-0.142857	NA	NA	0.190476	NA	NA	0.333333	NA	NA
chr12	100793755	100793940	B2	-	9030617O03Rik	+	N	NA	NA	NA	60	13	18	0.821918	28	52	2	6	0.962963	20	49	0	1	1	14	52	3	0	0.945455	15	-0.141045	0.0234449	1	-0.178082	0.00154632	1	-0.123537	0.0565118	1	-0.037037	0.496288	1	0.0175084	1	1	0.0545455	0.245239	1
chr4	100800258	100800453	B2	+	Cachd1	+	N	NA	NA	NA	60	2	7	0.967742	28	27	2	5	0.931034	14	21	2	1	0.913043	9	12	1	1	0.923077	5	0.0367075	0.589631	1	0.0546985	0.294886	1	0.044665	NA	NA	0.017991	1	1	0.00795756	NA	NA	-0.0100334	NA	NA
chr5	100800843	100801034	B2	+	Mrps18c	+	N	NA	NA	NA	97	5	9	0.95098	25	53	3	9	0.946429	14	43	2	0	0.955556	10	35	1	0	0.972222	7	0.00455182	1	1	-0.00457516	1	1	-0.0212418	1	1	-0.00912699	1	1	-0.0257937	1	1	-0.0166667	1	1
chr13	100801708	100801901	B2	-	N	NA	N	NA	NA	NA	51	2	3	0.962264	23	20	2	2	0.909091	10	15	0	0	1	5	26	3	1	0.896552	11	0.0531732	0.575983	1	-0.0377358	NA	NA	0.0657124	0.340199	1	-0.0909091	NA	NA	0.0125392	1	1	0.103448	NA	NA
chr4	100802551	100802744	B2	-	Cachd1	+	N	NA	NA	NA	126	1	15	0.992126	34	46	1	11	0.978723	13	38	1	1	0.974359	10	17	0	0	1	4	0.0134026	0.468407	1	0.017767	0.415772	1	-0.00787402	NA	NA	0.00436443	1	1	-0.0212766	NA	NA	-0.025641	NA	NA
chr12	100810075	100810265	B2	+	9030617O03Rik	+	N	NA	NA	NA	40	5	4	0.888889	28	15	1	2	0.9375	11	10	3	0	0.769231	8	5	0	0	1	3	-0.0486111	NA	NA	0.119658	NA	NA	-0.111111	NA	NA	0.168269	NA	NA	-0.0625	NA	NA	-0.230769	NA	NA
chr13	100812425	100812617	B2	+	Slc30a5	-	N	NA	NA	NA	54	3	6	0.947368	26	30	0	3	1	15	31	2	0	0.939394	12	22	0	0	1	8	-0.0526316	0.548281	1	0.00797448	1	1	-0.0526316	0.555988	1	0.0606061	0.493088	1	0	1	1	-0.0606061	0.511111	1
chr11	100813224	100813413	B2	+	Stat5b	-	N	NA	NA	NA	40	0	3	1	24	16	2	0	0.888889	12	10	4	0	0.714286	8	11	0	0	1	6	0.111111	NA	NA	0.285714	NA	NA	0	NA	NA	0.174603	NA	NA	-0.111111	NA	NA	-0.285714	NA	NA
chr4	100817163	100817349	B2	-	Cachd1	+	N	NA	NA	NA	45	4	2	0.918367	28	27	4	3	0.870968	22	20	0	0	1	10	16	1	0	0.941176	9	0.0473996	0.704306	1	-0.0816327	0.315304	1	-0.0228091	NA	NA	-0.129032	0.145298	1	-0.0702087	NA	NA	0.0588235	NA	NA
chr6	100818588	100818773	B2	-	N	NA	N	NA	NA	NA	26	7	3	0.787879	23	22	6	1	0.785714	19	16	2	0	0.888889	9	10	1	1	0.909091	7	0.0021645	1	1	-0.10101	NA	NA	-0.121212	NA	NA	-0.103175	NA	NA	-0.123377	NA	NA	-0.020202	NA	NA
chr13	100820809	100820995	B2	-	Slc30a5	-	N	NA	NA	NA	38	1	0	0.974359	24	11	0	1	1	8	15	0	1	1	8	18	2	0	0.9	11	-0.025641	NA	NA	-0.025641	NA	NA	0.074359	0.263004	1	0	NA	NA	0.1	NA	NA	0.1	NA	NA
chr5	100824045	100824244	B2	+	N	NA	N	NA	NA	NA	64	6	6	0.914286	39	15	1	1	0.9375	10	6	1	0	0.857143	4	13	2	0	0.866667	8	-0.0232143	NA	NA	0.0571429	NA	NA	0.047619	NA	NA	0.0803571	NA	NA	0.0708333	NA	NA	-0.00952381	NA	NA
chr4	100825091	100825284	B2	-	Cachd1	+	N	NA	NA	NA	13	1	1	0.928571	15	11	2	1	0.846154	14	8	0	0	1	8	7	1	0	0.875	8	0.0824176	NA	NA	-0.0714286	NA	NA	0.0535714	NA	NA	-0.153846	NA	NA	-0.0288462	NA	NA	0.125	NA	NA
chr12	100830174	100830375	B2	-	9030617O03Rik	+	N	NA	NA	NA	12	5	3	0.705882	20	6	0	1	1	7	8	1	0	0.888889	9	4	0	0	1	4	-0.294118	NA	NA	-0.183007	NA	NA	-0.294118	NA	NA	0.111111	NA	NA	0	NA	NA	-0.111111	NA	NA
chr1	100831294	100831481	B2	-	N	NA	N	NA	NA	NA	42	1	2	0.976744	26	13	1	1	0.928571	9	12	0	0	1	6	17	0	0	1	9	0.0481728	NA	NA	-0.0232558	NA	NA	-0.0232558	NA	NA	-0.0714286	NA	NA	-0.0714286	NA	NA	0	NA	NA
chr3	100831449	100831636	B2	+	Vtcn1	+	N	NA	NA	NA	18	2	2	0.9	22	7	1	0	0.875	8	4	0	0	1	4	7	0	0	1	7	0.025	NA	NA	-0.1	NA	NA	-0.1	NA	NA	-0.125	NA	NA	-0.125	NA	NA	0	NA	NA
chr7	100832274	100832468	B2	-	Fam168a	+	N	NA	NA	NA	100	1	12	0.990099	27	46	2	3	0.958333	14	36	0	0	1	9	41	3	1	0.931818	11	0.0317657	0.242884	1	-0.00990099	1	1	0.0582808	0.0834018	1	-0.0416667	0.504303	1	0.0265152	0.667284	1	0.0681818	0.248101	1
chr9	100832479	100832675	B2	-	Stag1	+	N	NA	NA	NA	53	6	4	0.898305	26	26	3	1	0.896552	14	18	2	0	0.9	7	12	0	0	1	4	0.00175336	1	1	-0.00169491	1	1	-0.101695	NA	NA	-0.00344828	1	1	-0.103448	NA	NA	-0.1	NA	NA
chr11	100835970	100836160	B2	-	Stat5b	-	N	NA	NA	NA	15	5	3	0.75	23	2	3	1	0.4	6	8	1	0	0.888889	9	0	5	0	0	5	0.35	NA	NA	-0.138889	NA	NA	0.75	NA	NA	-0.488889	NA	NA	0.4	NA	NA	0.888889	NA	NA
chrX	100837207	100837392	B2	-	N	NA	N	NA	NA	NA	64	8	15	0.888889	24	28	7	0	0.8	10	23	0	0	1	6	25	4	1	0.862069	8	0.0888889	0.242742	1	-0.111111	0.192199	1	0.0268199	0.739103	1	-0.2	0.0349309	1	-0.062069	0.740775	1	0.137931	0.12044	1
chr5	100837556	100837749	B2	+	N	NA	N	NA	NA	NA	15	2	0	0.882353	17	4	1	0	0.8	5	4	0	0	1	4	3	2	0	0.6	5	0.0823529	NA	NA	-0.117647	NA	NA	0.282353	NA	NA	-0.2	NA	NA	0.2	NA	NA	0.4	NA	NA
chr3	100838177	100838372	B2	-	Vtcn1	+	N	NA	NA	NA	51	2	8	0.962264	26	31	1	5	0.96875	16	6	0	0	1	2	23	2	0	0.92	9	-0.00648585	1	1	-0.0377358	NA	NA	0.0422642	0.589428	1	-0.03125	NA	NA	0.04875	0.576213	1	0.08	NA	NA
chr5	100838284	100838480	B2	+	N	NA	N	NA	NA	NA	14	1	1	0.933333	16	4	3	1	0.571429	8	6	2	0	0.75	8	3	0	0	1	3	0.361905	NA	NA	0.183333	NA	NA	-0.0666667	NA	NA	-0.178571	NA	NA	-0.428571	NA	NA	-0.25	NA	NA
chr5	100839445	100839636	B2	+	N	NA	N	NA	NA	NA	17	0	1	1	18	10	1	0	0.909091	11	6	0	0	1	6	3	0	0	1	3	0.0909091	NA	NA	0	NA	NA	0	NA	NA	-0.0909091	NA	NA	-0.0909091	NA	NA	0	NA	NA
chr11	100845333	100845526	B2	-	Stat5b	-	N	NA	NA	NA	21	0	1	1	22	14	1	0	0.933333	15	9	0	0	1	9	5	0	1	1	6	0.0666667	NA	NA	0	NA	NA	0	NA	NA	-0.0666667	NA	NA	-0.0666667	NA	NA	0	NA	NA
chr3	100847282	100847474	B2	+	Vtcn1	+	N	NA	NA	NA	31	4	7	0.885714	25	17	2	2	0.894737	14	14	0	0	1	7	26	2	0	0.928571	15	-0.00902256	NA	NA	-0.114286	NA	NA	-0.0428571	0.684432	1	-0.105263	NA	NA	-0.0338346	NA	NA	0.0714286	NA	NA
chr5	100850555	100850740	B2	+	Agpat9	+	N	NA	NA	NA	24	1	1	0.96	26	7	0	1	1	8	9	0	0	1	9	5	2	0	0.714286	7	-0.04	NA	NA	-0.04	NA	NA	0.245714	NA	NA	0	NA	NA	0.285714	NA	NA	0.285714	NA	NA
chr13	100851467	100851663	B2	-	N	NA	N	NA	NA	NA	104	6	5	0.945455	35	44	1	2	0.977778	17	32	2	1	0.941176	9	28	6	0	0.823529	9	-0.0323232	0.674032	1	0.00427807	1	1	0.121925	0.0352826	1	0.0366013	0.57435	1	0.154248	0.0383889	1	0.117647	0.258537	1
chr4	100860049	100860236	B2	-	Cachd1	+	N	NA	NA	NA	83	7	11	0.922222	27	49	5	7	0.907407	15	31	2	0	0.939394	7	54	1	1	0.981818	14	0.0148148	0.763419	1	-0.0171717	1	1	-0.059596	0.25936	1	-0.0319865	0.704713	1	-0.0744108	0.112964	1	-0.0424242	0.553428	1
chr4	100861780	100861980	B2	+	Cachd1	+	N	NA	NA	NA	31	9	6	0.775	26	17	1	3	0.944444	14	9	1	0	0.9	6	11	2	0	0.846154	7	-0.169444	NA	NA	-0.125	NA	NA	-0.0711538	NA	NA	0.0444444	NA	NA	0.0982906	NA	NA	0.0538462	NA	NA
chr13	100864678	100864870	B2	+	N	NA	N	NA	NA	NA	64	0	5	1	27	33	3	3	0.916667	16	52	3	2	0.945455	20	35	2	0	0.945946	14	0.0833333	0.0441558	1	0.0545455	0.0958115	1	0.0540541	0.131881	1	-0.0287879	0.677653	1	-0.0292793	0.674102	1	-0.000491401	1	1
chr5	100866648	100866836	B2	+	Agpat9	+	N	NA	NA	NA	43	5	9	0.895833	24	21	6	1	0.777778	16	14	3	1	0.823529	7	25	1	0	0.961538	9	0.118056	0.188425	1	0.0723039	NA	NA	-0.0657051	0.415883	1	-0.0457516	NA	NA	-0.183761	0.100285	1	-0.138009	NA	NA
chr11	100866912	100867106	B2	+	Stat5a	+	N	NA	NA	NA	34	2	4	0.944444	24	12	0	8	1	14	14	2	0	0.875	9	9	0	0	1	5	-0.0555556	NA	NA	0.0694444	NA	NA	-0.0555556	NA	NA	0.125	NA	NA	0	NA	NA	-0.125	NA	NA
chr5	100870020	100870211	B2	-	Agpat9	+	N	NA	NA	NA	11	7	2	0.611111	20	10	4	0	0.714286	14	2	6	0	0.25	8	4	1	0	0.8	5	-0.103175	NA	NA	0.361111	NA	NA	-0.188889	NA	NA	0.464286	NA	NA	-0.0857143	NA	NA	-0.55	NA	NA
chr12	100870631	100870822	B2	-	9030617O03Rik	+	N	NA	NA	NA	37	6	6	0.860465	31	19	4	3	0.826087	14	13	0	1	1	8	18	5	0	0.782609	13	0.0343782	0.729506	1	-0.139535	NA	NA	0.0778564	0.495239	1	-0.173913	NA	NA	0.0434783	1	1	0.217391	NA	NA
chr5	100876030	100876216	B2	+	Agpat9	+	N	NA	NA	NA	24	5	2	0.827586	18	24	0	4	1	17	17	5	0	0.772727	11	20	6	0	0.769231	14	-0.172414	0.056194	1	0.0548589	0.72806	1	0.0583554	0.738856	1	0.227273	0.0192113	1	0.230769	0.0229585	1	0.0034965	1	1
chr5	100878049	100878240	B2	-	Agpat9	+	N	NA	NA	NA	63	5	8	0.926471	22	53	2	6	0.963636	19	40	1	0	0.97561	11	28	1	0	0.965517	8	-0.0371658	0.458539	1	-0.0491392	0.406411	1	-0.0390467	0.665402	1	-0.0119734	1	1	-0.00188088	1	1	0.0100925	1	1
chr5	100878626	100878816	B2	-	Agpat9	+	N	NA	NA	NA	12	6	2	0.666667	20	5	5	4	0.5	14	5	7	0	0.416667	12	2	5	0	0.285714	7	0.166667	NA	NA	0.25	NA	NA	0.380952	NA	NA	0.0833333	NA	NA	0.214286	NA	NA	0.130952	NA	NA
chr3	100880176	100880368	B2	+	Vtcn1	+	N	NA	NA	NA	21	1	2	0.954545	24	17	1	0	0.944444	18	8	1	0	0.888889	9	2	0	0	1	2	0.010101	NA	NA	0.0656566	NA	NA	-0.0454545	NA	NA	0.0555556	NA	NA	-0.0555556	NA	NA	-0.111111	NA	NA
chr12	100884764	100884956	B2	-	Gpr68	-	N	NA	NA	NA	74	5	8	0.936709	25	39	6	7	0.866667	16	20	7	0	0.740741	8	43	5	0	0.895833	15	0.0700422	0.204397	1	0.195968	0.0107904	1	0.0408755	0.501621	1	0.125926	0.214217	1	-0.0291667	0.754066	1	-0.155093	0.104254	1
chr5	100886085	100886273	B2	-	Agpat9	+	N	NA	NA	NA	14	6	3	0.7	23	1	6	0	0.142857	7	1	3	0	0.25	4	0	5	0	0	5	0.557143	NA	NA	0.45	NA	NA	0.7	NA	NA	-0.107143	NA	NA	0.142857	NA	NA	0.25	NA	NA
chr13	100886344	100886533	B2	-	N	NA	N	NA	NA	NA	60	7	8	0.895522	25	26	4	4	0.866667	11	28	3	1	0.903226	9	25	1	0	0.961538	8	0.0288557	0.733777	1	-0.00770342	1	1	-0.0660161	0.43497	1	-0.0365591	0.707182	1	-0.0948718	0.358477	1	-0.0583127	0.617415	1
chr11	100895449	100895644	B2	+	Stat3	-	N	NA	NA	NA	73	7	16	0.9125	35	27	3	4	0.9	13	13	0	1	1	6	12	2	0	0.857143	6	0.0125	1	1	-0.0875	NA	NA	0.0553571	NA	NA	-0.1	NA	NA	0.0428571	NA	NA	0.142857	NA	NA
chr9	100900516	100900710	B2	-	Stag1	+	N	NA	NA	NA	18	0	2	1	20	6	0	2	1	8	9	0	0	1	9	7	0	0	1	7	0	NA	NA	0	NA	NA	0	NA	NA	0	NA	NA	0	NA	NA	0	NA	NA
chr5	100908215	100908412	B2	+	N	NA	N	NA	NA	NA	18	2	1	0.9	21	10	0	0	1	10	5	0	0	1	5	8	0	0	1	8	-0.1	NA	NA	-0.1	NA	NA	-0.1	NA	NA	0	NA	NA	0	NA	NA	0	NA	NA
chr11	100909402	100909593	B2	-	Stat3	-	N	NA	NA	NA	109	7	10	0.939655	31	50	4	8	0.925926	15	10	0	0	1	2	30	2	0	0.9375	8	0.0137292	0.744606	1	-0.0603448	NA	NA	0.00215517	1	1	-0.0740741	NA	NA	-0.0115741	1	1	0.0625	NA	NA
chr1	100913476	100913663	B2	+	N	NA	N	NA	NA	NA	14	6	2	0.7	22	9	2	1	0.818182	12	4	3	0	0.571429	7	7	3	0	0.7	10	-0.118182	NA	NA	0.128571	NA	NA	0	NA	NA	0.246753	NA	NA	0.118182	NA	NA	-0.128571	NA	NA
chr5	100914638	100914827	B2	+	N	NA	N	NA	NA	NA	8	14	2	0.363636	24	6	1	2	0.857143	9	2	2	0	0.5	4	0	4	0	0	4	-0.493506	NA	NA	-0.136364	NA	NA	0.363636	NA	NA	0.357143	NA	NA	0.857143	NA	NA	0.5	NA	NA
chr3	100915794	100915982	B2	-	N	NA	N	NA	NA	NA	48	7	5	0.872727	27	20	3	1	0.869565	10	10	1	2	0.909091	6	11	1	0	0.916667	4	0.00316206	1	1	-0.0363636	NA	NA	-0.0439394	NA	NA	-0.0395257	NA	NA	-0.0471015	NA	NA	-0.00757576	NA	NA
chr12	100916176	100916369	B2	+	Ccdc88c	-	N	NA	NA	NA	69	8	7	0.896104	30	31	0	7	1	14	18	0	0	1	6	2	0	0	1	1	-0.103896	0.101799	1	-0.103896	NA	NA	-0.103896	NA	NA	0	NA	NA	0	NA	NA	0	NA	NA
chr12	100916377	100916570	B2	+	Ccdc88c	-	N	NA	NA	NA	40	5	6	0.888889	28	16	4	5	0.8	16	12	0	0	1	6	2	0	0	1	1	0.0888889	0.439809	1	-0.111111	NA	NA	-0.111111	NA	NA	-0.2	NA	NA	-0.2	NA	NA	0	NA	NA
chr6	100919273	100919460	B2	-	N	NA	N	NA	NA	NA	34	2	6	0.944444	26	21	1	1	0.954545	13	6	0	0	1	3	17	1	1	0.944444	11	-0.010101	1	1	-0.0555556	NA	NA	0	NA	NA	-0.0454545	NA	NA	0.010101	NA	NA	0.0555556	NA	NA
chr1	100922070	100922259	B2	+	N	NA	N	NA	NA	NA	25	7	1	0.78125	20	22	3	0	0.88	16	7	0	0	1	4	8	6	0	0.571429	7	-0.09875	0.486779	1	-0.21875	NA	NA	0.209821	NA	NA	-0.12	NA	NA	0.308571	NA	NA	0.428571	NA	NA
chr9	100947488	100947672	B2	+	Stag1	+	N	NA	NA	NA	18	1	3	0.947368	22	6	2	4	0.75	12	4	0	0	1	4	4	1	0	0.8	5	0.197368	NA	NA	-0.0526316	NA	NA	0.147368	NA	NA	-0.25	NA	NA	-0.05	NA	NA	0.2	NA	NA
chr9	100948174	100948360	B2	-	Stag1	+	N	NA	NA	NA	17	0	2	1	19	9	0	0	1	9	5	0	0	1	5	6	0	0	1	6	0	NA	NA	0	NA	NA	0	NA	NA	0	NA	NA	0	NA	NA	0	NA	NA
chr7	100961909	100962096	B2	-	P2ry6	-	N	NA	NA	NA	31	40	8	0.43662	24	74	1	3	0.986667	19	43	2	5	0.955556	12	31	1	0	0.96875	7	-0.550047	3.73e-15	8.46e-10	-0.518936	2.27e-09	0.000514988	-0.53213	5.35e-08	0.0121272	0.0311111	0.555352	1	0.0179167	0.510668	1	-0.0131944	1	1
chr15	100963883	100964082	B2	-	Scn8a	+	N	NA	NA	NA	12	5	3	0.705882	20	9	1	4	0.9	14	4	0	1	1	5	4	0	0	1	4	-0.194118	NA	NA	-0.294118	NA	NA	-0.294118	NA	NA	-0.1	NA	NA	-0.1	NA	NA	0	NA	NA
chr4	100968928	100969117	B2	+	Cachd1	+	N	NA	NA	NA	35	4	7	0.897436	28	15	2	2	0.882353	11	10	0	0	1	5	15	0	1	1	9	0.015083	NA	NA	-0.102564	NA	NA	-0.102564	NA	NA	-0.117647	NA	NA	-0.117647	NA	NA	0	NA	NA
chr10	100970556	100970745	B2	+	N	NA	N	NA	NA	NA	47	4	6	0.921569	19	45	1	4	0.978261	16	19	0	0	1	5	14	1	0	0.933333	5	-0.0566922	0.36523	1	-0.0784314	NA	NA	-0.0117647	NA	NA	-0.0217391	NA	NA	0.0449275	NA	NA	0.0666667	NA	NA
chr11	100973823	100974015	B2	+	N	NA	N	NA	NA	NA	14	1	3	0.933333	18	13	1	1	0.928571	15	1	1	0	0.5	2	1	0	0	1	1	0.0047619	NA	NA	0.433333	NA	NA	-0.0666667	NA	NA	0.428571	NA	NA	-0.0714286	NA	NA	-0.5	NA	NA
chr15	100975818	100976007	B2	+	Scn8a	+	N	NA	NA	NA	23	6	4	0.793103	19	17	1	2	0.944444	11	10	0	0	1	5	13	0	0	1	7	-0.151341	NA	NA	-0.206897	NA	NA	-0.206897	NA	NA	-0.0555556	NA	NA	-0.0555556	NA	NA	0	NA	NA
chr11	100978747	100978945	B2	+	N	NA	N	NA	NA	NA	16	3	0	0.842105	19	6	2	1	0.75	9	5	1	0	0.833333	6	1	2	0	0.333333	3	0.0921053	NA	NA	0.00877193	NA	NA	0.508772	NA	NA	-0.0833333	NA	NA	0.416667	NA	NA	0.5	NA	NA
chr7	100983962	100984147	B2	+	N	NA	N	NA	NA	NA	45	6	7	0.882353	23	32	1	5	0.969697	17	19	0	0	1	7	15	0	0	1	6	-0.087344	0.236998	1	-0.117647	NA	NA	-0.117647	NA	NA	-0.030303	NA	NA	-0.030303	NA	NA	0	NA	NA
chr11	100985075	100985277	B2	+	N	NA	N	NA	NA	NA	19	3	9	0.863636	31	5	2	3	0.714286	10	4	0	0	1	4	2	0	0	1	2	0.149351	NA	NA	-0.136364	NA	NA	-0.136364	NA	NA	-0.285714	NA	NA	-0.285714	NA	NA	0	NA	NA
chr4	100985814	100986006	B2	-	Cachd1	+	N	NA	NA	NA	32	5	0	0.864865	24	17	0	0	1	12	13	1	0	0.928571	8	13	0	0	1	8	-0.135135	NA	NA	-0.0637066	NA	NA	-0.135135	NA	NA	0.0714286	NA	NA	0	NA	NA	-0.0714286	NA	NA
chr11	100987382	100987574	B2	-	N	NA	N	NA	NA	NA	45	7	5	0.865385	33	12	1	2	0.923077	10	7	0	0	1	4	7	2	0	0.777778	5	-0.0576923	NA	NA	-0.134615	NA	NA	0.0876068	NA	NA	-0.0769231	NA	NA	0.145299	NA	NA	0.222222	NA	NA
chr7	100988536	100988732	B2	-	N	NA	N	NA	NA	NA	19	1	0	0.95	20	11	4	0	0.733333	15	5	0	0	1	5	7	1	0	0.875	8	0.216667	NA	NA	-0.05	NA	NA	0.075	NA	NA	-0.266667	NA	NA	-0.141667	NA	NA	0.125	NA	NA
chr9	100990964	100991155	B2	+	Pccb	-	N	NA	NA	NA	69	4	8	0.945205	32	43	1	3	0.977273	19	16	1	0	0.941176	6	20	5	0	0.8	9	-0.0320672	0.648836	1	0.00402901	NA	NA	0.145205	0.0446013	1	0.0360963	NA	NA	0.177273	0.0209783	1	0.141176	NA	NA
chr7	100991428	100991624	B2	-	N	NA	N	NA	NA	NA	35	4	7	0.897436	23	23	1	2	0.958333	12	8	2	0	0.8	4	16	1	0	0.941176	7	-0.0608974	0.641141	1	0.0974359	NA	NA	-0.0437406	NA	NA	0.158333	NA	NA	0.0171569	NA	NA	-0.141176	NA	NA
chr13	100991910	100992098	B2	-	N	NA	N	NA	NA	NA	26	2	9	0.928571	22	17	1	2	0.944444	13	20	1	0	0.952381	11	10	4	1	0.714286	10	-0.015873	NA	NA	-0.0238095	1	1	0.214286	NA	NA	-0.00793651	NA	NA	0.230159	NA	NA	0.238095	NA	NA
chr4	100991946	100992137	B2	-	Cachd1	+	N	NA	NA	NA	39	3	4	0.928571	26	13	5	8	0.722222	16	16	4	1	0.8	11	10	0	0	1	6	0.206349	NA	NA	0.128571	0.198565	1	-0.0714286	NA	NA	-0.0777778	NA	NA	-0.277778	NA	NA	-0.2	NA	NA
chrX	100998896	100999082	B2	+	Tex11	-	N	NA	NA	NA	34	6	3	0.85	18	15	2	5	0.882353	9	13	1	0	0.928571	5	12	2	0	0.857143	5	-0.0323529	NA	NA	-0.0785714	NA	NA	-0.00714286	NA	NA	-0.0462185	NA	NA	0.0252101	NA	NA	0.0714286	NA	NA
chr9	100998919	100999106	B2	+	Pccb	-	N	NA	NA	NA	20	0	5	1	25	16	0	1	1	17	6	0	0	1	6	2	0	0	1	2	0	NA	NA	0	NA	NA	0	NA	NA	0	NA	NA	0	NA	NA	0	NA	NA
chr5	101000715	101000905	B2	+	N	NA	N	NA	NA	NA	35	2	1	0.945946	22	24	2	3	0.923077	16	12	1	0	0.923077	7	5	1	0	0.833333	3	0.022869	1	1	0.022869	NA	NA	0.112613	NA	NA	0	NA	NA	0.0897436	NA	NA	0.0897436	NA	NA
chr11	101003929	101004121	B2	-	N	NA	N	NA	NA	NA	83	3	11	0.965116	20	51	7	5	0.87931	15	21	4	0	0.84	5	27	3	0	0.9	6	0.0858059	0.089851	1	0.125116	0.0442974	1	0.0651163	0.178119	1	0.0393103	0.726882	1	-0.0206897	1	1	-0.06	0.689389	1
chr11	101014391	101014582	B2	-	Atp6v0a1	+	N	NA	NA	NA	51	1	7	0.980769	18	45	0	4	1	15	34	2	0	0.944444	9	27	1	0	0.964286	8	-0.0192308	1	1	0.0363248	0.564992	1	0.0164835	1	1	0.0555556	0.194444	1	0.0357143	0.383562	1	-0.0198413	1	1
chr9	101014731	101014925	B2	+	Pccb	-	N	NA	NA	NA	58	2	5	0.966667	17	51	2	5	0.962264	18	49	0	0	1	13	24	0	0	1	8	0.00440252	1	1	-0.0333333	0.50051	1	-0.0333333	1	1	-0.0377358	0.495826	1	-0.0377358	1	1	0	1	1
chr12	101022801	101023010	B2	+	Ccdc88c	-	N	NA	NA	NA	30	3	3	0.909091	20	14	1	0	0.933333	8	14	0	1	1	9	14	3	0	0.823529	9	-0.0242424	NA	NA	-0.0909091	NA	NA	0.0855615	NA	NA	-0.0666667	NA	NA	0.109804	NA	NA	0.176471	NA	NA
chr11	101032383	101032574	B2	-	Atp6v0a1	+	N	NA	NA	NA	70	5	4	0.933333	32	30	4	1	0.882353	13	22	2	1	0.916667	9	8	1	0	0.888889	3	0.0509804	0.456206	1	0.0166667	0.67538	1	0.0444444	NA	NA	-0.0343137	1	1	-0.00653595	NA	NA	0.0277778	NA	NA
chr12	101037053	101037250	B2	+	N	NA	N	NA	NA	NA	67	12	9	0.848101	29	46	3	3	0.938776	17	29	1	0	0.966667	9	29	0	1	1	9	-0.0906742	0.161041	1	-0.118565	0.107865	1	-0.151899	0.0335976	1	-0.0278912	1	1	-0.0612245	0.29021	1	-0.0333333	1	1
chr11	101039132	101039325	B2	-	Atp6v0a1	+	N	NA	NA	NA	13	0	13	1	26	6	0	5	1	11	3	1	0	0.75	4	8	1	0	0.888889	9	0	NA	NA	0.25	NA	NA	0.111111	NA	NA	0.25	NA	NA	0.111111	NA	NA	-0.138889	NA	NA
chr9	101039221	101039419	B2	-	N	NA	N	NA	NA	NA	31	10	1	0.756098	26	28	0	2	1	18	21	0	0	1	11	22	0	0	1	12	-0.243902	0.00416844	1	-0.243902	0.0120943	1	-0.243902	0.0109882	1	0	1	1	0	1	1	0	1	1
chr9	101048715	101048910	B2	+	N	NA	N	NA	NA	NA	70	4	8	0.945946	31	22	1	2	0.956522	10	20	1	0	0.952381	8	26	2	0	0.928571	10	-0.0105758	1	1	-0.00643501	1	1	0.0173745	0.665036	1	0.00414079	1	1	0.0279503	1	1	0.0238095	1	1
chr4	101052973	101053165	B2	-	N	NA	N	NA	NA	NA	51	1	9	0.980769	27	28	2	3	0.933333	14	11	2	0	0.846154	6	20	1	1	0.952381	8	0.0474359	0.550813	1	0.134615	NA	NA	0.0283883	0.495434	1	0.0871795	NA	NA	-0.0190476	1	1	-0.106227	NA	NA
chr15	101055133	101055326	B2	+	N	NA	N	NA	NA	NA	15	1	4	0.9375	20	9	1	2	0.9	12	6	0	0	1	6	5	1	1	0.833333	7	0.0375	NA	NA	-0.0625	NA	NA	0.104167	NA	NA	-0.1	NA	NA	0.0666667	NA	NA	0.166667	NA	NA
chr11	101060878	101061067	B2	-	Atp6v0a1	+	N	NA	NA	NA	50	4	9	0.925926	23	21	3	3	0.875	11	20	1	0	0.952381	8	20	1	0	0.952381	7	0.0509259	0.669612	1	-0.026455	1	1	-0.026455	1	1	-0.077381	0.610994	1	-0.077381	0.610994	1	0	1	1
chrX	101065087	101065271	B2	+	N	NA	N	NA	NA	NA	15	1	0	0.9375	16	5	0	0	1	5	3	0	0	1	3	3	1	0	0.75	4	-0.0625	NA	NA	-0.0625	NA	NA	0.1875	NA	NA	0	NA	NA	0.25	NA	NA	0.25	NA	NA
chr9	101067649	101067843	B2	-	N	NA	N	NA	NA	NA	63	4	14	0.940299	26	27	5	4	0.84375	10	15	2	0	0.882353	5	6	2	0	0.75	3	0.0965485	0.143668	1	0.0579456	NA	NA	0.190299	NA	NA	-0.0386029	NA	NA	0.09375	NA	NA	0.132353	NA	NA
chr12	101070441	101070634	B2	-	Smek1	-	N	NA	NA	NA	38	2	1	0.95	25	23	1	3	0.958333	15	13	1	0	0.928571	7	9	1	0	0.9	6	-0.00833333	1	1	0.0214286	NA	NA	0.05	NA	NA	0.0297619	NA	NA	0.0583333	NA	NA	0.0285714	NA	NA
chr11	101075443	101075633	B2	-	Naglu	+	N	NA	NA	NA	35	2	4	0.945946	26	11	1	3	0.916667	10	14	0	0	1	9	12	0	0	1	7	0.0292793	NA	NA	-0.0540541	NA	NA	-0.0540541	NA	NA	-0.0833333	NA	NA	-0.0833333	NA	NA	0	NA	NA
chr11	101075726	101075916	B2	-	Naglu	+	N	NA	NA	NA	22	1	2	0.956522	25	10	0	0	1	10	8	0	0	1	8	4	0	0	1	4	-0.0434783	NA	NA	-0.0434783	NA	NA	-0.0434783	NA	NA	0	NA	NA	0	NA	NA	0	NA	NA
chr12	101079997	101080191	B2	-	Smek1	-	N	NA	NA	NA	63	9	7	0.875	31	28	3	3	0.903226	15	13	0	0	1	5	35	1	0	0.972222	13	-0.0282258	1	1	-0.125	NA	NA	-0.0972222	0.159761	1	-0.0967742	NA	NA	-0.0689964	0.329024	1	0.0277778	NA	NA
chr11	101080483	101080674	B2	-	Hsd17b1	+	Y	NA	NA	NA	38	7	2	0.844444	17	11	11	6	0.5	13	15	6	1	0.714286	8	16	4	0	0.8	7	0.344444	0.00682554	1	0.130159	0.318646	1	0.0444444	0.725462	1	-0.214286	0.215152	1	-0.3	0.0577412	1	-0.0857143	0.718588	1
chrX	101091308	101091505	B2	+	N	NA	N	NA	NA	NA	8	0	0	1	8	8	0	1	1	9	3	1	0	0.75	4	4	0	0	1	4	0	NA	NA	0.25	NA	NA	0	NA	NA	0.25	NA	NA	0	NA	NA	-0.25	NA	NA
chr9	101094054	101094251	B2	-	Msl2	+	N	NA	NA	NA	12	0	3	1	15	4	0	3	1	7	6	0	0	1	6	5	1	0	0.833333	6	0	NA	NA	0	NA	NA	0.166667	NA	NA	0	NA	NA	0.166667	NA	NA	0.166667	NA	NA
chr12	101094249	101094436	B2	+	N	NA	N	NA	NA	NA	52	0	4	1	20	16	3	3	0.842105	9	13	0	0	1	5	16	1	0	0.941176	7	0.157895	NA	NA	0	NA	NA	0.0588235	NA	NA	-0.157895	NA	NA	-0.0990712	NA	NA	0.0588235	NA	NA
chr9	101094955	101095147	B2	+	Msl2	+	N	NA	NA	NA	26	3	3	0.896552	18	15	0	2	1	11	13	0	0	1	8	17	0	0	1	11	-0.103448	NA	NA	-0.103448	NA	NA	-0.103448	NA	NA	0	NA	NA	0	NA	NA	0	NA	NA
chrX	101096783	101096972	B2	-	N	NA	N	NA	NA	NA	21	2	4	0.913043	15	17	0	3	1	12	8	0	0	1	4	8	0	0	1	5	-0.0869565	NA	NA	-0.0869565	NA	NA	-0.0869565	NA	NA	0	NA	NA	0	NA	NA	0	NA	NA
chrX	101099469	101099660	B2	-	Snx12	-	N	NA	NA	NA	40	3	8	0.930233	22	31	4	5	0.885714	14	14	2	0	0.875	6	9	1	0	0.9	4	0.0445183	0.694266	1	0.0552326	NA	NA	0.0302326	NA	NA	0.0107143	NA	NA	-0.0142857	NA	NA	-0.025	NA	NA
chrX	101106475	101106659	B2	+	Snx12	-	N	NA	NA	NA	15	4	2	0.789474	13	16	1	0	0.941176	10	8	1	0	0.888889	5	6	2	0	0.75	4	-0.151703	NA	NA	-0.0994152	NA	NA	0.0394737	NA	NA	0.0522876	NA	NA	0.191176	NA	NA	0.138889	NA	NA
chr15	101106643	101106832	B2	+	N	NA	N	NA	NA	NA	18	5	2	0.782609	25	6	1	0	0.857143	7	10	0	0	1	10	8	0	0	1	8	-0.0745342	NA	NA	-0.217391	NA	NA	-0.217391	NA	NA	-0.142857	NA	NA	-0.142857	NA	NA	0	NA	NA
chr15	101106833	101107023	B2	-	N	NA	N	NA	NA	NA	46	5	6	0.901961	33	18	1	1	0.947368	11	16	2	1	0.888889	10	14	2	1	0.875	10	-0.0454076	NA	NA	0.0130719	NA	NA	0.0269608	NA	NA	0.0584795	NA	NA	0.0723684	NA	NA	0.0138889	NA	NA
chrX	101107218	101107406	B2	-	Snx12	-	N	NA	NA	NA	19	0	3	1	12	12	0	2	1	8	2	2	1	0.5	3	3	0	0	1	3	0	NA	NA	0.5	NA	NA	0	NA	NA	0.5	NA	NA	0	NA	NA	-0.5	NA	NA
chrX	101107806	101107994	B2	-	Snx12	-	N	NA	NA	NA	9	0	2	1	11	8	0	1	1	9	5	0	0	1	5	4	0	0	1	4	0	NA	NA	0	NA	NA	0	NA	NA	0	NA	NA	0	NA	NA	0	NA	NA
chrX	101110346	101110537	B2	+	Snx12	-	N	NA	NA	NA	11	3	2	0.785714	16	8	2	0	0.8	10	5	0	0	1	5	3	0	0	1	3	-0.0142857	NA	NA	-0.214286	NA	NA	-0.214286	NA	NA	-0.2	NA	NA	-0.2	NA	NA	0	NA	NA
chr11	101113641	101113832	B2	+	Fam134c	-	N	NA	NA	NA	37	0	1	1	21	15	0	0	1	8	13	0	0	1	8	17	2	2	0.894737	11	0	NA	NA	0	NA	NA	0.105263	NA	NA	0	NA	NA	0.105263	NA	NA	0.105263	NA	NA
chr9	101115524	101115710	B2	+	Ppp2r3a	-	N	NA	NA	NA	23	0	3	1	26	14	1	0	0.933333	15	5	0	0	1	5	6	0	0	1	6	0.0666667	NA	NA	0	NA	NA	0	NA	NA	-0.0666667	NA	NA	-0.0666667	NA	NA	0	NA	NA
chr9	101117501	101117692	B2	-	Ppp2r3a	-	N	NA	NA	NA	70	6	4	0.921053	31	38	5	5	0.883721	19	20	2	2	0.909091	9	9	4	0	0.692308	5	0.0373317	0.523376	1	0.0119617	1	1	0.228745	NA	NA	-0.02537	1	1	0.191413	NA	NA	0.216783	NA	NA
chr12	101122294	101122485	B2	+	N	NA	N	NA	NA	NA	38	19	6	0.666667	23	6	4	0	0.6	7	6	2	0	0.75	3	16	9	0	0.64	12	0.0666667	NA	NA	-0.0833333	NA	NA	0.0266667	0.806192	1	-0.15	NA	NA	-0.04	NA	NA	0.11	NA	NA
chr12	101124030	101124216	B2	-	N	NA	N	NA	NA	NA	18	2	0	0.9	20	8	0	0	1	8	2	0	0	1	2	8	0	0	1	8	-0.1	NA	NA	-0.1	NA	NA	-0.1	NA	NA	0	NA	NA	0	NA	NA	0	NA	NA
chrX	101124817	101125004	B2	-	Snx12	-	N	NA	NA	NA	10	0	0	1	10	6	0	0	1	6	7	0	0	1	7	1	0	0	1	1	0	NA	NA	0	NA	NA	0	NA	NA	0	NA	NA	0	NA	NA	0	NA	NA
chr4	101129935	101130125	B2	-	Raver2	+	N	NA	NA	NA	12	2	0	0.857143	14	9	1	1	0.9	11	9	0	0	1	9	5	1	0	0.833333	6	-0.0428571	NA	NA	-0.142857	NA	NA	0.0238095	NA	NA	-0.1	NA	NA	0.0666667	NA	NA	0.166667	NA	NA
chr4	101130232	101130425	B2	-	Raver2	+	N	NA	NA	NA	25	1	5	0.961538	17	18	0	7	1	15	18	0	1	1	11	7	1	0	0.875	4	-0.0384615	NA	NA	-0.0384615	NA	NA	0.0865385	NA	NA	0	NA	NA	0.125	NA	NA	0.125	NA	NA
chrX	101133169	101133362	B2	+	Snx12	-	N	NA	NA	NA	13	3	5	0.8125	12	14	2	4	0.875	11	5	4	0	0.555556	5	8	1	0	0.888889	6	-0.0625	NA	NA	0.256944	NA	NA	-0.0763889	NA	NA	0.319444	NA	NA	-0.0138889	NA	NA	-0.333333	NA	NA
chr4	101136684	101136879	B2	-	Raver2	+	N	NA	NA	NA	26	2	0	0.928571	28	9	0	0	1	9	9	0	0	1	9	5	0	0	1	5	-0.0714286	NA	NA	-0.0714286	NA	NA	-0.0714286	NA	NA	0	NA	NA	0	NA	NA	0	NA	NA
chr7	101141789	101141978	B2	-	Fchsd2	+	N	NA	NA	NA	32	7	5	0.820513	24	11	2	0	0.846154	10	7	0	0	1	4	9	1	0	0.9	5	-0.025641	NA	NA	-0.179487	NA	NA	-0.0794872	NA	NA	-0.153846	NA	NA	-0.0538462	NA	NA	0.1	NA	NA
chrX	101143413	101143600	B2	-	Snx12	-	N	NA	NA	NA	14	0	2	1	12	16	2	3	0.888889	14	7	0	0	1	4	9	1	0	0.9	6	0.111111	NA	NA	0	NA	NA	0.1	NA	NA	-0.111111	NA	NA	-0.0111111	NA	NA	0.1	NA	NA
chr11	101144302	101144494	B2	-	N	NA	N	NA	NA	NA	5	32	5	0.135135	25	14	6	3	0.7	15	4	7	0	0.363636	7	7	8	1	0.466667	10	-0.564865	2.82e-05	1	-0.228501	NA	NA	-0.331532	NA	NA	0.336364	NA	NA	0.233333	NA	NA	-0.10303	NA	NA
chr11	101146070	101146256	B2	-	N	NA	N	NA	NA	NA	18	1	3	0.947368	22	8	1	2	0.888889	11	6	1	0	0.857143	7	5	3	0	0.625	8	0.0584795	NA	NA	0.0902256	NA	NA	0.322368	NA	NA	0.031746	NA	NA	0.263889	NA	NA	0.232143	NA	NA
chr7	101146688	101146879	B2	-	Fchsd2	+	N	NA	NA	NA	19	1	2	0.95	22	8	0	0	1	8	2	0	0	1	2	6	0	0	1	6	-0.05	NA	NA	-0.05	NA	NA	-0.05	NA	NA	0	NA	NA	0	NA	NA	0	NA	NA
chr15	101149299	101149491	B2	+	N	NA	N	NA	NA	NA	43	8	5	0.843137	32	20	2	3	0.909091	17	15	3	0	0.833333	11	3	0	0	1	2	-0.0659537	0.713043	1	0.00980392	NA	NA	-0.156863	NA	NA	0.0757576	NA	NA	-0.0909091	NA	NA	-0.166667	NA	NA
chr11	101150090	101150284	B2	-	N	NA	N	NA	NA	NA	20	0	0	1	20	8	1	0	0.888889	9	4	2	0	0.666667	6	3	0	0	1	3	0.111111	NA	NA	0.333333	NA	NA	0	NA	NA	0.222222	NA	NA	-0.111111	NA	NA	-0.333333	NA	NA
chr7	101151852	101152041	B2	+	Fchsd2	+	N	NA	NA	NA	17	1	1	0.944444	19	4	2	1	0.666667	7	2	2	0	0.5	4	4	1	0	0.8	5	0.277778	NA	NA	0.444444	NA	NA	0.144444	NA	NA	0.166667	NA	NA	-0.133333	NA	NA	-0.3	NA	NA
chr5	101156298	101156482	B2	-	N	NA	N	NA	NA	NA	45	1	5	0.978261	21	16	0	0	1	7	31	1	0	0.96875	11	15	1	2	0.9375	9	-0.0217391	NA	NA	0.00951087	1	1	0.0407609	NA	NA	0.03125	NA	NA	0.0625	NA	NA	0.03125	NA	NA
chr11	101157023	101157215	B2	+	Tubg2	+	N	NA	NA	NA	20	1	4	0.952381	25	10	1	1	0.909091	12	3	1	0	0.75	4	2	0	0	1	2	0.04329	NA	NA	0.202381	NA	NA	-0.047619	NA	NA	0.159091	NA	NA	-0.0909091	NA	NA	-0.25	NA	NA
chr13	101157205	101157397	B2	-	N	NA	N	NA	NA	NA	81	7	10	0.920455	31	41	2	3	0.953488	17	17	2	0	0.894737	5	19	0	0	1	5	-0.0330338	0.717101	1	0.0257177	NA	NA	-0.0795455	NA	NA	0.0587515	NA	NA	-0.0465116	NA	NA	-0.105263	NA	NA
chr15	101157994	101158187	B2	+	N	NA	N	NA	NA	NA	21	2	1	0.913043	24	5	1	0	0.833333	6	8	0	0	1	8	3	0	0	1	3	0.0797101	NA	NA	-0.0869565	NA	NA	-0.0869565	NA	NA	-0.166667	NA	NA	-0.166667	NA	NA	0	NA	NA
chr9	101173433	101173631	B2	-	Ppp2r3a	-	N	NA	NA	NA	47	1	8	0.979167	25	27	1	3	0.964286	14	33	1	0	0.970588	12	16	1	0	0.941176	6	0.014881	1	1	0.00857843	1	1	0.0379902	NA	NA	-0.00630252	1	1	0.0231092	NA	NA	0.0294118	NA	NA
chr5	101182497	101182681	B2	+	N	NA	N	NA	NA	NA	10	1	2	0.909091	13	14	0	1	1	15	6	1	0	0.857143	7	1	2	0	0.333333	3	-0.0909091	NA	NA	0.0519481	NA	NA	0.575758	NA	NA	0.142857	NA	NA	0.666667	NA	NA	0.52381	NA	NA
chrX	101188655	101188843	B2	-	Snx12	-	N	NA	NA	NA	48	1	5	0.979592	20	13	0	4	1	7	17	0	0	1	6	9	2	2	0.818182	6	-0.0204082	NA	NA	-0.0204082	NA	NA	0.16141	NA	NA	0	NA	NA	0.181818	NA	NA	0.181818	NA	NA
chr8	101195767	101195958	B2	+	N	NA	N	NA	NA	NA	13	8	3	0.619048	24	13	1	2	0.928571	16	7	2	0	0.777778	9	4	0	0	1	4	-0.309524	NA	NA	-0.15873	NA	NA	-0.380952	NA	NA	0.150794	NA	NA	-0.0714286	NA	NA	-0.222222	NA	NA
chr14	101202786	101202986	B2	+	N	NA	N	NA	NA	NA	41	5	5	0.891304	30	23	2	1	0.92	15	18	2	0	0.9	12	18	0	0	1	9	-0.0286957	1	1	-0.00869565	1	1	-0.108696	NA	NA	0.02	1	1	-0.08	NA	NA	-0.1	NA	NA
chr7	101211577	101211761	B2	-	Fchsd2	+	N	NA	NA	NA	39	3	8	0.928571	29	32	1	3	0.969697	21	12	1	0	0.923077	7	10	0	0	1	6	-0.0411255	0.625976	1	0.00549451	NA	NA	-0.0714286	NA	NA	0.04662	NA	NA	-0.030303	NA	NA	-0.0769231	NA	NA
chr5	101218176	101218365	B2	+	N	NA	N	NA	NA	NA	48	0	2	1	28	24	0	1	1	13	16	0	0	1	8	15	2	0	0.882353	9	0	1	1	0	NA	NA	0.117647	NA	NA	0	NA	NA	0.117647	NA	NA	0.117647	NA	NA
chr15	101218188	101218377	B2	-	N	NA	N	NA	NA	NA	108	9	11	0.923077	29	72	10	5	0.878049	19	32	7	1	0.820513	9	28	2	0	0.933333	6	0.0450281	0.331454	1	0.102564	0.122554	1	-0.0102564	1	1	0.057536	0.411305	1	-0.0552846	0.509488	1	-0.112821	0.281019	1
chr11	101222120	101222308	B2	+	Ezh1	-	N	NA	NA	NA	23	5	7	0.821429	23	18	2	4	0.9	13	9	1	0	0.9	6	24	1	1	0.96	14	-0.0785714	0.682985	1	-0.0785714	NA	NA	-0.138571	0.195948	1	0	NA	NA	-0.06	0.577167	1	-0.06	NA	NA
chrX	101228492	101228681	B2	+	N	NA	N	NA	NA	NA	11	2	6	0.846154	19	7	0	2	1	9	6	1	0	0.857143	7	5	5	0	0.5	10	-0.153846	NA	NA	-0.010989	NA	NA	0.346154	NA	NA	0.142857	NA	NA	0.5	NA	NA	0.357143	NA	NA
chrX	101233806	101233996	B2	+	N	NA	N	NA	NA	NA	60	11	13	0.84507	23	32	4	5	0.888889	12	30	1	2	0.967742	10	32	5	0	0.864865	11	-0.0438185	0.769156	1	-0.122672	0.100186	1	-0.0197944	1	1	-0.078853	0.362997	1	0.024024	1	1	0.102877	0.208861	1
chr11	101236025	101236218	B2	+	N	NA	N	NA	NA	NA	17	1	1	0.944444	19	10	0	2	1	12	10	2	0	0.833333	12	11	1	0	0.916667	12	-0.0555556	NA	NA	0.111111	NA	NA	0.0277778	NA	NA	0.166667	NA	NA	0.0833333	NA	NA	-0.0833333	NA	NA
chr15	101236554	101236740	B2	+	N	NA	N	NA	NA	NA	54	29	6	0.650602	27	22	18	5	0.55	16	33	22	0	0.6	16	11	9	2	0.55	6	0.100602	0.324501	1	0.0506024	0.591408	1	0.100602	0.444974	1	-0.05	0.677062	1	0	1	1	0.05	0.792847	1
chr3	101238230	101238418	B2	-	N	NA	N	NA	NA	NA	39	1	10	0.975	24	32	0	2	1	14	27	2	1	0.931034	11	23	0	0	1	8	-0.025	1	1	0.0439655	0.568271	1	-0.025	1	1	0.0689655	0.221858	1	0	1	1	-0.0689655	0.496983	1
chr11	101241045	101241231	B2	-	N	NA	N	NA	NA	NA	25	1	0	0.961538	26	8	1	1	0.888889	10	8	1	0	0.888889	9	2	0	0	1	2	0.0726496	NA	NA	0.0726496	NA	NA	-0.0384615	NA	NA	0	NA	NA	-0.111111	NA	NA	-0.111111	NA	NA
chr11	101249540	101249731	B2	-	N	NA	N	NA	NA	NA	38	3	7	0.926829	28	16	0	4	1	13	10	0	0	1	5	15	0	0	1	8	-0.0731707	NA	NA	-0.0731707	NA	NA	-0.0731707	NA	NA	0	NA	NA	0	NA	NA	0	NA	NA
chr11	101252346	101252541	B2	-	N	NA	N	NA	NA	NA	18	14	4	0.5625	27	10	8	3	0.555556	14	1	6	0	0.142857	5	6	5	0	0.545455	7	0.00694444	NA	NA	0.419643	NA	NA	0.0170455	NA	NA	0.412698	NA	NA	0.010101	NA	NA	-0.402597	NA	NA
chr7	101254060	101254251	B2	+	Fchsd2	+	N	NA	NA	NA	18	0	2	1	20	8	2	1	0.8	11	4	0	0	1	4	6	0	0	1	6	0.2	NA	NA	0	NA	NA	0	NA	NA	-0.2	NA	NA	-0.2	NA	NA	0	NA	NA
chr7	101254287	101254478	B2	+	Fchsd2	+	N	NA	NA	NA	33	2	9	0.942857	25	17	0	2	1	11	8	0	0	1	4	12	0	0	1	7	-0.0571429	NA	NA	-0.0571429	NA	NA	-0.0571429	NA	NA	0	NA	NA	0	NA	NA	0	NA	NA
chr15	101255281	101255472	B2	-	N	NA	N	NA	NA	NA	13	1	2	0.928571	16	5	2	5	0.714286	12	6	1	0	0.857143	7	10	0	0	1	10	0.214286	NA	NA	0.0714286	NA	NA	-0.0714286	NA	NA	-0.142857	NA	NA	-0.285714	NA	NA	-0.142857	NA	NA
chr15	101259312	101259503	B2	-	N	NA	N	NA	NA	NA	48	24	17	0.666667	25	40	7	11	0.851064	17	28	5	1	0.848485	8	32	3	1	0.914286	8	-0.184397	0.0324152	1	-0.181818	0.0624328	1	-0.247619	0.0080803	1	0.00257898	1	1	-0.0632219	0.50442	1	-0.0658009	0.470541	1
chrX	101261615	101261807	B2	+	Gm614	-	N	NA	NA	NA	37	2	2	0.948718	16	18	4	5	0.818182	10	13	3	2	0.8125	8	24	5	0	0.827586	11	0.130536	0.17622	1	0.136218	NA	NA	0.121132	0.127356	1	0.00568182	NA	NA	-0.00940439	1	1	-0.0150862	NA	NA
chr11	101266453	101266647	B2	-	Wnk4	+	N	NA	NA	NA	29	5	4	0.852941	24	10	4	3	0.714286	12	14	5	0	0.736842	11	10	0	0	1	5	0.138655	NA	NA	0.116099	NA	NA	-0.147059	NA	NA	-0.0225564	NA	NA	-0.285714	NA	NA	-0.263158	NA	NA
chr11	101267493	101267680	B2	-	Wnk4	+	N	NA	NA	NA	16	6	2	0.727273	24	3	6	0	0.333333	9	4	4	0	0.5	8	4	2	0	0.666667	6	0.393939	NA	NA	0.227273	NA	NA	0.0606061	NA	NA	-0.166667	NA	NA	-0.333333	NA	NA	-0.166667	NA	NA
chr7	101270929	101271122	B2	+	Fchsd2	+	N	NA	NA	NA	70	3	6	0.958904	30	37	0	3	1	16	17	0	0	1	6	12	0	0	1	5	-0.0410959	0.549458	1	-0.0410959	NA	NA	-0.0410959	NA	NA	0	NA	NA	0	NA	NA	0	NA	NA
chr3	101283525	101283713	B2	-	Cd2	-	N	NA	NA	NA	39	9	3	0.8125	14	52	3	1	0.945455	15	29	5	0	0.852941	9	21	4	0	0.84	7	-0.132955	0.0616023	1	-0.0404412	0.76918	1	-0.0275	1	1	0.0925134	0.25102	1	0.105455	0.196404	1	0.0129412	1	1
chr11	101286369	101286555	B2	+	Cntd1	+	N	NA	NA	NA	18	0	0	1	18	11	0	0	1	11	7	0	0	1	7	5	0	0	1	5	0	NA	NA	0	NA	NA	0	NA	NA	0	NA	NA	0	NA	NA	0	NA	NA
chr11	101292175	101292361	B2	+	Becn1	-	N	NA	NA	NA	13	5	1	0.722222	19	13	6	2	0.684211	21	6	2	0	0.75	8	3	3	0	0.5	6	0.0380117	NA	NA	-0.0277778	NA	NA	0.222222	NA	NA	-0.0657895	NA	NA	0.184211	NA	NA	0.25	NA	NA
chr3	101292204	101292396	B2	+	N	NA	N	NA	NA	NA	12	1	3	0.923077	16	7	0	2	1	9	7	0	0	1	7	4	0	0	1	4	-0.0769231	NA	NA	-0.0769231	NA	NA	-0.0769231	NA	NA	0	NA	NA	0	NA	NA	0	NA	NA
chr7	101294371	101294563	B2	+	Atg16l2	-	N	NA	NA	NA	38	5	12	0.883721	32	28	0	9	1	21	6	0	0	1	4	12	0	0	1	7	-0.116279	0.149103	1	-0.116279	NA	NA	-0.116279	NA	NA	0	NA	NA	0	NA	NA	0	NA	NA
chr15	101296439	101296628	B2	+	6030408B16Rik	+	Y	NA	NA	NA	48	5	0	0.90566	30	25	7	1	0.78125	19	5	1	0	0.833333	3	14	3	0	0.823529	9	0.12441	0.123115	1	0.072327	NA	NA	0.082131	NA	NA	-0.0520833	NA	NA	-0.0422794	NA	NA	0.00980392	NA	NA
chr15	101299141	101299328	B2	-	N	NA	N	NA	NA	NA	23	5	4	0.821429	18	16	5	4	0.761905	14	9	1	0	0.9	6	12	3	0	0.8	9	0.0595238	0.725622	1	-0.0785714	NA	NA	0.0214286	NA	NA	-0.138095	NA	NA	-0.0380952	NA	NA	0.1	NA	NA
chr7	101303028	101303220	B2	+	N	NA	N	NA	NA	NA	47	17	18	0.734375	34	11	14	11	0.44	18	7	18	1	0.28	9	6	22	0	0.214286	11	0.294375	0.013069	1	0.454375	0.000192717	1	0.520089	6.37e-06	1	0.16	0.377154	1	0.225714	0.139497	1	0.0657143	0.750778	1
chr11	101305055	101305245	B2	+	N	NA	N	NA	NA	NA	38	4	6	0.904762	25	13	5	5	0.722222	14	18	3	0	0.857143	11	9	3	0	0.75	7	0.18254	NA	NA	0.047619	0.67712	1	0.154762	NA	NA	-0.134921	NA	NA	-0.0277778	NA	NA	0.107143	NA	NA
chr11	101313745	101313938	B2	+	N	NA	N	NA	NA	NA	41	4	5	0.911111	28	19	0	3	1	12	12	0	0	1	6	10	1	0	0.909091	6	-0.0888889	NA	NA	-0.0888889	NA	NA	0.0020202	NA	NA	0	NA	NA	0.0909091	NA	NA	0.0909091	NA	NA
chr7	101313901	101314090	B2	+	N	NA	N	NA	NA	NA	68	4	5	0.944444	29	21	5	2	0.807692	11	18	10	1	0.642857	11	12	4	1	0.75	7	0.136752	0.0528713	1	0.301587	0.000336347	1	0.194444	NA	NA	0.164835	0.230255	1	0.0576923	NA	NA	-0.107143	NA	NA
chr15	101318040	101318231	B2	+	N	NA	N	NA	NA	NA	1	17	1	0.0555556	19	4	1	1	0.8	6	5	2	0	0.714286	7	7	1	0	0.875	8	-0.744444	NA	NA	-0.65873	NA	NA	-0.819444	NA	NA	0.0857143	NA	NA	-0.075	NA	NA	-0.160714	NA	NA
chr11	101318409	101318620	B2	+	Psme3	+	N	NA	NA	NA	100	6	4	0.943396	33	42	3	6	0.933333	15	25	2	0	0.925926	8	14	5	1	0.736842	6	0.0100629	1	1	0.0174703	0.664164	1	0.206554	NA	NA	0.00740741	1	1	0.196491	NA	NA	0.189084	NA	NA
chrX	101327576	101327764	B2	+	N	NA	N	NA	NA	NA	19	1	5	0.95	14	17	2	6	0.894737	14	10	2	0	0.833333	7	5	1	0	0.833333	3	0.0552632	NA	NA	0.116667	NA	NA	0.116667	NA	NA	0.0614035	NA	NA	0.0614035	NA	NA	0	NA	NA
chr11	101329507	101329699	B2	+	Aoc2	+	Y	NA	NA	NA	23	2	2	0.92	27	8	0	0	1	8	5	2	0	0.714286	7	5	1	0	0.833333	6	-0.08	NA	NA	0.205714	NA	NA	0.0866667	NA	NA	0.285714	NA	NA	0.166667	NA	NA	-0.119048	NA	NA
chrX	101335082	101335270	B2	-	N	NA	N	NA	NA	NA	28	3	3	0.903226	20	13	0	5	1	11	7	1	0	0.875	4	6	0	0	1	4	-0.0967742	NA	NA	0.0282258	NA	NA	-0.0967742	NA	NA	0.125	NA	NA	0	NA	NA	-0.125	NA	NA
chr11	101340439	101340635	B2	-	N	NA	N	NA	NA	NA	84	6	7	0.933333	21	73	8	8	0.901235	18	63	1	0	0.984375	12	54	6	1	0.9	11	0.0320988	0.57865	1	-0.0510417	0.240115	1	0.0333333	0.544113	1	-0.0831404	0.0778436	1	0.00123457	1	1	0.084375	0.0559482	1
chr15	101344966	101345158	B2	+	N	NA	N	NA	NA	NA	19	1	6	0.95	26	4	1	6	0.8	11	5	1	0	0.833333	6	9	0	0	1	9	0.15	NA	NA	0.116667	NA	NA	-0.05	NA	NA	-0.0333333	NA	NA	-0.2	NA	NA	-0.166667	NA	NA
chrX	101348197	101348386	B2	+	N	NA	N	NA	NA	NA	49	6	2	0.890909	18	33	4	5	0.891892	13	24	3	0	0.888889	8	17	4	0	0.809524	6	-0.000982801	1	1	0.0020202	1	1	0.0813853	0.449379	1	0.003003	1	1	0.0823681	0.442848	1	0.0793651	0.682985	1
chr11	101356597	101356787	B2	-	N	NA	N	NA	NA	NA	62	6	13	0.911765	35	33	2	0	0.942857	13	19	1	1	0.95	8	15	1	0	0.9375	6	-0.0310924	0.71305	1	-0.0382353	1	1	-0.0257353	NA	NA	-0.00714286	1	1	0.00535714	NA	NA	0.0125	NA	NA
chr7	101359002	101359186	B2	-	Arap1	+	N	NA	NA	NA	73	4	3	0.948052	29	25	1	6	0.961538	12	21	3	1	0.875	9	29	3	0	0.90625	11	-0.0134865	1	1	0.0730519	0.352113	1	0.0418019	0.416485	1	0.0865385	0.339557	1	0.0552885	0.620053	1	-0.03125	1	1
chrX	101367250	101367434	B2	+	N	NA	N	NA	NA	NA	48	7	17	0.872727	22	29	3	2	0.90625	9	18	3	4	0.857143	7	12	1	0	0.923077	4	-0.0335227	0.739432	1	0.0155844	1	1	-0.0503497	NA	NA	0.0491071	0.671061	1	-0.0168269	NA	NA	-0.0659341	NA	NA
chr11	101373695	101373881	B2	-	G6pc	+	N	NA	NA	NA	36	3	5	0.923077	24	18	1	5	0.947368	16	11	0	1	1	7	9	2	0	0.818182	6	-0.0242915	NA	NA	-0.0769231	NA	NA	0.104895	NA	NA	-0.0526316	NA	NA	0.129187	NA	NA	0.181818	NA	NA
chr11	101388498	101388686	B2	-	N	NA	N	NA	NA	NA	12	0	5	1	17	8	1	1	0.888889	10	9	0	0	1	9	2	1	0	0.666667	3	0.111111	NA	NA	0	NA	NA	0.333333	NA	NA	-0.111111	NA	NA	0.222222	NA	NA	0.333333	NA	NA
chr11	101401788	101401977	B2	+	N	NA	N	NA	NA	NA	51	3	8	0.944444	25	23	3	6	0.884615	14	25	0	0	1	9	11	0	0	1	4	0.0598291	0.384337	1	-0.0555556	0.547604	1	-0.0555556	NA	NA	-0.115385	0.235294	1	-0.115385	NA	NA	0	NA	NA
chr13	101402625	101402813	B2	+	N	NA	N	NA	NA	NA	33	0	3	1	23	15	2	2	0.882353	11	13	0	0	1	7	10	1	0	0.909091	6	0.117647	NA	NA	0	NA	NA	0.0909091	NA	NA	-0.117647	NA	NA	-0.026738	NA	NA	0.0909091	NA	NA
chr11	101408766	101408958	B2	+	Aarsd1	-	N	NA	NA	NA	61	3	4	0.953125	25	31	3	2	0.911765	13	14	3	0	0.823529	6	20	1	0	0.952381	7	0.0413603	0.415097	1	0.129596	NA	NA	0.000744048	1	1	0.0882353	NA	NA	-0.0406162	1	1	-0.128852	NA	NA
chr11	101414463	101414656	B2	-	Aarsd1	-	N	NA	NA	NA	41	2	5	0.953488	21	24	0	4	1	12	19	0	0	1	8	27	0	0	1	10	-0.0465116	0.533243	1	-0.0465116	NA	NA	-0.0465116	0.519255	1	0	NA	NA	0	1	1	0	NA	NA
chrX	101425249	101425441	B2	+	N	NA	N	NA	NA	NA	19	6	0	0.76	17	14	4	0	0.777778	10	3	2	1	0.6	3	10	1	0	0.909091	7	-0.0177778	NA	NA	0.16	NA	NA	-0.149091	NA	NA	0.177778	NA	NA	-0.131313	NA	NA	-0.309091	NA	NA
chr11	101428000	101428192	B2	+	Rundc1	+	N	NA	NA	NA	71	8	5	0.898734	32	30	5	7	0.857143	16	15	2	0	0.882353	6	25	1	0	0.961538	10	0.0415913	0.533734	1	0.0163812	NA	NA	-0.0628043	0.446	1	-0.0252101	NA	NA	-0.104396	0.226853	1	-0.0791855	NA	NA
chrX	101433981	101434170	B2	+	Nono	+	N	NA	NA	NA	31	9	3	0.775	26	10	2	1	0.833333	10	10	3	1	0.769231	7	7	1	0	0.875	4	-0.0583333	NA	NA	0.00576923	NA	NA	-0.1	NA	NA	0.0641026	NA	NA	-0.0416667	NA	NA	-0.105769	NA	NA
chr7	101437756	101437943	B2	+	Pde2a	+	N	NA	NA	NA	7	9	2	0.4375	18	3	3	1	0.5	7	3	1	0	0.75	4	7	0	0	1	7	-0.0625	NA	NA	-0.3125	NA	NA	-0.5625	NA	NA	-0.25	NA	NA	-0.5	NA	NA	-0.25	NA	NA
chr11	101438227	101438420	B2	+	N	NA	N	NA	NA	NA	18	7	5	0.72	19	10	4	2	0.714286	10	10	9	0	0.526316	12	2	5	0	0.285714	5	0.00571429	NA	NA	0.193684	NA	NA	0.434286	NA	NA	0.18797	NA	NA	0.428571	NA	NA	0.240602	NA	NA
chr11	101439127	101439316	B2	+	N	NA	N	NA	NA	NA	46	12	10	0.793103	24	31	10	2	0.756098	12	33	6	2	0.846154	13	9	5	1	0.642857	5	0.0370059	0.806691	1	-0.0530504	0.600318	1	0.150246	NA	NA	-0.0900563	0.405326	1	0.11324	NA	NA	0.203297	NA	NA
chr11	101439914	101440102	B2	+	N	NA	N	NA	NA	NA	67	6	5	0.917808	30	26	0	3	1	12	22	4	1	0.846154	12	12	2	0	0.857143	5	-0.0821918	0.335788	1	0.0716544	0.447664	1	0.0606654	NA	NA	0.153846	0.110444	1	0.142857	NA	NA	-0.010989	NA	NA
chrX	101439968	101440152	B2	-	Nono	+	N	NA	NA	NA	52	6	14	0.896552	20	19	1	2	0.95	9	15	0	1	1	5	11	4	0	0.733333	5	-0.0534483	0.670464	1	-0.103448	NA	NA	0.163218	NA	NA	-0.05	NA	NA	0.216667	NA	NA	0.266667	NA	NA
chr11	101440874	101441066	B2	+	N	NA	N	NA	NA	NA	31	2	6	0.939394	26	11	2	1	0.846154	9	18	1	0	0.947368	11	9	0	1	1	6	0.0932401	NA	NA	-0.00797448	NA	NA	-0.0606061	NA	NA	-0.101215	NA	NA	-0.153846	NA	NA	-0.0526316	NA	NA
chr11	101446673	101446865	B2	+	N	NA	N	NA	NA	NA	37	6	8	0.860465	23	27	4	7	0.870968	14	38	6	1	0.863636	17	11	5	2	0.6875	8	-0.0105026	1	1	-0.00317125	1	1	0.172965	NA	NA	0.00733138	1	1	0.183468	NA	NA	0.176136	NA	NA
chr3	101447814	101448002	B2	-	Igsf3	+	N	NA	NA	NA	42	3	3	0.933333	26	21	2	1	0.913043	13	10	0	0	1	5	11	0	0	1	6	0.0202899	1	1	-0.0666667	NA	NA	-0.0666667	NA	NA	-0.0869565	NA	NA	-0.0869565	NA	NA	0	NA	NA
chr11	101449815	101450010	B2	+	Ifi35	+	N	NA	NA	NA	28	2	3	0.933333	19	23	0	1	1	15	30	2	1	0.9375	18	18	0	0	1	9	-0.0666667	0.499274	1	-0.00416667	1	1	-0.0666667	NA	NA	0.0625	0.504377	1	0	NA	NA	-0.0625	NA	NA
chr15	101450688	101450891	B2	-	Krt88	+	N	NA	NA	NA	33	5	4	0.868421	24	23	0	0	1	13	16	1	0	0.941176	9	21	1	0	0.954545	11	-0.131579	0.146589	1	-0.0727554	NA	NA	-0.0861244	0.399912	1	0.0588235	NA	NA	0.0454545	0.488889	1	-0.013369	NA	NA
chr11	101453343	101453535	B2	-	Ifi35	+	N	NA	NA	NA	63	5	1	0.926471	27	43	1	0	0.977273	18	41	2	0	0.953488	16	27	3	0	0.9	11	-0.0508021	0.400543	1	-0.0270178	0.704086	1	0.0264706	0.697444	1	0.0237844	0.616227	1	0.0772727	0.297052	1	0.0534884	0.39611	1
chrX	101460820	101461016	B2	-	N	NA	N	NA	NA	NA	16	0	0	1	16	6	0	0	1	6	9	0	1	1	10	2	0	0	1	2	0	NA	NA	0	NA	NA	0	NA	NA	0	NA	NA	0	NA	NA	0	NA	NA
chrX	101467583	101467775	B2	-	N	NA	N	NA	NA	NA	22	4	2	0.846154	16	18	1	2	0.947368	12	15	2	0	0.882353	9	2	0	0	1	1	-0.101215	NA	NA	-0.0361991	NA	NA	-0.153846	NA	NA	0.0650155	NA	NA	-0.0526316	NA	NA	-0.117647	NA	NA
chrX	101472601	101472789	B2	-	N	NA	N	NA	NA	NA	54	2	4	0.964286	22	20	3	3	0.869565	11	25	5	0	0.833333	11	8	1	0	0.888889	3	0.0947205	0.144509	1	0.130952	0.0474106	1	0.0753968	NA	NA	0.0362319	1	1	-0.0193237	NA	NA	-0.0555556	NA	NA
chr11	101476025	101476217	B2	+	N	NA	N	NA	NA	NA	20	0	6	1	26	8	1	2	0.888889	11	7	1	0	0.875	8	4	0	0	1	4	0.111111	NA	NA	0.125	NA	NA	0	NA	NA	0.0138889	NA	NA	-0.111111	NA	NA	-0.125	NA	NA
chr11	101476521	101476713	B2	+	N	NA	N	NA	NA	NA	32	8	6	0.8	26	17	3	4	0.85	14	9	1	0	0.9	5	7	1	1	0.875	5	-0.05	0.736422	1	-0.1	NA	NA	-0.075	NA	NA	-0.05	NA	NA	-0.025	NA	NA	0.025	NA	NA
chr3	101479589	101479775	B2	-	N	NA	N	NA	NA	NA	23	2	0	0.92	25	9	0	1	1	10	5	0	0	1	5	2	0	0	1	2	-0.08	NA	NA	-0.08	NA	NA	-0.08	NA	NA	0	NA	NA	0	NA	NA	0	NA	NA
chr11	101481983	101482179	B2	+	N	NA	N	NA	NA	NA	15	0	5	1	20	10	1	1	0.909091	12	12	0	1	1	13	2	0	0	1	2	0.0909091	NA	NA	0	NA	NA	0	NA	NA	-0.0909091	NA	NA	-0.0909091	NA	NA	0	NA	NA
chrX	101485625	101485815	B2	-	N	NA	N	NA	NA	NA	16	0	2	1	18	4	2	1	0.666667	7	11	0	0	1	11	3	1	1	0.75	5	0.333333	NA	NA	0	NA	NA	0.25	NA	NA	-0.333333	NA	NA	-0.0833333	NA	NA	0.25	NA	NA
chrX	101486838	101487029	B2	+	N	NA	N	NA	NA	NA	35	18	14	0.660377	23	13	7	2	0.65	9	20	9	1	0.689655	10	7	7	0	0.5	4	0.0103774	1	1	-0.0292778	1	1	0.160377	NA	NA	-0.0396552	1	1	0.15	NA	NA	0.189655	NA	NA
chrX	101487442	101487632	B2	+	N	NA	N	NA	NA	NA	37	0	3	1	22	7	1	2	0.875	6	13	1	0	0.928571	8	4	0	0	1	2	0.125	NA	NA	0.0714286	NA	NA	0	NA	NA	-0.0535714	NA	NA	-0.125	NA	NA	-0.0714286	NA	NA
chrX	101490719	101490904	B2	+	N	NA	N	NA	NA	NA	49	6	10	0.890909	21	32	2	6	0.941176	12	24	2	2	0.923077	8	13	1	2	0.928571	5	-0.0502674	0.705248	1	-0.0321678	1	1	-0.0376623	NA	NA	0.0180995	1	1	0.012605	NA	NA	-0.00549451	NA	NA
chr11	101491507	101491699	B2	+	Brca1	-	N	NA	NA	NA	15	1	1	0.9375	17	14	0	1	1	15	7	0	0	1	7	3	1	0	0.75	4	-0.0625	NA	NA	-0.0625	NA	NA	0.1875	NA	NA	0	NA	NA	0.25	NA	NA	0.25	NA	NA
chrX	101492022	101492209	B2	-	N	NA	N	NA	NA	NA	40	6	1	0.869565	21	24	3	4	0.888889	11	22	0	0	1	8	8	0	0	1	3	-0.0193237	1	1	-0.130435	0.166499	1	-0.130435	NA	NA	-0.111111	0.242347	1	-0.111111	NA	NA	0	NA	NA
chr11	101493654	101493849	B2	-	Brca1	-	N	NA	NA	NA	51	2	6	0.962264	27	29	2	2	0.935484	14	26	0	1	1	10	7	1	1	0.875	4	0.0267803	0.62363	1	-0.0377358	1	1	0.0872642	NA	NA	-0.0645161	0.494987	1	0.0604839	NA	NA	0.125	NA	NA
chrX	101494378	101494569	B2	-	N	NA	N	NA	NA	NA	25	2	4	0.925926	18	13	1	2	0.928571	9	18	0	1	1	10	11	0	0	1	6	-0.0026455	NA	NA	-0.0740741	NA	NA	-0.0740741	NA	NA	-0.0714286	NA	NA	-0.0714286	NA	NA	0	NA	NA
chrX	101494882	101495069	B2	-	N	NA	N	NA	NA	NA	13	2	3	0.866667	18	7	0	0	1	7	5	0	0	1	5	7	0	0	1	7	-0.133333	NA	NA	-0.133333	NA	NA	-0.133333	NA	NA	0	NA	NA	0	NA	NA	0	NA	NA
chrX	101501389	101501580	B2	+	N	NA	N	NA	NA	NA	11	0	2	1	13	4	0	1	1	5	1	0	0	1	1	4	0	0	1	4	0	NA	NA	0	NA	NA	0	NA	NA	0	NA	NA	0	NA	NA	0	NA	NA
chrX	101503581	101503782	B2	-	N	NA	N	NA	NA	NA	14	0	2	1	16	6	0	0	1	6	4	0	0	1	4	6	0	0	1	6	0	NA	NA	0	NA	NA	0	NA	NA	0	NA	NA	0	NA	NA	0	NA	NA
chr3	101512593	101512791	B2	+	N	NA	N	NA	NA	NA	14	1	2	0.933333	17	13	0	2	1	15	10	0	0	1	10	6	0	0	1	6	-0.0666667	NA	NA	-0.0666667	NA	NA	-0.0666667	NA	NA	0	NA	NA	0	NA	NA	0	NA	NA
chr4	101513398	101513588	B2	-	Dnajc6	+	N	NA	NA	NA	18	1	1	0.947368	20	13	3	0	0.8125	16	5	2	0	0.714286	7	4	1	0	0.8	5	0.134868	NA	NA	0.233083	NA	NA	0.147368	NA	NA	0.0982143	NA	NA	0.0125	NA	NA	-0.0857143	NA	NA
chr11	101514660	101514864	B2	+	Brca1	-	N	NA	NA	NA	17	0	0	1	17	8	0	1	1	9	6	1	0	0.857143	7	3	0	0	1	3	0	NA	NA	0.142857	NA	NA	0	NA	NA	0.142857	NA	NA	0	NA	NA	-0.142857	NA	NA
chr15	101515022	101515211	B2	+	N	NA	N	NA	NA	NA	45	1	10	0.978261	31	17	0	4	1	11	16	0	1	1	10	9	0	0	1	6	-0.0217391	NA	NA	-0.0217391	NA	NA	-0.0217391	NA	NA	0	NA	NA	0	NA	NA	0	NA	NA
chrX	101516466	101516659	B2	-	N	NA	N	NA	NA	NA	10	1	2	0.909091	7	21	1	3	0.954545	16	12	1	0	0.923077	8	13	0	0	1	7	-0.0454545	NA	NA	-0.013986	NA	NA	-0.0909091	NA	NA	0.0314685	NA	NA	-0.0454545	NA	NA	-0.0769231	NA	NA
chr11	101520884	101521077	B2	+	Brca1	-	N	NA	NA	NA	88	9	11	0.907216	31	29	1	2	0.966667	11	32	0	2	1	10	28	1	0	0.965517	8	-0.0594502	0.449981	1	-0.0927835	0.111125	1	-0.0583007	0.451797	1	-0.0333333	0.483871	1	0.00114943	1	1	0.0344828	0.47541	1
chr4	101521887	101522086	B2	-	Dnajc6	+	N	NA	NA	NA	18	2	0	0.9	20	7	0	3	1	10	6	2	0	0.75	8	1	3	0	0.25	4	-0.1	NA	NA	0.15	NA	NA	0.65	NA	NA	0.25	NA	NA	0.75	NA	NA	0.5	NA	NA
chr4	101523458	101523645	B2	+	Dnajc6	+	N	NA	NA	NA	8	9	2	0.470588	19	7	1	0	0.875	8	5	1	1	0.833333	7	4	0	0	1	4	-0.404412	NA	NA	-0.362745	NA	NA	-0.529412	NA	NA	0.0416667	NA	NA	-0.125	NA	NA	-0.166667	NA	NA
chr11	101527293	101527484	B2	-	Brca1	-	N	NA	NA	NA	31	5	7	0.861111	22	17	2	4	0.894737	14	6	2	0	0.75	4	9	2	0	0.818182	8	-0.0336257	NA	NA	0.111111	NA	NA	0.0429293	NA	NA	0.144737	NA	NA	0.076555	NA	NA	-0.0681818	NA	NA
chr11	101528373	101528557	B2	+	Brca1	-	N	NA	NA	NA	14	2	0	0.875	16	6	2	1	0.75	9	1	1	0	0.5	2	7	3	0	0.7	10	0.125	NA	NA	0.375	NA	NA	0.175	NA	NA	0.25	NA	NA	0.05	NA	NA	-0.2	NA	NA
chrX	101534729	101534915	B2	-	Taf1	+	N	NA	NA	NA	11	0	2	1	13	5	0	1	1	6	7	0	0	1	7	6	0	0	1	6	0	NA	NA	0	NA	NA	0	NA	NA	0	NA	NA	0	NA	NA	0	NA	NA
chrX	101535466	101535652	B2	-	Taf1	+	N	NA	NA	NA	29	0	0	1	17	12	0	1	1	8	17	0	0	1	9	14	0	0	1	7	0	NA	NA	0	NA	NA	0	NA	NA	0	NA	NA	0	NA	NA	0	NA	NA
chr11	101538753	101538944	B2	+	Brca1	-	N	NA	NA	NA	73	4	9	0.948052	31	25	0	8	1	13	19	0	0	1	8	37	2	0	0.948718	15	-0.0519481	0.569663	1	-0.0519481	NA	NA	-0.000666001	1	1	0	NA	NA	0.0512821	0.516369	1	0.0512821	NA	NA
chr11	101542046	101542237	B2	-	Brca1	-	N	NA	NA	NA	37	1	2	0.973684	22	16	0	0	1	9	16	0	0	1	10	15	0	0	1	8	-0.0263158	NA	NA	-0.0263158	NA	NA	-0.0263158	NA	NA	0	NA	NA	0	NA	NA	0	NA	NA
chrX	101544993	101545180	B2	-	Taf1	+	N	NA	NA	NA	47	5	8	0.903846	24	24	0	1	1	11	15	0	0	1	5	18	1	0	0.947368	8	-0.0961538	0.172885	1	-0.0961538	NA	NA	-0.0435223	NA	NA	0	NA	NA	0.0526316	NA	NA	0.0526316	NA	NA
chr11	101547262	101547459	B2	+	Brca1	-	N	NA	NA	NA	17	2	1	0.894737	20	8	1	0	0.888889	9	10	1	0	0.909091	11	7	2	0	0.777778	9	0.00584795	NA	NA	-0.0143541	NA	NA	0.116959	NA	NA	-0.020202	NA	NA	0.111111	NA	NA	0.131313	NA	NA
chr11	101549765	101549957	B2	+	Brca1	-	N	NA	NA	NA	50	0	7	1	32	21	0	1	1	13	13	0	1	1	7	21	0	0	1	12	0	1	1	0	NA	NA	0	1	1	0	NA	NA	0	1	1	0	NA	NA
chr11	101549971	101550159	B2	+	Brca1	-	N	NA	NA	NA	27	1	2	0.964286	30	12	0	0	1	12	6	0	1	1	7	11	1	0	0.916667	12	-0.0357143	NA	NA	-0.0357143	NA	NA	0.047619	NA	NA	0	NA	NA	0.0833333	NA	NA	0.0833333	NA	NA
chr11	101557347	101557534	B2	-	Nbr1	+	N	NA	NA	NA	33	10	3	0.767442	26	17	3	3	0.85	13	5	1	0	0.833333	3	17	1	1	0.944444	10	-0.0825581	0.524245	1	-0.0658915	NA	NA	-0.177003	NA	NA	0.0166667	NA	NA	-0.0944444	NA	NA	-0.111111	NA	NA
chr11	101562520	101562710	B2	+	Nbr1	+	N	NA	NA	NA	6	37	4	0.139535	29	3	11	5	0.214286	12	1	5	0	0.166667	4	0	5	0	0	3	-0.0747508	NA	NA	-0.0271318	NA	NA	0.139535	NA	NA	0.047619	NA	NA	0.214286	NA	NA	0.166667	NA	NA
chr3	101565676	101565871	B2	+	N	NA	N	NA	NA	NA	88	4	5	0.956522	28	39	6	6	0.866667	15	34	0	0	1	9	27	0	0	1	7	0.0898551	0.079939	1	-0.0434783	0.573417	1	-0.0434783	0.573005	1	-0.133333	0.0341411	1	-0.133333	0.0772786	1	0	1	1
chrX	101565807	101566000	B2	-	Taf1	+	N	NA	NA	NA	28	0	4	1	13	15	0	0	1	7	10	0	0	1	4	10	0	1	1	6	0	NA	NA	0	NA	NA	0	NA	NA	0	NA	NA	0	NA	NA	0	NA	NA
chr11	101566788	101566978	B2	+	Nbr1	+	N	NA	NA	NA	101	13	8	0.885965	33	36	14	5	0.72	13	37	10	1	0.787234	13	25	4	0	0.862069	8	0.165965	0.0117941	1	0.0987309	0.136222	1	0.0238959	0.749931	1	-0.067234	0.487394	1	-0.142069	0.174358	1	-0.0748349	0.547194	1
chr6	101569582	101569773	B2	+	N	NA	N	NA	NA	NA	29	4	1	0.878788	34	13	1	5	0.928571	19	10	0	0	1	10	5	0	0	1	5	-0.0497836	NA	NA	-0.121212	NA	NA	-0.121212	NA	NA	-0.0714286	NA	NA	-0.0714286	NA	NA	0	NA	NA
chrX	101571278	101571466	B2	-	Taf1	+	N	NA	NA	NA	13	0	0	1	13	5	1	2	0.833333	8	3	1	0	0.75	4	5	0	0	1	5	0.166667	NA	NA	0.25	NA	NA	0	NA	NA	0.0833333	NA	NA	-0.166667	NA	NA	-0.25	NA	NA
chr11	101574521	101574716	B2	-	Nbr1	+	N	NA	NA	NA	27	9	3	0.75	24	16	6	0	0.727273	15	14	6	0	0.7	11	15	3	0	0.833333	10	0.0227273	1	1	0.05	0.757531	1	-0.0833333	NA	NA	0.0272727	1	1	-0.106061	NA	NA	-0.133333	NA	NA
chr1	101579170	101579363	B2	+	N	NA	N	NA	NA	NA	74	11	8	0.870588	28	31	1	3	0.96875	10	26	1	1	0.962963	8	18	3	1	0.857143	6	-0.0981618	0.175537	1	-0.0923747	0.287456	1	0.0134454	1	1	0.00578704	1	1	0.111607	0.288585	1	0.10582	0.305504	1
chrX	101583357	101583549	B2	+	Taf1	+	N	NA	NA	NA	50	5	7	0.909091	25	18	2	1	0.9	9	2	1	0	0.666667	2	18	1	0	0.947368	7	0.00909091	1	1	0.242424	NA	NA	-0.0382775	NA	NA	0.233333	NA	NA	-0.0473684	NA	NA	-0.280702	NA	NA
chr8	101587445	101587633	B2	+	N	NA	N	NA	NA	NA	40	5	3	0.888889	30	19	2	3	0.904762	15	11	0	0	1	7	8	0	0	1	5	-0.015873	1	1	-0.111111	NA	NA	-0.111111	NA	NA	-0.0952381	NA	NA	-0.0952381	NA	NA	0	NA	NA
chr11	101588253	101588440	B2	+	Tmem106a	+	N	NA	NA	NA	27	3	2	0.9	17	37	0	2	1	22	14	0	2	1	8	10	0	0	1	6	-0.1	0.0847511	1	-0.1	NA	NA	-0.1	NA	NA	0	NA	NA	0	NA	NA	0	NA	NA
chr11	101588616	101588817	B2	+	Tmem106a	+	N	NA	NA	NA	52	3	6	0.945455	19	70	0	9	1	24	28	0	1	1	9	21	0	0	1	6	-0.0545455	0.0825649	1	-0.0545455	0.547458	1	-0.0545455	0.556401	1	0	1	1	0	1	1	0	1	1
chr14	101590885	101591095	B2	-	Tbc1d4	-	N	NA	NA	NA	18	0	1	1	19	8	2	1	0.8	11	8	1	0	0.888889	9	8	0	0	1	8	0.2	NA	NA	0.111111	NA	NA	0	NA	NA	-0.0888889	NA	NA	-0.2	NA	NA	-0.111111	NA	NA
chrX	101594471	101594661	B2	-	Taf1	+	N	NA	NA	NA	32	16	2	0.666667	20	9	4	3	0.692308	7	15	2	0	0.882353	6	7	2	0	0.777778	3	-0.025641	NA	NA	-0.215686	NA	NA	-0.111111	NA	NA	-0.190045	NA	NA	-0.0854701	NA	NA	0.104575	NA	NA
chr11	101605595	101605788	B2	+	N	NA	N	NA	NA	NA	7	27	8	0.205882	23	10	18	4	0.357143	18	9	13	0	0.409091	9	13	26	1	0.333333	15	-0.151261	0.254397	1	-0.203209	0.133706	1	-0.127451	0.295238	1	-0.0519481	0.774163	1	0.0238095	1	1	0.0757576	0.58845	1
chrX	101605860	101606051	B2	-	N	NA	N	NA	NA	NA	16	1	0	0.941176	17	9	0	3	1	12	9	1	0	0.9	10	3	0	0	1	3	-0.0588235	NA	NA	0.0411765	NA	NA	-0.0588235	NA	NA	0.1	NA	NA	0	NA	NA	-0.1	NA	NA
chr2	101606659	101606847	B2	+	B230118H07Rik	-	N	NA	NA	NA	19	2	0	0.904762	21	15	0	1	1	16	7	0	0	1	7	9	1	1	0.9	11	-0.0952381	NA	NA	-0.0952381	NA	NA	0.00476191	NA	NA	0	NA	NA	0.1	NA	NA	0.1	NA	NA
chrX	101609869	101610066	B2	+	N	NA	N	NA	NA	NA	22	2	9	0.916667	21	22	3	4	0.88	16	26	1	0	0.962963	15	8	0	0	1	5	0.0366667	1	1	-0.0462963	0.595486	1	-0.0833333	NA	NA	-0.082963	0.340936	1	-0.12	NA	NA	-0.037037	NA	NA
chr1	101617751	101617943	B2	+	N	NA	N	NA	NA	NA	12	6	1	0.666667	19	15	2	2	0.882353	19	3	0	0	1	3	3	0	1	1	4	-0.215686	NA	NA	-0.333333	NA	NA	-0.333333	NA	NA	-0.117647	NA	NA	-0.117647	NA	NA	0	NA	NA
chrX	101618576	101618772	B2	+	N	NA	N	NA	NA	NA	13	4	4	0.764706	21	4	1	2	0.8	7	6	2	1	0.75	9	2	2	0	0.5	4	-0.0352941	NA	NA	0.0147059	NA	NA	0.264706	NA	NA	0.05	NA	NA	0.3	NA	NA	0.25	NA	NA
chr14	101620135	101620325	B2	+	N	NA	N	NA	NA	NA	30	3	4	0.909091	22	13	2	1	0.866667	11	7	0	0	1	4	11	2	0	0.846154	7	0.0424242	NA	NA	-0.0909091	NA	NA	0.0629371	NA	NA	-0.133333	NA	NA	0.0205128	NA	NA	0.153846	NA	NA
chr7	101621821	101622017	B2	-	N	NA	N	NA	NA	NA	47	18	12	0.723077	33	30	3	8	0.909091	17	33	6	1	0.846154	16	21	4	1	0.84	10	-0.186014	0.0390119	1	-0.123077	0.228896	1	-0.116923	0.28766	1	0.0629371	0.493836	1	0.0690909	0.450179	1	0.00615385	1	1
chr4	101624900	101625105	B2	-	Dnajc6	+	N	NA	NA	NA	25	3	1	0.892857	29	12	1	0	0.923077	13	1	0	0	1	1	6	0	0	1	6	-0.0302198	NA	NA	-0.107143	NA	NA	-0.107143	NA	NA	-0.0769231	NA	NA	-0.0769231	NA	NA	0	NA	NA
chr4	101628829	101629017	B2	+	Dnajc6	+	N	NA	NA	NA	33	6	3	0.846154	27	24	3	1	0.888889	16	4	0	0	1	2	11	3	0	0.785714	8	-0.042735	0.727009	1	-0.153846	NA	NA	0.0604396	NA	NA	-0.111111	NA	NA	0.103175	NA	NA	0.214286	NA	NA
chr11	101628999	101629188	B2	-	Rdm1	+	N	NA	NA	NA	37	14	9	0.72549	25	15	7	5	0.681818	11	2	2	0	0.5	2	16	14	0	0.533333	13	0.043672	0.78067	1	0.22549	NA	NA	0.192157	0.0944462	1	0.181818	NA	NA	0.148485	0.392455	1	-0.0333333	NA	NA
chr5	101632027	101632216	B2	+	N	NA	N	NA	NA	NA	24	4	3	0.857143	16	24	0	5	1	18	5	0	0	1	3	8	1	0	0.888889	5	-0.142857	0.11488	1	-0.142857	NA	NA	-0.031746	NA	NA	0	NA	NA	0.111111	NA	NA	0.111111	NA	NA
chrX	101632156	101632353	B2	+	N	NA	N	NA	NA	NA	44	5	4	0.897959	22	16	9	2	0.64	11	24	6	0	0.8	10	8	4	0	0.666667	5	0.257959	0.0117369	1	0.0979592	0.316382	1	0.231293	NA	NA	-0.16	0.231455	1	-0.0266667	NA	NA	0.133333	NA	NA
chrX	101633198	101633386	B2	+	N	NA	N	NA	NA	NA	12	2	2	0.857143	16	5	4	0	0.555556	9	6	2	0	0.75	8	7	0	0	1	7	0.301587	NA	NA	0.107143	NA	NA	-0.142857	NA	NA	-0.194444	NA	NA	-0.444444	NA	NA	-0.25	NA	NA
chr11	101636825	101637011	B2	+	N	NA	N	NA	NA	NA	10	3	3	0.769231	16	13	0	0	1	13	2	2	0	0.5	4	7	3	0	0.7	10	-0.230769	NA	NA	0.269231	NA	NA	0.0692308	NA	NA	0.5	NA	NA	0.3	NA	NA	-0.2	NA	NA
chr11	101643988	101644181	B2	+	N	NA	N	NA	NA	NA	17	3	3	0.85	23	9	1	1	0.9	11	3	2	0	0.6	5	10	1	0	0.909091	11	-0.05	NA	NA	0.25	NA	NA	-0.0590909	NA	NA	0.3	NA	NA	-0.00909091	NA	NA	-0.309091	NA	NA
chrX	101644631	101644822	B2	-	Ogt	+	N	NA	NA	NA	18	1	1	0.947368	20	3	1	0	0.75	4	5	0	0	1	5	4	0	0	1	4	0.197368	NA	NA	-0.0526316	NA	NA	-0.0526316	NA	NA	-0.25	NA	NA	-0.25	NA	NA	0	NA	NA
chrX	101644826	101645011	B2	-	Ogt	+	N	NA	NA	NA	65	4	5	0.942029	20	18	0	1	1	6	22	1	1	0.956522	7	13	3	0	0.8125	4	-0.057971	NA	NA	-0.0144928	1	1	0.129529	NA	NA	0.0434783	NA	NA	0.1875	NA	NA	0.144022	NA	NA
chr11	101644934	101645123	B2	+	N	NA	N	NA	NA	NA	41	15	9	0.732143	27	11	6	8	0.647059	11	10	11	0	0.47619	9	10	17	0	0.37037	10	0.085084	NA	NA	0.255952	0.0566514	1	0.361772	0.00338665	1	0.170868	NA	NA	0.276688	NA	NA	0.10582	0.559643	1
chr2	101645962	101646151	B2	+	Rag1	-	N	NA	NA	NA	24	4	5	0.857143	33	10	0	3	1	13	12	0	0	1	12	13	0	0	1	13	-0.142857	NA	NA	-0.142857	NA	NA	-0.142857	NA	NA	0	NA	NA	0	NA	NA	0	NA	NA
chr11	101647350	101647541	B2	+	N	NA	N	NA	NA	NA	45	6	8	0.882353	22	26	9	7	0.742857	16	10	1	2	0.909091	5	23	5	0	0.821429	11	0.139496	0.146774	1	-0.026738	NA	NA	0.0609244	0.506857	1	-0.166234	NA	NA	-0.0785714	0.549874	1	0.0876623	NA	NA
chr12	101647432	101647626	B2	-	Tc2n	-	Y	NA	NA	NA	66	16	3	0.804878	26	42	8	5	0.84	17	34	7	1	0.829268	12	12	2	0	0.857143	4	-0.035122	0.650468	1	-0.0243902	0.810829	1	-0.0522648	NA	NA	0.0107317	1	1	-0.0171429	NA	NA	-0.0278746	NA	NA
chr7	101654383	101654575	B2	+	N	NA	N	NA	NA	NA	43	6	9	0.877551	24	25	9	3	0.735294	16	22	2	1	0.916667	9	14	4	0	0.777778	6	0.142257	0.146256	1	-0.0391156	1	1	0.0997732	NA	NA	-0.181373	0.101512	1	-0.0424837	NA	NA	0.138889	NA	NA
chrX	101661651	101661843	B2	-	Ogt	+	N	NA	NA	NA	46	2	4	0.958333	15	33	0	1	1	11	27	2	0	0.931034	8	12	1	0	0.923077	4	-0.0416667	0.511111	1	0.0272988	0.629355	1	0.0352564	NA	NA	0.0689655	0.214701	1	0.0769231	NA	NA	0.00795756	NA	NA
chrX	101662722	101662910	B2	+	Ogt	+	N	NA	NA	NA	54	2	2	0.964286	17	24	2	2	0.923077	9	26	0	0	1	7	10	2	1	0.833333	4	0.0412088	0.587939	1	-0.0357143	1	1	0.130952	NA	NA	-0.0769231	0.490196	1	0.0897436	NA	NA	0.166667	NA	NA
chrX	101670604	101670797	B2	-	Ogt	+	N	NA	NA	NA	62	3	6	0.953846	20	28	0	3	1	10	15	0	0	1	5	12	0	1	1	4	-0.0461538	0.551192	1	-0.0461538	NA	NA	-0.0461538	NA	NA	0	NA	NA	0	NA	NA	0	NA	NA
chr11	101676251	101676436	B2	-	N	NA	N	NA	NA	NA	74	1	6	0.986667	32	21	1	1	0.954545	10	21	1	0	0.954545	8	18	6	0	0.75	9	0.0321212	0.403995	1	0.0321212	0.403995	1	0.236667	0.000701336	1	0	1	1	0.204545	0.0984307	1	0.204545	0.0984307	1
chrX	101676961	101677148	B2	-	Ogt	+	N	NA	NA	NA	13	2	0	0.866667	15	12	1	0	0.923077	13	5	0	0	1	5	7	1	0	0.875	8	-0.0564103	NA	NA	-0.133333	NA	NA	-0.00833333	NA	NA	-0.0769231	NA	NA	0.0480769	NA	NA	0.125	NA	NA
chr11	101678271	101678467	B2	-	N	NA	N	NA	NA	NA	47	1	3	0.979167	28	7	2	0	0.777778	5	12	0	0	1	6	16	4	0	0.8	10	0.201389	NA	NA	-0.0208333	NA	NA	0.179167	0.0237971	1	-0.222222	NA	NA	-0.0222222	NA	NA	0.2	NA	NA
chr11	101682297	101682489	B2	+	N	NA	N	NA	NA	NA	24	1	2	0.96	27	10	0	0	1	10	5	0	0	1	5	9	3	0	0.75	12	-0.04	NA	NA	-0.04	NA	NA	0.21	NA	NA	0	NA	NA	0.25	NA	NA	0.25	NA	NA
chr5	101686201	101686388	B2	+	N	NA	N	NA	NA	NA	55	12	6	0.820896	26	33	6	3	0.846154	17	18	3	0	0.857143	8	14	1	0	0.933333	5	-0.0252583	0.795233	1	-0.0362473	1	1	-0.112438	NA	NA	-0.010989	1	1	-0.0871795	NA	NA	-0.0761905	NA	NA
chr11	101688650	101688839	B2	+	N	NA	N	NA	NA	NA	14	1	2	0.933333	17	4	6	5	0.4	15	6	0	0	1	6	10	1	0	0.909091	11	0.533333	NA	NA	-0.0666667	NA	NA	0.0242424	NA	NA	-0.6	NA	NA	-0.509091	NA	NA	0.0909091	NA	NA
chr7	101691058	101691248	B2	-	Clpb	+	N	NA	NA	NA	35	0	5	1	22	16	1	0	0.941176	11	24	0	0	1	13	10	0	0	1	5	0.0588235	NA	NA	0	1	1	0	NA	NA	-0.0588235	NA	NA	-0.0588235	NA	NA	0	NA	NA
chr14	101698691	101698878	B2	+	N	NA	N	NA	NA	NA	25	1	1	0.961538	27	9	0	0	1	9	6	0	0	1	6	6	1	0	0.857143	7	-0.0384615	NA	NA	-0.0384615	NA	NA	0.104396	NA	NA	0	NA	NA	0.142857	NA	NA	0.142857	NA	NA
chr7	101701572	101701759	B2	-	Clpb	+	N	NA	NA	NA	13	2	1	0.866667	16	4	1	1	0.8	6	8	0	0	1	8	6	0	0	1	6	0.0666667	NA	NA	-0.133333	NA	NA	-0.133333	NA	NA	-0.2	NA	NA	-0.2	NA	NA	0	NA	NA
chr11	101702423	101702609	B2	+	N	NA	N	NA	NA	NA	14	2	4	0.875	20	14	1	2	0.933333	17	7	0	0	1	7	5	1	0	0.833333	6	-0.0583333	NA	NA	-0.125	NA	NA	0.0416667	NA	NA	-0.0666667	NA	NA	0.1	NA	NA	0.166667	NA	NA
chrX	101702714	101702906	B2	-	N	NA	N	NA	NA	NA	13	1	1	0.928571	15	9	1	0	0.9	10	4	3	0	0.571429	7	4	1	0	0.8	5	0.0285714	NA	NA	0.357143	NA	NA	0.128571	NA	NA	0.328571	NA	NA	0.1	NA	NA	-0.228571	NA	NA
chr14	101703869	101704058	B2	-	N	NA	N	NA	NA	NA	81	6	10	0.931034	29	47	4	6	0.921569	18	32	2	0	0.941176	9	15	1	0	0.9375	4	0.00946586	1	1	-0.010142	1	1	-0.00646552	NA	NA	-0.0196078	1	1	-0.0159314	NA	NA	0.00367647	NA	NA
chr5	101706268	101706462	B2	+	N	NA	N	NA	NA	NA	41	4	4	0.911111	28	28	0	3	1	17	7	0	0	1	4	11	1	0	0.916667	6	-0.0888889	0.291144	1	-0.0888889	NA	NA	-0.00555556	NA	NA	0	NA	NA	0.0833333	NA	NA	0.0833333	NA	NA
chr2	101708872	101709064	B2	-	N	NA	N	NA	NA	NA	20	1	3	0.952381	24	8	0	5	1	13	8	0	0	1	8	7	1	0	0.875	8	-0.047619	NA	NA	-0.047619	NA	NA	0.077381	NA	NA	0	NA	NA	0.125	NA	NA	0.125	NA	NA
chr11	101710616	101710804	B2	+	N	NA	N	NA	NA	NA	48	2	5	0.96	23	29	0	3	1	13	11	2	0	0.846154	5	19	1	0	0.95	7	-0.04	0.529374	1	0.113846	NA	NA	0.01	1	1	0.153846	NA	NA	0.05	0.408163	1	-0.103846	NA	NA
chr11	101712498	101712688	B2	-	N	NA	N	NA	NA	NA	37	0	4	1	23	13	2	1	0.866667	10	9	0	0	1	5	8	0	1	1	5	0.133333	NA	NA	0	NA	NA	0	NA	NA	-0.133333	NA	NA	-0.133333	NA	NA	0	NA	NA
chr2	101715441	101715629	B2	-	Prr5l	-	Y	NA	NA	NA	26	3	1	0.896552	30	13	1	1	0.928571	15	8	0	0	1	8	5	1	0	0.833333	6	-0.0320197	NA	NA	-0.103448	NA	NA	0.0632184	NA	NA	-0.0714286	NA	NA	0.0952381	NA	NA	0.166667	NA	NA
chr11	101725965	101726160	B2	-	N	NA	N	NA	NA	NA	5	3	3	0.625	11	6	1	0	0.857143	7	5	0	0	1	5	3	2	0	0.6	5	-0.232143	NA	NA	-0.375	NA	NA	0.025	NA	NA	-0.142857	NA	NA	0.257143	NA	NA	0.4	NA	NA
chrX	101727463	101727652	B2	+	N	NA	N	NA	NA	NA	18	1	1	0.947368	20	7	0	1	1	8	12	0	0	1	12	4	0	0	1	4	-0.0526316	NA	NA	-0.0526316	NA	NA	-0.0526316	NA	NA	0	NA	NA	0	NA	NA	0	NA	NA
chr11	101728314	101728500	B2	-	N	NA	N	NA	NA	NA	28	3	2	0.903226	19	15	5	3	0.75	13	11	3	0	0.785714	7	5	2	0	0.714286	4	0.153226	0.236702	1	0.117512	NA	NA	0.18894	NA	NA	-0.0357143	NA	NA	0.0357143	NA	NA	0.0714286	NA	NA
chrX	101729279	101729468	B2	-	N	NA	N	NA	NA	NA	16	11	3	0.592593	17	7	2	1	0.777778	7	15	2	0	0.882353	12	5	2	0	0.714286	4	-0.185185	NA	NA	-0.28976	NA	NA	-0.121693	NA	NA	-0.104575	NA	NA	0.0634921	NA	NA	0.168067	NA	NA
chr11	101730130	101730326	B2	+	N	NA	N	NA	NA	NA	27	0	1	1	17	15	3	8	0.833333	16	9	3	0	0.75	6	7	0	0	1	5	0.166667	NA	NA	0.25	NA	NA	0	NA	NA	0.0833333	NA	NA	-0.166667	NA	NA	-0.25	NA	NA
chr1	101733443	101733630	B2	+	N	NA	N	NA	NA	NA	90	9	7	0.909091	27	33	5	2	0.868421	11	46	2	0	0.958333	12	9	0	0	1	2	0.0406699	0.532465	1	-0.0492424	0.504659	1	-0.0909091	NA	NA	-0.0899123	0.232872	1	-0.131579	NA	NA	-0.0416667	NA	NA
chr11	101734539	101734727	B2	-	Dhx8	+	N	NA	NA	NA	10	0	1	1	11	8	2	1	0.8	11	5	0	0	1	5	8	0	0	1	8	0.2	NA	NA	0	NA	NA	0	NA	NA	-0.2	NA	NA	-0.2	NA	NA	0	NA	NA
chr2	101735573	101735764	B2	+	Prr5l	-	N	NA	NA	NA	11	4	2	0.733333	17	9	0	0	1	9	5	0	0	1	5	4	0	0	1	4	-0.266667	NA	NA	-0.266667	NA	NA	-0.266667	NA	NA	0	NA	NA	0	NA	NA	0	NA	NA
chr2	101736054	101736244	B2	-	Prr5l	-	N	NA	NA	NA	21	0	2	1	23	7	1	1	0.875	9	9	0	0	1	9	6	0	0	1	6	0.125	NA	NA	0	NA	NA	0	NA	NA	-0.125	NA	NA	-0.125	NA	NA	0	NA	NA
chr5	101738276	101738467	B2	+	N	NA	N	NA	NA	NA	88	4	9	0.956522	28	31	3	2	0.911765	11	20	0	0	1	5	19	0	0	1	5	0.044757	0.386096	1	-0.0434783	1	1	-0.0434783	NA	NA	-0.0882353	0.287212	1	-0.0882353	NA	NA	0	NA	NA
chr5	101740192	101740383	B2	+	N	NA	N	NA	NA	NA	42	0	4	1	25	24	2	0	0.923077	13	14	0	0	1	9	12	0	0	1	7	0.0769231	0.142669	1	0	NA	NA	0	NA	NA	-0.0769231	NA	NA	-0.0769231	NA	NA	0	NA	NA
chr11	101743947	101744139	B2	-	Dhx8	+	N	NA	NA	NA	83	1	14	0.988095	20	84	2	6	0.976744	19	10	0	1	1	2	21	2	2	0.913043	5	0.0113511	1	1	-0.0119048	NA	NA	0.0750518	0.115994	1	-0.0232558	NA	NA	0.0637007	0.195187	1	0.0869565	NA	NA
chr11	101749358	101749545	B2	-	Dhx8	+	N	NA	NA	NA	37	0	1	1	21	23	3	0	0.884615	15	2	0	0	1	1	4	0	0	1	2	0.115385	0.065473	1	0	NA	NA	0	NA	NA	-0.115385	NA	NA	-0.115385	NA	NA	0	NA	NA
chr11	101751709	101751901	B2	-	Dhx8	+	N	NA	NA	NA	45	2	4	0.957447	20	29	2	5	0.935484	15	12	0	0	1	4	17	0	0	1	6	0.0219629	1	1	-0.0425532	NA	NA	-0.0425532	NA	NA	-0.0645161	NA	NA	-0.0645161	NA	NA	0	NA	NA
chr7	101754977	101755168	B2	-	Clpb	+	N	NA	NA	NA	87	4	20	0.956044	33	38	3	11	0.926829	15	63	3	0	0.954545	20	22	3	0	0.88	7	0.0292147	0.676424	1	0.0014985	1	1	0.076044	0.169816	1	-0.0277162	0.672988	1	0.0468293	0.665624	1	0.0745455	0.34044	1
chr14	101757857	101758044	B2	+	Lmo7	+	N	NA	NA	NA	10	10	2	0.5	22	8	5	2	0.615385	15	3	1	0	0.75	4	4	6	0	0.4	10	-0.115385	NA	NA	-0.25	NA	NA	0.1	NA	NA	-0.134615	NA	NA	0.215385	NA	NA	0.35	NA	NA
chr2	101759319	101759510	B2	+	Prr5l	-	N	NA	NA	NA	21	0	1	1	22	8	0	1	1	9	3	0	0	1	3	6	0	0	1	6	0	NA	NA	0	NA	NA	0	NA	NA	0	NA	NA	0	NA	NA	0	NA	NA
chr11	101762653	101762851	B2	-	Dhx8	+	N	NA	NA	NA	13	6	3	0.684211	22	7	0	0	1	7	2	0	0	1	2	10	0	0	1	10	-0.315789	NA	NA	-0.315789	NA	NA	-0.315789	NA	NA	0	NA	NA	0	NA	NA	0	NA	NA
chr11	101779270	101779457	B2	+	Etv4	-	N	NA	NA	NA	56	6	6	0.903226	36	35	4	4	0.897436	23	16	3	0	0.842105	10	12	0	0	1	6	0.00578991	1	1	0.0611205	NA	NA	-0.0967742	NA	NA	0.0553306	NA	NA	-0.102564	NA	NA	-0.157895	NA	NA
chr12	101783860	101784051	B2	+	Fbln5	-	N	NA	NA	NA	76	12	15	0.863636	33	33	1	4	0.970588	12	17	1	0	0.944444	5	24	3	0	0.888889	7	-0.106952	0.108781	1	-0.0808081	NA	NA	-0.0252525	1	1	0.0261438	NA	NA	0.0816993	0.313068	1	0.0555556	NA	NA
chr11	101796497	101796688	B2	+	N	NA	N	NA	NA	NA	27	0	0	1	16	19	1	1	0.95	11	8	1	0	0.888889	6	19	1	1	0.95	11	0.05	0.425532	1	0.111111	NA	NA	0.05	0.425532	1	0.0611111	NA	NA	0	1	1	-0.0611111	NA	NA
chr7	101797342	101797534	B2	+	N	NA	N	NA	NA	NA	69	1	7	0.985714	29	35	1	6	0.972222	18	11	0	0	1	4	19	0	0	1	7	0.0134921	1	1	-0.0142857	NA	NA	-0.0142857	NA	NA	-0.0277778	NA	NA	-0.0277778	NA	NA	0	NA	NA
chr2	101798788	101798981	B2	-	Prr5l	-	N	NA	NA	NA	17	2	2	0.894737	21	6	1	3	0.857143	10	6	0	0	1	6	4	0	0	1	4	0.037594	NA	NA	-0.105263	NA	NA	-0.105263	NA	NA	-0.142857	NA	NA	-0.142857	NA	NA	0	NA	NA
chr12	101807058	101807246	B2	+	Fbln5	-	N	NA	NA	NA	51	19	2	0.728571	28	31	4	0	0.885714	13	21	0	0	1	7	32	4	0	0.888889	13	-0.157143	0.0820841	1	-0.271429	0.00496588	1	-0.160317	0.0810237	1	-0.114286	0.285592	1	-0.0031746	1	1	0.111111	0.285486	1
chr13	101810273	101810462	B2	-	N	NA	N	NA	NA	NA	50	1	1	0.980392	21	24	0	0	1	9	31	0	0	1	11	15	0	0	1	5	-0.0196078	1	1	-0.0196078	1	1	-0.0196078	NA	NA	0	1	1	0	NA	NA	0	NA	NA
chr9	101813114	101813307	B2	-	N	NA	N	NA	NA	NA	69	0	2	1	18	52	0	3	1	14	41	1	0	0.97619	9	12	1	0	0.923077	3	0	1	1	0.0238095	0.378378	1	0.0769231	NA	NA	0.0238095	0.446809	1	0.0769231	NA	NA	0.0531136	NA	NA
chr11	101816471	101816658	B2	-	N	NA	N	NA	NA	NA	16	1	6	0.941176	23	3	5	2	0.375	10	2	6	0	0.25	8	2	1	0	0.666667	3	0.566176	NA	NA	0.691176	NA	NA	0.27451	NA	NA	0.125	NA	NA	-0.291667	NA	NA	-0.416667	NA	NA
chr11	101819764	101819950	B2	-	N	NA	N	NA	NA	NA	19	6	1	0.76	26	9	6	1	0.6	16	4	1	0	0.8	5	6	1	0	0.857143	7	0.16	NA	NA	-0.04	NA	NA	-0.0971429	NA	NA	-0.2	NA	NA	-0.257143	NA	NA	-0.0571429	NA	NA
chr4	101820106	101820292	B2	+	N	NA	N	NA	NA	NA	38	7	4	0.844444	27	15	2	2	0.882353	10	19	1	0	0.95	11	22	1	0	0.956522	13	-0.0379085	NA	NA	-0.105556	0.417447	1	-0.112077	0.25003	1	-0.0676471	NA	NA	-0.0741688	NA	NA	-0.00652174	1	1
chr11	101824422	101824613	B2	-	N	NA	N	NA	NA	NA	19	3	6	0.863636	28	10	1	1	0.909091	12	1	0	0	1	1	5	1	1	0.833333	7	-0.0454545	NA	NA	-0.136364	NA	NA	0.030303	NA	NA	-0.0909091	NA	NA	0.0757576	NA	NA	0.166667	NA	NA
chr7	101827700	101827887	B2	+	Inppl1	-	N	NA	NA	NA	107	2	12	0.981651	35	23	1	2	0.958333	9	37	2	0	0.948718	10	27	2	0	0.931034	9	0.023318	0.452307	1	0.0329334	0.283468	1	0.0506169	0.194409	1	0.00961538	1	1	0.0272988	1	1	0.0176835	1	1
chr3	101837715	101837908	B2	-	N	NA	N	NA	NA	NA	79	3	8	0.963415	27	44	4	8	0.916667	17	14	1	0	0.933333	5	13	0	0	1	4	0.046748	0.422274	1	0.0300813	NA	NA	-0.0365854	NA	NA	-0.0166667	NA	NA	-0.0833333	NA	NA	-0.0666667	NA	NA
chrX	101841601	101841793	B2	-	N	NA	N	NA	NA	NA	93	9	12	0.911765	20	48	6	8	0.888889	10	27	3	0	0.9	5	44	2	1	0.956522	7	0.0228758	0.776192	1	0.0117647	1	1	-0.044757	0.503541	1	-0.0111111	1	1	-0.0676328	0.281982	1	-0.0565217	0.377594	1
chr11	101845197	101845381	B2	-	N	NA	N	NA	NA	NA	16	0	2	1	18	5	0	1	1	6	3	0	0	1	3	3	0	0	1	3	0	NA	NA	0	NA	NA	0	NA	NA	0	NA	NA	0	NA	NA	0	NA	NA
chr11	101846914	101847105	B2	-	N	NA	N	NA	NA	NA	41	4	2	0.911111	26	22	1	4	0.956522	15	9	1	0	0.9	5	9	1	0	0.9	6	-0.0454106	0.6556	1	0.0111111	NA	NA	0.0111111	NA	NA	0.0565217	NA	NA	0.0565217	NA	NA	0	NA	NA
chr7	101847065	101847256	B2	-	Folr2	-	N	NA	NA	NA	39	0	2	1	26	19	1	3	0.95	13	11	1	0	0.916667	8	23	1	1	0.958333	13	0.05	0.338983	1	0.0833333	NA	NA	0.0416667	0.380952	1	0.0333333	NA	NA	-0.00833333	1	1	-0.0416667	NA	NA
chr7	101847663	101847852	B2	+	Folr2	-	N	NA	NA	NA	46	2	1	0.958333	29	16	0	0	1	9	9	0	0	1	5	15	0	2	1	11	-0.0416667	NA	NA	-0.0416667	NA	NA	-0.0416667	NA	NA	0	NA	NA	0	NA	NA	0	NA	NA
chr3	101850008	101850194	B2	+	N	NA	N	NA	NA	NA	34	3	1	0.918919	22	17	1	4	0.944444	12	18	2	0	0.9	10	6	0	0	1	3	-0.0255255	NA	NA	0.0189189	1	1	-0.0810811	NA	NA	0.0444444	NA	NA	-0.0555556	NA	NA	-0.1	NA	NA
chr7	101851061	101851248	B2	+	Folr2	-	N	NA	NA	NA	9	11	10	0.45	22	17	3	5	0.85	15	10	0	0	1	7	14	0	0	1	10	-0.4	0.0187011	1	-0.55	NA	NA	-0.55	NA	NA	-0.15	NA	NA	-0.15	NA	NA	0	NA	NA
chr7	101852090	101852277	B2	-	Folr2	-	N	NA	NA	NA	20	40	13	0.333333	23	43	3	5	0.934783	16	24	0	1	1	6	41	1	1	0.97619	10	-0.601449	1.06e-10	2.41e-05	-0.666667	2.84e-09	0.000644119	-0.642857	3.97e-12	9.01e-07	-0.0652174	0.546218	1	-0.0414079	0.617849	1	0.0238095	1	1
chr10	101853459	101853648	B2	+	Mgat4c	+	N	NA	NA	NA	30	2	4	0.9375	23	13	2	1	0.866667	9	11	1	0	0.916667	7	12	2	0	0.857143	8	0.0708333	NA	NA	0.0208333	NA	NA	0.0803571	NA	NA	-0.05	NA	NA	0.00952381	NA	NA	0.0595238	NA	NA
chr12	101856127	101856316	B2	+	Trip11	-	N	NA	NA	NA	16	1	0	0.941176	17	11	0	0	1	11	5	0	0	1	5	6	1	0	0.857143	7	-0.0588235	NA	NA	-0.0588235	NA	NA	0.0840336	NA	NA	0	NA	NA	0.142857	NA	NA	0.142857	NA	NA
chr14	101858812	101859005	B2	-	Lmo7	+	N	NA	NA	NA	41	2	7	0.953488	20	41	1	0	0.97619	17	37	0	2	1	14	3	0	0	1	2	-0.0227021	1	1	-0.0465116	0.496519	1	-0.0465116	NA	NA	-0.0238095	1	1	-0.0238095	NA	NA	0	NA	NA
chr5	101860171	101860357	B2	-	Wdfy3	-	N	NA	NA	NA	59	5	8	0.921875	22	34	3	5	0.918919	15	23	3	1	0.884615	8	28	0	0	1	8	0.00295608	1	1	0.0372596	0.685654	1	-0.078125	0.317985	1	0.0343035	0.684091	1	-0.0810811	0.252885	1	-0.115385	0.104822	1
chr7	101860496	101860688	B2	-	Folr1	-	N	NA	NA	NA	15	2	3	0.882353	20	13	2	3	0.866667	18	2	0	0	1	2	6	2	0	0.75	8	0.0156863	NA	NA	-0.117647	NA	NA	0.132353	NA	NA	-0.133333	NA	NA	0.116667	NA	NA	0.25	NA	NA
chr12	101863471	101863663	B2	-	Trip11	-	N	NA	NA	NA	33	2	7	0.942857	28	18	1	1	0.947368	13	12	0	0	1	6	11	1	1	0.916667	8	-0.00451128	NA	NA	-0.0571429	NA	NA	0.0261905	NA	NA	-0.0526316	NA	NA	0.0307018	NA	NA	0.0833333	NA	NA
chr5	101865395	101865598	B2	-	Wdfy3	-	N	NA	NA	NA	91	7	13	0.928571	21	65	1	9	0.984848	14	45	1	1	0.978261	8	39	3	1	0.928571	8	-0.0562771	0.145187	1	-0.0496894	0.43639	1	0	1	1	0.00658761	1	1	0.0562771	0.296753	1	0.0496894	0.344439	1
chr9	101871032	101871216	B2	+	N	NA	N	NA	NA	NA	18	2	3	0.9	23	7	1	0	0.875	8	7	0	0	1	7	9	1	0	0.9	10	0.025	NA	NA	-0.1	NA	NA	0	NA	NA	-0.125	NA	NA	-0.025	NA	NA	0.1	NA	NA
chrX	101879658	101879845	B2	-	Nhsl2	+	N	NA	NA	NA	14	2	1	0.875	17	10	3	1	0.769231	14	5	0	0	1	5	7	2	0	0.777778	9	0.105769	NA	NA	-0.125	NA	NA	0.0972222	NA	NA	-0.230769	NA	NA	-0.00854701	NA	NA	0.222222	NA	NA
chr7	101879720	101879907	B2	-	N	NA	N	NA	NA	NA	15	0	3	1	18	11	0	2	1	13	4	0	0	1	4	5	0	0	1	5	0	NA	NA	0	NA	NA	0	NA	NA	0	NA	NA	0	NA	NA	0	NA	NA
chr12	101888960	101889151	B2	-	Trip11	-	N	NA	NA	NA	91	4	8	0.957895	32	68	0	13	1	26	33	2	1	0.942857	10	22	3	0	0.88	7	-0.0421053	0.141058	1	0.0150376	0.65994	1	0.0778947	0.1568	1	0.0571429	0.113269	1	0.12	0.0177242	1	0.0628571	0.640484	1
chr2	101892492	101892681	B2	-	Commd9	+	N	NA	NA	NA	22	1	2	0.956522	25	7	0	1	1	8	9	1	0	0.9	10	5	0	0	1	5	-0.0434783	NA	NA	0.0565217	NA	NA	-0.0434783	NA	NA	0.1	NA	NA	0	NA	NA	-0.1	NA	NA
chr11	101899082	101899270	B2	+	N	NA	N	NA	NA	NA	55	14	7	0.797101	33	39	10	9	0.795918	21	5	0	0	1	2	11	2	0	0.846154	5	0.00118308	1	1	-0.202899	NA	NA	-0.0490524	NA	NA	-0.204082	NA	NA	-0.0502355	NA	NA	0.153846	NA	NA
chrX	101900246	101900440	B2	+	Nhsl2	+	N	NA	NA	NA	23	12	2	0.657143	22	14	8	2	0.636364	12	3	5	0	0.375	4	9	5	0	0.642857	7	0.0207792	1	1	0.282143	NA	NA	0.0142857	NA	NA	0.261364	NA	NA	-0.00649351	NA	NA	-0.267857	NA	NA
chr11	101900847	101901044	B2	+	N	NA	N	NA	NA	NA	20	1	5	0.952381	26	17	0	2	1	19	4	0	0	1	4	3	0	0	1	3	-0.047619	NA	NA	-0.047619	NA	NA	-0.047619	NA	NA	0	NA	NA	0	NA	NA	0	NA	NA
chr4	101900980	101901164	B2	+	N	NA	N	NA	NA	NA	6	3	5	0.666667	14	8	1	1	0.888889	10	10	0	1	1	11	9	0	0	1	9	-0.222222	NA	NA	-0.333333	NA	NA	-0.333333	NA	NA	-0.111111	NA	NA	-0.111111	NA	NA	0	NA	NA
chr7	101904638	101904832	B2	-	Tomt	-	N	NA	NA	NA	19	1	6	0.95	26	7	1	4	0.875	12	5	0	0	1	5	5	0	0	1	5	0.075	NA	NA	-0.05	NA	NA	-0.05	NA	NA	-0.125	NA	NA	-0.125	NA	NA	0	NA	NA
chr12	101910036	101910228	B2	+	Trip11	-	N	NA	NA	NA	66	5	7	0.929577	26	55	4	5	0.932203	20	38	1	0	0.974359	13	26	1	0	0.962963	9	-0.00262592	1	1	-0.0447815	0.419978	1	-0.0333855	1	1	-0.0421556	0.645283	1	-0.0307596	1	1	0.011396	1	1
chr7	101910832	101911021	B2	-	Lamtor1	+	N	NA	NA	NA	55	0	1	1	32	22	2	3	0.916667	15	8	0	0	1	4	19	1	0	0.95	10	0.0833333	0.0895813	1	0	NA	NA	0.05	0.266667	1	-0.0833333	NA	NA	-0.0333333	1	1	0.05	NA	NA
chr4	101913280	101913471	B2	+	N	NA	N	NA	NA	NA	33	1	6	0.970588	24	22	2	2	0.916667	14	25	1	0	0.961538	13	16	1	0	0.941176	9	0.0539216	0.563651	1	0.00904977	1	1	0.0294118	NA	NA	-0.0448718	0.602041	1	-0.0245098	NA	NA	0.020362	NA	NA
chr7	101914781	101914967	B2	+	Lrrc51	-	N	NA	NA	NA	19	2	5	0.904762	26	9	0	2	1	11	5	0	0	1	5	6	0	0	1	6	-0.0952381	NA	NA	-0.0952381	NA	NA	-0.0952381	NA	NA	0	NA	NA	0	NA	NA	0	NA	NA
chr3	101917035	101917225	B2	-	Slc22a15	-	N	NA	NA	NA	25	3	7	0.892857	18	27	2	3	0.931034	19	4	0	0	1	2	29	1	0	0.966667	16	-0.0381773	0.670127	1	-0.107143	NA	NA	-0.0738095	0.344498	1	-0.0689655	NA	NA	-0.0356322	0.611954	1	0.0333333	NA	NA
chr9	101917789	101917985	B2	+	N	NA	N	NA	NA	NA	43	5	4	0.895833	30	20	1	3	0.952381	16	8	1	1	0.888889	6	12	0	0	1	6	-0.0565476	0.659137	1	0.00694444	NA	NA	-0.104167	NA	NA	0.0634921	NA	NA	-0.047619	NA	NA	-0.111111	NA	NA
chr7	101918845	101919040	B2	-	Lrrc51	-	N	NA	NA	NA	58	0	5	1	23	16	1	2	0.941176	8	25	1	0	0.961538	10	16	0	1	1	6	0.0588235	NA	NA	0.0384615	0.309524	1	0	NA	NA	-0.020362	NA	NA	-0.0588235	NA	NA	-0.0384615	NA	NA
chr7	101925598	101925785	B2	-	Lrrc51	-	N	NA	NA	NA	65	17	6	0.792683	35	18	2	0	0.9	10	13	0	0	1	5	16	2	0	0.888889	7	-0.107317	0.351234	1	-0.207317	NA	NA	-0.096206	NA	NA	-0.1	NA	NA	0.0111111	NA	NA	0.111111	NA	NA
chr12	101940057	101940247	B2	-	Atxn3	-	N	NA	NA	NA	89	6	7	0.936842	33	28	1	6	0.965517	10	26	0	0	1	7	16	1	1	0.941176	5	-0.0286751	1	1	-0.0631579	0.338826	1	-0.00433437	NA	NA	-0.0344828	1	1	0.0243408	NA	NA	0.0588235	NA	NA
chr7	101946661	101946847	B2	-	N	NA	N	NA	NA	NA	95	3	9	0.969388	26	48	3	6	0.941176	15	21	0	0	1	5	23	0	0	1	5	0.0282113	0.412092	1	-0.0306122	1	1	-0.0306122	1	1	-0.0588235	0.551056	1	-0.0588235	0.547621	1	0	1	1
chr5	101948093	101948281	B2	-	Wdfy3	-	N	NA	NA	NA	17	2	1	0.894737	20	9	1	2	0.9	12	4	1	0	0.8	5	1	0	1	1	2	-0.00526316	NA	NA	0.0947368	NA	NA	-0.105263	NA	NA	0.1	NA	NA	-0.1	NA	NA	-0.2	NA	NA
chr7	101951342	101951534	B2	-	N	NA	N	NA	NA	NA	19	0	1	1	20	6	1	1	0.857143	8	7	0	0	1	7	8	0	0	1	8	0.142857	NA	NA	0	NA	NA	0	NA	NA	-0.142857	NA	NA	-0.142857	NA	NA	0	NA	NA
chr7	101953337	101953531	B2	-	N	NA	N	NA	NA	NA	40	2	2	0.952381	24	14	0	5	1	11	13	0	0	1	7	12	0	1	1	7	-0.047619	NA	NA	-0.047619	NA	NA	-0.047619	NA	NA	0	NA	NA	0	NA	NA	0	NA	NA
chr12	101953522	101953720	B2	+	Atxn3	-	N	NA	NA	NA	20	5	2	0.8	27	8	1	0	0.888889	9	5	0	0	1	5	10	0	0	1	10	-0.0888889	NA	NA	-0.2	NA	NA	-0.2	NA	NA	-0.111111	NA	NA	-0.111111	NA	NA	0	NA	NA
chr7	101960978	101961170	B2	+	N	NA	N	NA	NA	NA	71	3	12	0.959459	26	45	1	8	0.978261	17	35	5	0	0.875	10	29	1	0	0.966667	9	-0.0188014	1	1	0.0844595	0.126377	1	-0.00720721	1	1	0.103261	0.0924664	1	0.0115942	1	1	-0.0916667	0.227834	1
chr12	101964863	101965049	B2	-	N	NA	N	NA	NA	NA	94	5	10	0.949495	35	33	1	4	0.970588	12	29	0	1	1	8	21	1	0	0.954545	7	-0.0210933	1	1	-0.0505051	0.587374	1	-0.00505051	1	1	-0.0294118	1	1	0.0160428	1	1	0.0454545	0.431373	1
chr4	101965100	101965299	B2	+	N	NA	N	NA	NA	NA	22	2	6	0.916667	18	20	2	4	0.909091	14	17	0	0	1	10	12	0	1	1	7	0.00757576	1	1	-0.0833333	NA	NA	-0.0833333	NA	NA	-0.0909091	NA	NA	-0.0909091	NA	NA	0	NA	NA
chr15	101968028	101968216	B2	+	N	NA	N	NA	NA	NA	13	0	0	1	13	13	0	2	1	15	9	0	0	1	9	9	0	0	1	9	0	NA	NA	0	NA	NA	0	NA	NA	0	NA	NA	0	NA	NA	0	NA	NA
chr11	101969302	101969491	B2	-	N	NA	N	NA	NA	NA	26	17	10	0.604651	22	18	10	4	0.642857	15	6	2	0	0.75	3	4	4	0	0.5	3	-0.038206	0.806188	1	-0.145349	NA	NA	0.104651	NA	NA	-0.107143	NA	NA	0.142857	NA	NA	0.25	NA	NA
chr5	101972647	101972839	B2	+	Wdfy3	-	N	NA	NA	NA	6	24	2	0.2	21	15	7	1	0.681818	14	11	10	0	0.52381	12	10	6	0	0.625	9	-0.481818	0.000655985	1	-0.32381	0.0329397	1	-0.425	NA	NA	0.158009	0.357977	1	0.0568182	NA	NA	-0.10119	NA	NA
chr12	101988167	101988368	B2	-	Cpsf2	+	N	NA	NA	NA	61	1	6	0.983871	39	23	1	4	0.958333	16	9	0	0	1	6	7	2	0	0.777778	5	0.0255376	0.482627	1	-0.016129	NA	NA	0.206093	NA	NA	-0.0416667	NA	NA	0.180556	NA	NA	0.222222	NA	NA
chr5	101989382	101989572	B2	+	Wdfy3	-	N	NA	NA	NA	31	3	8	0.911765	24	22	2	4	0.916667	16	23	0	1	1	13	5	0	0	1	3	-0.00490196	1	1	-0.0882353	0.265038	1	-0.0882353	NA	NA	-0.0833333	0.489362	1	-0.0833333	NA	NA	0	NA	NA
chr11	101990117	101990313	B2	-	1700006E09Rik	+	N	NA	NA	NA	13	2	0	0.866667	15	13	2	0	0.866667	15	7	0	0	1	7	7	0	0	1	7	0	NA	NA	-0.133333	NA	NA	-0.133333	NA	NA	-0.133333	NA	NA	-0.133333	NA	NA	0	NA	NA
chr12	101992988	101993180	B2	-	Cpsf2	+	N	NA	NA	NA	77	7	10	0.916667	28	57	3	7	0.95	22	23	2	1	0.92	8	24	2	1	0.923077	8	-0.0333333	0.522033	1	-0.00333333	1	1	-0.00641026	1	1	0.03	0.628344	1	0.0269231	0.63595	1	-0.00307692	1	1
chr4	101995598	101995784	B2	-	N	NA	N	NA	NA	NA	9	1	2	0.9	12	13	2	4	0.866667	19	4	0	0	1	4	3	1	0	0.75	4	0.0333333	NA	NA	-0.1	NA	NA	0.15	NA	NA	-0.133333	NA	NA	0.116667	NA	NA	0.25	NA	NA
chr4	102009430	102009620	B2	-	N	NA	N	NA	NA	NA	17	6	0	0.73913	23	10	1	0	0.909091	11	6	0	0	1	6	9	1	0	0.9	10	-0.16996	NA	NA	-0.26087	NA	NA	-0.16087	NA	NA	-0.0909091	NA	NA	0.00909091	NA	NA	0.1	NA	NA
chr14	102009822	102010008	B2	-	N	NA	N	NA	NA	NA	24	1	3	0.96	28	6	0	1	1	7	3	1	1	0.75	5	4	0	0	1	4	-0.04	NA	NA	0.21	NA	NA	-0.04	NA	NA	0.25	NA	NA	0	NA	NA	-0.25	NA	NA
chr5	102012240	102012425	B2	-	Wdfy3	-	N	NA	NA	NA	43	10	2	0.811321	24	46	4	5	0.92	21	20	3	0	0.869565	8	13	2	0	0.866667	5	-0.108679	0.151515	1	-0.0582445	0.743054	1	-0.0553459	NA	NA	0.0504348	0.671006	1	0.0533333	NA	NA	0.00289855	NA	NA
chr4	102018361	102018549	B2	-	N	NA	N	NA	NA	NA	78	4	5	0.95122	27	28	1	5	0.965517	11	33	3	2	0.916667	10	14	1	0	0.933333	4	-0.0142977	1	1	0.0345528	0.434858	1	0.0178862	NA	NA	0.0488506	0.622208	1	0.0321839	NA	NA	-0.0166667	NA	NA
chrX	102039646	102039844	B2	+	Nhsl2	+	N	NA	NA	NA	18	5	1	0.782609	15	15	0	1	1	11	12	2	0	0.857143	7	5	2	0	0.714286	5	-0.217391	NA	NA	-0.0745342	NA	NA	0.068323	NA	NA	0.142857	NA	NA	0.285714	NA	NA	0.142857	NA	NA
chr5	102041873	102042065	B2	+	Wdfy3	-	N	NA	NA	NA	24	4	2	0.857143	30	12	0	1	1	13	6	0	0	1	6	5	1	0	0.833333	6	-0.142857	NA	NA	-0.142857	NA	NA	0.0238095	NA	NA	0	NA	NA	0.166667	NA	NA	0.166667	NA	NA
chr4	102043932	102044124	B2	-	N	NA	N	NA	NA	NA	90	17	15	0.841121	29	40	3	7	0.930233	12	37	8	0	0.822222	10	40	2	0	0.952381	9	-0.0891111	0.188859	1	0.0188993	0.812335	1	-0.111259	0.0993009	1	0.10801	0.197327	1	-0.0221484	1	1	-0.130159	0.0910796	1
chr5	102044502	102044694	B2	-	Wdfy3	-	N	NA	NA	NA	55	3	4	0.948276	27	19	1	7	0.95	12	26	1	0	0.962963	10	13	1	0	0.928571	6	-0.00172414	1	1	-0.0146871	1	1	0.0197044	NA	NA	-0.012963	1	1	0.0214286	NA	NA	0.0343915	NA	NA
chr7	102047573	102047767	B2	+	Rnf121	-	N	NA	NA	NA	41	0	4	1	28	22	1	1	0.956522	14	10	0	0	1	6	13	1	1	0.928571	9	0.0434783	0.359375	1	0	NA	NA	0.0714286	NA	NA	-0.0434783	NA	NA	0.0279503	NA	NA	0.0714286	NA	NA
chr15	102048489	102048692	B2	+	N	NA	N	NA	NA	NA	24	6	6	0.8	36	8	3	4	0.727273	15	7	1	0	0.875	8	3	2	0	0.6	5	0.0727273	NA	NA	-0.075	NA	NA	0.2	NA	NA	-0.147727	NA	NA	0.127273	NA	NA	0.275	NA	NA
chr3	102051527	102051714	B2	+	N	NA	N	NA	NA	NA	20	3	0	0.869565	23	6	1	2	0.857143	9	5	1	0	0.833333	6	3	1	0	0.75	4	0.0124224	NA	NA	0.0362319	NA	NA	0.119565	NA	NA	0.0238095	NA	NA	0.107143	NA	NA	0.0833333	NA	NA
chr3	102054762	102054955	B2	+	N	NA	N	NA	NA	NA	69	4	12	0.945205	32	23	1	4	0.958333	12	22	0	0	1	8	5	0	0	1	2	-0.0131279	1	1	-0.0547945	0.570192	1	-0.0547945	NA	NA	-0.0416667	1	1	-0.0416667	NA	NA	0	NA	NA
chr4	102057228	102057414	B2	-	N	NA	N	NA	NA	NA	17	0	3	1	20	4	0	2	1	6	9	0	0	1	9	9	0	0	1	9	0	NA	NA	0	NA	NA	0	NA	NA	0	NA	NA	0	NA	NA	0	NA	NA
chr7	102058651	102058848	B2	+	Rnf121	-	N	NA	NA	NA	17	1	1	0.944444	19	12	2	2	0.857143	16	8	0	1	1	9	3	5	0	0.375	8	0.0873016	NA	NA	-0.0555556	NA	NA	0.569444	NA	NA	-0.142857	NA	NA	0.482143	NA	NA	0.625	NA	NA
chr7	102074293	102074481	B2	-	Xndc1	+	N	NA	NA	NA	66	1	7	0.985075	27	30	0	3	1	14	21	0	0	1	7	22	1	0	0.956522	8	-0.0149254	1	1	-0.0149254	1	1	0.0285529	0.44794	1	0	1	1	0.0434783	0.433962	1	0.0434783	1	1
chr5	102074968	102075167	B2	-	N	NA	N	NA	NA	NA	29	8	8	0.783784	22	24	12	2	0.666667	19	7	9	0	0.4375	7	22	3	0	0.88	10	0.117117	0.302398	1	0.346284	NA	NA	-0.0962162	0.500752	1	0.229167	NA	NA	-0.213333	0.0738305	1	-0.4425	NA	NA
chr7	102076594	102076787	B2	+	Xndc1	+	N	NA	NA	NA	42	2	5	0.954545	28	21	3	3	0.875	15	12	0	0	1	7	8	0	0	1	4	0.0795455	0.336792	1	-0.0454545	NA	NA	-0.0454545	NA	NA	-0.125	NA	NA	-0.125	NA	NA	0	NA	NA
chr5	102083553	102083743	B2	-	N	NA	N	NA	NA	NA	46	1	3	0.978723	20	30	2	8	0.9375	15	14	0	1	1	5	23	0	0	1	8	0.0412234	0.562564	1	-0.0212766	NA	NA	-0.0212766	1	1	-0.0625	NA	NA	-0.0625	0.504377	1	0	NA	NA
chr15	102087252	102087440	B2	+	Eif4b	+	N	NA	NA	NA	34	8	13	0.809524	33	19	0	4	1	15	10	1	0	0.909091	6	8	2	0	0.8	6	-0.190476	NA	NA	-0.0995671	NA	NA	0.00952381	NA	NA	0.0909091	NA	NA	0.2	NA	NA	0.109091	NA	NA
chr7	102088419	102088608	B2	-	Xntrpc	+	N	NA	NA	NA	76	2	12	0.974359	27	57	3	10	0.95	20	19	0	1	1	6	12	1	0	0.923077	4	0.024359	0.652604	1	-0.025641	NA	NA	0.0512821	NA	NA	-0.05	NA	NA	0.0269231	NA	NA	0.0769231	NA	NA
chr1	102093248	102093438	B2	+	N	NA	N	NA	NA	NA	52	5	8	0.912281	16	19	3	2	0.863636	7	33	0	1	1	7	38	1	0	0.974359	8	0.0486443	0.67869	1	-0.0877193	0.153743	1	-0.0620783	0.395814	1	-0.136364	0.0587002	1	-0.110723	0.129107	1	0.025641	1	1
chr15	102109923	102110114	B2	-	Tns2	+	N	NA	NA	NA	95	7	6	0.931373	43	33	0	2	1	14	11	0	0	1	4	28	3	0	0.903226	12	-0.0686275	0.193832	1	-0.0686275	NA	NA	0.0281467	0.697797	1	0	NA	NA	0.0967742	0.107887	1	0.0967742	NA	NA
chr3	102110440	102110632	B2	+	Casq2	+	N	NA	NA	NA	63	6	9	0.913043	32	14	5	3	0.736842	12	12	0	2	1	6	12	0	0	1	4	0.176201	NA	NA	-0.0869565	NA	NA	-0.0869565	NA	NA	-0.263158	NA	NA	-0.263158	NA	NA	0	NA	NA
chr11	102112657	102112870	B2	-	N	NA	N	NA	NA	NA	34	23	5	0.596491	19	38	11	5	0.77551	19	20	15	0	0.571429	9	20	18	0	0.526316	10	-0.179019	0.0613216	1	0.0250627	0.830603	1	0.0701754	0.531723	1	0.204082	0.0575952	1	0.249194	0.0214768	1	0.0451128	0.814801	1
chr11	102119652	102119851	B2	+	N	NA	N	NA	NA	NA	51	11	4	0.822581	27	25	2	2	0.925926	12	21	0	0	1	7	15	3	0	0.833333	8	-0.103345	0.328966	1	-0.177419	0.0577725	1	-0.0107527	NA	NA	-0.0740741	0.49734	1	0.0925926	NA	NA	0.166667	NA	NA
chr15	102122450	102122645	B2	+	Spryd3	-	N	NA	NA	NA	70	5	13	0.933333	23	32	4	7	0.888889	10	51	5	1	0.910714	12	33	12	0	0.733333	10	0.0444444	0.468013	1	0.022619	0.743576	1	0.2	0.00532769	1	-0.0218254	0.733153	1	0.155556	0.0979608	1	0.177381	0.0303025	1
chr12	102127109	102127301	B2	+	N	NA	N	NA	NA	NA	8	7	2	0.533333	17	6	8	2	0.428571	16	2	4	0	0.333333	6	3	4	0	0.428571	7	0.104762	NA	NA	0.2	NA	NA	0.104762	NA	NA	0.0952381	NA	NA	0	NA	NA	-0.0952381	NA	NA
chrX	102129528	102129716	B2	-	N	NA	N	NA	NA	NA	22	12	1	0.647059	21	13	3	1	0.8125	9	13	0	0	1	7	8	3	0	0.727273	7	-0.165441	NA	NA	-0.352941	NA	NA	-0.0802139	NA	NA	-0.1875	NA	NA	0.0852273	NA	NA	0.272727	NA	NA
chrX	102137174	102137364	B2	+	N	NA	N	NA	NA	NA	42	1	9	0.976744	20	15	0	1	1	6	21	2	0	0.913043	9	30	2	0	0.9375	11	-0.0232558	NA	NA	0.0637007	0.276442	1	0.0392442	0.57207	1	0.0869565	NA	NA	0.0625	NA	NA	-0.0244565	1	1
chr11	102137554	102137742	B2	-	N	NA	N	NA	NA	NA	12	9	0	0.571429	21	3	4	2	0.428571	9	1	1	0	0.5	2	1	7	0	0.125	8	0.142857	NA	NA	0.0714286	NA	NA	0.446429	NA	NA	-0.0714286	NA	NA	0.303571	NA	NA	0.375	NA	NA
chr11	102140864	102141054	B2	-	N	NA	N	NA	NA	NA	19	9	5	0.678571	19	15	9	3	0.625	16	8	3	0	0.727273	6	10	5	0	0.666667	9	0.0535714	0.773817	1	-0.0487013	NA	NA	0.0119048	NA	NA	-0.102273	NA	NA	-0.0416667	NA	NA	0.0606061	NA	NA
chr7	102142647	102142843	B2	-	Nup98	-	N	NA	NA	NA	104	8	11	0.928571	33	49	4	7	0.924528	15	11	0	0	1	4	35	1	0	0.972222	8	0.00404313	1	1	-0.0714286	NA	NA	-0.0436508	0.688461	1	-0.0754717	NA	NA	-0.0476939	0.644442	1	0.0277778	NA	NA
chr7	102144950	102145143	B2	-	Nup98	-	Y	NA	NA	NA	33	4	6	0.891892	26	18	0	3	1	12	6	0	0	1	4	13	2	1	0.866667	8	-0.108108	NA	NA	-0.108108	NA	NA	0.0252252	NA	NA	0	NA	NA	0.133333	NA	NA	0.133333	NA	NA
chr10	102145096	102145283	B2	-	Mgat4c	+	N	NA	NA	NA	17	4	1	0.809524	22	7	2	2	0.777778	11	8	0	0	1	8	9	0	0	1	9	0.031746	NA	NA	-0.190476	NA	NA	-0.190476	NA	NA	-0.222222	NA	NA	-0.222222	NA	NA	0	NA	NA
chr15	102146715	102146905	B2	-	Igfbp6	+	N	NA	NA	NA	61	45	12	0.575472	30	30	16	4	0.652174	13	31	14	0	0.688889	10	35	18	1	0.660377	12	-0.0767022	0.47164	1	-0.113417	0.207259	1	-0.0849057	0.389978	1	-0.036715	0.824253	1	-0.00820345	1	1	0.0285115	0.830703	1
chr7	102148899	102149085	B2	+	Nup98	-	N	NA	NA	NA	64	2	12	0.969697	30	27	1	0	0.964286	12	22	0	0	1	9	13	0	0	1	6	0.00541126	1	1	-0.030303	1	1	-0.030303	NA	NA	-0.0357143	1	1	-0.0357143	NA	NA	0	NA	NA
chr11	102150499	102150691	B2	-	N	NA	N	NA	NA	NA	26	1	3	0.962963	30	12	1	0	0.923077	13	5	0	0	1	5	6	0	0	1	6	0.039886	NA	NA	-0.037037	NA	NA	-0.037037	NA	NA	-0.0769231	NA	NA	-0.0769231	NA	NA	0	NA	NA
chrX	102151831	102152024	B2	+	Ercc6l	-	N	NA	NA	NA	34	7	1	0.829268	25	17	3	2	0.85	13	17	0	0	1	9	6	0	0	1	3	-0.0207317	1	1	-0.170732	NA	NA	-0.170732	NA	NA	-0.15	NA	NA	-0.15	NA	NA	0	NA	NA
chrX	102152510	102152699	B2	-	Ercc6l	-	N	NA	NA	NA	72	7	10	0.911392	29	37	1	6	0.973684	13	33	0	0	1	10	2	0	0	1	1	-0.0622918	0.272003	1	-0.0886076	0.102732	1	-0.0886076	NA	NA	-0.0263158	1	1	-0.0263158	NA	NA	0	NA	NA
chr11	102158153	102158345	B2	-	N	NA	N	NA	NA	NA	21	5	1	0.807692	27	8	0	1	1	9	4	0	0	1	4	8	0	0	1	8	-0.192308	NA	NA	-0.192308	NA	NA	-0.192308	NA	NA	0	NA	NA	0	NA	NA	0	NA	NA
chr11	102158709	102158900	B2	+	N	NA	N	NA	NA	NA	76	7	9	0.915663	30	31	1	4	0.96875	12	16	1	1	0.941176	5	30	3	1	0.909091	10	-0.0530873	0.440013	1	-0.0255138	NA	NA	0.00657174	1	1	0.0275735	NA	NA	0.0596591	0.613187	1	0.0320856	NA	NA
chr15	102159918	102160105	B2	-	Soat2	+	N	NA	NA	NA	14	7	2	0.666667	23	8	2	0	0.8	10	9	2	0	0.818182	11	9	2	0	0.818182	11	-0.133333	NA	NA	-0.151515	NA	NA	-0.151515	NA	NA	-0.0181818	NA	NA	-0.0181818	NA	NA	0	NA	NA
chr15	102163278	102163469	B2	+	Soat2	+	Y	NA	NA	NA	14	1	1	0.933333	16	9	1	0	0.9	10	8	0	0	1	8	9	2	0	0.818182	11	0.0333333	NA	NA	-0.0666667	NA	NA	0.115152	NA	NA	-0.1	NA	NA	0.0818182	NA	NA	0.181818	NA	NA
chr7	102164614	102164807	B2	+	Nup98	-	N	NA	NA	NA	17	2	2	0.894737	21	10	0	4	1	14	10	0	0	1	10	4	0	0	1	4	-0.105263	NA	NA	-0.105263	NA	NA	-0.105263	NA	NA	0	NA	NA	0	NA	NA	0	NA	NA
chr7	102177512	102177705	B2	+	Nup98	-	N	NA	NA	NA	83	0	11	1	38	25	1	5	0.961538	13	29	0	0	1	11	13	1	0	0.928571	7	0.0384615	0.238532	1	0	1	1	0.0714286	NA	NA	-0.0384615	0.472727	1	0.032967	NA	NA	0.0714286	NA	NA
chrX	102178795	102178981	B2	-	N	NA	N	NA	NA	NA	26	14	6	0.65	27	14	5	1	0.736842	11	9	5	0	0.642857	8	5	2	1	0.714286	4	-0.0868421	NA	NA	0.00714286	NA	NA	-0.0642857	NA	NA	0.093985	NA	NA	0.0225564	NA	NA	-0.0714286	NA	NA
chr15	102182466	102182657	B2	+	Csad	-	N	NA	NA	NA	66	10	9	0.868421	33	26	1	4	0.962963	12	12	0	0	1	4	15	0	0	1	5	-0.0945419	0.280399	1	-0.131579	NA	NA	-0.131579	NA	NA	-0.037037	NA	NA	-0.037037	NA	NA	0	NA	NA
chr7	102182682	102182878	B2	+	Nup98	-	N	NA	NA	NA	73	8	7	0.901235	26	41	10	1	0.803922	14	38	2	2	0.95	11	12	1	0	0.923077	4	0.097313	0.125561	1	-0.0487654	0.494055	1	-0.0218424	NA	NA	-0.146078	0.0599965	1	-0.119155	NA	NA	0.0269231	NA	NA
chr2	102188119	102188312	B2	-	N	NA	N	NA	NA	NA	31	1	0	0.96875	32	9	1	0	0.9	10	10	1	0	0.909091	11	14	0	0	1	14	0.06875	NA	NA	0.0596591	NA	NA	-0.03125	NA	NA	-0.00909091	NA	NA	-0.1	NA	NA	-0.0909091	NA	NA
chrX	102196072	102196261	B2	+	N	NA	N	NA	NA	NA	18	1	2	0.947368	21	8	1	0	0.888889	9	7	0	0	1	7	2	0	0	1	2	0.0584795	NA	NA	-0.0526316	NA	NA	-0.0526316	NA	NA	-0.111111	NA	NA	-0.111111	NA	NA	0	NA	NA
chr9	102196373	102196561	B2	+	Ephb1	-	N	NA	NA	NA	30	1	2	0.967742	20	22	0	1	1	12	10	1	0	0.909091	6	9	0	0	1	6	-0.0322581	1	1	0.058651	NA	NA	-0.0322581	NA	NA	0.0909091	NA	NA	0	NA	NA	-0.0909091	NA	NA
chr15	102199997	102200185	B2	+	N	NA	N	NA	NA	NA	115	2	9	0.982906	30	39	3	1	0.928571	10	25	2	0	0.925926	6	45	1	0	0.978261	10	0.0543346	0.115571	1	0.0569801	0.159595	1	0.00464511	1	1	0.0026455	1	1	-0.0496894	0.344439	1	-0.0523349	0.550695	1
chr9	102200538	102200725	B2	+	Ephb1	-	N	NA	NA	NA	13	1	1	0.928571	15	4	2	1	0.666667	7	4	2	0	0.666667	6	1	1	0	0.5	2	0.261905	NA	NA	0.261905	NA	NA	0.428571	NA	NA	0	NA	NA	0.166667	NA	NA	0.166667	NA	NA
chr2	102201162	102201355	B2	+	N	NA	N	NA	NA	NA	45	4	13	0.918367	24	26	3	5	0.896552	14	18	1	1	0.947368	8	18	1	0	0.947368	7	0.0218156	1	1	-0.0290011	NA	NA	-0.0290011	NA	NA	-0.0508167	NA	NA	-0.0508167	NA	NA	0	NA	NA
chr15	102201239	102201428	B2	+	N	NA	N	NA	NA	NA	50	2	4	0.961538	30	21	1	2	0.954545	14	13	0	0	1	7	15	0	0	1	9	0.00699301	1	1	-0.0384615	NA	NA	-0.0384615	NA	NA	-0.0454545	NA	NA	-0.0454545	NA	NA	0	NA	NA
chr7	102202268	102202459	B2	+	Nup98	-	N	NA	NA	NA	48	1	5	0.979592	32	26	1	7	0.962963	21	14	1	0	0.933333	9	6	0	0	1	4	0.0166289	1	1	0.0462585	NA	NA	-0.0204082	NA	NA	0.0296296	NA	NA	-0.037037	NA	NA	-0.0666667	NA	NA
chr2	102211762	102211955	B2	-	N	NA	N	NA	NA	NA	22	0	3	1	25	10	0	1	1	11	6	0	0	1	6	4	0	0	1	4	0	NA	NA	0	NA	NA	0	NA	NA	0	NA	NA	0	NA	NA	0	NA	NA
chrX	102214889	102215075	B2	-	N	NA	N	NA	NA	NA	20	5	4	0.8	20	6	0	3	1	5	9	0	0	1	5	14	3	0	0.823529	10	-0.2	NA	NA	-0.2	NA	NA	-0.0235294	NA	NA	0	NA	NA	0.176471	NA	NA	0.176471	NA	NA
chr3	102216833	102217025	B2	-	N	NA	N	NA	NA	NA	15	5	2	0.75	22	9	1	0	0.9	10	8	3	0	0.727273	11	3	0	0	1	3	-0.15	NA	NA	0.0227273	NA	NA	-0.25	NA	NA	0.172727	NA	NA	-0.1	NA	NA	-0.272727	NA	NA
chr15	102219961	102220149	B2	+	Itgb7	-	N	NA	NA	NA	32	9	2	0.780488	15	31	6	6	0.837838	13	28	4	1	0.875	10	17	0	0	1	5	-0.05735	0.576068	1	-0.0945122	0.36539	1	-0.219512	NA	NA	-0.0371622	0.741851	1	-0.162162	NA	NA	-0.125	NA	NA
chr15	102221076	102221267	B2	+	Itgb7	-	N	NA	NA	NA	13	3	1	0.8125	17	6	4	0	0.6	10	6	3	0	0.666667	9	2	0	0	1	2	0.2125	NA	NA	0.145833	NA	NA	-0.1875	NA	NA	-0.0666667	NA	NA	-0.4	NA	NA	-0.333333	NA	NA
chrX	102224655	102224850	B2	-	N	NA	N	NA	NA	NA	29	13	2	0.690476	20	18	3	0	0.857143	9	17	2	0	0.894737	7	13	5	0	0.722222	7	-0.166667	0.222199	1	-0.204261	NA	NA	-0.031746	NA	NA	-0.037594	NA	NA	0.134921	NA	NA	0.172515	NA	NA
chr15	102225800	102225994	B2	-	Itgb7	-	N	NA	NA	NA	6	7	2	0.461538	15	7	1	1	0.875	9	5	4	0	0.555556	9	1	3	0	0.25	4	-0.413462	NA	NA	-0.0940171	NA	NA	0.211538	NA	NA	0.319444	NA	NA	0.625	NA	NA	0.305556	NA	NA
chr15	102226757	102226948	B2	+	Itgb7	-	N	NA	NA	NA	16	1	3	0.941176	20	6	0	2	1	8	6	0	0	1	6	3	1	1	0.75	5	-0.0588235	NA	NA	-0.0588235	NA	NA	0.191176	NA	NA	0	NA	NA	0.25	NA	NA	0.25	NA	NA
chr11	102231854	102232040	B2	-	N	NA	N	NA	NA	NA	132	10	12	0.929577	38	57	1	4	0.982759	15	28	0	1	1	6	20	0	0	1	4	-0.0531812	0.181858	1	-0.0704225	0.371441	1	-0.0704225	0.613478	1	-0.0172414	1	1	-0.0172414	1	1	0	1	1
chr7	102232867	102233053	B2	+	Pgap2	+	N	NA	NA	NA	7	9	1	0.4375	17	6	5	0	0.545455	11	2	4	0	0.333333	6	5	3	0	0.625	8	-0.107955	NA	NA	0.104167	NA	NA	-0.1875	NA	NA	0.212121	NA	NA	-0.0795455	NA	NA	-0.291667	NA	NA
chr15	102233357	102233545	B2	-	N	NA	N	NA	NA	NA	62	8	10	0.885714	25	54	3	7	0.947368	21	31	1	0	0.96875	8	21	6	2	0.777778	8	-0.0616541	0.342845	1	-0.0830357	0.266442	1	0.107937	0.203466	1	-0.0213816	1	1	0.169591	0.0277337	1	0.190972	0.0402352	1
chr11	102234029	102234226	B2	-	N	NA	N	NA	NA	NA	32	1	1	0.969697	34	13	0	2	1	15	6	0	0	1	6	4	0	0	1	4	-0.030303	NA	NA	-0.030303	NA	NA	-0.030303	NA	NA	0	NA	NA	0	NA	NA	0	NA	NA
chrX	102234108	102234298	B2	-	N	NA	N	NA	NA	NA	30	1	7	0.967742	15	25	1	3	0.961538	13	31	3	0	0.911765	12	10	0	0	1	4	0.00620347	1	1	0.0559772	0.614698	1	-0.0322581	NA	NA	0.0497738	0.626104	1	-0.0384615	NA	NA	-0.0882353	NA	NA
chr15	102238410	102238600	B2	+	Rarg	-	N	NA	NA	NA	35	3	5	0.921053	23	29	1	6	0.966667	21	8	0	0	1	4	19	0	1	1	11	-0.045614	0.624496	1	-0.0789474	NA	NA	-0.0789474	NA	NA	-0.0333333	NA	NA	-0.0333333	NA	NA	0	NA	NA
chrX	102240607	102240805	B2	-	N	NA	N	NA	NA	NA	27	4	3	0.870968	20	9	0	2	1	7	14	3	0	0.823529	10	5	1	0	0.833333	4	-0.129032	NA	NA	0.0474383	NA	NA	0.0376344	NA	NA	0.176471	NA	NA	0.166667	NA	NA	-0.00980392	NA	NA
chr4	102248769	102248959	B2	-	N	NA	N	NA	NA	NA	50	7	3	0.877193	27	24	0	1	1	9	11	0	1	1	5	12	0	0	1	6	-0.122807	0.0978485	1	-0.122807	NA	NA	-0.122807	NA	NA	0	NA	NA	0	NA	NA	0	NA	NA
chr7	102258026	102258217	B2	+	N	NA	N	NA	NA	NA	40	32	9	0.555556	27	22	22	3	0.5	14	16	10	0	0.615385	8	8	16	0	0.333333	8	0.0555556	0.571642	1	-0.0598291	0.649587	1	0.222222	0.0978111	1	-0.115385	0.457597	1	0.166667	0.211288	1	0.282051	0.0546241	1
chr11	102258868	102259062	B2	+	BC030867	+	N	NA	NA	NA	68	3	6	0.957746	30	27	3	5	0.9	15	18	3	0	0.857143	8	21	6	0	0.777778	10	0.0577465	0.358295	1	0.100604	0.129564	1	0.179969	0.0122564	1	0.0428571	0.680443	1	0.122222	0.283032	1	0.0793651	0.711903	1
chr15	102266308	102266500	B2	+	N	NA	N	NA	NA	NA	21	2	3	0.913043	26	10	1	2	0.909091	13	11	1	0	0.916667	12	4	4	0	0.5	8	0.00395257	NA	NA	-0.00362319	NA	NA	0.413043	NA	NA	-0.00757576	NA	NA	0.409091	NA	NA	0.416667	NA	NA
chr15	102268746	102268946	B2	-	N	NA	N	NA	NA	NA	23	5	2	0.821429	30	10	4	1	0.714286	15	11	2	0	0.846154	13	6	1	0	0.857143	7	0.107143	NA	NA	-0.0247253	NA	NA	-0.0357143	NA	NA	-0.131868	NA	NA	-0.142857	NA	NA	-0.010989	NA	NA
chr15	102269019	102269206	B2	-	N	NA	N	NA	NA	NA	144	12	15	0.923077	33	83	6	17	0.932584	21	88	2	0	0.977778	15	40	3	0	0.930233	8	-0.00950735	1	1	-0.0547009	0.0903117	1	-0.00715563	1	1	-0.0451935	0.168598	1	0.00235171	1	1	0.0475452	0.328077	1
chr15	102269389	102269583	B2	-	N	NA	N	NA	NA	NA	60	6	7	0.909091	28	33	3	8	0.916667	19	38	1	0	0.974359	14	19	3	0	0.863636	8	-0.00757576	1	1	-0.0652681	0.254297	1	0.0454545	0.685131	1	-0.0576923	0.345235	1	0.0530303	0.663819	1	0.110723	0.129107	1
chr11	102269530	102269718	B2	-	Asb16	+	N	NA	NA	NA	40	3	1	0.930233	28	27	1	0	0.964286	16	21	2	0	0.913043	12	15	1	0	0.9375	9	-0.0340532	1	1	0.0171891	1	1	-0.00726744	NA	NA	0.0512422	0.582521	1	0.0267857	NA	NA	-0.0244565	NA	NA
chr11	102274334	102274526	B2	+	Asb16	+	N	NA	NA	NA	81	6	4	0.931034	35	27	0	7	1	13	33	0	0	1	13	18	0	1	1	7	-0.0689655	0.332964	1	-0.0689655	0.186112	1	-0.0689655	NA	NA	0	1	1	0	NA	NA	0	NA	NA
chr15	102274761	102274952	B2	-	N	NA	N	NA	NA	NA	42	6	6	0.875	32	19	1	8	0.95	18	24	4	0	0.857143	14	12	2	0	0.857143	8	-0.075	0.664408	1	0.0178571	1	1	0.0178571	NA	NA	0.0928571	0.384829	1	0.0928571	NA	NA	0	NA	NA
chr11	102280421	102280607	B2	-	N	NA	N	NA	NA	NA	16	2	1	0.888889	19	4	6	0	0.4	10	3	4	0	0.428571	7	8	2	0	0.8	10	0.488889	NA	NA	0.460317	NA	NA	0.0888889	NA	NA	-0.0285714	NA	NA	-0.4	NA	NA	-0.371429	NA	NA
chr11	102281894	102282081	B2	+	N	NA	N	NA	NA	NA	34	12	2	0.73913	21	19	9	4	0.678571	13	17	3	0	0.85	8	24	2	0	0.923077	9	0.060559	0.603627	1	-0.11087	0.523653	1	-0.183946	0.0696372	1	-0.171429	0.310757	1	-0.244505	0.0412122	1	-0.0730769	0.639614	1
chr7	102287867	102288055	B2	-	Stim1	+	N	NA	NA	NA	35	1	1	0.972222	22	32	1	2	0.969697	20	10	1	0	0.909091	6	14	0	1	1	8	0.00252525	1	1	0.0631313	NA	NA	-0.0277778	NA	NA	0.0606061	NA	NA	-0.030303	NA	NA	-0.0909091	NA	NA
chr15	102289711	102289897	B2	-	N	NA	N	NA	NA	NA	11	16	3	0.407407	30	5	5	1	0.5	11	0	3	0	0	3	1	5	0	0.166667	6	-0.0925926	NA	NA	0.407407	NA	NA	0.240741	NA	NA	0.5	NA	NA	0.333333	NA	NA	-0.166667	NA	NA
chr7	102290234	102290443	B2	-	Stim1	+	N	NA	NA	NA	56	2	1	0.965517	25	33	2	2	0.942857	15	18	0	0	1	6	20	1	0	0.952381	7	0.0226601	0.630117	1	-0.0344828	NA	NA	0.0131363	1	1	-0.0571429	NA	NA	-0.00952381	1	1	0.047619	NA	NA
chr7	102294620	102294811	B2	-	Stim1	+	N	NA	NA	NA	68	1	7	0.985507	30	35	0	5	1	15	21	0	1	1	8	27	1	1	0.964286	11	-0.0144928	1	1	-0.0144928	1	1	0.0212215	0.496134	1	0	1	1	0.0357143	0.444444	1	0.0357143	1	1
chr4	102296279	102296471	B2	+	Pde4b	+	N	NA	NA	NA	34	5	4	0.871795	23	21	1	2	0.954545	14	21	1	0	0.954545	13	8	0	0	1	4	-0.0827506	0.404344	1	-0.0827506	0.404344	1	-0.128205	NA	NA	0	1	1	-0.0454545	NA	NA	-0.0454545	NA	NA
chr15	102302249	102302443	B2	-	Espl1	+	N	NA	NA	NA	59	1	3	0.983333	25	27	0	2	1	13	12	1	0	0.923077	5	25	0	0	1	11	-0.0166667	1	1	0.0602564	NA	NA	-0.0166667	1	1	0.0769231	NA	NA	0	1	1	-0.0769231	NA	NA
chr3	102308781	102308968	B2	-	N	NA	N	NA	NA	NA	23	1	2	0.958333	26	10	2	1	0.833333	13	6	0	0	1	6	7	1	0	0.875	8	0.125	NA	NA	-0.0416667	NA	NA	0.0833333	NA	NA	-0.166667	NA	NA	-0.0416667	NA	NA	0.125	NA	NA
chr6	102309693	102309886	B2	-	Cntn3	-	N	NA	NA	NA	26	10	2	0.722222	22	24	2	3	0.923077	19	11	0	1	1	6	6	1	1	0.857143	5	-0.200855	0.0580639	1	-0.277778	NA	NA	-0.134921	NA	NA	-0.0769231	NA	NA	0.0659341	NA	NA	0.142857	NA	NA
chr15	102311037	102311227	B2	-	Espl1	+	N	NA	NA	NA	123	5	15	0.960938	27	85	9	11	0.904255	18	26	1	0	0.962963	6	41	3	1	0.931818	8	0.0566822	0.0996228	1	-0.00202546	1	1	0.0291193	0.423164	1	-0.0587076	0.454561	1	-0.0275629	0.751793	1	0.0311448	1	1
chr15	102318118	102318310	B2	-	Espl1	+	N	NA	NA	NA	27	1	1	0.964286	29	11	0	1	1	12	4	0	0	1	4	7	0	0	1	7	-0.0357143	NA	NA	-0.0357143	NA	NA	-0.0357143	NA	NA	0	NA	NA	0	NA	NA	0	NA	NA
chr15	102318443	102318640	B2	-	Espl1	+	N	NA	NA	NA	53	1	2	0.981481	33	19	2	0	0.904762	14	6	1	1	0.857143	5	15	0	0	1	8	0.0767196	0.187634	1	0.124339	NA	NA	-0.0185185	NA	NA	0.047619	NA	NA	-0.0952381	NA	NA	-0.142857	NA	NA
chr15	102318994	102319187	B2	+	Espl1	+	N	NA	NA	NA	53	2	5	0.963636	33	20	0	3	1	13	10	0	0	1	6	14	0	0	1	8	-0.0363636	1	1	-0.0363636	NA	NA	-0.0363636	NA	NA	0	NA	NA	0	NA	NA	0	NA	NA
chr7	102321151	102321339	B2	-	Stim1	+	N	NA	NA	NA	74	2	1	0.973684	23	29	2	4	0.935484	11	22	1	0	0.956522	6	22	0	0	1	6	0.0382003	0.577705	1	0.0171625	0.551798	1	-0.0263158	1	1	-0.0210379	1	1	-0.0645161	0.50508	1	-0.0434783	1	1
chr11	102325259	102325452	B2	-	N	NA	N	NA	NA	NA	55	5	8	0.916667	29	24	3	8	0.888889	17	9	0	0	1	4	19	1	0	0.95	9	0.0277778	0.699275	1	-0.0833333	NA	NA	-0.0333333	1	1	-0.111111	NA	NA	-0.0611111	0.626104	1	0.05	NA	NA
chr11	102325517	102325709	B2	+	N	NA	N	NA	NA	NA	24	2	2	0.923077	28	14	0	0	1	14	5	0	0	1	5	10	0	0	1	10	-0.0769231	NA	NA	-0.0769231	NA	NA	-0.0769231	NA	NA	0	NA	NA	0	NA	NA	0	NA	NA
chr11	102331265	102331457	B2	-	N	NA	N	NA	NA	NA	79	12	3	0.868132	31	30	12	0	0.714286	13	15	9	0	0.625	6	17	5	0	0.772727	7	0.153846	0.0503914	1	0.243132	0.0141426	1	0.0954046	0.317973	1	0.0892857	0.583872	1	-0.0584416	0.768456	1	-0.147727	0.345744	1
chr15	102335082	102335274	B2	-	Myg1	+	N	NA	NA	NA	89	1	10	0.988889	25	61	4	5	0.938462	19	39	2	1	0.95122	9	41	2	0	0.953488	9	0.0504274	0.161973	1	0.0376694	0.230674	1	0.0354005	0.24422	1	-0.012758	1	1	-0.0150268	1	1	-0.00226886	1	1
chr11	102337495	102337683	B2	+	N	NA	N	NA	NA	NA	45	1	7	0.978261	24	26	4	5	0.866667	13	5	1	0	0.833333	2	26	2	0	0.928571	11	0.111594	0.0759485	1	0.144928	NA	NA	0.0496894	0.552943	1	0.0333333	NA	NA	-0.0619048	0.671391	1	-0.0952381	NA	NA
chr11	102340037	102340229	B2	+	N	NA	N	NA	NA	NA	82	5	14	0.942529	32	38	2	11	0.95	15	12	0	0	1	3	21	1	0	0.954545	6	-0.00747126	1	1	-0.0574713	NA	NA	-0.0120167	1	1	-0.05	NA	NA	-0.00454546	1	1	0.0454545	NA	NA
chr10	102343151	102343340	B2	-	Mgat4c	+	N	NA	NA	NA	10	6	2	0.625	18	6	2	1	0.75	9	6	0	1	1	7	3	2	0	0.6	5	-0.125	NA	NA	-0.375	NA	NA	0.025	NA	NA	-0.25	NA	NA	0.15	NA	NA	0.4	NA	NA
chr15	102347568	102347766	B2	+	Aaas	-	N	NA	NA	NA	37	1	5	0.973684	27	16	0	1	1	10	24	1	1	0.96	14	16	0	1	1	9	-0.0263158	NA	NA	0.0136842	1	1	-0.0263158	NA	NA	0.04	NA	NA	0	NA	NA	-0.04	NA	NA
chr15	102348646	102348832	B2	+	Aaas	-	N	NA	NA	NA	20	1	0	0.952381	21	9	0	2	1	11	14	0	0	1	14	9	1	0	0.9	10	-0.047619	NA	NA	-0.047619	NA	NA	0.052381	NA	NA	0	NA	NA	0.1	NA	NA	0.1	NA	NA
chr2	102349754	102349941	B2	+	Trim44	-	N	NA	NA	NA	27	0	3	1	30	10	0	0	1	10	7	0	0	1	7	3	0	0	1	3	0	NA	NA	0	NA	NA	0	NA	NA	0	NA	NA	0	NA	NA	0	NA	NA
chr11	102354899	102355088	B2	-	Slc4a1	-	N	NA	NA	NA	21	3	0	0.875	24	8	0	1	1	9	5	2	0	0.714286	7	7	0	0	1	7	-0.125	NA	NA	0.160714	NA	NA	-0.125	NA	NA	0.285714	NA	NA	0	NA	NA	-0.285714	NA	NA
chr12	102364249	102364440	B2	-	Rin3	+	N	NA	NA	NA	95	1	6	0.989583	21	52	0	3	1	11	15	0	0	1	3	32	2	0	0.941176	6	-0.0104167	1	1	-0.0104167	NA	NA	0.0484069	0.167263	1	0	NA	NA	0.0588235	0.153488	1	0.0588235	NA	NA
chr15	102372750	102372944	B2	+	N	NA	N	NA	NA	NA	16	0	6	1	22	5	1	1	0.833333	7	6	0	0	1	6	9	1	0	0.9	10	0.166667	NA	NA	0	NA	NA	0.1	NA	NA	-0.166667	NA	NA	-0.0666667	NA	NA	0.1	NA	NA
chr13	102376987	102377175	B2	+	N	NA	N	NA	NA	NA	36	5	6	0.878049	27	20	1	2	0.952381	13	16	0	0	1	9	16	1	1	0.941176	10	-0.0743322	0.654057	1	-0.121951	NA	NA	-0.0631277	NA	NA	-0.047619	NA	NA	0.0112045	NA	NA	0.0588235	NA	NA
chr2	102378558	102378749	B2	+	Trim44	-	N	NA	NA	NA	29	0	1	1	30	10	1	1	0.909091	12	8	0	0	1	8	4	0	0	1	4	0.0909091	NA	NA	0	NA	NA	0	NA	NA	-0.0909091	NA	NA	-0.0909091	NA	NA	0	NA	NA
chr2	102387557	102387746	B2	+	Trim44	-	N	NA	NA	NA	78	2	9	0.975	27	33	1	1	0.970588	9	56	0	0	1	15	24	2	1	0.923077	8	0.00441176	1	1	-0.025	0.511983	1	0.0519231	0.251616	1	-0.0294118	0.377778	1	0.0475113	0.573758	1	0.0769231	0.0978621	1
chr15	102387590	102387780	B2	-	N	NA	N	NA	NA	NA	51	4	4	0.927273	24	27	2	1	0.931034	14	13	0	0	1	6	18	1	1	0.947368	8	-0.00376176	1	1	-0.0727273	NA	NA	-0.0200957	NA	NA	-0.0689655	NA	NA	-0.0163339	NA	NA	0.0526316	NA	NA
chr15	102388279	102388463	B2	+	N	NA	N	NA	NA	NA	12	3	1	0.8	16	10	1	1	0.909091	12	7	0	0	1	7	3	1	0	0.75	4	-0.109091	NA	NA	-0.2	NA	NA	0.05	NA	NA	-0.0909091	NA	NA	0.159091	NA	NA	0.25	NA	NA
chr11	102389652	102389844	B2	+	N	NA	N	NA	NA	NA	35	15	6	0.7	24	13	2	7	0.866667	9	22	5	0	0.814815	10	10	2	0	0.833333	5	-0.166667	NA	NA	-0.114815	0.414418	1	-0.133333	NA	NA	0.0518519	NA	NA	0.0333333	NA	NA	-0.0185185	NA	NA
chr15	102391391	102391586	B2	+	N	NA	N	NA	NA	NA	100	1	14	0.990099	26	19	2	7	0.904762	7	31	0	2	1	7	14	0	2	1	4	0.0853371	0.0763447	1	-0.00990099	1	1	-0.00990099	NA	NA	-0.0952381	0.158371	1	-0.0952381	NA	NA	0	NA	NA
chr10	102393119	102393315	B2	-	N	NA	N	NA	NA	NA	15	1	6	0.9375	22	12	1	0	0.923077	13	3	1	1	0.75	5	2	0	0	1	2	0.0144231	NA	NA	0.1875	NA	NA	-0.0625	NA	NA	0.173077	NA	NA	-0.0769231	NA	NA	-0.25	NA	NA
chr2	102393268	102393460	B2	+	Trim44	-	N	NA	NA	NA	95	3	6	0.969388	44	20	1	2	0.952381	9	22	0	0	1	9	8	1	0	0.888889	4	0.0170068	0.545096	1	-0.0306122	1	1	0.0804989	NA	NA	-0.047619	0.488372	1	0.0634921	NA	NA	0.111111	NA	NA
chr7	102400447	102400639	B2	+	Stim1	+	N	NA	NA	NA	21	2	1	0.913043	24	5	1	0	0.833333	6	8	1	0	0.888889	9	7	1	0	0.875	8	0.0797101	NA	NA	0.0241546	NA	NA	0.0380435	NA	NA	-0.0555556	NA	NA	-0.0416667	NA	NA	0.0138889	NA	NA
chr15	102402577	102402772	B2	-	N	NA	N	NA	NA	NA	22	2	1	0.916667	25	9	2	2	0.818182	13	3	0	0	1	3	6	0	1	1	7	0.0984848	NA	NA	-0.0833333	NA	NA	-0.0833333	NA	NA	-0.181818	NA	NA	-0.181818	NA	NA	0	NA	NA
chr2	102409719	102409909	B2	-	N	NA	N	NA	NA	NA	33	2	0	0.942857	20	29	2	1	0.935484	21	14	1	0	0.933333	8	15	1	0	0.9375	8	0.00737327	1	1	0.00952381	NA	NA	0.00535714	NA	NA	0.00215054	NA	NA	-0.00201613	NA	NA	-0.00416667	NA	NA
chrX	102410388	102410581	B2	-	Hdac8	-	N	NA	NA	NA	28	2	4	0.933333	10	22	2	1	0.916667	8	28	0	0	1	6	25	7	0	0.78125	7	0.0166667	1	1	-0.0666667	0.491833	1	0.152083	0.148823	1	-0.0833333	0.208145	1	0.135417	0.273704	1	0.21875	0.011781	1
chr11	102410531	102410721	B2	+	N	NA	N	NA	NA	NA	31	3	4	0.911765	24	17	3	3	0.85	14	12	0	0	1	6	6	0	0	1	4	0.0617647	0.658831	1	-0.0882353	NA	NA	-0.0882353	NA	NA	-0.15	NA	NA	-0.15	NA	NA	0	NA	NA
chr11	102414151	102414337	B2	-	N	NA	N	NA	NA	NA	17	22	7	0.435897	27	11	7	3	0.611111	11	9	4	0	0.692308	7	2	7	0	0.222222	5	-0.175214	NA	NA	-0.25641	NA	NA	0.213675	NA	NA	-0.0811966	NA	NA	0.388889	NA	NA	0.470085	NA	NA
chr11	102416308	102416498	B2	+	N	NA	N	NA	NA	NA	18	3	3	0.857143	24	5	1	0	0.833333	6	3	2	0	0.6	5	4	1	0	0.8	5	0.0238095	NA	NA	0.257143	NA	NA	0.0571429	NA	NA	0.233333	NA	NA	0.0333333	NA	NA	-0.2	NA	NA
chr4	102416350	102416536	B2	-	Pde4b	+	N	NA	NA	NA	68	8	8	0.894737	33	19	4	3	0.826087	12	35	4	0	0.897436	15	5	0	0	1	2	0.0686499	0.465795	1	-0.00269906	1	1	-0.105263	NA	NA	-0.0713489	0.454287	1	-0.173913	NA	NA	-0.102564	NA	NA
chr7	102416989	102417181	B2	+	Stim1	+	N	NA	NA	NA	12	2	2	0.857143	16	4	1	2	0.8	7	6	3	0	0.666667	9	4	0	0	1	4	0.0571429	NA	NA	0.190476	NA	NA	-0.142857	NA	NA	0.133333	NA	NA	-0.2	NA	NA	-0.333333	NA	NA
chr10	102419420	102419605	B2	-	N	NA	N	NA	NA	NA	86	10	8	0.895833	20	60	3	4	0.952381	15	37	1	3	0.973684	9	15	0	1	1	3	-0.0565476	0.248363	1	-0.0778509	0.178876	1	-0.104167	NA	NA	-0.0213033	1	1	-0.047619	NA	NA	-0.0263158	NA	NA
chr15	102420046	102420233	B2	-	Sp1	+	N	NA	NA	NA	15	1	4	0.9375	20	9	0	0	1	9	1	1	0	0.5	2	3	2	0	0.6	5	-0.0625	NA	NA	0.4375	NA	NA	0.3375	NA	NA	0.5	NA	NA	0.4	NA	NA	-0.1	NA	NA
chr12	102425704	102425900	B2	+	Lgmn	-	N	NA	NA	NA	16	1	8	0.941176	25	12	0	0	1	12	3	0	0	1	3	12	0	0	1	12	-0.0588235	NA	NA	-0.0588235	NA	NA	-0.0588235	NA	NA	0	NA	NA	0	NA	NA	0	NA	NA
chr2	102425943	102426131	B2	+	N	NA	N	NA	NA	NA	37	9	3	0.804348	30	18	2	2	0.9	14	11	4	0	0.733333	9	10	3	0	0.769231	7	-0.0956522	0.481613	1	0.0710145	NA	NA	0.0351171	NA	NA	0.166667	NA	NA	0.130769	NA	NA	-0.0358974	NA	NA
chr14	102431208	102431395	B2	+	N	NA	N	NA	NA	NA	42	6	7	0.875	24	37	5	6	0.880952	18	23	4	2	0.851852	11	19	5	1	0.791667	9	-0.00595238	1	1	0.0231481	1	1	0.0833333	0.488421	1	0.0291005	0.729251	1	0.0892857	0.476986	1	0.0601852	0.718031	1
chr4	102433351	102433544	B2	+	Pde4b	+	N	NA	NA	NA	93	6	14	0.939394	27	41	5	8	0.891304	13	73	3	1	0.960526	16	33	1	0	0.970588	9	0.0480896	0.32588	1	-0.0211324	0.73337	1	-0.0311943	0.67745	1	-0.069222	0.15188	1	-0.0792839	0.233335	1	-0.0100619	1	1
chr15	102444109	102444300	B2	-	N	NA	N	NA	NA	NA	45	11	4	0.803571	34	12	9	4	0.571429	15	7	5	0	0.583333	6	15	2	0	0.882353	10	0.232143	0.0469755	1	0.220238	NA	NA	-0.0787815	NA	NA	-0.0119048	NA	NA	-0.310924	NA	NA	-0.29902	NA	NA
chr12	102444673	102444866	B2	-	N	NA	N	NA	NA	NA	79	11	16	0.877778	33	29	2	4	0.935484	10	45	2	0	0.957447	13	21	2	1	0.913043	7	-0.0577061	0.511498	1	-0.079669	0.218213	1	-0.0352657	1	1	-0.0219629	1	1	0.0224404	1	1	0.0444033	0.593252	1
chr2	102445726	102445927	B2	-	N	NA	N	NA	NA	NA	15	1	1	0.9375	17	5	0	0	1	5	2	0	0	1	2	5	1	0	0.833333	6	-0.0625	NA	NA	-0.0625	NA	NA	0.104167	NA	NA	0	NA	NA	0.166667	NA	NA	0.166667	NA	NA
chr11	102451741	102451931	B2	+	N	NA	N	NA	NA	NA	42	3	5	0.933333	28	11	1	1	0.916667	8	8	0	0	1	4	15	0	0	1	8	0.0166667	NA	NA	-0.0666667	NA	NA	-0.0666667	NA	NA	-0.0833333	NA	NA	-0.0833333	NA	NA	0	NA	NA
chr15	102456732	102456925	B2	+	N	NA	N	NA	NA	NA	46	1	0	0.978723	28	18	0	2	1	12	10	3	0	0.769231	8	13	2	1	0.866667	9	-0.0212766	NA	NA	0.209493	NA	NA	0.112057	NA	NA	0.230769	NA	NA	0.133333	NA	NA	-0.0974359	NA	NA
chr11	102459003	102459192	B2	+	Itga2b	-	N	NA	NA	NA	20	1	0	0.952381	21	6	0	1	1	7	4	1	0	0.8	5	10	1	0	0.909091	11	-0.047619	NA	NA	0.152381	NA	NA	0.04329	NA	NA	0.2	NA	NA	0.0909091	NA	NA	-0.109091	NA	NA
chr2	102460681	102460871	B2	+	N	NA	N	NA	NA	NA	20	22	3	0.47619	30	12	7	2	0.631579	16	2	10	0	0.166667	7	4	5	0	0.444444	5	-0.155388	NA	NA	0.309524	NA	NA	0.031746	NA	NA	0.464912	NA	NA	0.187135	NA	NA	-0.277778	NA	NA
chr7	102464498	102464692	B2	-	Rrm1	+	N	NA	NA	NA	104	4	6	0.962963	36	24	1	3	0.96	8	27	0	0	1	9	19	1	0	0.95	5	0.00296296	1	1	-0.037037	0.583444	1	0.012963	0.578672	1	-0.04	0.480769	1	0.01	1	1	0.05	0.425532	1
chr15	102467417	102467611	B2	-	N	NA	N	NA	NA	NA	39	4	5	0.906977	28	21	1	4	0.954545	15	11	0	0	1	7	7	1	0	0.875	4	-0.0475687	0.654866	1	-0.0930233	NA	NA	0.0319767	NA	NA	-0.0454545	NA	NA	0.0795455	NA	NA	0.125	NA	NA
chr11	102470831	102471022	B2	+	N	NA	N	NA	NA	NA	21	0	4	1	25	7	1	3	0.875	11	3	1	0	0.75	4	5	0	0	1	5	0.125	NA	NA	0.25	NA	NA	0	NA	NA	0.125	NA	NA	-0.125	NA	NA	-0.25	NA	NA
chr12	102471533	102471721	B2	-	Golga5	+	N	NA	NA	NA	21	1	3	0.954545	25	10	1	2	0.909091	13	3	0	0	1	3	2	0	0	1	2	0.0454545	NA	NA	-0.0454545	NA	NA	-0.0454545	NA	NA	-0.0909091	NA	NA	-0.0909091	NA	NA	0	NA	NA
chr11	102471575	102471761	B2	-	N	NA	N	NA	NA	NA	40	2	1	0.952381	23	21	2	2	0.913043	15	9	0	0	1	5	10	0	0	1	5	0.0393375	0.610008	1	-0.047619	NA	NA	-0.047619	NA	NA	-0.0869565	NA	NA	-0.0869565	NA	NA	0	NA	NA
chr15	102474954	102475146	B2	-	Pcbp2	+	N	NA	NA	NA	46	4	5	0.92	31	28	2	1	0.933333	19	10	0	0	1	5	17	0	0	1	9	-0.0133333	1	1	-0.08	NA	NA	-0.08	NA	NA	-0.0666667	NA	NA	-0.0666667	NA	NA	0	NA	NA
chr15	102476316	102476508	B2	+	Pcbp2	+	N	NA	NA	NA	47	2	3	0.959184	32	27	1	3	0.964286	17	14	1	1	0.933333	8	15	2	0	0.882353	9	-0.00510204	1	1	0.0258503	NA	NA	0.0768307	NA	NA	0.0309524	NA	NA	0.0819328	NA	NA	0.0509804	NA	NA
chr12	102477342	102477526	B2	+	Golga5	+	N	NA	NA	NA	40	4	0	0.909091	27	20	3	0	0.869565	14	8	2	0	0.8	6	6	2	0	0.75	5	0.0395257	0.684056	1	0.109091	NA	NA	0.159091	NA	NA	0.0695652	NA	NA	0.119565	NA	NA	0.05	NA	NA
chr12	102477535	102477723	B2	+	Golga5	+	N	NA	NA	NA	74	2	12	0.973684	27	42	1	5	0.976744	14	17	0	1	1	5	14	0	0	1	4	-0.00305997	1	1	-0.0263158	NA	NA	-0.0263158	NA	NA	-0.0232558	NA	NA	-0.0232558	NA	NA	0	NA	NA
chr15	102479981	102480174	B2	-	Pcbp2	+	N	NA	NA	NA	28	3	6	0.903226	21	16	0	1	1	11	14	1	1	0.933333	9	17	5	0	0.772727	12	-0.0967742	NA	NA	-0.0301075	NA	NA	0.130499	0.253195	1	0.0666667	NA	NA	0.227273	NA	NA	0.160606	NA	NA
chr11	102483500	102483701	B2	-	Gpatch8	-	N	NA	NA	NA	42	4	4	0.913043	20	28	2	4	0.933333	12	26	1	0	0.962963	10	12	1	0	0.923077	5	-0.0202899	1	1	-0.0499195	0.645269	1	-0.0100334	NA	NA	-0.0296296	1	1	0.0102564	NA	NA	0.039886	NA	NA
chr12	102485081	102485272	B2	-	Golga5	+	N	NA	NA	NA	63	22	4	0.741176	37	33	7	3	0.825	21	13	6	0	0.684211	7	16	7	0	0.695652	8	-0.0838235	0.367718	1	0.0569659	NA	NA	0.0455243	0.791271	1	0.140789	NA	NA	0.129348	0.345492	1	-0.0114416	NA	NA
chr7	102488551	102488746	B2	-	N	NA	N	NA	NA	NA	59	1	12	0.983333	28	56	1	6	0.982456	27	23	4	0	0.851852	11	17	2	2	0.894737	8	0.000877193	1	1	0.131481	0.0306829	1	0.0885965	NA	NA	0.130604	0.0350181	1	0.0877193	NA	NA	-0.042885	NA	NA
chr11	102494017	102494208	B2	-	Gpatch8	-	N	NA	NA	NA	18	7	3	0.72	15	17	0	6	1	10	17	9	0	0.653846	11	29	1	0	0.966667	13	-0.28	NA	NA	0.0661538	0.764484	1	-0.246667	0.0175395	1	0.346154	NA	NA	0.0333333	NA	NA	-0.312821	0.0036255	1
chr15	102497164	102497351	B2	-	Pcbp2	+	N	NA	NA	NA	36	3	2	0.923077	19	21	2	7	0.913043	14	11	3	0	0.785714	6	22	3	1	0.88	9	0.0100334	1	1	0.137363	NA	NA	0.0430769	0.670884	1	0.127329	NA	NA	0.0330435	1	1	-0.0942857	NA	NA
chr11	102506040	102506224	B2	-	Gpatch8	-	N	NA	NA	NA	46	1	6	0.978723	31	15	1	1	0.9375	10	15	0	1	1	9	15	1	0	0.9375	9	0.0412234	NA	NA	-0.0212766	NA	NA	0.0412234	NA	NA	-0.0625	NA	NA	0	NA	NA	0.0625	NA	NA
chr4	102507874	102508066	B2	+	Pde4b	+	N	NA	NA	NA	15	2	2	0.882353	19	9	4	3	0.692308	16	9	3	0	0.75	12	2	2	1	0.5	5	0.190045	NA	NA	0.132353	NA	NA	0.382353	NA	NA	-0.0576923	NA	NA	0.192308	NA	NA	0.25	NA	NA
chr13	102511537	102511724	B2	-	N	NA	N	NA	NA	NA	16	8	3	0.666667	27	6	1	0	0.857143	7	2	2	0	0.5	4	5	1	0	0.833333	6	-0.190476	NA	NA	0.166667	NA	NA	-0.166667	NA	NA	0.357143	NA	NA	0.0238095	NA	NA	-0.333333	NA	NA
chr12	102518245	102518439	B2	-	N	NA	N	NA	NA	NA	24	12	6	0.666667	27	23	7	4	0.766667	20	4	6	0	0.4	8	15	3	0	0.833333	9	-0.1	0.423111	1	0.266667	NA	NA	-0.166667	NA	NA	0.366667	NA	NA	-0.0666667	NA	NA	-0.433333	NA	NA
chr12	102518950	102519136	B2	-	N	NA	N	NA	NA	NA	13	1	3	0.928571	17	9	1	2	0.9	12	6	0	1	1	7	7	0	0	1	7	0.0285714	NA	NA	-0.0714286	NA	NA	-0.0714286	NA	NA	-0.1	NA	NA	-0.1	NA	NA	0	NA	NA
chrX	102524468	102524659	B2	+	Phka1	-	N	NA	NA	NA	4	2	0	0.666667	6	5	1	1	0.833333	7	9	0	0	1	9	6	4	0	0.6	10	-0.166667	NA	NA	-0.333333	NA	NA	0.0666667	NA	NA	-0.166667	NA	NA	0.233333	NA	NA	0.4	NA	NA
chr15	102527188	102527375	B2	+	Atf7	-	N	NA	NA	NA	17	1	2	0.944444	20	11	0	1	1	12	4	0	0	1	4	5	2	0	0.714286	7	-0.0555556	NA	NA	-0.0555556	NA	NA	0.230159	NA	NA	0	NA	NA	0.285714	NA	NA	0.285714	NA	NA
chr12	102527626	102527819	B2	+	N	NA	N	NA	NA	NA	37	2	6	0.948718	26	25	2	2	0.925926	18	10	0	0	1	5	14	1	0	0.933333	8	0.022792	1	1	-0.0512821	NA	NA	0.0153846	NA	NA	-0.0740741	NA	NA	-0.00740741	NA	NA	0.0666667	NA	NA
chr7	102528751	102528957	B2	-	N	NA	N	NA	NA	NA	19	2	1	0.904762	22	12	2	3	0.857143	17	3	0	0	1	3	2	3	0	0.4	5	0.047619	NA	NA	-0.0952381	NA	NA	0.504762	NA	NA	-0.142857	NA	NA	0.457143	NA	NA	0.6	NA	NA
chr12	102535527	102535721	B2	+	N	NA	N	NA	NA	NA	25	1	4	0.961538	30	8	3	1	0.727273	12	1	1	0	0.5	2	11	1	0	0.916667	12	0.234266	NA	NA	0.461538	NA	NA	0.0448718	NA	NA	0.227273	NA	NA	-0.189394	NA	NA	-0.416667	NA	NA
chr15	102539780	102539968	B2	+	Atf7	-	N	NA	NA	NA	71	10	9	0.876543	37	29	2	12	0.935484	18	9	1	0	0.9	4	16	1	0	0.941176	7	-0.0589407	0.505369	1	-0.0234568	NA	NA	-0.0646333	NA	NA	0.0354839	NA	NA	-0.0056926	NA	NA	-0.0411765	NA	NA
chr11	102541063	102541257	B2	+	Gpatch8	-	N	NA	NA	NA	58	5	8	0.920635	28	41	4	7	0.911111	19	20	0	0	1	7	11	2	0	0.846154	5	0.00952381	1	1	-0.0793651	0.329816	1	0.0744811	NA	NA	-0.0888889	0.302995	1	0.0649573	NA	NA	0.153846	NA	NA
chr10	102541690	102541882	B2	+	Rassf9	+	N	NA	NA	NA	13	4	0	0.764706	17	12	1	1	0.923077	14	7	0	0	1	7	3	0	0	1	3	-0.158371	NA	NA	-0.235294	NA	NA	-0.235294	NA	NA	-0.0769231	NA	NA	-0.0769231	NA	NA	0	NA	NA
chrX	102541776	102541965	B2	-	Phka1	-	N	NA	NA	NA	13	4	2	0.764706	19	6	3	0	0.666667	9	7	0	0	1	7	5	1	0	0.833333	6	0.0980392	NA	NA	-0.235294	NA	NA	-0.0686275	NA	NA	-0.333333	NA	NA	-0.166667	NA	NA	0.166667	NA	NA
chr15	102545945	102546134	B2	-	Atf7	-	N	NA	NA	NA	39	3	5	0.928571	29	9	6	6	0.6	13	8	3	0	0.727273	7	4	0	0	1	3	0.328571	NA	NA	0.201299	NA	NA	-0.0714286	NA	NA	-0.127273	NA	NA	-0.4	NA	NA	-0.272727	NA	NA
chr15	102550344	102550532	B2	-	Atf7	-	N	NA	NA	NA	57	3	4	0.95	25	20	6	1	0.769231	13	13	6	0	0.684211	8	12	0	0	1	4	0.180769	0.019875	1	0.265789	NA	NA	-0.05	NA	NA	0.0850202	NA	NA	-0.230769	NA	NA	-0.315789	NA	NA
chr15	102552534	102552733	B2	+	Atf7	-	N	NA	NA	NA	52	2	7	0.962963	25	11	3	6	0.785714	9	20	1	0	0.952381	9	11	1	2	0.916667	5	0.177249	NA	NA	0.010582	1	1	0.0462963	NA	NA	-0.166667	NA	NA	-0.130952	NA	NA	0.0357143	NA	NA
chr11	102553064	102553250	B2	+	Gpatch8	-	N	NA	NA	NA	12	6	0	0.666667	18	12	7	1	0.631579	20	4	2	0	0.666667	6	8	0	0	1	8	0.0350877	NA	NA	0	NA	NA	-0.333333	NA	NA	-0.0350877	NA	NA	-0.368421	NA	NA	-0.333333	NA	NA
chr12	102556651	102556840	B2	-	Chga	+	N	NA	NA	NA	22	5	4	0.814815	31	4	0	2	1	6	3	0	0	1	3	4	0	0	1	4	-0.185185	NA	NA	-0.185185	NA	NA	-0.185185	NA	NA	0	NA	NA	0	NA	NA	0	NA	NA
chr15	102559264	102559455	B2	-	Atf7	-	N	NA	NA	NA	62	1	9	0.984127	24	30	2	4	0.9375	12	27	2	0	0.931034	9	20	1	0	0.952381	6	0.046627	0.26159	1	0.0530925	0.232776	1	0.031746	0.439759	1	0.00646552	1	1	-0.014881	1	1	-0.0213465	1	1
chr15	102570529	102570722	B2	+	Atf7	-	N	NA	NA	NA	51	3	3	0.944444	19	22	1	5	0.956522	11	23	2	0	0.92	7	11	0	1	1	4	-0.0120773	1	1	0.0244444	0.649195	1	-0.0555556	NA	NA	0.0365217	1	1	-0.0434783	NA	NA	-0.08	NA	NA
chrX	102570558	102570744	B2	+	Phka1	-	N	NA	NA	NA	9	2	0	0.818182	11	9	2	0	0.818182	11	2	0	0	1	2	2	4	0	0.333333	6	0	NA	NA	-0.181818	NA	NA	0.484848	NA	NA	-0.181818	NA	NA	0.484848	NA	NA	0.666667	NA	NA
chr9	102578299	102578483	B2	-	N	NA	N	NA	NA	NA	72	5	2	0.935065	30	36	7	4	0.837209	17	20	2	0	0.909091	8	16	2	0	0.888889	7	0.0978556	0.114229	1	0.025974	0.649624	1	0.046176	NA	NA	-0.0718816	0.706303	1	-0.0516796	NA	NA	0.020202	NA	NA
chr2	102581202	102581394	B2	-	Pamr1	+	N	NA	NA	NA	46	6	3	0.884615	32	11	4	2	0.733333	11	11	5	0	0.6875	9	14	5	0	0.736842	11	0.151282	NA	NA	0.197115	NA	NA	0.147773	NA	NA	0.0458333	NA	NA	-0.00350877	NA	NA	-0.0493421	NA	NA
chr5	102581836	102582029	B2	-	Arhgap24	+	N	NA	NA	NA	60	9	11	0.869565	18	34	7	4	0.829268	11	34	9	0	0.790698	9	24	0	0	1	5	0.0402969	0.58521	1	0.0788675	0.29828	1	-0.130435	0.105354	1	0.0385706	0.783075	1	-0.170732	0.0407166	1	-0.209302	0.0212684	1
chrX	102585738	102585922	B2	+	Phka1	-	N	NA	NA	NA	52	2	5	0.962963	22	20	0	6	1	11	14	1	0	0.933333	6	12	2	0	0.857143	5	-0.037037	1	1	0.0296296	NA	NA	0.10582	NA	NA	0.0666667	NA	NA	0.142857	NA	NA	0.0761905	NA	NA
chr11	102587373	102587561	B2	+	N	NA	N	NA	NA	NA	31	0	7	1	22	28	2	3	0.933333	18	8	0	1	1	5	14	0	1	1	8	0.0666667	0.237705	1	0	NA	NA	0	NA	NA	-0.0666667	NA	NA	-0.0666667	NA	NA	0	NA	NA
chr9	102589396	102589584	B2	+	Cep63	-	N	NA	NA	NA	76	4	5	0.95	32	26	4	5	0.866667	13	27	1	1	0.964286	10	20	3	1	0.869565	9	0.0833333	0.210112	1	-0.0142857	1	1	0.0804348	0.183872	1	-0.097619	0.354067	1	-0.00289855	1	1	0.0947205	0.315798	1
chr11	102592967	102593152	B2	+	N	NA	N	NA	NA	NA	23	2	4	0.92	18	18	2	0	0.9	12	8	3	0	0.727273	6	6	3	0	0.666667	6	0.02	1	1	0.192727	NA	NA	0.253333	NA	NA	0.172727	NA	NA	0.233333	NA	NA	0.0606061	NA	NA
chr11	102593388	102593576	B2	+	N	NA	N	NA	NA	NA	21	1	6	0.954545	17	14	0	2	1	10	8	0	0	1	5	11	0	0	1	6	-0.0454545	NA	NA	-0.0454545	NA	NA	-0.0454545	NA	NA	0	NA	NA	0	NA	NA	0	NA	NA
chrX	102599876	102600066	B2	-	Phka1	-	N	NA	NA	NA	20	0	1	1	21	8	1	0	0.888889	9	4	0	0	1	4	2	1	0	0.666667	3	0.111111	NA	NA	0	NA	NA	0.333333	NA	NA	-0.111111	NA	NA	0.222222	NA	NA	0.333333	NA	NA
chr9	102600740	102600941	B2	+	Cep63	-	N	NA	NA	NA	47	8	8	0.854545	26	40	7	4	0.851064	21	24	2	1	0.923077	12	10	3	0	0.769231	6	0.00348162	1	1	-0.0685315	0.488388	1	0.0853147	NA	NA	-0.0720131	0.476215	1	0.0818331	NA	NA	0.153846	NA	NA
chr11	102600927	102601119	B2	-	N	NA	N	NA	NA	NA	15	0	1	1	16	7	0	0	1	7	9	0	0	1	9	7	1	0	0.875	8	0	NA	NA	0	NA	NA	0.125	NA	NA	0	NA	NA	0.125	NA	NA	0.125	NA	NA
chr15	102604659	102604850	B2	-	Atf7	-	N	NA	NA	NA	64	0	13	1	32	26	2	8	0.928571	14	18	0	1	1	8	15	1	0	0.9375	6	0.0714286	0.090301	1	0	NA	NA	0.0625	NA	NA	-0.0714286	NA	NA	-0.00892857	NA	NA	0.0625	NA	NA
chr8	102613464	102613658	B2	-	N	NA	N	NA	NA	NA	37	2	6	0.948718	17	22	0	0	1	9	32	0	0	1	11	9	0	0	1	3	-0.0512821	0.531148	1	-0.0512821	0.497787	1	-0.0512821	NA	NA	0	1	1	0	NA	NA	0	NA	NA
chr11	102620837	102621022	B2	+	2810433D01Rik	-	N	NA	NA	NA	49	6	3	0.890909	23	15	0	3	1	7	17	1	0	0.944444	7	22	0	0	1	9	-0.109091	NA	NA	-0.0535354	NA	NA	-0.109091	0.174511	1	0.0555556	NA	NA	0	NA	NA	-0.0555556	NA	NA
chr5	102624575	102624766	B2	-	Arhgap24	+	N	NA	NA	NA	55	1	7	0.982143	21	45	1	11	0.978261	17	40	1	1	0.97561	13	44	5	1	0.897959	13	0.00388199	1	1	0.0065331	1	1	0.0841837	0.0952175	1	0.00265111	1	1	0.0803017	0.205077	1	0.0776506	0.21423	1
chr15	102628131	102628324	B2	+	N	NA	N	NA	NA	NA	38	0	4	1	17	25	0	3	1	12	28	1	1	0.965517	11	17	0	0	1	6	0	1	1	0.0344828	0.432836	1	0	NA	NA	0.0344828	1	1	0	NA	NA	-0.0344828	NA	NA
chr11	102628988	102629183	B2	-	N	NA	N	NA	NA	NA	12	3	0	0.8	15	4	0	2	1	6	4	0	0	1	4	5	1	0	0.833333	6	-0.2	NA	NA	-0.2	NA	NA	-0.0333333	NA	NA	0	NA	NA	0.166667	NA	NA	0.166667	NA	NA
chr1	102635384	102635570	B2	-	N	NA	N	NA	NA	NA	51	13	7	0.796875	23	19	2	1	0.904762	7	11	1	0	0.916667	3	11	1	0	0.916667	3	-0.107887	0.338277	1	-0.119792	NA	NA	-0.119792	NA	NA	-0.0119048	NA	NA	-0.0119048	NA	NA	0	NA	NA
chr9	102640169	102640358	B2	-	N	NA	N	NA	NA	NA	50	3	2	0.943396	21	29	1	2	0.966667	12	32	2	0	0.941176	12	36	0	0	1	12	-0.0232704	1	1	0.00221975	1	1	-0.0566038	0.269152	1	0.0254902	1	1	-0.0333333	0.454545	1	-0.0588235	0.232298	1
chr9	102640496	102640688	B2	+	N	NA	N	NA	NA	NA	52	0	4	1	20	32	1	3	0.969697	12	33	0	0	1	11	35	0	0	1	12	0.030303	0.388235	1	0	1	1	0	1	1	-0.030303	1	1	-0.030303	0.485294	1	0	1	1
chr9	102641185	102641384	B2	+	N	NA	N	NA	NA	NA	22	6	3	0.785714	19	18	0	4	1	11	19	1	0	0.95	10	22	1	0	0.956522	12	-0.214286	NA	NA	-0.164286	0.213803	1	-0.170807	0.111602	1	0.05	NA	NA	0.0434783	NA	NA	-0.00652174	1	1
chr11	102643261	102643450	B2	+	N	NA	N	NA	NA	NA	8	9	0	0.470588	17	9	3	1	0.75	13	2	1	0	0.666667	3	3	4	0	0.428571	7	-0.279412	NA	NA	-0.196078	NA	NA	0.0420168	NA	NA	0.0833333	NA	NA	0.321429	NA	NA	0.238095	NA	NA
chr13	102648762	102648967	B2	+	N	NA	N	NA	NA	NA	19	2	2	0.904762	23	5	0	1	1	6	6	0	0	1	6	5	1	0	0.833333	6	-0.0952381	NA	NA	-0.0952381	NA	NA	0.0714286	NA	NA	0	NA	NA	0.166667	NA	NA	0.166667	NA	NA
chr15	102649523	102649708	B2	-	N	NA	N	NA	NA	NA	144	13	19	0.917197	34	52	4	6	0.928571	12	55	4	3	0.932203	12	53	2	2	0.963636	10	-0.011374	1	1	-0.0150059	1	1	-0.0464389	0.363524	1	-0.00363196	1	1	-0.0350649	0.678818	1	-0.031433	0.680204	1
chr15	102652180	102652374	B2	+	N	NA	N	NA	NA	NA	31	15	2	0.673913	31	11	1	3	0.916667	8	12	8	0	0.6	12	14	6	0	0.7	11	-0.242754	NA	NA	0.073913	0.584882	1	-0.026087	1	1	0.316667	NA	NA	0.216667	NA	NA	-0.1	0.741054	1
chr11	102652928	102653118	B2	+	N	NA	N	NA	NA	NA	30	10	3	0.75	27	23	9	4	0.71875	20	13	2	0	0.866667	8	9	5	0	0.642857	8	0.03125	0.7935	1	-0.116667	NA	NA	0.107143	NA	NA	-0.147917	NA	NA	0.0758929	NA	NA	0.22381	NA	NA
chr8	102668551	102668747	B2	+	Cdh11	-	N	NA	NA	NA	7	5	2	0.583333	14	8	0	0	1	8	15	0	0	1	15	3	0	0	1	3	-0.416667	NA	NA	-0.416667	NA	NA	-0.416667	NA	NA	0	NA	NA	0	NA	NA	0	NA	NA
chr9	102669360	102669552	B2	-	N	NA	N	NA	NA	NA	18	5	11	0.782609	20	14	3	4	0.823529	13	9	0	0	1	5	6	3	0	0.666667	6	-0.0409207	NA	NA	-0.217391	NA	NA	0.115942	NA	NA	-0.176471	NA	NA	0.156863	NA	NA	0.333333	NA	NA
chr8	102676062	102676248	B2	+	Cdh11	-	N	NA	NA	NA	20	1	2	0.952381	23	13	0	2	1	15	7	0	0	1	7	4	0	0	1	4	-0.047619	NA	NA	-0.047619	NA	NA	-0.047619	NA	NA	0	NA	NA	0	NA	NA	0	NA	NA
chr13	102678036	102678222	B2	+	N	NA	N	NA	NA	NA	14	3	3	0.823529	20	6	1	0	0.857143	7	6	1	0	0.857143	7	2	2	0	0.5	4	-0.0336134	NA	NA	-0.0336134	NA	NA	0.323529	NA	NA	0	NA	NA	0.357143	NA	NA	0.357143	NA	NA
chr13	102684338	102684524	B2	-	N	NA	N	NA	NA	NA	62	3	4	0.953846	26	49	5	8	0.907407	23	15	0	0	1	5	13	3	1	0.8125	7	0.0464387	0.465737	1	-0.0461538	NA	NA	0.141346	NA	NA	-0.0925926	NA	NA	0.0949074	NA	NA	0.1875	NA	NA
chr12	102689154	102689345	B2	+	Itpk1	-	N	NA	NA	NA	20	0	0	1	20	8	1	0	0.888889	9	11	0	0	1	11	3	0	0	1	3	0.111111	NA	NA	0	NA	NA	0	NA	NA	-0.111111	NA	NA	-0.111111	NA	NA	0	NA	NA
chr15	102689250	102689439	B2	+	N	NA	N	NA	NA	NA	95	7	7	0.931373	34	34	2	3	0.944444	13	36	1	1	0.972973	10	22	1	0	0.956522	6	-0.0130719	1	1	-0.0416004	0.681434	1	-0.0251492	1	1	-0.0285285	0.614509	1	-0.0120773	1	1	0.0164512	1	1
chr15	102689461	102689663	B2	-	N	NA	N	NA	NA	NA	19	3	6	0.863636	28	8	0	2	1	10	5	2	0	0.714286	7	2	0	0	1	2	-0.136364	NA	NA	0.149351	NA	NA	-0.136364	NA	NA	0.285714	NA	NA	0	NA	NA	-0.285714	NA	NA
chr11	102695703	102695891	B2	+	Ccdc43	-	N	NA	NA	NA	19	0	4	1	23	9	1	1	0.9	11	7	1	0	0.875	8	4	0	1	1	5	0.1	NA	NA	0.125	NA	NA	0	NA	NA	0.025	NA	NA	-0.1	NA	NA	-0.125	NA	NA
chr9	102695939	102696125	B2	+	N	NA	N	NA	NA	NA	50	3	2	0.943396	33	21	1	1	0.954545	15	15	0	0	1	8	5	0	0	1	3	-0.0111492	1	1	-0.0566038	NA	NA	-0.0566038	NA	NA	-0.0454545	NA	NA	-0.0454545	NA	NA	0	NA	NA
chr11	102699860	102700053	B2	+	N	NA	N	NA	NA	NA	51	2	4	0.962264	31	28	2	4	0.933333	19	10	0	0	1	6	13	0	0	1	7	0.0289308	0.61756	1	-0.0377358	NA	NA	-0.0377358	NA	NA	-0.0666667	NA	NA	-0.0666667	NA	NA	0	NA	NA
chr14	102701911	102702096	B2	-	N	NA	N	NA	NA	NA	76	9	13	0.894118	41	24	2	8	0.923077	14	25	1	0	0.961538	10	5	2	0	0.714286	3	-0.0289593	1	1	-0.0674208	0.447553	1	0.179832	NA	NA	-0.0384615	1	1	0.208791	NA	NA	0.247253	NA	NA
chr6	102705320	102705510	B2	-	N	NA	N	NA	NA	NA	44	7	4	0.862745	30	20	0	4	1	15	18	0	0	1	10	20	1	0	0.952381	11	-0.137255	0.179334	1	-0.137255	NA	NA	-0.0896359	0.42299	1	0	NA	NA	0.047619	1	1	0.047619	NA	NA
chrX	102705668	102705871	B2	-	N	NA	N	NA	NA	NA	27	2	3	0.931034	19	15	0	2	1	10	11	0	0	1	6	11	0	0	1	6	-0.0689655	NA	NA	-0.0689655	NA	NA	-0.0689655	NA	NA	0	NA	NA	0	NA	NA	0	NA	NA
chr12	102709059	102709256	B2	+	N	NA	N	NA	NA	NA	32	21	7	0.603774	27	16	7	4	0.695652	12	9	6	0	0.6	7	12	5	0	0.705882	8	-0.0918786	0.605576	1	0.00377358	NA	NA	-0.102109	NA	NA	0.0956522	NA	NA	-0.0102302	NA	NA	-0.105882	NA	NA
chr12	102712501	102712689	B2	+	N	NA	N	NA	NA	NA	20	1	0	0.952381	21	12	0	2	1	14	7	0	0	1	7	5	1	0	0.833333	6	-0.047619	NA	NA	-0.047619	NA	NA	0.119048	NA	NA	0	NA	NA	0.166667	NA	NA	0.166667	NA	NA
chr11	102714696	102714897	B2	-	N	NA	N	NA	NA	NA	15	7	1	0.681818	23	7	0	2	1	9	6	0	0	1	6	4	2	0	0.666667	6	-0.318182	NA	NA	-0.318182	NA	NA	0.0151515	NA	NA	0	NA	NA	0.333333	NA	NA	0.333333	NA	NA
chr12	102715838	102716027	B2	+	N	NA	N	NA	NA	NA	17	0	2	1	19	6	1	0	0.857143	7	6	1	0	0.857143	7	5	1	0	0.833333	6	0.142857	NA	NA	0.142857	NA	NA	0.166667	NA	NA	0	NA	NA	0.0238095	NA	NA	0.0238095	NA	NA
chr15	102724899	102725096	B2	-	N	NA	N	NA	NA	NA	62	30	12	0.673913	33	34	22	6	0.607143	19	4	3	0	0.571429	3	30	14	0	0.681818	14	0.0667702	0.478444	1	0.102484	NA	NA	-0.00790514	1	1	0.0357143	NA	NA	-0.0746753	0.530409	1	-0.11039	NA	NA
chr15	102725981	102726178	B2	-	N	NA	N	NA	NA	NA	15	3	6	0.833333	24	7	1	3	0.875	11	1	1	0	0.5	2	5	3	0	0.625	8	-0.0416667	NA	NA	0.333333	NA	NA	0.208333	NA	NA	0.375	NA	NA	0.25	NA	NA	-0.125	NA	NA
chr15	102726402	102726589	B2	-	N	NA	N	NA	NA	NA	42	2	5	0.954545	28	29	1	4	0.966667	19	4	0	0	1	2	11	2	0	0.846154	8	-0.0121212	1	1	-0.0454545	NA	NA	0.108392	NA	NA	-0.0333333	NA	NA	0.120513	NA	NA	0.153846	NA	NA
chr12	102739585	102739781	B2	-	N	NA	N	NA	NA	NA	10	4	1	0.714286	15	3	5	0	0.375	8	4	3	0	0.571429	7	3	3	0	0.5	6	0.339286	NA	NA	0.142857	NA	NA	0.214286	NA	NA	-0.196429	NA	NA	-0.125	NA	NA	0.0714286	NA	NA
chr9	102744455	102744647	B2	+	Gm5627	+	N	NA	NA	NA	55	2	6	0.964912	26	38	2	7	0.95	18	30	2	1	0.9375	11	14	6	0	0.7	8	0.0149123	1	1	0.0274123	0.616518	1	0.264912	0.00315585	1	0.0125	1	1	0.25	0.0130772	1	0.2375	0.0429877	1
chr11	102744500	102744693	B2	+	N	NA	N	NA	NA	NA	54	7	12	0.885246	30	31	2	4	0.939394	13	16	0	0	1	6	13	3	1	0.8125	6	-0.054148	0.486324	1	-0.114754	NA	NA	0.0727459	NA	NA	-0.0606061	NA	NA	0.126894	NA	NA	0.1875	NA	NA
chr12	102753462	102753651	B2	-	Gm20604	-	Y	NA	NA	NA	33	2	8	0.942857	27	8	1	1	0.888889	7	13	0	0	1	8	22	0	1	1	12	0.0539683	NA	NA	-0.0571429	NA	NA	-0.0571429	0.517544	1	-0.111111	NA	NA	-0.111111	NA	NA	0	NA	NA
chr7	102755126	102755313	B2	+	Olfr78	-	N	NA	NA	NA	22	3	1	0.88	26	14	2	2	0.875	18	5	2	0	0.714286	7	4	1	0	0.8	5	0.005	NA	NA	0.165714	NA	NA	0.08	NA	NA	0.160714	NA	NA	0.075	NA	NA	-0.0857143	NA	NA
chr12	102755934	102756123	B2	-	Gm20604	-	N	NA	NA	NA	14	3	3	0.823529	20	11	1	2	0.916667	14	6	0	0	1	6	8	0	0	1	8	-0.0931373	NA	NA	-0.176471	NA	NA	-0.176471	NA	NA	-0.0833333	NA	NA	-0.0833333	NA	NA	0	NA	NA
chr11	102756913	102757111	B2	+	N	NA	N	NA	NA	NA	55	7	6	0.887097	26	37	1	7	0.973684	19	28	0	0	1	10	20	3	0	0.869565	8	-0.0865874	0.151118	1	-0.112903	0.0939834	1	0.0175316	1	1	-0.0263158	1	1	0.104119	0.145928	1	0.130435	0.085042	1
chr12	102760766	102760969	B2	+	Ubr7	+	N	NA	NA	NA	30	2	4	0.9375	20	24	3	2	0.888889	15	10	0	0	1	5	7	4	0	0.636364	6	0.0486111	0.652252	1	-0.0625	NA	NA	0.301136	NA	NA	-0.111111	NA	NA	0.252525	NA	NA	0.363636	NA	NA
chr15	102764034	102764221	B2	-	N	NA	N	NA	NA	NA	38	10	4	0.791667	21	24	2	3	0.923077	12	14	2	0	0.875	7	14	2	0	0.875	6	-0.13141	0.194751	1	-0.0833333	NA	NA	-0.0833333	NA	NA	0.0480769	NA	NA	0.0480769	NA	NA	0	NA	NA
chr9	102785577	102785767	B2	-	N	NA	N	NA	NA	NA	15	3	0	0.833333	18	11	3	0	0.785714	14	4	2	0	0.666667	6	3	1	0	0.75	4	0.047619	NA	NA	0.166667	NA	NA	0.0833333	NA	NA	0.119048	NA	NA	0.0357143	NA	NA	-0.0833333	NA	NA
chr9	102786165	102786363	B2	-	N	NA	N	NA	NA	NA	28	4	3	0.875	20	27	0	3	1	16	15	0	0	1	8	7	2	1	0.777778	7	-0.125	0.117572	1	-0.125	NA	NA	0.0972222	NA	NA	0	NA	NA	0.222222	NA	NA	0.222222	NA	NA
chr13	102787745	102787932	B2	+	Mast4	-	N	NA	NA	NA	47	1	3	0.979167	28	20	0	3	1	14	20	0	0	1	11	12	0	0	1	6	-0.0208333	1	1	-0.0208333	1	1	-0.0208333	NA	NA	0	1	1	0	NA	NA	0	NA	NA
chr3	102791687	102791872	B2	+	N	NA	N	NA	NA	NA	86	4	8	0.955556	25	53	3	7	0.946429	15	57	3	0	0.95	13	22	1	0	0.956522	6	0.00912699	1	1	0.00555556	1	1	-0.000966183	1	1	-0.00357143	1	1	-0.0100932	1	1	-0.00652174	1	1
chr11	102798222	102798412	B2	-	N	NA	N	NA	NA	NA	32	4	10	0.888889	19	15	3	1	0.833333	9	8	1	0	0.888889	4	31	2	0	0.939394	13	0.0555556	NA	NA	0	NA	NA	-0.0505051	0.675036	1	-0.0555556	NA	NA	-0.106061	NA	NA	-0.0505051	NA	NA
chr9	102799827	102800020	B2	+	N	NA	N	NA	NA	NA	46	9	10	0.836364	27	38	8	5	0.826087	20	25	2	0	0.925926	10	21	2	1	0.913043	9	0.0102767	1	1	-0.0895623	0.324188	1	-0.0766798	0.491786	1	-0.099839	0.305342	1	-0.0869565	0.477299	1	0.0128824	1	1
chr12	102800009	102800203	B2	+	Btbd7	-	N	NA	NA	NA	44	2	3	0.956522	26	17	2	5	0.894737	14	16	2	1	0.888889	11	13	1	0	0.928571	8	0.0617849	NA	NA	0.0676328	NA	NA	0.0279503	NA	NA	0.00584795	NA	NA	-0.0338346	NA	NA	-0.0396825	NA	NA
chr13	102802472	102802657	B2	+	Mast4	-	N	NA	NA	NA	36	0	2	1	22	18	0	1	1	11	12	0	0	1	7	8	0	0	1	5	0	NA	NA	0	NA	NA	0	NA	NA	0	NA	NA	0	NA	NA	0	NA	NA
chr12	102804212	102804408	B2	+	Btbd7	-	N	NA	NA	NA	73	1	10	0.986486	23	47	4	11	0.921569	20	30	1	1	0.967742	10	8	5	0	0.615385	4	0.0649179	0.15755	1	0.0187446	0.505311	1	0.371102	NA	NA	-0.0461733	0.645098	1	0.306184	NA	NA	0.352357	NA	NA
chr11	102809779	102809964	B2	-	Gjc1	-	N	NA	NA	NA	60	3	7	0.952381	29	35	0	3	1	15	29	6	0	0.828571	15	16	1	0	0.941176	7	-0.047619	0.55058	1	0.12381	0.0653324	1	0.0112045	NA	NA	0.171429	0.0247591	1	0.0588235	NA	NA	-0.112605	NA	NA
chr3	102810847	102811034	B2	+	N	NA	N	NA	NA	NA	94	8	17	0.921569	36	38	3	8	0.926829	14	35	0	0	1	10	21	1	1	0.954545	7	-0.00526064	1	1	-0.0784314	0.113674	1	-0.0329768	1	1	-0.0731707	0.244737	1	-0.0277162	1	1	0.0454545	0.385965	1
chr12	102816473	102816667	B2	+	Btbd7	-	N	NA	NA	NA	90	5	14	0.947368	37	19	1	2	0.95	8	24	0	0	1	7	14	1	3	0.933333	6	-0.00263158	1	1	-0.0526316	0.581657	1	0.0140351	NA	NA	-0.05	0.454545	1	0.0166667	NA	NA	0.0666667	NA	NA
chr9	102817023	102817219	B2	-	N	NA	N	NA	NA	NA	46	3	2	0.938776	21	36	1	4	0.972973	15	22	0	1	1	9	27	1	0	0.964286	10	-0.0341975	0.631177	1	-0.0612245	0.547336	1	-0.0255102	1	1	-0.027027	1	1	0.00868726	1	1	0.0357143	1	1
chr3	102821334	102821520	B2	+	Sycp1	-	N	NA	NA	NA	55	6	13	0.901639	34	41	0	10	1	20	13	1	0	0.928571	5	9	0	0	1	4	-0.0983607	0.078523	1	-0.0269321	NA	NA	-0.0983607	NA	NA	0.0714286	NA	NA	0	NA	NA	-0.0714286	NA	NA
chr12	102821879	102822072	B2	-	Btbd7	-	N	NA	NA	NA	86	8	6	0.914894	32	38	1	0	0.974359	14	21	2	0	0.913043	8	23	1	0	0.958333	8	-0.0594654	0.281908	1	0.00185014	1	1	-0.0434397	0.684023	1	0.0613155	0.549365	1	0.0160256	1	1	-0.0452899	0.608511	1
chr9	102829551	102829743	B2	+	N	NA	N	NA	NA	NA	20	0	3	1	23	4	0	1	1	5	5	1	0	0.833333	6	6	0	0	1	6	0	NA	NA	0.166667	NA	NA	0	NA	NA	0.166667	NA	NA	0	NA	NA	-0.166667	NA	NA
chr8	102834220	102834406	B2	+	N	NA	N	NA	NA	NA	18	7	2	0.72	27	6	0	0	1	6	10	3	0	0.769231	13	4	2	0	0.666667	6	-0.28	NA	NA	-0.0492308	NA	NA	0.0533333	NA	NA	0.230769	NA	NA	0.333333	NA	NA	0.102564	NA	NA
chr11	102853367	102853567	B2	-	Eftud2	-	N	NA	NA	NA	11	3	3	0.785714	17	9	0	1	1	10	8	1	0	0.888889	9	7	0	0	1	7	-0.214286	NA	NA	-0.103175	NA	NA	-0.214286	NA	NA	0.111111	NA	NA	0	NA	NA	-0.111111	NA	NA
chr9	102868276	102868484	B2	-	Ryk	+	N	NA	NA	NA	49	6	9	0.890909	35	15	1	2	0.9375	11	13	4	0	0.764706	9	13	0	0	1	8	-0.0465909	NA	NA	0.126203	NA	NA	-0.109091	NA	NA	0.172794	NA	NA	-0.0625	NA	NA	-0.235294	NA	NA
chr12	102873196	102873385	B2	+	Btbd7	-	N	NA	NA	NA	25	1	3	0.961538	29	11	1	0	0.916667	12	3	0	0	1	3	6	0	0	1	6	0.0448718	NA	NA	-0.0384615	NA	NA	-0.0384615	NA	NA	-0.0833333	NA	NA	-0.0833333	NA	NA	0	NA	NA
chr13	102876182	102876368	B2	-	Mast4	-	N	NA	NA	NA	61	6	10	0.910448	32	18	1	3	0.947368	10	4	0	0	1	2	19	2	1	0.904762	8	-0.0369207	NA	NA	-0.0895522	NA	NA	0.00568586	1	1	-0.0526316	NA	NA	0.0426065	NA	NA	0.0952381	NA	NA
chr11	102876215	102876404	B2	+	Eftud2	-	N	NA	NA	NA	36	3	3	0.923077	23	24	3	3	0.888889	16	18	2	0	0.9	13	5	1	0	0.833333	3	0.034188	0.682253	1	0.0230769	1	1	0.0897436	NA	NA	-0.0111111	1	1	0.0555556	NA	NA	0.0666667	NA	NA
chr9	102893987	102894186	B2	-	Ryk	+	N	NA	NA	NA	19	1	0	0.95	20	10	0	0	1	10	11	0	0	1	11	6	0	0	1	6	-0.05	NA	NA	-0.05	NA	NA	-0.05	NA	NA	0	NA	NA	0	NA	NA	0	NA	NA
chr9	102895691	102895879	B2	-	Ryk	+	N	NA	NA	NA	64	2	2	0.969697	27	34	2	2	0.944444	14	34	3	0	0.918919	15	13	1	0	0.928571	6	0.0252525	0.612347	1	0.0507781	0.347247	1	0.0411255	NA	NA	0.0255255	1	1	0.015873	NA	NA	-0.00965251	NA	NA
chr15	102901134	102901329	B2	+	N	NA	N	NA	NA	NA	45	9	6	0.833333	23	16	0	9	1	11	12	2	0	0.857143	5	7	4	0	0.636364	5	-0.166667	NA	NA	-0.0238095	NA	NA	0.19697	NA	NA	0.142857	NA	NA	0.363636	NA	NA	0.220779	NA	NA
chr11	102902090	102902284	B2	-	N	NA	N	NA	NA	NA	43	7	7	0.86	32	16	2	5	0.888889	12	13	2	0	0.866667	8	14	0	0	1	7	-0.0288889	NA	NA	-0.00666667	NA	NA	-0.14	NA	NA	0.0222222	NA	NA	-0.111111	NA	NA	-0.133333	NA	NA
chr12	102904191	102904382	B2	+	N	NA	N	NA	NA	NA	22	0	0	1	22	11	1	0	0.916667	12	3	0	0	1	3	4	0	0	1	4	0.0833333	NA	NA	0	NA	NA	0	NA	NA	-0.0833333	NA	NA	-0.0833333	NA	NA	0	NA	NA
chr7	102904722	102904912	B2	-	N	NA	N	NA	NA	NA	34	2	3	0.944444	16	32	1	3	0.969697	13	23	5	0	0.821429	10	9	0	0	1	3	-0.0252525	1	1	0.123016	0.224638	1	-0.0555556	NA	NA	0.148268	0.0851421	1	-0.030303	NA	NA	-0.178571	NA	NA
chr10	102905652	102905840	B2	+	N	NA	N	NA	NA	NA	13	4	4	0.764706	21	10	2	0	0.833333	12	10	1	1	0.909091	12	6	3	0	0.666667	9	-0.0686275	NA	NA	-0.144385	NA	NA	0.0980392	NA	NA	-0.0757576	NA	NA	0.166667	NA	NA	0.242424	NA	NA
chr11	102917652	102917839	B2	+	Kif18b	-	N	NA	NA	NA	21	1	0	0.954545	22	17	0	1	1	18	4	0	0	1	4	6	0	0	1	6	-0.0454545	NA	NA	-0.0454545	NA	NA	-0.0454545	NA	NA	0	NA	NA	0	NA	NA	0	NA	NA
chr11	102920396	102920590	B2	-	Kif18b	-	N	NA	NA	NA	51	5	4	0.910714	19	52	0	8	1	18	24	0	0	1	7	32	2	0	0.941176	9	-0.0892857	0.0575834	1	-0.0892857	0.315072	1	-0.0304622	0.705829	1	0	1	1	0.0588235	0.153488	1	0.0588235	0.506352	1
chr13	102922436	102922622	B2	+	Mast4	-	N	NA	NA	NA	16	4	3	0.8	23	12	0	3	1	15	6	0	0	1	6	4	1	0	0.8	5	-0.2	NA	NA	-0.2	NA	NA	0	NA	NA	0	NA	NA	0.2	NA	NA	0.2	NA	NA
chr11	102927009	102927193	B2	+	N	NA	N	NA	NA	NA	13	2	1	0.866667	16	9	1	2	0.9	12	7	3	0	0.7	10	4	2	1	0.666667	7	-0.0333333	NA	NA	0.166667	NA	NA	0.2	NA	NA	0.2	NA	NA	0.233333	NA	NA	0.0333333	NA	NA
chr11	102928195	102928384	B2	+	N	NA	N	NA	NA	NA	23	3	4	0.884615	19	19	2	2	0.904762	15	8	8	0	0.5	9	5	0	0	1	4	-0.0201465	1	1	0.384615	NA	NA	-0.115385	NA	NA	0.404762	NA	NA	-0.0952381	NA	NA	-0.5	NA	NA
chr9	102953661	102953853	B2	-	N	NA	N	NA	NA	NA	13	0	4	1	17	11	0	0	1	11	8	0	0	1	8	5	0	0	1	5	0	NA	NA	0	NA	NA	0	NA	NA	0	NA	NA	0	NA	NA	0	NA	NA
chr11	102954380	102954567	B2	+	N	NA	N	NA	NA	NA	35	0	4	1	23	5	0	2	1	4	17	1	1	0.944444	10	6	0	0	1	3	0	NA	NA	0.0555556	NA	NA	0	NA	NA	0.0555556	NA	NA	0	NA	NA	-0.0555556	NA	NA
chr4	102967116	102967309	B2	+	Sgip1	+	N	NA	NA	NA	33	3	1	0.916667	17	30	2	0	0.9375	12	24	0	0	1	8	24	0	1	1	10	-0.0208333	1	1	-0.0833333	0.267797	1	-0.0833333	0.267797	1	-0.0625	0.501299	1	-0.0625	0.501299	1	0	1	1
chr8	102970630	102970819	B2	-	N	NA	N	NA	NA	NA	18	3	3	0.857143	15	11	1	1	0.916667	9	9	0	0	1	5	10	3	0	0.769231	8	-0.0595238	NA	NA	-0.142857	NA	NA	0.0879121	NA	NA	-0.0833333	NA	NA	0.147436	NA	NA	0.230769	NA	NA
chr2	102978138	102978345	B2	+	N	NA	N	NA	NA	NA	49	6	1	0.890909	24	31	9	2	0.775	15	23	7	0	0.766667	11	23	1	0	0.958333	9	0.115909	0.158392	1	0.124242	0.205461	1	-0.0674242	0.668776	1	0.00833333	1	1	-0.183333	0.0756413	1	-0.191667	0.0632704	1
chr4	102994943	102995131	B2	-	Tctex1d1	+	N	NA	NA	NA	24	2	6	0.923077	22	27	2	4	0.931034	19	11	0	0	1	6	4	0	0	1	3	-0.00795756	1	1	-0.0769231	NA	NA	-0.0769231	NA	NA	-0.0689655	NA	NA	-0.0689655	NA	NA	0	NA	NA
chr3	103001424	103001611	B2	+	Sike1	+	N	NA	NA	NA	47	0	4	1	27	28	0	2	1	16	23	0	0	1	12	5	0	0	1	3	0	1	1	0	1	1	0	NA	NA	0	1	1	0	NA	NA	0	NA	NA
chr11	103009509	103009699	B2	+	Dcakd	-	N	NA	NA	NA	68	2	5	0.971429	34	29	2	9	0.935484	17	26	0	0	1	9	25	0	0	1	10	0.0359447	0.584381	1	-0.0285714	1	1	-0.0285714	1	1	-0.0645161	0.494987	1	-0.0645161	0.496753	1	0	1	1
chr13	103012865	103013056	B2	+	Mast4	-	N	NA	NA	NA	81	2	8	0.975904	35	14	2	2	0.875	8	14	1	0	0.933333	8	22	1	0	0.956522	9	0.100904	NA	NA	0.0425703	NA	NA	0.0193819	0.523735	1	-0.0583333	NA	NA	-0.0815217	NA	NA	-0.0231884	NA	NA
chr4	103026147	103026338	B2	+	Insl5	-	N	NA	NA	NA	121	6	22	0.952756	44	17	2	2	0.894737	6	11	0	0	1	3	17	0	2	1	5	0.0580191	NA	NA	-0.0472441	NA	NA	-0.0472441	NA	NA	-0.105263	NA	NA	-0.105263	NA	NA	0	NA	NA
chr3	103026307	103026494	B2	-	Csde1	+	N	NA	NA	NA	5	5	1	0.5	11	12	1	1	0.923077	14	5	0	1	1	6	4	0	0	1	4	-0.423077	NA	NA	-0.5	NA	NA	-0.5	NA	NA	-0.0769231	NA	NA	-0.0769231	NA	NA	0	NA	NA
chr11	103026447	103026635	B2	+	N	NA	N	NA	NA	NA	13	2	0	0.866667	15	10	0	0	1	10	5	0	0	1	5	10	0	0	1	10	-0.133333	NA	NA	-0.133333	NA	NA	-0.133333	NA	NA	0	NA	NA	0	NA	NA	0	NA	NA
chr13	103036186	103036374	B2	+	Mast4	-	N	NA	NA	NA	59	8	2	0.880597	27	21	1	1	0.954545	11	11	2	0	0.846154	5	15	2	0	0.882353	7	-0.0739484	0.442167	1	0.0344432	NA	NA	-0.00175593	NA	NA	0.108392	NA	NA	0.0721925	NA	NA	-0.0361991	NA	NA
chr3	103037824	103038017	B2	-	Csde1	+	N	NA	NA	NA	34	4	2	0.894737	23	20	0	2	1	12	19	0	0	1	10	14	0	0	1	7	-0.105263	0.287506	1	-0.105263	NA	NA	-0.105263	NA	NA	0	NA	NA	0	NA	NA	0	NA	NA
chr9	103044727	103044916	B2	+	Slco2a1	+	N	NA	NA	NA	13	1	0	0.928571	14	13	0	0	1	13	4	0	0	1	4	13	0	0	1	13	-0.0714286	NA	NA	-0.0714286	NA	NA	-0.0714286	NA	NA	0	NA	NA	0	NA	NA	0	NA	NA
chr9	103045791	103045983	B2	+	Slco2a1	+	N	NA	NA	NA	38	2	10	0.95	19	32	1	4	0.969697	16	13	0	0	1	6	26	1	0	0.962963	11	-0.019697	1	1	-0.05	NA	NA	-0.012963	1	1	-0.030303	NA	NA	0.00673401	1	1	0.037037	NA	NA
chr3	103046281	103046474	B2	-	Csde1	+	N	NA	NA	NA	8	0	3	1	11	8	0	0	1	8	11	0	0	1	11	1	0	1	1	2	0	NA	NA	0	NA	NA	0	NA	NA	0	NA	NA	0	NA	NA	0	NA	NA
chr11	103051083	103051273	B2	+	Nmt1	+	N	NA	NA	NA	19	21	10	0.475	24	34	3	3	0.918919	16	13	2	1	0.866667	7	16	2	0	0.888889	8	-0.443919	2.25e-05	1	-0.391667	NA	NA	-0.413889	NA	NA	0.0522523	NA	NA	0.03003	NA	NA	-0.0222222	NA	NA
chr3	103063725	103063915	B2	+	Nras	+	N	NA	NA	NA	38	3	1	0.926829	23	16	6	1	0.727273	12	13	2	0	0.866667	8	11	1	0	0.916667	7	0.199557	0.0548922	1	0.0601626	NA	NA	0.0101626	NA	NA	-0.139394	NA	NA	-0.189394	NA	NA	-0.05	NA	NA
chr11	103069526	103069711	B2	-	N	NA	N	NA	NA	NA	16	0	0	1	16	11	0	0	1	11	5	1	0	0.833333	6	4	0	0	1	4	0	NA	NA	0.166667	NA	NA	0	NA	NA	0.166667	NA	NA	0	NA	NA	-0.166667	NA	NA
chr15	103073332	103073524	B2	+	N	NA	N	NA	NA	NA	54	9	11	0.857143	26	52	12	17	0.8125	24	33	4	0	0.891892	10	10	0	0	1	3	0.0446429	0.633932	1	-0.034749	0.76258	1	-0.142857	NA	NA	-0.0793919	0.399814	1	-0.1875	NA	NA	-0.108108	NA	NA
chr11	103073458	103073653	B2	+	Plcd3	-	N	NA	NA	NA	35	2	4	0.945946	24	27	2	2	0.931034	19	6	2	1	0.75	5	5	0	0	1	3	0.0149115	1	1	0.195946	NA	NA	-0.0540541	NA	NA	0.181034	NA	NA	-0.0689655	NA	NA	-0.25	NA	NA
chr14	103074379	103074592	B2	-	Cln5	+	N	NA	NA	NA	25	0	3	1	28	11	0	2	1	13	9	0	0	1	9	6	0	0	1	6	0	NA	NA	0	NA	NA	0	NA	NA	0	NA	NA	0	NA	NA	0	NA	NA
chr8	103076911	103077098	B2	+	N	NA	N	NA	NA	NA	34	4	6	0.894737	25	7	1	3	0.875	8	14	0	0	1	7	19	1	0	0.95	11	0.0197368	NA	NA	-0.105263	NA	NA	-0.0552632	0.650197	1	-0.125	NA	NA	-0.075	NA	NA	0.05	NA	NA
chr9	103079033	103079227	B2	-	Slco2a1	+	N	NA	NA	NA	61	6	6	0.910448	28	26	2	2	0.928571	11	19	2	0	0.904762	8	13	1	0	0.928571	6	-0.0181237	1	1	0.00568586	1	1	-0.0181237	NA	NA	0.0238095	1	1	0	NA	NA	-0.0238095	NA	NA
chr11	103083212	103083409	B2	-	Plcd3	-	N	NA	NA	NA	14	3	3	0.823529	20	11	0	0	1	11	4	1	0	0.8	5	7	0	0	1	7	-0.176471	NA	NA	0.0235294	NA	NA	-0.176471	NA	NA	0.2	NA	NA	0	NA	NA	-0.2	NA	NA
chr2	103084328	103084516	B2	-	Apip	+	N	NA	NA	NA	42	17	3	0.711864	24	26	11	7	0.702703	17	8	6	0	0.571429	7	10	9	0	0.526316	8	0.0091617	1	1	0.140436	NA	NA	0.185549	NA	NA	0.131274	NA	NA	0.176387	NA	NA	0.0451128	NA	NA
chr3	103086636	103086825	B2	-	Ampd1	+	N	NA	NA	NA	57	7	7	0.890625	27	28	2	7	0.933333	15	11	1	0	0.916667	5	8	2	0	0.8	4	-0.0427083	0.713827	1	-0.0260417	NA	NA	0.090625	NA	NA	0.0166667	NA	NA	0.133333	NA	NA	0.116667	NA	NA
chr3	103096579	103096794	B2	-	Ampd1	+	N	NA	NA	NA	124	7	14	0.946565	30	26	2	12	0.928571	10	31	1	2	0.96875	7	34	2	1	0.944444	8	0.0179935	0.659217	1	-0.0221851	1	1	0.00212044	1	1	-0.0401786	0.594155	1	-0.015873	1	1	0.0243056	1	1
chr13	103101103	103101293	B2	-	Mast4	-	N	NA	NA	NA	29	3	6	0.90625	22	16	0	2	1	11	4	0	0	1	2	22	1	0	0.956522	12	-0.09375	NA	NA	-0.09375	NA	NA	-0.0502717	0.632059	1	0	NA	NA	0.0434783	NA	NA	0.0434783	NA	NA
chr10	103108171	103108358	B2	+	Lrriq1	-	N	NA	NA	NA	12	5	1	0.705882	18	14	0	1	1	15	2	3	0	0.4	5	4	2	0	0.666667	6	-0.294118	NA	NA	0.305882	NA	NA	0.0392157	NA	NA	0.6	NA	NA	0.333333	NA	NA	-0.266667	NA	NA
chr3	103115335	103115550	B2	-	N	NA	N	NA	NA	NA	32	3	3	0.914286	21	10	3	1	0.769231	9	21	3	0	0.875	13	14	2	0	0.875	8	0.145055	NA	NA	0.0392857	0.679268	1	0.0392857	NA	NA	-0.105769	NA	NA	-0.105769	NA	NA	0	NA	NA
chrX	103118425	103118618	B2	+	N	NA	N	NA	NA	NA	9	0	0	1	9	6	1	0	0.857143	7	2	1	0	0.666667	3	6	1	0	0.857143	7	0.142857	NA	NA	0.333333	NA	NA	0.142857	NA	NA	0.190476	NA	NA	0	NA	NA	-0.190476	NA	NA
chr11	103120990	103121191	B2	+	N	NA	N	NA	NA	NA	35	6	10	0.853659	24	19	7	6	0.730769	17	19	2	1	0.904762	9	17	1	2	0.944444	8	0.122889	0.341835	1	-0.0511034	0.705214	1	-0.0907859	NA	NA	-0.173993	0.159576	1	-0.213675	NA	NA	-0.0396825	NA	NA
chr9	103125068	103125260	B2	-	Rab6b	+	N	NA	NA	NA	54	7	6	0.885246	26	19	3	2	0.863636	10	27	0	1	1	10	10	1	1	0.909091	5	0.0216095	0.720328	1	-0.114754	0.0949778	1	-0.023845	NA	NA	-0.136364	0.0835866	1	-0.0454545	NA	NA	0.0909091	NA	NA
chr9	103136961	103137160	B2	+	Rab6b	+	N	NA	NA	NA	30	1	12	0.967742	25	8	3	6	0.727273	14	19	2	1	0.904762	12	2	0	0	1	1	0.240469	NA	NA	0.06298	0.558145	1	-0.0322581	NA	NA	-0.177489	NA	NA	-0.272727	NA	NA	-0.0952381	NA	NA
chr4	103142383	103142571	B2	+	Mier1	+	N	NA	NA	NA	45	0	5	1	26	16	0	1	1	9	14	0	0	1	7	14	2	0	0.875	9	0	NA	NA	0	NA	NA	0.125	NA	NA	0	NA	NA	0.125	NA	NA	0.125	NA	NA
chr3	103144796	103144985	B2	-	Dennd2c	+	N	NA	NA	NA	44	3	3	0.93617	27	13	4	4	0.764706	11	7	1	0	0.875	5	13	0	0	1	7	0.171464	NA	NA	0.0611702	NA	NA	-0.0638298	NA	NA	-0.110294	NA	NA	-0.235294	NA	NA	-0.125	NA	NA
chr11	103145846	103146040	B2	-	N	NA	N	NA	NA	NA	22	1	1	0.956522	24	9	3	1	0.75	13	10	0	0	1	10	15	1	0	0.9375	16	0.206522	NA	NA	-0.0434783	NA	NA	0.0190217	NA	NA	-0.25	NA	NA	-0.1875	NA	NA	0.0625	NA	NA
chr12	103152718	103152918	B2	+	Unc79	+	N	NA	NA	NA	21	0	0	1	21	13	0	0	1	13	6	0	0	1	6	3	0	0	1	3	0	NA	NA	0	NA	NA	0	NA	NA	0	NA	NA	0	NA	NA	0	NA	NA
chr4	103155095	103155289	B2	+	Mier1	+	N	NA	NA	NA	19	7	3	0.730769	16	11	3	3	0.785714	10	16	2	0	0.888889	10	8	3	0	0.727273	6	-0.0549451	NA	NA	-0.15812	NA	NA	0.0034965	NA	NA	-0.103175	NA	NA	0.0584416	NA	NA	0.161616	NA	NA
chr13	103156352	103156549	B2	+	Mast4	-	N	NA	NA	NA	28	7	0	0.8	21	10	4	0	0.714286	9	9	1	0	0.9	5	10	1	0	0.909091	6	0.0857143	NA	NA	-0.1	NA	NA	-0.109091	NA	NA	-0.185714	NA	NA	-0.194805	NA	NA	-0.00909091	NA	NA
chr11	103162831	103163019	B2	+	N	NA	N	NA	NA	NA	33	2	1	0.942857	21	24	2	3	0.923077	17	10	0	0	1	5	13	0	1	1	7	0.0197802	1	1	-0.0571429	NA	NA	-0.0571429	NA	NA	-0.0769231	NA	NA	-0.0769231	NA	NA	0	NA	NA
chr1	103167520	103167711	B2	+	N	NA	N	NA	NA	NA	37	3	7	0.925	26	22	1	3	0.956522	13	9	0	1	1	5	9	0	0	1	5	-0.0315217	1	1	-0.075	NA	NA	-0.075	NA	NA	-0.0434783	NA	NA	-0.0434783	NA	NA	0	NA	NA
chr9	103172821	103173010	B2	+	Rab6b	+	N	NA	NA	NA	68	5	9	0.931507	34	31	2	12	0.939394	18	28	0	0	1	11	20	0	1	1	8	-0.00788709	1	1	-0.0684932	0.318432	1	-0.0684932	0.581142	1	-0.0606061	0.495082	1	-0.0606061	0.521045	1	0	1	1
chr3	103178975	103179166	B2	+	Bcas2	+	Y	NA	NA	NA	99	2	13	0.980198	27	35	1	5	0.972222	10	56	0	2	1	13	23	0	0	1	5	0.0079758	1	1	-0.019802	0.538135	1	-0.019802	1	1	-0.0277778	0.391304	1	-0.0277778	1	1	0	1	1
chr3	103188118	103188313	B2	-	N	NA	N	NA	NA	NA	76	7	9	0.915663	27	44	7	5	0.862745	16	45	8	0	0.849057	14	21	5	0	0.807692	7	0.0529176	0.388328	1	0.066606	0.267189	1	0.10797	0.152903	1	0.0136885	1	1	0.0550528	0.525715	1	0.0413643	0.748973	1
chrX	103189269	103189460	B2	+	N	NA	N	NA	NA	NA	6	8	1	0.428571	15	9	1	1	0.9	11	6	2	0	0.75	8	1	5	0	0.166667	6	-0.471429	NA	NA	-0.321429	NA	NA	0.261905	NA	NA	0.15	NA	NA	0.733333	NA	NA	0.583333	NA	NA
chr3	103190136	103190328	B2	+	N	NA	N	NA	NA	NA	82	6	13	0.931818	28	38	2	3	0.95	14	53	0	1	1	14	25	0	0	1	8	-0.0181818	1	1	-0.0681818	0.0834215	1	-0.0681818	0.335476	1	-0.05	0.182328	1	-0.05	0.519231	1	0	1	1
chr3	103193658	103193848	B2	-	N	NA	N	NA	NA	NA	41	4	4	0.911111	26	19	2	0	0.904762	12	21	3	0	0.875	14	15	1	0	0.9375	8	0.00634921	1	1	0.0361111	0.687454	1	-0.0263889	NA	NA	0.0297619	1	1	-0.0327381	NA	NA	-0.0625	NA	NA
chr9	103200773	103200964	B2	+	Srprb	-	N	NA	NA	NA	26	5	8	0.83871	23	4	0	2	1	4	13	0	0	1	7	8	0	0	1	4	-0.16129	NA	NA	-0.16129	NA	NA	-0.16129	NA	NA	0	NA	NA	0	NA	NA	0	NA	NA
chr3	103206323	103206512	B2	-	N	NA	N	NA	NA	NA	20	46	7	0.30303	31	41	2	3	0.953488	19	30	2	5	0.9375	14	22	0	0	1	8	-0.650458	1.93e-12	4.38e-07	-0.63447	9.7e-10	0.000219799	-0.69697	1.69e-09	0.000384233	0.0159884	1	1	-0.0465116	0.545192	1	-0.0625	0.508036	1
chrX	103217195	103217383	B2	+	N	NA	N	NA	NA	NA	25	6	3	0.806452	19	6	1	3	0.857143	6	6	3	1	0.666667	7	2	1	0	0.666667	2	-0.0506912	NA	NA	0.139785	NA	NA	0.139785	NA	NA	0.190476	NA	NA	0.190476	NA	NA	0	NA	NA
chrX	103217564	103217753	B2	-	N	NA	N	NA	NA	NA	65	5	6	0.928571	20	25	1	1	0.961538	7	29	2	0	0.935484	7	8	2	0	0.8	2	-0.032967	1	1	-0.00691244	1	1	0.128571	NA	NA	0.0260546	1	1	0.161538	NA	NA	0.135484	NA	NA
chr10	103220166	103220357	B2	+	Lrriq1	-	N	NA	NA	NA	9	1	4	0.9	14	8	0	1	1	9	4	0	0	1	4	6	0	0	1	6	-0.1	NA	NA	-0.1	NA	NA	-0.1	NA	NA	0	NA	NA	0	NA	NA	0	NA	NA
chr15	103222150	103222341	B2	+	Cbx5	-	N	NA	NA	NA	33	2	3	0.942857	22	20	2	5	0.909091	15	5	0	0	1	3	4	0	0	1	3	0.0337662	0.635478	1	-0.0571429	NA	NA	-0.0571429	NA	NA	-0.0909091	NA	NA	-0.0909091	NA	NA	0	NA	NA
chr9	103227449	103227638	B2	-	Trf	-	N	NA	NA	NA	19	4	1	0.826087	24	6	1	2	0.857143	9	5	0	0	1	5	6	3	0	0.666667	9	-0.0310559	NA	NA	-0.173913	NA	NA	0.15942	NA	NA	-0.142857	NA	NA	0.190476	NA	NA	0.333333	NA	NA
chr15	103228158	103228351	B2	+	Cbx5	-	N	NA	NA	NA	27	1	3	0.964286	17	19	1	1	0.95	12	12	0	0	1	6	12	1	0	0.923077	7	0.0142857	1	1	-0.0357143	NA	NA	0.0412088	NA	NA	-0.05	NA	NA	0.0269231	NA	NA	0.0769231	NA	NA
chr3	103232518	103232719	B2	-	N	NA	N	NA	NA	NA	25	9	1	0.735294	20	23	7	4	0.766667	18	11	2	0	0.846154	8	7	7	0	0.5	8	-0.0313725	1	1	-0.11086	NA	NA	0.235294	NA	NA	-0.0794872	NA	NA	0.266667	NA	NA	0.346154	NA	NA
chrX	103234523	103234716	B2	-	4930519F16Rik	-	N	NA	NA	NA	24	17	4	0.585366	16	10	3	0	0.769231	6	16	11	0	0.592593	7	17	9	0	0.653846	8	-0.183865	NA	NA	-0.00722674	1	1	-0.0684803	0.616176	1	0.176638	NA	NA	0.115385	NA	NA	-0.0612536	0.778551	1
chr10	103234898	103235089	B2	+	Lrriq1	-	N	NA	NA	NA	16	1	1	0.941176	18	11	0	0	1	11	5	0	0	1	5	3	1	0	0.75	4	-0.0588235	NA	NA	-0.0588235	NA	NA	0.191176	NA	NA	0	NA	NA	0.25	NA	NA	0.25	NA	NA
chr3	103235234	103235427	B2	-	N	NA	N	NA	NA	NA	21	5	1	0.807692	16	21	10	3	0.677419	19	9	0	1	1	5	6	5	0	0.545455	7	0.130273	0.368085	1	-0.192308	NA	NA	0.262238	NA	NA	-0.322581	NA	NA	0.131965	NA	NA	0.454545	NA	NA
chr15	103236317	103236505	B2	+	Cbx5	-	N	NA	NA	NA	14	0	2	1	16	9	0	1	1	10	4	0	0	1	4	12	0	0	1	12	0	NA	NA	0	NA	NA	0	NA	NA	0	NA	NA	0	NA	NA	0	NA	NA
chr4	103241412	103241601	B2	-	4921539E11Rik	-	N	NA	NA	NA	75	15	9	0.833333	30	38	4	10	0.904762	15	33	1	1	0.970588	10	21	3	0	0.875	7	-0.0714286	0.424794	1	-0.137255	0.067473	1	-0.0416667	0.760259	1	-0.0658263	0.372525	1	0.0297619	0.698527	1	0.0955882	0.296552	1
chrX	103241842	103242033	B2	+	4930519F16Rik	-	N	NA	NA	NA	83	9	20	0.902174	23	36	1	1	0.972973	7	40	3	0	0.930233	8	44	1	0	0.977778	8	-0.0707991	0.279587	1	-0.0280586	0.751593	1	-0.0756039	0.165197	1	0.0427404	0.619749	1	-0.0048048	1	1	-0.0475452	0.35497	1
chrX	103242295	103242484	B2	+	4930519F16Rik	-	N	NA	NA	NA	12	2	0	0.857143	14	5	0	1	1	6	5	0	0	1	5	7	0	0	1	7	-0.142857	NA	NA	-0.142857	NA	NA	-0.142857	NA	NA	0	NA	NA	0	NA	NA	0	NA	NA
chr4	103243020	103243213	B2	-	4921539E11Rik	-	N	NA	NA	NA	23	1	1	0.958333	25	12	2	2	0.857143	16	6	0	0	1	6	7	0	0	1	7	0.10119	NA	NA	-0.0416667	NA	NA	-0.0416667	NA	NA	-0.142857	NA	NA	-0.142857	NA	NA	0	NA	NA
chrX	103244411	103244599	B2	+	4930519F16Rik	-	N	NA	NA	NA	69	4	6	0.945205	24	25	2	3	0.925926	9	29	2	0	0.935484	9	39	3	1	0.928571	12	0.0192796	0.659789	1	0.00972161	1	1	0.0166341	0.70483	1	-0.00955794	1	1	-0.0026455	1	1	0.00691244	1	1
chrX	103244609	103244796	B2	+	4930519F16Rik	-	N	NA	NA	NA	13	3	4	0.8125	20	6	1	0	0.857143	7	4	2	0	0.666667	6	10	1	0	0.909091	11	-0.0446429	NA	NA	0.145833	NA	NA	-0.0965909	NA	NA	0.190476	NA	NA	-0.0519481	NA	NA	-0.242424	NA	NA
chrX	103246108	103246292	B2	+	4930519F16Rik	-	N	NA	NA	NA	8	1	2	0.888889	11	3	1	2	0.75	6	6	0	0	1	6	6	2	0	0.75	8	0.138889	NA	NA	-0.111111	NA	NA	0.138889	NA	NA	-0.25	NA	NA	0	NA	NA	0.25	NA	NA
chr4	103246295	103246486	B2	-	4921539E11Rik	-	N	NA	NA	NA	11	18	1	0.37931	30	7	3	1	0.7	11	5	1	0	0.833333	6	6	2	0	0.75	8	-0.32069	NA	NA	-0.454023	NA	NA	-0.37069	NA	NA	-0.133333	NA	NA	-0.05	NA	NA	0.0833333	NA	NA
chr9	103246334	103246525	B2	-	N	NA	N	NA	NA	NA	42	2	10	0.954545	24	14	0	5	1	9	23	0	0	1	8	20	0	0	1	8	-0.0454545	NA	NA	-0.0454545	0.542289	1	-0.0454545	1	1	0	NA	NA	0	NA	NA	0	1	1
chrX	103250048	103250237	B2	+	4930519F16Rik	-	N	NA	NA	NA	28	1	4	0.965517	15	13	3	0	0.8125	7	9	0	0	1	4	19	0	0	1	7	0.153017	NA	NA	-0.0344828	NA	NA	-0.0344828	NA	NA	-0.1875	NA	NA	-0.1875	NA	NA	0	NA	NA
chr4	103254778	103254964	B2	+	4921539E11Rik	-	N	NA	NA	NA	23	14	6	0.621622	25	13	7	4	0.65	13	6	4	0	0.6	6	11	9	0	0.55	11	-0.0283784	1	1	0.0216216	NA	NA	0.0716216	0.777846	1	0.05	NA	NA	0.1	0.747527	1	0.05	NA	NA
chr4	103255812	103256005	B2	+	4921539E11Rik	-	N	NA	NA	NA	78	8	4	0.906977	27	18	5	1	0.782609	7	11	1	0	0.916667	3	27	5	0	0.84375	9	0.124368	0.142522	1	-0.00968992	NA	NA	0.0632267	0.335404	1	-0.134058	NA	NA	-0.0611413	0.725651	1	0.0729167	NA	NA
chrX	103261443	103261630	B2	+	N	NA	N	NA	NA	NA	19	5	4	0.791667	14	15	7	2	0.681818	11	13	2	0	0.866667	6	20	4	0	0.833333	10	0.109848	0.507669	1	-0.075	NA	NA	-0.0416667	1	1	-0.184848	NA	NA	-0.151515	0.306821	1	0.0333333	NA	NA
chr3	103265421	103265613	B2	-	N	NA	N	NA	NA	NA	150	3	12	0.980392	32	64	2	2	0.969697	14	45	2	0	0.957447	8	27	1	2	0.964286	5	0.0106952	0.638703	1	0.0229453	0.335242	1	0.0161064	0.492567	1	0.0122502	1	1	0.00541126	1	1	-0.00683891	1	1
chr15	103266545	103266735	B2	+	N	NA	N	NA	NA	NA	27	2	3	0.931034	18	16	0	7	1	13	5	5	0	0.5	5	7	2	0	0.777778	5	-0.0689655	NA	NA	0.431034	NA	NA	0.153257	NA	NA	0.5	NA	NA	0.222222	NA	NA	-0.277778	NA	NA
chrX	103268016	103268202	B2	-	N	NA	N	NA	NA	NA	8	1	2	0.888889	11	6	0	3	1	9	4	0	0	1	4	7	0	0	1	7	-0.111111	NA	NA	-0.111111	NA	NA	-0.111111	NA	NA	0	NA	NA	0	NA	NA	0	NA	NA
chrX	103271786	103271977	B2	+	N	NA	N	NA	NA	NA	43	4	8	0.914894	16	37	6	1	0.860465	12	19	0	1	1	5	32	0	1	1	9	0.0544285	0.510249	1	-0.0851064	NA	NA	-0.0851064	0.142645	1	-0.139535	NA	NA	-0.139535	0.0347768	1	0	NA	NA
chr15	103272137	103272324	B2	+	N	NA	N	NA	NA	NA	7	7	0	0.5	14	7	7	0	0.5	14	1	2	0	0.333333	3	1	8	0	0.111111	9	0	NA	NA	0.166667	NA	NA	0.388889	NA	NA	0.166667	NA	NA	0.388889	NA	NA	0.222222	NA	NA
chr3	103274001	103274189	B2	-	N	NA	N	NA	NA	NA	69	8	6	0.896104	37	15	0	2	1	8	18	0	0	1	7	14	0	0	1	5	-0.103896	NA	NA	-0.103896	NA	NA	-0.103896	NA	NA	0	NA	NA	0	NA	NA	0	NA	NA
chr15	103275699	103275896	B2	-	Copz1	+	N	NA	NA	NA	42	2	3	0.954545	27	14	3	2	0.823529	12	8	0	0	1	4	22	0	0	1	11	0.131016	NA	NA	-0.0454545	NA	NA	-0.0454545	0.548718	1	-0.176471	NA	NA	-0.176471	NA	NA	0	NA	NA
chr15	103276035	103276228	B2	-	Copz1	+	N	NA	NA	NA	41	2	6	0.953488	28	20	0	0	1	11	8	1	0	0.888889	5	14	0	0	1	8	-0.0465116	1	1	0.0645995	NA	NA	-0.0465116	NA	NA	0.111111	NA	NA	0	NA	NA	-0.111111	NA	NA
chr15	103276247	103276440	B2	-	Copz1	+	N	NA	NA	NA	41	1	6	0.97619	27	12	4	2	0.75	11	7	0	1	1	4	14	0	0	1	8	0.22619	NA	NA	-0.0238095	NA	NA	-0.0238095	NA	NA	-0.25	NA	NA	-0.25	NA	NA	0	NA	NA
chr9	103278264	103278463	B2	+	1300017J02Rik	-	N	NA	NA	NA	12	2	2	0.857143	16	15	0	0	1	15	6	0	0	1	6	6	0	0	1	6	-0.142857	NA	NA	-0.142857	NA	NA	-0.142857	NA	NA	0	NA	NA	0	NA	NA	0	NA	NA
chr3	103281527	103281718	B2	-	Trim33	+	N	NA	NA	NA	13	0	3	1	16	4	1	1	0.8	6	4	1	1	0.8	6	3	2	0	0.6	5	0.2	NA	NA	0.2	NA	NA	0.4	NA	NA	0	NA	NA	0.2	NA	NA	0.2	NA	NA
chr9	103283454	103283644	B2	+	1300017J02Rik	-	N	NA	NA	NA	37	3	9	0.925	19	35	1	3	0.972222	15	20	3	0	0.869565	8	15	2	0	0.882353	6	-0.0472222	0.616984	1	0.0554348	0.659703	1	0.0426471	NA	NA	0.102657	0.288966	1	0.0898693	NA	NA	-0.0127877	NA	NA
chrX	103283547	103283745	B2	-	N	NA	N	NA	NA	NA	15	9	2	0.625	15	20	4	1	0.833333	15	10	2	0	0.833333	6	8	2	0	0.8	5	-0.208333	0.193019	1	-0.208333	NA	NA	-0.175	NA	NA	0	NA	NA	0.0333333	NA	NA	0.0333333	NA	NA
chr15	103283718	103283906	B2	-	Copz1	+	N	NA	NA	NA	49	6	0	0.890909	21	24	1	0	0.96	11	9	1	1	0.9	5	20	2	0	0.909091	8	-0.0690909	0.424546	1	-0.00909091	NA	NA	-0.0181818	1	1	0.06	NA	NA	0.0509091	0.592969	1	-0.00909091	NA	NA
chr3	103286197	103286419	B2	-	Trim33	+	N	NA	NA	NA	58	3	4	0.95082	27	23	4	0	0.851852	12	14	2	0	0.875	8	13	2	0	0.866667	6	0.0989678	0.194472	1	0.0758197	NA	NA	0.084153	NA	NA	-0.0231481	NA	NA	-0.0148148	NA	NA	0.00833333	NA	NA
chr3	103292476	103292662	B2	+	Trim33	+	N	NA	NA	NA	54	1	12	0.981818	23	35	4	3	0.897436	12	16	0	0	1	4	44	1	0	0.977778	14	0.0843823	0.156279	1	-0.0181818	NA	NA	0.0040404	1	1	-0.102564	NA	NA	-0.0803419	0.178116	1	0.0222222	NA	NA
chr15	103294118	103294307	B2	+	Copz1	+	N	NA	NA	NA	53	1	1	0.981481	24	20	1	4	0.952381	12	12	0	0	1	4	23	0	0	1	8	0.0291005	0.484324	1	-0.0185185	NA	NA	-0.0185185	1	1	-0.047619	NA	NA	-0.047619	0.477273	1	0	NA	NA
chr3	103297413	103297608	B2	-	Trim33	+	N	NA	NA	NA	135	13	17	0.912162	28	59	3	12	0.951613	13	20	1	0	0.952381	3	26	1	1	0.962963	5	-0.0394507	0.404416	1	-0.0402188	NA	NA	-0.0508008	0.698721	1	-0.000768049	NA	NA	-0.0113501	1	1	-0.010582	NA	NA
chr3	103297646	103297837	B2	-	Trim33	+	N	NA	NA	NA	83	7	11	0.922222	28	26	1	10	0.962963	13	10	0	0	1	3	23	2	1	0.92	7	-0.0407407	0.679529	1	-0.0777778	NA	NA	0.00222222	1	1	-0.037037	NA	NA	0.042963	0.602941	1	0.08	NA	NA
chr3	103300297	103300487	B2	-	Trim33	+	N	NA	NA	NA	40	2	3	0.952381	27	16	0	3	1	12	7	0	0	1	4	7	2	0	0.777778	6	-0.047619	NA	NA	-0.047619	NA	NA	0.174603	NA	NA	0	NA	NA	0.222222	NA	NA	0.222222	NA	NA
chr2	103309018	103309216	B2	+	N	NA	N	NA	NA	NA	33	18	8	0.647059	39	25	1	3	0.961538	17	7	2	0	0.777778	5	8	0	0	1	5	-0.31448	0.00194175	1	-0.130719	NA	NA	-0.352941	NA	NA	0.183761	NA	NA	-0.0384615	NA	NA	-0.222222	NA	NA
chr11	103310314	103310505	B2	-	N	NA	N	NA	NA	NA	0	8	5	0	13	12	5	2	0.705882	19	4	3	0	0.571429	7	2	3	0	0.4	5	-0.705882	NA	NA	-0.571429	NA	NA	-0.4	NA	NA	0.134454	NA	NA	0.305882	NA	NA	0.171429	NA	NA
chr11	103310836	103311024	B2	-	N	NA	N	NA	NA	NA	21	2	0	0.913043	23	18	1	0	0.947368	19	9	1	0	0.9	10	5	0	0	1	5	-0.0343249	NA	NA	0.0130435	NA	NA	-0.0869565	NA	NA	0.0473684	NA	NA	-0.0526316	NA	NA	-0.1	NA	NA
chr15	103311195	103311382	B2	+	N	NA	N	NA	NA	NA	37	30	14	0.552239	25	36	10	6	0.782609	15	18	7	0	0.72	7	6	3	0	0.666667	3	-0.23037	0.0160151	1	-0.167761	0.160677	1	-0.114428	NA	NA	0.0626087	0.572315	1	0.115942	NA	NA	0.0533333	NA	NA
chr4	103318735	103318928	B2	-	Oma1	+	N	NA	NA	NA	23	2	0	0.92	25	7	0	1	1	8	8	0	0	1	8	3	1	0	0.75	4	-0.08	NA	NA	-0.08	NA	NA	0.17	NA	NA	0	NA	NA	0.25	NA	NA	0.25	NA	NA
chr2	103318959	103319146	B2	-	N	NA	N	NA	NA	NA	67	1	10	0.985294	23	28	1	2	0.965517	9	24	0	0	1	7	29	0	0	1	8	0.0197769	0.510739	1	-0.0147059	1	1	-0.0147059	1	1	-0.0344828	1	1	-0.0344828	1	1	0	1	1
chr11	103326120	103326319	B2	+	N	NA	N	NA	NA	NA	2	10	0	0.166667	12	5	2	3	0.714286	10	5	1	0	0.833333	6	1	2	0	0.333333	3	-0.547619	NA	NA	-0.666667	NA	NA	-0.166667	NA	NA	-0.119048	NA	NA	0.380952	NA	NA	0.5	NA	NA
chr14	103328473	103328662	B2	+	Mycbp2	-	N	NA	NA	NA	9	2	5	0.818182	16	10	1	5	0.909091	16	8	0	0	1	8	6	0	0	1	6	-0.0909091	NA	NA	-0.181818	NA	NA	-0.181818	NA	NA	-0.0909091	NA	NA	-0.0909091	NA	NA	0	NA	NA
chr15	103330990	103331177	B2	-	Zfp385a	-	N	NA	NA	NA	90	3	7	0.967742	28	57	4	8	0.934426	20	39	5	0	0.886364	12	5	1	0	0.833333	2	0.0333157	0.435975	1	0.0813783	0.110714	1	0.134409	NA	NA	0.0480626	0.486537	1	0.101093	NA	NA	0.0530303	NA	NA
chr3	103332823	103333017	B2	-	Trim33	+	N	NA	NA	NA	29	16	4	0.644444	26	36	1	3	0.972973	23	22	2	0	0.916667	14	4	0	0	1	2	-0.328529	0.00021534	1	-0.272222	0.0200401	1	-0.355556	NA	NA	0.0563063	0.555877	1	-0.027027	NA	NA	-0.0833333	NA	NA
chrX	103334604	103334794	B2	+	N	NA	N	NA	NA	NA	42	3	7	0.933333	19	27	0	3	1	12	15	0	0	1	6	9	1	0	0.9	4	-0.0666667	0.286972	1	-0.0666667	NA	NA	0.0333333	NA	NA	0	NA	NA	0.1	NA	NA	0.1	NA	NA
chr9	103335582	103335774	B2	-	Topbp1	+	N	NA	NA	NA	58	3	6	0.95082	23	23	1	4	0.958333	11	22	0	0	1	6	52	1	0	0.981132	15	-0.00751366	1	1	-0.0491803	0.561825	1	-0.0303124	0.622091	1	-0.0416667	1	1	-0.0227987	0.52905	1	0.0188679	1	1
chrX	103339364	103339553	B2	-	N	NA	N	NA	NA	NA	52	3	8	0.945455	26	23	0	4	1	13	10	0	0	1	4	16	0	0	1	6	-0.0545455	0.551041	1	-0.0545455	NA	NA	-0.0545455	NA	NA	0	NA	NA	0	NA	NA	0	NA	NA
chr3	103341853	103342042	B2	+	Trim33	+	N	NA	NA	NA	38	0	2	1	21	13	0	0	1	8	25	0	0	1	13	4	0	0	1	2	0	NA	NA	0	1	1	0	NA	NA	0	NA	NA	0	NA	NA	0	NA	NA
chr4	103343686	103343874	B2	-	Oma1	+	N	NA	NA	NA	26	1	3	0.962963	19	10	1	0	0.909091	7	13	1	0	0.928571	8	11	0	0	1	6	0.0538721	NA	NA	0.0343915	NA	NA	-0.037037	NA	NA	-0.0194805	NA	NA	-0.0909091	NA	NA	-0.0714286	NA	NA
chr5	103347282	103347474	B2	-	N	NA	N	NA	NA	NA	99	6	16	0.942857	32	56	4	5	0.933333	15	26	2	2	0.928571	7	28	2	0	0.933333	7	0.00952381	1	1	0.0142857	0.674725	1	0.00952381	1	1	0.0047619	1	1	0	1	1	-0.0047619	1	1
chr15	103348580	103348777	B2	-	Itga5	-	N	NA	NA	NA	21	3	0	0.875	24	12	4	2	0.75	18	4	5	0	0.444444	9	3	1	0	0.75	4	0.125	NA	NA	0.430556	NA	NA	0.125	NA	NA	0.305556	NA	NA	0	NA	NA	-0.305556	NA	NA
chr3	103349913	103350098	B2	+	Trim33	+	N	NA	NA	NA	31	1	0	0.96875	20	19	3	8	0.863636	17	15	1	0	0.9375	11	7	0	1	1	5	0.105114	0.292663	1	0.03125	NA	NA	-0.03125	NA	NA	-0.0738636	NA	NA	-0.136364	NA	NA	-0.0625	NA	NA
chr11	103351459	103351648	B2	-	Arhgap27	-	N	NA	NA	NA	18	5	1	0.782609	24	8	2	2	0.8	12	3	0	0	1	3	6	3	0	0.666667	9	-0.0173913	NA	NA	-0.217391	NA	NA	0.115942	NA	NA	-0.2	NA	NA	0.133333	NA	NA	0.333333	NA	NA
chrX	103352006	103352195	B2	+	N	NA	N	NA	NA	NA	24	3	2	0.888889	19	19	5	1	0.791667	15	8	3	0	0.727273	6	6	4	0	0.6	6	0.0972222	0.450527	1	0.161616	NA	NA	0.288889	NA	NA	0.0643939	NA	NA	0.191667	NA	NA	0.127273	NA	NA
chr11	103352135	103352321	B2	+	Arhgap27	-	N	NA	NA	NA	14	1	0	0.933333	15	12	0	1	1	13	1	0	0	1	1	7	0	0	1	7	-0.0666667	NA	NA	-0.0666667	NA	NA	-0.0666667	NA	NA	0	NA	NA	0	NA	NA	0	NA	NA
chr9	103357539	103357725	B2	-	Cdv3	-	N	NA	NA	NA	67	14	5	0.82716	35	40	2	3	0.952381	20	19	2	0	0.904762	8	25	2	1	0.925926	10	-0.12522	0.0867062	1	-0.0776014	0.513612	1	-0.0987654	0.348129	1	0.047619	0.595276	1	0.026455	0.641458	1	-0.021164	1	1
chr2	103359220	103359418	B2	+	A930006I01Rik	-	N	NA	NA	NA	20	3	1	0.869565	24	6	1	0	0.857143	7	11	0	2	1	13	1	0	0	1	1	0.0124224	NA	NA	-0.130435	NA	NA	-0.130435	NA	NA	-0.142857	NA	NA	-0.142857	NA	NA	0	NA	NA
chr5	103361556	103361746	B2	+	N	NA	N	NA	NA	NA	35	0	2	1	23	17	0	0	1	12	17	1	0	0.944444	9	12	1	0	0.923077	7	0	NA	NA	0.0555556	NA	NA	0.0769231	NA	NA	0.0555556	NA	NA	0.0769231	NA	NA	0.0213675	NA	NA
chr15	103362248	103362441	B2	-	Itga5	-	N	NA	NA	NA	29	4	4	0.878788	24	12	3	3	0.8	12	11	1	0	0.916667	7	5	2	0	0.714286	4	0.0787879	NA	NA	-0.0378788	NA	NA	0.164502	NA	NA	-0.116667	NA	NA	0.0857143	NA	NA	0.202381	NA	NA
chr10	103365547	103365740	B2	+	N	NA	N	NA	NA	NA	13	4	1	0.764706	18	9	1	0	0.9	10	2	2	0	0.5	4	4	1	0	0.8	5	-0.135294	NA	NA	0.264706	NA	NA	-0.0352941	NA	NA	0.4	NA	NA	0.1	NA	NA	-0.3	NA	NA
chr5	103369804	103370001	B2	-	N	NA	N	NA	NA	NA	13	0	1	1	14	5	1	2	0.833333	8	9	0	0	1	9	6	0	0	1	6	0.166667	NA	NA	0	NA	NA	0	NA	NA	-0.166667	NA	NA	-0.166667	NA	NA	0	NA	NA
chrX	103371328	103371536	B2	+	Chic1	+	N	NA	NA	NA	12	12	4	0.5	28	6	3	0	0.666667	9	1	0	0	1	1	1	0	0	1	1	-0.166667	NA	NA	-0.5	NA	NA	-0.5	NA	NA	-0.333333	NA	NA	-0.333333	NA	NA	0	NA	NA
chr15	103372850	103373043	B2	-	N	NA	N	NA	NA	NA	33	0	0	1	18	17	1	5	0.944444	13	15	0	0	1	8	18	0	0	1	10	0.0555556	NA	NA	0	NA	NA	0	NA	NA	-0.0555556	NA	NA	-0.0555556	NA	NA	0	NA	NA
chrX	103374526	103374713	B2	-	Chic1	+	N	NA	NA	NA	61	5	4	0.924242	26	23	5	2	0.821429	12	6	0	0	1	2	5	1	0	0.833333	2	0.102814	0.157295	1	-0.0757576	NA	NA	0.0909091	NA	NA	-0.178571	NA	NA	-0.0119048	NA	NA	0.166667	NA	NA
chrX	103378891	103379083	B2	-	Chic1	+	N	NA	NA	NA	13	2	2	0.866667	17	5	0	1	1	6	2	0	1	1	3	1	1	0	0.5	2	-0.133333	NA	NA	-0.133333	NA	NA	0.366667	NA	NA	0	NA	NA	0.5	NA	NA	0.5	NA	NA
chr5	103380290	103380482	B2	-	N	NA	N	NA	NA	NA	14	1	0	0.933333	15	6	2	1	0.75	9	8	0	2	1	10	10	0	0	1	10	0.183333	NA	NA	-0.0666667	NA	NA	-0.0666667	NA	NA	-0.25	NA	NA	-0.25	NA	NA	0	NA	NA
chr3	103380412	103380600	B2	+	N	NA	N	NA	NA	NA	60	4	6	0.9375	26	7	1	1	0.875	5	17	1	0	0.944444	6	19	3	0	0.863636	9	0.0625	NA	NA	-0.00694444	NA	NA	0.0738636	0.365239	1	-0.0694444	NA	NA	0.0113636	NA	NA	0.0808081	NA	NA
chr14	103381799	103381996	B2	-	N	NA	N	NA	NA	NA	29	2	1	0.935484	32	6	0	3	1	9	10	3	0	0.769231	13	5	0	0	1	5	-0.0645161	NA	NA	0.166253	NA	NA	-0.0645161	NA	NA	0.230769	NA	NA	0	NA	NA	-0.230769	NA	NA
chrX	103387455	103387645	B2	+	Chic1	+	N	NA	NA	NA	49	5	4	0.907407	23	23	1	3	0.958333	11	10	2	1	0.833333	6	3	0	0	1	2	-0.0509259	0.660172	1	0.0740741	NA	NA	-0.0925926	NA	NA	0.125	NA	NA	-0.0416667	NA	NA	-0.166667	NA	NA
chr5	103388696	103388885	B2	+	N	NA	N	NA	NA	NA	41	7	12	0.854167	21	26	3	2	0.896552	10	40	5	3	0.888889	14	17	2	1	0.894737	7	-0.0423851	0.73431	1	-0.0347222	0.760065	1	-0.0405702	NA	NA	0.00766283	1	1	0.00181488	NA	NA	-0.00584795	NA	NA
chr10	103392729	103392917	B2	+	Slc6a15	+	N	NA	NA	NA	34	6	0	0.85	25	23	3	1	0.884615	15	9	1	0	0.9	5	11	1	0	0.916667	7	-0.0346154	1	1	-0.05	NA	NA	-0.0666667	NA	NA	-0.0153846	NA	NA	-0.0320513	NA	NA	-0.0166667	NA	NA
chr11	103397706	103397904	B2	-	Plekhm1	-	N	NA	NA	NA	55	2	5	0.964912	22	25	3	2	0.892857	13	12	0	0	1	5	22	3	1	0.88	10	0.0720551	0.325624	1	-0.0350877	NA	NA	0.0849123	0.162907	1	-0.107143	NA	NA	0.0128571	1	1	0.12	NA	NA
chr3	103398997	103399187	B2	+	N	NA	N	NA	NA	NA	38	1	1	0.974359	26	14	1	2	0.933333	9	12	0	0	1	7	11	1	0	0.916667	6	0.0410256	NA	NA	-0.025641	NA	NA	0.0576923	NA	NA	-0.0666667	NA	NA	0.0166667	NA	NA	0.0833333	NA	NA
chr15	103400599	103400786	B2	-	N	NA	N	NA	NA	NA	21	1	3	0.954545	25	10	2	1	0.833333	13	7	0	0	1	7	8	0	0	1	8	0.121212	NA	NA	-0.0454545	NA	NA	-0.0454545	NA	NA	-0.166667	NA	NA	-0.166667	NA	NA	0	NA	NA
chrX	103402532	103402720	B2	-	N	NA	N	NA	NA	NA	44	3	2	0.93617	19	19	2	2	0.904762	10	6	0	0	1	3	12	0	0	1	4	0.0314083	0.640674	1	-0.0638298	NA	NA	-0.0638298	NA	NA	-0.0952381	NA	NA	-0.0952381	NA	NA	0	NA	NA
chr15	103405563	103405755	B2	-	Gtsf1	-	N	NA	NA	NA	72	1	7	0.986301	31	27	1	4	0.964286	13	15	2	0	0.882353	6	26	3	0	0.896552	10	0.0220157	0.479604	1	0.103948	NA	NA	0.0897496	0.0683581	1	0.0819328	NA	NA	0.067734	0.611483	1	-0.0141988	NA	NA
chr11	103405615	103405812	B2	+	Plekhm1	-	N	NA	NA	NA	68	2	12	0.971429	21	60	3	8	0.952381	18	34	1	1	0.971429	9	53	2	0	0.963636	12	0.0190476	0.667372	1	0	1	1	0.00779221	1	1	-0.0190476	1	1	-0.0112554	1	1	0.00779221	1	1
chr11	103406299	103406484	B2	+	Plekhm1	-	N	NA	NA	NA	65	2	6	0.970149	22	35	2	5	0.945946	14	25	0	0	1	7	47	3	0	0.94	13	0.0242033	0.61452	1	-0.0298507	1	1	0.0301493	0.649754	1	-0.0540541	0.510841	1	0.00594595	1	1	0.06	0.546464	1
chr5	103410354	103410545	B2	+	N	NA	N	NA	NA	NA	68	1	6	0.985507	29	36	2	3	0.947368	17	38	3	1	0.926829	14	11	1	0	0.916667	5	0.0381388	0.286888	1	0.058678	0.144948	1	0.0688406	NA	NA	0.0205392	1	1	0.0307018	NA	NA	0.0101626	NA	NA
chr11	103413853	103414044	B2	-	N	NA	N	NA	NA	NA	14	2	7	0.875	23	10	1	4	0.909091	15	5	2	0	0.714286	7	6	0	1	1	7	-0.0340909	NA	NA	0.160714	NA	NA	-0.125	NA	NA	0.194805	NA	NA	-0.0909091	NA	NA	-0.285714	NA	NA
chr9	103417404	103417594	B2	-	N	NA	N	NA	NA	NA	85	9	12	0.904255	26	45	6	3	0.882353	15	16	0	0	1	4	50	6	0	0.892857	12	0.0219024	0.776832	1	-0.0957447	NA	NA	0.0113982	1	1	-0.117647	NA	NA	-0.0105042	1	1	0.107143	NA	NA
chr5	103428024	103428211	B2	-	Ptpn13	+	N	NA	NA	NA	17	0	4	1	21	10	0	4	1	14	5	0	0	1	5	8	1	0	0.888889	9	0	NA	NA	0	NA	NA	0.111111	NA	NA	0	NA	NA	0.111111	NA	NA	0.111111	NA	NA
chrX	103436840	103437025	B2	-	Tsix	+	N	NA	NA	NA	33	8	1	0.804878	18	22	13	5	0.628571	17	3	1	0	0.75	2	18	15	0	0.545455	11	0.176307	0.122893	1	0.054878	NA	NA	0.259424	0.023159	1	-0.121429	NA	NA	0.0831169	0.622727	1	0.204545	NA	NA
chr3	103437727	103437911	B2	-	N	NA	N	NA	NA	NA	27	19	9	0.586957	29	16	5	1	0.761905	12	11	4	0	0.733333	8	11	3	0	0.785714	7	-0.174948	0.184753	1	-0.146377	NA	NA	-0.198758	NA	NA	0.0285714	NA	NA	-0.0238095	NA	NA	-0.052381	NA	NA
chr15	103438070	103438260	B2	-	N	NA	N	NA	NA	NA	59	17	11	0.776316	28	12	5	2	0.705882	7	22	4	1	0.846154	7	25	9	1	0.735294	10	0.0704334	NA	NA	-0.0698381	0.579068	1	0.0410217	0.635414	1	-0.140271	NA	NA	-0.0294118	NA	NA	0.11086	0.35792	1
chrX	103439843	103440030	B2	-	Tsix	+	N	NA	NA	NA	3	2	4	0.6	9	7	2	3	0.777778	12	0	3	0	0	3	1	10	0	0.0909091	11	-0.177778	NA	NA	0.6	NA	NA	0.509091	NA	NA	0.777778	NA	NA	0.686869	NA	NA	-0.0909091	NA	NA
chrX	103443296	103443485	B2	-	Tsix	+	N	NA	NA	NA	8	1	2	0.888889	11	8	0	1	1	9	3	0	0	1	3	7	0	0	1	7	-0.111111	NA	NA	-0.111111	NA	NA	-0.111111	NA	NA	0	NA	NA	0	NA	NA	0	NA	NA
chr5	103444222	103444413	B2	+	Ptpn13	+	N	NA	NA	NA	15	2	1	0.882353	18	8	1	2	0.888889	11	4	1	1	0.8	6	7	5	2	0.583333	14	-0.00653595	NA	NA	0.0823529	NA	NA	0.29902	NA	NA	0.0888889	NA	NA	0.305556	NA	NA	0.216667	NA	NA
chr5	103450404	103450591	B2	-	Ptpn13	+	N	NA	NA	NA	52	4	4	0.928571	26	33	4	4	0.891892	16	20	1	0	0.952381	7	27	3	0	0.9	11	0.0366795	0.708567	1	-0.0238095	1	1	0.0285714	0.690758	1	-0.0604891	0.643898	1	-0.00810811	1	1	0.052381	0.634454	1
chrX	103454132	103454324	B2	+	Tsix	+	N	NA	NA	NA	24	8	2	0.75	23	16	6	6	0.727273	18	6	0	0	1	3	6	0	0	1	3	0.0227273	1	1	-0.25	NA	NA	-0.25	NA	NA	-0.272727	NA	NA	-0.272727	NA	NA	0	NA	NA
chr15	103465936	103466123	B2	-	Nckap1l	+	N	NA	NA	NA	95	8	14	0.92233	34	62	2	6	0.96875	21	48	4	0	0.923077	14	26	0	0	1	7	-0.0464199	0.320198	1	-0.000746826	1	1	-0.0776699	0.357151	1	0.0456731	0.405743	1	-0.03125	1	1	-0.0769231	0.295056	1
chr5	103469214	103469403	B2	-	Ptpn13	+	N	NA	NA	NA	20	2	2	0.909091	24	8	3	1	0.727273	12	7	1	0	0.875	8	3	1	0	0.75	4	0.181818	NA	NA	0.0340909	NA	NA	0.159091	NA	NA	-0.147727	NA	NA	-0.0227273	NA	NA	0.125	NA	NA
chr11	103472594	103472787	B2	+	N	NA	N	NA	NA	NA	43	3	1	0.934783	29	25	0	2	1	16	14	2	0	0.875	10	15	0	0	1	9	-0.0652174	0.547284	1	0.0597826	NA	NA	-0.0652174	NA	NA	0.125	NA	NA	0	NA	NA	-0.125	NA	NA
chr13	103476812	103477006	B2	-	N	NA	N	NA	NA	NA	19	4	3	0.826087	26	12	2	0	0.857143	14	6	1	0	0.857143	7	11	0	0	1	11	-0.0310559	NA	NA	-0.0310559	NA	NA	-0.173913	NA	NA	0	NA	NA	-0.142857	NA	NA	-0.142857	NA	NA
chr4	103478932	103479125	B2	+	Gm12718	+	N	NA	NA	NA	11	2	1	0.846154	14	12	1	0	0.923077	13	7	0	0	1	7	4	0	0	1	4	-0.0769231	NA	NA	-0.153846	NA	NA	-0.153846	NA	NA	-0.0769231	NA	NA	-0.0769231	NA	NA	0	NA	NA
chr14	103482717	103482980	B2	+	N	NA	N	NA	NA	NA	70	1	2	0.985915	30	36	0	1	1	13	24	0	0	1	9	9	0	0	1	3	-0.0140845	1	1	-0.0140845	1	1	-0.0140845	NA	NA	0	1	1	0	NA	NA	0	NA	NA
chr12	103492023	103492213	B2	+	N	NA	N	NA	NA	NA	83	10	18	0.892473	28	45	8	15	0.849057	20	20	6	1	0.769231	8	23	12	0	0.657143	7	0.0434165	0.445093	1	0.123242	0.113988	1	0.23533	0.00322167	1	0.0798258	0.531417	1	0.191914	0.041811	1	0.112088	0.404177	1
chr5	103506868	103507079	B2	+	Ptpn13	+	N	NA	NA	NA	72	4	5	0.947368	28	26	7	5	0.787879	14	32	0	0	1	9	28	0	0	1	8	0.15949	0.0171332	1	-0.0526316	0.316452	1	-0.0526316	0.571913	1	-0.212121	0.010971	1	-0.212121	0.0125062	1	0	1	1
chr12	103520212	103520403	B2	-	N	NA	N	NA	NA	NA	161	11	17	0.936047	32	78	10	12	0.886364	20	56	1	0	0.982456	9	25	1	0	0.961538	4	0.0496829	0.227766	1	-0.0464096	0.302719	1	-0.0254919	1	1	-0.0960925	0.0503172	1	-0.0751748	0.451703	1	0.0209177	0.531002	1
chr11	103521025	103521213	B2	-	N	NA	N	NA	NA	NA	118	14	10	0.893939	28	60	2	5	0.967742	14	37	3	1	0.925	8	22	2	0	0.916667	4	-0.0738025	0.0976808	1	-0.0310606	0.765056	1	-0.0227273	1	1	0.0427419	0.377928	1	0.0510753	0.309872	1	0.00833333	1	1
chrX	103522559	103522748	B2	+	N	NA	N	NA	NA	NA	45	2	10	0.957447	22	16	2	6	0.888889	11	28	0	0	1	11	15	1	0	0.9375	6	0.0685579	NA	NA	-0.0425532	0.525766	1	0.0199468	NA	NA	-0.111111	NA	NA	-0.0486111	NA	NA	0.0625	NA	NA
chr11	103523265	103523454	B2	-	N	NA	N	NA	NA	NA	23	4	2	0.851852	29	6	4	2	0.6	12	6	2	0	0.75	8	5	0	0	1	5	0.251852	NA	NA	0.101852	NA	NA	-0.148148	NA	NA	-0.15	NA	NA	-0.4	NA	NA	-0.25	NA	NA
chrX	103532111	103532296	B2	+	N	NA	N	NA	NA	NA	27	2	5	0.931034	20	22	1	1	0.956522	15	17	3	1	0.85	12	11	2	0	0.846154	8	-0.0254873	1	1	0.0810345	0.386811	1	0.0848806	NA	NA	0.106522	0.323475	1	0.110368	NA	NA	0.00384615	NA	NA
chr5	103532507	103532701	B2	-	Ptpn13	+	N	NA	NA	NA	27	4	1	0.870968	32	6	5	4	0.545455	15	3	1	0	0.75	4	3	8	0	0.272727	11	0.325513	NA	NA	0.120968	NA	NA	0.59824	NA	NA	-0.204545	NA	NA	0.272727	NA	NA	0.477273	NA	NA
chr15	103536293	103536486	B2	-	Ppp1r1a	-	N	NA	NA	NA	41	9	11	0.82	24	28	13	15	0.682927	26	15	7	0	0.681818	11	14	5	0	0.736842	7	0.137073	0.14671	1	0.138182	0.226335	1	0.0831579	NA	NA	0.00110865	1	1	-0.0539153	NA	NA	-0.0550239	NA	NA
chr5	103540340	103540535	B2	+	Ptpn13	+	N	NA	NA	NA	42	3	10	0.933333	33	24	3	3	0.888889	18	8	0	0	1	4	18	0	1	1	10	0.0444444	0.665274	1	-0.0666667	NA	NA	-0.0666667	NA	NA	-0.111111	NA	NA	-0.111111	NA	NA	0	NA	NA
chr13	103548653	103548843	B2	+	N	NA	N	NA	NA	NA	47	7	10	0.87037	35	26	2	5	0.928571	18	15	1	0	0.9375	9	10	0	0	1	6	-0.0582011	0.711281	1	-0.0671296	NA	NA	-0.12963	NA	NA	-0.00892857	NA	NA	-0.0714286	NA	NA	-0.0625	NA	NA
chrX	103549069	103549260	B2	+	N	NA	N	NA	NA	NA	53	3	9	0.946429	18	33	4	3	0.891892	12	18	1	1	0.947368	6	24	0	0	1	7	0.0545367	0.430224	1	-0.00093985	NA	NA	-0.0535714	0.550146	1	-0.0554765	NA	NA	-0.108108	0.14692	1	-0.0526316	NA	NA
chr12	103552296	103552488	B2	-	Ppp4r4	+	N	NA	NA	NA	29	2	1	0.935484	19	33	1	1	0.970588	18	19	5	0	0.791667	12	13	2	0	0.866667	8	-0.0351044	0.601854	1	0.143817	0.2197	1	0.0688172	NA	NA	0.178922	0.0722572	1	0.103922	NA	NA	-0.075	NA	NA
chr2	103563514	103563703	B2	+	N	NA	N	NA	NA	NA	18	1	1	0.947368	20	10	1	0	0.909091	11	8	1	0	0.888889	9	6	0	0	1	6	0.0382775	NA	NA	0.0584795	NA	NA	-0.0526316	NA	NA	0.020202	NA	NA	-0.0909091	NA	NA	-0.111111	NA	NA
chr1	103570519	103570713	B2	+	N	NA	N	NA	NA	NA	27	3	5	0.9	21	31	1	8	0.96875	21	24	0	0	1	13	13	0	0	1	7	-0.06875	0.346485	1	-0.1	0.245283	1	-0.1	NA	NA	-0.03125	1	1	-0.03125	NA	NA	0	NA	NA
chr2	103575685	103575871	B2	+	Abtb2	+	N	NA	NA	NA	26	1	1	0.962963	28	8	0	0	1	8	8	0	0	1	8	11	0	0	1	11	-0.037037	NA	NA	-0.037037	NA	NA	-0.037037	NA	NA	0	NA	NA	0	NA	NA	0	NA	NA
chrX	103587717	103587909	B2	-	Ftx	-	N	NA	NA	NA	58	1	5	0.983051	26	19	4	4	0.826087	10	11	0	1	1	6	19	2	0	0.904762	8	0.156964	0.0203807	1	-0.0169492	NA	NA	0.0782889	0.166991	1	-0.173913	NA	NA	-0.0786749	0.666325	1	0.0952381	NA	NA
chrX	103605980	103606177	B2	-	Ftx	-	N	NA	NA	NA	20	0	2	1	22	8	0	0	1	8	5	0	0	1	5	6	0	0	1	6	0	NA	NA	0	NA	NA	0	NA	NA	0	NA	NA	0	NA	NA	0	NA	NA
chr9	103608972	103609175	B2	-	Tmem108	-	N	NA	NA	NA	43	2	10	0.955556	18	53	4	7	0.929825	18	21	2	0	0.913043	6	19	2	0	0.904762	7	0.025731	0.691657	1	0.0425121	0.599244	1	0.0507937	0.586538	1	0.0167811	1	1	0.0250627	0.657665	1	0.00828157	1	1
chrX	103613293	103613486	B2	+	Ftx	-	N	NA	NA	NA	31	0	3	1	14	25	0	5	1	13	9	3	0	0.75	4	25	1	0	0.961538	11	0	1	1	0.25	NA	NA	0.0384615	0.45614	1	0.25	NA	NA	0.0384615	1	1	-0.211538	NA	NA
chr2	103617375	103617567	B2	+	Abtb2	+	N	NA	NA	NA	52	3	8	0.945455	26	27	3	2	0.9	14	10	2	0	0.833333	5	17	0	1	1	6	0.0454545	0.66078	1	0.112121	NA	NA	-0.0545455	NA	NA	0.0666667	NA	NA	-0.1	NA	NA	-0.166667	NA	NA
chrX	103619444	103619634	B2	+	Ftx	-	N	NA	NA	NA	54	3	16	0.947368	27	19	2	3	0.904762	8	11	1	0	0.916667	4	13	2	0	0.866667	6	0.0426065	0.607069	1	0.0307018	NA	NA	0.0807018	NA	NA	-0.0119048	NA	NA	0.0380952	NA	NA	0.05	NA	NA
chrX	103624991	103625182	B2	+	N	NA	N	NA	NA	NA	2	14	4	0.125	20	1	6	1	0.142857	8	0	4	0	0	4	0	4	0	0	4	-0.0178571	NA	NA	0.125	NA	NA	0.125	NA	NA	0.142857	NA	NA	0.142857	NA	NA	0	NA	NA
chr3	103626582	103626775	B2	-	Syt6	+	N	NA	NA	NA	48	4	1	0.923077	29	21	3	1	0.875	13	16	0	0	1	8	12	0	0	1	6	0.0480769	0.671889	1	-0.0769231	NA	NA	-0.0769231	NA	NA	-0.125	NA	NA	-0.125	NA	NA	0	NA	NA
chr2	103632029	103632222	B2	+	Abtb2	+	N	NA	NA	NA	52	10	6	0.83871	26	23	3	2	0.884615	12	13	0	0	1	5	16	2	0	0.888889	6	-0.0459057	0.747397	1	-0.16129	NA	NA	-0.0501792	NA	NA	-0.115385	NA	NA	-0.0042735	NA	NA	0.111111	NA	NA
chr5	103639251	103639441	B2	+	N	NA	N	NA	NA	NA	14	1	1	0.933333	16	7	4	2	0.636364	13	6	1	0	0.857143	7	6	4	0	0.6	10	0.29697	NA	NA	0.0761905	NA	NA	0.333333	NA	NA	-0.220779	NA	NA	0.0363636	NA	NA	0.257143	NA	NA
chr5	103641488	103641680	B2	-	N	NA	N	NA	NA	NA	6	0	3	1	9	10	1	1	0.909091	12	9	1	0	0.9	10	8	0	0	1	8	0.0909091	NA	NA	0.1	NA	NA	0	NA	NA	0.00909091	NA	NA	-0.0909091	NA	NA	-0.1	NA	NA
chr5	103642624	103642810	B2	+	N	NA	N	NA	NA	NA	24	1	1	0.96	16	18	3	2	0.857143	14	17	1	0	0.944444	9	23	1	1	0.958333	13	0.102857	0.317952	1	0.0155556	NA	NA	0.00166667	1	1	-0.0873016	NA	NA	-0.10119	0.325722	1	-0.0138889	NA	NA
chrX	103643274	103643466	B2	-	N	NA	N	NA	NA	NA	11	2	2	0.846154	15	12	1	4	0.923077	17	1	0	0	1	1	6	1	1	0.857143	8	-0.0769231	NA	NA	-0.153846	NA	NA	-0.010989	NA	NA	-0.0769231	NA	NA	0.0659341	NA	NA	0.142857	NA	NA
chr5	103651430	103651619	B2	+	1700016H13Rik	-	N	NA	NA	NA	34	5	5	0.871795	26	15	0	1	1	9	5	0	0	1	3	11	2	0	0.846154	7	-0.128205	NA	NA	-0.128205	NA	NA	0.025641	NA	NA	0	NA	NA	0.153846	NA	NA	0.153846	NA	NA
chrX	103651458	103651647	B2	+	N	NA	N	NA	NA	NA	15	3	2	0.833333	20	11	1	2	0.916667	14	5	0	0	1	5	3	0	0	1	3	-0.0833333	NA	NA	-0.166667	NA	NA	-0.166667	NA	NA	-0.0833333	NA	NA	-0.0833333	NA	NA	0	NA	NA
chrX	103661100	103661288	B2	-	N	NA	N	NA	NA	NA	22	3	4	0.88	18	11	0	1	1	7	9	1	0	0.9	6	4	0	0	1	3	-0.12	NA	NA	-0.02	NA	NA	-0.12	NA	NA	0.1	NA	NA	0	NA	NA	-0.1	NA	NA
chr5	103664502	103664698	B2	-	N	NA	N	NA	NA	NA	55	6	8	0.901639	27	11	2	0	0.846154	5	16	4	0	0.8	7	16	1	0	0.941176	6	0.0554855	NA	NA	0.101639	0.252711	1	-0.0395371	NA	NA	0.0461538	NA	NA	-0.0950226	NA	NA	-0.141176	NA	NA
chr13	103665930	103666122	B2	-	Gm30551	-	N	NA	NA	NA	21	1	3	0.954545	25	7	0	1	1	8	11	1	1	0.916667	13	7	1	0	0.875	8	-0.0454545	NA	NA	0.0378788	NA	NA	0.0795455	NA	NA	0.0833333	NA	NA	0.125	NA	NA	0.0416667	NA	NA
chrX	103668158	103668347	B2	-	N	NA	N	NA	NA	NA	18	3	1	0.857143	22	7	0	0	1	7	8	0	0	1	8	4	0	0	1	4	-0.142857	NA	NA	-0.142857	NA	NA	-0.142857	NA	NA	0	NA	NA	0	NA	NA	0	NA	NA
chr1	103670994	103671179	B2	+	N	NA	N	NA	NA	NA	19	5	2	0.791667	26	9	0	0	1	9	4	0	0	1	4	2	0	0	1	2	-0.208333	NA	NA	-0.208333	NA	NA	-0.208333	NA	NA	0	NA	NA	0	NA	NA	0	NA	NA
chrX	103671132	103671324	B2	-	N	NA	N	NA	NA	NA	82	7	9	0.921348	22	33	1	11	0.970588	13	30	0	2	1	7	25	4	1	0.862069	8	-0.0492399	0.442278	1	-0.0786517	0.189502	1	0.0592793	0.460585	1	-0.0294118	1	1	0.108519	0.171372	1	0.137931	0.0521855	1
chr13	103671241	103671430	B2	-	Gm30551	-	N	NA	NA	NA	44	9	10	0.830189	21	26	3	0	0.896552	9	32	9	1	0.780488	12	34	0	1	1	10	-0.066363	0.52496	1	0.0497009	0.602918	1	-0.169811	0.0106184	1	0.116064	0.334979	1	-0.103448	0.0920148	1	-0.219512	0.00320708	1
chr5	103675541	103675731	B2	+	N	NA	N	NA	NA	NA	124	2	17	0.984127	27	68	4	11	0.944444	17	27	0	1	1	5	17	2	0	0.894737	4	0.0396825	0.192787	1	-0.015873	1	1	0.0893901	NA	NA	-0.0555556	0.572232	1	0.0497076	NA	NA	0.105263	NA	NA
chrX	103678695	103678887	B2	+	N	NA	N	NA	NA	NA	4	2	2	0.666667	8	12	0	1	1	13	7	0	0	1	7	5	1	0	0.833333	6	-0.333333	NA	NA	-0.333333	NA	NA	-0.166667	NA	NA	0	NA	NA	0.166667	NA	NA	0.166667	NA	NA
chrX	103679757	103679948	B2	+	N	NA	N	NA	NA	NA	6	6	0	0.5	12	10	9	3	0.526316	22	6	2	0	0.75	8	3	2	0	0.6	5	-0.0263158	NA	NA	-0.25	NA	NA	-0.1	NA	NA	-0.223684	NA	NA	-0.0736842	NA	NA	0.15	NA	NA
chr13	103704987	103705208	B2	+	Gm30551	-	N	NA	NA	NA	55	4	5	0.932203	26	28	3	4	0.903226	14	30	1	1	0.967742	11	21	2	0	0.913043	8	0.0289776	0.688415	1	-0.0355385	0.656042	1	0.0191599	1	1	-0.0645161	0.612392	1	-0.00981767	1	1	0.0546985	0.56882	1
chr14	103710397	103710590	B2	-	N	NA	N	NA	NA	NA	88	4	11	0.956522	29	26	2	2	0.928571	10	33	4	0	0.891892	10	20	0	0	1	6	0.0279503	0.623034	1	0.0646298	0.225083	1	-0.0434783	1	1	0.0366795	0.69183	1	-0.0714286	0.503546	1	-0.108108	0.286246	1
chr15	103717099	103717287	B2	+	N	NA	N	NA	NA	NA	42	8	5	0.84	19	38	3	8	0.926829	17	27	4	2	0.870968	9	27	3	0	0.9	8	-0.0868293	0.333327	1	-0.0309677	0.760034	1	-0.06	0.522618	1	0.0558615	0.454434	1	0.0268293	0.692412	1	-0.0290323	1	1
chr5	103721804	103721993	B2	+	N	NA	N	NA	NA	NA	26	7	0	0.787879	20	12	2	2	0.857143	10	8	1	0	0.888889	5	10	0	0	1	5	-0.0692641	NA	NA	-0.10101	NA	NA	-0.212121	NA	NA	-0.031746	NA	NA	-0.142857	NA	NA	-0.111111	NA	NA
chr1	103725690	103725876	B2	+	N	NA	N	NA	NA	NA	12	8	4	0.6	24	7	1	0	0.875	8	6	1	0	0.857143	7	6	1	0	0.857143	7	-0.275	NA	NA	-0.257143	NA	NA	-0.257143	NA	NA	0.0178571	NA	NA	0.0178571	NA	NA	0	NA	NA
chr5	103726890	103727090	B2	+	N	NA	N	NA	NA	NA	27	11	3	0.710526	24	13	1	2	0.928571	10	4	3	0	0.571429	4	6	1	0	0.857143	4	-0.218045	NA	NA	0.139098	NA	NA	-0.146617	NA	NA	0.357143	NA	NA	0.0714286	NA	NA	-0.285714	NA	NA
chr5	103727546	103727735	B2	+	N	NA	N	NA	NA	NA	100	5	6	0.952381	25	28	6	3	0.823529	8	20	4	0	0.833333	5	18	3	0	0.857143	5	0.128852	0.0254981	1	0.119048	0.0613121	1	0.0952381	0.12832	1	-0.00980392	1	1	-0.0336134	1	1	-0.0238095	1	1
chr5	103733370	103733560	B2	+	N	NA	N	NA	NA	NA	39	2	4	0.95122	26	12	3	2	0.8	12	4	2	0	0.666667	3	6	3	1	0.666667	6	0.15122	NA	NA	0.284553	NA	NA	0.284553	NA	NA	0.133333	NA	NA	0.133333	NA	NA	0	NA	NA
chr5	103739722	103739910	B2	-	N	NA	N	NA	NA	NA	16	10	0	0.615385	26	7	7	0	0.5	14	2	6	0	0.25	8	2	1	0	0.666667	3	0.115385	NA	NA	0.365385	NA	NA	-0.0512821	NA	NA	0.25	NA	NA	-0.166667	NA	NA	-0.416667	NA	NA
chr2	103747355	103747545	B2	+	Nat10	-	N	NA	NA	NA	45	2	4	0.957447	27	21	2	2	0.913043	14	13	0	0	1	7	19	1	0	0.95	11	0.0444033	0.593252	1	-0.0425532	NA	NA	0.00744681	1	1	-0.0869565	NA	NA	-0.0369565	1	1	0.05	NA	NA
chr5	103751913	103752110	B2	-	N	NA	N	NA	NA	NA	50	3	5	0.943396	26	20	0	3	1	13	17	1	0	0.944444	7	11	1	0	0.916667	5	-0.0566038	0.556885	1	-0.00104822	NA	NA	0.0267296	NA	NA	0.0555556	NA	NA	0.0833333	NA	NA	0.0277778	NA	NA
chr11	103757315	103757504	B2	+	N	NA	N	NA	NA	NA	30	3	7	0.909091	24	19	1	6	0.95	15	16	4	0	0.8	11	13	0	1	1	7	-0.0409091	1	1	0.109091	0.404822	1	-0.0909091	NA	NA	0.15	0.341649	1	-0.05	NA	NA	-0.2	NA	NA
chrX	103758014	103758208	B2	-	Slc16a2	-	N	NA	NA	NA	13	6	1	0.684211	20	9	1	0	0.9	10	2	1	1	0.666667	4	3	0	0	1	3	-0.215789	NA	NA	0.0175439	NA	NA	-0.315789	NA	NA	0.233333	NA	NA	-0.1	NA	NA	-0.333333	NA	NA
chr2	103758813	103759007	B2	+	Nat10	-	N	NA	NA	NA	24	2	3	0.923077	29	16	0	0	1	16	8	0	0	1	8	9	0	0	1	9	-0.0769231	NA	NA	-0.0769231	NA	NA	-0.0769231	NA	NA	0	NA	NA	0	NA	NA	0	NA	NA
chr3	103765275	103765466	B2	+	Hipk1	-	N	NA	NA	NA	19	0	4	1	23	10	2	2	0.833333	14	10	0	0	1	10	6	1	0	0.857143	7	0.166667	NA	NA	0	NA	NA	0.142857	NA	NA	-0.166667	NA	NA	-0.0238095	NA	NA	0.142857	NA	NA
chr3	103776040	103776230	B2	+	Hipk1	-	N	NA	NA	NA	17	0	0	1	17	12	0	0	1	12	7	1	0	0.875	8	3	0	0	1	3	0	NA	NA	0.125	NA	NA	0	NA	NA	0.125	NA	NA	0	NA	NA	-0.125	NA	NA
chr2	103781192	103781387	B2	+	Caprin1	-	N	NA	NA	NA	35	1	4	0.972222	24	18	6	5	0.75	18	9	3	0	0.75	6	10	2	0	0.833333	7	0.222222	0.0134424	1	0.222222	NA	NA	0.138889	NA	NA	0	NA	NA	-0.0833333	NA	NA	-0.0833333	NA	NA
chr6	103781771	103781961	B2	-	N	NA	N	NA	NA	NA	32	1	4	0.969697	23	21	0	3	1	15	18	0	0	1	11	8	0	0	1	4	-0.030303	1	1	-0.030303	NA	NA	-0.030303	NA	NA	0	NA	NA	0	NA	NA	0	NA	NA
chr13	103784756	103784947	B2	-	N	NA	N	NA	NA	NA	65	10	14	0.866667	22	34	7	5	0.829268	11	55	4	3	0.932203	15	69	1	2	0.985714	17	0.0373984	0.59301	1	-0.0655367	0.264763	1	-0.119048	0.00937473	1	-0.102935	0.119063	1	-0.156446	0.0037807	1	-0.0535109	0.177915	1
chr3	103788149	103788341	B2	+	Hipk1	-	N	NA	NA	NA	40	4	11	0.909091	24	28	12	10	0.7	20	11	2	0	0.846154	7	9	4	0	0.692308	6	0.209091	0.0243267	1	0.0629371	NA	NA	0.216783	NA	NA	-0.146154	NA	NA	0.00769231	NA	NA	0.153846	NA	NA
chr5	103809613	103809811	B2	-	Aff1	+	N	NA	NA	NA	9	0	4	1	13	6	0	2	1	8	4	0	0	1	4	10	0	0	1	10	0	NA	NA	0	NA	NA	0	NA	NA	0	NA	NA	0	NA	NA	0	NA	NA
chr3	103815758	103815951	B2	-	Ap4b1	+	N	NA	NA	NA	57	6	8	0.904762	29	23	1	1	0.958333	11	25	3	1	0.892857	11	12	0	0	1	4	-0.0535714	0.668006	1	0.0119048	1	1	-0.0952381	NA	NA	0.0654762	0.614635	1	-0.0416667	NA	NA	-0.107143	NA	NA
chr5	103816483	103816671	B2	-	Aff1	+	N	NA	NA	NA	14	0	3	1	17	10	1	1	0.909091	12	10	0	1	1	11	5	0	0	1	5	0.0909091	NA	NA	0	NA	NA	0	NA	NA	-0.0909091	NA	NA	-0.0909091	NA	NA	0	NA	NA
chr3	103816676	103816864	B2	-	Ap4b1	+	N	NA	NA	NA	21	1	0	0.954545	22	11	0	1	1	12	5	0	0	1	5	5	1	0	0.833333	6	-0.0454545	NA	NA	-0.0454545	NA	NA	0.121212	NA	NA	0	NA	NA	0.166667	NA	NA	0.166667	NA	NA
chr2	103818247	103818440	B2	-	N	NA	N	NA	NA	NA	59	3	12	0.951613	30	10	1	2	0.909091	6	19	1	0	0.95	7	13	0	0	1	5	0.042522	NA	NA	0.0016129	1	1	-0.0483871	NA	NA	-0.0409091	NA	NA	-0.0909091	NA	NA	-0.05	NA	NA
chr2	103822228	103822427	B2	+	N	NA	N	NA	NA	NA	18	2	0	0.9	20	6	2	1	0.75	9	6	3	0	0.666667	9	1	1	0	0.5	2	0.15	NA	NA	0.233333	NA	NA	0.4	NA	NA	0.0833333	NA	NA	0.25	NA	NA	0.166667	NA	NA
chr2	103826878	103827069	B2	+	N	NA	N	NA	NA	NA	37	7	3	0.840909	28	8	2	4	0.8	9	6	1	0	0.857143	4	12	2	0	0.857143	7	0.0409091	NA	NA	-0.0162338	NA	NA	-0.0162338	NA	NA	-0.0571429	NA	NA	-0.0571429	NA	NA	0	NA	NA
chr2	103832503	103832693	B2	-	N	NA	N	NA	NA	NA	59	4	4	0.936508	27	19	2	3	0.904762	10	18	1	0	0.947368	8	12	2	0	0.857143	5	0.031746	0.63687	1	-0.0108605	NA	NA	0.0793651	NA	NA	-0.0426065	NA	NA	0.047619	NA	NA	0.0902256	NA	NA
chr11	103834302	103834494	B2	-	Nsf	-	N	NA	NA	NA	120	2	10	0.983607	30	69	0	4	1	18	18	3	0	0.857143	6	27	0	1	1	7	-0.0163934	0.536071	1	0.126464	0.0227592	1	-0.0163934	1	1	0.142857	0.0113211	1	0	1	1	-0.142857	0.0768964	1
chr13	103844151	103844336	B2	-	Erbb2ip	-	N	NA	NA	NA	45	11	3	0.803571	22	47	3	4	0.94	19	27	2	0	0.931034	10	20	1	0	0.952381	8	-0.136429	0.0467884	1	-0.127463	0.202895	1	-0.14881	0.162583	1	0.00896552	1	1	-0.012381	1	1	-0.0213465	1	1
chr9	103847151	103847342	B2	+	N	NA	N	NA	NA	NA	52	5	4	0.912281	23	33	2	5	0.942857	18	20	0	0	1	7	19	5	0	0.791667	8	-0.0305764	0.704888	1	-0.0877193	0.318771	1	0.120614	0.152096	1	-0.0571429	0.52862	1	0.15119	0.108666	1	0.208333	0.053414	1
chrX	103856995	103857181	B2	+	N	NA	N	NA	NA	NA	33	1	6	0.970588	13	35	3	7	0.921053	13	14	1	0	0.933333	4	18	1	0	0.947368	6	0.0495356	0.616654	1	0.0372549	NA	NA	0.0232198	NA	NA	-0.0122807	NA	NA	-0.0263158	NA	NA	-0.0140351	NA	NA
chr4	103858595	103858801	B2	+	N	NA	N	NA	NA	NA	29	8	4	0.783784	22	13	1	2	0.928571	11	18	2	2	0.9	12	13	1	0	0.928571	8	-0.144788	NA	NA	-0.116216	0.467374	1	-0.144788	NA	NA	0.0285714	NA	NA	0	NA	NA	-0.0285714	NA	NA
chr11	103860934	103861129	B2	-	Nsf	-	N	NA	NA	NA	61	4	9	0.938462	28	34	2	7	0.944444	18	27	0	0	1	9	21	0	0	1	7	-0.00598291	1	1	-0.0615385	0.316631	1	-0.0615385	0.568045	1	-0.0555556	0.502304	1	-0.0555556	0.526316	1	0	1	1
chr2	103866061	103866247	B2	-	N	NA	N	NA	NA	NA	43	0	3	1	25	15	1	1	0.9375	10	17	0	0	1	9	9	0	0	1	6	0.0625	NA	NA	0	NA	NA	0	NA	NA	-0.0625	NA	NA	-0.0625	NA	NA	0	NA	NA
chr2	103873230	103873417	B2	-	N	NA	N	NA	NA	NA	38	20	6	0.655172	37	13	6	2	0.684211	14	10	3	0	0.769231	8	4	6	1	0.4	6	-0.0290381	NA	NA	-0.114058	NA	NA	0.255172	NA	NA	-0.0850202	NA	NA	0.284211	NA	NA	0.369231	NA	NA
chrX	103875397	103875587	B2	+	N	NA	N	NA	NA	NA	32	8	3	0.8	25	17	0	2	1	11	9	1	0	0.9	5	7	5	0	0.583333	6	-0.2	NA	NA	-0.1	NA	NA	0.216667	NA	NA	0.1	NA	NA	0.416667	NA	NA	0.316667	NA	NA
chr8	103884044	103884233	B2	+	N	NA	N	NA	NA	NA	13	5	2	0.722222	20	8	1	3	0.888889	12	4	0	0	1	4	6	2	0	0.75	8	-0.166667	NA	NA	-0.277778	NA	NA	-0.0277778	NA	NA	-0.111111	NA	NA	0.138889	NA	NA	0.25	NA	NA
chr2	103887895	103888086	B2	-	N	NA	N	NA	NA	NA	40	5	5	0.888889	28	27	1	4	0.964286	18	7	0	1	1	6	7	1	0	0.875	4	-0.0753968	0.396074	1	-0.111111	NA	NA	0.0138889	NA	NA	-0.0357143	NA	NA	0.0892857	NA	NA	0.125	NA	NA
chr11	103888393	103888585	B2	+	Nsf	-	N	NA	NA	NA	46	2	14	0.958333	24	41	1	4	0.97619	19	30	0	0	1	10	11	1	0	0.916667	4	-0.0178571	1	1	-0.0416667	0.52048	1	0.0416667	NA	NA	-0.0238095	1	1	0.0595238	NA	NA	0.0833333	NA	NA
chrX	103894160	103894356	B2	-	N	NA	N	NA	NA	NA	12	2	2	0.857143	16	2	4	4	0.333333	10	0	2	0	0	2	2	3	0	0.4	5	0.52381	NA	NA	0.857143	NA	NA	0.457143	NA	NA	0.333333	NA	NA	-0.0666667	NA	NA	-0.4	NA	NA
chr11	103897698	103897888	B2	+	Nsf	-	N	NA	NA	NA	15	2	7	0.882353	24	9	3	1	0.75	13	13	0	0	1	13	1	0	0	1	1	0.132353	NA	NA	-0.117647	NA	NA	-0.117647	NA	NA	-0.25	NA	NA	-0.25	NA	NA	0	NA	NA
chrX	103904416	103904618	B2	+	N	NA	N	NA	NA	NA	59	7	6	0.893939	21	28	0	8	1	14	9	5	0	0.642857	4	11	0	0	1	4	-0.106061	0.0992245	1	0.251082	NA	NA	-0.106061	NA	NA	0.357143	NA	NA	0	NA	NA	-0.357143	NA	NA
chr5	103915512	103915698	B2	-	N	NA	N	NA	NA	NA	58	7	3	0.892308	28	38	5	3	0.883721	19	17	0	0	1	6	17	2	0	0.894737	8	0.00858676	1	1	-0.107692	NA	NA	-0.00242915	NA	NA	-0.116279	NA	NA	-0.0110159	NA	NA	0.105263	NA	NA
chr3	103917607	103917801	B2	-	Rsbn1	+	N	NA	NA	NA	50	2	2	0.961538	24	19	0	1	1	8	20	2	1	0.909091	9	18	2	0	0.9	8	-0.0384615	NA	NA	0.0524476	0.577447	1	0.0615385	0.30722	1	0.0909091	NA	NA	0.1	NA	NA	0.00909091	1	1
chr11	103925636	103925824	B2	-	Nsf	-	N	NA	NA	NA	107	4	7	0.963964	35	35	4	6	0.897436	15	39	2	1	0.95122	13	32	3	1	0.914286	10	0.0665281	0.206103	1	0.0127445	0.660994	1	0.0496783	0.358607	1	-0.0537836	0.426081	1	-0.0168498	1	1	0.0369338	0.656684	1
chrX	103927983	103928168	B2	+	N	NA	N	NA	NA	NA	11	1	0	0.916667	12	5	1	0	0.833333	6	1	0	0	1	1	9	1	0	0.9	10	0.0833333	NA	NA	-0.0833333	NA	NA	0.0166667	NA	NA	-0.166667	NA	NA	-0.0666667	NA	NA	0.1	NA	NA
chrX	103930231	103930420	B2	+	N	NA	N	NA	NA	NA	50	3	1	0.943396	15	28	0	5	1	10	2	1	0	0.666667	1	27	0	0	1	7	-0.0566038	0.547773	1	0.27673	NA	NA	-0.0566038	0.547152	1	0.333333	NA	NA	0	1	1	-0.333333	NA	NA
chr14	103931334	103931524	B2	+	N	NA	N	NA	NA	NA	46	0	4	1	21	44	2	3	0.956522	20	26	2	0	0.928571	10	16	0	0	1	6	0.0434783	0.494505	1	0.0714286	0.139948	1	0	NA	NA	0.0279503	0.630601	1	-0.0434783	NA	NA	-0.0714286	NA	NA
chr3	103935007	103935198	B2	-	Rsbn1	+	N	NA	NA	NA	26	1	0	0.962963	27	18	2	0	0.9	20	8	0	0	1	8	4	0	0	1	4	0.062963	0.567068	1	-0.037037	NA	NA	-0.037037	NA	NA	-0.1	NA	NA	-0.1	NA	NA	0	NA	NA
chr11	103935028	103935218	B2	-	Nsf	-	N	NA	NA	NA	51	2	3	0.962264	23	40	5	5	0.888889	22	54	2	0	0.964286	20	11	0	0	1	5	0.0733753	0.241997	1	-0.00202156	1	1	-0.0377358	NA	NA	-0.0753968	0.236983	1	-0.111111	NA	NA	-0.0357143	NA	NA
chr13	103937397	103937590	B2	+	N	NA	N	NA	NA	NA	26	11	2	0.702703	24	19	7	3	0.730769	18	14	2	0	0.875	9	3	4	0	0.428571	4	-0.0280665	1	1	-0.172297	NA	NA	0.274131	NA	NA	-0.144231	NA	NA	0.302198	NA	NA	0.446429	NA	NA
chr9	103939679	103939864	B2	+	N	NA	N	NA	NA	NA	16	1	1	0.941176	18	6	0	0	1	6	6	0	0	1	6	5	0	0	1	5	-0.0588235	NA	NA	-0.0588235	NA	NA	-0.0588235	NA	NA	0	NA	NA	0	NA	NA	0	NA	NA
chr14	103940724	103940912	B2	-	N	NA	N	NA	NA	NA	84	6	9	0.933333	29	50	3	11	0.943396	20	23	2	0	0.92	7	32	1	1	0.969697	9	-0.0100629	1	1	0.0133333	1	1	-0.0363636	0.673285	1	0.0233962	0.653233	1	-0.0263007	1	1	-0.049697	0.572206	1
chr11	103943227	103943414	B2	+	Nsf	-	N	NA	NA	NA	17	1	0	0.944444	18	8	0	1	1	9	11	0	0	1	11	14	0	0	1	14	-0.0555556	NA	NA	-0.0555556	NA	NA	-0.0555556	NA	NA	0	NA	NA	0	NA	NA	0	NA	NA
chr11	103949831	103950021	B2	+	Nsf	-	N	NA	NA	NA	58	4	7	0.935484	26	12	0	1	1	5	32	0	0	1	11	30	4	0	0.882353	12	-0.0645161	NA	NA	-0.0645161	0.295565	1	0.0531309	0.447895	1	0	NA	NA	0.117647	NA	NA	0.117647	0.114241	1
chr11	103955545	103955738	B2	+	N	NA	N	NA	NA	NA	79	5	11	0.940476	26	34	3	2	0.918919	13	27	5	2	0.84375	10	11	1	1	0.916667	4	0.0215573	0.69912	1	0.0967262	0.135906	1	0.0238095	NA	NA	0.0751689	0.457388	1	0.00225225	NA	NA	-0.0729167	NA	NA
chr8	103958104	103958296	B2	+	N	NA	N	NA	NA	NA	18	14	0	0.5625	32	9	4	0	0.692308	13	5	5	0	0.5	10	3	5	0	0.375	8	-0.129808	NA	NA	0.0625	NA	NA	0.1875	NA	NA	0.192308	NA	NA	0.317308	NA	NA	0.125	NA	NA
chr11	103959463	103959651	B2	+	N	NA	N	NA	NA	NA	100	2	13	0.980392	24	68	2	9	0.971429	17	54	1	1	0.981818	10	12	1	1	0.923077	3	0.00896359	1	1	-0.00142603	1	1	0.0573152	NA	NA	-0.0103896	1	1	0.0483516	NA	NA	0.0587413	NA	NA
chr11	103962537	103962726	B2	-	N	NA	N	NA	NA	NA	53	6	6	0.898305	20	31	4	8	0.885714	13	29	4	0	0.878788	9	8	1	0	0.888889	3	0.0125908	1	1	0.0195172	0.741867	1	0.0094162	NA	NA	0.00692641	1	1	-0.0031746	NA	NA	-0.010101	NA	NA
chr9	103964133	103964332	B2	+	N	NA	N	NA	NA	NA	9	5	4	0.642857	18	11	2	1	0.846154	14	6	2	0	0.75	8	4	1	0	0.8	5	-0.203297	NA	NA	-0.107143	NA	NA	-0.157143	NA	NA	0.0961538	NA	NA	0.0461538	NA	NA	-0.05	NA	NA
chr11	103965860	103966047	B2	-	N	NA	N	NA	NA	NA	59	21	7	0.7375	24	25	2	1	0.925926	9	48	4	0	0.923077	11	23	1	0	0.958333	5	-0.188426	0.0559516	1	-0.185577	0.0112862	1	-0.220833	0.0217332	1	0.002849	1	1	-0.0324074	1	1	-0.0352564	1	1
chrX	103967424	103967611	B2	-	Rlim	-	N	NA	NA	NA	99	15	4	0.868421	25	30	4	6	0.882353	8	43	5	0	0.895833	9	18	2	0	0.9	4	-0.0139319	1	1	-0.0274123	0.795415	1	-0.0315789	1	1	-0.0134804	1	1	-0.0176471	1	1	-0.00416667	1	1
chr11	103968109	103968293	B2	+	Arf2	+	N	NA	NA	NA	75	17	9	0.815217	31	20	0	5	1	8	35	1	1	0.972222	11	15	2	0	0.882353	6	-0.184783	0.0389911	1	-0.157005	0.0228248	1	-0.0671356	NA	NA	0.0277778	1	1	0.117647	NA	NA	0.0898693	NA	NA
chrX	103971840	103972033	B2	+	Rlim	-	N	NA	NA	NA	33	4	2	0.891892	22	6	0	0	1	4	11	0	0	1	7	8	0	0	1	4	-0.108108	NA	NA	-0.108108	NA	NA	-0.108108	NA	NA	0	NA	NA	0	NA	NA	0	NA	NA
chrX	103974957	103975148	B2	+	Rlim	-	N	NA	NA	NA	83	6	7	0.932584	22	17	3	2	0.85	5	36	0	2	1	8	20	2	0	0.909091	5	0.0825843	0.361626	1	-0.0674157	0.180632	1	0.0234934	0.656678	1	-0.15	0.0411255	1	-0.0590909	0.656035	1	0.0909091	0.139746	1
chr11	103975800	103975996	B2	+	Arf2	+	N	NA	NA	NA	21	0	3	1	24	12	1	1	0.923077	14	7	0	0	1	7	8	0	0	1	8	0.0769231	NA	NA	0	NA	NA	0	NA	NA	-0.0769231	NA	NA	-0.0769231	NA	NA	0	NA	NA
chr11	103976211	103976406	B2	-	Arf2	+	N	NA	NA	NA	27	5	6	0.84375	22	20	1	5	0.952381	15	14	4	1	0.777778	10	13	1	0	0.928571	7	-0.108631	0.383713	1	0.0659722	NA	NA	-0.0848214	NA	NA	0.174603	NA	NA	0.0238095	NA	NA	-0.150794	NA	NA
chrX	103982609	103982800	B2	+	N	NA	N	NA	NA	NA	129	21	12	0.86	27	39	9	7	0.8125	10	11	3	0	0.785714	2	45	6	0	0.882353	8	0.0475	0.488085	1	0.0742857	NA	NA	-0.0223529	0.814437	1	0.0267857	NA	NA	-0.0698529	0.406023	1	-0.0966387	NA	NA
chr2	103985273	103985464	B2	+	N	NA	N	NA	NA	NA	59	4	10	0.936508	25	17	2	4	0.894737	7	21	3	0	0.875	6	32	6	0	0.842105	10	0.0417711	NA	NA	0.0615079	0.388938	1	0.0944027	0.170671	1	0.0197368	NA	NA	0.0526316	NA	NA	0.0328947	1	1
chrX	103985387	103985581	B2	+	N	NA	N	NA	NA	NA	16	3	2	0.842105	21	2	3	1	0.4	6	1	2	0	0.333333	3	5	0	0	1	5	0.442105	NA	NA	0.508772	NA	NA	-0.157895	NA	NA	0.0666667	NA	NA	-0.6	NA	NA	-0.666667	NA	NA
chr11	103987121	103987305	B2	-	N	NA	N	NA	NA	NA	38	7	14	0.844444	23	21	9	4	0.7	14	19	13	0	0.59375	12	12	7	0	0.631579	7	0.144444	0.15853	1	0.250694	0.0181981	1	0.212865	NA	NA	0.10625	0.434298	1	0.0684211	NA	NA	-0.0378289	NA	NA
chr9	103998728	103998928	B2	-	N	NA	N	NA	NA	NA	23	2	4	0.92	29	15	1	1	0.9375	17	12	2	0	0.857143	14	3	0	0	1	3	-0.0175	NA	NA	0.0628571	NA	NA	-0.08	NA	NA	0.0803571	NA	NA	-0.0625	NA	NA	-0.142857	NA	NA
chrX	104005351	104005546	B2	+	N	NA	N	NA	NA	NA	15	3	6	0.833333	10	22	4	4	0.846154	12	12	1	1	0.923077	5	19	3	0	0.863636	9	-0.0128205	NA	NA	-0.0897436	NA	NA	-0.030303	NA	NA	-0.0769231	NA	NA	-0.0174825	1	1	0.0594406	NA	NA
chr5	104011047	104011234	B2	+	Hsd17b11	-	N	NA	NA	NA	38	6	7	0.863636	21	19	0	4	1	9	17	2	0	0.894737	7	9	1	0	0.9	5	-0.136364	NA	NA	-0.0311005	NA	NA	-0.0363636	NA	NA	0.105263	NA	NA	0.1	NA	NA	-0.00526316	NA	NA
chr6	104018536	104018725	B2	-	N	NA	N	NA	NA	NA	28	21	5	0.571429	32	14	3	0	0.823529	13	7	2	0	0.777778	6	9	2	0	0.818182	6	-0.252101	NA	NA	-0.206349	NA	NA	-0.246753	NA	NA	0.0457516	NA	NA	0.00534759	NA	NA	-0.040404	NA	NA
chr5	104024424	104024634	B2	+	N	NA	N	NA	NA	NA	48	7	12	0.872727	22	29	5	8	0.852941	14	23	2	1	0.92	7	17	4	0	0.809524	6	0.0197861	1	1	-0.0472727	0.712479	1	0.0632035	0.484103	1	-0.0670588	0.687337	1	0.0434174	0.718684	1	0.110476	0.389814	1
chr9	104025233	104025424	B2	-	Nphp3	+	N	NA	NA	NA	82	10	8	0.891304	26	31	4	7	0.885714	13	39	3	0	0.928571	12	24	0	0	1	6	0.00559006	1	1	-0.0372671	0.754072	1	-0.108696	0.119202	1	-0.0428571	0.695368	1	-0.114286	0.138392	1	-0.0714286	0.295105	1
chr2	104034529	104034722	B2	-	Fbxo3	+	N	NA	NA	NA	63	9	12	0.875	30	42	6	9	0.875	19	29	4	0	0.878788	9	25	2	1	0.925926	9	0	1	1	-0.00378788	1	1	-0.0509259	0.722259	1	-0.00378788	1	1	-0.0509259	0.703131	1	-0.047138	0.681231	1
chrX	104045744	104045933	B2	-	N	NA	N	NA	NA	NA	48	14	10	0.774194	23	46	7	9	0.867925	18	19	2	0	0.904762	6	14	4	0	0.777778	6	-0.093731	0.231658	1	-0.130568	0.336214	1	-0.00358423	NA	NA	-0.0368374	1	1	0.0901467	NA	NA	0.126984	NA	NA
chr9	104053305	104053498	B2	+	Uba5	-	N	NA	NA	NA	31	0	6	1	24	13	3	4	0.8125	12	28	3	2	0.903226	20	12	1	1	0.923077	8	0.1875	NA	NA	0.0967742	0.237705	1	0.0769231	NA	NA	-0.0907258	NA	NA	-0.110577	NA	NA	-0.0198511	NA	NA
chrX	104053906	104054103	B2	-	N	NA	N	NA	NA	NA	35	10	4	0.777778	19	9	3	4	0.75	7	26	4	0	0.866667	10	9	3	0	0.75	4	0.0277778	NA	NA	-0.0888889	0.381696	1	0.0277778	NA	NA	-0.116667	NA	NA	0	NA	NA	0.116667	NA	NA
chr1	104073913	104074099	B2	+	N	NA	N	NA	NA	NA	29	10	6	0.74359	25	8	0	7	1	9	15	1	0	0.9375	9	6	0	0	1	3	-0.25641	NA	NA	-0.19391	NA	NA	-0.25641	NA	NA	0.0625	NA	NA	0	NA	NA	-0.0625	NA	NA
chr14	104074232	104074420	B2	-	N	NA	N	NA	NA	NA	11	5	5	0.6875	21	7	0	4	1	11	4	0	0	1	4	1	0	0	1	1	-0.3125	NA	NA	-0.3125	NA	NA	-0.3125	NA	NA	0	NA	NA	0	NA	NA	0	NA	NA
chr5	104082376	104082562	B2	-	Sparcl1	-	N	NA	NA	NA	22	3	0	0.88	25	9	0	0	1	9	6	2	0	0.75	8	9	0	0	1	9	-0.12	NA	NA	0.13	NA	NA	-0.12	NA	NA	0.25	NA	NA	0	NA	NA	-0.25	NA	NA
chr3	104086704	104086892	B2	-	Magi3	-	N	NA	NA	NA	13	1	1	0.928571	15	13	0	1	1	14	4	1	0	0.8	5	5	1	0	0.833333	6	-0.0714286	NA	NA	0.128571	NA	NA	0.0952381	NA	NA	0.2	NA	NA	0.166667	NA	NA	-0.0333333	NA	NA
chr7	104088532	104088723	B2	-	N	NA	N	NA	NA	NA	86	1	5	0.988506	26	38	0	3	1	13	20	1	0	0.952381	6	31	1	0	0.96875	9	-0.0114943	1	1	0.0361248	0.352544	1	0.0197557	0.46717	1	0.047619	0.355932	1	0.03125	0.457143	1	-0.016369	1	1
chr9	104094016	104094203	B2	-	Acad11	+	N	NA	NA	NA	22	0	1	1	23	14	1	1	0.933333	16	6	0	0	1	6	4	0	0	1	4	0.0666667	NA	NA	0	NA	NA	0	NA	NA	-0.0666667	NA	NA	-0.0666667	NA	NA	0	NA	NA
chr8	104094243	104094442	B2	-	Gm29682	-	N	NA	NA	NA	20	0	1	1	21	10	2	1	0.833333	13	5	2	0	0.714286	7	5	0	0	1	5	0.166667	NA	NA	0.285714	NA	NA	0	NA	NA	0.119048	NA	NA	-0.166667	NA	NA	-0.285714	NA	NA
chrX	104099162	104099346	B2	+	C77370	-	N	NA	NA	NA	26	1	2	0.962963	17	10	1	5	0.909091	9	5	2	0	0.714286	4	5	1	0	0.833333	4	0.0538721	NA	NA	0.248677	NA	NA	0.12963	NA	NA	0.194805	NA	NA	0.0757576	NA	NA	-0.119048	NA	NA
chrX	104099355	104099540	B2	+	C77370	-	N	NA	NA	NA	22	9	0	0.709677	19	7	5	1	0.583333	8	1	5	0	0.166667	4	4	1	0	0.8	3	0.126344	NA	NA	0.543011	NA	NA	-0.0903226	NA	NA	0.416667	NA	NA	-0.216667	NA	NA	-0.633333	NA	NA
chr5	104100103	104100311	B2	-	Sparcl1	-	N	NA	NA	NA	48	2	11	0.96	26	29	0	2	1	12	26	2	0	0.928571	10	23	0	0	1	8	-0.04	0.529374	1	0.0314286	0.615262	1	-0.04	1	1	0.0714286	0.236842	1	0	1	1	-0.0714286	0.494902	1
chr13	104108053	104108244	B2	-	Nln	-	N	NA	NA	NA	76	16	13	0.826087	34	35	3	13	0.921053	17	21	8	1	0.724138	8	15	3	0	0.833333	6	-0.0949657	0.273644	1	0.101949	0.285562	1	-0.00724638	NA	NA	0.196915	0.045879	1	0.0877193	NA	NA	-0.109195	NA	NA
chr13	104123351	104123550	B2	-	Sgtb	+	N	NA	NA	NA	37	2	2	0.948718	25	32	1	3	0.969697	21	11	0	0	1	7	8	1	0	0.888889	5	-0.020979	1	1	-0.0512821	NA	NA	0.0598291	NA	NA	-0.030303	NA	NA	0.0808081	NA	NA	0.111111	NA	NA
chr9	104129778	104129967	B2	-	N	NA	N	NA	NA	NA	82	11	12	0.88172	28	47	3	7	0.94	14	42	4	0	0.913043	11	38	5	3	0.883721	13	-0.0582796	0.379272	1	-0.031323	0.773158	1	-0.0020005	1	1	0.0269565	0.706695	1	0.0562791	0.464177	1	0.0293225	0.733862	1
chr3	104132640	104132829	B2	-	Magi3	-	N	NA	NA	NA	30	1	3	0.967742	19	16	0	3	1	11	9	0	0	1	5	2	0	0	1	1	-0.0322581	NA	NA	-0.0322581	NA	NA	-0.0322581	NA	NA	0	NA	NA	0	NA	NA	0	NA	NA
chr8	104134040	104134233	B2	-	Cdh5	+	N	NA	NA	NA	56	5	7	0.918033	27	25	2	8	0.925926	16	14	2	0	0.875	6	20	5	0	0.8	11	-0.00789314	1	1	0.0430328	NA	NA	0.118033	0.146314	1	0.0509259	NA	NA	0.125926	0.24068	1	0.075	NA	NA
chr9	104135538	104135731	B2	-	N	NA	N	NA	NA	NA	81	19	6	0.81	27	61	25	6	0.709302	24	31	7	0	0.815789	10	21	8	1	0.724138	8	0.100698	0.121376	1	-0.00578947	1	1	0.0858621	0.312285	1	-0.106487	0.268224	1	-0.0148356	1	1	0.0916515	0.392966	1
chr9	104141570	104141757	B2	+	N	NA	N	NA	NA	NA	40	3	7	0.930233	18	31	0	8	1	16	23	1	1	0.958333	11	26	1	1	0.962963	11	-0.0697674	0.259719	1	-0.0281008	1	1	-0.0327304	1	1	0.0416667	0.436364	1	0.037037	0.465517	1	-0.00462963	1	1
chr13	104142514	104142704	B2	-	Trappc13	-	Y	NA	NA	NA	15	0	1	1	16	6	1	0	0.857143	7	4	1	0	0.8	5	8	0	0	1	8	0.142857	NA	NA	0.2	NA	NA	0	NA	NA	0.0571429	NA	NA	-0.142857	NA	NA	-0.2	NA	NA
chr5	104146444	104146634	B2	-	N	NA	N	NA	NA	NA	69	4	5	0.945205	27	31	1	4	0.96875	12	47	0	2	1	14	22	2	0	0.916667	6	-0.0235445	1	1	-0.0547945	0.154213	1	0.0285388	0.635197	1	-0.03125	0.405063	1	0.0520833	0.570563	1	0.0833333	0.111066	1
chrX	104164856	104165046	B2	+	C77370	-	N	NA	NA	NA	48	2	4	0.96	14	47	3	2	0.94	13	23	0	0	1	5	19	1	0	0.95	4	0.02	1	1	-0.04	1	1	0.01	1	1	-0.06	0.546997	1	-0.01	1	1	0.05	0.465116	1
chr8	104165743	104165938	B2	+	N	NA	N	NA	NA	NA	32	9	5	0.780488	28	14	9	2	0.608696	14	13	3	0	0.8125	10	6	4	1	0.6	7	0.171792	0.159686	1	-0.0320122	NA	NA	0.180488	NA	NA	-0.203804	NA	NA	0.00869565	NA	NA	0.2125	NA	NA
chr3	104174665	104174859	B2	+	Magi3	-	N	NA	NA	NA	15	3	0	0.833333	18	10	0	0	1	10	4	2	1	0.666667	7	7	1	0	0.875	8	-0.166667	NA	NA	0.166667	NA	NA	-0.0416667	NA	NA	0.333333	NA	NA	0.125	NA	NA	-0.208333	NA	NA
chr8	104177772	104177958	B2	-	Bean1	+	N	NA	NA	NA	32	4	7	0.888889	24	24	0	4	1	16	17	0	0	1	10	11	0	1	1	8	-0.111111	0.142588	1	-0.111111	NA	NA	-0.111111	NA	NA	0	NA	NA	0	NA	NA	0	NA	NA
chr13	104185467	104185654	B2	+	Trim23	+	N	NA	NA	NA	22	3	2	0.88	27	8	2	1	0.8	11	7	0	1	1	8	3	3	0	0.5	6	0.08	NA	NA	-0.12	NA	NA	0.38	NA	NA	-0.2	NA	NA	0.3	NA	NA	0.5	NA	NA
chr7	104188413	104188606	B2	+	N	NA	N	NA	NA	NA	28	8	4	0.777778	23	12	6	3	0.666667	14	11	1	0	0.916667	6	7	0	0	1	4	0.111111	NA	NA	-0.138889	NA	NA	-0.222222	NA	NA	-0.25	NA	NA	-0.333333	NA	NA	-0.0833333	NA	NA
chr7	104196733	104196921	B2	+	N	NA	N	NA	NA	NA	18	2	1	0.9	21	7	3	0	0.7	10	5	0	0	1	5	5	1	0	0.833333	6	0.2	NA	NA	-0.1	NA	NA	0.0666667	NA	NA	-0.3	NA	NA	-0.133333	NA	NA	0.166667	NA	NA
chr13	104197486	104197678	B2	-	Trim23	+	N	NA	NA	NA	64	0	7	1	28	34	0	3	1	17	14	0	0	1	5	22	0	0	1	8	0	1	1	0	NA	NA	0	1	1	0	NA	NA	0	1	1	0	NA	NA
chr13	104203799	104203991	B2	-	N	NA	N	NA	NA	NA	28	4	4	0.875	14	25	3	1	0.892857	14	18	2	0	0.9	8	17	2	0	0.894737	7	-0.0178571	1	1	-0.025	1	1	-0.0197368	NA	NA	-0.00714286	1	1	-0.0018797	NA	NA	0.00526316	NA	NA
chr1	104204928	104205115	B2	+	N	NA	N	NA	NA	NA	30	3	8	0.909091	25	13	1	0	0.928571	10	9	0	0	1	5	12	2	0	0.857143	7	-0.0194805	NA	NA	-0.0909091	NA	NA	0.0519481	NA	NA	-0.0714286	NA	NA	0.0714286	NA	NA	0.142857	NA	NA
chr11	104215724	104215911	B2	-	N	NA	N	NA	NA	NA	14	5	1	0.736842	20	5	0	1	1	6	3	0	1	1	4	6	3	0	0.666667	9	-0.263158	NA	NA	-0.263158	NA	NA	0.0701754	NA	NA	0	NA	NA	0.333333	NA	NA	0.333333	NA	NA
chr13	104217954	104218139	B2	+	Ppwd1	-	N	NA	NA	NA	17	1	0	0.944444	18	3	2	1	0.6	6	7	0	0	1	7	4	0	0	1	4	0.344444	NA	NA	-0.0555556	NA	NA	-0.0555556	NA	NA	-0.4	NA	NA	-0.4	NA	NA	0	NA	NA
chr7	104218199	104218394	B2	+	N	NA	N	NA	NA	NA	4	24	1	0.142857	18	14	0	2	1	11	11	1	1	0.916667	8	4	4	0	0.5	4	-0.857143	NA	NA	-0.77381	NA	NA	-0.357143	NA	NA	0.0833333	NA	NA	0.5	NA	NA	0.416667	NA	NA
chr7	104223269	104223461	B2	-	Trim6	+	N	NA	NA	NA	62	4	5	0.939394	25	33	2	3	0.942857	12	31	1	0	0.96875	9	17	1	0	0.944444	6	-0.0034632	1	1	-0.0293561	1	1	-0.00505051	NA	NA	-0.0258929	1	1	-0.0015873	NA	NA	0.0243056	NA	NA
chr7	104227165	104227357	B2	-	Trim6	+	N	NA	NA	NA	55	8	6	0.873016	28	22	1	4	0.956522	13	23	3	0	0.884615	9	11	3	0	0.785714	6	-0.0835059	0.433934	1	-0.0115995	1	1	0.0873016	NA	NA	0.0719064	0.611919	1	0.170807	NA	NA	0.0989011	NA	NA
chrX	104243661	104243854	B2	-	N	NA	N	NA	NA	NA	7	12	0	0.368421	19	8	4	0	0.666667	12	4	3	0	0.571429	7	0	3	0	0	3	-0.298246	NA	NA	-0.203008	NA	NA	0.368421	NA	NA	0.0952381	NA	NA	0.666667	NA	NA	0.571429	NA	NA
chrX	104244523	104244710	B2	-	N	NA	N	NA	NA	NA	28	7	5	0.8	22	19	5	0	0.791667	14	9	1	0	0.9	5	2	0	0	1	1	0.00833333	1	1	-0.1	NA	NA	-0.2	NA	NA	-0.108333	NA	NA	-0.208333	NA	NA	-0.1	NA	NA
chr8	104252541	104252731	B2	-	Cklf	+	N	NA	NA	NA	21	2	6	0.913043	18	15	4	7	0.789474	16	7	7	1	0.5	8	10	0	0	1	5	0.12357	NA	NA	0.413043	NA	NA	-0.0869565	NA	NA	0.289474	NA	NA	-0.210526	NA	NA	-0.5	NA	NA
chr11	104260521	104260713	B2	-	Mapt	+	N	NA	NA	NA	25	2	4	0.925926	31	6	1	1	0.857143	8	11	0	0	1	11	9	1	0	0.9	10	0.0687831	NA	NA	-0.0740741	NA	NA	0.0259259	NA	NA	-0.142857	NA	NA	-0.0428571	NA	NA	0.1	NA	NA
chr13	104263703	104263904	B2	-	N	NA	N	NA	NA	NA	9	7	1	0.5625	17	8	7	0	0.533333	15	8	2	0	0.8	10	2	2	0	0.5	4	0.0291667	NA	NA	-0.2375	NA	NA	0.0625	NA	NA	-0.266667	NA	NA	0.0333333	NA	NA	0.3	NA	NA
chr11	104265064	104265256	B2	-	Mapt	+	N	NA	NA	NA	37	14	7	0.72549	36	21	0	3	1	14	17	3	0	0.85	10	16	1	0	0.941176	10	-0.27451	0.0069574	1	-0.12451	0.361386	1	-0.215686	NA	NA	0.15	0.106942	1	0.0588235	NA	NA	-0.0911765	NA	NA
chr13	104268970	104269156	B2	-	N	NA	N	NA	NA	NA	16	2	2	0.888889	20	8	1	1	0.888889	10	12	0	0	1	12	6	0	0	1	6	0	NA	NA	-0.111111	NA	NA	-0.111111	NA	NA	-0.111111	NA	NA	-0.111111	NA	NA	0	NA	NA
chr11	104273880	104274069	B2	-	Mapt	+	N	NA	NA	NA	34	5	2	0.871795	24	24	0	6	1	18	22	0	0	1	12	19	3	0	0.863636	13	-0.128205	0.14692	1	-0.128205	0.14916	1	0.00815851	1	1	0	1	1	0.136364	0.101449	1	0.136364	0.232558	1
chr3	104274457	104274652	B2	-	N	NA	N	NA	NA	NA	43	4	8	0.914894	20	44	2	4	0.956522	16	30	1	1	0.967742	10	30	0	1	1	10	-0.0416281	0.677081	1	-0.0528483	0.642843	1	-0.0851064	0.152053	1	-0.0112202	1	1	-0.0434783	0.515789	1	-0.0322581	1	1
chr8	104275072	104275264	B2	-	N	NA	N	NA	NA	NA	51	10	7	0.836066	21	35	4	5	0.897436	14	15	6	0	0.714286	6	39	7	0	0.847826	15	-0.0613703	0.5566	1	0.12178	0.337126	1	-0.0117605	1	1	0.18315	0.142909	1	0.0496098	0.537606	1	-0.13354	0.317153	1
chr13	104280241	104280434	B2	-	N	NA	N	NA	NA	NA	37	5	5	0.880952	20	30	2	5	0.9375	15	20	0	2	1	8	2	0	0	1	1	-0.0565476	0.691499	1	-0.119048	0.165301	1	-0.119048	NA	NA	-0.0625	0.517345	1	-0.0625	NA	NA	0	NA	NA
chr11	104280740	104280936	B2	-	Mapt	+	N	NA	NA	NA	14	1	3	0.933333	18	9	0	4	1	13	20	0	0	1	20	8	1	0	0.888889	9	-0.0666667	NA	NA	-0.0666667	NA	NA	0.0444444	NA	NA	0	NA	NA	0.111111	NA	NA	0.111111	NA	NA
chr13	104282175	104282366	B2	+	N	NA	N	NA	NA	NA	35	4	6	0.897436	17	38	0	5	1	17	18	2	1	0.9	8	5	0	0	1	2	-0.102564	0.115325	1	-0.0025641	1	1	-0.102564	NA	NA	0.1	0.114943	1	0	NA	NA	-0.1	NA	NA
chr7	104285496	104285689	B2	+	Trim5	-	N	NA	NA	NA	25	3	2	0.892857	16	19	0	1	1	12	14	1	0	0.933333	9	12	1	1	0.923077	8	-0.107143	NA	NA	-0.0404762	NA	NA	-0.0302198	NA	NA	0.0666667	NA	NA	0.0769231	NA	NA	0.0102564	NA	NA
chr11	104291323	104291510	B2	-	Mapt	+	N	NA	NA	NA	26	3	1	0.896552	30	10	3	1	0.769231	14	10	1	0	0.909091	11	4	1	0	0.8	5	0.127321	NA	NA	-0.0125392	NA	NA	0.0965517	NA	NA	-0.13986	NA	NA	-0.0307692	NA	NA	0.109091	NA	NA
chr11	104294089	104294285	B2	-	Mapt	+	N	NA	NA	NA	91	14	6	0.866667	35	47	4	2	0.921569	16	57	8	1	0.876923	18	16	4	0	0.8	5	-0.054902	0.426206	1	-0.0102564	1	1	0.0666667	0.487214	1	0.0446455	0.545953	1	0.121569	0.20903	1	0.0769231	0.464496	1
chrX	104294708	104294893	B2	-	Abcb7	-	N	NA	NA	NA	14	0	0	1	14	5	1	2	0.833333	8	4	1	0	0.8	5	5	0	0	1	5	0.166667	NA	NA	0.2	NA	NA	0	NA	NA	0.0333333	NA	NA	-0.166667	NA	NA	-0.2	NA	NA
chr8	104299279	104299471	B2	+	Cmtm1	-	N	NA	NA	NA	56	3	4	0.949153	22	56	2	8	0.965517	25	29	0	0	1	10	39	1	0	0.975	14	-0.0163647	1	1	-0.0508475	0.547833	1	-0.0258475	0.645471	1	-0.0344828	0.550388	1	-0.00948276	1	1	0.025	1	1
chr9	104304055	104304247	B2	+	Acpp	-	N	NA	NA	NA	13	2	1	0.866667	16	11	1	1	0.916667	13	6	0	0	1	6	6	0	0	1	6	-0.05	NA	NA	-0.133333	NA	NA	-0.133333	NA	NA	-0.0833333	NA	NA	-0.0833333	NA	NA	0	NA	NA
chr11	104308353	104308551	B2	+	Mapt	+	N	NA	NA	NA	26	5	0	0.83871	19	20	1	3	0.952381	14	19	1	0	0.95	10	8	0	0	1	4	-0.113671	0.381782	1	-0.11129	0.38351	1	-0.16129	NA	NA	0.00238095	1	1	-0.047619	NA	NA	-0.05	NA	NA
chr13	104309311	104309502	B2	-	Adamts6	+	N	NA	NA	NA	20	3	3	0.869565	26	6	0	0	1	6	8	0	0	1	8	4	0	0	1	4	-0.130435	NA	NA	-0.130435	NA	NA	-0.130435	NA	NA	0	NA	NA	0	NA	NA	0	NA	NA
chrX	104310332	104310526	B2	-	Abcb7	-	N	NA	NA	NA	22	5	2	0.814815	17	11	0	2	1	7	14	2	0	0.875	8	2	0	0	1	1	-0.185185	NA	NA	-0.0601852	NA	NA	-0.185185	NA	NA	0.125	NA	NA	0	NA	NA	-0.125	NA	NA
chr11	104312712	104312901	B2	-	Mapt	+	N	NA	NA	NA	54	12	8	0.818182	29	28	2	2	0.933333	15	15	2	0	0.882353	7	10	2	0	0.833333	5	-0.115152	0.2132	1	-0.0641711	NA	NA	-0.0151515	NA	NA	0.0509804	NA	NA	0.1	NA	NA	0.0490196	NA	NA
chr7	104313200	104313392	B2	+	Trim12a	-	N	NA	NA	NA	44	1	11	0.977778	22	26	0	4	1	12	26	0	3	1	11	16	2	0	0.888889	8	-0.0222222	1	1	-0.0222222	1	1	0.0888889	NA	NA	0	1	1	0.111111	NA	NA	0.111111	NA	NA
chr9	104313524	104313715	B2	-	Acpp	-	N	NA	NA	NA	34	7	4	0.829268	24	19	3	3	0.863636	15	9	2	1	0.818182	6	9	1	0	0.9	6	-0.0343681	1	1	0.0110865	NA	NA	-0.0707317	NA	NA	0.0454545	NA	NA	-0.0363636	NA	NA	-0.0818182	NA	NA
chr9	104317550	104317738	B2	-	Acpp	-	N	NA	NA	NA	30	2	3	0.9375	35	12	0	2	1	14	6	0	0	1	6	6	1	0	0.857143	7	-0.0625	NA	NA	-0.0625	NA	NA	0.0803571	NA	NA	0	NA	NA	0.142857	NA	NA	0.142857	NA	NA
chr11	104323293	104323484	B2	+	Mapt	+	N	NA	NA	NA	67	8	17	0.893333	31	26	5	9	0.83871	13	15	4	0	0.789474	7	16	3	0	0.842105	6	0.0546237	0.517519	1	0.10386	NA	NA	0.0512281	NA	NA	0.049236	NA	NA	-0.00339559	NA	NA	-0.0526316	NA	NA
chr11	104324292	104324482	B2	-	Mapt	+	N	NA	NA	NA	42	1	2	0.976744	25	20	1	0	0.952381	12	11	0	0	1	6	16	0	0	1	9	0.0243632	1	1	-0.0232558	NA	NA	-0.0232558	NA	NA	-0.047619	NA	NA	-0.047619	NA	NA	0	NA	NA
chr11	104324501	104324693	B2	-	Mapt	+	N	NA	NA	NA	41	14	6	0.745455	27	20	2	3	0.909091	11	11	3	0	0.785714	7	17	2	0	0.894737	9	-0.163636	0.132321	1	-0.0402597	NA	NA	-0.149282	NA	NA	0.123377	NA	NA	0.0143541	NA	NA	-0.109023	NA	NA
chr9	104327407	104327597	B2	+	Acpp	-	N	NA	NA	NA	49	6	4	0.890909	32	26	1	2	0.962963	17	12	0	0	1	6	3	1	0	0.75	2	-0.0720539	0.41642	1	-0.109091	NA	NA	0.140909	NA	NA	-0.037037	NA	NA	0.212963	NA	NA	0.25	NA	NA
chr9	104336768	104336954	B2	-	Acpp	-	N	NA	NA	NA	20	5	0	0.8	25	9	1	0	0.9	10	8	1	0	0.888889	9	5	1	0	0.833333	6	-0.1	NA	NA	-0.0888889	NA	NA	-0.0333333	NA	NA	0.0111111	NA	NA	0.0666667	NA	NA	0.0555556	NA	NA
chr11	104336894	104337087	B2	-	Kansl1	-	N	NA	NA	NA	91	8	9	0.919192	28	48	6	7	0.888889	17	22	2	1	0.916667	7	15	1	1	0.9375	4	0.030303	0.565414	1	0.00252525	1	1	-0.0183081	NA	NA	-0.0277778	1	1	-0.0486111	NA	NA	-0.0208333	NA	NA
chr7	104337096	104337289	B2	-	N	NA	N	NA	NA	NA	114	5	24	0.957983	35	21	1	5	0.954545	8	61	2	0	0.968254	13	32	1	0	0.969697	8	0.00343774	1	1	-0.0102708	1	1	-0.0117138	1	1	-0.0137085	1	1	-0.0151515	1	1	-0.001443	1	1
chr8	104342228	104342413	B2	-	Cmtm3	+	N	NA	NA	NA	47	7	5	0.87037	34	19	2	1	0.904762	14	7	2	0	0.777778	5	15	2	1	0.882353	10	-0.0343915	1	1	0.0925926	NA	NA	-0.0119826	NA	NA	0.126984	NA	NA	0.022409	NA	NA	-0.104575	NA	NA
chrX	104343518	104343708	B2	+	Abcb7	-	N	NA	NA	NA	65	4	3	0.942029	16	41	1	2	0.97619	12	34	4	4	0.894737	10	8	1	0	0.888889	2	-0.0341615	0.648021	1	0.0472921	0.450584	1	0.0531401	NA	NA	0.0814536	0.185226	1	0.0873016	NA	NA	0.00584795	NA	NA
chr9	104343767	104343953	B2	-	N	NA	N	NA	NA	NA	11	2	2	0.846154	15	8	0	0	1	8	5	0	0	1	5	7	0	0	1	7	-0.153846	NA	NA	-0.153846	NA	NA	-0.153846	NA	NA	0	NA	NA	0	NA	NA	0	NA	NA
chr13	104348961	104349155	B2	-	Adamts6	+	N	NA	NA	NA	28	2	5	0.933333	15	28	3	3	0.903226	15	20	0	1	1	7	23	1	0	0.958333	9	0.0301075	1	1	-0.0666667	0.510204	1	-0.025	1	1	-0.0967742	0.270588	1	-0.0551075	0.623697	1	0.0416667	1	1
chr13	104350170	104350356	B2	+	Adamts6	+	N	NA	NA	NA	20	1	1	0.952381	11	21	0	5	1	15	11	2	0	0.846154	7	20	2	1	0.909091	12	-0.047619	1	1	0.106227	NA	NA	0.04329	1	1	0.153846	NA	NA	0.0909091	0.488372	1	-0.0629371	NA	NA
chr9	104352770	104352971	B2	+	N	NA	N	NA	NA	NA	103	13	16	0.887931	32	27	1	7	0.964286	8	45	0	1	1	9	35	1	0	0.972222	8	-0.0763547	0.304697	1	-0.112069	0.0203042	1	-0.0842912	0.189443	1	-0.0357143	0.383562	1	-0.00793651	1	1	0.0277778	0.444444	1
chr9	104354486	104354677	B2	+	N	NA	N	NA	NA	NA	20	5	0	0.8	25	9	2	1	0.818182	12	6	0	0	1	6	7	1	0	0.875	8	-0.0181818	NA	NA	-0.2	NA	NA	-0.075	NA	NA	-0.181818	NA	NA	-0.0568182	NA	NA	0.125	NA	NA
chr9	104362974	104363169	B2	+	N	NA	N	NA	NA	NA	29	4	1	0.878788	21	30	0	0	1	18	10	0	0	1	7	8	1	0	0.888889	5	-0.121212	0.114704	1	-0.121212	NA	NA	-0.010101	NA	NA	0	NA	NA	0.111111	NA	NA	0.111111	NA	NA
chr8	104364472	104364660	B2	+	Cmtm4	-	N	NA	NA	NA	139	10	18	0.932886	48	45	4	5	0.918367	15	27	2	1	0.931034	9	29	0	0	1	8	0.0145186	0.750853	1	0.00185142	1	1	-0.0671141	0.370519	1	-0.0126671	1	1	-0.0816327	0.290708	1	-0.0689655	0.491228	1
chr8	104372227	104372426	B2	+	Cmtm4	-	N	NA	NA	NA	31	0	8	1	24	20	1	2	0.952381	13	19	0	1	1	12	5	0	0	1	3	0.047619	0.403846	1	0	NA	NA	0	NA	NA	-0.047619	NA	NA	-0.047619	NA	NA	0	NA	NA
chr8	104372448	104372639	B2	+	Cmtm4	-	N	NA	NA	NA	19	1	1	0.95	21	7	0	1	1	8	10	1	0	0.909091	11	3	0	0	1	3	-0.05	NA	NA	0.0409091	NA	NA	-0.05	NA	NA	0.0909091	NA	NA	0	NA	NA	-0.0909091	NA	NA
chr4	104374627	104374816	B2	+	Dab1	+	N	NA	NA	NA	18	2	3	0.9	23	8	1	1	0.888889	10	4	0	0	1	4	8	1	0	0.888889	9	0.0111111	NA	NA	-0.1	NA	NA	0.0111111	NA	NA	-0.111111	NA	NA	0	NA	NA	0.111111	NA	NA
chr8	104376385	104376574	B2	+	Cmtm4	-	N	NA	NA	NA	25	7	4	0.78125	20	11	3	4	0.785714	12	14	0	0	1	8	11	0	1	1	6	-0.00446429	NA	NA	-0.21875	NA	NA	-0.21875	NA	NA	-0.214286	NA	NA	-0.214286	NA	NA	0	NA	NA
chr10	104376433	104376622	B2	-	N	NA	N	NA	NA	NA	38	1	6	0.974359	26	13	1	2	0.928571	10	12	0	0	1	7	13	0	0	1	7	0.0457875	NA	NA	-0.025641	NA	NA	-0.025641	NA	NA	-0.0714286	NA	NA	-0.0714286	NA	NA	0	NA	NA
chr11	104388753	104388939	B2	-	Kansl1	-	N	NA	NA	NA	17	2	9	0.894737	28	11	0	0	1	11	9	0	0	1	9	6	1	0	0.857143	7	-0.105263	NA	NA	-0.105263	NA	NA	0.037594	NA	NA	0	NA	NA	0.142857	NA	NA	0.142857	NA	NA
chr10	104402769	104402961	B2	-	N	NA	N	NA	NA	NA	23	14	2	0.621622	25	26	4	1	0.866667	17	23	0	0	1	13	8	2	0	0.8	6	-0.245045	0.0293215	1	-0.378378	0.000406478	1	-0.178378	NA	NA	-0.133333	0.123828	1	0.0666667	NA	NA	0.2	NA	NA
chr8	104404235	104404421	B2	-	N	NA	N	NA	NA	NA	26	1	5	0.962963	20	22	2	1	0.916667	14	5	2	0	0.714286	4	9	2	0	0.818182	6	0.0462963	0.595486	1	0.248677	NA	NA	0.144781	NA	NA	0.202381	NA	NA	0.0984848	NA	NA	-0.103896	NA	NA
chr11	104406542	104406730	B2	-	Kansl1	-	N	NA	NA	NA	18	2	0	0.9	20	5	0	1	1	6	10	0	0	1	10	8	0	0	1	8	-0.1	NA	NA	-0.1	NA	NA	-0.1	NA	NA	0	NA	NA	0	NA	NA	0	NA	NA
chr11	104411097	104411285	B2	+	Kansl1	-	N	NA	NA	NA	122	7	11	0.945736	29	49	0	5	1	10	44	0	1	1	8	54	0	2	1	12	-0.0542636	0.192236	1	-0.0542636	0.19331	1	-0.0542636	0.106711	1	0	1	1	0	1	1	0	1	1
chr9	104411574	104411763	B2	+	N	NA	N	NA	NA	NA	34	3	5	0.918919	25	25	1	2	0.961538	17	16	5	0	0.761905	11	5	1	0	0.833333	3	-0.0426195	0.636625	1	0.157014	0.123834	1	0.0855856	NA	NA	0.199634	0.0757683	1	0.128205	NA	NA	-0.0714286	NA	NA
chr8	104416494	104416682	B2	-	N	NA	N	NA	NA	NA	15	0	2	1	17	10	0	1	1	11	3	0	0	1	3	7	0	0	1	7	0	NA	NA	0	NA	NA	0	NA	NA	0	NA	NA	0	NA	NA	0	NA	NA
chr8	104417050	104417240	B2	-	N	NA	N	NA	NA	NA	52	3	6	0.945455	22	31	1	5	0.96875	11	8	0	0	1	2	19	0	0	1	5	-0.0232955	1	1	-0.0545455	NA	NA	-0.0545455	NA	NA	-0.03125	NA	NA	-0.03125	NA	NA	0	NA	NA
chr10	104421492	104421687	B2	+	N	NA	N	NA	NA	NA	8	14	1	0.363636	23	5	5	1	0.5	11	4	5	0	0.444444	9	1	1	0	0.5	2	-0.136364	NA	NA	-0.0808081	NA	NA	-0.136364	NA	NA	0.0555556	NA	NA	0	NA	NA	-0.0555556	NA	NA
chr11	104429871	104430068	B2	+	Kansl1	-	N	NA	NA	NA	11	4	0	0.733333	15	12	0	1	1	13	12	0	0	1	12	8	0	0	1	8	-0.266667	NA	NA	-0.266667	NA	NA	-0.266667	NA	NA	0	NA	NA	0	NA	NA	0	NA	NA
chr2	104437385	104437573	B2	+	Hipk3	-	N	NA	NA	NA	80	3	11	0.963855	27	37	6	6	0.860465	14	9	2	0	0.818182	3	16	0	0	1	5	0.10339	0.0614037	1	0.145674	NA	NA	-0.0361446	NA	NA	0.0422833	NA	NA	-0.139535	NA	NA	-0.181818	NA	NA
chr7	104440710	104440909	B2	-	Trim30a	-	N	NA	NA	NA	9	5	1	0.642857	15	8	2	3	0.8	13	8	0	0	1	8	6	1	0	0.857143	7	-0.157143	NA	NA	-0.357143	NA	NA	-0.214286	NA	NA	-0.2	NA	NA	-0.0571429	NA	NA	0.142857	NA	NA
chr2	104440968	104441159	B2	-	Hipk3	-	N	NA	NA	NA	18	0	5	1	23	11	0	1	1	12	3	0	0	1	3	5	0	0	1	5	0	NA	NA	0	NA	NA	0	NA	NA	0	NA	NA	0	NA	NA	0	NA	NA
chr3	104453182	104453377	B2	-	N	NA	N	NA	NA	NA	31	0	3	1	20	17	1	1	0.944444	10	6	0	0	1	3	12	0	0	1	6	0.0555556	NA	NA	0	NA	NA	0	NA	NA	-0.0555556	NA	NA	-0.0555556	NA	NA	0	NA	NA
chr13	104456068	104456254	B2	-	Adamts6	+	N	NA	NA	NA	101	7	13	0.935185	23	39	1	3	0.975	8	51	1	3	0.980769	9	37	0	2	1	6	-0.0398148	0.68308	1	-0.045584	0.276479	1	-0.0648148	0.191255	1	-0.00576923	1	1	-0.025	1	1	-0.0192308	1	1
chr11	104458569	104458757	B2	+	N	NA	N	NA	NA	NA	27	0	1	1	28	14	1	1	0.933333	16	7	1	0	0.875	8	5	0	0	1	5	0.0666667	NA	NA	0.125	NA	NA	0	NA	NA	0.0583333	NA	NA	-0.0666667	NA	NA	-0.125	NA	NA
chr4	104460511	104460703	B2	-	Dab1	+	N	NA	NA	NA	42	2	8	0.954545	19	23	2	6	0.92	12	19	1	0	0.95	8	16	0	0	1	6	0.0345455	0.617004	1	0.00454546	1	1	-0.0454545	NA	NA	-0.03	1	1	-0.08	NA	NA	-0.05	NA	NA
chr11	104462805	104462994	B2	+	N	NA	N	NA	NA	NA	55	6	6	0.901639	27	42	4	2	0.913043	17	9	1	1	0.9	4	14	1	0	0.933333	5	-0.0114041	1	1	0.00163934	NA	NA	-0.031694	NA	NA	0.0130435	NA	NA	-0.0202899	NA	NA	-0.0333333	NA	NA
chr11	104464832	104465018	B2	+	N	NA	N	NA	NA	NA	31	2	6	0.939394	21	22	3	3	0.88	17	9	0	0	1	6	12	1	0	0.923077	7	0.0593939	0.642785	1	-0.0606061	NA	NA	0.016317	NA	NA	-0.12	NA	NA	-0.0430769	NA	NA	0.0769231	NA	NA
chr11	104473678	104473871	B2	-	N	NA	N	NA	NA	NA	33	14	0	0.702128	27	18	1	0	0.947368	13	10	2	0	0.833333	6	12	0	0	1	7	-0.245241	NA	NA	-0.131206	NA	NA	-0.297872	NA	NA	0.114035	NA	NA	-0.0526316	NA	NA	-0.166667	NA	NA
chr4	104474977	104475165	B2	+	Dab1	+	N	NA	NA	NA	51	3	6	0.944444	22	29	4	6	0.878788	16	23	1	0	0.958333	9	30	0	0	1	10	0.0656566	0.418952	1	-0.0138889	1	1	-0.0555556	0.549452	1	-0.0795455	0.385129	1	-0.121212	0.114704	1	-0.0416667	0.444444	1
chr10	104478010	104478200	B2	+	N	NA	N	NA	NA	NA	49	6	6	0.890909	24	22	0	6	1	13	37	1	0	0.973684	13	23	1	1	0.958333	9	-0.109091	0.174511	1	-0.0827751	0.233741	1	-0.0674242	0.668776	1	0.0263158	1	1	0.0416667	1	1	0.0153509	1	1
chr11	104481465	104481657	B2	-	N	NA	N	NA	NA	NA	33	6	2	0.846154	26	7	0	2	1	5	7	1	0	0.875	5	16	1	0	0.941176	9	-0.153846	NA	NA	-0.0288462	NA	NA	-0.0950226	NA	NA	0.125	NA	NA	0.0588235	NA	NA	-0.0661765	NA	NA
chr2	104482581	104482773	B2	-	Hipk3	-	N	NA	NA	NA	53	2	4	0.963636	22	32	2	2	0.941176	15	28	1	0	0.965517	11	16	0	0	1	7	0.0224599	0.634674	1	-0.00188088	1	1	-0.0363636	NA	NA	-0.0243408	1	1	-0.0588235	NA	NA	-0.0344828	NA	NA
chr3	104482621	104482814	B2	-	Lrig2	-	N	NA	NA	NA	10	4	3	0.714286	17	6	2	2	0.75	10	4	1	0	0.8	5	7	0	0	1	7	-0.0357143	NA	NA	-0.0857143	NA	NA	-0.285714	NA	NA	-0.05	NA	NA	-0.25	NA	NA	-0.2	NA	NA
chr5	104483635	104483823	B2	+	Pkd2	+	N	NA	NA	NA	18	6	0	0.75	24	9	5	0	0.642857	14	8	0	0	1	8	7	2	0	0.777778	9	0.107143	NA	NA	-0.25	NA	NA	-0.0277778	NA	NA	-0.357143	NA	NA	-0.134921	NA	NA	0.222222	NA	NA
chr8	104483680	104483871	B2	-	Terb1	-	N	NA	NA	NA	17	1	4	0.944444	22	11	0	0	1	11	9	0	0	1	9	3	1	0	0.75	4	-0.0555556	NA	NA	-0.0555556	NA	NA	0.194444	NA	NA	0	NA	NA	0.25	NA	NA	0.25	NA	NA
chr11	104488412	104488607	B2	-	N	NA	N	NA	NA	NA	11	8	3	0.578947	22	4	3	2	0.571429	9	3	1	0	0.75	4	4	4	0	0.5	8	0.0075188	NA	NA	-0.171053	NA	NA	0.0789474	NA	NA	-0.178571	NA	NA	0.0714286	NA	NA	0.25	NA	NA
chr8	104496491	104496678	B2	+	Terb1	-	N	NA	NA	NA	59	8	3	0.880597	29	20	1	6	0.952381	11	32	1	0	0.969697	12	20	1	0	0.952381	8	-0.0717839	0.680361	1	-0.0891	0.264627	1	-0.0717839	0.680361	1	-0.017316	1	1	0	1	1	0.017316	1	1
chr3	104496845	104497035	B2	-	Lrig2	-	N	NA	NA	NA	17	2	2	0.894737	21	9	0	0	1	9	6	1	0	0.857143	7	7	0	0	1	7	-0.105263	NA	NA	0.037594	NA	NA	-0.105263	NA	NA	0.142857	NA	NA	0	NA	NA	-0.142857	NA	NA
chr3	104513874	104514062	B2	-	N	NA	N	NA	NA	NA	14	3	3	0.823529	20	7	2	1	0.777778	10	5	2	1	0.714286	8	4	1	0	0.8	5	0.0457516	NA	NA	0.109244	NA	NA	0.0235294	NA	NA	0.0634921	NA	NA	-0.0222222	NA	NA	-0.0857143	NA	NA
chr11	104513950	104514146	B2	-	Cdc27	-	N	NA	NA	NA	65	3	3	0.955882	30	18	4	2	0.818182	11	16	1	0	0.941176	8	18	2	3	0.9	10	0.137701	0.0577981	1	0.0147059	NA	NA	0.0558824	0.318154	1	-0.122995	NA	NA	-0.0818182	0.665331	1	0.0411765	NA	NA
chr8	104515204	104515398	B2	+	Nae1	-	N	NA	NA	NA	23	5	1	0.821429	29	14	2	0	0.875	16	3	0	0	1	3	3	1	0	0.75	4	-0.0535714	NA	NA	-0.178571	NA	NA	0.0714286	NA	NA	-0.125	NA	NA	0.125	NA	NA	0.25	NA	NA
chr2	104517265	104517457	B2	+	N	NA	N	NA	NA	NA	29	1	0	0.966667	16	24	3	1	0.888889	15	9	2	0	0.818182	6	11	2	0	0.846154	8	0.0777778	0.335954	1	0.148485	NA	NA	0.120513	NA	NA	0.0707071	NA	NA	0.042735	NA	NA	-0.027972	NA	NA
chr11	104517727	104517923	B2	+	Cdc27	-	N	NA	NA	NA	41	4	2	0.911111	28	15	0	0	1	10	13	1	1	0.928571	8	7	3	0	0.7	5	-0.0888889	NA	NA	-0.0174603	NA	NA	0.211111	NA	NA	0.0714286	NA	NA	0.3	NA	NA	0.228571	NA	NA
chr3	104518233	104518425	B2	-	N	NA	N	NA	NA	NA	44	4	5	0.916667	29	23	0	4	1	15	17	0	0	1	9	12	0	0	1	6	-0.0833333	0.296864	1	-0.0833333	NA	NA	-0.0833333	NA	NA	0	NA	NA	0	NA	NA	0	NA	NA
chr4	104518713	104518905	B2	-	Dab1	+	N	NA	NA	NA	31	9	9	0.775	21	24	6	11	0.8	17	19	2	2	0.904762	9	24	1	0	0.96	9	-0.025	1	1	-0.129762	0.301659	1	-0.185	0.0746399	1	-0.104762	0.444767	1	-0.16	0.111734	1	-0.0552381	0.58498	1
chr11	104519679	104519869	B2	-	Cdc27	-	N	NA	NA	NA	97	3	16	0.97	31	55	3	13	0.948276	18	40	1	0	0.97561	9	23	0	0	1	5	0.0217241	0.669781	1	-0.00560976	1	1	-0.03	1	1	-0.0273339	0.639924	1	-0.0517241	0.554395	1	-0.0243902	1	1
chr14	104520064	104520278	B2	+	Rnf219	-	N	NA	NA	NA	26	2	1	0.928571	29	13	0	0	1	13	10	0	0	1	10	6	0	0	1	6	-0.0714286	NA	NA	-0.0714286	NA	NA	-0.0714286	NA	NA	0	NA	NA	0	NA	NA	0	NA	NA
chr3	104530520	104530716	B2	-	N	NA	N	NA	NA	NA	23	6	2	0.793103	31	10	2	1	0.833333	13	4	2	0	0.666667	6	3	1	0	0.75	4	-0.0402299	NA	NA	0.126437	NA	NA	0.0431034	NA	NA	0.166667	NA	NA	0.0833333	NA	NA	-0.0833333	NA	NA
chr3	104535603	104535791	B2	-	N	NA	N	NA	NA	NA	33	4	2	0.891892	26	18	1	0	0.947368	13	2	1	0	0.666667	2	3	0	0	1	2	-0.0554765	NA	NA	0.225225	NA	NA	-0.108108	NA	NA	0.280702	NA	NA	-0.0526316	NA	NA	-0.333333	NA	NA
chr8	104536208	104536404	B2	+	Car7	+	N	NA	NA	NA	11	7	4	0.611111	22	6	8	1	0.428571	15	2	3	0	0.4	5	6	1	0	0.857143	7	0.18254	NA	NA	0.211111	NA	NA	-0.246032	NA	NA	0.0285714	NA	NA	-0.428571	NA	NA	-0.457143	NA	NA
chr13	104539875	104540074	B2	+	N	NA	N	NA	NA	NA	64	3	6	0.955224	41	26	0	1	1	15	9	1	0	0.9	5	13	0	0	1	7	-0.0447761	0.557003	1	0.0552239	NA	NA	-0.0447761	NA	NA	0.1	NA	NA	0	NA	NA	-0.1	NA	NA
chr5	104540259	104540453	B2	+	D930016D06Rik	+	N	NA	NA	NA	71	2	9	0.972603	31	13	1	6	0.928571	8	34	0	0	1	12	19	2	0	0.904762	8	0.0440313	NA	NA	-0.0273973	1	1	0.0678408	0.214774	1	-0.0714286	NA	NA	0.0238095	NA	NA	0.0952381	0.141414	1
chr3	104543711	104543902	B2	+	N	NA	N	NA	NA	NA	59	1	10	0.983333	28	26	1	6	0.962963	12	20	0	0	1	7	9	1	0	0.9	4	0.0203704	0.526864	1	-0.0166667	1	1	0.0833333	NA	NA	-0.037037	1	1	0.062963	NA	NA	0.1	NA	NA
chr13	104550504	104550689	B2	-	N	NA	N	NA	NA	NA	94	2	8	0.979167	32	47	0	5	1	17	24	2	1	0.923077	7	18	3	1	0.857143	6	-0.0208333	1	1	0.0560897	0.198847	1	0.122024	0.0397477	1	0.0769231	0.123668	1	0.142857	0.0265384	1	0.0659341	0.644054	1
chr2	104552481	104552674	B2	+	N	NA	N	NA	NA	NA	12	0	4	1	16	11	0	1	1	12	9	1	0	0.9	10	5	0	0	1	5	0	NA	NA	0.1	NA	NA	0	NA	NA	0.1	NA	NA	0	NA	NA	-0.1	NA	NA
chr3	104557014	104557212	B2	-	N	NA	N	NA	NA	NA	19	3	4	0.863636	26	7	1	1	0.875	9	5	2	0	0.714286	7	5	2	0	0.714286	7	-0.0113636	NA	NA	0.149351	NA	NA	0.149351	NA	NA	0.160714	NA	NA	0.160714	NA	NA	0	NA	NA
chr8	104561380	104561566	B2	+	N	NA	N	NA	NA	NA	78	6	5	0.928571	26	37	1	4	0.973684	12	18	1	0	0.947368	6	21	2	2	0.913043	8	-0.0451128	0.432991	1	-0.018797	NA	NA	0.015528	0.680394	1	0.0263158	NA	NA	0.0606407	0.550736	1	0.0343249	NA	NA
chr8	104564237	104564427	B2	-	N	NA	N	NA	NA	NA	12	0	0	1	12	8	0	1	1	9	5	0	1	1	6	11	0	0	1	11	0	NA	NA	0	NA	NA	0	NA	NA	0	NA	NA	0	NA	NA	0	NA	NA
chr2	104568725	104568917	B2	+	Platr14	+	N	NA	NA	NA	17	2	3	0.894737	22	8	2	0	0.8	10	9	0	0	1	9	8	0	0	1	8	0.0947368	NA	NA	-0.105263	NA	NA	-0.105263	NA	NA	-0.2	NA	NA	-0.2	NA	NA	0	NA	NA
chr8	104571739	104571923	B2	+	N	NA	N	NA	NA	NA	54	8	4	0.870968	26	44	5	5	0.897959	21	15	1	0	0.9375	6	11	5	0	0.6875	6	-0.0269914	0.771009	1	-0.0665323	NA	NA	0.183468	NA	NA	-0.0395408	NA	NA	0.210459	NA	NA	0.25	NA	NA
chr5	104577265	104577464	B2	+	N	NA	N	NA	NA	NA	49	1	5	0.98	22	37	4	1	0.902439	16	8	0	0	1	3	38	0	0	1	13	0.077561	0.170557	1	-0.02	NA	NA	-0.02	1	1	-0.097561	NA	NA	-0.097561	0.116529	1	0	NA	NA
chr11	104580994	104581186	B2	-	Myl4	+	N	NA	NA	NA	61	9	1	0.871429	32	32	2	2	0.941176	15	13	3	1	0.8125	8	14	3	0	0.823529	8	-0.0697479	0.497476	1	0.0589286	NA	NA	0.0478992	NA	NA	0.128676	NA	NA	0.117647	NA	NA	-0.0110294	NA	NA
chr8	104582530	104582716	B2	-	N	NA	N	NA	NA	NA	36	6	6	0.857143	27	19	5	4	0.791667	15	7	0	0	1	4	7	1	0	0.875	4	0.0654762	0.510685	1	-0.142857	NA	NA	-0.0178571	NA	NA	-0.208333	NA	NA	-0.0833333	NA	NA	0.125	NA	NA
chr4	104586549	104586748	B2	+	Dab1	+	N	NA	NA	NA	30	5	4	0.857143	25	15	3	0	0.833333	11	10	1	0	0.909091	6	13	0	1	1	7	0.0238095	NA	NA	-0.0519481	NA	NA	-0.142857	NA	NA	-0.0757576	NA	NA	-0.166667	NA	NA	-0.0909091	NA	NA
chr3	104587296	104587490	B2	+	N	NA	N	NA	NA	NA	26	3	1	0.896552	18	19	1	0	0.95	12	15	0	0	1	8	12	0	0	1	6	-0.0534483	0.635919	1	-0.103448	NA	NA	-0.103448	NA	NA	-0.05	NA	NA	-0.05	NA	NA	0	NA	NA
chr7	104595346	104595539	B2	-	N	NA	N	NA	NA	NA	18	1	4	0.947368	23	11	1	2	0.916667	14	12	0	0	1	12	4	1	0	0.8	5	0.0307018	NA	NA	-0.0526316	NA	NA	0.147368	NA	NA	-0.0833333	NA	NA	0.116667	NA	NA	0.2	NA	NA
chr8	104600073	104600266	B2	-	N	NA	N	NA	NA	NA	51	6	6	0.894737	25	42	2	9	0.954545	22	20	3	0	0.869565	9	5	1	0	0.833333	3	-0.0598086	0.46027	1	0.0251716	0.711559	1	0.0614035	NA	NA	0.0849802	0.329753	1	0.121212	NA	NA	0.0362319	NA	NA
chr8	104600404	104600590	B2	+	N	NA	N	NA	NA	NA	34	3	4	0.918919	24	27	3	5	0.9	22	15	0	0	1	8	4	0	0	1	2	0.0189189	1	1	-0.0810811	NA	NA	-0.0810811	NA	NA	-0.1	NA	NA	-0.1	NA	NA	0	NA	NA
chr13	104606697	104606895	B2	-	N	NA	N	NA	NA	NA	17	17	4	0.5	23	11	1	3	0.916667	10	6	5	0	0.545455	6	9	2	0	0.818182	6	-0.416667	NA	NA	-0.0454545	NA	NA	-0.318182	NA	NA	0.371212	NA	NA	0.0984848	NA	NA	-0.272727	NA	NA
chr2	104608550	104608744	B2	+	Cstf3	+	N	NA	NA	NA	82	2	5	0.97619	19	23	2	4	0.92	6	38	2	0	0.95	8	44	1	0	0.977778	11	0.0561905	0.224985	1	0.0261905	0.593726	1	-0.0015873	1	1	-0.03	0.635177	1	-0.0577778	0.288637	1	-0.0277778	0.599069	1
chr12	104608892	104609084	B2	-	N	NA	N	NA	NA	NA	36	9	4	0.8	21	33	7	4	0.825	17	11	1	0	0.916667	4	9	4	0	0.692308	6	-0.025	0.789316	1	-0.116667	NA	NA	0.107692	NA	NA	-0.0916667	NA	NA	0.132692	NA	NA	0.224359	NA	NA
chr13	104609602	104609791	B2	+	N	NA	N	NA	NA	NA	62	6	6	0.911765	21	50	4	3	0.925926	17	17	3	0	0.85	5	21	3	0	0.875	6	-0.0141612	1	1	0.0617647	0.41886	1	0.0367647	0.692012	1	0.0759259	0.379066	1	0.0509259	0.669612	1	-0.025	1	1
chr5	104625655	104625841	B2	-	N	NA	N	NA	NA	NA	50	6	3	0.892857	17	45	2	3	0.957447	13	7	0	0	1	2	15	0	0	1	4	-0.0645897	0.285122	1	-0.107143	NA	NA	-0.107143	NA	NA	-0.0425532	NA	NA	-0.0425532	NA	NA	0	NA	NA
chr11	104628463	104628650	B2	+	Itgb3	+	N	NA	NA	NA	40	19	10	0.677966	37	24	2	2	0.923077	17	8	1	0	0.888889	5	11	0	0	1	6	-0.245111	0.0156495	1	-0.210923	NA	NA	-0.322034	NA	NA	0.034188	NA	NA	-0.0769231	NA	NA	-0.111111	NA	NA
chr2	104631527	104631714	B2	+	Cstf3	+	N	NA	NA	NA	26	2	8	0.928571	22	27	4	1	0.870968	18	16	2	1	0.888889	10	3	0	0	1	2	0.0576037	0.673181	1	0.0396825	NA	NA	-0.0714286	NA	NA	-0.0179211	NA	NA	-0.129032	NA	NA	-0.111111	NA	NA
chr3	104636053	104636243	B2	-	N	NA	N	NA	NA	NA	21	0	2	1	23	4	1	1	0.8	6	5	0	0	1	5	4	1	0	0.8	5	0.2	NA	NA	0	NA	NA	0.2	NA	NA	-0.2	NA	NA	0	NA	NA	0.2	NA	NA
chr8	104644275	104644469	B2	-	N	NA	N	NA	NA	NA	5	12	1	0.294118	18	6	4	2	0.6	12	4	1	0	0.8	5	5	2	0	0.714286	7	-0.305882	NA	NA	-0.505882	NA	NA	-0.420168	NA	NA	-0.2	NA	NA	-0.114286	NA	NA	0.0857143	NA	NA
chr5	104652204	104652396	B2	-	N	NA	N	NA	NA	NA	12	7	1	0.631579	20	4	0	0	1	4	2	0	0	1	2	6	0	0	1	6	-0.368421	NA	NA	-0.368421	NA	NA	-0.368421	NA	NA	0	NA	NA	0	NA	NA	0	NA	NA
chr2	104655419	104655611	B2	-	Cstf3	+	N	NA	NA	NA	26	0	0	1	26	8	1	0	0.888889	9	5	0	0	1	5	6	0	0	1	6	0.111111	NA	NA	0	NA	NA	0	NA	NA	-0.111111	NA	NA	-0.111111	NA	NA	0	NA	NA
chr2	104665928	104666116	B2	+	N	NA	N	NA	NA	NA	42	0	2	1	24	16	0	1	1	11	9	1	0	0.9	5	11	1	1	0.916667	7	0	NA	NA	0.1	NA	NA	0.0833333	NA	NA	0.1	NA	NA	0.0833333	NA	NA	-0.0166667	NA	NA
chr12	104666499	104666686	B2	-	N	NA	N	NA	NA	NA	16	2	5	0.888889	23	14	0	2	1	16	6	0	0	1	6	4	2	0	0.666667	6	-0.111111	NA	NA	-0.111111	NA	NA	0.222222	NA	NA	0	NA	NA	0.333333	NA	NA	0.333333	NA	NA
chr11	104672446	104672636	B2	-	N	NA	N	NA	NA	NA	46	0	10	1	24	16	0	3	1	8	34	1	0	0.971429	12	15	1	0	0.9375	6	0	NA	NA	0.0285714	0.432099	1	0.0625	NA	NA	0.0285714	NA	NA	0.0625	NA	NA	0.0339286	NA	NA
chr5	104678581	104678767	B2	-	N	NA	N	NA	NA	NA	72	7	8	0.911392	26	58	2	4	0.966667	18	31	0	0	1	8	17	0	0	1	5	-0.0552743	0.299391	1	-0.0886076	0.187647	1	-0.0886076	NA	NA	-0.0333333	0.545788	1	-0.0333333	NA	NA	0	NA	NA
chr11	104681344	104681534	B2	-	N	NA	N	NA	NA	NA	21	2	4	0.913043	27	12	0	2	1	14	9	0	0	1	9	6	1	0	0.857143	7	-0.0869565	NA	NA	-0.0869565	NA	NA	0.0559006	NA	NA	0	NA	NA	0.142857	NA	NA	0.142857	NA	NA
chr3	104682209	104682414	B2	-	N	NA	N	NA	NA	NA	60	4	8	0.9375	30	51	1	6	0.980769	21	23	1	0	0.958333	8	24	0	0	1	8	-0.0432692	0.377764	1	-0.0208333	1	1	-0.0625	0.571191	1	0.0224359	0.534737	1	-0.0192308	1	1	-0.0416667	1	1
chr3	104687505	104687704	B2	-	N	NA	N	NA	NA	NA	21	8	5	0.724138	22	12	7	4	0.631579	13	12	5	0	0.705882	10	10	4	0	0.714286	7	0.092559	NA	NA	0.0182556	NA	NA	0.00985222	NA	NA	-0.0743034	NA	NA	-0.0827068	NA	NA	-0.00840336	NA	NA
chr2	104690965	104691152	B2	+	Tcp11l1	-	N	NA	NA	NA	0	17	1	0	18	7	2	0	0.777778	9	6	4	0	0.6	10	3	6	0	0.333333	9	-0.777778	NA	NA	-0.6	NA	NA	-0.333333	NA	NA	0.177778	NA	NA	0.444444	NA	NA	0.266667	NA	NA
chr11	104691610	104691798	B2	-	N	NA	N	NA	NA	NA	11	0	4	1	15	7	1	3	0.875	11	7	0	0	1	7	6	1	0	0.857143	7	0.125	NA	NA	0	NA	NA	0.142857	NA	NA	-0.125	NA	NA	0.0178571	NA	NA	0.142857	NA	NA
chr11	104696426	104696622	B2	-	N	NA	N	NA	NA	NA	33	4	7	0.891892	25	15	2	7	0.882353	13	10	0	0	1	5	5	1	0	0.833333	3	0.00953895	NA	NA	-0.108108	NA	NA	0.0585586	NA	NA	-0.117647	NA	NA	0.0490196	NA	NA	0.166667	NA	NA
chr8	104700470	104700667	B2	+	N	NA	N	NA	NA	NA	31	9	5	0.775	25	16	1	3	0.941176	12	21	1	0	0.954545	12	15	4	0	0.789474	11	-0.166176	NA	NA	-0.179545	0.0820158	1	-0.0144737	NA	NA	-0.013369	NA	NA	0.151703	NA	NA	0.165072	NA	NA
chr2	104704929	104705120	B2	-	Tcp11l1	-	N	NA	NA	NA	31	2	5	0.939394	21	15	9	2	0.625	14	6	9	0	0.4	8	10	1	0	0.909091	6	0.314394	0.00515484	1	0.539394	NA	NA	0.030303	NA	NA	0.225	NA	NA	-0.284091	NA	NA	-0.509091	NA	NA
chr11	104705574	104705768	B2	-	N	NA	N	NA	NA	NA	57	5	5	0.919355	28	25	3	3	0.892857	13	24	1	0	0.96	9	17	2	0	0.894737	7	0.0264977	0.700223	1	-0.0406452	0.668595	1	0.024618	NA	NA	-0.0671429	0.612738	1	-0.0018797	NA	NA	0.0652632	NA	NA
chr2	104707573	104707766	B2	-	Tcp11l1	-	N	NA	NA	NA	60	0	6	1	25	38	0	1	1	16	20	1	0	0.952381	8	18	2	0	0.9	7	0	1	1	0.047619	0.259259	1	0.1	0.0601266	1	0.047619	0.355932	1	0.1	0.114943	1	0.052381	0.606004	1
chr3	104717281	104717468	B2	-	N	NA	N	NA	NA	NA	38	2	4	0.95	29	18	1	1	0.947368	11	16	1	0	0.941176	10	6	0	0	1	4	0.00263158	NA	NA	0.00882353	NA	NA	-0.05	NA	NA	0.00619195	NA	NA	-0.0526316	NA	NA	-0.0588235	NA	NA
chr3	104719285	104719477	B2	+	N	NA	N	NA	NA	NA	94	4	17	0.959184	33	27	8	5	0.771429	11	34	0	0	1	10	18	0	1	1	5	0.187755	0.00252014	1	-0.0408163	0.572014	1	-0.0408163	NA	NA	-0.228571	0.00498622	1	-0.228571	NA	NA	0	NA	NA
chr5	104726968	104727153	B2	-	N	NA	N	NA	NA	NA	11	1	1	0.916667	13	16	1	1	0.941176	18	8	0	0	1	8	3	0	0	1	3	-0.0245098	NA	NA	-0.0833333	NA	NA	-0.0833333	NA	NA	-0.0588235	NA	NA	-0.0588235	NA	NA	0	NA	NA
chr3	104727925	104728113	B2	+	N	NA	N	NA	NA	NA	32	8	2	0.8	23	13	3	1	0.8125	11	21	4	0	0.84	14	8	1	0	0.888889	6	-0.0125	NA	NA	-0.04	0.754077	1	-0.0888889	NA	NA	-0.0275	NA	NA	-0.0763889	NA	NA	-0.0488889	NA	NA
chr2	104730759	104730946	B2	+	Depdc7	-	N	NA	NA	NA	56	2	15	0.965517	25	66	3	7	0.956522	23	29	0	0	1	10	32	2	1	0.941176	10	0.0089955	1	1	-0.0344828	0.550388	1	0.0243408	0.624536	1	-0.0434783	0.55269	1	0.0153453	1	1	0.0588235	0.495136	1
chr3	104750653	104750847	B2	+	N	NA	N	NA	NA	NA	22	3	0	0.88	25	9	0	1	1	10	8	0	1	1	9	6	0	0	1	6	-0.12	NA	NA	-0.12	NA	NA	-0.12	NA	NA	0	NA	NA	0	NA	NA	0	NA	NA
chr2	104761924	104762110	B2	-	Qser1	-	N	NA	NA	NA	11	0	0	1	11	8	2	1	0.8	11	7	1	0	0.875	8	4	0	0	1	4	0.2	NA	NA	0.125	NA	NA	0	NA	NA	-0.075	NA	NA	-0.2	NA	NA	-0.125	NA	NA
chr3	104765568	104765771	B2	-	N	NA	N	NA	NA	NA	19	1	1	0.95	21	12	1	2	0.923077	15	7	2	0	0.777778	9	7	0	0	1	7	0.0269231	NA	NA	0.172222	NA	NA	-0.05	NA	NA	0.145299	NA	NA	-0.0769231	NA	NA	-0.222222	NA	NA
chr3	104766761	104766949	B2	+	N	NA	N	NA	NA	NA	70	14	18	0.833333	25	55	9	12	0.859375	20	33	7	2	0.825	10	33	6	2	0.846154	9	-0.0260417	0.819519	1	0.00833333	1	1	-0.0128205	1	1	0.034375	0.780916	1	0.0132212	1	1	-0.0211538	1	1
chr2	104768293	104768484	B2	-	Qser1	-	N	NA	NA	NA	19	0	0	1	19	13	0	0	1	13	5	0	0	1	5	6	0	0	1	6	0	NA	NA	0	NA	NA	0	NA	NA	0	NA	NA	0	NA	NA	0	NA	NA
chr2	104771156	104771342	B2	+	Qser1	-	N	NA	NA	NA	67	3	9	0.957143	29	30	4	2	0.882353	14	16	2	1	0.888889	7	20	0	1	1	8	0.0747899	0.21225	1	0.068254	NA	NA	-0.0428571	1	1	-0.00653595	NA	NA	-0.117647	0.284524	1	-0.111111	NA	NA
chr12	104790788	104790974	B2	-	Clmn	-	N	NA	NA	NA	38	1	5	0.974359	24	18	0	5	1	14	9	3	0	0.75	6	11	1	0	0.916667	6	-0.025641	NA	NA	0.224359	NA	NA	0.0576923	NA	NA	0.25	NA	NA	0.0833333	NA	NA	-0.166667	NA	NA
chr13	104793673	104793863	B2	+	Cwc27	-	N	NA	NA	NA	22	1	0	0.956522	23	5	1	1	0.833333	7	15	0	0	1	15	5	1	0	0.833333	6	0.123188	NA	NA	-0.0434783	NA	NA	0.123188	NA	NA	-0.166667	NA	NA	0	NA	NA	0.166667	NA	NA
chr5	104800916	104801110	B2	+	N	NA	N	NA	NA	NA	17	3	1	0.85	21	7	3	3	0.7	13	7	1	0	0.875	8	4	2	0	0.666667	6	0.15	NA	NA	-0.025	NA	NA	0.183333	NA	NA	-0.175	NA	NA	0.0333333	NA	NA	0.208333	NA	NA
chr4	104806953	104807145	B2	+	N	NA	N	NA	NA	NA	26	6	3	0.8125	19	24	3	2	0.888889	17	6	3	0	0.666667	5	10	1	0	0.909091	7	-0.0763889	0.487715	1	0.145833	NA	NA	-0.0965909	NA	NA	0.222222	NA	NA	-0.020202	NA	NA	-0.242424	NA	NA
chr2	104810904	104811092	B2	+	Qser1	-	N	NA	NA	NA	42	3	3	0.933333	28	31	0	1	1	18	5	0	0	1	3	22	2	0	0.916667	14	-0.0666667	0.265789	1	-0.0666667	NA	NA	0.0166667	1	1	0	NA	NA	0.0833333	0.185859	1	0.0833333	NA	NA
chr2	104825824	104826023	B2	+	N	NA	N	NA	NA	NA	12	1	2	0.923077	15	9	1	2	0.9	12	4	0	0	1	4	10	0	0	1	10	0.0230769	NA	NA	-0.0769231	NA	NA	-0.0769231	NA	NA	-0.1	NA	NA	-0.1	NA	NA	0	NA	NA
chr2	104828008	104828197	B2	-	N	NA	N	NA	NA	NA	21	7	8	0.75	23	8	5	1	0.615385	9	8	2	1	0.8	7	9	5	0	0.642857	10	0.134615	NA	NA	-0.05	NA	NA	0.107143	NA	NA	-0.184615	NA	NA	-0.0274725	NA	NA	0.157143	NA	NA
chr7	104832100	104832293	B2	-	N	NA	N	NA	NA	NA	66	3	18	0.956522	35	23	0	5	1	10	21	0	0	1	7	14	4	0	0.777778	6	-0.0434783	0.57033	1	-0.0434783	1	1	0.178744	NA	NA	0	1	1	0.222222	NA	NA	0.222222	NA	NA
chr12	104832444	104832632	B2	-	Clmn	-	N	NA	NA	NA	21	1	4	0.954545	26	18	0	0	1	18	7	2	0	0.777778	9	10	0	0	1	10	-0.0454545	NA	NA	0.176768	NA	NA	-0.0454545	NA	NA	0.222222	NA	NA	0	NA	NA	-0.222222	NA	NA
chr12	104832785	104832972	B2	+	Clmn	-	N	NA	NA	NA	47	4	3	0.921569	29	36	0	3	1	22	16	1	0	0.941176	10	12	0	1	1	8	-0.0784314	0.138733	1	-0.0196078	NA	NA	-0.0784314	NA	NA	0.0588235	NA	NA	0	NA	NA	-0.0588235	NA	NA
chr3	104838614	104838805	B2	+	Capza1	-	N	NA	NA	NA	15	0	0	1	15	8	0	1	1	9	6	0	0	1	6	7	0	0	1	7	0	NA	NA	0	NA	NA	0	NA	NA	0	NA	NA	0	NA	NA	0	NA	NA
chr2	104839921	104840110	B2	+	Prrg4	-	N	NA	NA	NA	19	1	0	0.95	13	19	0	1	1	14	14	0	0	1	8	14	0	0	1	8	-0.05	NA	NA	-0.05	NA	NA	-0.05	NA	NA	0	NA	NA	0	NA	NA	0	NA	NA
chr3	104854108	104854298	B2	+	Capza1	-	N	NA	NA	NA	50	3	6	0.943396	14	58	1	13	0.983051	17	42	1	1	0.976744	9	30	3	0	0.909091	7	-0.0396546	0.342964	1	-0.033348	0.625422	1	0.0343053	0.671148	1	0.00630666	1	1	0.0739599	0.129851	1	0.0676533	0.310948	1
chr8	104860001	104860190	B2	-	N	NA	N	NA	NA	NA	61	15	11	0.802632	28	48	11	9	0.813559	22	25	3	1	0.892857	8	32	3	0	0.914286	10	-0.0109277	1	1	-0.0902256	0.385994	1	-0.111654	0.172848	1	-0.0792978	0.533832	1	-0.100726	0.23901	1	-0.0214286	1	1
chr3	104866935	104867127	B2	-	St7l	+	N	NA	NA	NA	28	2	3	0.933333	21	15	0	4	1	11	14	1	0	0.933333	9	9	0	2	1	6	-0.0666667	NA	NA	0	NA	NA	-0.0666667	NA	NA	0.0666667	NA	NA	0	NA	NA	-0.0666667	NA	NA
chr2	104873844	104874037	B2	+	N	NA	N	NA	NA	NA	29	9	2	0.763158	26	12	5	1	0.705882	11	17	4	0	0.809524	12	11	7	0	0.611111	10	0.0572755	NA	NA	-0.0463659	0.754128	1	0.152047	NA	NA	-0.103641	NA	NA	0.0947712	NA	NA	0.198413	NA	NA
chr13	104874463	104874650	B2	+	N	NA	N	NA	NA	NA	33	7	0	0.825	21	14	4	2	0.777778	12	12	5	0	0.705882	9	16	9	0	0.64	13	0.0472222	NA	NA	0.119118	NA	NA	0.185	0.138579	1	0.0718954	NA	NA	0.137778	NA	NA	0.0658824	NA	NA
chr3	104883476	104883668	B2	-	St7l	+	N	NA	NA	NA	49	0	5	1	21	19	3	1	0.863636	10	14	3	0	0.823529	7	16	4	2	0.8	8	0.136364	0.0269443	1	0.176471	NA	NA	0.2	0.00560439	1	0.040107	NA	NA	0.0636364	0.690896	1	0.0235294	NA	NA
chr5	104885097	104885285	B2	-	N	NA	N	NA	NA	NA	8	10	3	0.444444	21	8	3	0	0.727273	11	4	2	0	0.666667	6	4	2	0	0.666667	6	-0.282828	NA	NA	-0.222222	NA	NA	-0.222222	NA	NA	0.0606061	NA	NA	0.0606061	NA	NA	0	NA	NA
chr4	104885446	104885640	B2	-	N	NA	N	NA	NA	NA	17	2	1	0.894737	20	13	1	2	0.928571	16	6	3	0	0.666667	9	5	0	0	1	5	-0.0338346	NA	NA	0.22807	NA	NA	-0.105263	NA	NA	0.261905	NA	NA	-0.0714286	NA	NA	-0.333333	NA	NA
chr2	104899518	104899707	B2	+	Ccdc73	+	N	NA	NA	NA	36	5	3	0.878049	28	12	10	1	0.545455	14	3	3	0	0.5	4	3	3	0	0.5	4	0.332594	0.00513201	1	0.378049	NA	NA	0.378049	NA	NA	0.0454545	NA	NA	0.0454545	NA	NA	0	NA	NA
chr13	104901468	104901661	B2	+	N	NA	N	NA	NA	NA	69	0	8	1	30	29	1	5	0.966667	15	20	1	1	0.952381	8	8	1	0	0.888889	4	0.0333333	0.30303	1	0.047619	0.233333	1	0.111111	NA	NA	0.0142857	1	1	0.0777778	NA	NA	0.0634921	NA	NA
chr11	104903537	104903729	B2	+	N	NA	N	NA	NA	NA	56	3	5	0.949153	19	45	4	8	0.918367	17	32	3	1	0.914286	11	17	2	0	0.894737	5	0.0307852	0.699273	1	0.0348668	0.66741	1	0.0544157	NA	NA	0.00408163	1	1	0.0236305	NA	NA	0.0195489	NA	NA
chr11	104925939	104926134	B2	-	N	NA	N	NA	NA	NA	36	11	1	0.765957	21	29	4	4	0.878788	14	22	2	0	0.916667	9	7	0	0	1	3	-0.11283	0.25334	1	-0.150709	0.19472	1	-0.234043	NA	NA	-0.0378788	1	1	-0.121212	NA	NA	-0.0833333	NA	NA
chr2	104927947	104928137	B2	-	Ccdc73	+	N	NA	NA	NA	72	9	6	0.888889	27	34	6	1	0.85	13	17	1	0	0.944444	5	26	11	0	0.702703	10	0.0388889	0.565916	1	-0.0555556	NA	NA	0.186186	0.017527	1	-0.0944444	NA	NA	0.147297	0.169896	1	0.241742	NA	NA
chr2	104937477	104937711	B2	-	Ccdc73	+	N	NA	NA	NA	72	5	8	0.935065	25	54	8	8	0.870968	20	25	3	1	0.892857	9	46	3	0	0.938776	14	0.0640972	0.246357	1	0.0422078	0.437068	1	-0.00371057	1	1	-0.0218894	1	1	-0.0678078	0.340897	1	-0.0459184	0.662205	1
chr11	104956401	104956598	B2	+	N	NA	N	NA	NA	NA	16	4	2	0.8	22	9	1	0	0.9	10	13	0	0	1	13	4	2	0	0.666667	6	-0.1	NA	NA	-0.2	NA	NA	0.133333	NA	NA	-0.1	NA	NA	0.233333	NA	NA	0.333333	NA	NA
chr3	104973592	104973782	B2	-	N	NA	N	NA	NA	NA	40	7	3	0.851064	29	17	1	4	0.944444	13	12	1	0	0.923077	7	16	10	0	0.615385	15	-0.0933806	NA	NA	-0.0720131	NA	NA	0.235679	0.0407311	1	0.0213675	NA	NA	0.32906	NA	NA	0.307692	NA	NA
chr3	104974328	104974522	B2	+	N	NA	N	NA	NA	NA	49	3	1	0.942308	32	16	2	1	0.888889	11	12	0	0	1	7	22	3	1	0.88	15	0.0534188	NA	NA	-0.0576923	NA	NA	0.0623077	0.383402	1	-0.111111	NA	NA	0.00888889	NA	NA	0.12	NA	NA
chr2	104977827	104978020	B2	-	Ccdc73	+	N	NA	NA	NA	58	18	5	0.763158	23	35	8	5	0.813953	15	25	7	0	0.78125	8	14	5	1	0.736842	6	-0.0507956	0.645839	1	-0.0180921	1	1	0.0263158	NA	NA	0.0327035	0.775869	1	0.0771114	NA	NA	0.0444079	NA	NA
chr2	104978921	104979116	B2	+	Ccdc73	+	N	NA	NA	NA	14	8	0	0.636364	22	10	1	0	0.909091	11	5	1	0	0.833333	6	2	1	0	0.666667	3	-0.272727	NA	NA	-0.19697	NA	NA	-0.030303	NA	NA	0.0757576	NA	NA	0.242424	NA	NA	0.166667	NA	NA
chr5	104984722	104984918	B2	+	N	NA	N	NA	NA	NA	20	2	1	0.909091	23	8	0	1	1	9	6	1	0	0.857143	7	9	2	0	0.818182	11	-0.0909091	NA	NA	0.0519481	NA	NA	0.0909091	NA	NA	0.142857	NA	NA	0.181818	NA	NA	0.038961	NA	NA
chr9	105011433	105011620	B2	-	Cpne4	+	N	NA	NA	NA	9	6	2	0.6	17	6	2	0	0.75	8	6	3	0	0.666667	9	4	1	0	0.8	5	-0.15	NA	NA	-0.0666667	NA	NA	-0.2	NA	NA	0.0833333	NA	NA	-0.05	NA	NA	-0.133333	NA	NA
chr12	105027405	105027591	B2	-	N	NA	N	NA	NA	NA	14	19	6	0.424242	25	11	1	2	0.916667	10	7	3	0	0.7	7	8	1	0	0.888889	6	-0.492424	NA	NA	-0.275758	NA	NA	-0.464646	NA	NA	0.216667	NA	NA	0.0277778	NA	NA	-0.188889	NA	NA
chr2	105028552	105028744	B2	-	N	NA	N	NA	NA	NA	39	7	10	0.847826	23	35	2	2	0.945946	15	23	3	0	0.884615	10	14	2	0	0.875	7	-0.0981199	0.286741	1	-0.0367893	0.738846	1	-0.0271739	NA	NA	0.0613306	0.640731	1	0.0709459	NA	NA	0.00961539	NA	NA
chr3	105031556	105031752	B2	+	Cttnbp2nl	-	N	NA	NA	NA	36	1	7	0.972973	18	30	1	4	0.967742	13	27	0	1	1	10	15	1	1	0.9375	6	0.00523104	1	1	-0.027027	1	1	0.035473	NA	NA	-0.0322581	1	1	0.0302419	NA	NA	0.0625	NA	NA
chr11	105032526	105032712	B2	+	N	NA	N	NA	NA	NA	98	5	4	0.951456	24	32	0	4	1	9	27	0	0	1	6	34	0	1	1	8	-0.0485437	0.338913	1	-0.0485437	0.582962	1	-0.0485437	0.332016	1	0	1	1	0	1	1	0	1	1
chr5	105047685	105047877	B2	+	Gbp8	-	N	NA	NA	NA	41	1	12	0.97619	31	6	0	2	1	4	13	0	0	1	7	20	0	0	1	11	-0.0238095	NA	NA	-0.0238095	NA	NA	-0.0238095	1	1	0	NA	NA	0	NA	NA	0	NA	NA
chr7	105049662	105049853	B2	+	N	NA	N	NA	NA	NA	53	2	5	0.963636	22	17	1	2	0.944444	8	13	1	1	0.928571	5	10	0	0	1	4	0.0191919	NA	NA	0.0350649	NA	NA	-0.0363636	NA	NA	0.015873	NA	NA	-0.0555556	NA	NA	-0.0714286	NA	NA
chr3	105057767	105057959	B2	-	N	NA	N	NA	NA	NA	13	0	4	1	11	6	1	1	0.857143	5	9	0	1	1	6	7	0	0	1	5	0.142857	NA	NA	0	NA	NA	0	NA	NA	-0.142857	NA	NA	-0.142857	NA	NA	0	NA	NA
chr11	105058159	105058348	B2	+	N	NA	N	NA	NA	NA	14	2	1	0.875	17	9	0	1	1	10	2	2	0	0.5	4	7	2	0	0.777778	9	-0.125	NA	NA	0.375	NA	NA	0.0972222	NA	NA	0.5	NA	NA	0.222222	NA	NA	-0.277778	NA	NA
chr5	105066674	105066865	B2	-	N	NA	N	NA	NA	NA	61	6	5	0.910448	28	47	1	7	0.979167	22	33	1	0	0.970588	12	12	2	0	0.857143	6	-0.0687189	0.236035	1	-0.0601405	0.418327	1	0.0533049	NA	NA	0.00857843	1	1	0.122024	NA	NA	0.113445	NA	NA
chr3	105073981	105074178	B2	-	4930564D02Rik	+	N	NA	NA	NA	37	4	3	0.902439	21	15	2	3	0.882353	10	21	1	1	0.954545	11	21	0	0	1	8	0.0200861	NA	NA	-0.0521064	0.649664	1	-0.097561	0.290018	1	-0.0721925	NA	NA	-0.117647	NA	NA	-0.0454545	1	1
chr12	105080890	105081080	B2	-	N	NA	N	NA	NA	NA	39	5	8	0.886364	28	14	1	5	0.933333	13	14	1	0	0.933333	8	7	1	0	0.875	5	-0.0469697	NA	NA	-0.0469697	NA	NA	0.0113636	NA	NA	0	NA	NA	0.0583333	NA	NA	0.0583333	NA	NA
chr11	105085689	105085877	B2	+	N	NA	N	NA	NA	NA	19	1	2	0.95	22	11	0	1	1	12	4	0	0	1	4	5	0	0	1	5	-0.05	NA	NA	-0.05	NA	NA	-0.05	NA	NA	0	NA	NA	0	NA	NA	0	NA	NA
chr9	105103473	105103663	B2	-	N	NA	N	NA	NA	NA	26	4	4	0.866667	21	15	3	1	0.833333	13	19	1	0	0.95	12	9	2	0	0.818182	6	0.0333333	NA	NA	-0.0833333	0.635919	1	0.0484848	NA	NA	-0.116667	NA	NA	0.0151515	NA	NA	0.131818	NA	NA
chr11	105103700	105103900	B2	+	Efcab3	+	N	NA	NA	NA	43	4	7	0.914894	17	57	13	7	0.814286	21	3	1	0	0.75	1	17	4	0	0.809524	6	0.100608	0.182092	1	0.164894	NA	NA	0.10537	0.240294	1	0.0642857	NA	NA	0.0047619	1	1	-0.0595238	NA	NA
chr2	105106595	105106782	B2	-	Wt1os	-	N	NA	NA	NA	9	4	0	0.692308	13	9	2	0	0.818182	11	7	1	0	0.875	8	6	1	0	0.857143	7	-0.125874	NA	NA	-0.182692	NA	NA	-0.164835	NA	NA	-0.0568182	NA	NA	-0.038961	NA	NA	0.0178571	NA	NA
chr10	105111352	105111547	B2	+	N	NA	N	NA	NA	NA	22	1	1	0.956522	15	13	1	1	0.928571	8	10	0	1	1	6	8	2	0	0.8	7	0.0279503	NA	NA	-0.0434783	NA	NA	0.156522	NA	NA	-0.0714286	NA	NA	0.128571	NA	NA	0.2	NA	NA
chr2	105115234	105115421	B2	-	Wt1os	-	N	NA	NA	NA	29	3	7	0.90625	26	14	2	4	0.875	14	11	1	0	0.916667	6	7	0	1	1	4	0.03125	NA	NA	-0.0104167	NA	NA	-0.09375	NA	NA	-0.0416667	NA	NA	-0.125	NA	NA	-0.0833333	NA	NA
chr4	105116368	105116552	B2	+	N	NA	N	NA	NA	NA	38	3	2	0.926829	26	23	1	3	0.958333	16	5	0	0	1	3	8	3	0	0.727273	6	-0.0315041	1	1	-0.0731707	NA	NA	0.199557	NA	NA	-0.0416667	NA	NA	0.231061	NA	NA	0.272727	NA	NA
chr6	105116820	105117006	B2	+	N	NA	N	NA	NA	NA	66	6	6	0.916667	25	33	2	3	0.942857	13	29	0	0	1	8	34	0	0	1	10	-0.0261905	1	1	-0.0833333	0.178304	1	-0.0833333	0.173606	1	-0.0571429	0.496528	1	-0.0571429	0.492754	1	0	1	1
chr12	105117107	105117299	B2	+	N	NA	N	NA	NA	NA	13	4	3	0.764706	20	18	2	0	0.9	20	8	1	0	0.888889	9	4	2	0	0.666667	6	-0.135294	NA	NA	-0.124183	NA	NA	0.0980392	NA	NA	0.0111111	NA	NA	0.233333	NA	NA	0.222222	NA	NA
chr11	105121827	105122027	B2	+	N	NA	N	NA	NA	NA	15	3	1	0.833333	19	13	1	0	0.928571	14	6	2	0	0.75	8	5	1	0	0.833333	6	-0.0952381	NA	NA	0.0833333	NA	NA	0	NA	NA	0.178571	NA	NA	0.0952381	NA	NA	-0.0833333	NA	NA
chr12	105121895	105122082	B2	+	N	NA	N	NA	NA	NA	19	1	3	0.95	23	11	1	1	0.916667	13	4	3	0	0.571429	7	3	1	0	0.75	4	0.0333333	NA	NA	0.378571	NA	NA	0.2	NA	NA	0.345238	NA	NA	0.166667	NA	NA	-0.178571	NA	NA
chr11	105122029	105122221	B2	+	N	NA	N	NA	NA	NA	46	7	8	0.867925	25	23	12	4	0.657143	17	14	5	1	0.736842	9	10	10	0	0.5	7	0.210782	0.0324326	1	0.131082	NA	NA	0.367925	0.0018511	1	-0.0796992	NA	NA	0.157143	0.270207	1	0.236842	NA	NA
chrX	105131716	105131910	B2	-	N	NA	N	NA	NA	NA	31	3	9	0.911765	26	19	4	1	0.826087	14	13	0	0	1	7	10	0	0	1	5	0.0856777	0.423076	1	-0.0882353	NA	NA	-0.0882353	NA	NA	-0.173913	NA	NA	-0.173913	NA	NA	0	NA	NA
chr11	105132037	105132221	B2	-	Mettl2	+	N	NA	NA	NA	59	4	4	0.936508	25	26	2	1	0.928571	11	25	1	0	0.961538	9	13	0	0	1	6	0.00793651	1	1	-0.0250305	1	1	-0.0634921	NA	NA	-0.032967	1	1	-0.0714286	NA	NA	-0.0384615	NA	NA
chr14	105133467	105133656	B2	+	Rbm26	-	N	NA	NA	NA	46	3	4	0.938776	29	26	2	2	0.928571	17	19	0	0	1	10	8	1	0	0.888889	5	0.0102041	1	1	-0.0612245	NA	NA	0.0498866	NA	NA	-0.0714286	NA	NA	0.0396825	NA	NA	0.111111	NA	NA
chr8	105134280	105134474	B2	+	Ces4a	+	N	NA	NA	NA	6	5	1	0.545455	12	8	0	0	1	8	3	1	0	0.75	4	4	1	0	0.8	5	-0.454545	NA	NA	-0.204545	NA	NA	-0.254545	NA	NA	0.25	NA	NA	0.2	NA	NA	-0.05	NA	NA
chr8	105135506	105135699	B2	+	Ces4a	+	N	NA	NA	NA	48	11	1	0.813559	15	51	9	3	0.85	14	33	9	1	0.785714	10	10	1	0	0.909091	3	-0.0364407	0.631672	1	0.027845	0.802292	1	-0.0955316	NA	NA	0.0642857	0.43755	1	-0.0590909	NA	NA	-0.123377	NA	NA
chr4	105137972	105138164	B2	+	N	NA	N	NA	NA	NA	39	1	4	0.975	27	20	0	2	1	12	11	0	0	1	6	10	2	0	0.833333	6	-0.025	1	1	-0.025	NA	NA	0.141667	NA	NA	0	NA	NA	0.166667	NA	NA	0.166667	NA	NA
chr11	105138789	105138980	B2	+	Mettl2	+	N	NA	NA	NA	35	1	3	0.972222	23	17	1	5	0.944444	13	20	0	0	1	10	9	1	0	0.9	5	0.0277778	NA	NA	-0.0277778	1	1	0.0722222	NA	NA	-0.0555556	NA	NA	0.0444444	NA	NA	0.1	NA	NA
chr5	105147361	105147552	B2	+	N	NA	N	NA	NA	NA	31	1	4	0.96875	20	18	1	1	0.947368	12	10	1	0	0.909091	6	12	0	0	1	7	0.0213816	NA	NA	0.0596591	NA	NA	-0.03125	NA	NA	0.0382775	NA	NA	-0.0526316	NA	NA	-0.0909091	NA	NA
chr3	105147460	105147649	B2	-	N	NA	N	NA	NA	NA	28	2	1	0.933333	31	8	0	2	1	10	3	1	0	0.75	4	4	0	0	1	4	-0.0666667	NA	NA	0.183333	NA	NA	-0.0666667	NA	NA	0.25	NA	NA	0	NA	NA	-0.25	NA	NA
chr11	105147538	105147732	B2	-	N	NA	N	NA	NA	NA	28	4	9	0.875	26	24	1	4	0.96	19	13	1	0	0.928571	8	10	0	0	1	5	-0.085	0.372168	1	-0.0535714	NA	NA	-0.125	NA	NA	0.0314286	NA	NA	-0.04	NA	NA	-0.0714286	NA	NA
chr5	105149977	105150166	B2	-	N	NA	N	NA	NA	NA	33	1	2	0.970588	21	13	0	1	1	8	13	2	0	0.866667	9	13	3	0	0.8125	9	-0.0294118	NA	NA	0.103922	NA	NA	0.158088	NA	NA	0.133333	NA	NA	0.1875	NA	NA	0.0541667	NA	NA
chr4	105150326	105150517	B2	+	N	NA	N	NA	NA	NA	31	11	2	0.738095	26	11	3	2	0.785714	11	7	4	0	0.636364	7	6	8	0	0.428571	7	-0.047619	NA	NA	0.101732	NA	NA	0.309524	NA	NA	0.149351	NA	NA	0.357143	NA	NA	0.207792	NA	NA
chrX	105151100	105151295	B2	+	N	NA	N	NA	NA	NA	42	4	3	0.913043	27	20	1	0	0.952381	12	5	0	0	1	3	8	0	0	1	4	-0.0393375	1	1	-0.0869565	NA	NA	-0.0869565	NA	NA	-0.047619	NA	NA	-0.047619	NA	NA	0	NA	NA
chr8	105153755	105153944	B2	+	N	NA	N	NA	NA	NA	35	5	5	0.875	27	18	2	3	0.9	12	19	0	0	1	10	16	2	0	0.888889	9	-0.025	1	1	-0.125	NA	NA	-0.0138889	NA	NA	-0.1	NA	NA	0.0111111	NA	NA	0.111111	NA	NA
chr8	105156635	105156882	B2	+	N	NA	N	NA	NA	NA	41	1	0	0.97619	24	12	0	0	1	7	22	0	0	1	12	17	1	0	0.944444	9	-0.0238095	NA	NA	-0.0238095	1	1	0.031746	NA	NA	0	NA	NA	0.0555556	NA	NA	0.0555556	NA	NA
chr11	105162239	105162426	B2	-	N	NA	N	NA	NA	NA	65	11	9	0.855263	23	48	3	1	0.941176	15	38	3	1	0.926829	9	42	0	0	1	9	-0.0859133	0.157367	1	-0.0715661	0.373242	1	-0.144737	0.00743502	1	0.0143472	1	1	-0.0588235	0.248948	1	-0.0731707	0.11602	1
chr8	105162704	105162892	B2	-	N	NA	N	NA	NA	NA	45	2	7	0.957447	28	18	0	2	1	11	12	1	0	0.923077	7	10	1	1	0.909091	7	-0.0425532	NA	NA	0.0343699	NA	NA	0.0483559	NA	NA	0.0769231	NA	NA	0.0909091	NA	NA	0.013986	NA	NA
chr11	105175293	105175479	B2	+	N	NA	N	NA	NA	NA	77	10	10	0.885057	28	51	7	6	0.87931	18	16	1	1	0.941176	5	27	0	0	1	8	0.00574713	1	1	-0.056119	NA	NA	-0.114943	0.113806	1	-0.0618661	NA	NA	-0.12069	0.0916109	1	-0.0588235	NA	NA
chr8	105175683	105175873	B2	-	Cbfb	+	N	NA	NA	NA	39	2	1	0.95122	24	21	1	3	0.954545	18	8	0	0	1	5	10	1	0	0.909091	6	-0.00332594	1	1	-0.0487805	NA	NA	0.0421286	NA	NA	-0.0454545	NA	NA	0.0454545	NA	NA	0.0909091	NA	NA
chr8	105177545	105177742	B2	+	Cbfb	+	N	NA	NA	NA	20	0	2	1	22	8	3	0	0.727273	11	7	1	0	0.875	8	3	0	0	1	3	0.272727	NA	NA	0.125	NA	NA	0	NA	NA	-0.147727	NA	NA	-0.272727	NA	NA	-0.125	NA	NA
chr8	105180887	105181073	B2	-	Cbfb	+	N	NA	NA	NA	77	2	10	0.974684	28	27	1	1	0.964286	10	32	2	0	0.941176	12	16	0	0	1	4	0.0103978	1	1	0.0335071	0.58242	1	-0.0253165	NA	NA	0.0231092	1	1	-0.0357143	NA	NA	-0.0588235	NA	NA
chr11	105183611	105183806	B2	-	Tlk2	+	N	NA	NA	NA	31	4	3	0.885714	24	22	0	1	1	17	7	1	0	0.875	5	5	2	0	0.714286	4	-0.114286	0.151072	1	0.0107143	NA	NA	0.171429	NA	NA	0.125	NA	NA	0.285714	NA	NA	0.160714	NA	NA
chr11	105186318	105186502	B2	-	Tlk2	+	N	NA	NA	NA	62	2	11	0.96875	29	26	2	5	0.928571	14	14	0	0	1	5	24	3	0	0.888889	10	0.0401786	0.582488	1	-0.03125	NA	NA	0.0798611	0.152689	1	-0.0714286	NA	NA	0.0396825	0.669458	1	0.111111	NA	NA
chr11	105189253	105189445	B2	-	Tlk2	+	N	NA	NA	NA	19	1	2	0.95	22	5	1	1	0.833333	7	3	0	1	1	4	8	1	0	0.888889	9	0.116667	NA	NA	-0.05	NA	NA	0.0611111	NA	NA	-0.166667	NA	NA	-0.0555556	NA	NA	0.111111	NA	NA
chr14	105193217	105193407	B2	+	N	NA	N	NA	NA	NA	17	3	1	0.85	21	6	1	3	0.857143	10	6	0	0	1	6	3	0	0	1	3	-0.00714286	NA	NA	-0.15	NA	NA	-0.15	NA	NA	-0.142857	NA	NA	-0.142857	NA	NA	0	NA	NA
chr11	105197000	105197192	B2	+	Tlk2	+	N	NA	NA	NA	22	0	1	1	23	3	3	2	0.5	8	3	4	0	0.428571	7	4	0	0	1	4	0.5	NA	NA	0.571429	NA	NA	0	NA	NA	0.0714286	NA	NA	-0.5	NA	NA	-0.571429	NA	NA
chr4	105199690	105199875	B2	-	Plpp3	+	N	NA	NA	NA	11	5	0	0.6875	16	3	2	0	0.6	5	3	1	0	0.75	4	4	0	0	1	4	0.0875	NA	NA	-0.0625	NA	NA	-0.3125	NA	NA	-0.15	NA	NA	-0.4	NA	NA	-0.25	NA	NA
chrX	105202648	105202835	B2	+	N	NA	N	NA	NA	NA	25	2	8	0.925926	20	14	0	1	1	10	7	2	0	0.777778	6	1	0	0	1	1	-0.0740741	NA	NA	0.148148	NA	NA	-0.0740741	NA	NA	0.222222	NA	NA	0	NA	NA	-0.222222	NA	NA
chr14	105203353	105203543	B2	-	N	NA	N	NA	NA	NA	12	0	4	1	16	7	1	2	0.875	10	3	0	0	1	3	5	1	0	0.833333	6	0.125	NA	NA	0	NA	NA	0.166667	NA	NA	-0.125	NA	NA	0.0416667	NA	NA	0.166667	NA	NA
chr8	105203515	105203699	B2	+	Cbfb	+	N	NA	NA	NA	36	1	2	0.972973	24	14	1	6	0.933333	13	12	0	0	1	6	24	0	1	1	14	0.0396396	NA	NA	-0.027027	NA	NA	-0.027027	1	1	-0.0666667	NA	NA	-0.0666667	NA	NA	0	NA	NA
chr11	105205826	105206020	B2	+	Tlk2	+	N	NA	NA	NA	46	7	7	0.867925	25	37	1	2	0.973684	16	19	0	0	1	7	14	1	0	0.933333	5	-0.10576	0.132559	1	-0.132075	NA	NA	-0.0654088	NA	NA	-0.0263158	NA	NA	0.0403509	NA	NA	0.0666667	NA	NA
chr11	105207896	105208085	B2	-	Tlk2	+	N	NA	NA	NA	17	0	1	1	18	7	1	2	0.875	10	3	2	0	0.6	5	3	1	1	0.75	5	0.125	NA	NA	0.4	NA	NA	0.25	NA	NA	0.275	NA	NA	0.125	NA	NA	-0.15	NA	NA
chr11	105208191	105208378	B2	-	Tlk2	+	N	NA	NA	NA	35	0	6	1	24	18	2	3	0.9	13	11	0	0	1	6	9	0	0	1	5	0.1	0.127946	1	0	NA	NA	0	NA	NA	-0.1	NA	NA	-0.1	NA	NA	0	NA	NA
chr8	105213152	105213337	B2	-	Cbfb	+	N	NA	NA	NA	44	3	9	0.93617	23	42	1	6	0.976744	20	16	0	0	1	6	17	0	0	1	6	-0.040574	0.617976	1	-0.0638298	NA	NA	-0.0638298	NA	NA	-0.0232558	NA	NA	-0.0232558	NA	NA	0	NA	NA
chr8	105215257	105215450	B2	+	Cbfb	+	N	NA	NA	NA	39	4	1	0.906977	25	17	5	4	0.772727	15	16	0	0	1	8	11	1	0	0.916667	7	0.134249	0.25317	1	-0.0930233	NA	NA	-0.00968992	NA	NA	-0.227273	NA	NA	-0.143939	NA	NA	0.0833333	NA	NA
chr11	105216010	105216200	B2	-	Tlk2	+	N	NA	NA	NA	80	0	9	1	24	31	4	4	0.885714	11	24	2	0	0.923077	7	27	1	0	0.964286	8	0.114286	0.00757376	1	0.0769231	0.0584007	1	0.0357143	0.259259	1	-0.0373626	1	1	-0.0785714	0.370703	1	-0.0412088	0.603774	1
chr8	105223674	105223862	B2	-	N	NA	N	NA	NA	NA	20	16	5	0.555556	23	10	6	1	0.625	9	15	5	0	0.75	10	11	5	0	0.6875	9	-0.0694444	NA	NA	-0.194444	0.248999	1	-0.131944	NA	NA	-0.125	NA	NA	-0.0625	NA	NA	0.0625	NA	NA
chr14	105225928	105226121	B2	-	N	NA	N	NA	NA	NA	30	3	3	0.909091	22	19	1	3	0.95	13	20	2	1	0.909091	12	13	2	0	0.866667	8	-0.0409091	1	1	0	1	1	0.0424242	NA	NA	0.0409091	1	1	0.0833333	NA	NA	0.0424242	NA	NA
chr11	105226405	105226596	B2	-	Tlk2	+	N	NA	NA	NA	46	0	4	1	28	24	1	6	0.96	17	9	2	0	0.818182	6	11	3	0	0.785714	8	0.04	0.352113	1	0.181818	NA	NA	0.214286	NA	NA	0.141818	NA	NA	0.174286	NA	NA	0.0324675	NA	NA
chr14	105233949	105234145	B2	+	N	NA	N	NA	NA	NA	107	18	18	0.856	35	38	1	5	0.974359	10	65	6	0	0.915493	16	20	3	1	0.869565	6	-0.118359	0.0466493	1	-0.059493	0.262948	1	-0.0135652	1	1	0.058866	0.417772	1	0.104794	0.139688	1	0.0459277	0.68368	1
chr4	105234280	105234469	B2	-	N	NA	N	NA	NA	NA	15	4	1	0.789474	11	27	5	3	0.84375	18	14	1	0	0.933333	8	15	1	0	0.9375	9	-0.0542763	NA	NA	-0.14386	NA	NA	-0.148026	NA	NA	-0.0895833	NA	NA	-0.09375	NA	NA	-0.00416667	NA	NA
chrX	105238206	105238392	B2	+	N	NA	N	NA	NA	NA	6	6	4	0.5	16	6	0	2	1	8	2	0	0	1	2	7	1	0	0.875	8	-0.5	NA	NA	-0.5	NA	NA	-0.375	NA	NA	0	NA	NA	0.125	NA	NA	0.125	NA	NA
chr8	105240569	105240758	B2	-	D230025D16Rik	+	N	NA	NA	NA	47	3	6	0.94	22	38	0	5	1	18	34	0	0	1	12	22	1	0	0.956522	9	-0.06	0.255486	1	-0.06	0.268503	1	-0.0165217	1	1	0	1	1	0.0434783	0.377049	1	0.0434783	0.403509	1
chr8	105245050	105245242	B2	-	D230025D16Rik	+	N	NA	NA	NA	43	2	9	0.955556	24	40	0	5	1	21	21	0	0	1	8	12	1	0	0.923077	7	-0.0444444	0.495798	1	-0.0444444	1	1	0.0324786	NA	NA	0	1	1	0.0769231	NA	NA	0.0769231	NA	NA
chrX	105267604	105267791	B2	-	N	NA	N	NA	NA	NA	9	4	0	0.692308	13	7	0	0	1	7	3	0	0	1	3	3	2	0	0.6	5	-0.307692	NA	NA	-0.307692	NA	NA	0.0923077	NA	NA	0	NA	NA	0.4	NA	NA	0.4	NA	NA
chr12	105270576	105270765	B2	+	N	NA	N	NA	NA	NA	13	2	0	0.866667	15	7	1	1	0.875	9	5	0	0	1	5	10	0	1	1	11	-0.00833333	NA	NA	-0.133333	NA	NA	-0.133333	NA	NA	-0.125	NA	NA	-0.125	NA	NA	0	NA	NA
chr11	105275354	105275545	B2	-	Tlk2	+	N	NA	NA	NA	35	5	2	0.875	24	25	2	3	0.925926	17	15	0	0	1	8	20	0	0	1	11	-0.0509259	0.692616	1	-0.125	NA	NA	-0.125	0.158804	1	-0.0740741	NA	NA	-0.0740741	0.500463	1	0	NA	NA
chrX	105284475	105284661	B2	-	N	NA	N	NA	NA	NA	15	1	1	0.9375	10	8	3	1	0.727273	7	8	1	0	0.888889	5	8	0	0	1	4	0.210227	NA	NA	0.0486111	NA	NA	-0.0625	NA	NA	-0.161616	NA	NA	-0.272727	NA	NA	-0.111111	NA	NA
chr8	105287184	105287371	B2	-	4931428F04Rik	-	N	NA	NA	NA	30	4	2	0.882353	22	14	5	2	0.736842	14	8	0	0	1	5	13	2	0	0.866667	9	0.145511	NA	NA	-0.117647	NA	NA	0.0156863	NA	NA	-0.263158	NA	NA	-0.129825	NA	NA	0.133333	NA	NA
chr8	105301719	105301908	B2	-	E2f4	+	N	NA	NA	NA	53	4	6	0.929825	26	49	5	8	0.907407	22	6	0	0	1	2	3	1	0	0.75	3	0.0224172	0.737944	1	-0.0701754	NA	NA	0.179825	NA	NA	-0.0925926	NA	NA	0.157407	NA	NA	0.25	NA	NA
chr11	105324512	105324706	B2	+	Mrc2	+	N	NA	NA	NA	54	11	10	0.830769	24	29	6	3	0.828571	11	14	2	0	0.875	5	26	2	0	0.928571	8	0.0021978	1	1	-0.0442308	NA	NA	-0.0978022	0.330784	1	-0.0464286	NA	NA	-0.1	0.282498	1	-0.0535714	NA	NA
chr4	105326178	105326366	B2	+	N	NA	N	NA	NA	NA	20	1	2	0.952381	13	16	0	3	1	10	14	0	0	1	7	21	0	1	1	11	-0.047619	NA	NA	-0.047619	NA	NA	-0.047619	1	1	0	NA	NA	0	NA	NA	0	NA	NA
chr2	105364561	105364757	B2	+	Them7	+	N	NA	NA	NA	36	8	1	0.818182	26	23	1	1	0.958333	14	16	0	0	1	8	9	1	0	0.9	5	-0.140152	0.1442	1	-0.181818	NA	NA	-0.0818182	NA	NA	-0.0416667	NA	NA	0.0583333	NA	NA	0.1	NA	NA
chr6	105366935	105367123	B2	+	N	NA	N	NA	NA	NA	53	4	8	0.929825	25	29	2	5	0.935484	14	18	0	0	1	7	22	1	0	0.956522	8	-0.00565931	1	1	-0.0701754	NA	NA	-0.0266972	1	1	-0.0645161	NA	NA	-0.0210379	1	1	0.0434783	NA	NA
chr8	105367218	105367410	B2	-	Slc9a5	+	N	NA	NA	NA	21	10	5	0.677419	26	13	4	3	0.764706	14	9	3	0	0.75	7	12	4	0	0.75	9	-0.0872865	NA	NA	-0.0725806	NA	NA	-0.0725806	NA	NA	0.0147059	NA	NA	0.0147059	NA	NA	0	NA	NA
chr10	105371701	105371888	B2	+	Tmtc2	-	N	NA	NA	NA	36	3	3	0.923077	17	44	3	0	0.93617	19	14	1	0	0.933333	6	27	0	0	1	9	-0.0130933	1	1	-0.0102564	NA	NA	-0.0769231	0.263636	1	0.00283688	NA	NA	-0.0638298	0.295261	1	-0.0666667	NA	NA
chr11	105376815	105377008	B2	-	March10	-	N	NA	NA	NA	19	0	4	1	23	14	1	1	0.933333	16	6	0	1	1	7	8	1	0	0.888889	9	0.0666667	NA	NA	0	NA	NA	0.111111	NA	NA	-0.0666667	NA	NA	0.0444444	NA	NA	0.111111	NA	NA
chr9	105381998	105382188	B2	-	Nek11	-	N	NA	NA	NA	12	1	4	0.923077	17	5	0	0	1	5	7	0	0	1	7	7	1	0	0.875	8	-0.0769231	NA	NA	-0.0769231	NA	NA	0.0480769	NA	NA	0	NA	NA	0.125	NA	NA	0.125	NA	NA
chrX	105386260	105386452	B2	+	5330434G04Rik	-	N	NA	NA	NA	34	0	1	1	13	28	0	0	1	10	25	0	1	1	11	8	0	3	1	4	0	1	1	0	1	1	0	NA	NA	0	1	1	0	NA	NA	0	NA	NA
chr5	105389488	105389680	B2	-	N	NA	N	NA	NA	NA	22	0	2	1	24	9	0	1	1	10	5	0	0	1	5	5	1	0	0.833333	6	0	NA	NA	0	NA	NA	0.166667	NA	NA	0	NA	NA	0.166667	NA	NA	0.166667	NA	NA
chr8	105405189	105405393	B2	-	Kctd19	-	N	NA	NA	NA	22	2	1	0.916667	25	10	0	1	1	11	7	0	0	1	7	6	0	0	1	6	-0.0833333	NA	NA	-0.0833333	NA	NA	-0.0833333	NA	NA	0	NA	NA	0	NA	NA	0	NA	NA
chr8	105411567	105411762	B2	+	Kctd19	-	N	NA	NA	NA	54	8	6	0.870968	28	37	2	6	0.948718	19	16	0	0	1	6	15	1	1	0.9375	7	-0.0777502	0.308962	1	-0.129032	NA	NA	-0.0665323	NA	NA	-0.0512821	NA	NA	0.0112179	NA	NA	0.0625	NA	NA
chr11	105413298	105413484	B2	-	March10	-	N	NA	NA	NA	22	1	3	0.956522	26	9	1	1	0.9	11	11	1	0	0.916667	12	4	1	0	0.8	5	0.0565217	NA	NA	0.0398551	NA	NA	0.156522	NA	NA	-0.0166667	NA	NA	0.1	NA	NA	0.116667	NA	NA
chr12	105428116	105428304	B2	+	N	NA	N	NA	NA	NA	97	9	13	0.915094	27	49	4	10	0.924528	15	40	1	0	0.97561	9	34	3	0	0.918919	9	-0.00943396	1	1	-0.0605154	0.284018	1	-0.00382458	1	1	-0.0510815	0.382434	1	0.00560938	1	1	0.0566908	0.340631	1
chr5	105446680	105446891	B2	-	Lrrc8b	+	N	NA	NA	NA	17	0	3	1	20	12	0	0	1	12	9	0	0	1	9	4	0	0	1	4	0	NA	NA	0	NA	NA	0	NA	NA	0	NA	NA	0	NA	NA	0	NA	NA
chr8	105450406	105450598	B2	+	Lrrc36	+	N	NA	NA	NA	54	9	5	0.857143	29	26	4	2	0.866667	12	27	0	0	1	9	17	0	1	1	7	-0.00952381	1	1	-0.142857	0.052816	1	-0.142857	NA	NA	-0.133333	0.113807	1	-0.133333	NA	NA	0	NA	NA
chr7	105453575	105453763	B2	-	N	NA	N	NA	NA	NA	56	1	5	0.982456	24	38	0	2	1	16	15	1	0	0.9375	6	16	0	0	1	6	-0.0175439	1	1	0.0449561	NA	NA	-0.0175439	NA	NA	0.0625	NA	NA	0	NA	NA	-0.0625	NA	NA
chr8	105459557	105459747	B2	-	Lrrc36	+	N	NA	NA	NA	22	1	2	0.956522	25	12	0	1	1	13	8	0	0	1	8	11	0	1	1	12	-0.0434783	NA	NA	-0.0434783	NA	NA	-0.0434783	NA	NA	0	NA	NA	0	NA	NA	0	NA	NA
chr1	105459572	105459760	B2	-	N	NA	N	NA	NA	NA	14	0	0	1	14	9	1	2	0.9	12	3	0	0	1	3	12	0	0	1	12	0.1	NA	NA	0	NA	NA	0	NA	NA	-0.1	NA	NA	-0.1	NA	NA	0	NA	NA
chr13	105467768	105467960	B2	-	N	NA	N	NA	NA	NA	35	5	6	0.875	28	12	2	4	0.857143	12	16	5	0	0.761905	11	17	3	0	0.85	10	0.0178571	NA	NA	0.113095	0.291188	1	0.025	1	1	0.0952381	NA	NA	0.00714286	NA	NA	-0.0880952	0.696516	1
chr1	105485341	105485532	B2	+	N	NA	N	NA	NA	NA	18	0	1	1	19	12	0	0	1	12	4	0	0	1	4	6	1	1	0.857143	8	0	NA	NA	0	NA	NA	0.142857	NA	NA	0	NA	NA	0.142857	NA	NA	0.142857	NA	NA
chr7	105494927	105495133	B2	+	N	NA	N	NA	NA	NA	39	6	1	0.866667	26	14	0	1	1	8	17	2	0	0.894737	10	14	1	0	0.933333	8	-0.133333	NA	NA	-0.0280702	NA	NA	-0.0666667	NA	NA	0.105263	NA	NA	0.0666667	NA	NA	-0.0385965	NA	NA
chr8	105498307	105498495	B2	-	N	NA	N	NA	NA	NA	48	0	11	1	38	19	1	4	0.95	14	11	0	1	1	7	9	0	0	1	6	0.05	0.294118	1	0	NA	NA	0	NA	NA	-0.05	NA	NA	-0.05	NA	NA	0	NA	NA
chr8	105501666	105501856	B2	+	N	NA	N	NA	NA	NA	74	3	4	0.961039	33	29	0	2	1	14	15	2	0	0.882353	6	11	2	2	0.846154	6	-0.038961	0.56016	1	0.078686	NA	NA	0.114885	NA	NA	0.117647	NA	NA	0.153846	NA	NA	0.0361991	NA	NA
chr5	105509566	105509753	B2	-	N	NA	N	NA	NA	NA	29	1	1	0.966667	31	6	2	0	0.75	8	5	1	0	0.833333	6	10	1	0	0.909091	11	0.216667	NA	NA	0.133333	NA	NA	0.0575758	NA	NA	-0.0833333	NA	NA	-0.159091	NA	NA	-0.0757576	NA	NA
chr7	105518597	105518789	B2	+	N	NA	N	NA	NA	NA	102	3	5	0.971429	34	25	0	1	1	8	7	1	0	0.875	2	9	0	0	1	3	-0.0285714	1	1	0.0964286	NA	NA	-0.0285714	NA	NA	0.125	NA	NA	0	NA	NA	-0.125	NA	NA
chr8	105529804	105529998	B2	-	Atp6v0d1	-	N	NA	NA	NA	21	3	6	0.875	30	11	0	2	1	13	3	1	0	0.75	4	7	0	0	1	7	-0.125	NA	NA	0.125	NA	NA	-0.125	NA	NA	0.25	NA	NA	0	NA	NA	-0.25	NA	NA
chr8	105540382	105540569	B2	-	Atp6v0d1	-	N	NA	NA	NA	118	5	17	0.95935	35	61	3	7	0.953125	17	17	0	1	1	4	47	0	1	1	10	0.00622459	1	1	-0.0406504	NA	NA	-0.0406504	0.323941	1	-0.046875	NA	NA	-0.046875	0.260934	1	0	NA	NA
chr6	105544176	105544377	B2	+	N	NA	N	NA	NA	NA	11	8	0	0.578947	19	7	1	0	0.875	8	5	2	0	0.714286	7	2	0	0	1	2	-0.296053	NA	NA	-0.135338	NA	NA	-0.421053	NA	NA	0.160714	NA	NA	-0.125	NA	NA	-0.285714	NA	NA
chr10	105559018	105559206	B2	+	Tmtc2	-	N	NA	NA	NA	55	8	6	0.873016	20	27	1	5	0.964286	10	37	2	0	0.948718	10	11	1	0	0.916667	4	-0.0912698	0.265546	1	-0.0757021	0.31027	1	-0.0436508	NA	NA	0.0155678	1	1	0.047619	NA	NA	0.0320513	NA	NA
chr8	105560882	105561072	B2	-	Atp6v0d1	-	N	NA	NA	NA	12	1	3	0.923077	16	10	2	1	0.833333	13	6	0	0	1	6	5	0	0	1	5	0.0897436	NA	NA	-0.0769231	NA	NA	-0.0769231	NA	NA	-0.166667	NA	NA	-0.166667	NA	NA	0	NA	NA
chr8	105564776	105564966	B2	+	Atp6v0d1	-	N	NA	NA	NA	8	67	9	0.106667	29	50	4	6	0.925926	18	19	4	0	0.826087	7	23	2	0	0.92	7	-0.819259	2.16e-22	4.91e-17	-0.71942	1.5e-10	3.41e-05	-0.813333	7.71e-14	1.75e-08	0.099839	0.229715	1	0.00592593	1	1	-0.093913	0.407265	1
chr5	105572694	105572887	B2	-	Lrrc8c	+	N	NA	NA	NA	38	7	2	0.844444	27	24	2	0	0.923077	15	7	1	0	0.875	5	15	4	0	0.789474	10	-0.0786325	0.470385	1	-0.0305556	NA	NA	0.0549708	NA	NA	0.0480769	NA	NA	0.133603	NA	NA	0.0855263	NA	NA
chr8	105575185	105575398	B2	+	Agrp	-	N	NA	NA	NA	23	1	1	0.958333	25	9	2	0	0.818182	11	7	0	0	1	7	7	1	0	0.875	8	0.140152	NA	NA	-0.0416667	NA	NA	0.0833333	NA	NA	-0.181818	NA	NA	-0.0568182	NA	NA	0.125	NA	NA
chr8	105576535	105576725	B2	-	Agrp	-	N	NA	NA	NA	87	12	13	0.878788	29	47	3	12	0.94	18	40	0	3	1	9	45	0	0	1	9	-0.0612121	0.387317	1	-0.121212	0.0189259	1	-0.121212	0.0182524	1	-0.06	0.250936	1	-0.06	0.244121	1	0	1	1
chr12	105576624	105576829	B2	+	Bdkrb2	+	N	NA	NA	NA	37	5	5	0.880952	26	17	3	6	0.85	14	11	0	0	1	6	14	1	0	0.933333	8	0.0309524	0.705214	1	-0.119048	NA	NA	-0.052381	NA	NA	-0.15	NA	NA	-0.0833333	NA	NA	0.0666667	NA	NA
chr11	105595020	105595216	B2	+	Tanc2	+	N	NA	NA	NA	11	8	0	0.578947	19	11	2	0	0.846154	13	7	1	0	0.875	8	10	2	0	0.833333	12	-0.267206	NA	NA	-0.296053	NA	NA	-0.254386	NA	NA	-0.0288462	NA	NA	0.0128205	NA	NA	0.0416667	NA	NA
chr11	105599376	105599565	B2	-	Tanc2	+	N	NA	NA	NA	3	12	6	0.2	21	6	2	2	0.75	10	5	2	0	0.714286	7	7	1	1	0.875	9	-0.55	NA	NA	-0.514286	NA	NA	-0.675	NA	NA	0.0357143	NA	NA	-0.125	NA	NA	-0.160714	NA	NA
chr7	105606881	105607069	B2	+	Trim3	-	N	NA	NA	NA	13	2	0	0.866667	15	7	0	0	1	7	4	0	0	1	4	9	1	0	0.9	10	-0.133333	NA	NA	-0.133333	NA	NA	-0.0333333	NA	NA	0	NA	NA	0.1	NA	NA	0.1	NA	NA
chr8	105607581	105607768	B2	-	Fam65a	+	N	NA	NA	NA	3	11	4	0.214286	11	6	16	4	0.272727	19	1	17	0	0.0555556	11	1	11	0	0.0833333	8	-0.0584416	NA	NA	0.15873	NA	NA	0.130952	NA	NA	0.217172	NA	NA	0.189394	NA	NA	-0.0277778	NA	NA
chr3	105610709	105610896	B2	+	Kcnd3	+	N	NA	NA	NA	58	6	5	0.90625	26	29	3	6	0.90625	15	21	0	0	1	8	36	2	2	0.947368	15	0	1	1	-0.09375	0.328818	1	-0.0411184	0.706695	1	-0.09375	0.268505	1	-0.0411184	0.65428	1	0.0526316	0.533606	1
chr2	105615378	105615570	B2	-	Pax6os1	-	N	NA	NA	NA	40	11	6	0.784314	23	22	0	2	1	9	22	2	1	0.916667	10	22	2	0	0.916667	9	-0.215686	0.0274195	1	-0.132353	0.203497	1	-0.132353	0.203497	1	0.0833333	0.489855	1	0.0833333	0.489855	1	0	1	1
chr1	105620914	105621102	B2	-	Pign	-	N	NA	NA	NA	19	1	3	0.95	23	8	0	2	1	10	6	1	0	0.857143	7	3	0	0	1	3	-0.05	NA	NA	0.0928571	NA	NA	-0.05	NA	NA	0.142857	NA	NA	0	NA	NA	-0.142857	NA	NA
chr8	105628132	105628319	B2	-	N	NA	N	NA	NA	NA	20	2	0	0.909091	22	10	1	3	0.909091	14	6	0	0	1	6	3	0	0	1	3	0	NA	NA	-0.0909091	NA	NA	-0.0909091	NA	NA	-0.0909091	NA	NA	-0.0909091	NA	NA	0	NA	NA
chr1	105628426	105628618	B2	+	Pign	-	N	NA	NA	NA	18	1	1	0.947368	20	9	1	0	0.9	10	7	2	0	0.777778	9	6	0	0	1	6	0.0473684	NA	NA	0.169591	NA	NA	-0.0526316	NA	NA	0.122222	NA	NA	-0.1	NA	NA	-0.222222	NA	NA
chr5	105629548	105629748	B2	+	N	NA	N	NA	NA	NA	63	3	7	0.954545	28	22	0	4	1	11	15	1	0	0.9375	7	25	1	0	0.961538	9	-0.0454545	0.569968	1	0.0170455	NA	NA	-0.00699301	1	1	0.0625	NA	NA	0.0384615	1	1	-0.0240385	NA	NA
chr5	105629752	105629939	B2	+	N	NA	N	NA	NA	NA	23	0	2	1	25	8	0	2	1	10	6	0	0	1	6	6	1	0	0.857143	7	0	NA	NA	0	NA	NA	0.142857	NA	NA	0	NA	NA	0.142857	NA	NA	0.142857	NA	NA
chr5	105637490	105637684	B2	+	N	NA	N	NA	NA	NA	39	0	5	1	27	19	1	3	0.95	12	10	0	0	1	6	20	0	0	1	10	0.05	0.338983	1	0	NA	NA	0	1	1	-0.05	NA	NA	-0.05	1	1	0	NA	NA
chr8	105647759	105647947	B2	+	Ctcf	+	N	NA	NA	NA	23	0	0	1	23	10	1	0	0.909091	11	13	0	2	1	15	1	1	0	0.5	2	0.0909091	NA	NA	0	NA	NA	0.5	NA	NA	-0.0909091	NA	NA	0.409091	NA	NA	0.5	NA	NA
chr8	105649404	105649598	B2	-	Ctcf	+	N	NA	NA	NA	22	0	1	1	23	10	1	0	0.909091	11	9	0	0	1	9	2	0	0	1	2	0.0909091	NA	NA	0	NA	NA	0	NA	NA	-0.0909091	NA	NA	-0.0909091	NA	NA	0	NA	NA
chr11	105651771	105651957	B2	-	Tanc2	+	N	NA	NA	NA	62	4	3	0.939394	22	45	6	2	0.882353	16	19	4	0	0.826087	7	40	2	0	0.952381	11	0.057041	0.328252	1	0.113307	0.196793	1	-0.012987	1	1	0.056266	0.490346	1	-0.070028	0.2866	1	-0.126294	0.174145	1
chr8	105656006	105656193	B2	-	Ctcf	+	N	NA	NA	NA	19	0	3	1	22	10	0	0	1	10	6	0	1	1	7	1	0	0	1	1	0	NA	NA	0	NA	NA	0	NA	NA	0	NA	NA	0	NA	NA	0	NA	NA
chr1	105658629	105658817	B2	-	Pign	-	N	NA	NA	NA	16	0	1	1	17	8	0	1	1	9	11	3	0	0.785714	14	6	1	0	0.857143	7	0	NA	NA	0.214286	NA	NA	0.142857	NA	NA	0.214286	NA	NA	0.142857	NA	NA	-0.0714286	NA	NA
chr12	105659772	105659963	B2	+	Atg2b	-	N	NA	NA	NA	62	3	3	0.953846	40	26	0	2	1	16	20	0	0	1	10	23	1	1	0.958333	14	-0.0461538	0.554842	1	-0.0461538	1	1	-0.00448718	1	1	0	1	1	0.0416667	0.48	1	0.0416667	1	1
chr7	105659816	105660009	B2	+	N	NA	N	NA	NA	NA	7	1	0	0.875	8	9	1	0	0.9	10	6	2	0	0.75	8	2	0	0	1	2	-0.025	NA	NA	0.125	NA	NA	-0.125	NA	NA	0.15	NA	NA	-0.1	NA	NA	-0.25	NA	NA
chr12	105669634	105669823	B2	+	Atg2b	-	N	NA	NA	NA	23	2	3	0.92	19	32	0	6	1	22	20	3	0	0.869565	12	9	1	0	0.9	5	-0.08	0.18797	1	0.0504348	0.660165	1	0.02	NA	NA	0.130435	0.0675052	1	0.1	NA	NA	-0.0304348	NA	NA
chr10	105671638	105671847	B2	+	N	NA	N	NA	NA	NA	40	4	4	0.909091	21	26	5	3	0.83871	14	27	0	1	1	10	29	4	0	0.878788	12	0.0703812	0.475287	1	-0.0909091	0.290233	1	0.030303	0.718409	1	-0.16129	0.0546998	1	-0.0400782	0.728845	1	0.121212	0.119905	1
chr8	105672306	105672497	B2	-	Ctcf	+	N	NA	NA	NA	38	2	5	0.95	27	11	3	5	0.785714	10	13	0	1	1	9	13	0	0	1	7	0.164286	NA	NA	-0.05	NA	NA	-0.05	NA	NA	-0.214286	NA	NA	-0.214286	NA	NA	0	NA	NA
chr12	105673071	105673260	B2	-	Atg2b	-	N	NA	NA	NA	13	0	4	1	17	19	0	0	1	19	7	0	0	1	7	6	1	0	0.857143	7	0	NA	NA	0	NA	NA	0.142857	NA	NA	0	NA	NA	0.142857	NA	NA	0.142857	NA	NA
chr5	105674238	105674430	B2	-	N	NA	N	NA	NA	NA	57	5	1	0.919355	35	23	1	0	0.958333	17	17	1	1	0.944444	10	6	1	0	0.857143	4	-0.0389785	1	1	-0.0250896	NA	NA	0.062212	NA	NA	0.0138889	NA	NA	0.10119	NA	NA	0.0873016	NA	NA
chr8	105675182	105675374	B2	+	Ctcf	+	N	NA	NA	NA	31	2	4	0.939394	22	17	1	3	0.944444	11	13	0	0	1	7	3	1	0	0.75	2	-0.00505051	NA	NA	-0.0606061	NA	NA	0.189394	NA	NA	-0.0555556	NA	NA	0.194444	NA	NA	0.25	NA	NA
chr12	105679256	105679447	B2	-	Atg2b	-	N	NA	NA	NA	18	0	1	1	12	16	2	4	0.888889	13	15	1	0	0.9375	8	6	4	0	0.6	5	0.111111	NA	NA	0.0625	NA	NA	0.4	NA	NA	-0.0486111	NA	NA	0.288889	NA	NA	0.3375	NA	NA
chr7	105679970	105680160	B2	-	N	NA	N	NA	NA	NA	63	3	12	0.954545	30	37	2	9	0.948718	19	21	0	0	1	8	7	0	0	1	3	0.00582751	1	1	-0.0454545	1	1	-0.0454545	NA	NA	-0.0512821	0.537288	1	-0.0512821	NA	NA	0	NA	NA
chr7	105680174	105680363	B2	-	N	NA	N	NA	NA	NA	20	4	4	0.833333	28	11	0	1	1	12	7	0	0	1	7	3	0	0	1	3	-0.166667	NA	NA	-0.166667	NA	NA	-0.166667	NA	NA	0	NA	NA	0	NA	NA	0	NA	NA
chr3	105684911	105685102	B2	-	Ddx20	-	N	NA	NA	NA	93	10	18	0.902913	27	25	1	8	0.961538	8	14	2	2	0.875	4	7	5	1	0.583333	3	-0.0586258	0.461022	1	0.0279126	NA	NA	0.319579	NA	NA	0.0865385	NA	NA	0.378205	NA	NA	0.291667	NA	NA
chr5	105691766	105691954	B2	-	N	NA	N	NA	NA	NA	36	7	3	0.837209	19	19	3	3	0.863636	9	14	5	0	0.736842	7	21	8	0	0.724138	10	-0.0264271	1	1	0.100367	NA	NA	0.113071	0.375229	1	0.126794	NA	NA	0.139498	0.311575	1	0.0127042	NA	NA
chr7	105692137	105692330	B2	-	N	NA	N	NA	NA	NA	88	2	10	0.977778	29	63	4	12	0.940299	23	34	0	1	1	10	23	2	0	0.92	7	0.0374793	0.402786	1	-0.0222222	1	1	0.0577778	0.205566	1	-0.0597015	0.297283	1	0.0202985	0.661405	1	0.08	0.175336	1
chr5	105695167	105695357	B2	-	N	NA	N	NA	NA	NA	17	0	1	1	18	9	0	2	1	11	5	0	1	1	6	5	0	0	1	5	0	NA	NA	0	NA	NA	0	NA	NA	0	NA	NA	0	NA	NA	0	NA	NA
chr12	105697068	105697254	B2	+	Gskip	+	N	NA	NA	NA	16	0	2	1	18	15	0	0	1	15	13	0	0	1	13	10	0	0	1	10	0	NA	NA	0	NA	NA	0	NA	NA	0	NA	NA	0	NA	NA	0	NA	NA
chr5	105706245	105706437	B2	-	Lrrc8d	+	N	NA	NA	NA	29	4	4	0.878788	23	11	0	4	1	10	5	0	0	1	3	16	2	0	0.888889	9	-0.121212	NA	NA	-0.121212	NA	NA	-0.010101	NA	NA	0	NA	NA	0.111111	NA	NA	0.111111	NA	NA
chr1	105719039	105719228	B2	+	2310035C23Rik	+	N	NA	NA	NA	68	4	8	0.944444	22	43	1	11	0.977273	17	37	1	0	0.973684	11	23	4	0	0.851852	8	-0.0328283	0.648235	1	-0.0292398	0.657436	1	0.0925926	0.208304	1	0.00358852	1	1	0.125421	0.0655097	1	0.121832	0.151282	1
chr12	105725532	105725717	B2	+	Ak7	+	N	NA	NA	NA	39	6	1	0.866667	25	23	1	1	0.958333	14	8	1	0	0.888889	5	10	0	0	1	5	-0.0916667	0.407941	1	-0.0222222	NA	NA	-0.133333	NA	NA	0.0694444	NA	NA	-0.0416667	NA	NA	-0.111111	NA	NA
chr8	105728886	105729085	B2	+	Gfod2	-	N	NA	NA	NA	11	2	3	0.846154	16	9	0	1	1	10	7	3	0	0.7	10	4	0	0	1	4	-0.153846	NA	NA	0.146154	NA	NA	-0.153846	NA	NA	0.3	NA	NA	0	NA	NA	-0.3	NA	NA
chr4	105730540	105730734	B2	+	N	NA	N	NA	NA	NA	17	5	4	0.772727	26	8	0	1	1	9	8	0	0	1	8	5	0	0	1	5	-0.227273	NA	NA	-0.227273	NA	NA	-0.227273	NA	NA	0	NA	NA	0	NA	NA	0	NA	NA
chr12	105731688	105731882	B2	-	Ak7	+	N	NA	NA	NA	83	3	6	0.965116	28	45	6	6	0.882353	19	34	2	2	0.944444	12	13	2	0	0.866667	4	0.0827633	0.0777123	1	0.0206718	0.631199	1	0.0984496	NA	NA	-0.0620915	0.461052	1	0.0156863	NA	NA	0.0777778	NA	NA
chr1	105732479	105732677	B2	-	2310035C23Rik	+	N	NA	NA	NA	25	0	0	1	25	17	0	0	1	17	9	0	0	1	9	11	0	0	1	11	0	NA	NA	0	NA	NA	0	NA	NA	0	NA	NA	0	NA	NA	0	NA	NA
chr12	105736738	105736925	B2	-	Ak7	+	N	NA	NA	NA	24	0	2	1	15	22	0	4	1	15	23	2	1	0.92	14	19	1	0	0.95	10	0	1	1	0.08	0.489796	1	0.05	0.454545	1	0.08	0.491212	1	0.05	0.47619	1	-0.03	1	1
chr5	105739801	105739992	B2	-	Lrrc8d	+	N	NA	NA	NA	40	0	7	1	28	13	1	0	0.928571	8	17	3	0	0.85	12	11	3	0	0.785714	8	0.0714286	NA	NA	0.15	0.0333139	1	0.214286	NA	NA	0.0785714	NA	NA	0.142857	NA	NA	0.0642857	NA	NA
chr10	105748778	105748962	B2	+	N	NA	N	NA	NA	NA	48	3	3	0.941176	31	14	4	0	0.777778	11	11	1	0	0.916667	6	15	0	0	1	8	0.163399	NA	NA	0.0245098	NA	NA	-0.0588235	NA	NA	-0.138889	NA	NA	-0.222222	NA	NA	-0.0833333	NA	NA
chr5	105752372	105752564	B2	+	Lrrc8d	+	N	NA	NA	NA	46	4	7	0.92	22	31	0	2	1	15	27	0	1	1	11	12	0	0	1	4	-0.08	0.292422	1	-0.08	0.291219	1	-0.08	NA	NA	0	1	1	0	NA	NA	0	NA	NA
chr12	105755360	105755544	B2	-	Ak7	+	N	NA	NA	NA	38	3	3	0.926829	24	37	2	1	0.948718	22	12	1	0	0.923077	7	11	1	0	0.916667	7	-0.0218887	1	1	0.00375234	NA	NA	0.0101626	NA	NA	0.025641	NA	NA	0.0320513	NA	NA	0.00641026	NA	NA
chr5	105765663	105765856	B2	-	Lrrc8d	+	N	NA	NA	NA	69	2	5	0.971831	31	30	1	5	0.967742	15	13	2	1	0.866667	7	21	0	1	1	8	0.00408905	1	1	0.105164	NA	NA	-0.028169	1	1	0.101075	NA	NA	-0.0322581	1	1	-0.133333	NA	NA
chr14	105767794	105767996	B2	+	N	NA	N	NA	NA	NA	14	1	4	0.933333	19	10	0	2	1	12	6	0	0	1	6	1	0	2	1	3	-0.0666667	NA	NA	-0.0666667	NA	NA	-0.0666667	NA	NA	0	NA	NA	0	NA	NA	0	NA	NA
chr5	105780040	105780244	B2	+	Lrrc8d	+	N	NA	NA	NA	37	4	14	0.902439	30	30	0	2	1	19	12	0	0	1	7	17	0	0	1	10	-0.097561	0.132431	1	-0.097561	NA	NA	-0.097561	NA	NA	0	NA	NA	0	NA	NA	0	NA	NA
chr5	105780259	105780444	B2	+	Lrrc8d	+	N	NA	NA	NA	48	1	6	0.979592	30	28	1	3	0.965517	19	13	0	0	1	7	16	0	0	1	9	0.0140746	1	1	-0.0204082	NA	NA	-0.0204082	NA	NA	-0.0344828	NA	NA	-0.0344828	NA	NA	0	NA	NA
chr8	105796994	105797182	B2	+	Ranbp10	-	N	NA	NA	NA	42	3	10	0.933333	22	30	2	5	0.9375	14	11	0	0	1	5	28	1	0	0.965517	11	-0.00416667	1	1	-0.0666667	NA	NA	-0.0321839	1	1	-0.0625	NA	NA	-0.0280172	1	1	0.0344828	NA	NA
chr12	105797433	105797625	B2	-	Papola	+	N	NA	NA	NA	50	2	1	0.961538	21	19	3	1	0.863636	10	22	2	0	0.916667	8	22	1	0	0.956522	8	0.0979021	0.152014	1	0.0448718	0.586586	1	0.00501672	1	1	-0.0530303	0.658915	1	-0.0928854	0.346253	1	-0.0398551	1	1
chr8	105797584	105797775	B2	+	Ranbp10	-	N	NA	NA	NA	13	3	0	0.8125	16	6	3	1	0.666667	10	3	2	0	0.6	5	8	4	0	0.666667	12	0.145833	NA	NA	0.2125	NA	NA	0.145833	NA	NA	0.0666667	NA	NA	0	NA	NA	-0.0666667	NA	NA
chr8	105801015	105801204	B2	+	Ranbp10	-	N	NA	NA	NA	33	3	3	0.916667	17	21	0	1	1	9	24	2	0	0.923077	10	19	1	1	0.95	8	-0.0833333	0.289474	1	-0.00641026	1	1	-0.0333333	1	1	0.0769231	0.494912	1	0.05	0.487805	1	-0.0269231	1	1
chr12	105802136	105802333	B2	+	Papola	+	N	NA	NA	NA	21	1	0	0.954545	22	10	0	1	1	11	6	0	0	1	6	5	1	0	0.833333	6	-0.0454545	NA	NA	-0.0454545	NA	NA	0.121212	NA	NA	0	NA	NA	0.166667	NA	NA	0.166667	NA	NA
chr8	105802559	105802745	B2	+	Ranbp10	-	N	NA	NA	NA	41	1	8	0.97619	22	27	0	2	1	11	21	1	1	0.954545	9	14	1	1	0.933333	7	-0.0238095	1	1	0.021645	1	1	0.0428571	NA	NA	0.0454545	0.44898	1	0.0666667	NA	NA	0.0212121	NA	NA
chr8	105806260	105806454	B2	-	Ranbp10	-	N	NA	NA	NA	30	1	5	0.967742	24	20	0	3	1	13	8	0	0	1	4	15	1	1	0.9375	9	-0.0322581	1	1	-0.0322581	NA	NA	0.0302419	NA	NA	0	NA	NA	0.0625	NA	NA	0.0625	NA	NA
chr8	105807164	105807348	B2	+	Ranbp10	-	N	NA	NA	NA	38	7	4	0.844444	27	19	2	4	0.904762	13	14	1	0	0.933333	8	16	0	0	1	8	-0.0603175	0.70733	1	-0.0888889	NA	NA	-0.155556	NA	NA	-0.0285714	NA	NA	-0.0952381	NA	NA	-0.0666667	NA	NA
chr7	105813729	105813916	B2	+	N	NA	N	NA	NA	NA	18	3	1	0.857143	22	13	1	0	0.928571	14	13	3	0	0.8125	16	4	0	0	1	4	-0.0714286	NA	NA	0.0446429	NA	NA	-0.142857	NA	NA	0.116071	NA	NA	-0.0714286	NA	NA	-0.1875	NA	NA
chr8	105817748	105817941	B2	-	Ranbp10	-	N	NA	NA	NA	19	0	1	1	20	12	0	0	1	12	6	1	0	0.857143	7	5	0	0	1	5	0	NA	NA	0.142857	NA	NA	0	NA	NA	0.142857	NA	NA	0	NA	NA	-0.142857	NA	NA
chr1	105826286	105826484	B2	-	Tnfrsf11a	+	N	NA	NA	NA	28	6	6	0.823529	25	16	1	0	0.941176	10	22	4	1	0.846154	15	2	0	0	1	1	-0.117647	NA	NA	-0.0226244	1	1	-0.176471	NA	NA	0.0950226	NA	NA	-0.0588235	NA	NA	-0.153846	NA	NA
chr12	105829546	105829733	B2	-	Papola	+	N	NA	NA	NA	20	2	1	0.909091	23	8	1	1	0.888889	10	7	1	1	0.875	9	7	0	0	1	7	0.020202	NA	NA	0.0340909	NA	NA	-0.0909091	NA	NA	0.0138889	NA	NA	-0.111111	NA	NA	-0.125	NA	NA
chr1	105832264	105832454	B2	+	Tnfrsf11a	+	N	NA	NA	NA	72	6	9	0.923077	32	29	0	4	1	13	29	2	1	0.935484	11	24	0	0	1	9	-0.0769231	0.186977	1	-0.0124069	1	1	-0.0769231	0.331358	1	0.0645161	0.49209	1	0	1	1	-0.0645161	0.49899	1
chr14	105832460	105832651	B2	+	N	NA	N	NA	NA	NA	19	2	1	0.904762	22	15	1	0	0.9375	16	5	0	0	1	5	9	0	0	1	9	-0.0327381	NA	NA	-0.0952381	NA	NA	-0.0952381	NA	NA	-0.0625	NA	NA	-0.0625	NA	NA	0	NA	NA
chr8	105834751	105834944	B2	-	Tsnaxip1	+	N	NA	NA	NA	104	22	16	0.825397	33	39	13	7	0.75	15	24	5	3	0.827586	7	12	3	2	0.8	4	0.0753968	0.300136	1	-0.00218938	1	1	0.0253968	NA	NA	-0.0775862	0.578915	1	-0.05	NA	NA	0.0275862	NA	NA
chr11	105840230	105840420	B2	-	Tanc2	+	N	NA	NA	NA	74	7	5	0.91358	32	18	2	1	0.9	7	27	2	1	0.931034	11	15	1	0	0.9375	6	0.0135802	1	1	-0.0174542	1	1	-0.0239198	NA	NA	-0.0310345	1	1	-0.0375	NA	NA	-0.00646552	NA	NA
chr8	105843611	105843803	B2	+	Tsnaxip1	+	N	NA	NA	NA	13	0	4	1	17	5	0	3	1	8	4	0	1	1	5	8	0	0	1	8	0	NA	NA	0	NA	NA	0	NA	NA	0	NA	NA	0	NA	NA	0	NA	NA
chr12	105850094	105850285	B2	+	N	NA	N	NA	NA	NA	28	11	3	0.717949	26	14	4	5	0.777778	15	3	3	0	0.5	3	7	2	0	0.777778	5	-0.0598291	NA	NA	0.217949	NA	NA	-0.0598291	NA	NA	0.277778	NA	NA	0	NA	NA	-0.277778	NA	NA
chr11	105858655	105858841	B2	-	Tanc2	+	N	NA	NA	NA	93	5	11	0.94898	27	51	2	7	0.962264	15	43	1	1	0.977273	10	17	0	0	1	4	-0.0132846	1	1	-0.0282931	0.665993	1	-0.0510204	NA	NA	-0.0150086	1	1	-0.0377358	NA	NA	-0.0227273	NA	NA
chr8	105862906	105863090	B2	+	Nutf2	+	N	NA	NA	NA	34	5	3	0.871795	24	18	2	9	0.9	17	14	0	1	1	8	9	3	0	0.75	7	-0.0282051	1	1	-0.128205	NA	NA	0.121795	NA	NA	-0.1	NA	NA	0.15	NA	NA	0.25	NA	NA
chr5	105864844	105865040	B2	+	N	NA	N	NA	NA	NA	55	1	7	0.982143	20	51	0	7	1	18	27	0	0	1	7	31	0	0	1	8	-0.0178571	1	1	-0.0178571	1	1	-0.0178571	1	1	0	1	1	0	1	1	0	1	1
chr5	105865053	105865245	B2	+	N	NA	N	NA	NA	NA	45	3	7	0.9375	21	37	1	6	0.973684	18	12	0	1	1	5	19	1	1	0.95	8	-0.0361842	0.626577	1	-0.0625	NA	NA	-0.0125	1	1	-0.0263158	NA	NA	0.0236842	1	1	0.05	NA	NA
chr8	105870232	105870427	B2	-	Nutf2	+	N	NA	NA	NA	18	1	1	0.947368	20	14	2	2	0.875	18	5	0	0	1	5	2	1	0	0.666667	3	0.0723684	NA	NA	-0.0526316	NA	NA	0.280702	NA	NA	-0.125	NA	NA	0.208333	NA	NA	0.333333	NA	NA
chr8	105870971	105871156	B2	+	Nutf2	+	N	NA	NA	NA	40	2	1	0.952381	23	33	2	3	0.942857	24	10	1	0	0.909091	6	10	2	0	0.833333	6	0.00952381	1	1	0.04329	NA	NA	0.119048	NA	NA	0.0337662	NA	NA	0.109524	NA	NA	0.0757576	NA	NA
chr7	105871703	105871895	B2	-	N	NA	N	NA	NA	NA	33	8	5	0.804878	27	9	4	2	0.692308	11	14	1	0	0.933333	9	6	1	0	0.857143	4	0.11257	NA	NA	-0.128455	NA	NA	-0.0522648	NA	NA	-0.241026	NA	NA	-0.164835	NA	NA	0.0761905	NA	NA
chr1	105871720	105871915	B2	+	N	NA	N	NA	NA	NA	65	7	4	0.902778	30	35	1	6	0.972222	17	39	1	1	0.975	16	23	2	0	0.92	9	-0.0694444	0.264454	1	-0.0722222	0.255246	1	-0.0172222	1	1	-0.00277778	1	1	0.0522222	0.562378	1	0.055	0.553571	1
chr8	105871736	105871931	B2	-	Nutf2	+	N	NA	NA	NA	9	1	4	0.9	14	15	0	2	1	17	6	0	0	1	6	2	1	0	0.666667	3	-0.1	NA	NA	-0.1	NA	NA	0.233333	NA	NA	0	NA	NA	0.333333	NA	NA	0.333333	NA	NA
chr14	105872483	105872673	B2	+	N	NA	N	NA	NA	NA	59	4	6	0.936508	26	21	0	0	1	9	23	3	1	0.884615	12	20	0	0	1	7	-0.0634921	0.5678	1	0.0518926	0.412075	1	-0.0634921	0.5678	1	0.115385	0.242368	1	0	1	1	-0.115385	0.246377	1
chrX	105873097	105873286	B2	+	Atrx	-	N	NA	NA	NA	10	4	1	0.714286	15	6	2	0	0.75	8	3	0	0	1	3	5	0	0	1	5	-0.0357143	NA	NA	-0.285714	NA	NA	-0.285714	NA	NA	-0.25	NA	NA	-0.25	NA	NA	0	NA	NA
chr8	105878156	105878350	B2	-	Nutf2	+	N	NA	NA	NA	29	13	5	0.690476	20	25	2	5	0.925926	15	28	2	0	0.933333	12	18	2	0	0.9	8	-0.23545	0.0341105	1	-0.242857	0.0173108	1	-0.209524	0.112425	1	-0.00740741	1	1	0.0259259	1	1	0.0333333	1	1
chrX	105885122	105885311	B2	+	Atrx	-	N	NA	NA	NA	41	5	3	0.891304	27	13	3	2	0.8125	10	10	0	0	1	5	14	0	0	1	7	0.0788043	NA	NA	-0.108696	NA	NA	-0.108696	NA	NA	-0.1875	NA	NA	-0.1875	NA	NA	0	NA	NA
chrX	105888037	105888226	B2	+	Atrx	-	N	NA	NA	NA	71	5	2	0.934211	22	35	2	4	0.945946	10	23	2	0	0.92	5	27	2	1	0.931034	7	-0.0117354	1	1	0.0142105	1	1	0.00317604	1	1	0.0259459	1	1	0.0149115	1	1	-0.0110345	1	1
chrX	105888734	105888924	B2	+	Atrx	-	N	NA	NA	NA	23	3	4	0.884615	19	12	1	0	0.923077	7	5	0	0	1	3	8	0	0	1	5	-0.0384615	NA	NA	-0.115385	NA	NA	-0.115385	NA	NA	-0.0769231	NA	NA	-0.0769231	NA	NA	0	NA	NA
chr12	105892613	105892803	B2	-	N	NA	N	NA	NA	NA	21	1	1	0.954545	23	5	0	0	1	5	7	0	0	1	7	5	0	0	1	5	-0.0454545	NA	NA	-0.0454545	NA	NA	-0.0454545	NA	NA	0	NA	NA	0	NA	NA	0	NA	NA
chr3	105897016	105897206	B2	+	Tmigd3	+	N	NA	NA	NA	12	0	0	1	12	14	1	0	0.933333	15	3	1	0	0.75	4	7	2	0	0.777778	9	0.0666667	NA	NA	0.25	NA	NA	0.222222	NA	NA	0.183333	NA	NA	0.155556	NA	NA	-0.0277778	NA	NA
chrX	105899003	105899199	B2	+	Atrx	-	N	NA	NA	NA	30	2	2	0.9375	14	27	0	1	1	13	9	0	0	1	3	10	0	0	1	4	-0.0625	0.495032	1	-0.0625	NA	NA	-0.0625	NA	NA	0	NA	NA	0	NA	NA	0	NA	NA
chr8	105902743	105902935	B2	-	Pskh1	+	N	NA	NA	NA	20	3	3	0.869565	26	12	0	1	1	13	7	0	0	1	7	5	0	0	1	5	-0.130435	NA	NA	-0.130435	NA	NA	-0.130435	NA	NA	0	NA	NA	0	NA	NA	0	NA	NA
chr8	105905069	105905256	B2	+	Pskh1	+	N	NA	NA	NA	83	1	7	0.988095	25	28	2	5	0.933333	10	24	1	0	0.96	7	25	3	1	0.892857	10	0.0547619	0.16884	1	0.0280952	0.407747	1	0.0952381	0.0476039	1	-0.0266667	1	1	0.0404762	0.665072	1	0.0671429	0.612738	1
chr12	105907279	105907473	B2	+	N	NA	N	NA	NA	NA	16	1	1	0.941176	18	9	1	2	0.9	12	3	0	0	1	3	5	0	0	1	5	0.0411765	NA	NA	-0.0588235	NA	NA	-0.0588235	NA	NA	-0.1	NA	NA	-0.1	NA	NA	0	NA	NA
chr11	105910428	105910616	B2	+	Tanc2	+	N	NA	NA	NA	27	1	2	0.964286	17	19	0	4	1	12	11	1	0	0.916667	6	14	1	0	0.933333	9	-0.0357143	NA	NA	0.047619	NA	NA	0.0309524	NA	NA	0.0833333	NA	NA	0.0666667	NA	NA	-0.0166667	NA	NA
chr8	105910706	105910897	B2	-	Pskh1	+	N	NA	NA	NA	37	7	6	0.840909	22	11	6	3	0.647059	9	11	3	0	0.785714	5	24	6	0	0.8	13	0.19385	NA	NA	0.0551948	NA	NA	0.0409091	0.75867	1	-0.138655	NA	NA	-0.152941	NA	NA	-0.0142857	NA	NA
chr1	105912591	105912783	B2	+	N	NA	N	NA	NA	NA	11	1	4	0.916667	16	12	0	1	1	13	4	1	0	0.8	5	4	0	0	1	4	-0.0833333	NA	NA	0.116667	NA	NA	-0.0833333	NA	NA	0.2	NA	NA	0	NA	NA	-0.2	NA	NA
chr8	105914219	105914411	B2	-	Pskh1	+	N	NA	NA	NA	69	4	4	0.945205	22	29	1	2	0.966667	10	30	1	0	0.967742	8	45	0	0	1	12	-0.0214612	1	1	-0.0225365	1	1	-0.0547945	0.29624	1	-0.00107527	1	1	-0.0333333	0.4	1	-0.0322581	0.407895	1
chr11	105915860	105916052	B2	+	Tanc2	+	N	NA	NA	NA	58	7	8	0.892308	31	24	2	4	0.923077	15	15	0	0	1	6	30	0	1	1	11	-0.0307692	1	1	-0.107692	NA	NA	-0.107692	0.0935046	1	-0.0769231	NA	NA	-0.0769231	0.211039	1	0	NA	NA
chr8	105916267	105916458	B2	-	Pskh1	+	N	NA	NA	NA	19	1	1	0.95	21	7	0	1	1	8	3	0	0	1	3	10	0	0	1	10	-0.05	NA	NA	-0.05	NA	NA	-0.05	NA	NA	0	NA	NA	0	NA	NA	0	NA	NA
chr14	105917012	105917203	B2	-	N	NA	N	NA	NA	NA	17	0	1	1	18	10	0	0	1	10	6	0	0	1	6	10	0	0	1	10	0	NA	NA	0	NA	NA	0	NA	NA	0	NA	NA	0	NA	NA	0	NA	NA
chr3	105921227	105921416	B2	-	Tmigd3	+	N	NA	NA	NA	52	9	3	0.852459	26	26	15	3	0.634146	19	22	10	2	0.6875	15	11	12	0	0.478261	9	0.218313	0.0165426	1	0.164959	0.102156	1	0.374198	0.00120351	1	-0.0533537	0.80414	1	0.155885	0.293774	1	0.209239	0.16479	1
chrX	105925199	105925395	B2	+	Atrx	-	N	NA	NA	NA	10	0	2	1	12	6	2	2	0.75	10	3	0	0	1	3	4	0	0	1	4	0.25	NA	NA	0	NA	NA	0	NA	NA	-0.25	NA	NA	-0.25	NA	NA	0	NA	NA
chr13	105927504	105927697	B2	+	N	NA	N	NA	NA	NA	89	12	11	0.881188	26	48	5	17	0.90566	19	44	1	0	0.977778	12	16	2	0	0.888889	5	-0.0244723	0.789434	1	-0.0965897	0.065484	1	-0.00770077	NA	NA	-0.0721174	0.213745	1	0.0167715	NA	NA	0.0888889	NA	NA
chr1	105929929	105930117	B2	-	N	NA	N	NA	NA	NA	15	1	2	0.9375	18	11	1	0	0.916667	12	6	0	0	1	6	8	0	1	1	9	0.0208333	NA	NA	-0.0625	NA	NA	-0.0625	NA	NA	-0.0833333	NA	NA	-0.0833333	NA	NA	0	NA	NA
chr8	105940303	105940492	B2	+	Lcat	-	N	NA	NA	NA	21	1	0	0.954545	22	11	0	1	1	12	4	0	0	1	4	5	0	0	1	5	-0.0454545	NA	NA	-0.0454545	NA	NA	-0.0454545	NA	NA	0	NA	NA	0	NA	NA	0	NA	NA
chrX	105951703	105951893	B2	-	N	NA	N	NA	NA	NA	33	8	4	0.804878	20	25	4	4	0.862069	13	11	1	1	0.916667	6	15	0	1	1	6	-0.0571909	0.749049	1	-0.111789	NA	NA	-0.195122	NA	NA	-0.0545977	NA	NA	-0.137931	NA	NA	-0.0833333	NA	NA
chr3	105953038	105953229	B2	+	Atp5f1	-	N	NA	NA	NA	35	2	2	0.945946	23	26	1	1	0.962963	16	10	0	0	1	5	13	1	0	0.928571	8	-0.017017	1	1	-0.0540541	NA	NA	0.0173745	NA	NA	-0.037037	NA	NA	0.0343915	NA	NA	0.0714286	NA	NA
chr8	105954644	105954829	B2	+	Slc12a4	-	N	NA	NA	NA	40	5	6	0.888889	22	37	2	3	0.948718	17	17	1	0	0.944444	6	11	1	0	0.916667	6	-0.0598291	0.441686	1	-0.0555556	NA	NA	-0.0277778	NA	NA	0.00427351	NA	NA	0.0320513	NA	NA	0.0277778	NA	NA
chr9	105957205	105957393	B2	+	Col6a5	-	N	NA	NA	NA	38	9	4	0.808511	30	21	4	6	0.84	16	6	2	0	0.75	4	9	1	0	0.9	5	-0.0314894	1	1	0.0585106	NA	NA	-0.0914894	NA	NA	0.09	NA	NA	-0.06	NA	NA	-0.15	NA	NA
chrX	105959689	105959883	B2	-	N	NA	N	NA	NA	NA	21	2	2	0.913043	15	19	1	3	0.95	14	10	1	0	0.909091	7	8	0	0	1	4	-0.0369565	1	1	0.00395257	NA	NA	-0.0869565	NA	NA	0.0409091	NA	NA	-0.05	NA	NA	-0.0909091	NA	NA
chrX	105961511	105961702	B2	+	N	NA	N	NA	NA	NA	19	0	4	1	15	16	2	1	0.888889	11	12	1	0	0.923077	7	22	2	0	0.916667	13	0.111111	NA	NA	0.0769231	NA	NA	0.0833333	NA	NA	-0.034188	NA	NA	-0.0277778	NA	NA	0.00641026	NA	NA
chr5	105966115	105966305	B2	+	N	NA	N	NA	NA	NA	84	11	8	0.884211	28	41	4	3	0.911111	12	34	4	0	0.894737	8	52	5	0	0.912281	12	-0.0269006	0.77422	1	-0.0105263	1	1	-0.0280702	0.785922	1	0.0163743	1	1	-0.00116959	1	1	-0.0175439	1	1
chr8	105970951	105971142	B2	-	N	NA	N	NA	NA	NA	32	1	3	0.969697	22	20	0	5	1	15	31	1	0	0.96875	19	13	1	0	0.928571	9	-0.030303	1	1	0.00094697	1	1	0.0411255	NA	NA	0.03125	1	1	0.0714286	NA	NA	0.0401786	NA	NA
chr8	105972546	105972732	B2	+	N	NA	N	NA	NA	NA	15	1	1	0.9375	17	11	1	1	0.916667	13	14	3	0	0.823529	17	3	2	0	0.6	5	0.0208333	NA	NA	0.113971	NA	NA	0.3375	NA	NA	0.0931373	NA	NA	0.316667	NA	NA	0.223529	NA	NA
chrX	105972855	105973047	B2	-	Magt1	-	N	NA	NA	NA	63	6	2	0.913043	23	18	1	8	0.947368	9	25	4	0	0.862069	11	25	2	1	0.925926	9	-0.0343249	NA	NA	0.0509745	0.476136	1	-0.0128824	1	1	0.0852995	NA	NA	0.0214425	NA	NA	-0.063857	0.67082	1
chr8	105976678	105976866	B2	+	Dpep3	-	N	NA	NA	NA	83	16	11	0.838384	34	44	3	3	0.93617	15	40	14	0	0.740741	15	13	2	0	0.866667	4	-0.0977864	0.120065	1	0.0976431	0.200419	1	-0.0282828	NA	NA	0.195429	0.0146499	1	0.0695035	NA	NA	-0.125926	NA	NA
chr5	105981809	105981999	B2	-	N	NA	N	NA	NA	NA	15	0	4	1	19	6	0	2	1	8	5	0	0	1	5	7	0	0	1	7	0	NA	NA	0	NA	NA	0	NA	NA	0	NA	NA	0	NA	NA	0	NA	NA
chrX	105998544	105998741	B2	+	Magt1	-	N	NA	NA	NA	18	0	0	1	11	15	0	1	1	11	12	2	0	0.857143	7	3	2	0	0.6	3	0	NA	NA	0.142857	NA	NA	0.4	NA	NA	0.142857	NA	NA	0.4	NA	NA	0.257143	NA	NA
chr8	106000117	106000310	B2	+	N	NA	N	NA	NA	NA	80	11	11	0.879121	39	43	12	5	0.781818	24	12	7	1	0.631579	8	9	1	1	0.9	4	0.0973027	0.159046	1	0.247542	NA	NA	-0.0208791	NA	NA	0.150239	NA	NA	-0.118182	NA	NA	-0.268421	NA	NA
chrX	106004645	106004841	B2	+	Magt1	-	N	NA	NA	NA	40	3	8	0.930233	19	28	3	6	0.903226	13	9	1	0	0.9	4	17	0	0	1	7	0.0270068	0.690227	1	0.0302326	NA	NA	-0.0697674	NA	NA	0.00322581	NA	NA	-0.0967742	NA	NA	-0.1	NA	NA
chr13	106012299	106012491	B2	+	N	NA	N	NA	NA	NA	22	7	7	0.758621	22	17	7	7	0.708333	19	19	2	0	0.904762	12	9	8	0	0.529412	10	0.0502874	0.759688	1	-0.146141	0.27125	1	0.229209	NA	NA	-0.196429	0.142982	1	0.178922	NA	NA	0.37535	NA	NA
chr8	106012460	106012649	B2	+	Dus2	+	N	NA	NA	NA	77	8	14	0.905882	32	31	2	3	0.939394	11	15	0	0	1	4	27	2	0	0.931034	9	-0.0335116	0.723668	1	-0.0941176	NA	NA	-0.0251521	1	1	-0.0606061	NA	NA	0.00835946	1	1	0.0689655	NA	NA
chrX	106014245	106014436	B2	+	N	NA	N	NA	NA	NA	4	1	1	0.8	6	7	0	0	1	7	3	0	0	1	3	0	1	0	0	1	-0.2	NA	NA	-0.2	NA	NA	0.8	NA	NA	0	NA	NA	1	NA	NA	1	NA	NA
chrX	106018688	106018887	B2	-	Cox7b	+	N	NA	NA	NA	26	3	6	0.896552	14	23	2	8	0.92	13	8	1	0	0.888889	4	14	2	0	0.875	6	-0.0234483	1	1	0.00766283	NA	NA	0.0215517	NA	NA	0.0311111	NA	NA	0.045	NA	NA	0.0138889	NA	NA
chrX	106018890	106019079	B2	-	Cox7b	+	N	NA	NA	NA	11	0	1	1	12	8	1	2	0.888889	11	3	1	0	0.75	4	4	2	0	0.666667	6	0.111111	NA	NA	0.25	NA	NA	0.333333	NA	NA	0.138889	NA	NA	0.222222	NA	NA	0.0833333	NA	NA
chr4	106023331	106023531	B2	+	N	NA	N	NA	NA	NA	56	9	1	0.861538	26	18	1	1	0.947368	9	21	1	0	0.954545	8	23	1	0	0.958333	9	-0.08583	NA	NA	-0.093007	0.440585	1	-0.0967949	0.276332	1	-0.00717703	NA	NA	-0.0109649	NA	NA	-0.00378788	1	1
chr10	106026893	106027085	B2	+	N	NA	N	NA	NA	NA	30	3	3	0.909091	21	25	1	2	0.961538	16	9	1	0	0.9	5	12	2	0	0.857143	7	-0.0524476	0.622962	1	0.00909091	NA	NA	0.0519481	NA	NA	0.0615385	NA	NA	0.104396	NA	NA	0.0428571	NA	NA
chrX	106038086	106038272	B2	+	Atp7a	+	N	NA	NA	NA	35	4	6	0.897436	19	18	3	2	0.857143	11	18	2	0	0.9	7	8	0	0	1	3	0.040293	0.686932	1	-0.0025641	1	1	-0.102564	NA	NA	-0.0428571	1	1	-0.142857	NA	NA	-0.1	NA	NA
chr8	106042304	106042497	B2	+	Dus2	+	N	NA	NA	NA	46	3	5	0.938776	30	26	5	0	0.83871	18	4	2	0	0.666667	3	15	0	1	1	9	0.100066	0.250002	1	0.272109	NA	NA	-0.0612245	NA	NA	0.172043	NA	NA	-0.16129	NA	NA	-0.333333	NA	NA
chr1	106044238	106044434	B2	+	N	NA	N	NA	NA	NA	83	3	8	0.965116	28	37	1	4	0.973684	15	29	0	1	1	8	50	2	1	0.961538	15	-0.00856793	1	1	-0.0348837	0.570705	1	0.00357782	1	1	-0.0263158	1	1	0.0121457	1	1	0.0384615	0.534568	1
chr11	106050585	106050772	B2	-	Dcaf7	+	N	NA	NA	NA	53	2	4	0.963636	24	42	0	6	1	19	10	1	0	0.909091	4	11	0	0	1	5	-0.0363636	0.503866	1	0.0545455	NA	NA	-0.0363636	NA	NA	0.0909091	NA	NA	0	NA	NA	-0.0909091	NA	NA
chr3	106056996	106057193	B2	-	N	NA	N	NA	NA	NA	71	3	12	0.959459	33	19	0	4	1	9	27	1	0	0.964286	10	20	1	0	0.952381	9	-0.0405405	NA	NA	-0.00482625	1	1	0.00707851	1	1	0.0357143	NA	NA	0.047619	NA	NA	0.0119048	1	1
chr12	106058770	106058955	B2	+	Vrk1	+	N	NA	NA	NA	32	2	8	0.941176	24	24	1	3	0.96	17	18	0	1	1	11	15	0	0	1	8	-0.0188235	1	1	-0.0588235	NA	NA	-0.0588235	NA	NA	-0.04	NA	NA	-0.04	NA	NA	0	NA	NA
chr11	106064293	106064479	B2	+	N	NA	N	NA	NA	NA	9	7	4	0.5625	20	7	8	2	0.466667	17	3	2	0	0.6	5	2	6	0	0.25	8	0.0958333	NA	NA	-0.0375	NA	NA	0.3125	NA	NA	-0.133333	NA	NA	0.216667	NA	NA	0.35	NA	NA
chr8	106066242	106066438	B2	-	Nfatc3	+	N	NA	NA	NA	26	2	0	0.928571	28	8	1	0	0.888889	9	5	0	0	1	5	4	0	0	1	4	0.0396825	NA	NA	-0.0714286	NA	NA	-0.0714286	NA	NA	-0.111111	NA	NA	-0.111111	NA	NA	0	NA	NA
chr8	106067671	106067863	B2	-	Nfatc3	+	N	NA	NA	NA	25	2	0	0.925926	27	8	0	0	1	8	5	0	0	1	5	2	0	0	1	2	-0.0740741	NA	NA	-0.0740741	NA	NA	-0.0740741	NA	NA	0	NA	NA	0	NA	NA	0	NA	NA
chr7	106069618	106069816	B2	-	N	NA	N	NA	NA	NA	43	8	1	0.843137	27	21	4	2	0.84	16	18	5	0	0.782609	12	12	3	0	0.8	9	0.00313725	1	1	0.0605286	0.526364	1	0.0431373	NA	NA	0.0573913	0.719477	1	0.04	NA	NA	-0.0173913	NA	NA
chr5	106077263	106077451	B2	-	N	NA	N	NA	NA	NA	38	1	7	0.974359	25	20	0	3	1	12	13	0	0	1	8	9	0	0	1	6	-0.025641	1	1	-0.025641	NA	NA	-0.025641	NA	NA	0	NA	NA	0	NA	NA	0	NA	NA
chr11	106078440	106078640	B2	-	N	NA	N	NA	NA	NA	25	0	1	1	26	11	0	1	1	12	3	0	0	1	3	8	1	0	0.888889	9	0	NA	NA	0	NA	NA	0.111111	NA	NA	0	NA	NA	0.111111	NA	NA	0.111111	NA	NA
chr8	106080020	106080216	B2	+	Nfatc3	+	N	NA	NA	NA	34	4	2	0.894737	16	39	2	4	0.95122	18	9	2	0	0.818182	4	17	5	0	0.772727	8	-0.0564827	0.420352	1	0.076555	NA	NA	0.12201	0.266838	1	0.133038	NA	NA	0.178492	0.0448669	1	0.0454545	NA	NA
chr8	106083214	106083405	B2	-	Nfatc3	+	N	NA	NA	NA	32	1	2	0.969697	14	41	2	5	0.953488	20	11	1	0	0.916667	4	25	1	0	0.961538	9	0.0162086	1	1	0.0530303	NA	NA	0.00815851	1	1	0.0368217	NA	NA	-0.00805009	1	1	-0.0448718	NA	NA
chr8	106085496	106085683	B2	+	Nfatc3	+	N	NA	NA	NA	10	3	2	0.769231	15	9	0	4	1	13	3	0	0	1	3	3	1	0	0.75	4	-0.230769	NA	NA	-0.230769	NA	NA	0.0192308	NA	NA	0	NA	NA	0.25	NA	NA	0.25	NA	NA
chrX	106087446	106087633	B2	+	Atp7a	+	N	NA	NA	NA	40	3	6	0.930233	21	23	4	1	0.851852	13	27	2	0	0.931034	11	19	3	1	0.863636	10	0.0783807	0.417033	1	-0.000801925	1	1	0.0665962	0.39848	1	-0.0791826	0.41406	1	-0.0117845	1	1	0.0673981	0.640676	1
chr12	106090997	106091186	B2	+	N	NA	N	NA	NA	NA	9	6	5	0.6	20	8	2	2	0.8	12	3	1	0	0.75	4	7	2	0	0.777778	9	-0.2	NA	NA	-0.15	NA	NA	-0.177778	NA	NA	0.05	NA	NA	0.0222222	NA	NA	-0.0277778	NA	NA
chr11	106096133	106096324	B2	+	Map3k3	+	N	NA	NA	NA	82	6	8	0.931818	29	59	7	8	0.893939	24	11	0	0	1	3	28	4	0	0.875	8	0.0378788	0.559598	1	-0.0681818	NA	NA	0.0568182	0.454036	1	-0.106061	NA	NA	0.0189394	0.745744	1	0.125	NA	NA
chr8	106098754	106098946	B2	-	Nfatc3	+	N	NA	NA	NA	31	2	4	0.939394	21	26	0	5	1	20	12	1	1	0.923077	8	7	0	0	1	4	-0.0606061	0.498539	1	0.016317	NA	NA	-0.0606061	NA	NA	0.0769231	NA	NA	0	NA	NA	-0.0769231	NA	NA
chr14	106099047	106099238	B2	-	N	NA	N	NA	NA	NA	50	1	4	0.980392	21	22	0	2	1	10	29	1	0	0.966667	12	4	0	0	1	3	-0.0196078	1	1	0.0137255	1	1	-0.0196078	NA	NA	0.0333333	1	1	0	NA	NA	-0.0333333	NA	NA
chr8	106103401	106103610	B2	+	Nfatc3	+	N	NA	NA	NA	19	1	1	0.95	21	14	1	0	0.933333	15	4	0	0	1	4	3	0	0	1	3	0.0166667	NA	NA	-0.05	NA	NA	-0.05	NA	NA	-0.0666667	NA	NA	-0.0666667	NA	NA	0	NA	NA
chr1	106104397	106104589	B2	+	N	NA	N	NA	NA	NA	28	0	0	1	28	9	0	1	1	10	8	0	0	1	8	6	0	0	1	6	0	NA	NA	0	NA	NA	0	NA	NA	0	NA	NA	0	NA	NA	0	NA	NA
chr8	106104462	106104648	B2	+	Nfatc3	+	N	NA	NA	NA	18	0	2	1	20	12	1	4	0.923077	17	3	0	0	1	3	1	0	0	1	1	0.0769231	NA	NA	0	NA	NA	0	NA	NA	-0.0769231	NA	NA	-0.0769231	NA	NA	0	NA	NA
chr9	106105610	106105803	B2	+	N	NA	N	NA	NA	NA	30	1	11	0.967742	23	17	1	1	0.944444	12	4	0	0	1	2	5	0	0	1	3	0.0232975	NA	NA	-0.0322581	NA	NA	-0.0322581	NA	NA	-0.0555556	NA	NA	-0.0555556	NA	NA	0	NA	NA
chr1	106105644	106105834	B2	+	N	NA	N	NA	NA	NA	36	4	4	0.9	25	17	3	4	0.85	15	13	0	1	1	7	11	0	0	1	8	0.05	0.676284	1	-0.1	NA	NA	-0.1	NA	NA	-0.15	NA	NA	-0.15	NA	NA	0	NA	NA
chr11	106109638	106109824	B2	-	Map3k3	+	N	NA	NA	NA	38	7	4	0.844444	24	25	3	4	0.892857	14	11	0	0	1	4	12	2	1	0.857143	5	-0.0484127	0.73159	1	-0.155556	NA	NA	-0.0126984	NA	NA	-0.107143	NA	NA	0.0357143	NA	NA	0.142857	NA	NA
chr8	106115416	106115601	B2	+	Nfatc3	+	N	NA	NA	NA	74	6	12	0.925	37	31	2	5	0.939394	16	24	1	1	0.96	10	29	1	1	0.966667	12	-0.0143939	1	1	-0.035	1	1	-0.0416667	0.671376	1	-0.0206061	1	1	-0.0272727	1	1	-0.00666667	1	1
chr11	106116134	106116324	B2	-	Map3k3	+	N	NA	NA	NA	52	1	6	0.981132	25	42	1	3	0.976744	20	12	0	0	1	5	16	1	0	0.941176	7	0.00438789	1	1	-0.0188679	NA	NA	0.0399556	NA	NA	-0.0232558	NA	NA	0.0355677	NA	NA	0.0588235	NA	NA
chrX	106120913	106121104	B2	-	Atp7a	+	N	NA	NA	NA	52	5	1	0.912281	18	24	2	1	0.923077	9	23	0	0	1	7	17	0	0	1	5	-0.0107962	1	1	-0.0877193	0.314143	1	-0.0877193	NA	NA	-0.0769231	0.491497	1	-0.0769231	NA	NA	0	NA	NA
chr7	106123511	106123704	B2	-	N	NA	N	NA	NA	NA	56	14	8	0.8	26	18	5	2	0.782609	8	29	5	0	0.852941	10	31	0	0	1	8	0.0173913	1	1	-0.0529412	0.597154	1	-0.2	0.00465735	1	-0.0703325	0.503591	1	-0.217391	0.01064	1	-0.147059	0.0542582	1
chr11	106126949	106127141	B2	-	Map3k3	+	N	NA	NA	NA	40	18	11	0.689655	31	41	2	5	0.953488	15	37	2	1	0.948718	13	15	1	0	0.9375	6	-0.263833	0.000861054	1	-0.259063	0.00185471	1	-0.247845	NA	NA	0.00477042	1	1	0.0159884	NA	NA	0.0112179	NA	NA
chr7	106133105	106133297	B2	-	N	NA	N	NA	NA	NA	31	3	4	0.911765	25	8	1	0	0.888889	7	12	0	0	1	6	6	0	1	1	4	0.0228758	NA	NA	-0.0882353	NA	NA	-0.0882353	NA	NA	-0.111111	NA	NA	-0.111111	NA	NA	0	NA	NA
chr12	106135485	106135681	B2	+	N	NA	N	NA	NA	NA	49	13	5	0.790323	35	26	3	4	0.896552	18	16	1	0	0.941176	9	10	1	0	0.909091	6	-0.106229	0.253628	1	-0.150854	NA	NA	-0.118768	NA	NA	-0.0446247	NA	NA	-0.0125392	NA	NA	0.0320856	NA	NA
chr1	106138071	106138257	B2	+	N	NA	N	NA	NA	NA	22	1	1	0.956522	24	13	0	2	1	15	7	0	0	1	7	3	2	0	0.6	5	-0.0434783	NA	NA	-0.0434783	NA	NA	0.356522	NA	NA	0	NA	NA	0.4	NA	NA	0.4	NA	NA
chr8	106141426	106141613	B2	+	N	NA	N	NA	NA	NA	19	1	0	0.95	20	7	3	3	0.7	13	5	2	0	0.714286	7	4	3	0	0.571429	7	0.25	NA	NA	0.235714	NA	NA	0.378571	NA	NA	-0.0142857	NA	NA	0.128571	NA	NA	0.142857	NA	NA
chr11	106146682	106146868	B2	-	Map3k3	+	N	NA	NA	NA	70	0	3	1	26	47	0	4	1	16	32	0	0	1	9	18	1	0	0.947368	5	0	1	1	0	1	1	0.0526316	NA	NA	0	1	1	0.0526316	NA	NA	0.0526316	NA	NA
chr11	106147131	106147326	B2	+	Map3k3	+	N	NA	NA	NA	71	11	11	0.865854	25	47	4	10	0.921569	16	26	1	2	0.962963	7	21	1	0	0.954545	5	-0.055715	0.405676	1	-0.0971093	0.287222	1	-0.0886918	0.45304	1	-0.0413943	0.653757	1	-0.0329768	1	1	0.00841751	1	1
chr8	106156529	106156721	B2	-	Pla2g15	+	N	NA	NA	NA	10	2	2	0.833333	14	15	0	1	1	16	7	2	0	0.777778	9	10	0	0	1	10	-0.166667	NA	NA	0.0555556	NA	NA	-0.166667	NA	NA	0.222222	NA	NA	0	NA	NA	-0.222222	NA	NA
chr8	106157827	106158012	B2	-	Pla2g15	+	N	NA	NA	NA	21	2	5	0.913043	18	20	1	3	0.952381	13	17	0	0	1	11	18	1	0	0.947368	11	-0.0393375	1	1	-0.0869565	NA	NA	-0.0343249	NA	NA	-0.047619	NA	NA	0.00501253	NA	NA	0.0526316	NA	NA
chrX	106160752	106160946	B2	+	N	NA	N	NA	NA	NA	48	7	7	0.872727	23	20	2	4	0.909091	10	13	0	0	1	5	21	0	0	1	8	-0.0363636	1	1	-0.127273	NA	NA	-0.127273	0.179885	1	-0.0909091	NA	NA	-0.0909091	0.488372	1	0	NA	NA
chr9	106161226	106161413	B2	+	N	NA	N	NA	NA	NA	22	1	1	0.956522	24	10	1	1	0.909091	12	3	1	0	0.75	4	5	1	0	0.833333	6	0.0474308	NA	NA	0.206522	NA	NA	0.123188	NA	NA	0.159091	NA	NA	0.0757576	NA	NA	-0.0833333	NA	NA
chr9	106168740	106168932	B2	+	N	NA	N	NA	NA	NA	20	2	7	0.909091	21	15	3	5	0.833333	16	12	0	0	1	7	5	0	0	1	3	0.0757576	NA	NA	-0.0909091	NA	NA	-0.0909091	NA	NA	-0.166667	NA	NA	-0.166667	NA	NA	0	NA	NA
chr9	106169003	106169198	B2	-	N	NA	N	NA	NA	NA	6	3	3	0.666667	12	6	2	4	0.75	12	7	0	0	1	7	2	2	0	0.5	4	-0.0833333	NA	NA	-0.333333	NA	NA	0.166667	NA	NA	-0.25	NA	NA	0.25	NA	NA	0.5	NA	NA
chr8	106171400	106171592	B2	-	Slc7a6	+	N	NA	NA	NA	47	3	5	0.94	23	20	2	2	0.909091	10	18	0	2	1	8	27	1	0	0.964286	12	0.0309091	0.637881	1	-0.06	NA	NA	-0.0242857	1	1	-0.0909091	NA	NA	-0.0551948	0.575714	1	0.0357143	NA	NA
chr11	106171725	106171914	B2	+	Strada	-	N	NA	NA	NA	60	8	1	0.882353	26	31	1	0	0.96875	14	28	2	0	0.933333	13	14	0	0	1	5	-0.0863971	0.264767	1	-0.0509804	0.718974	1	-0.117647	NA	NA	0.0354167	0.606557	1	-0.03125	NA	NA	-0.0666667	NA	NA
chr8	106174273	106174463	B2	-	Slc7a6	+	N	NA	NA	NA	35	1	4	0.972222	25	20	0	1	1	13	17	1	0	0.944444	10	12	1	0	0.923077	8	-0.0277778	1	1	0.0277778	NA	NA	0.0491453	NA	NA	0.0555556	NA	NA	0.0769231	NA	NA	0.0213675	NA	NA
chr8	106174466	106174666	B2	-	Slc7a6	+	N	NA	NA	NA	22	0	0	1	22	6	0	0	1	6	8	0	0	1	8	7	0	0	1	7	0	NA	NA	0	NA	NA	0	NA	NA	0	NA	NA	0	NA	NA	0	NA	NA
chrX	106176071	106176258	B2	+	N	NA	N	NA	NA	NA	37	2	4	0.948718	25	7	0	2	1	5	6	1	0	0.857143	4	11	0	0	1	6	-0.0512821	NA	NA	0.0915751	NA	NA	-0.0512821	NA	NA	0.142857	NA	NA	0	NA	NA	-0.142857	NA	NA
chrX	106177977	106178168	B2	-	N	NA	N	NA	NA	NA	17	2	1	0.894737	20	4	0	1	1	5	5	0	0	1	5	5	0	0	1	5	-0.105263	NA	NA	-0.105263	NA	NA	-0.105263	NA	NA	0	NA	NA	0	NA	NA	0	NA	NA
chr13	106178928	106179115	B2	+	N	NA	N	NA	NA	NA	9	2	2	0.818182	13	8	1	2	0.888889	11	5	2	0	0.714286	7	10	0	0	1	10	-0.0707071	NA	NA	0.103896	NA	NA	-0.181818	NA	NA	0.174603	NA	NA	-0.111111	NA	NA	-0.285714	NA	NA
chrX	106180049	106180235	B2	-	N	NA	N	NA	NA	NA	16	2	1	0.888889	19	8	0	1	1	9	4	0	0	1	4	4	1	0	0.8	5	-0.111111	NA	NA	-0.111111	NA	NA	0.0888889	NA	NA	0	NA	NA	0.2	NA	NA	0.2	NA	NA
chr3	106180448	106180639	B2	-	N	NA	N	NA	NA	NA	41	11	0	0.788462	52	23	3	2	0.884615	28	11	1	0	0.916667	12	18	5	0	0.782609	23	-0.0961538	0.363332	1	-0.128205	NA	NA	0.00585284	1	1	-0.0320513	NA	NA	0.102007	0.448136	1	0.134058	NA	NA
chr12	106181053	106181261	B2	+	N	NA	N	NA	NA	NA	43	32	7	0.573333	31	22	4	4	0.846154	13	10	9	0	0.526316	7	6	6	0	0.5	5	-0.272821	0.0166327	1	0.0470175	NA	NA	0.0733333	NA	NA	0.319838	NA	NA	0.346154	NA	NA	0.0263158	NA	NA
chr1	106181689	106181880	B2	+	Phlpp1	+	N	NA	NA	NA	63	4	10	0.940299	29	47	3	10	0.94	23	32	4	1	0.888889	13	21	0	0	1	8	0.000298507	1	1	0.0514096	0.445551	1	-0.0597015	0.568588	1	0.0511111	0.445552	1	-0.06	0.549908	1	-0.111111	0.285486	1
chr9	106185641	106185831	B2	-	Wdr82	+	N	NA	NA	NA	51	2	4	0.962264	22	30	0	3	1	13	13	0	0	1	5	32	1	0	0.969697	11	-0.0377358	0.532765	1	-0.0377358	NA	NA	-0.00743282	1	1	0	NA	NA	0.030303	1	1	0.030303	NA	NA
chr9	106193753	106193940	B2	+	N	NA	N	NA	NA	NA	31	14	6	0.688889	32	19	7	3	0.730769	16	11	3	0	0.785714	7	8	4	0	0.666667	7	-0.0418803	0.791612	1	-0.0968254	NA	NA	0.0222222	NA	NA	-0.0549451	NA	NA	0.0641026	NA	NA	0.119048	NA	NA
chr8	106204658	106204845	B2	-	Slc7a6os	-	N	NA	NA	NA	33	0	1	1	19	27	0	3	1	16	11	0	0	1	7	12	0	0	1	6	0	1	1	0	NA	NA	0	NA	NA	0	NA	NA	0	NA	NA	0	NA	NA
chr8	106204848	106205039	B2	-	Slc7a6os	-	N	NA	NA	NA	62	8	8	0.885714	23	50	8	3	0.862069	21	29	3	0	0.90625	8	31	2	1	0.939394	9	0.0236453	0.790516	1	-0.0205357	1	1	-0.0536797	0.495331	1	-0.044181	0.74012	1	-0.077325	0.317831	1	-0.0331439	0.672371	1
chr13	106206364	106206550	B2	+	N	NA	N	NA	NA	NA	9	5	1	0.642857	15	10	8	3	0.555556	21	3	2	0	0.6	5	10	2	0	0.833333	12	0.0873016	NA	NA	0.0428571	NA	NA	-0.190476	NA	NA	-0.0444444	NA	NA	-0.277778	NA	NA	-0.233333	NA	NA
chr8	106208251	106208444	B2	-	Slc7a6os	-	N	NA	NA	NA	54	5	7	0.915254	41	32	2	4	0.941176	23	23	1	0	0.958333	12	8	2	0	0.8	6	-0.0259222	1	1	-0.0430791	0.667199	1	0.115254	NA	NA	-0.0171569	1	1	0.141176	NA	NA	0.158333	NA	NA
chr11	106210796	106210984	B2	+	Ccdc47	-	N	NA	NA	NA	81	8	7	0.910112	23	55	2	5	0.964912	14	32	2	0	0.941176	7	20	0	0	1	4	-0.0547999	0.316383	1	-0.0310641	0.725158	1	-0.0898876	0.346644	1	0.0237358	0.627773	1	-0.0350877	1	1	-0.0588235	0.524808	1
chr9	106215838	106216030	B2	-	N	NA	N	NA	NA	NA	5	5	3	0.5	13	0	2	2	0	4	7	0	0	1	7	8	3	0	0.727273	11	0.5	NA	NA	-0.5	NA	NA	-0.227273	NA	NA	-1	NA	NA	-0.727273	NA	NA	0.272727	NA	NA
chr9	106217666	106217862	B2	-	N	NA	N	NA	NA	NA	22	0	0	1	22	5	1	0	0.833333	6	6	0	0	1	6	8	1	0	0.888889	9	0.166667	NA	NA	0	NA	NA	0.111111	NA	NA	-0.166667	NA	NA	-0.0555556	NA	NA	0.111111	NA	NA
chr8	106222887	106223077	B2	-	Prmt7	+	N	NA	NA	NA	32	3	4	0.914286	25	18	1	4	0.947368	13	7	1	0	0.875	5	6	1	0	0.857143	5	-0.0330827	NA	NA	0.0392857	NA	NA	0.0571429	NA	NA	0.0723684	NA	NA	0.0902256	NA	NA	0.0178571	NA	NA
chr8	106226014	106226202	B2	+	Prmt7	+	N	NA	NA	NA	25	1	2	0.961538	28	13	0	1	1	14	4	0	0	1	4	5	0	0	1	5	-0.0384615	NA	NA	-0.0384615	NA	NA	-0.0384615	NA	NA	0	NA	NA	0	NA	NA	0	NA	NA
chr11	106226036	106226234	B2	-	Ddx42	+	N	NA	NA	NA	19	4	2	0.826087	25	10	1	1	0.909091	12	11	0	0	1	11	2	2	0	0.5	4	-0.083004	NA	NA	-0.173913	NA	NA	0.326087	NA	NA	-0.0909091	NA	NA	0.409091	NA	NA	0.5	NA	NA
chr11	106227726	106227913	B2	-	Ddx42	+	N	NA	NA	NA	15	3	1	0.833333	19	9	1	0	0.9	10	9	0	0	1	9	3	0	0	1	3	-0.0666667	NA	NA	-0.166667	NA	NA	-0.166667	NA	NA	-0.1	NA	NA	-0.1	NA	NA	0	NA	NA
chr14	106232760	106232949	B2	-	N	NA	N	NA	NA	NA	20	5	1	0.8	26	10	2	1	0.833333	13	6	1	1	0.857143	8	7	0	0	1	7	-0.0333333	NA	NA	-0.0571429	NA	NA	-0.2	NA	NA	-0.0238095	NA	NA	-0.166667	NA	NA	-0.142857	NA	NA
chr11	106234051	106234237	B2	+	Ddx42	+	N	NA	NA	NA	31	6	4	0.837838	16	13	4	3	0.764706	9	11	5	1	0.6875	6	9	3	0	0.75	7	0.073132	NA	NA	0.150338	NA	NA	0.0878378	NA	NA	0.0772059	NA	NA	0.0147059	NA	NA	-0.0625	NA	NA
chr3	106234503	106234699	B2	-	N	NA	N	NA	NA	NA	29	11	1	0.725	41	25	1	2	0.961538	28	12	0	0	1	12	8	0	0	1	8	-0.236538	0.0205217	1	-0.275	NA	NA	-0.275	NA	NA	-0.0384615	NA	NA	-0.0384615	NA	NA	0	NA	NA
chr8	106241853	106242058	B2	-	Prmt7	+	N	NA	NA	NA	21	0	0	1	21	13	0	3	1	16	10	0	0	1	10	7	0	0	1	7	0	NA	NA	0	NA	NA	0	NA	NA	0	NA	NA	0	NA	NA	0	NA	NA
chr9	106243655	106243847	B2	-	Alas1	-	N	NA	NA	NA	14	18	9	0.4375	26	11	3	5	0.785714	12	19	4	0	0.826087	14	4	3	0	0.571429	5	-0.348214	NA	NA	-0.388587	0.00518428	1	-0.133929	NA	NA	-0.0403727	NA	NA	0.214286	NA	NA	0.254658	NA	NA
chr9	106244015	106244212	B2	-	Alas1	-	N	NA	NA	NA	28	2	2	0.933333	23	19	0	0	1	13	18	1	2	0.947368	14	9	0	0	1	5	-0.0666667	NA	NA	-0.0140351	NA	NA	-0.0666667	NA	NA	0.0526316	NA	NA	0	NA	NA	-0.0526316	NA	NA
chr8	106258661	106258857	B2	-	Smpd3	-	N	NA	NA	NA	34	5	7	0.871795	25	15	1	3	0.9375	13	6	1	0	0.857143	5	17	0	1	1	12	-0.0657051	NA	NA	0.014652	NA	NA	-0.128205	NA	NA	0.0803571	NA	NA	-0.0625	NA	NA	-0.142857	NA	NA
chr9	106259409	106259601	B2	-	N	NA	N	NA	NA	NA	31	3	4	0.911765	24	32	1	2	0.969697	18	13	0	0	1	7	9	2	0	0.818182	6	-0.0579323	0.613548	1	-0.0882353	NA	NA	0.0935829	NA	NA	-0.030303	NA	NA	0.151515	NA	NA	0.181818	NA	NA
chr11	106270938	106271128	B2	+	Smarcd2	-	N	NA	NA	NA	101	6	7	0.943925	32	67	2	4	0.971014	19	36	1	0	0.972973	8	41	0	0	1	10	-0.0270893	0.483737	1	-0.0290477	0.677711	1	-0.0560748	0.187227	1	-0.00195848	1	1	-0.0289855	0.528107	1	-0.027027	0.474359	1
chr4	106273937	106274144	B2	+	N	NA	N	NA	NA	NA	70	9	4	0.886076	32	29	2	1	0.935484	14	40	3	0	0.930233	15	18	1	1	0.947368	8	-0.0494079	0.724941	1	-0.0441566	0.536994	1	-0.0612925	NA	NA	0.00525131	1	1	-0.0118846	NA	NA	-0.0171359	NA	NA
chr8	106274893	106275088	B2	+	Smpd3	-	N	NA	NA	NA	19	0	1	1	20	7	0	1	1	8	8	0	0	1	8	6	0	0	1	6	0	NA	NA	0	NA	NA	0	NA	NA	0	NA	NA	0	NA	NA	0	NA	NA
chr9	106279146	106279348	B2	-	N	NA	N	NA	NA	NA	40	3	6	0.930233	27	12	1	4	0.923077	11	15	0	0	1	8	22	0	0	1	12	0.00715563	NA	NA	-0.0697674	NA	NA	-0.0697674	0.545192	1	-0.0769231	NA	NA	-0.0769231	NA	NA	0	NA	NA
chr9	106285734	106285923	B2	-	Poc1a	+	N	NA	NA	NA	89	2	9	0.978022	29	31	1	4	0.96875	12	31	0	0	1	9	31	4	0	0.885714	10	0.00927198	1	1	-0.021978	1	1	0.0923077	0.0498621	1	-0.03125	1	1	0.0830357	0.358279	1	0.114286	0.116307	1
chr8	106302321	106302510	B2	-	Smpd3	-	N	NA	NA	NA	11	3	1	0.785714	15	17	1	0	0.944444	18	5	3	0	0.625	8	5	0	0	1	5	-0.15873	NA	NA	0.160714	NA	NA	-0.214286	NA	NA	0.319444	NA	NA	-0.0555556	NA	NA	-0.375	NA	NA
chr11	106315616	106315809	B2	+	N	NA	N	NA	NA	NA	83	7	12	0.922222	31	36	6	9	0.857143	17	19	5	0	0.791667	7	3	6	1	0.333333	4	0.0650794	0.34605	1	0.130556	0.125386	1	0.588889	NA	NA	0.0654762	0.510685	1	0.52381	NA	NA	0.458333	NA	NA
chr7	106316284	106316482	B2	-	N	NA	N	NA	NA	NA	53	11	0	0.828125	33	37	4	2	0.902439	24	14	4	0	0.777778	9	7	4	0	0.636364	6	-0.074314	0.394807	1	0.0503472	NA	NA	0.191761	NA	NA	0.124661	NA	NA	0.266075	NA	NA	0.141414	NA	NA
chr4	106322400	106322589	B2	-	Usp24	+	N	NA	NA	NA	8	32	3	0.2	19	21	6	5	0.777778	13	17	2	0	0.894737	7	4	4	0	0.5	3	-0.577778	3.64e-06	0.825472	-0.694737	NA	NA	-0.3	NA	NA	-0.116959	NA	NA	0.277778	NA	NA	0.394737	NA	NA
chr9	106324539	106324734	B2	-	Poc1a	+	N	NA	NA	NA	22	1	4	0.956522	27	14	1	0	0.933333	15	10	1	0	0.909091	11	3	0	0	1	3	0.0231884	NA	NA	0.0474308	NA	NA	-0.0434783	NA	NA	0.0242424	NA	NA	-0.0666667	NA	NA	-0.0909091	NA	NA
chr8	106328167	106328358	B2	+	Smpd3	-	N	NA	NA	NA	16	4	1	0.8	21	9	3	0	0.75	12	12	1	0	0.923077	13	6	1	0	0.857143	7	0.05	NA	NA	-0.123077	NA	NA	-0.0571429	NA	NA	-0.173077	NA	NA	-0.107143	NA	NA	0.0659341	NA	NA
chr4	106329274	106329476	B2	-	Usp24	+	N	NA	NA	NA	108	19	21	0.850394	37	22	0	2	1	5	35	2	1	0.945946	8	14	1	0	0.933333	3	-0.149606	0.0772077	1	-0.0955522	0.166011	1	-0.0829396	NA	NA	0.0540541	0.524255	1	0.0666667	NA	NA	0.0126126	NA	NA
chr4	106332105	106332295	B2	-	Usp24	+	N	NA	NA	NA	33	2	11	0.942857	28	18	0	0	1	11	13	2	1	0.866667	9	6	0	0	1	3	-0.0571429	NA	NA	0.0761905	NA	NA	-0.0571429	NA	NA	0.133333	NA	NA	0	NA	NA	-0.133333	NA	NA
chr8	106334008	106334199	B2	+	Smpd3	-	N	NA	NA	NA	14	3	6	0.823529	23	9	1	2	0.9	12	8	0	1	1	9	6	0	0	1	6	-0.0764706	NA	NA	-0.176471	NA	NA	-0.176471	NA	NA	-0.1	NA	NA	-0.1	NA	NA	0	NA	NA
chr11	106336007	106336222	B2	+	Scn4a	-	N	NA	NA	NA	40	7	6	0.851064	30	23	4	6	0.851852	18	12	2	0	0.857143	8	16	2	0	0.888889	10	-0.000788022	1	1	-0.00607903	NA	NA	-0.0378251	NA	NA	-0.005291	NA	NA	-0.037037	NA	NA	-0.031746	NA	NA
chr11	106341615	106341812	B2	+	Scn4a	-	N	NA	NA	NA	23	3	3	0.884615	29	6	3	3	0.666667	12	7	1	0	0.875	8	6	1	0	0.857143	7	0.217949	NA	NA	0.00961539	NA	NA	0.0274725	NA	NA	-0.208333	NA	NA	-0.190476	NA	NA	0.0178571	NA	NA
chr3	106343809	106344006	B2	+	N	NA	N	NA	NA	NA	64	7	12	0.901408	25	64	0	12	1	21	8	0	0	1	2	17	4	0	0.809524	6	-0.0985915	0.0140943	1	-0.0985915	NA	NA	0.0918846	0.265406	1	0	NA	NA	0.190476	0.00295587	1	0.190476	NA	NA
chr11	106352637	106352828	B2	+	N	NA	N	NA	NA	NA	20	1	5	0.952381	26	14	0	3	1	17	6	0	0	1	6	6	0	0	1	6	-0.047619	NA	NA	-0.047619	NA	NA	-0.047619	NA	NA	0	NA	NA	0	NA	NA	0	NA	NA
chr4	106355247	106355434	B2	+	Usp24	+	N	NA	NA	NA	30	12	4	0.714286	30	22	1	2	0.956522	15	20	3	0	0.869565	12	7	0	1	1	4	-0.242236	0.0234869	1	-0.15528	0.221871	1	-0.285714	NA	NA	0.0869565	0.607752	1	-0.0434783	NA	NA	-0.130435	NA	NA
chr8	106355999	106356190	B2	-	N	NA	N	NA	NA	NA	77	9	14	0.895349	39	21	0	3	1	10	12	0	0	1	4	15	1	0	0.9375	6	-0.104651	0.200115	1	-0.104651	NA	NA	-0.0421512	NA	NA	0	NA	NA	0.0625	NA	NA	0.0625	NA	NA
chr9	106362703	106362893	B2	+	N	NA	N	NA	NA	NA	18	1	0	0.947368	19	8	0	2	1	10	3	0	0	1	3	7	1	0	0.875	8	-0.0526316	NA	NA	-0.0526316	NA	NA	0.0723684	NA	NA	0	NA	NA	0.125	NA	NA	0.125	NA	NA
chr1	106363707	106363894	B2	+	Phlpp1	+	N	NA	NA	NA	71	3	3	0.959459	24	39	5	6	0.886364	15	36	0	1	1	11	37	0	0	1	10	0.0730958	0.147023	1	-0.0405405	0.549458	1	-0.0405405	0.549458	1	-0.113636	0.0608569	1	-0.113636	0.0593993	1	0	1	1
chrX	106374713	106374920	B2	-	N	NA	N	NA	NA	NA	28	8	1	0.777778	14	11	0	2	1	5	14	0	0	1	5	21	0	0	1	7	-0.222222	NA	NA	-0.222222	NA	NA	-0.222222	0.0209693	1	0	NA	NA	0	NA	NA	0	NA	NA
chr9	106379944	106380140	B2	+	N	NA	N	NA	NA	NA	29	4	7	0.878788	24	19	0	4	1	14	8	0	0	1	4	15	1	0	0.9375	8	-0.121212	NA	NA	-0.121212	NA	NA	-0.0587121	NA	NA	0	NA	NA	0.0625	NA	NA	0.0625	NA	NA
chr4	106382640	106382828	B2	-	Usp24	+	N	NA	NA	NA	113	5	9	0.957627	24	45	2	9	0.957447	13	78	1	1	0.987342	13	61	4	0	0.938462	10	0.00018031	1	1	-0.0297147	0.404731	1	0.0191656	0.722892	1	-0.029895	0.555124	1	0.0189853	1	1	0.0488802	0.175223	1
chr11	106388597	106388794	B2	-	N	NA	N	NA	NA	NA	41	5	10	0.891304	22	26	0	4	1	11	29	0	0	1	10	27	1	0	0.964286	10	-0.108696	0.151823	1	-0.108696	0.149603	1	-0.0729814	0.39858	1	0	1	1	0.0357143	1	1	0.0357143	0.491228	1
chr11	106392980	106393188	B2	-	N	NA	N	NA	NA	NA	47	16	5	0.746032	25	27	7	3	0.794118	15	22	5	0	0.814815	10	18	7	0	0.72	9	-0.0480859	0.802868	1	-0.0687831	0.591886	1	0.0260317	0.793776	1	-0.0206972	1	1	0.0741176	0.548657	1	0.0948148	0.517372	1
chr9	106397548	106397736	B2	+	N	NA	N	NA	NA	NA	14	1	1	0.933333	16	10	0	2	1	12	7	1	0	0.875	8	8	0	0	1	8	-0.0666667	NA	NA	0.0583333	NA	NA	-0.0666667	NA	NA	0.125	NA	NA	0	NA	NA	-0.125	NA	NA
chr8	106404195	106404385	B2	-	N	NA	N	NA	NA	NA	36	4	4	0.9	27	20	4	2	0.833333	15	18	1	0	0.947368	11	11	1	0	0.916667	7	0.0666667	0.459758	1	-0.0473684	NA	NA	-0.0166667	NA	NA	-0.114035	NA	NA	-0.0833333	NA	NA	0.0307018	NA	NA
chr11	106404956	106405152	B2	+	Ern1	-	N	NA	NA	NA	24	1	1	0.96	26	5	1	1	0.833333	7	13	0	0	1	13	7	2	0	0.777778	9	0.126667	NA	NA	-0.04	NA	NA	0.182222	NA	NA	-0.166667	NA	NA	0.0555556	NA	NA	0.222222	NA	NA
chr4	106411494	106411684	B2	-	Usp24	+	N	NA	NA	NA	39	2	2	0.95122	24	21	0	1	1	14	18	0	0	1	10	9	0	0	1	6	-0.0487805	0.544685	1	-0.0487805	NA	NA	-0.0487805	NA	NA	0	NA	NA	0	NA	NA	0	NA	NA
chr11	106425598	106425793	B2	-	Ern1	-	N	NA	NA	NA	24	1	1	0.96	26	9	3	0	0.75	12	5	0	0	1	5	9	2	0	0.818182	11	0.21	NA	NA	-0.04	NA	NA	0.141818	NA	NA	-0.25	NA	NA	-0.0681818	NA	NA	0.181818	NA	NA
chrX	106427672	106427860	B2	-	Fndc3c1	-	N	NA	NA	NA	68	9	9	0.883117	25	18	1	4	0.947368	8	23	0	1	1	7	44	3	0	0.93617	15	-0.0642515	NA	NA	-0.116883	0.113025	1	-0.0530533	0.532675	1	-0.0526316	NA	NA	0.0111982	NA	NA	0.0638298	0.545798	1
chrX	106430229	106430417	B2	-	Fndc3c1	-	N	NA	NA	NA	27	0	4	1	18	6	1	1	0.857143	6	9	1	0	0.9	6	13	2	0	0.866667	10	0.142857	NA	NA	0.1	NA	NA	0.133333	NA	NA	-0.0428571	NA	NA	-0.00952381	NA	NA	0.0333333	NA	NA
chr11	106442514	106442707	B2	+	Ern1	-	N	NA	NA	NA	47	9	8	0.839286	27	29	3	0	0.90625	13	7	0	0	1	3	19	1	0	0.95	8	-0.0669643	0.523871	1	-0.160714	NA	NA	-0.110714	0.275464	1	-0.09375	NA	NA	-0.04375	1	1	0.05	NA	NA
chr11	106444991	106445182	B2	-	Ern1	-	N	NA	NA	NA	25	1	3	0.961538	29	8	1	1	0.888889	10	2	0	0	1	2	7	0	0	1	7	0.0726496	NA	NA	-0.0384615	NA	NA	-0.0384615	NA	NA	-0.111111	NA	NA	-0.111111	NA	NA	0	NA	NA
chr11	106453758	106453950	B2	+	Ern1	-	N	NA	NA	NA	21	0	1	1	22	12	0	0	1	12	6	1	0	0.857143	7	7	0	1	1	8	0	NA	NA	0.142857	NA	NA	0	NA	NA	0.142857	NA	NA	0	NA	NA	-0.142857	NA	NA
chr11	106453958	106454151	B2	+	Ern1	-	N	NA	NA	NA	90	3	5	0.967742	29	39	2	3	0.95122	13	24	1	0	0.96	8	31	1	0	0.96875	8	0.0165224	0.641439	1	0.00774194	1	1	-0.00100807	1	1	-0.00878049	1	1	-0.0175305	1	1	-0.00875	1	1
chr11	106457956	106458145	B2	+	Ern1	-	N	NA	NA	NA	60	2	1	0.967742	22	30	6	0	0.833333	15	13	2	0	0.866667	5	23	1	0	0.958333	9	0.134409	0.0483724	1	0.101075	NA	NA	0.0094086	1	1	-0.0333333	NA	NA	-0.125	0.225433	1	-0.0916667	NA	NA
chr11	106459394	106459584	B2	+	Ern1	-	N	NA	NA	NA	47	0	2	1	20	37	2	2	0.948718	15	12	0	1	1	5	12	0	0	1	5	0.0512821	0.202736	1	0	NA	NA	0	NA	NA	-0.0512821	NA	NA	-0.0512821	NA	NA	0	NA	NA
chr11	106460049	106460244	B2	+	Ern1	-	N	NA	NA	NA	34	2	0	0.944444	20	29	2	2	0.935484	18	10	0	0	1	5	12	0	0	1	6	0.00896057	1	1	-0.0555556	NA	NA	-0.0555556	NA	NA	-0.0645161	NA	NA	-0.0645161	NA	NA	0	NA	NA
chr9	106466539	106466727	B2	+	N	NA	N	NA	NA	NA	33	4	8	0.891892	26	19	5	4	0.791667	17	9	2	0	0.818182	6	15	2	0	0.882353	9	0.100225	0.297721	1	0.0737101	NA	NA	0.00953895	NA	NA	-0.0265152	NA	NA	-0.0906863	NA	NA	-0.0641711	NA	NA
chr9	106468705	106468896	B2	+	N	NA	N	NA	NA	NA	22	1	2	0.956522	25	16	1	1	0.941176	18	3	1	0	0.75	4	6	0	0	1	6	0.0153453	NA	NA	0.206522	NA	NA	-0.0434783	NA	NA	0.191176	NA	NA	-0.0588235	NA	NA	-0.25	NA	NA
chr11	106473455	106473644	B2	+	Ern1	-	N	NA	NA	NA	38	0	5	1	25	13	1	3	0.928571	12	13	0	0	1	7	25	0	0	1	13	0.0714286	NA	NA	0	NA	NA	0	1	1	-0.0714286	NA	NA	-0.0714286	NA	NA	0	NA	NA
chr11	106490614	106490805	B2	-	N	NA	N	NA	NA	NA	51	3	3	0.944444	25	43	4	4	0.914894	18	13	0	0	1	5	15	0	0	1	5	0.0295508	0.701853	1	-0.0555556	NA	NA	-0.0555556	NA	NA	-0.0851064	NA	NA	-0.0851064	NA	NA	0	NA	NA
chr9	106491859	106492058	B2	-	N	NA	N	NA	NA	NA	13	9	1	0.590909	23	4	2	1	0.666667	7	4	0	0	1	4	3	0	0	1	3	-0.0757576	NA	NA	-0.409091	NA	NA	-0.409091	NA	NA	-0.333333	NA	NA	-0.333333	NA	NA	0	NA	NA
chr11	106493860	106494051	B2	+	N	NA	N	NA	NA	NA	19	3	3	0.863636	25	14	2	0	0.875	16	6	3	0	0.666667	9	8	1	0	0.888889	9	-0.0113636	NA	NA	0.19697	NA	NA	-0.0252525	NA	NA	0.208333	NA	NA	-0.0138889	NA	NA	-0.222222	NA	NA
chr1	106494967	106495161	B2	-	N	NA	N	NA	NA	NA	35	8	4	0.813953	28	18	1	3	0.947368	13	17	0	0	1	10	13	3	1	0.8125	9	-0.133415	NA	NA	-0.186047	NA	NA	0.00145349	NA	NA	-0.0526316	NA	NA	0.134868	NA	NA	0.1875	NA	NA
chr11	106496041	106496228	B2	-	N	NA	N	NA	NA	NA	42	4	3	0.913043	26	24	1	2	0.96	16	12	1	0	0.923077	8	15	2	0	0.882353	11	-0.0469565	0.650228	1	-0.0100334	NA	NA	0.0306905	NA	NA	0.0369231	NA	NA	0.0776471	NA	NA	0.040724	NA	NA
chr5	106497464	106497661	B2	-	N	NA	N	NA	NA	NA	17	4	1	0.809524	22	9	2	2	0.818182	13	12	0	1	1	13	9	0	0	1	9	-0.00865801	NA	NA	-0.190476	NA	NA	-0.190476	NA	NA	-0.181818	NA	NA	-0.181818	NA	NA	0	NA	NA
chr11	106497658	106497849	B2	+	N	NA	N	NA	NA	NA	101	4	12	0.961905	29	37	10	6	0.787234	14	39	0	0	1	9	36	5	1	0.878049	9	0.174671	0.00130233	1	-0.0380952	0.574423	1	0.083856	0.117093	1	-0.212766	0.0016419	1	-0.0908147	0.394733	1	0.121951	0.0551229	1
chr12	106500378	106500569	B2	+	N	NA	N	NA	NA	NA	14	5	2	0.736842	21	15	0	0	1	15	6	1	0	0.857143	7	4	0	0	1	4	-0.263158	NA	NA	-0.120301	NA	NA	-0.263158	NA	NA	0.142857	NA	NA	0	NA	NA	-0.142857	NA	NA
chr5	106509577	106509766	B2	+	N	NA	N	NA	NA	NA	12	1	1	0.923077	14	8	0	2	1	10	5	0	0	1	5	7	1	0	0.875	8	-0.0769231	NA	NA	-0.0769231	NA	NA	0.0480769	NA	NA	0	NA	NA	0.125	NA	NA	0.125	NA	NA
chr8	106509736	106509927	B2	+	N	NA	N	NA	NA	NA	18	5	0	0.782609	23	8	3	0	0.727273	11	3	3	1	0.5	7	8	0	0	1	8	0.055336	NA	NA	0.282609	NA	NA	-0.217391	NA	NA	0.227273	NA	NA	-0.272727	NA	NA	-0.5	NA	NA
chr10	106514741	106514929	B2	+	Ppfia2	+	N	NA	NA	NA	37	8	3	0.822222	28	16	2	1	0.888889	11	9	0	1	1	5	21	4	0	0.84	14	-0.0666667	NA	NA	-0.177778	NA	NA	-0.0177778	1	1	-0.111111	NA	NA	0.0488889	NA	NA	0.16	NA	NA
chr4	106516940	106517129	B2	+	N	NA	N	NA	NA	NA	30	1	4	0.967742	19	26	0	0	1	15	11	1	0	0.916667	6	11	0	0	1	6	-0.0322581	1	1	0.0510753	NA	NA	-0.0322581	NA	NA	0.0833333	NA	NA	0	NA	NA	-0.0833333	NA	NA
chr11	106524563	106524750	B2	+	Tex2	-	N	NA	NA	NA	67	3	3	0.957143	27	37	6	1	0.860465	16	22	1	0	0.956522	8	10	0	0	1	4	0.0966777	0.0816222	1	0.000621118	1	1	-0.0428571	NA	NA	-0.0960566	0.406648	1	-0.139535	NA	NA	-0.0434783	NA	NA
chr9	106527329	106527516	B2	-	N	NA	N	NA	NA	NA	28	3	2	0.903226	17	10	0	2	1	8	19	3	0	0.863636	12	17	0	1	1	9	-0.0967742	NA	NA	0.0395894	0.683397	1	-0.0967742	NA	NA	0.136364	NA	NA	0	NA	NA	-0.136364	NA	NA
chr6	106540513	106540703	B2	-	Cntn4	+	N	NA	NA	NA	26	18	3	0.590909	29	15	4	4	0.789474	14	9	3	0	0.75	6	7	3	0	0.7	5	-0.198565	NA	NA	-0.159091	NA	NA	-0.109091	NA	NA	0.0394737	NA	NA	0.0894737	NA	NA	0.05	NA	NA
chr1	106546363	106546549	B2	-	Bcl2	-	N	NA	NA	NA	18	0	6	1	24	16	0	0	1	16	11	1	0	0.916667	12	6	1	0	0.857143	7	0	NA	NA	0.0833333	NA	NA	0.142857	NA	NA	0.0833333	NA	NA	0.142857	NA	NA	0.0595238	NA	NA
chr8	106553756	106553947	B2	-	Cdh3	+	N	NA	NA	NA	75	2	9	0.974026	27	28	0	3	1	9	30	1	1	0.967742	9	24	6	0	0.8	9	-0.025974	1	1	0.00628404	1	1	0.174026	0.00582911	1	0.0322581	1	1	0.2	0.0239779	1	0.167742	0.0528855	1
chr11	106554237	106554429	B2	-	Tex2	-	N	NA	NA	NA	20	1	3	0.952381	24	7	1	6	0.875	14	4	0	0	1	4	7	0	0	1	7	0.077381	NA	NA	-0.047619	NA	NA	-0.047619	NA	NA	-0.125	NA	NA	-0.125	NA	NA	0	NA	NA
chr11	106561776	106561972	B2	+	Tex2	-	N	NA	NA	NA	99	1	12	0.99	36	54	2	9	0.964286	18	11	0	0	1	4	19	2	0	0.904762	6	0.0257143	0.292804	1	-0.01	NA	NA	0.0852381	0.0775401	1	-0.0357143	NA	NA	0.0595238	0.298435	1	0.0952381	NA	NA
chr13	106567119	106567310	B2	+	N	NA	N	NA	NA	NA	27	11	0	0.710526	23	14	7	1	0.666667	13	15	3	2	0.833333	11	9	1	0	0.9	5	0.0438596	0.773106	1	-0.122807	NA	NA	-0.189474	NA	NA	-0.166667	NA	NA	-0.233333	NA	NA	-0.0666667	NA	NA
chr4	106567481	106567681	B2	-	Dhcr24	+	N	NA	NA	NA	18	1	1	0.947368	20	10	0	1	1	11	6	0	0	1	6	9	0	0	1	9	-0.0526316	NA	NA	-0.0526316	NA	NA	-0.0526316	NA	NA	0	NA	NA	0	NA	NA	0	NA	NA
chr8	106570134	106570320	B2	-	N	NA	N	NA	NA	NA	15	3	0	0.833333	18	5	0	1	1	6	8	2	0	0.8	10	5	0	0	1	5	-0.166667	NA	NA	0.0333333	NA	NA	-0.166667	NA	NA	0.2	NA	NA	0	NA	NA	-0.2	NA	NA
chr8	106573473	106573665	B2	-	N	NA	N	NA	NA	NA	68	8	17	0.894737	29	38	7	8	0.844444	17	27	5	0	0.84375	9	24	9	0	0.727273	10	0.0502924	0.569143	1	0.0509868	0.521314	1	0.167464	0.0421273	1	0.000694444	1	1	0.117172	0.260352	1	0.116477	0.366963	1
chr8	106576363	106576556	B2	+	N	NA	N	NA	NA	NA	37	2	5	0.948718	25	27	2	5	0.931034	19	14	4	0	0.777778	12	3	2	0	0.6	4	0.0176835	1	1	0.17094	NA	NA	0.348718	NA	NA	0.153257	NA	NA	0.331034	NA	NA	0.177778	NA	NA
chr7	106579532	106579726	B2	-	N	NA	N	NA	NA	NA	19	0	2	1	21	6	3	2	0.666667	11	10	0	1	1	11	4	0	0	1	4	0.333333	NA	NA	0	NA	NA	0	NA	NA	-0.333333	NA	NA	-0.333333	NA	NA	0	NA	NA
chr10	106590007	106590195	B2	+	Ppfia2	+	N	NA	NA	NA	8	8	3	0.5	19	6	2	1	0.75	9	4	4	0	0.5	8	4	1	0	0.8	5	-0.25	NA	NA	0	NA	NA	-0.3	NA	NA	0.25	NA	NA	-0.05	NA	NA	-0.3	NA	NA
chr11	106592225	106592415	B2	+	Tex2	-	N	NA	NA	NA	78	5	15	0.939759	28	49	1	6	0.98	16	28	0	0	1	8	33	0	1	1	9	-0.040241	0.409042	1	-0.060241	0.32755	1	-0.060241	0.31944	1	-0.02	1	1	-0.02	1	1	0	1	1
chr8	106595604	106595793	B2	-	N	NA	N	NA	NA	NA	35	4	3	0.897436	24	34	3	3	0.918919	24	14	0	0	1	8	8	0	0	1	4	-0.021483	1	1	-0.102564	NA	NA	-0.102564	NA	NA	-0.0810811	NA	NA	-0.0810811	NA	NA	0	NA	NA
chr11	106596483	106596669	B2	-	Tex2	-	N	NA	NA	NA	57	2	2	0.966102	23	28	3	1	0.903226	14	9	1	0	0.9	4	26	1	0	0.962963	10	0.0628759	0.335015	1	0.0661017	NA	NA	0.00313873	1	1	0.00322581	NA	NA	-0.0597372	0.615304	1	-0.062963	NA	NA
chr11	106597135	106597320	B2	-	Tex2	-	N	NA	NA	NA	63	2	9	0.969231	22	34	1	7	0.971429	13	24	0	0	1	7	26	0	2	1	8	-0.0021978	1	1	-0.0307692	1	1	-0.0307692	1	1	-0.0285714	1	1	-0.0285714	1	1	0	1	1
chr11	106598888	106599074	B2	+	Tex2	-	N	NA	NA	NA	56	8	8	0.875	22	40	9	5	0.816327	17	20	0	0	1	6	43	2	1	0.955556	13	0.0586735	0.433564	1	-0.125	0.188868	1	-0.0805556	0.191345	1	-0.183673	0.0505729	1	-0.139229	0.0527422	1	0.0444444	1	1
chr9	106603255	106603441	B2	+	N	NA	N	NA	NA	NA	16	5	1	0.761905	22	6	5	0	0.545455	11	4	2	0	0.666667	6	4	2	0	0.666667	6	0.21645	NA	NA	0.0952381	NA	NA	0.0952381	NA	NA	-0.121212	NA	NA	-0.121212	NA	NA	0	NA	NA
chr3	106604078	106604269	B2	-	N	NA	N	NA	NA	NA	45	17	9	0.725806	28	18	5	4	0.782609	13	20	9	0	0.689655	12	8	1	0	0.888889	4	-0.0568022	0.781726	1	0.0361513	0.804745	1	-0.163082	NA	NA	0.0929535	0.538762	1	-0.10628	NA	NA	-0.199234	NA	NA
chrX	106604593	106604787	B2	+	Gm5127	+	N	NA	NA	NA	10	3	2	0.769231	15	7	0	2	1	9	3	0	0	1	3	5	3	0	0.625	8	-0.230769	NA	NA	-0.230769	NA	NA	0.144231	NA	NA	0	NA	NA	0.375	NA	NA	0.375	NA	NA
chr11	106605194	106605381	B2	-	Tex2	-	N	NA	NA	NA	19	1	1	0.95	21	12	1	2	0.923077	15	4	0	0	1	4	7	0	0	1	7	0.0269231	NA	NA	-0.05	NA	NA	-0.05	NA	NA	-0.0769231	NA	NA	-0.0769231	NA	NA	0	NA	NA
chr4	106605559	106605749	B2	+	Lexm	-	N	NA	NA	NA	38	2	7	0.95	27	16	0	2	1	11	8	0	0	1	5	8	2	0	0.8	6	-0.05	NA	NA	-0.05	NA	NA	0.15	NA	NA	0	NA	NA	0.2	NA	NA	0.2	NA	NA
chr4	106609639	106609835	B2	+	Lexm	-	N	NA	NA	NA	41	11	6	0.788462	32	18	7	4	0.72	17	12	1	0	0.923077	8	10	2	0	0.833333	8	0.0684615	0.570137	1	-0.134615	NA	NA	-0.0448718	NA	NA	-0.203077	NA	NA	-0.113333	NA	NA	0.0897436	NA	NA
chr4	106612049	106612235	B2	+	Lexm	-	N	NA	NA	NA	47	8	9	0.854545	31	30	1	4	0.967742	14	24	1	0	0.96	9	20	0	0	1	9	-0.113196	0.14739	1	-0.105455	0.260195	1	-0.145455	0.09995	1	0.00774194	1	1	-0.0322581	1	1	-0.04	1	1
chrX	106616096	106616288	B2	-	Gm5127	+	N	NA	NA	NA	15	2	0	0.882353	17	13	0	0	1	13	2	0	0	1	2	3	0	0	1	3	-0.117647	NA	NA	-0.117647	NA	NA	-0.117647	NA	NA	0	NA	NA	0	NA	NA	0	NA	NA
chr11	106618993	106619183	B2	+	N	NA	N	NA	NA	NA	42	4	3	0.913043	28	15	6	0	0.714286	13	11	0	0	1	7	8	1	0	0.888889	7	0.198758	0.0601668	1	-0.0869565	NA	NA	0.0241546	NA	NA	-0.285714	NA	NA	-0.174603	NA	NA	0.111111	NA	NA
chr8	106627864	106628053	B2	-	Cdh1	+	N	NA	NA	NA	57	2	6	0.966102	38	19	1	5	0.95	16	14	1	1	0.933333	9	15	1	0	0.9375	8	0.0161017	1	1	0.0327684	NA	NA	0.0286017	NA	NA	0.0166667	NA	NA	0.0125	NA	NA	-0.00416667	NA	NA
chr11	106634136	106634329	B2	-	N	NA	N	NA	NA	NA	7	1	0	0.875	8	11	0	2	1	13	4	0	0	1	4	7	1	0	0.875	8	-0.125	NA	NA	-0.125	NA	NA	0	NA	NA	0	NA	NA	0.125	NA	NA	0.125	NA	NA
chr2	106639953	106640146	B2	+	N	NA	N	NA	NA	NA	36	1	6	0.972973	17	24	4	4	0.857143	13	29	0	1	1	12	23	0	2	1	9	0.11583	0.156389	1	-0.027027	1	1	-0.027027	1	1	-0.142857	0.0518341	1	-0.142857	0.117367	1	0	1	1
chr8	106643979	106644167	B2	-	Cdh1	+	N	NA	NA	NA	48	1	9	0.979592	32	12	0	3	1	9	20	2	0	0.909091	12	19	0	0	1	10	-0.0204082	NA	NA	0.0705009	0.224985	1	-0.0204082	NA	NA	0.0909091	NA	NA	0	NA	NA	-0.0909091	NA	NA
chr8	106652431	106652622	B2	-	Cdh1	+	N	NA	NA	NA	32	2	4	0.941176	21	21	2	5	0.913043	15	14	3	1	0.823529	9	22	0	0	1	12	0.028133	1	1	0.117647	NA	NA	-0.0588235	0.514286	1	0.0895141	NA	NA	-0.0869565	0.488889	1	-0.176471	NA	NA
chr11	106653499	106653691	B2	+	N	NA	N	NA	NA	NA	12	2	3	0.857143	17	17	0	2	1	19	4	0	1	1	5	8	0	0	1	8	-0.142857	NA	NA	-0.142857	NA	NA	-0.142857	NA	NA	0	NA	NA	0	NA	NA	0	NA	NA
chr1	106654759	106654971	B2	-	Bcl2	-	N	NA	NA	NA	77	2	9	0.974684	26	52	4	4	0.928571	17	36	3	0	0.923077	12	14	1	0	0.933333	4	0.0461121	0.232142	1	0.0516066	0.330174	1	0.0413502	NA	NA	0.00549451	1	1	-0.0047619	NA	NA	-0.0102564	NA	NA
chr11	106656182	106656369	B2	+	Pecam1	-	N	NA	NA	NA	42	5	8	0.893617	21	50	3	2	0.943396	22	14	0	0	1	5	13	2	2	0.866667	6	-0.0497792	0.469274	1	-0.106383	NA	NA	0.0269504	NA	NA	-0.0566038	NA	NA	0.0767296	NA	NA	0.133333	NA	NA
chr11	106656809	106656999	B2	+	Pecam1	-	N	NA	NA	NA	104	2	12	0.981132	24	93	5	7	0.94898	21	39	0	0	1	7	26	0	0	1	5	0.0321525	0.264315	1	-0.0188679	1	1	-0.0188679	1	1	-0.0510204	0.321187	1	-0.0510204	0.582859	1	0	1	1
chr8	106661301	106661492	B2	+	Cdh1	+	N	NA	NA	NA	89	1	5	0.988889	28	56	2	2	0.965517	16	32	0	0	1	8	62	2	0	0.96875	16	0.0233716	0.561217	1	-0.0111111	1	1	0.0201389	0.570584	1	-0.0344828	0.536579	1	-0.00323276	1	1	0.03125	0.550877	1
chr11	106665170	106665364	B2	+	Pecam1	-	N	NA	NA	NA	43	5	5	0.895833	15	66	2	10	0.970588	20	45	0	0	1	10	22	1	0	0.956522	5	-0.0747549	0.123922	1	-0.104167	0.0564555	1	-0.0606884	0.656269	1	-0.0294118	0.516435	1	0.0140665	1	1	0.0434783	0.338235	1
chr8	106682637	106682831	B2	-	N	NA	N	NA	NA	NA	51	26	12	0.662338	28	13	4	2	0.764706	7	19	2	1	0.904762	6	15	1	1	0.9375	6	-0.102368	NA	NA	-0.242424	0.0313319	1	-0.275162	NA	NA	-0.140056	NA	NA	-0.172794	NA	NA	-0.0327381	NA	NA
chr2	106685673	106685862	B2	+	N	NA	N	NA	NA	NA	50	6	12	0.892857	20	39	2	7	0.95122	15	19	1	0	0.95	6	40	2	0	0.952381	12	-0.0583624	0.460873	1	-0.0571429	0.668023	1	-0.0595238	0.460099	1	0.00121951	1	1	-0.00116144	1	1	-0.00238095	1	1
chr5	106698873	106699061	B2	+	N	NA	N	NA	NA	NA	83	8	3	0.912088	28	29	0	1	1	10	26	0	0	1	7	28	0	1	1	9	-0.0879121	0.196348	1	-0.0879121	0.196412	1	-0.0879121	0.195479	1	0	1	1	0	1	1	0	1	1
chr9	106700104	106700296	B2	+	Rad54l2	-	N	NA	NA	NA	20	3	1	0.869565	24	9	4	0	0.692308	13	3	1	0	0.75	4	5	0	0	1	5	0.177258	NA	NA	0.119565	NA	NA	-0.130435	NA	NA	-0.0576923	NA	NA	-0.307692	NA	NA	-0.25	NA	NA
chr8	106703362	106703553	B2	-	Tango6	+	N	NA	NA	NA	18	0	0	1	18	12	1	2	0.923077	15	9	0	0	1	9	5	2	0	0.714286	7	0.0769231	NA	NA	0	NA	NA	0.285714	NA	NA	-0.0769231	NA	NA	0.208791	NA	NA	0.285714	NA	NA
chr5	106704193	106704393	B2	-	N	NA	N	NA	NA	NA	42	9	8	0.823529	22	25	2	1	0.925926	12	12	0	0	1	4	24	0	0	1	9	-0.102397	0.312443	1	-0.176471	NA	NA	-0.176471	0.050363	1	-0.0740741	NA	NA	-0.0740741	0.491765	1	0	NA	NA
chr9	106714368	106714561	B2	+	Rad54l2	-	N	NA	NA	NA	40	0	3	1	18	23	2	2	0.92	13	21	1	0	0.954545	9	14	2	0	0.875	6	0.08	0.144231	1	0.0454545	0.354839	1	0.125	NA	NA	-0.0345455	1	1	0.045	NA	NA	0.0795455	NA	NA
chr8	106715509	106715702	B2	-	Tango6	+	N	NA	NA	NA	14	1	2	0.933333	17	8	1	4	0.888889	13	7	0	0	1	7	2	2	0	0.5	4	0.0444444	NA	NA	-0.0666667	NA	NA	0.433333	NA	NA	-0.111111	NA	NA	0.388889	NA	NA	0.5	NA	NA
chr11	106718227	106718413	B2	-	N	NA	N	NA	NA	NA	22	1	1	0.956522	24	10	1	1	0.909091	12	6	0	0	1	6	5	0	0	1	5	0.0474308	NA	NA	-0.0434783	NA	NA	-0.0434783	NA	NA	-0.0909091	NA	NA	-0.0909091	NA	NA	0	NA	NA
chr5	106721129	106721318	B2	-	N	NA	N	NA	NA	NA	28	1	2	0.965517	17	25	1	0	0.961538	15	14	0	0	1	7	9	1	0	0.9	5	0.00397878	1	1	-0.0344828	NA	NA	0.0655172	NA	NA	-0.0384615	NA	NA	0.0615385	NA	NA	0.1	NA	NA
chr5	106723800	106723987	B2	+	N	NA	N	NA	NA	NA	42	3	11	0.933333	23	22	0	5	1	11	20	0	0	1	8	20	1	0	0.952381	8	-0.0666667	0.54535	1	-0.0666667	0.546703	1	-0.0190476	1	1	0	1	1	0.047619	0.488372	1	0.047619	1	1
chr13	106725136	106725326	B2	-	N	NA	N	NA	NA	NA	54	4	10	0.931034	27	31	1	8	0.96875	15	13	0	0	1	5	19	1	0	0.95	7	-0.0377155	0.651767	1	-0.0689655	NA	NA	-0.0189655	1	1	-0.03125	NA	NA	0.01875	1	1	0.05	NA	NA
chr5	106729637	106729835	B2	-	N	NA	N	NA	NA	NA	22	1	0	0.956522	23	12	0	0	1	12	9	0	0	1	9	6	2	0	0.75	8	-0.0434783	NA	NA	-0.0434783	NA	NA	0.206522	NA	NA	0	NA	NA	0.25	NA	NA	0.25	NA	NA
chr9	106734855	106735047	B2	-	Rad54l2	-	N	NA	NA	NA	69	1	6	0.985714	24	52	3	5	0.945455	18	7	0	0	1	2	32	0	0	1	8	0.0402597	0.319294	1	-0.0142857	NA	NA	-0.0142857	1	1	-0.0545455	NA	NA	-0.0545455	0.294306	1	0	NA	NA
chr4	106737111	106737305	B2	+	Fam151a	+	N	NA	NA	NA	18	1	0	0.947368	19	8	1	1	0.888889	10	1	0	0	1	1	12	0	0	1	12	0.0584795	NA	NA	-0.0526316	NA	NA	-0.0526316	NA	NA	-0.111111	NA	NA	-0.111111	NA	NA	0	NA	NA
chr4	106739321	106739506	B2	+	Fam151a	+	N	NA	NA	NA	14	1	3	0.933333	18	8	1	0	0.888889	9	2	1	0	0.666667	3	7	1	0	0.875	8	0.0444444	NA	NA	0.266667	NA	NA	0.0583333	NA	NA	0.222222	NA	NA	0.0138889	NA	NA	-0.208333	NA	NA
chr9	106744712	106744898	B2	+	Rad54l2	-	N	NA	NA	NA	20	0	1	1	21	11	0	0	1	11	1	0	0	1	1	7	0	0	1	7	0	NA	NA	0	NA	NA	0	NA	NA	0	NA	NA	0	NA	NA	0	NA	NA
chr9	106745302	106745502	B2	-	Rad54l2	-	N	NA	NA	NA	32	7	6	0.820513	25	21	0	4	1	15	5	0	0	1	3	16	0	1	1	10	-0.179487	0.0846492	1	-0.179487	NA	NA	-0.179487	NA	NA	0	NA	NA	0	NA	NA	0	NA	NA
chr11	106747809	106747993	B2	-	N	NA	N	NA	NA	NA	18	2	2	0.9	22	12	3	2	0.8	17	5	2	0	0.714286	7	10	0	0	1	10	0.1	NA	NA	0.185714	NA	NA	-0.1	NA	NA	0.0857143	NA	NA	-0.2	NA	NA	-0.285714	NA	NA
chr11	106748965	106749160	B2	+	N	NA	N	NA	NA	NA	28	3	6	0.903226	22	21	2	8	0.913043	17	16	0	0	1	9	15	2	1	0.882353	9	-0.00981767	1	1	-0.0967742	NA	NA	0.0208729	NA	NA	-0.0869565	NA	NA	0.0306905	NA	NA	0.117647	NA	NA
chr11	106749794	106749990	B2	+	N	NA	N	NA	NA	NA	68	18	24	0.790698	31	58	2	17	0.966667	18	21	0	0	1	5	44	2	0	0.956522	11	-0.175969	0.00258361	1	-0.209302	0.0207006	1	-0.165824	0.0108616	1	-0.0333333	1	1	0.0101449	1	1	0.0434783	1	1
chr4	106752139	106752328	B2	+	Acot11	-	N	NA	NA	NA	13	3	4	0.8125	20	11	2	1	0.846154	14	6	1	0	0.857143	7	4	0	0	1	4	-0.0336538	NA	NA	-0.0446429	NA	NA	-0.1875	NA	NA	-0.010989	NA	NA	-0.153846	NA	NA	-0.142857	NA	NA
chr9	106758164	106758352	B2	-	Rad54l2	-	N	NA	NA	NA	36	2	2	0.947368	25	15	0	2	1	12	7	0	0	1	4	19	3	0	0.863636	12	-0.0526316	NA	NA	-0.0526316	NA	NA	0.0837321	0.34585	1	0	NA	NA	0.136364	NA	NA	0.136364	NA	NA
chr7	106758651	106758843	B2	-	N	NA	N	NA	NA	NA	6	25	3	0.193548	34	5	2	0	0.714286	7	3	2	0	0.6	5	3	5	0	0.375	8	-0.520737	NA	NA	-0.406452	NA	NA	-0.181452	NA	NA	0.114286	NA	NA	0.339286	NA	NA	0.225	NA	NA
chr9	106758812	106759004	B2	+	Rad54l2	-	N	NA	NA	NA	21	0	0	1	21	7	0	0	1	7	4	0	0	1	4	12	0	0	1	12	0	NA	NA	0	NA	NA	0	NA	NA	0	NA	NA	0	NA	NA	0	NA	NA
chr8	106760322	106760510	B2	+	Tango6	+	N	NA	NA	NA	17	0	1	1	18	14	0	0	1	14	9	0	0	1	9	11	0	0	1	11	0	NA	NA	0	NA	NA	0	NA	NA	0	NA	NA	0	NA	NA	0	NA	NA
chr4	106764920	106765112	B2	-	Acot11	-	N	NA	NA	NA	44	7	7	0.862745	26	27	3	4	0.9	15	11	1	1	0.916667	5	10	2	2	0.833333	6	-0.0372549	0.737249	1	-0.0539216	NA	NA	0.0294118	NA	NA	-0.0166667	NA	NA	0.0666667	NA	NA	0.0833333	NA	NA
chr9	106767147	106767342	B2	+	Rad54l2	-	N	NA	NA	NA	32	2	2	0.941176	22	23	3	1	0.884615	15	12	1	0	0.923077	7	17	3	0	0.85	11	0.0565611	0.643908	1	0.0180995	NA	NA	0.0911765	0.347202	1	-0.0384615	NA	NA	0.0346154	1	1	0.0730769	NA	NA
chr11	106767392	106767582	B2	+	Milr1	+	Y	NA	NA	NA	43	1	4	0.977273	26	31	0	4	1	20	21	0	0	1	11	18	3	0	0.857143	11	-0.0227273	1	1	-0.0227273	1	1	0.12013	0.095275	1	0	1	1	0.142857	0.060181	1	0.142857	0.231707	1
chr8	106767749	106767937	B2	-	Tango6	+	N	NA	NA	NA	47	3	8	0.94	34	23	0	5	1	15	24	1	0	0.96	13	22	0	1	1	12	-0.06	0.546997	1	-0.02	1	1	-0.06	0.548122	1	0.04	1	1	0	1	1	-0.04	1	1
chr12	106767778	106767968	B2	+	N	NA	N	NA	NA	NA	21	3	2	0.875	16	17	0	2	1	12	8	2	1	0.8	7	5	2	0	0.714286	4	-0.125	NA	NA	0.075	NA	NA	0.160714	NA	NA	0.2	NA	NA	0.285714	NA	NA	0.0857143	NA	NA
chr4	106768921	106769125	B2	-	Acot11	-	N	NA	NA	NA	45	15	4	0.75	25	28	9	4	0.756757	17	14	6	0	0.7	7	23	7	0	0.766667	12	-0.00675676	1	1	0.05	0.770364	1	-0.0166667	1	1	0.0567568	0.755168	1	-0.00990991	1	1	-0.0666667	0.744283	1
chr11	106769919	106770105	B2	-	Polg2	-	N	NA	NA	NA	25	4	3	0.862069	18	20	2	3	0.909091	13	23	0	0	1	12	10	0	0	1	5	-0.0470219	0.687544	1	-0.137931	0.12044	1	-0.137931	NA	NA	-0.0909091	0.233333	1	-0.0909091	NA	NA	0	NA	NA
chr11	106771901	106772091	B2	+	Polg2	-	N	NA	NA	NA	65	6	4	0.915493	23	40	5	7	0.888889	17	42	2	0	0.954545	13	23	0	1	1	7	0.0266041	0.747924	1	-0.0390525	0.70847	1	-0.084507	0.330299	1	-0.0656566	0.434043	1	-0.111111	0.158659	1	-0.0454545	0.542289	1
chr8	106786715	106786925	B2	+	Tango6	+	N	NA	NA	NA	46	3	1	0.938776	30	10	2	0	0.833333	7	10	0	0	1	5	15	1	0	0.9375	8	0.105442	NA	NA	-0.0612245	NA	NA	0.00127551	NA	NA	-0.166667	NA	NA	-0.104167	NA	NA	0.0625	NA	NA
chr13	106790717	106790928	B2	-	N	NA	N	NA	NA	NA	64	1	11	0.984615	25	41	3	5	0.931818	16	37	1	0	0.973684	11	29	0	0	1	8	0.0527972	0.30084	1	0.0109312	1	1	-0.0153846	1	1	-0.041866	0.619774	1	-0.0681818	0.271689	1	-0.0263158	1	1
chr4	106793722	106793926	B2	-	Acot11	-	N	NA	NA	NA	21	0	1	1	22	16	0	0	1	16	8	0	0	1	8	6	1	1	0.857143	8	0	NA	NA	0	NA	NA	0.142857	NA	NA	0	NA	NA	0.142857	NA	NA	0.142857	NA	NA
chr9	106794746	106794934	B2	+	N	NA	N	NA	NA	NA	88	6	14	0.93617	33	33	4	3	0.891892	12	24	1	1	0.96	8	29	1	1	0.966667	9	0.0442783	0.467202	1	-0.0238298	1	1	-0.0304965	1	1	-0.0681081	0.639778	1	-0.0747748	0.370042	1	-0.00666667	1	1
chr5	106796936	106797129	B2	-	N	NA	N	NA	NA	NA	93	7	7	0.93	26	50	4	6	0.925926	17	11	2	0	0.846154	3	33	2	0	0.942857	8	0.00407407	1	1	0.0838462	NA	NA	-0.0128571	1	1	0.0797721	NA	NA	-0.0169312	1	1	-0.0967033	NA	NA
chr9	106797198	106797390	B2	+	N	NA	N	NA	NA	NA	20	3	5	0.869565	28	10	0	1	1	11	10	0	0	1	10	4	0	0	1	4	-0.130435	NA	NA	-0.130435	NA	NA	-0.130435	NA	NA	0	NA	NA	0	NA	NA	0	NA	NA
chr5	106798495	106798687	B2	-	N	NA	N	NA	NA	NA	75	17	11	0.815217	27	39	2	4	0.95122	12	26	0	0	1	6	33	6	0	0.846154	9	-0.136002	0.057653	1	-0.184783	0.0222594	1	-0.0309365	0.803966	1	-0.0487805	0.517865	1	0.105066	0.149714	1	0.153846	0.0733457	1
chr11	106805972	106806165	B2	+	Cep95	+	N	NA	NA	NA	41	5	5	0.891304	22	38	0	5	1	16	22	0	0	1	9	5	1	0	0.833333	3	-0.108696	0.06066	1	-0.108696	0.166304	1	0.057971	NA	NA	0	1	1	0.166667	NA	NA	0.166667	NA	NA
chr9	106817339	106817533	B2	-	N	NA	N	NA	NA	NA	60	12	8	0.833333	35	16	1	1	0.941176	8	11	1	0	0.916667	4	21	4	0	0.84	9	-0.107843	NA	NA	-0.0833333	NA	NA	-0.00666667	1	1	0.0245098	NA	NA	0.101176	NA	NA	0.0766667	NA	NA
chr1	106818617	106818807	B2	-	N	NA	N	NA	NA	NA	24	1	1	0.96	26	14	2	0	0.875	16	6	0	0	1	6	8	0	0	1	8	0.085	NA	NA	-0.04	NA	NA	-0.04	NA	NA	-0.125	NA	NA	-0.125	NA	NA	0	NA	NA
chr5	106822996	106823186	B2	+	N	NA	N	NA	NA	NA	19	8	2	0.703704	29	14	1	2	0.933333	17	2	0	0	1	2	5	3	0	0.625	8	-0.22963	NA	NA	-0.296296	NA	NA	0.0787037	NA	NA	-0.0666667	NA	NA	0.308333	NA	NA	0.375	NA	NA
chr4	106823894	106824090	B2	+	N	NA	N	NA	NA	NA	77	11	7	0.875	28	38	5	2	0.883721	17	19	5	0	0.791667	7	23	6	0	0.793103	10	-0.00872093	1	1	0.0833333	0.328774	1	0.0818966	0.361111	1	0.0920543	0.475785	1	0.0906175	0.331896	1	-0.00143678	1	1
chr8	106824628	106824820	B2	-	Tango6	+	N	NA	NA	NA	36	0	3	1	24	14	0	5	1	12	8	1	0	0.888889	6	17	0	1	1	10	0	NA	NA	0.111111	NA	NA	0	NA	NA	0.111111	NA	NA	0	NA	NA	-0.111111	NA	NA
chr9	106828146	106828343	B2	+	Vprbp	+	N	NA	NA	NA	21	0	3	1	24	8	0	2	1	10	8	2	0	0.8	10	4	0	0	1	4	0	NA	NA	0.2	NA	NA	0	NA	NA	0.2	NA	NA	0	NA	NA	-0.2	NA	NA
chr9	106830967	106831161	B2	-	Vprbp	+	N	NA	NA	NA	46	2	3	0.958333	27	13	1	3	0.928571	9	16	0	0	1	8	12	0	0	1	6	0.0297619	NA	NA	-0.0416667	NA	NA	-0.0416667	NA	NA	-0.0714286	NA	NA	-0.0714286	NA	NA	0	NA	NA
chrX	106831764	106831959	B2	+	N	NA	N	NA	NA	NA	15	1	2	0.9375	18	15	1	2	0.9375	18	2	0	0	1	2	3	1	0	0.75	4	0	NA	NA	-0.0625	NA	NA	0.1875	NA	NA	-0.0625	NA	NA	0.1875	NA	NA	0.25	NA	NA
chr9	106832363	106832558	B2	-	Vprbp	+	N	NA	NA	NA	34	1	7	0.971429	27	9	0	0	1	5	12	0	0	1	6	9	0	0	1	6	-0.0285714	NA	NA	-0.0285714	NA	NA	-0.0285714	NA	NA	0	NA	NA	0	NA	NA	0	NA	NA
chr9	106834381	106834584	B2	-	Vprbp	+	N	NA	NA	NA	126	2	8	0.984375	38	34	1	3	0.971429	10	37	1	0	0.973684	10	11	1	0	0.916667	3	0.0129464	0.518212	1	0.0106908	0.544017	1	0.0677083	NA	NA	-0.00225564	1	1	0.0547619	NA	NA	0.0570175	NA	NA
chr11	106841188	106841386	B2	+	Smurf2	-	N	NA	NA	NA	32	1	4	0.969697	21	12	0	2	1	9	6	0	0	1	3	14	0	0	1	7	-0.030303	NA	NA	-0.030303	NA	NA	-0.030303	NA	NA	0	NA	NA	0	NA	NA	0	NA	NA
chr9	106842018	106842208	B2	-	Vprbp	+	N	NA	NA	NA	59	0	8	1	24	16	3	6	0.842105	11	24	0	1	1	10	12	0	0	1	5	0.157895	NA	NA	0	1	1	0	NA	NA	-0.157895	NA	NA	-0.157895	NA	NA	0	NA	NA
chr9	106843412	106843607	B2	-	Vprbp	+	N	NA	NA	NA	73	1	6	0.986486	30	33	4	3	0.891892	17	31	0	1	1	11	5	1	0	0.833333	2	0.0945946	0.0415343	1	-0.0135135	1	1	0.153153	NA	NA	-0.108108	0.119735	1	0.0585586	NA	NA	0.166667	NA	NA
chr13	106849423	106849612	B2	+	Ipo11	-	N	NA	NA	NA	21	2	0	0.913043	23	14	4	1	0.777778	19	9	3	0	0.75	12	6	1	0	0.857143	7	0.135266	NA	NA	0.163043	NA	NA	0.0559006	NA	NA	0.0277778	NA	NA	-0.0793651	NA	NA	-0.107143	NA	NA
chr4	106849915	106850118	B2	+	N	NA	N	NA	NA	NA	83	8	17	0.912088	30	31	1	14	0.96875	13	22	3	1	0.88	9	19	1	0	0.95	6	-0.0566621	0.443689	1	0.0320879	0.700876	1	-0.0379121	1	1	0.08875	0.309385	1	0.01875	1	1	-0.07	0.617437	1
chr11	106851068	106851258	B2	-	Smurf2	-	N	NA	NA	NA	24	2	1	0.923077	17	20	4	3	0.833333	15	15	3	0	0.833333	10	20	2	1	0.909091	12	0.0897436	0.409176	1	0.0897436	NA	NA	0.013986	1	1	0	NA	NA	-0.0757576	0.667234	1	-0.0757576	NA	NA
chr4	106852446	106852632	B2	-	N	NA	N	NA	NA	NA	22	0	1	1	23	10	1	3	0.909091	14	8	2	0	0.8	10	4	1	0	0.8	5	0.0909091	NA	NA	0.2	NA	NA	0.2	NA	NA	0.109091	NA	NA	0.109091	NA	NA	0	NA	NA
chr9	106854815	106855003	B2	-	Vprbp	+	N	NA	NA	NA	25	0	0	1	25	15	0	0	1	15	7	1	0	0.875	8	6	0	0	1	6	0	NA	NA	0.125	NA	NA	0	NA	NA	0.125	NA	NA	0	NA	NA	-0.125	NA	NA
chr9	106856754	106856945	B2	-	Vprbp	+	N	NA	NA	NA	12	1	4	0.923077	17	12	0	0	1	12	10	0	0	1	10	3	0	0	1	3	-0.0769231	NA	NA	-0.0769231	NA	NA	-0.0769231	NA	NA	0	NA	NA	0	NA	NA	0	NA	NA
chr11	106860336	106860526	B2	+	Smurf2	-	N	NA	NA	NA	83	1	5	0.988095	27	70	2	1	0.972222	22	36	1	0	0.972973	10	27	8	0	0.771429	10	0.015873	0.595579	1	0.0151223	0.519835	1	0.216667	0.000211698	1	-0.000750751	1	1	0.200794	0.00186197	1	0.201544	0.0125226	1
chr13	106861769	106861958	B2	+	Ipo11	-	N	NA	NA	NA	21	0	2	1	23	12	0	0	1	12	12	3	0	0.8	15	3	0	0	1	3	0	NA	NA	0.2	NA	NA	0	NA	NA	0.2	NA	NA	0	NA	NA	-0.2	NA	NA
chr8	106862108	106862298	B2	-	N	NA	N	NA	NA	NA	38	1	5	0.974359	26	12	3	1	0.8	10	21	1	0	0.954545	11	11	0	1	1	7	0.174359	NA	NA	0.0198135	1	1	-0.025641	NA	NA	-0.154545	NA	NA	-0.2	NA	NA	-0.0454545	NA	NA
chr13	106862896	106863085	B2	+	Ipo11	-	N	NA	NA	NA	65	3	4	0.955882	28	27	1	4	0.964286	14	33	1	0	0.970588	13	9	0	0	1	3	-0.00840336	1	1	-0.0147059	1	1	-0.0441176	NA	NA	-0.00630252	1	1	-0.0357143	NA	NA	-0.0294118	NA	NA
chr4	106876063	106876248	B2	-	N	NA	N	NA	NA	NA	34	6	6	0.85	28	14	3	2	0.823529	11	6	0	0	1	4	9	1	0	0.9	5	0.0264706	NA	NA	-0.15	NA	NA	-0.05	NA	NA	-0.176471	NA	NA	-0.0764706	NA	NA	0.1	NA	NA
chr4	106876737	106876929	B2	+	N	NA	N	NA	NA	NA	37	1	6	0.973684	28	14	0	3	1	10	8	1	0	0.888889	5	12	0	0	1	6	-0.0263158	NA	NA	0.0847953	NA	NA	-0.0263158	NA	NA	0.111111	NA	NA	0	NA	NA	-0.111111	NA	NA
chr13	106877657	106877848	B2	-	Ipo11	-	N	NA	NA	NA	21	3	4	0.875	28	6	8	1	0.428571	15	1	3	0	0.25	4	2	1	0	0.666667	3	0.446429	NA	NA	0.625	NA	NA	0.208333	NA	NA	0.178571	NA	NA	-0.238095	NA	NA	-0.416667	NA	NA
chr11	106879727	106879919	B2	+	Smurf2	-	N	NA	NA	NA	105	5	5	0.954545	28	57	1	7	0.982759	14	39	1	1	0.975	9	45	3	0	0.9375	10	-0.0282132	0.665519	1	-0.0204545	1	1	0.0170455	0.699688	1	0.00775862	1	1	0.0452586	0.326514	1	0.0375	0.622692	1
chr4	106879768	106879962	B2	-	N	NA	N	NA	NA	NA	99	4	8	0.961165	29	48	1	5	0.979592	13	23	1	0	0.958333	6	18	1	0	0.947368	4	-0.0184268	1	1	0.00283172	1	1	0.0137966	NA	NA	0.0212585	1	1	0.0322234	NA	NA	0.0109649	NA	NA
chr13	106884711	106884904	B2	+	Ipo11	-	N	NA	NA	NA	45	0	2	1	26	19	0	3	1	13	8	1	1	0.888889	5	20	0	0	1	10	0	NA	NA	0.111111	NA	NA	0	1	1	0.111111	NA	NA	0	NA	NA	-0.111111	NA	NA
chr5	106884760	106884946	B2	+	Hfm1	-	N	NA	NA	NA	23	1	3	0.958333	18	19	0	2	1	13	13	0	0	1	7	10	0	0	1	5	-0.0416667	NA	NA	-0.0416667	NA	NA	-0.0416667	NA	NA	0	NA	NA	0	NA	NA	0	NA	NA
chrX	106891066	106891261	B2	+	N	NA	N	NA	NA	NA	58	7	3	0.892308	21	23	3	5	0.884615	9	13	1	0	0.928571	5	16	1	1	0.941176	5	0.00769231	1	1	-0.0362637	NA	NA	-0.0488688	NA	NA	-0.043956	NA	NA	-0.0565611	NA	NA	-0.012605	NA	NA
chr5	106895733	106895925	B2	+	Hfm1	-	N	NA	NA	NA	58	7	4	0.892308	18	38	2	8	0.95	15	7	3	0	0.7	4	19	3	0	0.863636	7	-0.0576923	0.47723	1	0.192308	NA	NA	0.0286713	0.708568	1	0.25	NA	NA	0.0863636	0.3366	1	-0.163636	NA	NA
chr2	106904298	106904486	B2	-	N	NA	N	NA	NA	NA	20	4	2	0.833333	26	5	1	0	0.833333	6	7	0	0	1	7	4	0	0	1	4	0	NA	NA	-0.166667	NA	NA	-0.166667	NA	NA	-0.166667	NA	NA	-0.166667	NA	NA	0	NA	NA
chr4	106904588	106904795	B2	-	N	NA	N	NA	NA	NA	48	2	1	0.96	30	20	3	1	0.869565	14	15	1	0	0.9375	8	13	0	0	1	8	0.0904348	0.317212	1	0.0225	NA	NA	-0.04	NA	NA	-0.0679348	NA	NA	-0.130435	NA	NA	-0.0625	NA	NA
chr9	106905124	106905312	B2	+	Dock3	-	N	NA	NA	NA	20	2	3	0.909091	25	8	1	1	0.888889	10	4	1	0	0.8	5	7	3	0	0.7	10	0.020202	NA	NA	0.109091	NA	NA	0.209091	NA	NA	0.0888889	NA	NA	0.188889	NA	NA	0.1	NA	NA
chr2	106905943	106906132	B2	+	N	NA	N	NA	NA	NA	42	3	8	0.933333	30	11	2	4	0.846154	10	16	0	1	1	9	9	0	0	1	5	0.0871795	NA	NA	-0.0666667	NA	NA	-0.0666667	NA	NA	-0.153846	NA	NA	-0.153846	NA	NA	0	NA	NA
chr4	106906327	106906531	B2	-	N	NA	N	NA	NA	NA	83	11	9	0.882979	33	23	7	5	0.766667	11	19	5	0	0.791667	7	16	7	0	0.695652	7	0.116312	0.138798	1	0.0913121	0.313745	1	0.187327	0.0472272	1	-0.025	1	1	0.0710145	0.754226	1	0.0960145	0.517082	1
chr9	106908079	106908265	B2	+	Dock3	-	N	NA	NA	NA	43	10	1	0.811321	22	42	4	2	0.913043	20	20	1	1	0.952381	8	22	1	0	0.956522	9	-0.101723	0.246923	1	-0.14106	0.162846	1	-0.145201	0.156945	1	-0.0393375	1	1	-0.0434783	0.65827	1	-0.00414079	1	1
chrX	106911719	106911910	B2	-	N	NA	N	NA	NA	NA	15	2	2	0.882353	19	5	0	1	1	6	2	0	0	1	2	5	0	0	1	5	-0.117647	NA	NA	-0.117647	NA	NA	-0.117647	NA	NA	0	NA	NA	0	NA	NA	0	NA	NA
chrX	106914148	106914341	B2	+	N	NA	N	NA	NA	NA	12	6	0	0.666667	18	7	1	1	0.875	9	3	3	0	0.5	6	4	3	0	0.571429	7	-0.208333	NA	NA	0.166667	NA	NA	0.0952381	NA	NA	0.375	NA	NA	0.303571	NA	NA	-0.0714286	NA	NA
chrX	106916325	106916516	B2	-	N	NA	N	NA	NA	NA	12	9	3	0.571429	24	2	4	3	0.333333	9	4	1	0	0.8	5	6	0	0	1	6	0.238095	NA	NA	-0.228571	NA	NA	-0.428571	NA	NA	-0.466667	NA	NA	-0.666667	NA	NA	-0.2	NA	NA
chr9	106917058	106917249	B2	-	Dock3	-	N	NA	NA	NA	89	13	24	0.872549	26	71	8	12	0.898734	20	32	3	0	0.914286	7	50	5	0	0.909091	12	-0.0261852	0.645783	1	-0.0417367	0.761019	1	-0.0365419	0.604694	1	-0.0155515	1	1	-0.0103567	1	1	0.00519481	1	1
chr13	106922801	106922991	B2	+	Ipo11	-	N	NA	NA	NA	58	3	12	0.95082	27	36	4	7	0.9	20	20	0	0	1	7	16	1	0	0.941176	6	0.0508197	0.430437	1	-0.0491803	0.571027	1	0.0096432	NA	NA	-0.1	0.290863	1	-0.0411765	NA	NA	0.0588235	NA	NA
chr13	106923665	106923853	B2	+	Ipo11	-	N	NA	NA	NA	25	2	1	0.925926	28	6	0	2	1	8	5	0	1	1	6	4	0	0	1	4	-0.0740741	NA	NA	-0.0740741	NA	NA	-0.0740741	NA	NA	0	NA	NA	0	NA	NA	0	NA	NA
chr11	106923764	106923951	B2	+	N	NA	N	NA	NA	NA	44	2	8	0.956522	32	18	1	3	0.947368	13	17	1	0	0.944444	12	7	0	0	1	4	0.00915332	NA	NA	0.0120773	NA	NA	-0.0434783	NA	NA	0.00292398	NA	NA	-0.0526316	NA	NA	-0.0555556	NA	NA
chr8	106923890	106924086	B2	+	N	NA	N	NA	NA	NA	71	11	8	0.865854	35	28	0	7	1	14	29	2	1	0.935484	13	10	5	0	0.666667	7	-0.134146	0.0625138	1	-0.0696302	0.509366	1	0.199187	NA	NA	0.0645161	0.492694	1	0.333333	NA	NA	0.268817	NA	NA
chr5	106924207	106924405	B2	+	Hfm1	-	N	NA	NA	NA	30	0	2	1	32	14	0	0	1	14	5	0	0	1	5	2	1	0	0.666667	3	0	NA	NA	0	NA	NA	0.333333	NA	NA	0	NA	NA	0.333333	NA	NA	0.333333	NA	NA
chr4	106925377	106925571	B2	-	Ssbp3	+	N	NA	NA	NA	19	2	1	0.904762	22	11	1	0	0.916667	12	8	2	0	0.8	10	5	0	0	1	5	-0.0119048	NA	NA	0.104762	NA	NA	-0.0952381	NA	NA	0.116667	NA	NA	-0.0833333	NA	NA	-0.2	NA	NA
chr8	106926456	106926648	B2	-	N	NA	N	NA	NA	NA	87	8	14	0.915789	40	40	2	4	0.952381	19	20	3	0	0.869565	10	21	0	3	1	9	-0.0365915	0.723349	1	0.0462243	0.446416	1	-0.0842105	0.347451	1	0.0828157	0.336694	1	-0.047619	0.548387	1	-0.130435	0.234144	1
chr11	106928618	106928807	B2	+	N	NA	N	NA	NA	NA	28	5	1	0.848485	34	9	1	2	0.9	12	4	3	0	0.571429	7	7	0	0	1	7	-0.0515152	NA	NA	0.277056	NA	NA	-0.151515	NA	NA	0.328571	NA	NA	-0.1	NA	NA	-0.428571	NA	NA
chr13	106930846	106931041	B2	+	Ipo11	-	N	NA	NA	NA	16	5	1	0.761905	22	12	1	0	0.923077	13	4	1	0	0.8	5	3	0	0	1	3	-0.161172	NA	NA	-0.0380952	NA	NA	-0.238095	NA	NA	0.123077	NA	NA	-0.0769231	NA	NA	-0.2	NA	NA
chr11	106931165	106931355	B2	+	N	NA	N	NA	NA	NA	49	4	6	0.924528	36	13	2	0	0.866667	10	8	1	0	0.888889	5	11	1	0	0.916667	7	0.0578616	NA	NA	0.0356394	NA	NA	0.00786164	NA	NA	-0.0222222	NA	NA	-0.05	NA	NA	-0.0277778	NA	NA
chr9	106931465	106931657	B2	+	Dock3	-	N	NA	NA	NA	62	11	6	0.849315	32	38	2	10	0.95	20	15	0	1	1	6	11	0	0	1	5	-0.100685	0.133078	1	-0.150685	NA	NA	-0.150685	NA	NA	-0.05	NA	NA	-0.05	NA	NA	0	NA	NA
chr13	106934518	106934707	B2	+	Ipo11	-	N	NA	NA	NA	38	2	5	0.95	24	20	3	6	0.869565	16	19	0	0	1	10	11	2	0	0.846154	7	0.0804348	0.345325	1	-0.05	NA	NA	0.103846	NA	NA	-0.130435	NA	NA	0.0234114	NA	NA	0.153846	NA	NA
chr8	106934843	106935031	B2	+	N	NA	N	NA	NA	NA	61	4	9	0.938462	30	22	7	4	0.758621	13	14	7	0	0.666667	8	22	6	0	0.785714	10	0.179841	0.0313058	1	0.271795	0.00360726	1	0.152747	0.0609855	1	0.091954	0.534354	1	-0.0270936	1	1	-0.119048	0.514474	1
chr13	106939607	106939801	B2	-	N	NA	N	NA	NA	NA	17	3	1	0.85	21	6	0	0	1	6	4	1	0	0.8	5	6	1	0	0.857143	7	-0.15	NA	NA	0.05	NA	NA	-0.00714286	NA	NA	0.2	NA	NA	0.142857	NA	NA	-0.0571429	NA	NA
chr12	106948829	106949019	B2	-	N	NA	N	NA	NA	NA	48	21	4	0.695652	30	15	4	4	0.789474	10	24	7	0	0.774194	11	3	1	1	0.75	2	-0.0938215	NA	NA	-0.0785414	0.478097	1	-0.0543478	NA	NA	0.0152801	NA	NA	0.0394737	NA	NA	0.0241935	NA	NA
chr13	106950975	106951167	B2	+	Dimt1	+	N	NA	NA	NA	23	3	7	0.884615	20	23	2	7	0.92	18	9	1	1	0.9	7	4	0	0	1	2	-0.0353846	1	1	-0.0153846	NA	NA	-0.115385	NA	NA	0.02	NA	NA	-0.08	NA	NA	-0.1	NA	NA
chr11	106951792	106951977	B2	-	N	NA	N	NA	NA	NA	30	3	4	0.909091	19	14	3	0	0.823529	11	14	5	0	0.736842	10	9	5	0	0.642857	8	0.0855615	NA	NA	0.172249	NA	NA	0.266234	NA	NA	0.0866873	NA	NA	0.180672	NA	NA	0.093985	NA	NA
chr8	106957754	106957941	B2	-	Sntb2	+	N	NA	NA	NA	82	0	2	1	33	49	1	4	0.98	22	17	2	1	0.894737	8	13	0	0	1	5	0.02	0.378788	1	0.105263	NA	NA	0	NA	NA	0.0852632	NA	NA	-0.02	NA	NA	-0.105263	NA	NA
chr8	106960245	106960439	B2	-	Sntb2	+	N	NA	NA	NA	53	4	5	0.929825	25	43	2	7	0.955556	22	18	0	1	1	8	17	1	1	0.944444	7	-0.025731	0.691657	1	-0.0701754	NA	NA	-0.0146199	NA	NA	-0.0444444	NA	NA	0.0111111	NA	NA	0.0555556	NA	NA
chr11	106963873	106964061	B2	+	N	NA	N	NA	NA	NA	40	2	5	0.952381	19	34	1	2	0.971429	16	9	0	0	1	3	15	0	0	1	6	-0.0190476	1	1	-0.047619	NA	NA	-0.047619	NA	NA	-0.0285714	NA	NA	-0.0285714	NA	NA	0	NA	NA
chr8	106965619	106965804	B2	+	Sntb2	+	N	NA	NA	NA	25	2	2	0.925926	18	15	1	1	0.9375	11	11	1	0	0.916667	7	14	1	0	0.933333	8	-0.0115741	NA	NA	0.00925926	NA	NA	-0.00740741	NA	NA	0.0208333	NA	NA	0.00416667	NA	NA	-0.0166667	NA	NA
chr5	106966550	106966738	B2	-	Cdc7	+	N	NA	NA	NA	17	1	1	0.944444	19	14	1	0	0.933333	15	4	0	0	1	4	6	0	0	1	6	0.0111111	NA	NA	-0.0555556	NA	NA	-0.0555556	NA	NA	-0.0666667	NA	NA	-0.0666667	NA	NA	0	NA	NA
chr13	106967471	106967665	B2	-	Kif2a	-	N	NA	NA	NA	91	1	19	0.98913	36	43	1	4	0.977273	15	24	2	0	0.923077	7	35	5	0	0.875	12	0.0118577	0.544009	1	0.0660535	0.121761	1	0.11413	0.00983238	1	0.0541958	0.550676	1	0.102273	0.0980359	1	0.0480769	0.694893	1
chr13	106967973	106968158	B2	-	Kif2a	-	N	NA	NA	NA	42	2	13	0.954545	34	19	1	7	0.95	16	12	1	0	0.923077	8	22	0	0	1	13	0.00454546	1	1	0.0314685	NA	NA	-0.0454545	0.548718	1	0.0269231	NA	NA	-0.05	0.47619	1	-0.0769231	NA	NA
chr11	106969553	106969745	B2	-	N	NA	N	NA	NA	NA	41	1	7	0.97619	22	30	0	3	1	14	8	2	1	0.8	5	16	2	0	0.888889	7	-0.0238095	1	1	0.17619	NA	NA	0.0873016	NA	NA	0.2	NA	NA	0.111111	NA	NA	-0.0888889	NA	NA
chr2	106972048	106972241	B2	-	Arl14ep	-	N	NA	NA	NA	93	10	10	0.902913	29	50	3	5	0.943396	16	53	6	1	0.898305	14	37	3	1	0.925	10	-0.0404836	0.544713	1	0.00460754	1	1	-0.0220874	1	1	0.0450911	0.49549	1	0.0183962	1	1	-0.0266949	0.735687	1
chr8	106976559	106976751	B2	+	Sntb2	+	N	NA	NA	NA	69	8	20	0.896104	30	50	10	16	0.833333	26	19	4	0	0.826087	7	33	8	2	0.804878	13	0.0627706	0.315651	1	0.0700169	0.463794	1	0.0912258	0.257616	1	0.00724638	1	1	0.0284553	0.793524	1	0.0212089	1	1
chr11	106977241	106977426	B2	-	N	NA	N	NA	NA	NA	13	0	5	1	18	4	1	0	0.8	5	5	1	0	0.833333	6	6	1	0	0.857143	7	0.2	NA	NA	0.166667	NA	NA	0.142857	NA	NA	-0.0333333	NA	NA	-0.0571429	NA	NA	-0.0238095	NA	NA
chr11	106977786	106977976	B2	-	N	NA	N	NA	NA	NA	40	2	3	0.952381	20	18	2	1	0.9	9	22	0	0	1	9	23	2	1	0.92	9	0.052381	0.588416	1	-0.047619	0.541667	1	0.032381	0.625561	1	-0.1	0.220674	1	-0.02	1	1	0.08	0.491212	1
chr9	106977878	106978071	B2	-	Dock3	-	N	NA	NA	NA	43	3	8	0.934783	34	11	1	0	0.916667	6	10	1	0	0.909091	6	17	0	0	1	9	0.0181159	NA	NA	0.0256917	NA	NA	-0.0652174	NA	NA	0.00757576	NA	NA	-0.0833333	NA	NA	-0.0909091	NA	NA
chr8	106980412	106980601	B2	-	Sntb2	+	N	NA	NA	NA	94	10	9	0.903846	28	54	9	13	0.857143	21	16	3	0	0.842105	5	58	5	2	0.920635	15	0.0467033	0.451662	1	0.0617409	NA	NA	-0.0167888	0.787102	1	0.0150376	NA	NA	-0.0634921	0.395978	1	-0.0785297	NA	NA
chr13	106984192	106984390	B2	+	Kif2a	-	N	NA	NA	NA	74	3	4	0.961039	26	38	3	6	0.926829	14	20	2	0	0.909091	6	23	0	0	1	6	0.0342097	0.417399	1	0.0519481	0.307499	1	-0.038961	1	1	0.0177384	1	1	-0.0731707	0.547331	1	-0.0909091	0.233333	1
chr5	106985027	106985218	B2	+	N	NA	N	NA	NA	NA	52	11	16	0.825397	30	29	6	6	0.828571	15	18	0	0	1	9	9	0	1	1	4	-0.0031746	1	1	-0.174603	NA	NA	-0.174603	NA	NA	-0.171429	NA	NA	-0.171429	NA	NA	0	NA	NA
chr11	106985652	106985838	B2	+	N	NA	N	NA	NA	NA	16	6	1	0.727273	23	8	2	0	0.8	10	6	0	0	1	6	7	1	0	0.875	8	-0.0727273	NA	NA	-0.272727	NA	NA	-0.147727	NA	NA	-0.2	NA	NA	-0.075	NA	NA	0.125	NA	NA
chr11	106993749	106993941	B2	+	Kpna2	-	N	NA	NA	NA	66	5	12	0.929577	31	42	5	9	0.893617	23	24	2	0	0.923077	11	32	0	0	1	12	0.0359604	0.516603	1	0.00650054	1	1	-0.0704225	0.320992	1	-0.0294599	1	1	-0.106383	0.0769967	1	-0.0769231	0.196612	1
chrX	106995328	106995516	B2	+	N	NA	N	NA	NA	NA	43	4	4	0.914894	14	40	1	8	0.97561	12	12	0	1	1	4	18	1	0	0.947368	4	-0.0607161	0.366451	1	-0.0851064	NA	NA	-0.0324748	NA	NA	-0.0243902	NA	NA	0.0282413	NA	NA	0.0526316	NA	NA
chr5	106995473	106995662	B2	-	N	NA	N	NA	NA	NA	37	1	0	0.973684	23	17	3	2	0.85	13	16	0	0	1	9	12	0	0	1	6	0.123684	0.113524	1	-0.0263158	NA	NA	-0.0263158	NA	NA	-0.15	NA	NA	-0.15	NA	NA	0	NA	NA
chr8	106996464	106996654	B2	-	Sntb2	+	N	NA	NA	NA	31	7	3	0.815789	25	13	0	1	1	7	10	2	0	0.833333	6	6	2	0	0.75	5	-0.184211	NA	NA	-0.0175439	NA	NA	0.0657895	NA	NA	0.166667	NA	NA	0.25	NA	NA	0.0833333	NA	NA
chrX	106999516	106999716	B2	-	N	NA	N	NA	NA	NA	13	3	2	0.8125	18	5	3	1	0.625	9	2	3	0	0.4	5	1	0	0	1	1	0.1875	NA	NA	0.4125	NA	NA	-0.1875	NA	NA	0.225	NA	NA	-0.375	NA	NA	-0.6	NA	NA
chr8	107000942	107001134	B2	-	Sntb2	+	N	NA	NA	NA	87	7	10	0.925532	28	27	4	6	0.870968	11	20	2	0	0.909091	6	29	5	0	0.852941	8	0.0545642	0.463423	1	0.016441	0.67877	1	0.0725907	0.300366	1	-0.0381232	1	1	0.0180266	1	1	0.0561497	0.69205	1
chr8	107001229	107001422	B2	+	Sntb2	+	N	NA	NA	NA	16	2	2	0.888889	20	6	0	0	1	6	2	0	0	1	2	6	0	0	1	6	-0.111111	NA	NA	-0.111111	NA	NA	-0.111111	NA	NA	0	NA	NA	0	NA	NA	0	NA	NA
chr11	107006420	107006607	B2	+	N	NA	N	NA	NA	NA	34	3	2	0.918919	25	18	1	3	0.947368	12	11	0	0	1	6	5	3	0	0.625	5	-0.0284495	NA	NA	-0.0810811	NA	NA	0.293919	NA	NA	-0.0526316	NA	NA	0.322368	NA	NA	0.375	NA	NA
chr11	107007292	107007480	B2	+	N	NA	N	NA	NA	NA	28	5	3	0.848485	22	16	3	0	0.842105	12	7	3	0	0.7	5	9	1	1	0.9	7	0.00637959	NA	NA	0.148485	NA	NA	-0.0515152	NA	NA	0.142105	NA	NA	-0.0578947	NA	NA	-0.2	NA	NA
chr4	107011107	107011297	B2	+	Ssbp3	+	N	NA	NA	NA	55	4	6	0.932203	26	37	1	9	0.973684	19	34	0	3	1	14	19	1	0	0.95	7	-0.0414808	0.64538	1	-0.0677966	0.292683	1	-0.0177966	1	1	-0.0263158	1	1	0.0236842	1	1	0.05	0.37037	1
chr11	107015790	107015982	B2	-	N	NA	N	NA	NA	NA	75	9	11	0.892857	25	48	14	14	0.774194	20	0	3	0	0	1	25	5	0	0.833333	8	0.118664	0.066375	1	0.892857	NA	NA	0.0595238	0.516754	1	0.774194	NA	NA	-0.0591398	0.592083	1	-0.833333	NA	NA
chr8	107018151	107018341	B2	+	N	NA	N	NA	NA	NA	46	1	5	0.978723	29	20	3	1	0.869565	13	10	2	0	0.833333	7	8	2	0	0.8	5	0.109158	0.100439	1	0.14539	NA	NA	0.178723	NA	NA	0.0362319	NA	NA	0.0695652	NA	NA	0.0333333	NA	NA
chr5	107018268	107018461	B2	+	N	NA	N	NA	NA	NA	36	3	5	0.923077	24	16	0	3	1	11	14	0	0	1	7	15	0	1	1	8	-0.0769231	NA	NA	-0.0769231	NA	NA	-0.0769231	NA	NA	0	NA	NA	0	NA	NA	0	NA	NA
chr11	107019008	107019199	B2	+	N	NA	N	NA	NA	NA	32	5	4	0.864865	16	34	11	8	0.755556	23	4	5	0	0.444444	3	14	2	0	0.875	7	0.109309	0.269075	1	0.42042	NA	NA	-0.0101351	NA	NA	0.311111	NA	NA	-0.119444	NA	NA	-0.430556	NA	NA
chr7	107019544	107019730	B2	-	N	NA	N	NA	NA	NA	12	2	6	0.857143	20	13	1	2	0.928571	16	9	0	0	1	9	2	2	0	0.5	4	-0.0714286	NA	NA	-0.142857	NA	NA	0.357143	NA	NA	-0.0714286	NA	NA	0.428571	NA	NA	0.5	NA	NA
chr11	107019951	107020142	B2	+	N	NA	N	NA	NA	NA	44	3	4	0.93617	14	51	15	19	0.772727	22	9	0	0	1	2	25	2	1	0.925926	7	0.163443	0.0205792	1	-0.0638298	NA	NA	0.0102443	1	1	-0.227273	NA	NA	-0.153199	0.137303	1	0.0740741	NA	NA
chr11	107020423	107020610	B2	-	N	NA	N	NA	NA	NA	12	0	1	1	8	31	1	2	0.96875	19	6	0	0	1	3	13	0	0	1	7	0.03125	NA	NA	0	NA	NA	0	NA	NA	-0.03125	NA	NA	-0.03125	NA	NA	0	NA	NA
chr8	107021464	107021656	B2	+	N	NA	N	NA	NA	NA	115	9	18	0.927419	34	48	5	4	0.90566	14	27	3	0	0.9	6	39	4	0	0.906977	9	0.021759	0.761638	1	0.0274194	0.703395	1	0.0204426	0.74232	1	0.00566038	1	1	-0.00131637	1	1	-0.00697674	1	1
chr11	107023625	107023815	B2	-	N	NA	N	NA	NA	NA	16	7	2	0.695652	12	34	7	1	0.829268	17	6	5	0	0.545455	4	23	11	0	0.676471	14	-0.133616	0.227746	1	0.150198	NA	NA	0.0191816	1	1	0.283814	NA	NA	0.152798	0.175032	1	-0.131016	NA	NA
chr13	107024039	107024225	B2	-	3830408C21Rik	+	N	NA	NA	NA	26	0	3	1	29	11	1	2	0.916667	14	10	0	0	1	10	14	0	0	1	14	0.0833333	NA	NA	0	NA	NA	0	NA	NA	-0.0833333	NA	NA	-0.0833333	NA	NA	0	NA	NA
chr8	107024765	107024959	B2	+	N	NA	N	NA	NA	NA	16	4	6	0.8	26	9	1	4	0.9	14	5	0	0	1	5	7	0	0	1	7	-0.1	NA	NA	-0.2	NA	NA	-0.2	NA	NA	-0.1	NA	NA	-0.1	NA	NA	0	NA	NA
chr8	107027427	107027615	B2	-	N	NA	N	NA	NA	NA	49	1	3	0.98	30	14	0	5	1	12	6	1	1	0.857143	4	6	2	1	0.75	5	-0.02	NA	NA	0.122857	NA	NA	0.23	NA	NA	0.142857	NA	NA	0.25	NA	NA	0.107143	NA	NA
chr13	107027499	107027691	B2	+	3830408C21Rik	+	N	NA	NA	NA	5	27	4	0.15625	21	20	1	2	0.952381	14	17	0	0	1	9	14	2	1	0.875	9	-0.796131	8.44e-09	0.00191381	-0.84375	NA	NA	-0.71875	NA	NA	-0.047619	NA	NA	0.077381	NA	NA	0.125	NA	NA
chr2	107031236	107031426	B2	-	N	NA	N	NA	NA	NA	36	3	2	0.923077	23	7	1	2	0.875	8	17	3	0	0.85	11	15	0	0	1	9	0.0480769	NA	NA	0.0730769	0.397595	1	-0.0769231	NA	NA	0.025	NA	NA	-0.125	NA	NA	-0.15	NA	NA
chr4	107033274	107033463	B2	+	Ssbp3	+	N	NA	NA	NA	43	7	13	0.86	24	27	3	3	0.9	14	22	2	0	0.916667	9	11	1	0	0.916667	5	-0.04	0.735508	1	-0.0566667	0.708998	1	-0.0566667	NA	NA	-0.0166667	1	1	-0.0166667	NA	NA	0	NA	NA
chr8	107033833	107034024	B2	+	Vps4a	+	N	NA	NA	NA	35	1	7	0.972222	24	17	0	1	1	9	6	0	0	1	4	13	3	0	0.8125	8	-0.0277778	NA	NA	-0.0277778	NA	NA	0.159722	NA	NA	0	NA	NA	0.1875	NA	NA	0.1875	NA	NA
chr10	107034247	107034432	B2	-	Acss3	-	N	NA	NA	NA	25	5	5	0.833333	24	18	1	3	0.947368	13	10	0	0	1	6	9	0	0	1	5	-0.114035	NA	NA	-0.166667	NA	NA	-0.166667	NA	NA	-0.0526316	NA	NA	-0.0526316	NA	NA	0	NA	NA
chr13	107036977	107037166	B2	+	N	NA	N	NA	NA	NA	51	4	4	0.927273	24	40	2	3	0.952381	18	22	0	0	1	8	15	1	0	0.9375	7	-0.0251082	0.695217	1	-0.0727273	0.320016	1	-0.0102273	NA	NA	-0.047619	0.541667	1	0.014881	NA	NA	0.0625	NA	NA
chr10	107045840	107046031	B2	-	Acss3	-	N	NA	NA	NA	15	3	5	0.833333	23	10	2	2	0.833333	14	3	2	0	0.6	5	4	2	0	0.666667	6	0	NA	NA	0.233333	NA	NA	0.166667	NA	NA	0.233333	NA	NA	0.166667	NA	NA	-0.0666667	NA	NA
chr4	107061413	107061603	B2	+	Mrpl37	-	N	NA	NA	NA	39	2	7	0.95122	28	20	2	1	0.909091	12	20	4	1	0.833333	15	10	0	0	1	6	0.0421286	0.606289	1	0.117886	0.182653	1	-0.0487805	NA	NA	0.0757576	0.667234	1	-0.0909091	NA	NA	-0.166667	NA	NA
chr11	107064351	107064542	B2	-	Bptf	-	N	NA	NA	NA	128	3	8	0.977099	35	51	2	4	0.962264	15	26	2	0	0.928571	6	14	0	0	1	3	0.0148351	0.626777	1	0.0485278	0.212745	1	-0.0229008	NA	NA	0.0336927	0.605751	1	-0.0377358	NA	NA	-0.0714286	NA	NA
chr13	107066732	107066921	B2	+	N	NA	N	NA	NA	NA	38	3	3	0.926829	26	20	2	0	0.909091	13	14	1	1	0.933333	8	10	2	0	0.833333	7	0.0177384	1	1	-0.00650406	NA	NA	0.0934959	NA	NA	-0.0242424	NA	NA	0.0757576	NA	NA	0.1	NA	NA
chr8	107067996	107068185	B2	-	N	NA	N	NA	NA	NA	19	2	2	0.904762	23	12	4	0	0.75	16	22	1	0	0.956522	23	6	2	0	0.75	8	0.154762	NA	NA	-0.0517598	0.598837	1	0.154762	NA	NA	-0.206522	NA	NA	0	NA	NA	0.206522	NA	NA
chrX	107073603	107073796	B2	-	N	NA	N	NA	NA	NA	45	3	8	0.9375	23	23	0	3	1	9	13	0	0	1	5	6	3	0	0.666667	3	-0.0625	0.546076	1	-0.0625	NA	NA	0.270833	NA	NA	0	NA	NA	0.333333	NA	NA	0.333333	NA	NA
chr4	107073969	107074161	B2	-	Cyb5rl	+	N	NA	NA	NA	17	1	2	0.944444	20	11	0	3	1	14	7	0	0	1	7	11	0	0	1	11	-0.0555556	NA	NA	-0.0555556	NA	NA	-0.0555556	NA	NA	0	NA	NA	0	NA	NA	0	NA	NA
chr8	107088952	107089142	B2	-	Terf2	-	N	NA	NA	NA	64	4	4	0.941176	28	28	1	6	0.965517	14	17	0	1	1	6	25	0	0	1	10	-0.0243408	1	1	-0.0588235	NA	NA	-0.0588235	0.570886	1	-0.0344828	NA	NA	-0.0344828	1	1	0	NA	NA
chr5	107090815	107091002	B2	-	N	NA	N	NA	NA	NA	19	4	0	0.826087	23	11	0	0	1	11	4	1	0	0.8	5	5	0	0	1	5	-0.173913	NA	NA	0.026087	NA	NA	-0.173913	NA	NA	0.2	NA	NA	0	NA	NA	-0.2	NA	NA
chr11	107092213	107092408	B2	+	Bptf	-	N	NA	NA	NA	70	0	11	1	34	25	6	3	0.806452	14	22	0	2	1	10	22	1	2	0.956522	10	0.193548	0.000580966	1	0	1	1	0.0434783	0.247312	1	-0.193548	0.0353216	1	-0.15007	0.217872	1	0.0434783	1	1
chr11	107097607	107097800	B2	+	Bptf	-	N	NA	NA	NA	35	1	2	0.972222	22	18	0	0	1	10	13	0	0	1	7	14	0	1	1	8	-0.0277778	NA	NA	-0.0277778	NA	NA	-0.0277778	NA	NA	0	NA	NA	0	NA	NA	0	NA	NA
chr4	107098266	107098457	B2	-	Cdcp2	+	N	NA	NA	NA	58	15	8	0.794521	32	20	6	3	0.769231	12	6	2	0	0.75	3	23	11	0	0.676471	13	0.0252898	0.785019	1	0.0445205	NA	NA	0.11805	0.227772	1	0.0192308	NA	NA	0.0927602	0.565625	1	0.0735294	NA	NA
chr8	107098549	107098738	B2	+	N	NA	N	NA	NA	NA	17	1	7	0.944444	25	10	1	2	0.909091	13	4	0	1	1	5	8	0	0	1	8	0.0353535	NA	NA	-0.0555556	NA	NA	-0.0555556	NA	NA	-0.0909091	NA	NA	-0.0909091	NA	NA	0	NA	NA
chr11	107109194	107109382	B2	-	Bptf	-	N	NA	NA	NA	81	5	7	0.94186	23	67	1	5	0.985294	18	18	1	1	0.947368	4	35	2	0	0.945946	9	-0.0434337	0.229	1	-0.00550796	NA	NA	-0.00408548	1	1	0.0379257	NA	NA	0.0393482	0.283036	1	0.00142248	NA	NA
chr11	107119036	107119226	B2	+	Bptf	-	N	NA	NA	NA	60	6	4	0.909091	28	23	1	4	0.958333	13	29	3	0	0.90625	11	18	1	0	0.947368	7	-0.0492424	0.669861	1	0.00284091	1	1	-0.0382775	NA	NA	0.0520833	0.627281	1	0.0109649	NA	NA	-0.0411184	NA	NA
chr11	107125533	107125725	B2	-	Bptf	-	N	NA	NA	NA	68	4	10	0.944444	27	25	6	7	0.806452	13	20	0	1	1	7	38	6	1	0.863636	13	0.137993	0.0624035	1	-0.0555556	0.573109	1	0.0808081	0.175739	1	-0.193548	0.0697225	1	-0.0571848	0.537293	1	0.136364	0.164901	1
chr11	107129315	107129509	B2	+	Bptf	-	N	NA	NA	NA	51	52	14	0.495146	33	24	23	5	0.510638	14	11	10	1	0.52381	6	12	24	0	0.333333	9	-0.0154927	1	1	-0.0286639	1	1	0.161812	0.120065	1	-0.0131712	1	1	0.177305	0.122719	1	0.190476	0.175084	1
chr8	107131106	107131298	B2	-	N	NA	N	NA	NA	NA	22	0	1	1	23	5	1	0	0.833333	6	6	1	0	0.857143	7	8	1	0	0.888889	9	0.166667	NA	NA	0.142857	NA	NA	0.111111	NA	NA	-0.0238095	NA	NA	-0.0555556	NA	NA	-0.031746	NA	NA
chr11	107134095	107134286	B2	+	N	NA	N	NA	NA	NA	64	10	10	0.864865	36	25	6	3	0.806452	15	17	2	2	0.894737	7	3	0	0	1	1	0.0584133	0.552634	1	-0.029872	NA	NA	-0.135135	NA	NA	-0.0882852	NA	NA	-0.193548	NA	NA	-0.105263	NA	NA
chr11	107134492	107134685	B2	+	N	NA	N	NA	NA	NA	58	5	14	0.920635	34	24	0	8	1	15	18	1	0	0.947368	7	2	0	0	1	1	-0.0793651	0.316474	1	-0.0267335	NA	NA	-0.0793651	NA	NA	0.0526316	NA	NA	0	NA	NA	-0.0526316	NA	NA
chr8	107137388	107137579	B2	+	N	NA	N	NA	NA	NA	36	1	3	0.972973	22	17	0	2	1	12	18	0	0	1	9	10	0	0	1	6	-0.027027	NA	NA	-0.027027	NA	NA	-0.027027	NA	NA	0	NA	NA	0	NA	NA	0	NA	NA
chr5	107138080	107138272	B2	+	Tgfbr3	-	N	NA	NA	NA	29	0	1	1	30	6	0	0	1	6	10	1	0	0.909091	11	2	0	0	1	2	0	NA	NA	0.0909091	NA	NA	0	NA	NA	0.0909091	NA	NA	0	NA	NA	-0.0909091	NA	NA
chr11	107138729	107138918	B2	+	N	NA	N	NA	NA	NA	12	4	1	0.75	17	9	0	0	1	9	6	3	0	0.666667	9	1	1	0	0.5	2	-0.25	NA	NA	0.0833333	NA	NA	0.25	NA	NA	0.333333	NA	NA	0.5	NA	NA	0.166667	NA	NA
chr11	107139050	107139244	B2	+	N	NA	N	NA	NA	NA	59	1	6	0.983333	19	26	3	4	0.896552	10	22	2	2	0.916667	7	4	0	0	1	1	0.0867816	0.0995202	1	0.0666667	0.195038	1	-0.0166667	NA	NA	-0.0201149	1	1	-0.103448	NA	NA	-0.0833333	NA	NA
chrX	107140409	107140595	B2	-	N	NA	N	NA	NA	NA	11	0	2	1	13	5	0	0	1	5	5	0	0	1	5	6	0	0	1	6	0	NA	NA	0	NA	NA	0	NA	NA	0	NA	NA	0	NA	NA	0	NA	NA
chr11	107141810	107142017	B2	+	N	NA	N	NA	NA	NA	41	0	5	1	26	16	2	6	0.888889	13	16	0	0	1	10	6	0	0	1	3	0.111111	NA	NA	0	NA	NA	0	NA	NA	-0.111111	NA	NA	-0.111111	NA	NA	0	NA	NA
chr11	107143819	107144019	B2	+	N	NA	N	NA	NA	NA	38	2	8	0.95	27	26	3	2	0.896552	17	10	0	0	1	5	17	0	0	1	9	0.0534483	0.643077	1	-0.05	NA	NA	-0.05	NA	NA	-0.103448	NA	NA	-0.103448	NA	NA	0	NA	NA
chr11	107152346	107152548	B2	+	N	NA	N	NA	NA	NA	27	1	1	0.964286	29	6	1	0	0.857143	7	4	1	0	0.8	5	9	1	0	0.9	10	0.107143	NA	NA	0.164286	NA	NA	0.0642857	NA	NA	0.0571429	NA	NA	-0.0428571	NA	NA	-0.1	NA	NA
chr8	107154354	107154546	B2	-	Cyb5b	+	N	NA	NA	NA	57	10	6	0.850746	28	39	5	7	0.886364	20	3	0	0	1	1	11	0	0	1	4	-0.0356174	0.777981	1	-0.149254	NA	NA	-0.149254	NA	NA	-0.113636	NA	NA	-0.113636	NA	NA	0	NA	NA
chr11	107154955	107155143	B2	-	N	NA	N	NA	NA	NA	21	0	1	1	22	7	0	1	1	8	4	0	0	1	4	7	0	0	1	7	0	NA	NA	0	NA	NA	0	NA	NA	0	NA	NA	0	NA	NA	0	NA	NA
chr11	107155961	107156151	B2	+	N	NA	N	NA	NA	NA	102	11	13	0.902655	34	34	6	4	0.85	11	26	7	1	0.787879	7	38	5	1	0.883721	10	0.0526549	0.385708	1	0.114776	0.12726	1	0.0189339	0.770082	1	0.0621212	0.549079	1	-0.0337209	0.751483	1	-0.0958421	0.344535	1
chr11	107158281	107158473	B2	-	Gm11715	+	N	NA	NA	NA	108	2	18	0.981818	30	52	4	7	0.928571	15	33	3	0	0.916667	8	24	0	0	1	5	0.0532468	0.180836	1	0.0651515	0.0962693	1	-0.0181818	1	1	0.0119048	1	1	-0.0714286	0.310613	1	-0.0833333	0.267797	1
chr9	107161505	107161710	B2	-	Dock3	-	N	NA	NA	NA	18	2	0	0.9	20	10	0	0	1	10	6	0	0	1	6	7	0	0	1	7	-0.1	NA	NA	-0.1	NA	NA	-0.1	NA	NA	0	NA	NA	0	NA	NA	0	NA	NA
chr11	107163310	107163503	B2	-	Gm11715	+	N	NA	NA	NA	70	2	9	0.972222	25	42	1	9	0.976744	18	24	0	0	1	7	8	4	0	0.666667	4	-0.00452196	1	1	-0.0277778	1	1	0.305556	NA	NA	-0.0232558	1	1	0.310078	NA	NA	0.333333	NA	NA
chr2	107163763	107163957	B2	+	N	NA	N	NA	NA	NA	31	7	2	0.815789	25	20	6	1	0.769231	17	11	0	1	1	6	14	1	0	0.933333	9	0.0465587	0.755126	1	-0.184211	NA	NA	-0.117544	NA	NA	-0.230769	NA	NA	-0.164103	NA	NA	0.0666667	NA	NA
chr8	107167045	107167235	B2	-	Cyb5b	+	N	NA	NA	NA	146	1	16	0.993197	37	52	2	10	0.962963	14	17	0	0	1	4	52	2	3	0.962963	13	0.0302343	0.176375	1	-0.00680272	NA	NA	0.0302343	0.176375	1	-0.037037	NA	NA	0	1	1	0.037037	NA	NA
chr4	107168285	107168471	B2	+	Tceanc2	-	N	NA	NA	NA	47	5	12	0.903846	28	35	1	3	0.972222	15	19	0	0	1	8	18	1	0	0.947368	7	-0.0683761	0.39411	1	-0.0961538	NA	NA	-0.0435223	NA	NA	-0.0277778	NA	NA	0.0248538	NA	NA	0.0526316	NA	NA
chr13	107172376	107172570	B2	-	N	NA	N	NA	NA	NA	17	1	3	0.944444	21	14	1	2	0.933333	17	7	0	0	1	7	4	0	0	1	4	0.0111111	NA	NA	-0.0555556	NA	NA	-0.0555556	NA	NA	-0.0666667	NA	NA	-0.0666667	NA	NA	0	NA	NA
chr8	107176121	107176314	B2	-	Cyb5b	+	N	NA	NA	NA	36	1	3	0.972973	24	14	0	5	1	11	5	1	0	0.833333	3	13	2	0	0.866667	8	-0.027027	NA	NA	0.13964	NA	NA	0.106306	NA	NA	0.166667	NA	NA	0.133333	NA	NA	-0.0333333	NA	NA
chr8	107182770	107182964	B2	-	Cyb5b	+	N	NA	NA	NA	23	0	2	1	25	3	0	2	1	5	7	0	0	1	7	2	0	0	1	2	0	NA	NA	0	NA	NA	0	NA	NA	0	NA	NA	0	NA	NA	0	NA	NA
chr11	107187796	107187988	B2	+	Nol11	-	N	NA	NA	NA	53	0	1	1	22	23	1	1	0.958333	11	13	0	0	1	5	12	1	0	0.923077	5	0.0416667	0.311688	1	0	NA	NA	0.0769231	NA	NA	-0.0416667	NA	NA	0.0352564	NA	NA	0.0769231	NA	NA
chr11	107189956	107190144	B2	-	N	NA	N	NA	NA	NA	47	5	3	0.903846	17	28	2	4	0.933333	10	18	1	0	0.947368	5	23	0	0	1	7	-0.0294872	1	1	-0.0435223	NA	NA	-0.0961538	0.315273	1	-0.0140351	NA	NA	-0.0666667	0.499274	1	-0.0526316	NA	NA
chr2	107190908	107191097	B2	+	N	NA	N	NA	NA	NA	18	2	1	0.9	21	18	2	0	0.9	20	8	0	0	1	8	11	0	0	1	11	0	1	1	-0.1	NA	NA	-0.1	NA	NA	-0.1	NA	NA	-0.1	NA	NA	0	NA	NA
chr8	107192348	107192542	B2	+	N	NA	N	NA	NA	NA	72	0	4	1	27	32	4	2	0.888889	14	14	0	0	1	5	18	0	0	1	7	0.111111	0.0109916	1	0	NA	NA	0	NA	NA	-0.111111	NA	NA	-0.111111	NA	NA	0	NA	NA
chr9	107194108	107194298	B2	+	Dock3	-	N	NA	NA	NA	30	3	4	0.909091	23	11	4	2	0.733333	12	13	1	1	0.928571	9	10	1	0	0.909091	7	0.175758	NA	NA	-0.0194805	NA	NA	0	NA	NA	-0.195238	NA	NA	-0.175758	NA	NA	0.0194805	NA	NA
chr9	107198179	107198376	B2	+	Dock3	-	N	NA	NA	NA	54	3	18	0.947368	25	43	2	7	0.955556	16	23	1	0	0.958333	7	28	0	1	1	8	-0.00818713	1	1	-0.0109649	1	1	-0.0526316	0.547555	1	-0.00277778	1	1	-0.0444444	0.520548	1	-0.0416667	0.461538	1
chr8	107203041	107203254	B2	-	N	NA	N	NA	NA	NA	17	3	0	0.85	20	11	0	2	1	13	5	1	0	0.833333	6	2	1	0	0.666667	3	-0.15	NA	NA	0.0166667	NA	NA	0.183333	NA	NA	0.166667	NA	NA	0.333333	NA	NA	0.166667	NA	NA
chr11	107207333	107207523	B2	-	N	NA	N	NA	NA	NA	32	0	0	1	32	12	0	0	1	12	8	0	1	1	9	7	0	0	1	7	0	NA	NA	0	NA	NA	0	NA	NA	0	NA	NA	0	NA	NA	0	NA	NA
chr5	107215484	107215671	B2	-	Tgfbr3	-	N	NA	NA	NA	24	2	0	0.923077	26	11	0	1	1	12	10	1	0	0.909091	11	11	1	0	0.916667	12	-0.0769231	NA	NA	0.013986	NA	NA	0.00641026	NA	NA	0.0909091	NA	NA	0.0833333	NA	NA	-0.00757576	NA	NA
chr9	107220804	107220998	B2	+	Dock3	-	N	NA	NA	NA	56	12	12	0.823529	16	50	8	8	0.862069	13	42	3	0	0.933333	10	21	1	0	0.954545	5	-0.0385396	0.629717	1	-0.109804	0.154982	1	-0.131016	0.174241	1	-0.0712644	0.340339	1	-0.0924765	0.431705	1	-0.0212121	1	1
chr4	107221102	107221288	B2	+	N	NA	N	NA	NA	NA	68	6	10	0.918919	30	30	2	6	0.9375	15	28	3	0	0.903226	11	23	0	0	1	9	-0.0185811	1	1	0.0156931	0.721534	1	-0.0810811	0.330471	1	0.0342742	0.671867	1	-0.0625	0.504377	1	-0.0967742	0.252621	1
chr8	107224768	107224966	B2	-	N	NA	N	NA	NA	NA	52	9	4	0.852459	26	39	3	3	0.928571	18	25	2	0	0.925926	9	35	2	0	0.945946	14	-0.0761124	0.351264	1	-0.0734669	0.491653	1	-0.0934869	0.199173	1	0.0026455	1	1	-0.0173745	1	1	-0.02002	1	1
chr11	107232675	107232866	B2	-	Pitpnc1	-	N	NA	NA	NA	25	2	3	0.925926	30	3	0	1	1	4	11	0	0	1	11	5	1	0	0.833333	6	-0.0740741	NA	NA	-0.0740741	NA	NA	0.0925926	NA	NA	0	NA	NA	0.166667	NA	NA	0.166667	NA	NA
chr11	107237184	107237377	B2	-	Pitpnc1	-	N	NA	NA	NA	19	1	5	0.95	25	4	0	0	1	4	12	0	0	1	12	5	0	0	1	5	-0.05	NA	NA	-0.05	NA	NA	-0.05	NA	NA	0	NA	NA	0	NA	NA	0	NA	NA
chr4	107241060	107241246	B2	-	Lrrc42	-	N	NA	NA	NA	18	1	0	0.947368	19	9	0	0	1	9	7	2	0	0.777778	9	4	0	0	1	4	-0.0526316	NA	NA	0.169591	NA	NA	-0.0526316	NA	NA	0.222222	NA	NA	0	NA	NA	-0.222222	NA	NA
chr9	107245547	107245747	B2	+	N	NA	N	NA	NA	NA	23	5	3	0.821429	18	17	0	3	1	11	5	4	0	0.555556	5	3	2	0	0.6	3	-0.178571	NA	NA	0.265873	NA	NA	0.221429	NA	NA	0.444444	NA	NA	0.4	NA	NA	-0.0444444	NA	NA
chr5	107247145	107247338	B2	+	Tgfbr3	-	N	NA	NA	NA	78	7	6	0.917647	35	34	1	6	0.971429	16	24	4	0	0.857143	10	13	0	0	1	5	-0.0537815	0.434806	1	0.0605042	0.461121	1	-0.0823529	NA	NA	0.114286	0.162123	1	-0.0285714	NA	NA	-0.142857	NA	NA
chr8	107263658	107263858	B2	-	N	NA	N	NA	NA	NA	51	2	7	0.962264	37	16	0	1	1	9	10	0	0	1	5	5	1	0	0.833333	4	-0.0377358	NA	NA	-0.0377358	NA	NA	0.128931	NA	NA	0	NA	NA	0.166667	NA	NA	0.166667	NA	NA
chr5	107263901	107264102	B2	+	Tgfbr3	-	N	NA	NA	NA	21	3	4	0.875	28	8	3	2	0.727273	13	11	1	0	0.916667	12	0	2	0	0	2	0.147727	NA	NA	-0.0416667	NA	NA	0.875	NA	NA	-0.189394	NA	NA	0.727273	NA	NA	0.916667	NA	NA
chr9	107273726	107273919	B2	+	Mapkapk3	-	N	NA	NA	NA	13	1	0	0.928571	14	15	1	0	0.9375	16	6	1	0	0.857143	7	2	0	0	1	2	-0.00892857	NA	NA	0.0714286	NA	NA	-0.0714286	NA	NA	0.0803571	NA	NA	-0.0625	NA	NA	-0.142857	NA	NA
chr9	107277127	107277315	B2	+	Mapkapk3	-	N	NA	NA	NA	24	0	3	1	27	5	0	1	1	6	7	0	0	1	7	7	0	0	1	7	0	NA	NA	0	NA	NA	0	NA	NA	0	NA	NA	0	NA	NA	0	NA	NA
chr4	107277428	107277620	B2	+	Hspb11	+	N	NA	NA	NA	45	0	4	1	26	30	2	2	0.9375	20	12	0	0	1	6	8	2	0	0.8	5	0.0625	0.169515	1	0	NA	NA	0.2	NA	NA	-0.0625	NA	NA	0.1375	NA	NA	0.2	NA	NA
chr5	107278430	107278619	B2	-	Tgfbr3	-	N	NA	NA	NA	70	2	4	0.972222	29	35	1	1	0.972222	14	40	1	0	0.97561	14	27	1	0	0.964286	10	0	1	1	-0.00338753	1	1	0.00793651	1	1	-0.00338753	1	1	0.00793651	1	1	0.011324	1	1
chr8	107280245	107280443	B2	+	N	NA	N	NA	NA	NA	51	5	3	0.910714	34	22	3	2	0.88	15	15	1	0	0.9375	9	10	0	0	1	5	0.0307143	0.697163	1	-0.0267857	NA	NA	-0.0892857	NA	NA	-0.0575	NA	NA	-0.12	NA	NA	-0.0625	NA	NA
chr9	107282760	107282949	B2	-	Mapkapk3	-	N	NA	NA	NA	49	16	4	0.753846	28	22	3	2	0.88	10	18	7	1	0.72	11	14	5	0	0.736842	8	-0.126154	0.254346	1	0.0338462	0.790068	1	0.017004	NA	NA	0.16	0.289016	1	0.143158	NA	NA	-0.0168421	NA	NA
chr11	107288371	107288557	B2	+	Pitpnc1	-	N	NA	NA	NA	14	2	0	0.875	16	15	0	2	1	17	5	0	0	1	5	9	0	0	1	9	-0.125	NA	NA	-0.125	NA	NA	-0.125	NA	NA	0	NA	NA	0	NA	NA	0	NA	NA
chr11	107289241	107289437	B2	+	Pitpnc1	-	N	NA	NA	NA	46	0	2	1	15	45	1	1	0.978261	14	16	0	0	1	5	35	0	1	1	9	0.0217391	1	1	0	NA	NA	0	1	1	-0.0217391	NA	NA	-0.0217391	1	1	0	NA	NA
chr3	107289353	107289543	B2	+	N	NA	N	NA	NA	NA	22	0	2	1	24	9	0	1	1	10	9	0	0	1	9	2	0	0	1	2	0	NA	NA	0	NA	NA	0	NA	NA	0	NA	NA	0	NA	NA	0	NA	NA
chr5	107293817	107294006	B2	+	N	NA	N	NA	NA	NA	18	2	0	0.9	20	12	4	0	0.75	16	8	0	0	1	8	7	0	0	1	7	0.15	NA	NA	-0.1	NA	NA	-0.1	NA	NA	-0.25	NA	NA	-0.25	NA	NA	0	NA	NA
chr3	107297045	107297231	B2	-	Slc16a4	+	N	NA	NA	NA	37	11	5	0.770833	24	16	10	5	0.615385	12	26	9	0	0.742857	15	14	5	0	0.736842	7	0.155449	0.183659	1	0.0279762	0.799542	1	0.0339912	NA	NA	-0.127473	0.40255	1	-0.121457	NA	NA	0.00601504	NA	NA
chr11	107297609	107297804	B2	-	Pitpnc1	-	N	NA	NA	NA	18	0	2	1	20	14	1	1	0.933333	16	3	0	0	1	3	5	1	0	0.833333	6	0.0666667	NA	NA	0	NA	NA	0.166667	NA	NA	-0.0666667	NA	NA	0.1	NA	NA	0.166667	NA	NA
chr3	107304052	107304244	B2	+	Slc16a4	+	N	NA	NA	NA	55	4	7	0.932203	23	34	2	7	0.944444	17	26	3	1	0.896552	11	9	1	1	0.9	4	-0.0122411	1	1	0.0356517	0.679823	1	0.0322034	NA	NA	0.0478927	0.649046	1	0.0444444	NA	NA	-0.00344828	NA	NA
chr11	107306790	107306979	B2	-	Pitpnc1	-	N	NA	NA	NA	78	3	10	0.962963	28	68	1	8	0.985507	23	13	2	1	0.866667	7	30	0	0	1	9	-0.0225443	0.62483	1	0.0962963	NA	NA	-0.037037	0.561797	1	0.118841	NA	NA	-0.0144928	1	1	-0.133333	NA	NA
chr11	107308375	107308566	B2	-	Pitpnc1	-	N	NA	NA	NA	19	0	1	1	20	18	0	0	1	18	5	0	0	1	5	7	0	0	1	7	0	NA	NA	0	NA	NA	0	NA	NA	0	NA	NA	0	NA	NA	0	NA	NA
chr5	107310725	107310911	B2	-	N	NA	N	NA	NA	NA	39	5	12	0.886364	34	16	1	4	0.941176	12	11	0	1	1	6	6	2	0	0.75	4	-0.0548128	NA	NA	-0.113636	NA	NA	0.136364	NA	NA	-0.0588235	NA	NA	0.191176	NA	NA	0.25	NA	NA
chr4	107313281	107313471	B2	+	N	NA	N	NA	NA	NA	16	3	1	0.842105	20	3	7	1	0.3	11	2	5	0	0.285714	7	5	5	0	0.5	10	0.542105	NA	NA	0.556391	NA	NA	0.342105	NA	NA	0.0142857	NA	NA	-0.2	NA	NA	-0.214286	NA	NA
chr3	107313819	107314018	B2	+	N	NA	N	NA	NA	NA	62	6	2	0.911765	41	15	1	0	0.9375	10	20	1	0	0.952381	11	15	0	1	1	8	-0.0257353	NA	NA	-0.0406162	1	1	-0.0882353	NA	NA	-0.014881	NA	NA	-0.0625	NA	NA	-0.047619	NA	NA
chr8	107320001	107320187	B2	+	Nfat5	+	N	NA	NA	NA	63	0	3	1	27	32	1	2	0.969697	14	10	0	0	1	4	18	0	0	1	7	0.030303	0.34375	1	0	NA	NA	0	NA	NA	-0.030303	NA	NA	-0.030303	NA	NA	0	NA	NA
chr7	107321817	107322007	B2	+	N	NA	N	NA	NA	NA	28	7	5	0.8	23	11	2	1	0.846154	8	13	3	0	0.8125	9	13	5	0	0.722222	10	-0.0461538	NA	NA	-0.0125	NA	NA	0.0777778	NA	NA	0.0336538	NA	NA	0.123932	NA	NA	0.0902778	NA	NA
chr11	107329721	107329915	B2	+	Pitpnc1	-	N	NA	NA	NA	74	5	6	0.936709	31	27	4	2	0.870968	13	21	0	0	1	8	21	0	1	1	8	0.0657411	0.26645	1	-0.0632911	0.580906	1	-0.0632911	0.580906	1	-0.129032	0.138332	1	-0.129032	0.138332	1	0	1	1
chr11	107330096	107330289	B2	-	Pitpnc1	-	N	NA	NA	NA	91	3	17	0.968085	34	30	1	8	0.967742	13	27	0	1	1	8	18	0	0	1	6	0.000343171	1	1	-0.0319149	1	1	-0.0319149	NA	NA	-0.0322581	1	1	-0.0322581	NA	NA	0	NA	NA
chr4	107332826	107333022	B2	+	Yipf1	+	N	NA	NA	NA	45	5	0	0.9	27	21	0	2	1	13	5	0	0	1	3	14	1	0	0.933333	8	-0.1	0.312415	1	-0.1	NA	NA	-0.0333333	NA	NA	0	NA	NA	0.0666667	NA	NA	0.0666667	NA	NA
chr14	107333228	107333414	B2	-	N	NA	N	NA	NA	NA	12	6	5	0.666667	23	9	4	0	0.692308	13	9	0	0	1	9	3	0	0	1	3	-0.025641	NA	NA	-0.333333	NA	NA	-0.333333	NA	NA	-0.307692	NA	NA	-0.307692	NA	NA	0	NA	NA
chr8	107334722	107334915	B2	-	Nfat5	+	N	NA	NA	NA	94	4	8	0.959184	32	47	0	7	1	19	18	4	0	0.818182	6	20	0	0	1	5	-0.0408163	0.30452	1	0.141002	0.0366562	1	-0.0408163	1	1	0.181818	0.00846153	1	0	1	1	-0.181818	0.108639	1
chr8	107335488	107335681	B2	+	Nfat5	+	N	NA	NA	NA	18	1	3	0.947368	22	9	1	3	0.9	13	1	0	0	1	1	3	0	0	1	3	0.0473684	NA	NA	-0.0526316	NA	NA	-0.0526316	NA	NA	-0.1	NA	NA	-0.1	NA	NA	0	NA	NA
chr7	107339155	107339345	B2	+	N	NA	N	NA	NA	NA	43	5	3	0.895833	29	19	1	1	0.95	13	20	2	0	0.909091	11	15	0	1	1	8	-0.0541667	0.662229	1	-0.0132576	1	1	-0.104167	NA	NA	0.0409091	1	1	-0.05	NA	NA	-0.0909091	NA	NA
chr3	107346392	107346584	B2	-	N	NA	N	NA	NA	NA	26	9	3	0.742857	23	10	3	2	0.769231	9	19	4	0	0.826087	14	7	3	1	0.7	7	-0.0263736	NA	NA	-0.0832298	0.533913	1	0.0428571	NA	NA	-0.0568562	NA	NA	0.0692308	NA	NA	0.126087	NA	NA
chr8	107350666	107350855	B2	-	Nfat5	+	N	NA	NA	NA	43	1	0	0.977273	16	32	1	4	0.969697	17	14	2	0	0.875	6	26	2	0	0.928571	11	0.00757576	1	1	0.102273	NA	NA	0.0487013	0.555869	1	0.094697	NA	NA	0.0411255	0.589219	1	-0.0535714	NA	NA
chr8	107352277	107352474	B2	-	Nfat5	+	N	NA	NA	NA	26	0	2	1	16	22	1	4	0.956522	15	11	0	0	1	6	22	0	0	1	12	0.0434783	0.469388	1	0	NA	NA	0	1	1	-0.0434783	NA	NA	-0.0434783	1	1	0	NA	NA
chr9	107356732	107356924	B2	+	N	NA	N	NA	NA	NA	46	12	4	0.793103	24	29	4	4	0.878788	14	15	4	2	0.789474	9	15	3	1	0.833333	7	-0.0856844	0.395982	1	0.00362976	NA	NA	-0.0402299	NA	NA	0.0893142	NA	NA	0.0454545	NA	NA	-0.0438596	NA	NA
chr4	107360073	107360269	B2	+	N	NA	N	NA	NA	NA	30	0	2	1	32	11	0	1	1	12	7	2	0	0.777778	9	6	2	0	0.75	8	0	NA	NA	0.222222	NA	NA	0.25	NA	NA	0.222222	NA	NA	0.25	NA	NA	0.0277778	NA	NA
chr4	107361738	107361925	B2	-	N	NA	N	NA	NA	NA	70	8	5	0.897436	34	39	3	1	0.928571	17	22	1	0	0.956522	8	14	3	0	0.823529	7	-0.0311355	0.745229	1	-0.0590858	0.679933	1	0.0739065	NA	NA	-0.0279503	1	1	0.105042	NA	NA	0.132992	NA	NA
chr4	107364874	107365072	B2	-	N	NA	N	NA	NA	NA	40	0	4	1	25	24	0	2	1	15	13	0	0	1	7	6	2	0	0.75	4	0	1	1	0	NA	NA	0.25	NA	NA	0	NA	NA	0.25	NA	NA	0.25	NA	NA
chr8	107375405	107375593	B2	-	Nfat5	+	Y	NA	NA	NA	21	1	2	0.954545	24	11	1	1	0.916667	13	9	0	0	1	9	5	1	0	0.833333	6	0.0378788	NA	NA	-0.0454545	NA	NA	0.121212	NA	NA	-0.0833333	NA	NA	0.0833333	NA	NA	0.166667	NA	NA
chr8	107379718	107379906	B2	+	N	NA	N	NA	NA	NA	18	1	3	0.947368	22	8	0	1	1	9	7	2	0	0.777778	9	6	0	0	1	6	-0.0526316	NA	NA	0.169591	NA	NA	-0.0526316	NA	NA	0.222222	NA	NA	0	NA	NA	-0.222222	NA	NA
chr11	107380576	107380769	B2	-	Pitpnc1	-	N	NA	NA	NA	52	1	5	0.981132	34	25	1	5	0.961538	18	11	1	0	0.916667	7	13	0	0	1	7	0.0195936	1	1	0.0644654	NA	NA	-0.0188679	NA	NA	0.0448718	NA	NA	-0.0384615	NA	NA	-0.0833333	NA	NA
chr5	107389962	107390149	B2	-	N	NA	N	NA	NA	NA	96	4	22	0.96	30	36	1	13	0.972973	16	22	4	0	0.846154	6	33	0	0	1	7	-0.012973	1	1	0.113846	0.0561072	1	-0.04	0.571654	1	0.126819	0.150071	1	-0.027027	1	1	-0.153846	0.032848	1
chr11	107391609	107391801	B2	-	Pitpnc1	-	N	NA	NA	NA	133	4	15	0.970803	26	53	4	9	0.929825	12	72	3	0	0.96	12	52	1	1	0.981132	9	0.0409784	0.236742	1	0.0108029	0.699961	1	-0.0103292	1	1	-0.0301754	0.464491	1	-0.0513075	0.365085	1	-0.0211321	0.641549	1
chr8	107400085	107400271	B2	+	Nqo1	-	N	NA	NA	NA	19	8	1	0.703704	28	10	4	0	0.714286	14	3	0	0	1	3	4	1	0	0.8	5	-0.010582	NA	NA	-0.296296	NA	NA	-0.0962963	NA	NA	-0.285714	NA	NA	-0.0857143	NA	NA	0.2	NA	NA
chr1	107406704	107406900	B2	+	N	NA	N	NA	NA	NA	70	11	1	0.864198	32	27	2	3	0.931034	15	42	4	0	0.913043	16	10	1	1	0.909091	4	-0.066837	0.507453	1	-0.0488459	0.569887	1	-0.0448934	NA	NA	0.017991	1	1	0.0219436	NA	NA	0.00395257	NA	NA
chr4	107407908	107408110	B2	-	Ndc1	+	N	NA	NA	NA	43	1	6	0.977273	22	34	2	3	0.944444	16	19	1	0	0.95	8	22	0	1	1	9	0.0328283	0.585492	1	0.0272727	0.530754	1	-0.0227273	1	1	-0.00555556	1	1	-0.0555556	0.520871	1	-0.05	0.47619	1
chr8	107409482	107409671	B2	+	N	NA	N	NA	NA	NA	54	3	5	0.947368	34	19	0	1	1	13	14	0	0	1	7	7	1	0	0.875	4	-0.0526316	NA	NA	-0.0526316	NA	NA	0.0723684	NA	NA	0	NA	NA	0.125	NA	NA	0.125	NA	NA
chr11	107420398	107420585	B2	-	Pitpnc1	-	N	NA	NA	NA	20	0	0	1	20	8	6	0	0.571429	14	4	0	0	1	4	6	4	0	0.6	10	0.428571	NA	NA	0	NA	NA	0.4	NA	NA	-0.428571	NA	NA	-0.0285714	NA	NA	0.4	NA	NA
chr11	107426593	107426780	B2	+	Pitpnc1	-	N	NA	NA	NA	24	4	2	0.857143	30	14	1	0	0.933333	15	9	0	0	1	9	6	2	0	0.75	8	-0.0761905	NA	NA	-0.142857	NA	NA	0.107143	NA	NA	-0.0666667	NA	NA	0.183333	NA	NA	0.25	NA	NA
chr4	107429815	107430016	B2	-	N	NA	N	NA	NA	NA	37	4	2	0.902439	26	22	0	3	1	14	18	0	0	1	9	4	2	0	0.666667	3	-0.097561	0.288291	1	-0.097561	NA	NA	0.235772	NA	NA	0	NA	NA	0.333333	NA	NA	0.333333	NA	NA
chr11	107430670	107430861	B2	-	Pitpnc1	-	N	NA	NA	NA	88	6	3	0.93617	39	28	1	2	0.965517	12	29	0	0	1	11	32	1	1	0.969697	13	-0.029347	1	1	-0.0638298	0.334039	1	-0.0335268	0.675653	1	-0.0344828	1	1	-0.00417973	1	1	0.030303	1	1
chr4	107431235	107431425	B2	-	N	NA	N	NA	NA	NA	59	5	4	0.921875	29	28	0	5	1	15	19	0	1	1	7	8	1	0	0.888889	4	-0.078125	0.317985	1	-0.078125	NA	NA	0.0329861	NA	NA	0	NA	NA	0.111111	NA	NA	0.111111	NA	NA
chr4	107431843	107432036	B2	-	N	NA	N	NA	NA	NA	72	7	6	0.911392	25	36	0	5	1	13	22	2	1	0.916667	7	15	0	0	1	4	-0.0886076	0.0963735	1	-0.00527426	1	1	-0.0886076	NA	NA	0.0833333	0.155932	1	0	NA	NA	-0.0833333	NA	NA
chr8	107433035	107433221	B2	+	N	NA	N	NA	NA	NA	19	2	3	0.904762	24	7	1	0	0.875	8	10	1	0	0.909091	11	9	0	0	1	9	0.0297619	NA	NA	-0.004329	NA	NA	-0.0952381	NA	NA	-0.0340909	NA	NA	-0.125	NA	NA	-0.0909091	NA	NA
chr8	107433370	107433566	B2	-	N	NA	N	NA	NA	NA	14	2	1	0.875	17	7	0	1	1	8	11	1	0	0.916667	12	12	0	0	1	12	-0.125	NA	NA	-0.0416667	NA	NA	-0.125	NA	NA	0.0833333	NA	NA	0	NA	NA	-0.0833333	NA	NA
chr11	107441376	107441568	B2	+	Pitpnc1	-	N	NA	NA	NA	32	4	2	0.888889	24	33	1	1	0.970588	22	20	0	0	1	11	22	1	1	0.956522	13	-0.0816993	0.35756	1	-0.111111	0.285306	1	-0.0676328	0.639177	1	-0.0294118	1	1	0.0140665	1	1	0.0434783	1	1
chr8	107442447	107442645	B2	-	Wwp2	+	N	NA	NA	NA	23	0	3	1	26	8	0	2	1	10	5	0	0	1	5	2	0	0	1	2	0	NA	NA	0	NA	NA	0	NA	NA	0	NA	NA	0	NA	NA	0	NA	NA
chr8	107444080	107444270	B2	-	Wwp2	+	N	NA	NA	NA	74	3	8	0.961039	33	24	1	0	0.96	11	21	5	0	0.807692	10	18	5	0	0.782609	8	0.00103896	1	1	0.153347	0.0232908	1	0.17843	0.0149186	1	0.152308	0.190634	1	0.177391	0.091209	1	0.0250836	1	1
chr11	107444486	107444684	B2	-	Pitpnc1	-	N	NA	NA	NA	78	3	7	0.962963	26	52	2	9	0.962963	19	40	3	0	0.930233	12	38	1	3	0.974359	14	0	1	1	0.0327304	0.41684	1	-0.011396	1	1	0.0327304	0.652453	1	-0.011396	1	1	-0.0441264	0.617439	1
chr9	107454313	107454501	B2	-	Cacna2d2	+	N	NA	NA	NA	21	0	3	1	24	7	1	1	0.875	9	5	0	0	1	5	5	1	0	0.833333	6	0.125	NA	NA	0	NA	NA	0.166667	NA	NA	-0.125	NA	NA	0.0416667	NA	NA	0.166667	NA	NA
chr8	107454809	107455002	B2	-	Wwp2	+	N	NA	NA	NA	58	5	5	0.920635	26	42	3	1	0.933333	18	7	0	0	1	3	13	3	0	0.8125	6	-0.0126984	1	1	-0.0793651	NA	NA	0.108135	NA	NA	-0.0666667	NA	NA	0.120833	NA	NA	0.1875	NA	NA
chr11	107465721	107465909	B2	+	Pitpnc1	-	N	NA	NA	NA	21	8	5	0.724138	21	16	6	3	0.727273	16	10	2	0	0.833333	7	13	5	0	0.722222	10	-0.0031348	1	1	-0.109195	NA	NA	0.00191571	NA	NA	-0.106061	NA	NA	0.00505051	NA	NA	0.111111	NA	NA
chr4	107475991	107476180	B2	-	Glis1	+	N	NA	NA	NA	86	14	11	0.86	21	63	7	13	0.9	15	74	7	1	0.91358	14	61	5	1	0.924242	11	-0.04	0.486177	1	-0.0535802	0.351693	1	-0.0642424	0.225327	1	-0.0135802	0.786373	1	-0.0242424	0.765114	1	-0.0106622	1	1
chr11	107476149	107476336	B2	-	N	NA	N	NA	NA	NA	25	3	5	0.892857	20	16	0	2	1	11	10	0	0	1	5	2	0	1	1	2	-0.107143	NA	NA	-0.107143	NA	NA	-0.107143	NA	NA	0	NA	NA	0	NA	NA	0	NA	NA
chr11	107478050	107478242	B2	+	N	NA	N	NA	NA	NA	29	1	3	0.966667	21	9	1	2	0.9	7	5	1	0	0.833333	5	3	1	0	0.75	3	0.0666667	NA	NA	0.133333	NA	NA	0.216667	NA	NA	0.0666667	NA	NA	0.15	NA	NA	0.0833333	NA	NA
chr11	107487111	107487303	B2	+	Psmd12	+	N	NA	NA	NA	32	1	9	0.969697	25	18	1	5	0.947368	13	11	0	0	1	6	6	0	0	1	4	0.0223285	NA	NA	-0.030303	NA	NA	-0.030303	NA	NA	-0.0526316	NA	NA	-0.0526316	NA	NA	0	NA	NA
chr8	107487535	107487726	B2	-	Wwp2	+	N	NA	NA	NA	19	1	0	0.95	20	8	0	1	1	9	14	0	0	1	14	11	0	0	1	11	-0.05	NA	NA	-0.05	NA	NA	-0.05	NA	NA	0	NA	NA	0	NA	NA	0	NA	NA
chr11	107499215	107499402	B2	+	N	NA	N	NA	NA	NA	60	1	5	0.983607	35	26	0	1	1	17	21	0	0	1	11	17	0	0	1	9	-0.0163934	1	1	-0.0163934	1	1	-0.0163934	NA	NA	0	1	1	0	NA	NA	0	NA	NA
chr11	107502930	107503131	B2	-	N	NA	N	NA	NA	NA	89	9	4	0.908163	27	49	14	6	0.777778	17	40	6	0	0.869565	10	36	4	0	0.9	9	0.130385	0.0358947	1	0.038598	0.560702	1	0.00816326	1	1	-0.0917874	0.31684	1	-0.122222	0.182022	1	-0.0304348	0.745271	1
chr11	107505367	107505558	B2	-	N	NA	N	NA	NA	NA	21	0	6	1	27	17	0	3	1	20	10	0	0	1	10	5	0	1	1	6	0	NA	NA	0	NA	NA	0	NA	NA	0	NA	NA	0	NA	NA	0	NA	NA
chr11	107507063	107507253	B2	+	N	NA	N	NA	NA	NA	49	3	3	0.942308	32	25	5	0	0.833333	16	28	3	2	0.903226	17	13	1	0	0.928571	7	0.108974	0.134702	1	0.0390819	0.666477	1	0.0137363	NA	NA	-0.0698925	0.472928	1	-0.0952381	NA	NA	-0.0253456	NA	NA
chr11	107507285	107507475	B2	+	N	NA	N	NA	NA	NA	70	1	4	0.985915	30	29	5	2	0.852941	16	48	0	0	1	17	21	0	0	1	8	0.132974	0.0131116	1	-0.0140845	1	1	-0.0140845	1	1	-0.147059	0.010198	1	-0.147059	0.144332	1	0	1	1
chr11	107516300	107516493	B2	+	N	NA	N	NA	NA	NA	65	4	8	0.942029	33	36	1	12	0.972973	18	29	0	0	1	12	11	0	0	1	5	-0.030944	0.655673	1	-0.057971	0.315695	1	-0.057971	NA	NA	-0.027027	1	1	-0.027027	NA	NA	0	NA	NA
chr4	107517764	107517952	B2	+	Glis1	+	N	NA	NA	NA	33	4	8	0.891892	24	16	5	5	0.761905	14	2	2	0	0.5	2	20	2	0	0.909091	12	0.129987	0.261626	1	0.391892	NA	NA	-0.017199	1	1	0.261905	NA	NA	-0.147186	0.240445	1	-0.409091	NA	NA
chr8	107523627	107523828	B2	-	Wwp2	+	N	NA	NA	NA	16	0	0	1	16	13	0	0	1	13	12	0	0	1	12	8	0	0	1	8	0	NA	NA	0	NA	NA	0	NA	NA	0	NA	NA	0	NA	NA	0	NA	NA
chr6	107523801	107523995	B2	+	N	NA	N	NA	NA	NA	12	7	1	0.631579	20	10	0	0	1	10	5	2	0	0.714286	7	4	3	0	0.571429	7	-0.368421	NA	NA	-0.0827068	NA	NA	0.0601504	NA	NA	0.285714	NA	NA	0.428571	NA	NA	0.142857	NA	NA
chr8	107525348	107525536	B2	-	Wwp2	+	N	NA	NA	NA	12	1	4	0.923077	17	11	0	2	1	13	11	0	0	1	11	5	0	0	1	5	-0.0769231	NA	NA	-0.0769231	NA	NA	-0.0769231	NA	NA	0	NA	NA	0	NA	NA	0	NA	NA
chr4	107527513	107527708	B2	-	Glis1	+	N	NA	NA	NA	61	6	10	0.910448	30	35	2	4	0.945946	16	17	0	0	1	7	28	1	1	0.965517	10	-0.0354982	0.708668	1	-0.0895522	NA	NA	-0.0550695	0.671034	1	-0.0540541	NA	NA	-0.0195713	1	1	0.0344828	NA	NA
chr13	107529622	107529809	B2	-	N	NA	N	NA	NA	NA	63	8	17	0.887324	32	27	2	11	0.931034	14	25	0	0	1	7	21	0	0	1	7	-0.0437105	0.719276	1	-0.112676	0.106719	1	-0.112676	0.190809	1	-0.0689655	0.493361	1	-0.0689655	0.502857	1	0	1	1
chr5	107531869	107532059	B2	-	N	NA	N	NA	NA	NA	28	0	3	1	20	18	0	2	1	14	9	0	0	1	5	9	0	1	1	6	0	NA	NA	0	NA	NA	0	NA	NA	0	NA	NA	0	NA	NA	0	NA	NA
chr11	107533366	107533557	B2	+	N	NA	N	NA	NA	NA	24	0	0	1	24	7	0	1	1	8	4	0	0	1	4	5	0	1	1	6	0	NA	NA	0	NA	NA	0	NA	NA	0	NA	NA	0	NA	NA	0	NA	NA
chr3	107534727	107534917	B2	-	N	NA	N	NA	NA	NA	15	3	1	0.833333	19	15	3	0	0.833333	18	8	0	0	1	8	6	0	0	1	6	0	NA	NA	-0.166667	NA	NA	-0.166667	NA	NA	-0.166667	NA	NA	-0.166667	NA	NA	0	NA	NA
chr5	107535747	107535933	B2	-	1700028K03Rik	+	N	NA	NA	NA	59	4	6	0.936508	28	22	0	7	1	12	12	1	0	0.923077	5	27	2	0	0.931034	11	-0.0634921	0.568526	1	0.013431	NA	NA	0.00547345	1	1	0.0769231	NA	NA	0.0689655	0.499608	1	-0.00795756	NA	NA
chr13	107536995	107537198	B2	-	N	NA	N	NA	NA	NA	20	0	2	1	22	7	1	1	0.875	9	7	0	0	1	7	3	0	1	1	4	0.125	NA	NA	0	NA	NA	0	NA	NA	-0.125	NA	NA	-0.125	NA	NA	0	NA	NA
chr11	107540807	107540996	B2	-	N	NA	N	NA	NA	NA	65	4	5	0.942029	31	29	7	4	0.805556	15	28	7	0	0.8	12	18	2	0	0.9	8	0.136473	0.0436084	1	0.142029	0.0405705	1	0.042029	0.613203	1	0.00555556	1	1	-0.0944444	0.46581	1	-0.1	0.461619	1
chr11	107543471	107543658	B2	+	N	NA	N	NA	NA	NA	12	0	2	1	14	9	1	1	0.9	11	7	1	2	0.875	10	7	1	0	0.875	8	0.1	NA	NA	0.125	NA	NA	0.125	NA	NA	0.025	NA	NA	0.025	NA	NA	0	NA	NA
chr13	107552887	107553074	B2	-	N	NA	N	NA	NA	NA	17	1	2	0.944444	20	6	4	7	0.6	17	2	4	0	0.333333	6	5	1	0	0.833333	6	0.344444	NA	NA	0.611111	NA	NA	0.111111	NA	NA	0.266667	NA	NA	-0.233333	NA	NA	-0.5	NA	NA
chr8	107553593	107553785	B2	+	Wwp2	+	N	NA	NA	NA	79	5	8	0.940476	29	49	1	5	0.98	17	17	0	0	1	5	14	1	1	0.933333	6	-0.0395238	0.41053	1	-0.0595238	NA	NA	0.00714286	NA	NA	-0.02	NA	NA	0.0466667	NA	NA	0.0666667	NA	NA
chr11	107553942	107554145	B2	-	Helz	+	N	NA	NA	NA	54	2	3	0.964286	24	15	0	3	1	7	30	2	1	0.9375	12	8	0	1	1	3	-0.0357143	NA	NA	0.0267857	0.619605	1	-0.0357143	NA	NA	0.0625	NA	NA	0	NA	NA	-0.0625	NA	NA
chr11	107556840	107557029	B2	-	Helz	+	N	NA	NA	NA	20	1	1	0.952381	22	5	1	0	0.833333	6	9	0	0	1	9	4	1	0	0.8	5	0.119048	NA	NA	-0.047619	NA	NA	0.152381	NA	NA	-0.166667	NA	NA	0.0333333	NA	NA	0.2	NA	NA
chr1	107560697	107560886	B2	+	N	NA	N	NA	NA	NA	62	4	10	0.939394	31	32	2	3	0.941176	15	34	4	0	0.894737	14	20	6	0	0.769231	10	-0.00178253	1	1	0.0446571	0.459321	1	0.170163	0.0276805	1	0.0464396	0.676899	1	0.171946	0.0669277	1	0.125506	0.292927	1
chr11	107564281	107564484	B2	-	Helz	+	N	NA	NA	NA	61	3	11	0.953125	30	50	1	6	0.980392	24	27	0	0	1	10	20	1	0	0.952381	9	-0.0272672	0.628197	1	-0.046875	0.551945	1	0.000744048	1	1	-0.0196078	1	1	0.0280112	0.501174	1	0.047619	0.4375	1
chr8	107564477	107564667	B2	-	N	NA	N	NA	NA	NA	70	8	6	0.897436	39	38	0	10	1	20	14	0	0	1	6	14	0	0	1	5	-0.102564	0.0515827	1	-0.102564	NA	NA	-0.102564	NA	NA	0	NA	NA	0	NA	NA	0	NA	NA
chr11	107565015	107565203	B2	-	Helz	+	N	NA	NA	NA	91	6	16	0.938144	34	79	4	8	0.951807	27	41	0	0	1	11	33	1	1	0.970588	10	-0.0136629	0.754708	1	-0.0618557	0.178872	1	-0.0324439	0.67604	1	-0.0481928	0.300991	1	-0.018781	1	1	0.0294118	0.453333	1
chr7	107571891	107572084	B2	+	Olfml1	+	N	NA	NA	NA	34	8	2	0.809524	26	16	6	2	0.727273	13	8	8	0	0.5	9	3	7	0	0.3	6	0.0822511	0.529717	1	0.309524	NA	NA	0.509524	NA	NA	0.227273	NA	NA	0.427273	NA	NA	0.2	NA	NA
chr9	107573859	107574047	B2	+	N	NA	N	NA	NA	NA	38	6	6	0.863636	22	22	4	2	0.846154	11	18	6	0	0.75	9	7	5	0	0.583333	4	0.0174825	1	1	0.113636	0.320666	1	0.280303	NA	NA	0.0961538	0.489662	1	0.262821	NA	NA	0.166667	NA	NA
chr3	107574961	107575171	B2	-	N	NA	N	NA	NA	NA	41	4	13	0.911111	23	56	2	8	0.965517	25	32	1	0	0.969697	11	14	4	1	0.777778	8	-0.0544061	0.400021	1	-0.0585859	0.389242	1	0.133333	NA	NA	-0.00417973	1	1	0.187739	NA	NA	0.191919	NA	NA
chr11	107579852	107580038	B2	-	Helz	+	N	NA	NA	NA	136	8	14	0.944444	38	55	3	5	0.948276	15	50	0	0	1	11	25	1	0	0.961538	6	-0.00383142	1	1	-0.0555556	0.115677	1	-0.017094	1	1	-0.0517241	0.247144	1	-0.0132626	1	1	0.0384615	0.342105	1
chr11	107581767	107581957	B2	-	Helz	+	N	NA	NA	NA	81	2	9	0.975904	39	32	2	1	0.941176	14	27	2	3	0.931034	12	14	1	0	0.933333	6	0.0347271	0.578624	1	0.0448691	0.275109	1	0.0425703	NA	NA	0.010142	1	1	0.00784314	NA	NA	-0.00229885	NA	NA
chr11	107582235	107582423	B2	-	Helz	+	N	NA	NA	NA	19	1	2	0.95	22	8	1	1	0.888889	10	9	1	0	0.9	10	5	0	0	1	5	0.0611111	NA	NA	0.05	NA	NA	-0.05	NA	NA	-0.0111111	NA	NA	-0.111111	NA	NA	-0.1	NA	NA
chr10	107587210	107587408	B2	+	Ptprq	-	N	NA	NA	NA	29	7	2	0.805556	24	14	0	1	1	10	9	0	0	1	5	10	0	0	1	7	-0.194444	NA	NA	-0.194444	NA	NA	-0.194444	NA	NA	0	NA	NA	0	NA	NA	0	NA	NA
chr4	107587457	107587644	B2	-	Glis1	+	N	NA	NA	NA	144	9	11	0.941176	28	92	5	10	0.948454	22	21	0	2	1	4	46	1	0	0.978723	7	-0.00727714	1	1	-0.0588235	0.602265	1	-0.0375469	0.4576	1	-0.0515464	0.584132	1	-0.0302698	0.663881	1	0.0212766	1	1
chr8	107588773	107588964	B2	-	N	NA	N	NA	NA	NA	64	10	4	0.864865	26	22	5	5	0.814815	11	28	0	2	1	8	7	4	0	0.636364	3	0.05005	0.537713	1	-0.135135	0.0580994	1	0.228501	NA	NA	-0.185185	0.0232065	1	0.178451	NA	NA	0.363636	NA	NA
chr11	107589080	107589271	B2	-	Helz	+	N	NA	NA	NA	14	1	0	0.933333	15	7	0	0	1	7	11	0	0	1	11	6	0	0	1	6	-0.0666667	NA	NA	-0.0666667	NA	NA	-0.0666667	NA	NA	0	NA	NA	0	NA	NA	0	NA	NA
chr11	107589911	107590112	B2	-	Helz	+	N	NA	NA	NA	45	0	3	1	21	16	1	4	0.941176	8	27	0	0	1	9	20	0	0	1	7	0.0588235	NA	NA	0	1	1	0	1	1	-0.0588235	NA	NA	-0.0588235	NA	NA	0	1	1
chr8	107591271	107591467	B2	+	N	NA	N	NA	NA	NA	89	5	12	0.946809	31	30	0	2	1	11	34	4	0	0.894737	11	17	4	1	0.809524	7	-0.0531915	0.334692	1	0.0520717	0.278909	1	0.137285	0.0566513	1	0.105263	0.12429	1	0.190476	0.0239496	1	0.085213	0.437501	1
chr11	107593170	107593355	B2	+	Helz	+	N	NA	NA	NA	55	3	0	0.948276	22	24	0	2	1	12	32	0	0	1	12	17	0	1	1	7	-0.0517241	0.552033	1	-0.0517241	0.549745	1	-0.0517241	NA	NA	0	1	1	0	NA	NA	0	NA	NA
chr11	107595878	107596069	B2	-	Helz	+	N	NA	NA	NA	44	3	2	0.93617	18	27	2	7	0.931034	14	39	3	0	0.928571	16	16	0	1	1	6	0.00513573	1	1	0.00759878	1	1	-0.0638298	NA	NA	0.00246305	1	1	-0.0689655	NA	NA	-0.0714286	NA	NA
chr7	107601586	107601781	B2	-	Ppfibp2	+	N	NA	NA	NA	58	3	4	0.95082	26	30	0	7	1	14	15	1	0	0.9375	6	14	0	0	1	5	-0.0491803	0.548092	1	0.0133197	NA	NA	-0.0491803	NA	NA	0.0625	NA	NA	0	NA	NA	-0.0625	NA	NA
chr3	107603155	107603352	B2	-	Alx3	+	N	NA	NA	NA	86	15	14	0.851485	30	21	3	3	0.875	6	32	7	0	0.820513	9	34	8	0	0.809524	10	-0.0235149	1	1	0.0309723	0.615857	1	0.0419613	0.618224	1	0.0544872	0.728739	1	0.0654762	0.733101	1	0.010989	1	1
chr8	107609774	107609959	B2	+	N	NA	N	NA	NA	NA	64	6	7	0.914286	29	17	0	1	1	8	18	0	0	1	7	14	4	0	0.777778	6	-0.0857143	NA	NA	-0.0857143	NA	NA	0.136508	NA	NA	0	NA	NA	0.222222	NA	NA	0.222222	NA	NA
chr11	107616013	107616202	B2	-	Helz	+	N	NA	NA	NA	69	9	9	0.884615	28	19	3	4	0.863636	9	32	3	0	0.914286	10	16	4	0	0.8	6	0.020979	0.723281	1	-0.0296703	0.751567	1	0.0846154	0.458036	1	-0.0506494	0.666692	1	0.0636364	0.690896	1	0.114286	0.241929	1
chr9	107617533	107617750	B2	+	Gnai2	-	N	NA	NA	NA	37	12	1	0.755102	33	21	7	4	0.75	18	6	4	0	0.6	5	13	1	0	0.928571	8	0.00510204	1	1	0.155102	NA	NA	-0.173469	NA	NA	0.15	NA	NA	-0.178571	NA	NA	-0.328571	NA	NA
chr9	107620808	107620996	B2	+	Gnai2	-	N	NA	NA	NA	82	0	10	1	27	42	7	5	0.857143	16	21	3	0	0.875	6	35	8	1	0.813953	12	0.142857	0.000769712	1	0.125	0.0104914	1	0.186047	0.000123288	1	-0.0178571	1	1	0.0431894	0.587015	1	0.0610465	0.733544	1
chr13	107630092	107630285	B2	+	N	NA	N	NA	NA	NA	65	3	16	0.955882	33	27	4	2	0.870968	12	18	2	0	0.9	7	9	0	0	1	4	0.0849146	0.200584	1	0.0558824	0.318154	1	-0.0441176	NA	NA	-0.0290323	1	1	-0.129032	NA	NA	-0.1	NA	NA
chr11	107632683	107632872	B2	-	Helz	+	N	NA	NA	NA	85	7	9	0.923913	30	49	8	4	0.859649	18	11	3	0	0.785714	6	30	1	0	0.967742	9	0.0642639	0.264063	1	0.138199	NA	NA	-0.0438289	0.678041	1	0.0739348	NA	NA	-0.108093	0.151276	1	-0.182028	NA	NA
chr9	107636553	107636742	B2	+	N	NA	N	NA	NA	NA	81	1	4	0.987805	28	24	1	5	0.96	10	37	3	0	0.925	10	28	2	1	0.933333	8	0.0278049	0.414389	1	0.0628049	0.102643	1	0.0544715	0.174316	1	0.035	1	1	0.0266667	1	1	-0.00833333	1	1
chr8	107637865	107638051	B2	-	N	NA	N	NA	NA	NA	13	5	0	0.722222	18	1	5	1	0.166667	7	5	4	0	0.555556	9	1	2	0	0.333333	3	0.555556	NA	NA	0.166667	NA	NA	0.388889	NA	NA	-0.388889	NA	NA	-0.166667	NA	NA	0.222222	NA	NA
chr3	107639452	107639640	B2	-	N	NA	N	NA	NA	NA	85	5	10	0.944444	30	33	3	9	0.916667	15	22	2	0	0.916667	7	14	1	0	0.933333	4	0.0277778	0.68768	1	0.0277778	0.636843	1	0.0111111	NA	NA	0	1	1	-0.0166667	NA	NA	-0.0166667	NA	NA
chr3	107640708	107640902	B2	-	N	NA	N	NA	NA	NA	45	4	7	0.918367	34	16	2	6	0.888889	14	9	2	0	0.818182	6	6	0	0	1	3	0.0294785	NA	NA	0.100186	NA	NA	-0.0816327	NA	NA	0.0707071	NA	NA	-0.111111	NA	NA	-0.181818	NA	NA
chr4	107640758	107640947	B2	-	N	NA	N	NA	NA	NA	30	3	1	0.909091	34	12	1	1	0.923077	14	5	0	0	1	5	8	1	0	0.888889	9	-0.013986	NA	NA	-0.0909091	NA	NA	0.020202	NA	NA	-0.0769231	NA	NA	0.034188	NA	NA	0.111111	NA	NA
chr4	107642369	107642559	B2	+	N	NA	N	NA	NA	NA	42	5	3	0.893617	27	21	1	2	0.954545	14	6	0	0	1	3	12	0	0	1	6	-0.0609284	0.656296	1	-0.106383	NA	NA	-0.106383	NA	NA	-0.0454545	NA	NA	-0.0454545	NA	NA	0	NA	NA
chr9	107647321	107647509	B2	+	N	NA	N	NA	NA	NA	41	2	14	0.953488	33	19	1	0	0.95	11	16	0	0	1	8	11	1	0	0.916667	7	0.00348837	1	1	-0.0465116	NA	NA	0.0368217	NA	NA	-0.05	NA	NA	0.0333333	NA	NA	0.0833333	NA	NA
chr8	107647534	107647729	B2	-	N	NA	N	NA	NA	NA	11	2	0	0.846154	13	9	0	3	1	12	5	0	0	1	5	10	2	0	0.833333	12	-0.153846	NA	NA	-0.153846	NA	NA	0.0128205	NA	NA	0	NA	NA	0.166667	NA	NA	0.166667	NA	NA
chrX	107652777	107652962	B2	-	N	NA	N	NA	NA	NA	44	15	6	0.745763	19	19	4	3	0.826087	9	22	4	0	0.846154	7	17	2	0	0.894737	5	-0.0803242	0.565684	1	-0.100391	0.402259	1	-0.148974	NA	NA	-0.0200669	1	1	-0.0686499	NA	NA	-0.048583	NA	NA
chr8	107656377	107656566	B2	+	N	NA	N	NA	NA	NA	40	10	3	0.8	32	12	0	2	1	10	14	0	0	1	8	8	2	0	0.8	7	-0.2	NA	NA	-0.2	NA	NA	0	NA	NA	0	NA	NA	0.2	NA	NA	0.2	NA	NA
chr11	107659045	107659233	B2	+	Helz	+	N	NA	NA	NA	29	1	1	0.966667	31	21	0	0	1	21	12	0	0	1	12	13	1	0	0.928571	14	-0.0333333	1	1	-0.0333333	NA	NA	0.0380952	NA	NA	0	NA	NA	0.0714286	NA	NA	0.0714286	NA	NA
chr14	107672207	107672391	B2	-	N	NA	N	NA	NA	NA	49	13	10	0.790323	23	38	5	3	0.883721	13	22	3	1	0.88	8	38	5	0	0.883721	12	-0.0933983	0.293955	1	-0.0896774	0.541325	1	-0.0933983	0.293955	1	0.00372093	1	1	0	1	1	-0.00372093	1	1
chr13	107673489	107673680	B2	-	N	NA	N	NA	NA	NA	14	5	1	0.736842	20	11	1	1	0.916667	13	6	3	0	0.666667	9	7	3	0	0.7	10	-0.179825	NA	NA	0.0701754	NA	NA	0.0368421	NA	NA	0.25	NA	NA	0.216667	NA	NA	-0.0333333	NA	NA
chr11	107674443	107674635	B2	-	Helz	+	N	NA	NA	NA	43	3	6	0.934783	21	22	2	3	0.916667	11	33	0	0	1	12	19	3	0	0.863636	8	0.0181159	1	1	-0.0652174	0.260954	1	0.0711462	0.38008	1	-0.0833333	0.172932	1	0.0530303	0.658915	1	0.136364	0.0587002	1
chr13	107675161	107675372	B2	-	N	NA	N	NA	NA	NA	38	3	3	0.926829	29	13	0	2	1	11	17	0	1	1	11	21	0	0	1	11	-0.0731707	NA	NA	-0.0731707	NA	NA	-0.0731707	0.544685	1	0	NA	NA	0	NA	NA	0	NA	NA
chr7	107676767	107676957	B2	+	Ppfibp2	+	N	NA	NA	NA	49	5	5	0.907407	18	52	0	7	1	17	39	0	0	1	11	25	0	0	1	7	-0.0925926	0.0568524	1	-0.0925926	0.0719295	1	-0.0925926	0.172989	1	0	1	1	0	1	1	0	1	1
chr9	107678069	107678261	B2	+	Gnat1	-	N	NA	NA	NA	17	16	1	0.515152	20	15	4	4	0.789474	16	8	0	0	1	6	10	5	1	0.666667	10	-0.274322	NA	NA	-0.484848	NA	NA	-0.151515	NA	NA	-0.210526	NA	NA	0.122807	NA	NA	0.333333	NA	NA
chr10	107678492	107678681	B2	+	Ptprq	-	N	NA	NA	NA	6	8	0	0.428571	14	9	3	1	0.75	13	2	1	0	0.666667	3	4	2	0	0.666667	6	-0.321429	NA	NA	-0.238095	NA	NA	-0.238095	NA	NA	0.0833333	NA	NA	0.0833333	NA	NA	0	NA	NA
chr3	107678982	107679174	B2	+	Ahcyl1	-	N	NA	NA	NA	70	4	4	0.945946	35	32	6	2	0.842105	18	26	1	0	0.962963	12	19	3	0	0.863636	10	0.103841	0.0858331	1	-0.017017	1	1	0.0823096	0.194893	1	-0.120858	0.224146	1	-0.0215311	1	1	0.0993266	0.313603	1
chr9	107679064	107679250	B2	+	Gnat1	-	N	NA	NA	NA	31	1	3	0.96875	21	26	0	6	1	21	11	0	0	1	6	8	3	0	0.727273	6	-0.03125	1	1	-0.03125	NA	NA	0.241477	NA	NA	0	NA	NA	0.272727	NA	NA	0.272727	NA	NA
chr5	107689732	107689921	B2	-	N	NA	N	NA	NA	NA	19	0	4	1	23	8	0	2	1	10	7	1	0	0.875	8	5	0	0	1	5	0	NA	NA	0.125	NA	NA	0	NA	NA	0.125	NA	NA	0	NA	NA	-0.125	NA	NA
chr7	107707327	107707517	B2	+	Ppfibp2	+	N	NA	NA	NA	21	6	0	0.777778	27	14	0	1	1	15	7	1	0	0.875	8	3	0	0	1	3	-0.222222	NA	NA	-0.0972222	NA	NA	-0.222222	NA	NA	0.125	NA	NA	0	NA	NA	-0.125	NA	NA
chr10	107709740	107709930	B2	+	Ptprq	-	N	NA	NA	NA	21	2	1	0.913043	24	17	1	0	0.944444	18	3	0	0	1	3	7	1	0	0.875	8	-0.031401	NA	NA	-0.0869565	NA	NA	0.0380435	NA	NA	-0.0555556	NA	NA	0.0694444	NA	NA	0.125	NA	NA
chr9	107712350	107712542	B2	+	N	NA	N	NA	NA	NA	72	6	5	0.923077	27	44	2	4	0.956522	17	15	1	1	0.9375	5	19	1	1	0.95	7	-0.0334448	0.708905	1	-0.0144231	NA	NA	-0.0269231	1	1	0.0190217	NA	NA	0.00652174	1	1	-0.0125	NA	NA
chr1	107712518	107712743	B2	+	N	NA	N	NA	NA	NA	5	3	2	0.625	10	7	2	1	0.777778	10	4	0	0	1	4	6	0	0	1	6	-0.152778	NA	NA	-0.375	NA	NA	-0.375	NA	NA	-0.222222	NA	NA	-0.222222	NA	NA	0	NA	NA
chr3	107719259	107719455	B2	-	N	NA	N	NA	NA	NA	17	11	1	0.607143	29	8	2	0	0.8	10	2	0	0	1	2	3	3	0	0.5	6	-0.192857	NA	NA	-0.392857	NA	NA	0.107143	NA	NA	-0.2	NA	NA	0.3	NA	NA	0.5	NA	NA
chr4	107735312	107735503	B2	-	N	NA	N	NA	NA	NA	36	14	2	0.72	22	17	1	4	0.944444	9	25	4	0	0.862069	11	23	5	0	0.821429	11	-0.224444	NA	NA	-0.142069	0.174358	1	-0.101429	0.413744	1	0.0823755	NA	NA	0.123016	NA	NA	0.0406404	0.729726	1
chr7	107738782	107738975	B2	-	Ppfibp2	+	N	NA	NA	NA	5	9	2	0.357143	16	1	3	1	0.25	5	0	1	0	0	1	0	7	0	0	7	0.107143	NA	NA	0.357143	NA	NA	0.357143	NA	NA	0.25	NA	NA	0.25	NA	NA	0	NA	NA
chr10	107740907	107741096	B2	-	N	NA	N	NA	NA	NA	15	1	3	0.9375	19	8	0	4	1	12	10	0	0	1	10	7	1	0	0.875	8	-0.0625	NA	NA	-0.0625	NA	NA	0.0625	NA	NA	0	NA	NA	0.125	NA	NA	0.125	NA	NA
chr4	107752914	107753107	B2	-	N	NA	N	NA	NA	NA	82	1	8	0.987952	28	43	4	6	0.914894	18	17	5	0	0.772727	6	28	1	2	0.965517	10	0.0730582	0.057078	1	0.215225	0.00140451	1	0.0224346	0.452542	1	0.142166	0.131801	1	-0.0506236	0.643662	1	-0.19279	0.0729238	1
chr4	107754630	107754824	B2	-	N	NA	N	NA	NA	NA	19	2	3	0.904762	24	10	0	2	1	12	5	0	0	1	5	9	0	1	1	10	-0.0952381	NA	NA	-0.0952381	NA	NA	-0.0952381	NA	NA	0	NA	NA	0	NA	NA	0	NA	NA
chr9	107762794	107762980	B2	-	Rbm5	-	N	NA	NA	NA	83	1	2	0.988095	27	17	2	1	0.894737	8	23	0	0	1	6	37	2	1	0.948718	11	0.0933584	NA	NA	-0.0119048	1	1	0.0393773	0.235883	1	-0.105263	NA	NA	-0.0539811	NA	NA	0.0512821	0.525648	1
chr9	107766832	107767018	B2	+	Rbm5	-	N	NA	NA	NA	40	4	5	0.909091	18	25	2	4	0.925926	10	8	0	0	1	2	44	2	0	0.956522	14	-0.016835	1	1	-0.0909091	NA	NA	-0.0474308	0.429154	1	-0.0740741	NA	NA	-0.0305958	0.623439	1	0.0434783	NA	NA
chr2	107768423	107768612	B2	+	N	NA	N	NA	NA	NA	13	6	1	0.684211	20	6	2	2	0.75	10	15	0	0	1	15	6	2	0	0.75	8	-0.0657895	NA	NA	-0.315789	NA	NA	-0.0657895	NA	NA	-0.25	NA	NA	0	NA	NA	0.25	NA	NA
chr4	107769615	107769803	B2	-	N	NA	N	NA	NA	NA	49	17	9	0.742424	30	29	8	3	0.783784	18	16	6	1	0.727273	10	8	0	0	1	3	-0.0413595	0.811241	1	0.0151515	1	1	-0.257576	NA	NA	0.0565111	0.753653	1	-0.216216	NA	NA	-0.272727	NA	NA
chr5	107775160	107775351	B2	-	Evi5	-	N	NA	NA	NA	40	4	1	0.909091	27	19	1	1	0.95	14	14	1	0	0.933333	8	11	1	1	0.916667	8	-0.0409091	1	1	-0.0242424	NA	NA	-0.00757576	NA	NA	0.0166667	NA	NA	0.0333333	NA	NA	0.0166667	NA	NA
chr9	107775804	107775997	B2	-	Rbm6	-	N	NA	NA	NA	16	3	3	0.842105	22	4	1	1	0.8	6	7	2	0	0.777778	9	9	1	0	0.9	10	0.0421053	NA	NA	0.0643275	NA	NA	-0.0578947	NA	NA	0.0222222	NA	NA	-0.1	NA	NA	-0.122222	NA	NA
chr9	107786266	107786452	B2	-	Rbm6	-	N	NA	NA	NA	47	3	12	0.94	27	31	0	2	1	14	24	0	0	1	10	30	0	1	1	12	-0.06	0.282407	1	-0.06	0.546464	1	-0.06	0.287975	1	0	1	1	0	1	1	0	1	1
chr9	107788664	107788855	B2	+	Rbm6	-	N	NA	NA	NA	63	2	3	0.969231	27	27	3	3	0.9	12	27	0	2	1	11	29	1	0	0.966667	11	0.0692308	0.321511	1	-0.0307692	1	1	0.0025641	1	1	-0.1	0.238722	1	-0.0666667	0.611954	1	0.0333333	1	1
chr9	107791310	107791503	B2	-	Rbm6	-	N	NA	NA	NA	67	6	5	0.917808	24	21	1	2	0.954545	8	44	0	1	1	12	42	1	1	0.976744	12	-0.0367372	1	1	-0.0821918	0.0820337	1	-0.058936	0.25642	1	-0.0454545	0.333333	1	-0.0221987	1	1	0.0232558	0.494253	1
chr5	107791758	107791948	B2	+	Evi5	-	N	NA	NA	NA	19	1	2	0.95	22	4	1	1	0.8	6	10	0	0	1	10	6	0	0	1	6	0.15	NA	NA	-0.05	NA	NA	-0.05	NA	NA	-0.2	NA	NA	-0.2	NA	NA	0	NA	NA
chr3	107803640	107803826	B2	-	N	NA	N	NA	NA	NA	53	7	3	0.883333	24	31	1	5	0.96875	14	23	3	0	0.884615	9	17	3	2	0.85	8	-0.0854167	0.253809	1	-0.00128205	1	1	0.0333333	0.704743	1	0.0841346	0.316096	1	0.11875	0.285474	1	0.0346154	1	1
chr11	107806730	107806922	B2	-	N	NA	N	NA	NA	NA	46	2	3	0.958333	30	22	1	2	0.956522	13	18	5	0	0.782609	12	20	0	1	1	12	0.00181159	1	1	0.175725	0.0323686	1	-0.0416667	1	1	0.173913	0.186803	1	-0.0434783	1	1	-0.217391	0.0510629	1
chr3	107814189	107814377	B2	+	N	NA	N	NA	NA	NA	134	10	13	0.930556	38	53	4	7	0.929825	17	29	1	0	0.966667	7	44	7	0	0.862745	11	0.000730995	1	1	-0.0361111	0.69207	1	0.0678105	0.154175	1	-0.0368421	0.65553	1	0.0670795	0.34281	1	0.103922	0.246996	1
chr5	107819340	107819531	B2	-	Evi5	-	N	NA	NA	NA	60	2	4	0.967742	27	29	1	6	0.966667	17	23	3	0	0.884615	10	24	2	0	0.923077	10	0.00107527	1	1	0.0831265	0.15084	1	0.044665	0.578316	1	0.0820513	0.327684	1	0.0435897	0.591991	1	-0.0384615	1	1
chr9	107824177	107824365	B2	+	Rbm6	-	N	NA	NA	NA	20	1	4	0.952381	25	13	1	0	0.928571	14	4	3	0	0.571429	7	3	1	0	0.75	4	0.0238095	NA	NA	0.380952	NA	NA	0.202381	NA	NA	0.357143	NA	NA	0.178571	NA	NA	-0.178571	NA	NA
chr3	107851408	107851605	B2	-	N	NA	N	NA	NA	NA	41	4	8	0.911111	29	20	3	4	0.869565	16	5	1	0	0.833333	3	18	4	1	0.818182	13	0.0415459	0.681152	1	0.0777778	NA	NA	0.0929293	0.423059	1	0.0362319	NA	NA	0.0513834	0.699497	1	0.0151515	NA	NA
chr9	107857843	107858030	B2	+	Rbm6	-	N	NA	NA	NA	21	2	1	0.913043	24	6	0	0	1	6	4	0	0	1	4	3	0	0	1	3	-0.0869565	NA	NA	-0.0869565	NA	NA	-0.0869565	NA	NA	0	NA	NA	0	NA	NA	0	NA	NA
chr5	107857979	107858169	B2	+	Evi5	-	N	NA	NA	NA	76	1	14	0.987013	32	28	0	4	1	12	13	0	1	1	5	17	0	3	1	7	-0.012987	1	1	-0.012987	NA	NA	-0.012987	NA	NA	0	NA	NA	0	NA	NA	0	NA	NA
chr5	107860098	107860290	B2	+	Evi5	-	N	NA	NA	NA	24	1	1	0.96	26	9	1	0	0.9	10	4	0	0	1	4	3	2	0	0.6	5	0.06	NA	NA	-0.04	NA	NA	0.36	NA	NA	-0.1	NA	NA	0.3	NA	NA	0.4	NA	NA
chr5	107860968	107861156	B2	-	Evi5	-	N	NA	NA	NA	17	2	2	0.894737	21	10	0	1	1	11	5	1	0	0.833333	6	6	1	0	0.857143	7	-0.105263	NA	NA	0.0614035	NA	NA	0.037594	NA	NA	0.166667	NA	NA	0.142857	NA	NA	-0.0238095	NA	NA
chr5	107861998	107862186	B2	+	Evi5	-	N	NA	NA	NA	42	6	4	0.875	20	29	1	5	0.966667	15	16	5	0	0.761905	7	15	6	0	0.714286	7	-0.0916667	0.239622	1	0.113095	0.290093	1	0.160714	0.164975	1	0.204762	0.0698804	1	0.252381	0.0150654	1	0.047619	1	1
chr4	107862905	107863107	B2	+	Lrp8	+	N	NA	NA	NA	38	3	9	0.926829	31	20	2	2	0.909091	14	13	1	0	0.928571	7	13	1	1	0.928571	9	0.0177384	1	1	-0.00174216	NA	NA	-0.00174216	NA	NA	-0.0194805	NA	NA	-0.0194805	NA	NA	0	NA	NA
chr3	107871112	107871306	B2	+	N	NA	N	NA	NA	NA	21	2	1	0.913043	24	8	1	3	0.888889	12	5	0	0	1	5	11	1	0	0.916667	12	0.0241546	NA	NA	-0.0869565	NA	NA	-0.00362319	NA	NA	-0.111111	NA	NA	-0.0277778	NA	NA	0.0833333	NA	NA
chr5	107882220	107882413	B2	+	N	NA	N	NA	NA	NA	21	0	3	1	24	12	0	0	1	12	6	4	0	0.6	10	5	0	0	1	5	0	NA	NA	0.4	NA	NA	0	NA	NA	0.4	NA	NA	0	NA	NA	-0.4	NA	NA
chr12	107891042	107891227	B2	-	N	NA	N	NA	NA	NA	60	5	8	0.923077	28	41	1	2	0.97619	16	36	0	0	1	13	24	0	0	1	9	-0.0531136	0.399983	1	-0.0769231	0.157378	1	-0.0769231	0.318086	1	-0.0238095	1	1	-0.0238095	1	1	0	1	1
chr3	107894862	107895048	B2	+	4933431E20Rik	-	N	NA	NA	NA	14	1	3	0.933333	18	3	2	1	0.6	6	3	0	0	1	3	10	0	0	1	10	0.333333	NA	NA	-0.0666667	NA	NA	-0.0666667	NA	NA	-0.4	NA	NA	-0.4	NA	NA	0	NA	NA
chr13	107897026	107897217	B2	+	N	NA	N	NA	NA	NA	5	2	2	0.714286	9	14	0	0	1	14	7	0	0	1	7	8	0	0	1	8	-0.285714	NA	NA	-0.285714	NA	NA	-0.285714	NA	NA	0	NA	NA	0	NA	NA	0	NA	NA
chr11	107901087	107901280	B2	-	Cacng5	-	N	NA	NA	NA	21	1	1	0.954545	23	15	0	2	1	17	9	0	0	1	9	4	1	0	0.8	5	-0.0454545	NA	NA	-0.0454545	NA	NA	0.154545	NA	NA	0	NA	NA	0.2	NA	NA	0.2	NA	NA
chr8	107901987	107902176	B2	-	N	NA	N	NA	NA	NA	15	2	3	0.882353	20	4	1	2	0.8	7	6	0	0	1	6	3	0	0	1	3	0.0823529	NA	NA	-0.117647	NA	NA	-0.117647	NA	NA	-0.2	NA	NA	-0.2	NA	NA	0	NA	NA
chr3	107912854	107913103	B2	+	N	NA	N	NA	NA	NA	20	4	3	0.833333	27	15	1	1	0.9375	17	6	0	0	1	6	7	0	0	1	7	-0.104167	NA	NA	-0.166667	NA	NA	-0.166667	NA	NA	-0.0625	NA	NA	-0.0625	NA	NA	0	NA	NA
chr11	107917360	107917552	B2	+	N	NA	N	NA	NA	NA	35	7	1	0.833333	26	32	1	6	0.969697	21	14	2	0	0.875	10	6	0	0	1	3	-0.136364	0.0712241	1	-0.0416667	NA	NA	-0.166667	NA	NA	0.094697	NA	NA	-0.030303	NA	NA	-0.125	NA	NA
chr5	107919265	107919453	B2	+	Fam69a	-	N	NA	NA	NA	24	0	5	1	29	11	1	2	0.916667	14	5	0	0	1	5	3	0	0	1	3	0.0833333	NA	NA	0	NA	NA	0	NA	NA	-0.0833333	NA	NA	-0.0833333	NA	NA	0	NA	NA
chr6	107923295	107923487	B2	-	N	NA	N	NA	NA	NA	50	4	9	0.925926	17	55	3	8	0.948276	22	27	4	2	0.870968	9	12	3	0	0.8	5	-0.0223499	0.709517	1	0.0549582	0.455057	1	0.125926	NA	NA	0.0773081	0.231886	1	0.148276	NA	NA	0.0709677	NA	NA
chr9	107925859	107926048	B2	-	N	NA	N	NA	NA	NA	38	1	5	0.974359	24	18	1	7	0.947368	16	10	0	0	1	6	18	0	0	1	11	0.0269906	NA	NA	-0.025641	NA	NA	-0.025641	NA	NA	-0.0526316	NA	NA	-0.0526316	NA	NA	0	NA	NA
chr4	107927384	107927570	B2	-	N	NA	N	NA	NA	NA	114	10	19	0.919355	34	46	4	6	0.92	13	27	6	0	0.818182	7	34	5	1	0.871795	9	-0.000645161	1	1	0.101173	0.106431	1	0.04756	0.355758	1	0.101818	0.185331	1	0.0482051	0.497354	1	-0.0536131	0.743791	1
chr4	107932154	107932346	B2	+	N	NA	N	NA	NA	NA	104	5	12	0.954128	30	42	0	7	1	13	35	1	1	0.972222	8	25	3	0	0.892857	6	-0.0458716	0.322705	1	-0.0180938	1	1	0.0612713	0.359912	1	0.0277778	0.461538	1	0.107143	0.0598465	1	0.0793651	0.31055	1
chr4	107934243	107934430	B2	-	N	NA	N	NA	NA	NA	47	2	2	0.959184	29	14	1	2	0.933333	10	16	3	0	0.842105	11	7	3	1	0.7	7	0.0258503	NA	NA	0.117078	NA	NA	0.259184	NA	NA	0.0912281	NA	NA	0.233333	NA	NA	0.142105	NA	NA
chr5	107935824	107936015	B2	-	Fam69a	-	N	NA	NA	NA	57	1	3	0.982759	26	24	3	5	0.888889	13	28	4	1	0.875	13	8	0	0	1	3	0.0938697	0.0924543	1	0.107759	0.0520385	1	-0.0172414	NA	NA	0.0138889	1	1	-0.111111	NA	NA	-0.125	NA	NA
chr5	107938776	107938963	B2	+	Fam69a	-	N	NA	NA	NA	23	3	2	0.884615	28	6	2	2	0.75	10	6	3	0	0.666667	9	3	2	0	0.6	5	0.134615	NA	NA	0.217949	NA	NA	0.284615	NA	NA	0.0833333	NA	NA	0.15	NA	NA	0.0666667	NA	NA
chr4	107945335	107945520	B2	-	N	NA	N	NA	NA	NA	38	1	7	0.974359	17	49	2	5	0.960784	18	38	1	0	0.974359	10	34	0	0	1	10	0.0135747	1	1	0	1	1	-0.025641	1	1	-0.0135747	1	1	-0.0392157	0.514286	1	-0.025641	1	1
chr4	107951458	107951646	B2	-	N	NA	N	NA	NA	NA	25	3	5	0.892857	20	21	3	7	0.875	18	11	1	0	0.916667	8	14	1	0	0.933333	8	0.0178571	1	1	-0.0238095	NA	NA	-0.0404762	NA	NA	-0.0416667	NA	NA	-0.0583333	NA	NA	-0.0166667	NA	NA
chr3	107954292	107954477	B2	+	N	NA	N	NA	NA	NA	58	13	6	0.816901	30	27	2	3	0.931034	13	13	2	0	0.866667	5	34	5	1	0.871795	15	-0.114133	0.219199	1	-0.0497653	NA	NA	-0.0548935	0.593089	1	0.0643678	NA	NA	0.0592396	0.689982	1	-0.00512821	NA	NA
chr13	107965194	107965386	B2	-	N	NA	N	NA	NA	NA	77	4	30	0.950617	28	52	4	20	0.928571	20	34	0	0	1	8	30	5	0	0.857143	9	0.0220459	0.715828	1	-0.0493827	0.317476	1	0.0934744	0.12635	1	-0.0714286	0.293039	1	0.0714286	0.297621	1	0.142857	0.0536448	1
chr5	107975450	107975699	B2	+	Fam69a	-	N	NA	NA	NA	75	6	5	0.925926	24	42	3	6	0.933333	16	27	0	1	1	8	29	4	0	0.878788	9	-0.00740741	1	1	-0.0740741	0.333306	1	0.047138	0.471714	1	-0.0666667	0.286972	1	0.0545455	0.448123	1	0.121212	0.119905	1
chr13	107982447	107982639	B2	-	N	NA	N	NA	NA	NA	19	2	5	0.904762	26	4	1	5	0.8	10	7	0	0	1	7	8	0	0	1	8	0.104762	NA	NA	-0.0952381	NA	NA	-0.0952381	NA	NA	-0.2	NA	NA	-0.2	NA	NA	0	NA	NA
chr5	107988279	107988474	B2	-	N	NA	N	NA	NA	NA	74	20	6	0.787234	25	30	13	4	0.697674	13	15	2	0	0.882353	4	16	1	0	0.941176	4	0.0895596	0.285268	1	-0.0951189	NA	NA	-0.153942	NA	NA	-0.184679	NA	NA	-0.243502	NA	NA	-0.0588235	NA	NA
chr11	107988733	107988925	B2	-	Prkca	-	N	NA	NA	NA	41	1	5	0.97619	29	19	4	3	0.826087	15	20	5	0	0.8	13	12	2	0	0.857143	8	0.150104	0.0490998	1	0.17619	0.0241349	1	0.119048	NA	NA	0.026087	1	1	-0.0310559	NA	NA	-0.0571429	NA	NA
chr9	107989494	107989683	B2	-	N	NA	N	NA	NA	NA	45	5	3	0.9	29	13	0	2	1	9	22	1	1	0.956522	12	10	0	0	1	5	-0.1	NA	NA	-0.0565217	0.657723	1	-0.1	NA	NA	0.0434783	NA	NA	0	NA	NA	-0.0434783	NA	NA
chr3	107994826	107995018	B2	+	N	NA	N	NA	NA	NA	51	2	12	0.962264	28	28	1	4	0.965517	12	14	1	0	0.933333	6	14	0	0	1	5	-0.00325309	1	1	0.0289308	NA	NA	-0.0377358	NA	NA	0.0321839	NA	NA	-0.0344828	NA	NA	-0.0666667	NA	NA
chr5	108011058	108011249	B2	-	N	NA	N	NA	NA	NA	31	3	3	0.911765	23	13	1	1	0.928571	10	16	0	0	1	9	19	4	0	0.826087	12	-0.0168067	NA	NA	-0.0882353	NA	NA	0.0856777	0.423076	1	-0.0714286	NA	NA	0.102484	NA	NA	0.173913	NA	NA
chr13	108011381	108011568	B2	-	N	NA	N	NA	NA	NA	44	0	5	1	29	20	2	1	0.909091	14	9	0	0	1	5	9	1	0	0.9	6	0.0909091	0.107692	1	0	NA	NA	0.1	NA	NA	-0.0909091	NA	NA	0.00909091	NA	NA	0.1	NA	NA
chr4	108011838	108012027	B2	+	Slc1a7	+	N	NA	NA	NA	34	0	2	1	21	24	4	4	0.857143	17	12	0	1	1	7	15	1	0	0.9375	9	0.142857	0.0367037	1	0	NA	NA	0.0625	NA	NA	-0.142857	NA	NA	-0.0803571	NA	NA	0.0625	NA	NA
chr9	108013406	108013602	B2	+	Ip6k1	+	N	NA	NA	NA	54	0	3	1	24	35	0	3	1	14	16	1	0	0.941176	6	7	0	0	1	3	0	1	1	0.0588235	NA	NA	0	NA	NA	0.0588235	NA	NA	0	NA	NA	-0.0588235	NA	NA
chr9	108019435	108019626	B2	-	Ip6k1	+	N	NA	NA	NA	42	3	1	0.933333	25	36	2	2	0.947368	22	8	0	1	1	5	10	0	0	1	5	-0.0140351	1	1	-0.0666667	NA	NA	-0.0666667	NA	NA	-0.0526316	NA	NA	-0.0526316	NA	NA	0	NA	NA
chr9	108026000	108026186	B2	-	Ip6k1	+	N	NA	NA	NA	55	7	11	0.887097	30	45	1	3	0.978261	19	23	2	0	0.92	10	17	0	0	1	7	-0.0911641	0.134353	1	-0.0329032	1	1	-0.112903	NA	NA	0.0582609	0.28169	1	-0.0217391	NA	NA	-0.08	NA	NA
chr9	108026701	108026895	B2	-	Ip6k1	+	N	NA	NA	NA	23	3	0	0.884615	26	5	8	3	0.384615	16	7	1	0	0.875	8	4	2	0	0.666667	6	0.5	NA	NA	0.00961539	NA	NA	0.217949	NA	NA	-0.490385	NA	NA	-0.282051	NA	NA	0.208333	NA	NA
chr5	108032223	108032411	B2	+	N	NA	N	NA	NA	NA	28	0	4	1	32	9	1	1	0.9	11	9	1	0	0.9	10	10	0	0	1	10	0.1	NA	NA	0.1	NA	NA	0	NA	NA	0	NA	NA	-0.1	NA	NA	-0.1	NA	NA
chr13	108032566	108032766	B2	-	N	NA	N	NA	NA	NA	46	1	5	0.978723	20	39	2	0	0.95122	16	20	1	0	0.952381	8	20	0	0	1	7	0.0275039	0.596112	1	0.0263425	0.525461	1	-0.0212766	1	1	-0.00116144	1	1	-0.0487805	1	1	-0.047619	1	1
chrX	108035607	108035793	B2	-	N	NA	N	NA	NA	NA	23	0	2	1	14	11	0	1	1	8	14	0	0	1	7	11	0	0	1	6	0	NA	NA	0	NA	NA	0	NA	NA	0	NA	NA	0	NA	NA	0	NA	NA
chr4	108036101	108036291	B2	-	N	NA	N	NA	NA	NA	72	4	9	0.947368	24	49	1	3	0.98	14	24	2	1	0.923077	9	24	0	0	1	7	-0.0326316	0.647381	1	0.0242915	0.643276	1	-0.0526316	0.569726	1	0.0569231	0.268137	1	-0.02	1	1	-0.0769231	0.490612	1
chr9	108037656	108037849	B2	-	Ip6k1	+	N	NA	NA	NA	62	4	9	0.939394	29	36	4	2	0.9	15	15	3	0	0.833333	8	22	3	0	0.88	9	0.0393939	0.472223	1	0.106061	NA	NA	0.0593939	0.38812	1	0.0666667	NA	NA	0.02	1	1	-0.0466667	NA	NA
chr12	108039849	108040038	B2	+	N	NA	N	NA	NA	NA	16	9	8	0.64	33	5	5	4	0.5	14	8	3	0	0.727273	11	4	3	0	0.571429	7	0.14	NA	NA	-0.0872727	NA	NA	0.0685714	NA	NA	-0.227273	NA	NA	-0.0714286	NA	NA	0.155844	NA	NA
chr9	108041572	108041758	B2	-	Ip6k1	+	N	NA	NA	NA	21	2	0	0.913043	23	6	0	0	1	6	5	0	0	1	5	10	2	0	0.833333	12	-0.0869565	NA	NA	-0.0869565	NA	NA	0.0797101	NA	NA	0	NA	NA	0.166667	NA	NA	0.166667	NA	NA
chr5	108042464	108042653	B2	-	N	NA	N	NA	NA	NA	62	3	5	0.953846	30	14	2	0	0.875	7	35	2	0	0.945946	13	9	1	0	0.9	4	0.0788462	NA	NA	0.00790021	1	1	0.0538462	NA	NA	-0.0709459	NA	NA	-0.025	NA	NA	0.0459459	NA	NA
chr5	108051240	108051429	B2	+	N	NA	N	NA	NA	NA	17	0	1	1	18	13	0	0	1	13	8	2	0	0.8	10	1	0	0	1	1	0	NA	NA	0.2	NA	NA	0	NA	NA	0.2	NA	NA	0	NA	NA	-0.2	NA	NA
chr5	108054478	108054671	B2	+	N	NA	N	NA	NA	NA	14	2	5	0.875	21	14	1	3	0.933333	18	6	0	0	1	6	3	0	0	1	3	-0.0583333	NA	NA	-0.125	NA	NA	-0.125	NA	NA	-0.0666667	NA	NA	-0.0666667	NA	NA	0	NA	NA
chr5	108057600	108057790	B2	+	N	NA	N	NA	NA	NA	24	2	0	0.923077	26	16	4	0	0.8	20	6	1	0	0.857143	7	5	1	0	0.833333	6	0.123077	0.380313	1	0.0659341	NA	NA	0.0897436	NA	NA	-0.0571429	NA	NA	-0.0333333	NA	NA	0.0238095	NA	NA
chr1	108057764	108057957	B2	+	N	NA	N	NA	NA	NA	69	7	10	0.907895	31	26	3	0	0.896552	13	16	3	0	0.842105	7	9	0	0	1	4	0.011343	1	1	0.0657895	NA	NA	-0.0921053	NA	NA	0.0544465	NA	NA	-0.103448	NA	NA	-0.157895	NA	NA
chr5	108059523	108059714	B2	-	N	NA	N	NA	NA	NA	18	3	1	0.857143	22	15	0	3	1	18	7	1	0	0.875	8	8	0	0	1	8	-0.142857	NA	NA	-0.0178571	NA	NA	-0.142857	NA	NA	0.125	NA	NA	0	NA	NA	-0.125	NA	NA
chr5	108063705	108063895	B2	-	N	NA	N	NA	NA	NA	20	0	5	1	25	12	1	3	0.923077	16	4	0	1	1	5	5	0	0	1	5	0.0769231	NA	NA	0	NA	NA	0	NA	NA	-0.0769231	NA	NA	-0.0769231	NA	NA	0	NA	NA
chr12	108072066	108072256	B2	-	N	NA	N	NA	NA	NA	35	5	2	0.875	24	18	3	4	0.857143	13	14	2	0	0.875	10	16	0	0	1	8	0.0178571	1	1	0	NA	NA	-0.125	NA	NA	-0.0178571	NA	NA	-0.142857	NA	NA	-0.125	NA	NA
chr14	108076475	108076681	B2	+	N	NA	N	NA	NA	NA	9	4	1	0.692308	14	4	1	2	0.8	7	6	0	0	1	6	3	0	0	1	3	-0.107692	NA	NA	-0.307692	NA	NA	-0.307692	NA	NA	-0.2	NA	NA	-0.2	NA	NA	0	NA	NA
chr4	108084903	108085103	B2	+	Scp2	-	N	NA	NA	NA	29	2	0	0.935484	31	7	2	1	0.777778	10	5	0	0	1	5	4	0	0	1	4	0.157706	NA	NA	-0.0645161	NA	NA	-0.0645161	NA	NA	-0.222222	NA	NA	-0.222222	NA	NA	0	NA	NA
chr6	108089669	108089858	B2	+	N	NA	N	NA	NA	NA	18	1	3	0.947368	22	9	0	0	1	9	8	0	0	1	8	10	1	0	0.909091	11	-0.0526316	NA	NA	-0.0526316	NA	NA	0.0382775	NA	NA	0	NA	NA	0.0909091	NA	NA	0.0909091	NA	NA
chr5	108094535	108094727	B2	-	Mtf2	+	N	NA	NA	NA	63	4	6	0.940299	30	33	3	2	0.916667	15	12	1	0	0.923077	7	15	3	0	0.833333	7	0.0236318	0.692921	1	0.0172216	NA	NA	0.106965	NA	NA	-0.00641026	NA	NA	0.0833333	NA	NA	0.0897436	NA	NA
chr12	108099446	108099639	B2	-	N	NA	N	NA	NA	NA	30	5	6	0.857143	25	12	2	0	0.857143	8	9	4	1	0.692308	8	19	3	0	0.863636	11	0	NA	NA	0.164835	NA	NA	-0.00649351	1	1	0.164835	NA	NA	-0.00649351	NA	NA	-0.171329	NA	NA
chr4	108108802	108108995	B2	+	Scp2	-	N	NA	NA	NA	49	2	3	0.960784	32	12	0	3	1	10	6	0	0	1	4	6	1	0	0.857143	5	-0.0392157	NA	NA	-0.0392157	NA	NA	0.103641	NA	NA	0	NA	NA	0.142857	NA	NA	0.142857	NA	NA
chr1	108109034	108109226	B2	-	N	NA	N	NA	NA	NA	46	11	9	0.807018	21	42	3	6	0.933333	18	13	2	0	0.866667	5	20	2	0	0.909091	8	-0.126316	0.0848266	1	-0.0596491	NA	NA	-0.102073	0.333809	1	0.0666667	NA	NA	0.0242424	1	1	-0.0424242	NA	NA
chr11	108115815	108115999	B2	-	Prkca	-	N	NA	NA	NA	30	7	7	0.810811	20	37	2	6	0.948718	17	20	0	0	1	8	30	5	0	0.857143	13	-0.137907	0.0824569	1	-0.189189	0.0446586	1	-0.046332	0.754382	1	-0.0512821	0.544126	1	0.0915751	0.244587	1	0.142857	0.146521	1
chr4	108117980	108118186	B2	+	Scp2	-	N	NA	NA	NA	38	72	14	0.345455	29	37	21	8	0.637931	17	6	15	1	0.285714	4	6	8	1	0.428571	3	-0.292476	0.000338022	1	0.0597403	0.801472	1	-0.0831169	NA	NA	0.352217	0.00964543	1	0.20936	NA	NA	-0.142857	NA	NA
chr5	108118187	108118374	B2	+	N	NA	N	NA	NA	NA	31	6	4	0.837838	23	13	0	2	1	10	15	2	2	0.882353	10	7	1	1	0.875	5	-0.162162	NA	NA	-0.0445151	NA	NA	-0.0371622	NA	NA	0.117647	NA	NA	0.125	NA	NA	0.00735294	NA	NA
chr5	108119029	108119220	B2	+	N	NA	N	NA	NA	NA	29	5	6	0.852941	23	18	1	1	0.947368	11	28	1	1	0.965517	16	6	3	0	0.666667	5	-0.0944272	NA	NA	-0.112576	0.204973	1	0.186275	NA	NA	-0.0181488	NA	NA	0.280702	NA	NA	0.298851	NA	NA
chr4	108122438	108122635	B2	+	N	NA	N	NA	NA	NA	48	4	8	0.923077	35	6	4	2	0.6	8	7	6	0	0.538462	7	0	4	0	0	3	0.323077	NA	NA	0.384615	NA	NA	0.923077	NA	NA	0.0615385	NA	NA	0.6	NA	NA	0.538462	NA	NA
chr5	108125073	108125267	B2	-	Tmed5	-	N	NA	NA	NA	14	0	0	1	14	12	1	0	0.923077	13	5	0	0	1	5	5	1	0	0.833333	6	0.0769231	NA	NA	0	NA	NA	0.166667	NA	NA	-0.0769231	NA	NA	0.0897436	NA	NA	0.166667	NA	NA
chr5	108128734	108128923	B2	+	Tmed5	-	N	NA	NA	NA	64	4	2	0.941176	27	27	3	4	0.9	15	29	1	1	0.966667	11	10	3	0	0.769231	6	0.0411765	0.672231	1	-0.0254902	1	1	0.171946	NA	NA	-0.0666667	0.611954	1	0.130769	NA	NA	0.197436	NA	NA
chr5	108134313	108134508	B2	-	Ccdc18	+	N	NA	NA	NA	39	2	10	0.95122	28	16	5	0	0.761905	13	23	2	0	0.92	14	8	1	0	0.888889	5	0.189315	0.0386894	1	0.0312195	0.630231	1	0.0623306	NA	NA	-0.158095	0.220036	1	-0.126984	NA	NA	0.0311111	NA	NA
chr5	108137471	108137657	B2	-	Ccdc18	+	N	NA	NA	NA	37	0	5	1	26	14	2	0	0.875	11	20	2	1	0.909091	12	7	0	0	1	4	0.125	NA	NA	0.0909091	0.135009	1	0	NA	NA	-0.0340909	NA	NA	-0.125	NA	NA	-0.0909091	NA	NA
chr4	108139067	108139265	B2	+	N	NA	N	NA	NA	NA	98	11	14	0.899083	36	19	3	1	0.863636	6	13	1	0	0.928571	4	20	1	1	0.952381	7	0.0354462	0.704277	1	-0.0294889	NA	NA	-0.0532984	0.689339	1	-0.0649351	NA	NA	-0.0887446	0.60692	1	-0.0238095	NA	NA
chr5	108140272	108140464	B2	-	Ccdc18	+	N	NA	NA	NA	74	6	7	0.925	29	47	5	5	0.903846	17	31	1	0	0.96875	10	30	1	1	0.967742	10	0.0211538	0.751513	1	-0.04375	0.670866	1	-0.0427419	0.670866	1	-0.0649038	0.399984	1	-0.0638958	0.40329	1	0.00100807	1	1
chr6	108140563	108140757	B2	+	Sumf1	-	N	NA	NA	NA	95	0	3	1	28	39	0	1	1	13	28	0	0	1	8	35	0	0	1	9	0	1	1	0	1	1	0	1	1	0	1	1	0	1	1	0	1	1
chr5	108155929	108156116	B2	-	Ccdc18	+	N	NA	NA	NA	67	1	4	0.985294	29	37	0	0	1	14	23	0	0	1	9	12	0	0	1	4	-0.0147059	1	1	-0.0147059	1	1	-0.0147059	NA	NA	0	1	1	0	NA	NA	0	NA	NA
chr4	108159510	108159699	B2	+	N	NA	N	NA	NA	NA	49	1	6	0.98	33	15	0	2	1	9	14	1	0	0.933333	8	14	1	0	0.933333	9	-0.02	NA	NA	0.0466667	NA	NA	0.0466667	NA	NA	0.0666667	NA	NA	0.0666667	NA	NA	0	NA	NA
chr5	108162324	108162510	B2	-	Ccdc18	+	N	NA	NA	NA	71	8	7	0.898734	27	71	4	6	0.946667	25	14	3	0	0.823529	5	23	3	1	0.884615	7	-0.0479325	0.370145	1	0.0752048	NA	NA	0.0141188	1	1	0.123137	NA	NA	0.0620513	0.369483	1	-0.061086	NA	NA
chr5	108163798	108163987	B2	-	Ccdc18	+	N	NA	NA	NA	12	5	2	0.705882	19	1	8	1	0.111111	10	0	8	0	0	8	2	7	0	0.222222	9	0.594771	NA	NA	0.705882	NA	NA	0.48366	NA	NA	0.111111	NA	NA	-0.111111	NA	NA	-0.222222	NA	NA
chr6	108171295	108171489	B2	-	Sumf1	-	N	NA	NA	NA	62	3	11	0.953846	32	16	2	4	0.888889	9	9	3	0	0.75	5	16	2	0	0.888889	6	0.0649573	NA	NA	0.203846	NA	NA	0.0649573	NA	NA	0.138889	NA	NA	0	NA	NA	-0.138889	NA	NA
chr13	108174960	108175147	B2	-	Ercc8	+	N	NA	NA	NA	91	1	8	0.98913	29	26	9	5	0.742857	14	19	3	0	0.863636	6	20	4	0	0.833333	7	0.246273	3.19e-05	1	0.125494	0.0223285	1	0.155797	0.00636012	1	-0.120779	0.334983	1	-0.0904762	0.529211	1	0.030303	1	1
chr5	108177702	108177893	B2	+	Ccdc18	+	N	NA	NA	NA	29	0	0	1	29	12	1	2	0.923077	15	5	0	0	1	5	1	0	0	1	1	0.0769231	NA	NA	0	NA	NA	0	NA	NA	-0.0769231	NA	NA	-0.0769231	NA	NA	0	NA	NA
chr5	108182426	108182617	B2	+	Ccdc18	+	N	NA	NA	NA	86	9	7	0.905263	31	55	8	8	0.873016	23	34	4	2	0.894737	11	10	3	0	0.769231	5	0.0322473	0.603052	1	0.0105263	1	1	0.136032	NA	NA	-0.021721	1	1	0.103785	NA	NA	0.125506	NA	NA
chr3	108182532	108182726	B2	+	N	NA	N	NA	NA	NA	17	1	2	0.944444	20	6	2	0	0.75	8	5	1	0	0.833333	6	3	2	1	0.6	6	0.194444	NA	NA	0.111111	NA	NA	0.344444	NA	NA	-0.0833333	NA	NA	0.15	NA	NA	0.233333	NA	NA
chr5	108185384	108185574	B2	-	Ccdc18	+	N	NA	NA	NA	22	0	3	1	25	15	0	0	1	15	8	0	0	1	8	7	1	0	0.875	8	0	NA	NA	0	NA	NA	0.125	NA	NA	0	NA	NA	0.125	NA	NA	0.125	NA	NA
chr4	108186878	108187076	B2	+	Zyg11a	-	N	NA	NA	NA	40	0	9	1	27	21	2	1	0.913043	16	16	1	0	0.941176	9	2	0	0	1	1	0.0869565	0.129544	1	0.0588235	NA	NA	0	NA	NA	-0.028133	NA	NA	-0.0869565	NA	NA	-0.0588235	NA	NA
chr12	108188073	108188262	B2	-	Ccnk	+	N	NA	NA	NA	26	0	1	1	27	9	2	0	0.818182	11	5	1	0	0.833333	6	7	1	0	0.875	8	0.181818	NA	NA	0.166667	NA	NA	0.125	NA	NA	-0.0151515	NA	NA	-0.0568182	NA	NA	-0.0416667	NA	NA
chr5	108189352	108189540	B2	-	Ccdc18	+	N	NA	NA	NA	90	4	11	0.957447	31	35	1	5	0.972222	14	29	1	1	0.966667	8	14	1	0	0.933333	5	-0.0147754	1	1	-0.00921986	1	1	0.0241135	NA	NA	0.00555556	1	1	0.0388889	NA	NA	0.0333333	NA	NA
chr10	108195208	108195400	B2	+	Ppp1r12a	+	N	NA	NA	NA	61	11	6	0.847222	33	22	4	6	0.846154	13	20	0	0	1	7	14	3	0	0.823529	6	0.00106838	1	1	-0.152778	0.113012	1	0.0236928	NA	NA	-0.153846	0.121304	1	0.0226244	NA	NA	0.176471	NA	NA
chr9	108196489	108196684	B2	+	N	NA	N	NA	NA	NA	40	18	9	0.689655	28	23	16	7	0.589744	23	12	7	0	0.631579	8	16	6	1	0.727273	8	0.0999116	0.386531	1	0.0580762	NA	NA	-0.0376176	0.792338	1	-0.0418354	NA	NA	-0.137529	0.405953	1	-0.0956938	NA	NA
chr4	108197388	108197578	B2	+	Zyg11a	-	N	NA	NA	NA	18	2	2	0.9	22	4	0	1	1	5	9	0	1	1	10	10	0	0	1	10	-0.1	NA	NA	-0.1	NA	NA	-0.1	NA	NA	0	NA	NA	0	NA	NA	0	NA	NA
chr9	108198057	108198245	B2	-	N	NA	N	NA	NA	NA	42	12	9	0.777778	26	30	4	4	0.882353	15	8	2	0	0.8	4	29	4	0	0.878788	12	-0.104575	0.265614	1	-0.0222222	NA	NA	-0.10101	0.270685	1	0.0823529	NA	NA	0.00356506	1	1	-0.0787879	NA	NA
chrX	108198322	108198515	B2	+	N	NA	N	NA	NA	NA	47	6	8	0.886792	13	29	4	9	0.878788	10	26	0	0	1	5	32	1	1	0.969697	6	0.00800457	1	1	-0.113208	0.170077	1	-0.0829045	0.242269	1	-0.121212	0.122757	1	-0.0909091	0.355311	1	0.030303	1	1
chr5	108202578	108202764	B2	+	Ccdc18	+	N	NA	NA	NA	46	2	2	0.958333	31	24	1	3	0.96	16	16	0	0	1	8	12	0	0	1	6	-0.00166667	1	1	-0.0416667	NA	NA	-0.0416667	NA	NA	-0.04	NA	NA	-0.04	NA	NA	0	NA	NA
chr4	108205960	108206154	B2	-	Zyg11a	-	N	NA	NA	NA	23	6	4	0.793103	20	11	4	2	0.733333	11	19	1	0	0.95	12	11	4	0	0.733333	8	0.0597701	NA	NA	-0.156897	0.216033	1	0.0597701	NA	NA	-0.216667	NA	NA	0	NA	NA	0.216667	NA	NA
chr4	108206190	108206390	B2	+	Zyg11a	-	N	NA	NA	NA	26	3	3	0.896552	20	12	0	2	1	11	14	3	0	0.823529	11	14	1	0	0.933333	8	-0.103448	NA	NA	0.0730223	NA	NA	-0.0367816	NA	NA	0.176471	NA	NA	0.0666667	NA	NA	-0.109804	NA	NA
chr4	108211150	108211337	B2	+	Zyg11a	-	N	NA	NA	NA	17	0	1	1	18	13	0	1	1	14	11	0	0	1	11	8	0	0	1	8	0	NA	NA	0	NA	NA	0	NA	NA	0	NA	NA	0	NA	NA	0	NA	NA
chr4	108216198	108216386	B2	+	Zyg11a	-	N	NA	NA	NA	77	2	7	0.974684	32	29	1	5	0.966667	15	38	1	1	0.974359	15	11	1	0	0.916667	5	0.00801688	1	1	0.00032457	1	1	0.0580169	NA	NA	-0.00769231	1	1	0.05	NA	NA	0.0576923	NA	NA
chr5	108216456	108216655	B2	-	Ccdc18	+	N	NA	NA	NA	13	0	1	1	14	7	0	2	1	9	8	1	0	0.888889	9	5	0	0	1	5	0	NA	NA	0.111111	NA	NA	0	NA	NA	0.111111	NA	NA	0	NA	NA	-0.111111	NA	NA
chr5	108223673	108223870	B2	+	Ccdc18	+	N	NA	NA	NA	43	0	6	1	16	40	1	6	0.97561	15	19	1	1	0.95	6	17	1	1	0.944444	5	0.0243902	0.488095	1	0.05	0.31746	1	0.0555556	NA	NA	0.0256098	1	1	0.0311653	NA	NA	0.00555556	NA	NA
chr10	108225183	108225367	B2	+	Ppp1r12a	+	N	NA	NA	NA	65	6	2	0.915493	27	30	1	2	0.967742	13	16	1	0	0.941176	6	13	1	0	0.928571	5	-0.052249	0.672157	1	-0.0256835	NA	NA	-0.0130785	NA	NA	0.0265655	NA	NA	0.0391705	NA	NA	0.012605	NA	NA
chr5	108225689	108225883	B2	-	Ccdc18	+	N	NA	NA	NA	55	2	6	0.964912	20	50	2	7	0.961538	20	12	0	0	1	3	39	1	1	0.975	11	0.00337382	1	1	-0.0350877	NA	NA	-0.0100877	1	1	-0.0384615	NA	NA	-0.0134615	1	1	0.025	NA	NA
chr4	108227761	108227947	B2	-	Zyg11b	-	Y	NA	NA	NA	14	3	3	0.823529	20	6	0	2	1	8	9	3	0	0.75	12	8	3	0	0.727273	11	-0.176471	NA	NA	0.0735294	NA	NA	0.0962567	NA	NA	0.25	NA	NA	0.272727	NA	NA	0.0227273	NA	NA
chr12	108230731	108230924	B2	+	Ccdc85c	-	N	NA	NA	NA	32	3	8	0.914286	17	23	3	7	0.884615	16	20	3	0	0.869565	9	3	0	0	1	1	0.0296703	1	1	0.0447205	0.672712	1	-0.0857143	NA	NA	0.0150502	1	1	-0.115385	NA	NA	-0.130435	NA	NA
chr9	108232037	108232225	B2	-	Dag1	-	N	NA	NA	NA	39	3	7	0.928571	30	12	1	6	0.923077	12	13	1	0	0.928571	7	11	0	0	1	8	0.00549451	NA	NA	0	NA	NA	-0.0714286	NA	NA	-0.00549451	NA	NA	-0.0769231	NA	NA	-0.0714286	NA	NA
chr10	108236046	108236236	B2	-	Ppp1r12a	+	N	NA	NA	NA	16	0	0	1	16	12	0	0	1	12	9	0	0	1	9	4	0	0	1	4	0	NA	NA	0	NA	NA	0	NA	NA	0	NA	NA	0	NA	NA	0	NA	NA
chr2	108236975	108237159	B2	-	N	NA	N	NA	NA	NA	50	3	5	0.943396	24	29	3	5	0.90625	15	24	2	1	0.923077	10	3	0	0	1	1	0.0371462	0.667909	1	0.0203193	1	1	-0.0566038	NA	NA	-0.0168269	1	1	-0.09375	NA	NA	-0.0769231	NA	NA
chr5	108237454	108237659	B2	+	N	NA	N	NA	NA	NA	20	0	1	1	21	9	0	0	1	9	5	0	0	1	5	9	1	0	0.9	10	0	NA	NA	0	NA	NA	0.1	NA	NA	0	NA	NA	0.1	NA	NA	0.1	NA	NA
chr5	108240292	108240480	B2	+	N	NA	N	NA	NA	NA	47	2	11	0.959184	33	11	0	3	1	9	10	0	0	1	5	13	1	0	0.928571	8	-0.0408163	NA	NA	-0.0408163	NA	NA	0.0306122	NA	NA	0	NA	NA	0.0714286	NA	NA	0.0714286	NA	NA
chr4	108243993	108244185	B2	+	Zyg11b	-	N	NA	NA	NA	16	0	0	1	16	10	1	0	0.909091	11	8	0	0	1	8	14	0	0	1	14	0.0909091	NA	NA	0	NA	NA	0	NA	NA	-0.0909091	NA	NA	-0.0909091	NA	NA	0	NA	NA
chr4	108244305	108244498	B2	+	Zyg11b	-	N	NA	NA	NA	46	3	6	0.938776	23	34	0	2	1	13	24	0	1	1	9	37	0	1	1	13	-0.0612245	0.265648	1	-0.0612245	0.546209	1	-0.0612245	0.255951	1	0	1	1	0	1	1	0	1	1
chr5	108245619	108245810	B2	+	N	NA	N	NA	NA	NA	94	3	3	0.969072	29	27	3	0	0.9	10	18	2	0	0.9	6	29	5	0	0.852941	9	0.0690722	0.143271	1	0.0690722	0.201772	1	0.116131	0.0276491	1	0	1	1	0.0470588	0.712859	1	0.0470588	1	1
chr9	108246155	108246346	B2	-	Dag1	-	N	NA	NA	NA	22	9	0	0.709677	31	10	5	0	0.666667	15	4	0	0	1	4	11	2	0	0.846154	13	0.0430108	NA	NA	-0.290323	NA	NA	-0.136476	NA	NA	-0.333333	NA	NA	-0.179487	NA	NA	0.153846	NA	NA
chr9	108252395	108252588	B2	+	Dag1	-	N	NA	NA	NA	102	4	13	0.962264	37	17	3	6	0.85	9	41	2	0	0.953488	13	27	0	0	1	8	0.112264	0.0792163	1	0.00877578	1	1	-0.0377358	0.581869	1	-0.103488	0.315252	1	-0.15	0.0703053	1	-0.0465116	0.519255	1
chr9	108253219	108253413	B2	+	Dag1	-	N	NA	NA	NA	107	4	8	0.963964	34	26	1	3	0.962963	10	32	0	2	1	12	24	0	0	1	8	0.001001	1	1	-0.036036	0.575008	1	-0.036036	1	1	-0.037037	0.457627	1	-0.037037	1	1	0	1	1
chr9	108255442	108255630	B2	+	Dag1	-	N	NA	NA	NA	35	3	5	0.921053	24	15	0	0	1	9	18	0	0	1	10	15	1	0	0.9375	8	-0.0789474	NA	NA	-0.0789474	NA	NA	-0.0164474	NA	NA	0	NA	NA	0.0625	NA	NA	0.0625	NA	NA
chr9	108255863	108256057	B2	+	Dag1	-	N	NA	NA	NA	76	2	9	0.974359	26	30	1	7	0.967742	14	28	2	1	0.933333	9	35	3	0	0.921053	10	0.00661704	1	1	0.0410256	0.307961	1	0.0533063	0.3286	1	0.0344086	0.612392	1	0.0466893	0.621869	1	0.0122807	1	1
chr3	108256165	108256356	B2	-	N	NA	N	NA	NA	NA	7	28	7	0.2	25	15	6	6	0.714286	17	8	6	0	0.571429	8	8	5	1	0.615385	8	-0.514286	0.000210092	1	-0.371429	NA	NA	-0.415385	NA	NA	0.142857	NA	NA	0.0989011	NA	NA	-0.043956	NA	NA
chr12	108258145	108258347	B2	+	Ccdc85c	-	N	NA	NA	NA	63	18	5	0.777778	27	40	8	7	0.833333	17	17	1	0	0.944444	6	22	7	0	0.758621	8	-0.0555556	0.502906	1	-0.166667	NA	NA	0.0191571	0.802091	1	-0.111111	NA	NA	0.0747126	0.554016	1	0.185824	NA	NA
chr10	108263695	108263893	B2	+	Ppp1r12a	+	N	NA	NA	NA	29	1	6	0.966667	22	18	2	2	0.9	13	17	0	0	1	9	8	0	0	1	5	0.0666667	0.556122	1	-0.0333333	NA	NA	-0.0333333	NA	NA	-0.1	NA	NA	-0.1	NA	NA	0	NA	NA
chr9	108265691	108265876	B2	+	N	NA	N	NA	NA	NA	50	5	6	0.909091	33	24	1	2	0.96	15	19	1	0	0.95	10	6	0	0	1	3	-0.0509091	0.659513	1	-0.0409091	1	1	-0.0909091	NA	NA	0.01	1	1	-0.04	NA	NA	-0.05	NA	NA
chr9	108267153	108267341	B2	+	N	NA	N	NA	NA	NA	17	2	4	0.894737	23	7	1	3	0.875	11	7	1	1	0.875	9	0	1	1	0	2	0.0197368	NA	NA	0.0197368	NA	NA	0.894737	NA	NA	0	NA	NA	0.875	NA	NA	0.875	NA	NA
chr4	108275504	108275690	B2	+	Zyg11b	-	N	NA	NA	NA	20	1	4	0.952381	25	10	3	3	0.769231	16	1	0	0	1	1	5	0	0	1	5	0.18315	NA	NA	-0.047619	NA	NA	-0.047619	NA	NA	-0.230769	NA	NA	-0.230769	NA	NA	0	NA	NA
chr9	108277436	108277624	B2	-	N	NA	N	NA	NA	NA	57	1	1	0.982759	24	37	1	9	0.973684	20	25	0	0	1	9	10	2	0	0.833333	4	0.00907441	1	1	-0.0172414	1	1	0.149425	NA	NA	-0.0263158	1	1	0.140351	NA	NA	0.166667	NA	NA
chr4	108280145	108280339	B2	+	Zyg11b	-	N	NA	NA	NA	36	0	3	1	21	29	0	2	1	19	4	0	0	1	2	8	0	0	1	4	0	1	1	0	NA	NA	0	NA	NA	0	NA	NA	0	NA	NA	0	NA	NA
chr4	108280404	108280591	B2	+	Zyg11b	-	N	NA	NA	NA	68	7	3	0.906667	23	54	2	5	0.964286	19	7	0	0	1	2	18	0	0	1	5	-0.057619	0.299361	1	-0.0933333	NA	NA	-0.0933333	NA	NA	-0.0357143	NA	NA	-0.0357143	NA	NA	0	NA	NA
chr10	108281056	108281251	B2	+	N	NA	N	NA	NA	NA	73	3	2	0.960526	16	55	6	4	0.901639	12	34	2	0	0.944444	7	15	1	0	0.9375	4	0.058887	0.186489	1	0.0160819	0.655715	1	0.0230263	NA	NA	-0.0428051	0.706083	1	-0.0358607	NA	NA	0.00694444	NA	NA
chr4	108281109	108281300	B2	+	Zyg11b	-	N	NA	NA	NA	59	3	14	0.951613	23	36	2	5	0.947368	14	9	0	0	1	3	16	0	0	1	4	0.00424448	1	1	-0.0483871	NA	NA	-0.0483871	NA	NA	-0.0526316	NA	NA	-0.0526316	NA	NA	0	NA	NA
chr12	108283671	108283863	B2	-	N	NA	N	NA	NA	NA	37	19	5	0.660714	26	19	1	5	0.95	9	27	4	0	0.870968	12	14	3	0	0.823529	6	-0.289286	0.0158971	1	-0.210253	0.0427172	1	-0.162815	NA	NA	0.0790323	0.636429	1	0.126471	NA	NA	0.0474383	NA	NA
chr9	108286675	108286863	B2	-	N	NA	N	NA	NA	NA	35	3	2	0.921053	22	10	4	1	0.714286	8	19	0	1	1	11	14	3	0	0.823529	9	0.206767	NA	NA	-0.0789474	NA	NA	0.0975232	NA	NA	-0.285714	NA	NA	-0.109244	NA	NA	0.176471	NA	NA
chr9	108287804	108287993	B2	-	N	NA	N	NA	NA	NA	74	28	17	0.72549	36	12	9	4	0.571429	7	19	5	0	0.791667	9	20	3	1	0.869565	7	0.154062	0.193617	1	-0.0661765	0.611862	1	-0.144075	0.187464	1	-0.220238	0.196088	1	-0.298137	0.0421131	1	-0.0778985	0.700776	1
chr12	108287989	108288182	B2	+	N	NA	N	NA	NA	NA	128	9	15	0.934307	30	60	4	11	0.9375	15	72	3	1	0.96	14	45	3	0	0.9375	9	-0.00319343	1	1	-0.0256934	0.545731	1	-0.00319343	1	1	-0.0225	0.703186	1	0	1	1	0.0225	0.67736	1
chr9	108291858	108292048	B2	-	Nicn1	+	N	NA	NA	NA	11	10	1	0.52381	22	8	5	2	0.615385	15	2	6	0	0.25	8	5	3	0	0.625	8	-0.0915751	NA	NA	0.27381	NA	NA	-0.10119	NA	NA	0.365385	NA	NA	-0.00961539	NA	NA	-0.375	NA	NA
chr10	108293546	108293738	B2	-	N	NA	N	NA	NA	NA	105	2	7	0.981308	34	37	2	11	0.948718	16	35	0	2	1	10	9	0	1	1	3	0.0325905	0.289715	1	-0.0186916	1	1	-0.0186916	NA	NA	-0.0512821	0.494632	1	-0.0512821	NA	NA	0	NA	NA
chr10	108294170	108294358	B2	-	N	NA	N	NA	NA	NA	40	14	3	0.740741	31	22	3	1	0.88	17	11	4	0	0.733333	10	7	0	0	1	4	-0.139259	0.240541	1	0.00740741	NA	NA	-0.259259	NA	NA	0.146667	NA	NA	-0.12	NA	NA	-0.266667	NA	NA
chr12	108295713	108295903	B2	+	N	NA	N	NA	NA	NA	29	13	2	0.690476	25	18	8	1	0.692308	15	16	6	0	0.727273	12	13	4	0	0.764706	9	-0.0018315	1	1	-0.0367965	1	1	-0.0742297	NA	NA	-0.034965	1	1	-0.0723982	NA	NA	-0.0374332	NA	NA
chr9	108299163	108299355	B2	-	Amt	+	N	NA	NA	NA	24	0	3	1	27	3	1	3	0.75	7	14	0	0	1	14	7	0	0	1	7	0.25	NA	NA	0	NA	NA	0	NA	NA	-0.25	NA	NA	-0.25	NA	NA	0	NA	NA
chr12	108299973	108300163	B2	-	N	NA	N	NA	NA	NA	16	4	1	0.8	21	6	2	2	0.75	10	8	2	0	0.8	10	11	3	0	0.785714	14	0.05	NA	NA	0	NA	NA	0.0142857	NA	NA	-0.05	NA	NA	-0.0357143	NA	NA	0.0142857	NA	NA
chr10	108302600	108302786	B2	-	N	NA	N	NA	NA	NA	48	1	7	0.979592	24	38	3	5	0.926829	18	14	0	0	1	5	11	0	1	1	5	0.0527626	0.326976	1	-0.0204082	NA	NA	-0.0204082	NA	NA	-0.0731707	NA	NA	-0.0731707	NA	NA	0	NA	NA
chr4	108306176	108306372	B2	+	N	NA	N	NA	NA	NA	39	0	8	1	27	17	0	1	1	12	15	0	0	1	9	13	0	0	1	8	0	NA	NA	0	NA	NA	0	NA	NA	0	NA	NA	0	NA	NA	0	NA	NA
chr4	108306556	108306749	B2	-	N	NA	N	NA	NA	NA	108	4	19	0.964286	28	51	3	7	0.944444	15	32	7	4	0.820513	9	30	1	1	0.967742	7	0.0198413	0.683343	1	0.143773	0.00691014	1	-0.00345622	1	1	0.123932	0.0882438	1	-0.0232975	1	1	-0.147229	0.0687236	1
chr4	108307261	108307448	B2	-	N	NA	N	NA	NA	NA	22	3	4	0.88	29	12	1	1	0.923077	14	7	0	0	1	7	3	4	0	0.428571	7	-0.0430769	NA	NA	-0.12	NA	NA	0.451429	NA	NA	-0.0769231	NA	NA	0.494505	NA	NA	0.571429	NA	NA
chr9	108310046	108310235	B2	-	Rhoa	+	N	NA	NA	NA	17	2	1	0.894737	20	9	0	1	1	10	15	0	0	1	15	3	0	0	1	3	-0.105263	NA	NA	-0.105263	NA	NA	-0.105263	NA	NA	0	NA	NA	0	NA	NA	0	NA	NA
chr12	108314072	108314266	B2	+	Hhipl1	+	N	NA	NA	NA	19	6	4	0.76	29	16	0	0	1	16	10	0	0	1	10	2	1	0	0.666667	3	-0.24	NA	NA	-0.24	NA	NA	0.0933333	NA	NA	0	NA	NA	0.333333	NA	NA	0.333333	NA	NA
chr12	108315092	108315293	B2	-	Hhipl1	+	N	NA	NA	NA	54	6	5	0.9	29	28	0	5	1	16	28	0	1	1	11	16	0	1	1	6	-0.1	0.17083	1	-0.1	0.17083	1	-0.1	NA	NA	0	1	1	0	NA	NA	0	NA	NA
chr10	108315451	108315639	B2	+	N	NA	N	NA	NA	NA	67	0	5	1	29	27	0	5	1	15	23	1	2	0.958333	9	11	1	0	0.916667	6	0	1	1	0.0416667	0.263736	1	0.0833333	NA	NA	0.0416667	0.470588	1	0.0833333	NA	NA	0.0416667	NA	NA
chr9	108315684	108315878	B2	-	Rhoa	+	N	NA	NA	NA	21	0	0	1	21	11	1	1	0.916667	13	15	0	0	1	15	2	0	0	1	2	0.0833333	NA	NA	0	NA	NA	0	NA	NA	-0.0833333	NA	NA	-0.0833333	NA	NA	0	NA	NA
chr3	108316473	108316661	B2	-	Sort1	+	N	NA	NA	NA	34	1	1	0.971429	20	18	0	3	1	13	4	0	0	1	2	7	1	0	0.875	4	-0.0285714	NA	NA	-0.0285714	NA	NA	0.0964286	NA	NA	0	NA	NA	0.125	NA	NA	0.125	NA	NA
chr3	108316674	108316873	B2	-	Sort1	+	N	NA	NA	NA	34	1	1	0.971429	19	22	0	0	1	15	5	0	0	1	3	8	0	0	1	4	-0.0285714	1	1	-0.0285714	NA	NA	-0.0285714	NA	NA	0	NA	NA	0	NA	NA	0	NA	NA
chr9	108320807	108321000	B2	-	Rhoa	+	N	NA	NA	NA	19	3	2	0.863636	24	9	0	1	1	10	11	2	0	0.846154	13	3	0	0	1	3	-0.136364	NA	NA	0.0174825	NA	NA	-0.136364	NA	NA	0.153846	NA	NA	0	NA	NA	-0.153846	NA	NA
chr4	108321448	108321639	B2	+	N	NA	N	NA	NA	NA	92	5	10	0.948454	26	58	7	5	0.892308	17	31	6	0	0.837838	8	46	4	0	0.92	11	0.0561459	0.225513	1	0.110616	0.0708599	1	0.0284536	0.489797	1	0.0544699	0.539038	1	-0.0276923	0.754038	1	-0.0821622	0.312838	1
chr9	108322149	108322338	B2	+	Rhoa	+	N	NA	NA	NA	63	18	9	0.777778	31	32	2	10	0.941176	17	58	1	1	0.983051	18	12	3	2	0.8	5	-0.163399	0.0562514	1	-0.205273	0.000283595	1	-0.0222222	NA	NA	-0.0418744	0.551701	1	0.141176	NA	NA	0.183051	NA	NA
chr3	108322724	108322911	B2	-	Sort1	+	N	NA	NA	NA	30	10	5	0.75	28	18	3	3	0.857143	13	7	2	0	0.777778	5	5	1	0	0.833333	3	-0.107143	0.512434	1	-0.0277778	NA	NA	-0.0833333	NA	NA	0.0793651	NA	NA	0.0238095	NA	NA	-0.0555556	NA	NA
chr4	108323092	108323299	B2	+	N	NA	N	NA	NA	NA	17	2	0	0.894737	19	8	6	2	0.571429	16	5	2	0	0.714286	7	8	1	0	0.888889	9	0.323308	NA	NA	0.180451	NA	NA	0.00584795	NA	NA	-0.142857	NA	NA	-0.31746	NA	NA	-0.174603	NA	NA
chr4	108324468	108324654	B2	+	N	NA	N	NA	NA	NA	49	17	14	0.742424	25	36	13	9	0.734694	20	23	4	2	0.851852	8	28	10	0	0.736842	10	0.00773036	1	1	-0.109428	0.289679	1	0.00558214	1	1	-0.117158	0.388583	1	-0.00214823	1	1	0.11501	0.363152	1
chr4	108325060	108325251	B2	+	N	NA	N	NA	NA	NA	24	2	8	0.923077	23	18	1	10	0.947368	18	10	0	2	1	6	14	0	0	1	9	-0.0242915	NA	NA	-0.0769231	NA	NA	-0.0769231	NA	NA	-0.0526316	NA	NA	-0.0526316	NA	NA	0	NA	NA
chr4	108325488	108325679	B2	-	N	NA	N	NA	NA	NA	51	2	2	0.962264	21	33	3	3	0.916667	19	15	0	1	1	6	27	0	0	1	9	0.0455975	0.390472	1	-0.0377358	NA	NA	-0.0377358	0.547152	1	-0.0833333	NA	NA	-0.0833333	0.253456	1	0	NA	NA
chr3	108326082	108326274	B2	-	Sort1	+	N	NA	NA	NA	17	1	4	0.944444	22	8	1	1	0.888889	10	7	0	0	1	7	4	0	0	1	4	0.0555556	NA	NA	-0.0555556	NA	NA	-0.0555556	NA	NA	-0.111111	NA	NA	-0.111111	NA	NA	0	NA	NA
chr9	108327285	108327476	B2	-	Rhoa	+	N	NA	NA	NA	27	0	1	1	28	18	0	0	1	18	15	0	0	1	15	5	0	0	1	5	0	NA	NA	0	NA	NA	0	NA	NA	0	NA	NA	0	NA	NA	0	NA	NA
chr5	108331714	108331901	B2	+	Pigg	+	N	NA	NA	NA	57	6	5	0.904762	26	34	4	6	0.894737	19	9	3	0	0.75	5	21	2	0	0.913043	10	0.0100251	1	1	0.154762	NA	NA	-0.00828157	1	1	0.144737	NA	NA	-0.0183066	1	1	-0.163043	NA	NA
chr9	108336003	108336190	B2	+	Rhoa	+	N	NA	NA	NA	18	1	7	0.947368	26	17	1	3	0.944444	21	13	0	0	1	13	5	0	1	1	6	0.00292398	NA	NA	-0.0526316	NA	NA	-0.0526316	NA	NA	-0.0555556	NA	NA	-0.0555556	NA	NA	0	NA	NA
chr9	108336359	108336548	B2	+	Rhoa	+	N	NA	NA	NA	21	23	6	0.477273	32	32	3	4	0.914286	23	25	3	0	0.892857	15	14	0	0	1	7	-0.437013	3.28e-05	1	-0.415584	0.000359261	1	-0.522727	NA	NA	0.0214286	1	1	-0.0857143	NA	NA	-0.107143	NA	NA
chr4	108343476	108343665	B2	+	N	NA	N	NA	NA	NA	83	3	8	0.965116	40	36	6	4	0.857143	17	20	0	0	1	8	22	2	0	0.916667	11	0.107973	0.0580145	1	-0.0348837	1	1	0.0484496	0.29904	1	-0.142857	0.164414	1	-0.0595238	0.70023	1	0.0833333	0.4926	1
chr9	108344944	108345133	B2	+	N	NA	N	NA	NA	NA	63	1	5	0.984375	29	35	0	1	1	13	28	2	3	0.933333	13	9	2	0	0.818182	4	-0.015625	1	1	0.0510417	0.237982	1	0.166193	NA	NA	0.0666667	0.209135	1	0.181818	NA	NA	0.115152	NA	NA
chr12	108347814	108348002	B2	-	Cyp46a1	+	N	NA	NA	NA	15	4	3	0.789474	22	7	1	3	0.875	11	5	0	0	1	5	6	1	0	0.857143	7	-0.0855263	NA	NA	-0.210526	NA	NA	-0.0676692	NA	NA	-0.125	NA	NA	0.0178571	NA	NA	0.142857	NA	NA
chr5	108352057	108352249	B2	+	N	NA	N	NA	NA	NA	62	3	15	0.953846	28	33	1	6	0.970588	16	23	1	0	0.958333	9	27	0	2	1	10	-0.0167421	1	1	-0.00448718	1	1	-0.0461538	0.552795	1	0.0122549	1	1	-0.0294118	1	1	-0.0416667	0.470588	1
chr4	108352615	108352808	B2	+	N	NA	N	NA	NA	NA	57	9	5	0.863636	28	46	4	3	0.92	22	18	0	1	1	7	20	2	1	0.909091	9	-0.0563636	0.388996	1	-0.136364	NA	NA	-0.0454545	0.723642	1	-0.08	NA	NA	0.0109091	1	1	0.0909091	NA	NA
chr5	108353971	108354163	B2	+	N	NA	N	NA	NA	NA	19	2	5	0.904762	26	10	2	0	0.833333	12	3	0	0	1	3	7	1	0	0.875	8	0.0714286	NA	NA	-0.0952381	NA	NA	0.0297619	NA	NA	-0.166667	NA	NA	-0.0416667	NA	NA	0.125	NA	NA
chr12	108354963	108355155	B2	-	Cyp46a1	+	N	NA	NA	NA	65	9	10	0.878378	35	33	3	6	0.916667	17	10	1	0	0.909091	4	10	1	0	0.909091	4	-0.0382883	0.747596	1	-0.0307125	NA	NA	-0.0307125	NA	NA	0.00757576	NA	NA	0.00757576	NA	NA	0	NA	NA
chr9	108369109	108369300	B2	-	Usp4	+	N	NA	NA	NA	19	0	1	1	20	11	0	2	1	13	12	0	0	1	12	3	0	0	1	3	0	NA	NA	0	NA	NA	0	NA	NA	0	NA	NA	0	NA	NA	0	NA	NA
chr9	108369559	108369752	B2	-	Usp4	+	N	NA	NA	NA	52	0	6	1	22	37	2	2	0.948718	17	36	0	0	1	14	7	1	0	0.875	3	0.0512821	0.180952	1	0	1	1	0.125	NA	NA	-0.0512821	0.494054	1	0.0737179	NA	NA	0.125	NA	NA
chr9	108375697	108375885	B2	+	Usp4	+	N	NA	NA	NA	80	2	8	0.97561	28	29	1	3	0.966667	9	13	0	0	1	4	32	0	1	1	10	0.00894309	1	1	-0.0243902	NA	NA	-0.0243902	1	1	-0.0333333	NA	NA	-0.0333333	0.483871	1	0	NA	NA
chr12	108376343	108376531	B2	-	Eml1	+	N	NA	NA	NA	19	2	2	0.904762	23	9	0	3	1	12	5	0	0	1	5	7	0	0	1	7	-0.0952381	NA	NA	-0.0952381	NA	NA	-0.0952381	NA	NA	0	NA	NA	0	NA	NA	0	NA	NA
chr9	108382825	108383017	B2	+	Usp4	+	N	NA	NA	NA	62	0	5	1	40	10	1	1	0.909091	9	13	1	0	0.928571	7	8	0	0	1	5	0.0909091	NA	NA	0.0714286	NA	NA	0	NA	NA	-0.0194805	NA	NA	-0.0909091	NA	NA	-0.0714286	NA	NA
chr5	108392843	108393031	B2	-	Pde6b	+	N	NA	NA	NA	29	4	4	0.878788	21	24	1	4	0.96	17	15	0	0	1	9	17	4	0	0.809524	12	-0.0812121	0.377755	1	-0.121212	NA	NA	0.0692641	0.69662	1	-0.04	NA	NA	0.150476	0.16276	1	0.190476	NA	NA
chr10	108393589	108393782	B2	+	Pawr	+	N	NA	NA	NA	53	5	3	0.913793	26	45	0	3	1	20	10	1	0	0.909091	5	25	0	0	1	9	-0.0862069	0.0662987	1	0.00470219	NA	NA	-0.0862069	0.315861	1	0.0909091	NA	NA	0	1	1	-0.0909091	NA	NA
chr4	108393589	108393777	B2	-	N	NA	N	NA	NA	NA	37	4	6	0.902439	26	24	0	4	1	18	14	3	2	0.823529	11	15	0	0	1	8	-0.097561	0.287841	1	0.0789096	NA	NA	-0.097561	NA	NA	0.176471	NA	NA	0	NA	NA	-0.176471	NA	NA
chr10	108393840	108394036	B2	-	Pawr	+	N	NA	NA	NA	57	2	9	0.966102	28	32	5	4	0.864865	19	8	0	0	1	3	23	0	0	1	10	0.101237	0.103566	1	-0.0338983	NA	NA	-0.0338983	1	1	-0.135135	NA	NA	-0.135135	0.145963	1	0	NA	NA
chr12	108398498	108398690	B2	-	Eml1	+	N	NA	NA	NA	69	7	10	0.907895	34	23	0	5	1	13	21	1	0	0.954545	8	26	2	0	0.928571	11	-0.0921053	0.195641	1	-0.0466507	0.679087	1	-0.0206767	1	1	0.0454545	0.488889	1	0.0714286	0.494902	1	0.025974	1	1
chr5	108400514	108400707	B2	-	Pde6b	+	N	NA	NA	NA	30	7	7	0.810811	21	13	7	2	0.65	11	15	5	0	0.75	8	13	10	0	0.565217	9	0.160811	0.208859	1	0.0608108	0.73553	1	0.245593	0.0751261	1	-0.1	0.731094	1	0.0847826	0.755583	1	0.184783	0.336342	1
chr4	108409977	108410169	B2	-	N	NA	N	NA	NA	NA	67	3	7	0.957143	24	46	2	7	0.958333	16	37	3	0	0.925	11	44	1	1	0.977778	13	-0.00119048	1	1	0.0321429	0.666094	1	-0.0206349	1	1	0.0333333	0.655632	1	-0.0194444	1	1	-0.0527778	0.3383	1
chr10	108412355	108412552	B2	-	Pawr	+	N	NA	NA	NA	51	3	6	0.944444	17	41	2	2	0.953488	12	31	0	1	1	9	18	2	2	0.9	6	-0.00904393	1	1	-0.0555556	0.296639	1	0.0444444	0.607355	1	-0.0465116	0.506479	1	0.0534884	0.58564	1	0.1	0.14902	1
chr13	108416461	108416684	B2	-	N	NA	N	NA	NA	NA	36	0	2	1	21	34	2	2	0.944444	21	16	2	1	0.888889	10	8	0	0	1	5	0.0555556	0.492958	1	0.111111	NA	NA	0	NA	NA	0.0555556	NA	NA	-0.0555556	NA	NA	-0.111111	NA	NA
chr9	108426905	108427097	B2	+	Ccdc36	-	N	NA	NA	NA	18	4	5	0.818182	16	13	5	2	0.722222	12	11	3	1	0.785714	9	12	3	0	0.8	9	0.0959596	NA	NA	0.0324675	NA	NA	0.0181818	NA	NA	-0.0634921	NA	NA	-0.0777778	NA	NA	-0.0142857	NA	NA
chr10	108431117	108431309	B2	+	N	NA	N	NA	NA	NA	49	4	9	0.924528	24	26	1	2	0.962963	12	36	0	0	1	14	19	0	0	1	8	-0.0384347	0.657965	1	-0.0754717	0.144056	1	-0.0754717	NA	NA	-0.037037	0.428571	1	-0.037037	NA	NA	0	NA	NA
chr9	108434377	108434568	B2	+	N	NA	N	NA	NA	NA	18	3	4	0.857143	25	9	1	1	0.9	11	11	0	0	1	11	8	0	1	1	9	-0.0428571	NA	NA	-0.142857	NA	NA	-0.142857	NA	NA	-0.1	NA	NA	-0.1	NA	NA	0	NA	NA
chr12	108439697	108439884	B2	+	Eml1	+	N	NA	NA	NA	57	8	5	0.876923	27	36	2	4	0.947368	17	24	2	0	0.923077	9	25	1	0	0.961538	9	-0.0704453	0.316863	1	-0.0461538	0.718356	1	-0.0846154	0.437309	1	0.0242915	1	1	-0.01417	1	1	-0.0384615	1	1
chr9	108442184	108442373	B2	-	BC048562	+	N	NA	NA	NA	23	5	1	0.821429	17	8	2	2	0.8	7	5	6	0	0.454545	8	8	3	0	0.727273	6	0.0214286	NA	NA	0.366883	NA	NA	0.0941558	NA	NA	0.345455	NA	NA	0.0727273	NA	NA	-0.272727	NA	NA
chr9	108455171	108455357	B2	+	Klhdc8b	-	N	NA	NA	NA	65	7	9	0.902778	32	34	1	1	0.971429	13	19	2	0	0.904762	8	24	4	0	0.857143	11	-0.0686508	0.268586	1	-0.00198413	1	1	0.0456349	0.495987	1	0.0666667	0.549242	1	0.114286	0.162123	1	0.047619	0.68842	1
chr9	108458420	108458612	B2	-	Klhdc8b	-	N	NA	NA	NA	50	2	3	0.961538	30	19	1	0	0.95	12	6	0	0	1	3	21	0	0	1	11	0.0115385	1	1	-0.0384615	NA	NA	-0.0384615	1	1	-0.05	NA	NA	-0.05	0.487805	1	0	NA	NA
chr3	108460427	108460614	B2	-	5330417C22Rik	-	N	NA	NA	NA	21	2	0	0.913043	23	5	0	0	1	5	4	0	1	1	5	6	3	1	0.666667	10	-0.0869565	NA	NA	-0.0869565	NA	NA	0.246377	NA	NA	0	NA	NA	0.333333	NA	NA	0.333333	NA	NA
chr12	108460802	108460987	B2	+	Eml1	+	N	NA	NA	NA	19	4	0	0.826087	23	12	1	0	0.923077	13	8	0	0	1	8	9	0	0	1	9	-0.09699	NA	NA	-0.173913	NA	NA	-0.173913	NA	NA	-0.0769231	NA	NA	-0.0769231	NA	NA	0	NA	NA
chr10	108462291	108462483	B2	+	N	NA	N	NA	NA	NA	56	2	4	0.965517	25	32	2	6	0.941176	17	24	0	0	1	8	15	0	0	1	6	0.0243408	0.624536	1	-0.0344828	1	1	-0.0344828	NA	NA	-0.0588235	0.506352	1	-0.0588235	NA	NA	0	NA	NA
chr4	108462484	108462678	B2	-	Zcchc11	+	N	NA	NA	NA	26	3	8	0.896552	23	24	1	3	0.96	16	15	1	2	0.9375	11	7	0	1	1	5	-0.0634483	0.614863	1	-0.0409483	NA	NA	-0.103448	NA	NA	0.0225	NA	NA	-0.04	NA	NA	-0.0625	NA	NA
chr4	108463100	108463292	B2	-	Zcchc11	+	N	NA	NA	NA	58	11	15	0.84058	26	54	8	5	0.870968	18	39	5	1	0.886364	12	15	0	0	1	4	-0.030388	0.804423	1	-0.0457839	0.587587	1	-0.15942	NA	NA	-0.0153959	1	1	-0.129032	NA	NA	-0.113636	NA	NA
chr4	108467201	108467391	B2	-	Zcchc11	+	N	NA	NA	NA	22	0	2	1	24	9	0	0	1	9	8	0	0	1	8	3	0	0	1	3	0	NA	NA	0	NA	NA	0	NA	NA	0	NA	NA	0	NA	NA	0	NA	NA
chr4	108468239	108468434	B2	-	Zcchc11	+	N	NA	NA	NA	16	2	0	0.888889	18	7	1	3	0.875	11	10	1	0	0.909091	11	3	0	0	1	3	0.0138889	NA	NA	-0.020202	NA	NA	-0.111111	NA	NA	-0.0340909	NA	NA	-0.125	NA	NA	-0.0909091	NA	NA
chr9	108468323	108468510	B2	-	N	NA	N	NA	NA	NA	66	2	11	0.970588	31	42	0	5	1	18	11	0	0	1	4	14	0	0	1	5	-0.0294118	0.523603	1	-0.0294118	NA	NA	-0.0294118	NA	NA	0	NA	NA	0	NA	NA	0	NA	NA
chr9	108471731	108471924	B2	+	N	NA	N	NA	NA	NA	40	4	3	0.909091	30	19	4	5	0.826087	17	7	5	0	0.583333	7	7	4	0	0.636364	8	0.083004	0.431301	1	0.325758	NA	NA	0.272727	NA	NA	0.242754	NA	NA	0.189723	NA	NA	-0.0530303	NA	NA
chr4	108477000	108477190	B2	+	Zcchc11	+	N	NA	NA	NA	35	4	4	0.897436	25	17	0	1	1	12	15	1	1	0.9375	10	20	4	0	0.833333	12	-0.102564	NA	NA	-0.0400641	NA	NA	0.0641026	0.466596	1	0.0625	NA	NA	0.166667	NA	NA	0.104167	NA	NA
chr5	108478499	108478691	B2	+	Pcgf3	+	N	NA	NA	NA	27	2	2	0.931034	18	12	1	2	0.923077	10	12	1	0	0.923077	8	15	0	2	1	10	0.00795756	NA	NA	0.00795756	NA	NA	-0.0689655	NA	NA	0	NA	NA	-0.0769231	NA	NA	-0.0769231	NA	NA
chr10	108481496	108481680	B2	-	N	NA	N	NA	NA	NA	18	2	7	0.9	27	12	0	3	1	15	9	1	0	0.9	10	6	0	1	1	7	-0.1	NA	NA	0	NA	NA	-0.1	NA	NA	0.1	NA	NA	0	NA	NA	-0.1	NA	NA
chr12	108482474	108482662	B2	-	Eml1	+	N	NA	NA	NA	96	9	18	0.914286	24	58	4	13	0.935484	15	58	6	0	0.90625	12	6	0	0	1	1	-0.0211982	0.769132	1	0.00803571	1	1	-0.0857143	NA	NA	0.0292339	0.743907	1	-0.0645161	NA	NA	-0.09375	NA	NA
chr5	108486421	108486607	B2	+	Pcgf3	+	N	NA	NA	NA	54	0	4	1	23	26	3	2	0.896552	14	38	1	0	0.974359	14	35	4	0	0.897436	16	0.103448	0.0397688	1	0.025641	0.419355	1	0.102564	0.0281707	1	-0.0778072	0.305148	1	-0.000884173	1	1	0.0769231	0.358442	1
chr5	108486685	108486877	B2	+	Pcgf3	+	N	NA	NA	NA	34	3	1	0.918919	22	16	1	0	0.941176	11	28	1	0	0.965517	16	30	1	0	0.967742	16	-0.0222576	NA	NA	-0.0465983	0.624825	1	-0.048823	0.619725	1	-0.0243408	NA	NA	-0.0265655	NA	NA	-0.00222469	1	1
chr4	108494662	108494854	B2	-	Zcchc11	+	N	NA	NA	NA	14	4	2	0.777778	20	5	1	0	0.833333	6	11	0	0	1	11	7	0	0	1	7	-0.0555556	NA	NA	-0.222222	NA	NA	-0.222222	NA	NA	-0.166667	NA	NA	-0.166667	NA	NA	0	NA	NA
chr9	108495271	108495459	B2	+	Usp19	+	N	NA	NA	NA	35	1	11	0.972222	27	15	0	9	1	14	9	0	2	1	6	7	1	1	0.875	6	-0.0277778	NA	NA	-0.0277778	NA	NA	0.0972222	NA	NA	0	NA	NA	0.125	NA	NA	0.125	NA	NA
chr4	108498369	108498563	B2	-	Zcchc11	+	N	NA	NA	NA	45	1	5	0.978261	29	13	1	2	0.928571	10	24	1	0	0.96	14	12	2	0	0.857143	8	0.0496894	NA	NA	0.0182609	1	1	0.121118	NA	NA	-0.0314286	NA	NA	0.0714286	NA	NA	0.102857	NA	NA
chr12	108498828	108499018	B2	+	Eml1	+	N	NA	NA	NA	25	4	2	0.862069	31	12	0	1	1	13	5	0	0	1	5	4	0	1	1	5	-0.137931	NA	NA	-0.137931	NA	NA	-0.137931	NA	NA	0	NA	NA	0	NA	NA	0	NA	NA
chr4	108499657	108499843	B2	-	Zcchc11	+	N	NA	NA	NA	19	1	5	0.95	25	5	0	1	1	6	15	0	0	1	15	6	0	0	1	6	-0.05	NA	NA	-0.05	NA	NA	-0.05	NA	NA	0	NA	NA	0	NA	NA	0	NA	NA
chr9	108505614	108505801	B2	-	N	NA	N	NA	NA	NA	67	12	4	0.848101	25	28	1	4	0.965517	10	19	4	1	0.826087	7	35	6	1	0.853659	13	-0.117416	0.178376	1	0.0220143	0.753568	1	-0.00555727	1	1	0.13943	0.157447	1	0.111859	0.226308	1	-0.0275716	1	1
chr5	108508136	108508333	B2	-	N	NA	N	NA	NA	NA	60	4	7	0.9375	29	25	0	5	1	15	27	1	2	0.964286	10	17	0	0	1	6	-0.0625	0.573399	1	-0.0267857	1	1	-0.0625	NA	NA	0.0357143	1	1	0	NA	NA	-0.0357143	NA	NA
chr5	108509587	108509776	B2	-	N	NA	N	NA	NA	NA	59	7	6	0.893939	30	24	0	7	1	13	34	0	0	1	12	17	1	0	0.944444	6	-0.106061	0.182756	1	-0.106061	0.0918186	1	-0.0505051	NA	NA	0	1	1	0.0555556	NA	NA	0.0555556	NA	NA
chr9	108510877	108511080	B2	+	Qars	+	N	NA	NA	NA	19	0	1	1	20	10	0	0	1	10	5	0	0	1	5	10	0	0	1	10	0	NA	NA	0	NA	NA	0	NA	NA	0	NA	NA	0	NA	NA	0	NA	NA
chr8	108516076	108516264	B2	-	N	NA	N	NA	NA	NA	63	16	8	0.797468	26	43	3	7	0.934783	15	18	4	1	0.818182	7	24	5	0	0.827586	8	-0.137314	0.0422898	1	-0.0207135	1	1	-0.0301179	1	1	0.116601	0.201584	1	0.107196	0.247974	1	-0.00940439	1	1
chr9	108521025	108521218	B2	-	Qrich1	+	N	NA	NA	NA	17	3	0	0.85	20	6	0	0	1	6	1	0	0	1	1	4	0	0	1	4	-0.15	NA	NA	-0.15	NA	NA	-0.15	NA	NA	0	NA	NA	0	NA	NA	0	NA	NA
chr9	108521222	108521409	B2	-	Qrich1	+	N	NA	NA	NA	31	2	2	0.939394	21	13	1	2	0.928571	8	4	0	0	1	2	8	3	0	0.727273	6	0.0108225	NA	NA	-0.0606061	NA	NA	0.212121	NA	NA	-0.0714286	NA	NA	0.201299	NA	NA	0.272727	NA	NA
chr9	108523010	108523199	B2	-	Qrich1	+	N	NA	NA	NA	14	1	1	0.933333	16	8	0	0	1	8	2	0	0	1	2	7	0	0	1	7	-0.0666667	NA	NA	-0.0666667	NA	NA	-0.0666667	NA	NA	0	NA	NA	0	NA	NA	0	NA	NA
chr9	108524643	108524850	B2	-	Qrich1	+	N	NA	NA	NA	17	1	0	0.944444	18	9	1	0	0.9	10	3	0	0	1	3	7	1	0	0.875	8	0.0444444	NA	NA	-0.0555556	NA	NA	0.0694444	NA	NA	-0.1	NA	NA	0.025	NA	NA	0.125	NA	NA
chr9	108525013	108525208	B2	-	Qrich1	+	N	NA	NA	NA	20	4	0	0.833333	15	16	1	2	0.941176	11	7	1	0	0.875	4	12	1	0	0.923077	7	-0.107843	NA	NA	-0.0416667	NA	NA	-0.0897436	NA	NA	0.0661765	NA	NA	0.0180995	NA	NA	-0.0480769	NA	NA
chr3	108527031	108527221	B2	+	5330417C22Rik	-	N	NA	NA	NA	35	7	5	0.833333	17	8	1	4	0.888889	5	15	2	2	0.882353	8	10	2	1	0.833333	7	-0.0555556	NA	NA	-0.0490196	NA	NA	0	NA	NA	0.00653595	NA	NA	0.0555556	NA	NA	0.0490196	NA	NA
chr12	108532209	108532402	B2	-	Eml1	+	N	NA	NA	NA	26	3	3	0.896552	32	9	2	1	0.818182	12	8	0	0	1	8	5	0	0	1	5	0.0783699	NA	NA	-0.103448	NA	NA	-0.103448	NA	NA	-0.181818	NA	NA	-0.181818	NA	NA	0	NA	NA
chr9	108534892	108535083	B2	-	Qrich1	+	N	NA	NA	NA	88	3	8	0.967033	24	34	3	0	0.918919	9	35	4	2	0.897436	10	22	0	0	1	5	0.048114	0.354551	1	0.0695971	0.196486	1	-0.032967	1	1	0.021483	1	1	-0.0810811	0.286382	1	-0.102564	0.286719	1
chr4	108536355	108536547	B2	-	Zcchc11	+	N	NA	NA	NA	43	3	1	0.934783	14	41	4	2	0.911111	17	33	6	4	0.846154	13	12	0	0	1	4	0.0236715	0.713912	1	0.0886288	0.290062	1	-0.0652174	NA	NA	0.0649573	0.502585	1	-0.0888889	NA	NA	-0.153846	NA	NA
chr9	108539619	108539826	B2	+	Qrich1	+	N	NA	NA	NA	69	18	8	0.793103	22	45	1	9	0.978261	13	35	2	0	0.945946	8	30	0	0	1	7	-0.185157	0.00326599	1	-0.152842	0.0355119	1	-0.206897	0.0060913	1	0.0323149	0.583211	1	-0.0217391	1	1	-0.0540541	0.497965	1
chr12	108540890	108541075	B2	+	Gm16596	-	N	NA	NA	NA	47	14	13	0.770492	20	37	5	9	0.880952	12	42	9	1	0.823529	12	18	7	2	0.72	6	-0.110461	0.199951	1	-0.0530376	0.639335	1	0.0504918	0.782716	1	0.057423	0.564205	1	0.160952	0.112475	1	0.103529	0.371976	1
chr9	108547495	108547683	B2	-	Qrich1	+	N	NA	NA	NA	18	1	0	0.947368	19	12	0	1	1	13	1	0	0	1	1	8	2	0	0.8	10	-0.0526316	NA	NA	-0.0526316	NA	NA	0.147368	NA	NA	0	NA	NA	0.2	NA	NA	0.2	NA	NA
chr9	108548216	108548407	B2	-	Qrich1	+	N	NA	NA	NA	38	0	8	1	17	32	1	1	0.969697	13	3	0	0	1	1	28	2	0	0.933333	11	0.030303	0.464789	1	0	NA	NA	0.0666667	0.190957	1	-0.030303	NA	NA	0.0363636	0.601118	1	0.0666667	NA	NA
chr3	108548613	108548802	B2	+	N	NA	N	NA	NA	NA	18	0	1	1	19	11	0	0	1	11	10	2	0	0.833333	12	9	0	0	1	9	0	NA	NA	0.166667	NA	NA	0	NA	NA	0.166667	NA	NA	0	NA	NA	-0.166667	NA	NA
chr12	108559602	108559788	B2	-	Evl	+	N	NA	NA	NA	94	7	15	0.930693	34	45	6	6	0.882353	17	9	1	1	0.9	4	19	1	0	0.95	5	0.0483401	0.362246	1	0.0306931	NA	NA	-0.0193069	1	1	-0.0176471	NA	NA	-0.0676471	0.664392	1	-0.05	NA	NA
chr6	108560870	108561062	B2	+	N	NA	N	NA	NA	NA	44	2	4	0.956522	19	26	4	3	0.866667	12	14	1	0	0.933333	5	16	1	0	0.941176	7	0.0898551	0.205289	1	0.0231884	NA	NA	0.0153453	NA	NA	-0.0666667	NA	NA	-0.0745098	NA	NA	-0.00784314	NA	NA
chr10	108566255	108566442	B2	-	Syt1	-	N	NA	NA	NA	126	8	12	0.940299	28	81	1	5	0.987805	15	77	1	2	0.987179	12	38	2	1	0.95	7	-0.0475064	0.157954	1	-0.046881	0.159094	1	-0.00970149	1	1	0.000625391	1	1	0.0378049	0.250102	1	0.0371795	0.264952	1
chr3	108567410	108567600	B2	+	N	NA	N	NA	NA	NA	30	5	2	0.857143	23	19	4	2	0.826087	16	19	3	0	0.863636	12	21	0	0	1	11	0.0310559	1	1	-0.00649351	1	1	-0.142857	0.145153	1	-0.0375494	1	1	-0.173913	0.109318	1	-0.136364	0.232558	1
chr3	108569581	108569767	B2	-	N	NA	N	NA	NA	NA	21	11	4	0.65625	25	14	2	5	0.875	13	17	6	0	0.73913	12	9	3	0	0.75	7	-0.21875	NA	NA	-0.0828804	0.566753	1	-0.09375	NA	NA	0.13587	NA	NA	0.125	NA	NA	-0.0108696	NA	NA
chr12	108575257	108575452	B2	-	Evl	+	N	NA	NA	NA	16	3	1	0.842105	20	8	0	1	1	9	8	0	0	1	8	7	1	0	0.875	8	-0.157895	NA	NA	-0.157895	NA	NA	-0.0328947	NA	NA	0	NA	NA	0.125	NA	NA	0.125	NA	NA
chr4	108583386	108583578	B2	+	Orc1	+	N	NA	NA	NA	14	1	2	0.933333	17	11	0	0	1	11	5	1	0	0.833333	6	10	0	0	1	10	-0.0666667	NA	NA	0.1	NA	NA	-0.0666667	NA	NA	0.166667	NA	NA	0	NA	NA	-0.166667	NA	NA
chr5	108587532	108587720	B2	+	Gak	-	N	NA	NA	NA	48	1	6	0.979592	22	34	1	9	0.971429	18	28	0	1	1	10	10	1	0	0.909091	4	0.00816327	1	1	-0.0204082	1	1	0.0705009	NA	NA	-0.0285714	1	1	0.0623377	NA	NA	0.0909091	NA	NA
chr3	108590517	108590707	B2	+	N	NA	N	NA	NA	NA	41	5	1	0.891304	27	26	2	2	0.928571	18	12	1	0	0.923077	7	19	2	0	0.904762	13	-0.0372671	0.702934	1	-0.0317726	NA	NA	-0.0134576	1	1	0.00549451	NA	NA	0.0238095	1	1	0.018315	NA	NA
chr4	108592409	108592600	B2	-	Orc1	+	N	NA	NA	NA	29	0	5	1	20	23	1	3	0.958333	15	11	0	0	1	6	14	0	0	1	8	0.0416667	0.45283	1	0	NA	NA	0	NA	NA	-0.0416667	NA	NA	-0.0416667	NA	NA	0	NA	NA
chr3	108595524	108595725	B2	-	Wdr47	+	N	NA	NA	NA	16	5	3	0.761905	24	10	1	1	0.909091	12	4	1	0	0.8	5	8	0	0	1	8	-0.147186	NA	NA	-0.0380952	NA	NA	-0.238095	NA	NA	0.109091	NA	NA	-0.0909091	NA	NA	-0.2	NA	NA
chr12	108595732	108595916	B2	+	Evl	+	N	NA	NA	NA	69	4	7	0.945205	34	25	1	1	0.961538	11	17	0	0	1	7	15	0	0	1	5	-0.016333	1	1	-0.0547945	NA	NA	-0.0547945	NA	NA	-0.0384615	NA	NA	-0.0384615	NA	NA	0	NA	NA
chr8	108596661	108596848	B2	+	N	NA	N	NA	NA	NA	86	0	9	1	28	49	2	4	0.960784	16	16	0	0	1	5	14	0	1	1	6	0.0392157	0.136861	1	0	NA	NA	0	NA	NA	-0.0392157	NA	NA	-0.0392157	NA	NA	0	NA	NA
chrX	108597608	108597799	B2	-	N	NA	N	NA	NA	NA	20	9	7	0.689655	15	23	1	3	0.958333	12	20	6	0	0.769231	9	6	0	0	1	2	-0.268678	0.0153991	1	-0.0795756	0.557826	1	-0.310345	NA	NA	0.189103	0.100405	1	-0.0416667	NA	NA	-0.230769	NA	NA
chr12	108598775	108598961	B2	-	Evl	+	N	NA	NA	NA	59	1	9	0.983333	28	32	0	10	1	20	19	1	0	0.95	8	24	0	0	1	9	-0.0166667	1	1	0.0333333	0.439873	1	-0.0166667	1	1	0.05	0.384615	1	0	1	1	-0.05	0.454545	1
chr3	108599444	108599631	B2	-	Wdr47	+	N	NA	NA	NA	30	2	13	0.9375	27	29	2	5	0.935484	20	10	0	0	1	7	8	0	0	1	4	0.00201613	1	1	-0.0625	NA	NA	-0.0625	NA	NA	-0.0645161	NA	NA	-0.0645161	NA	NA	0	NA	NA
chr3	108603488	108603717	B2	+	Wdr47	+	N	NA	NA	NA	50	1	4	0.980392	29	25	3	3	0.892857	17	17	0	0	1	9	6	0	0	1	3	0.087535	0.124826	1	-0.0196078	NA	NA	-0.0196078	NA	NA	-0.107143	NA	NA	-0.107143	NA	NA	0	NA	NA
chr12	108610731	108610923	B2	-	Evl	+	N	NA	NA	NA	128	9	18	0.934307	25	95	1	19	0.989583	20	86	3	1	0.966292	14	49	2	0	0.960784	8	-0.0552768	0.0498083	1	-0.0319856	0.373144	1	-0.0264777	0.730033	1	0.0232912	0.352796	1	0.028799	0.276142	1	0.00550782	1	1
chr3	108614507	108614697	B2	-	Wdr47	+	N	NA	NA	NA	62	11	5	0.849315	23	59	3	6	0.951613	21	25	4	0	0.862069	8	25	1	1	0.961538	7	-0.102298	0.0865563	1	-0.0127539	1	1	-0.112223	0.175134	1	0.0895439	0.203316	1	-0.00992556	1	1	-0.0994695	0.355187	1
chr8	108620239	108620434	B2	-	N	NA	N	NA	NA	NA	18	6	3	0.75	27	7	1	0	0.875	8	8	4	0	0.666667	12	8	5	0	0.615385	13	-0.125	NA	NA	0.0833333	NA	NA	0.134615	NA	NA	0.208333	NA	NA	0.259615	NA	NA	0.0512821	NA	NA
chr5	108632722	108632908	B2	-	Tmem175	+	N	NA	NA	NA	22	2	2	0.916667	15	22	2	1	0.916667	13	13	0	0	1	9	14	2	0	0.875	8	0	1	1	-0.0833333	NA	NA	0.0416667	NA	NA	-0.0833333	NA	NA	0.0416667	NA	NA	0.125	NA	NA
chr5	108632998	108633187	B2	-	Tmem175	+	N	NA	NA	NA	9	1	1	0.9	11	11	0	1	1	12	6	0	1	1	7	9	0	0	1	9	-0.1	NA	NA	-0.1	NA	NA	-0.1	NA	NA	0	NA	NA	0	NA	NA	0	NA	NA
chr5	108634010	108634200	B2	+	Tmem175	+	N	NA	NA	NA	32	9	13	0.780488	21	29	4	3	0.878788	11	26	3	1	0.896552	9	41	5	1	0.891304	14	-0.0983001	0.361853	1	-0.116064	0.334979	1	-0.110817	0.242481	1	-0.0177638	1	1	-0.0125165	1	1	0.00524738	1	1
chr4	108641220	108641411	B2	-	Zfyve9	-	N	NA	NA	NA	25	3	5	0.892857	22	20	1	1	0.952381	14	11	2	0	0.846154	8	14	1	1	0.933333	9	-0.0595238	0.625347	1	0.0467033	NA	NA	-0.0404762	NA	NA	0.106227	NA	NA	0.0190476	NA	NA	-0.0871795	NA	NA
chr4	108645184	108645376	B2	+	Zfyve9	-	N	NA	NA	NA	86	8	12	0.914894	33	27	2	1	0.931034	10	17	0	0	1	5	6	0	0	1	2	-0.0161409	1	1	-0.0851064	NA	NA	-0.0851064	NA	NA	-0.0689655	NA	NA	-0.0689655	NA	NA	0	NA	NA
chr3	108649721	108649914	B2	-	N	NA	N	NA	NA	NA	30	1	7	0.967742	21	12	0	4	1	10	14	1	0	0.933333	9	8	1	1	0.888889	5	-0.0322581	NA	NA	0.0344086	NA	NA	0.078853	NA	NA	0.0666667	NA	NA	0.111111	NA	NA	0.0444444	NA	NA
chr9	108659885	108660077	B2	+	N	NA	N	NA	NA	NA	164	9	3	0.947977	42	33	11	3	0.75	12	23	9	0	0.71875	7	25	7	0	0.78125	7	0.197977	0.000310931	1	0.229227	0.000333844	1	0.166727	0.00488124	1	0.03125	0.796481	1	-0.03125	0.791693	1	-0.0625	0.773534	1
chr5	108664043	108664240	B2	-	Idua	+	N	NA	NA	NA	4	20	3	0.166667	27	1	7	1	0.125	9	0	5	0	0	5	0	7	0	0	7	0.0416667	NA	NA	0.166667	NA	NA	0.166667	NA	NA	0.125	NA	NA	0.125	NA	NA	0	NA	NA
chr5	108667702	108667895	B2	-	Idua	+	N	NA	NA	NA	62	5	3	0.925373	29	27	2	2	0.931034	12	14	2	0	0.875	6	11	1	0	0.916667	4	-0.00566135	1	1	0.0503731	NA	NA	0.00870647	NA	NA	0.0560345	NA	NA	0.0143678	NA	NA	-0.0416667	NA	NA
chr3	108670437	108670626	B2	+	Clcc1	+	N	NA	NA	NA	14	1	1	0.933333	16	6	0	2	1	8	14	0	0	1	14	10	0	0	1	10	-0.0666667	NA	NA	-0.0666667	NA	NA	-0.0666667	NA	NA	0	NA	NA	0	NA	NA	0	NA	NA
chr4	108674836	108675020	B2	-	Zfyve9	-	N	NA	NA	NA	58	1	6	0.983051	31	24	0	2	1	12	5	0	0	1	2	29	0	0	1	10	-0.0169492	1	1	-0.0169492	NA	NA	-0.0169492	1	1	0	NA	NA	0	1	1	0	NA	NA
chr9	108675004	108675196	B2	-	Slc25a20	+	N	NA	NA	NA	24	3	4	0.888889	18	20	0	3	1	13	8	0	0	1	4	5	0	3	1	5	-0.111111	0.250694	1	-0.111111	NA	NA	-0.111111	NA	NA	0	NA	NA	0	NA	NA	0	NA	NA
chr12	108676331	108676519	B2	+	Evl	+	N	NA	NA	NA	47	2	7	0.959184	31	19	0	1	1	11	13	1	0	0.928571	8	13	2	0	0.866667	8	-0.0408163	NA	NA	0.0306122	NA	NA	0.092517	NA	NA	0.0714286	NA	NA	0.133333	NA	NA	0.0619048	NA	NA
chr3	108687348	108687549	B2	-	Gpsm2	-	N	NA	NA	NA	20	0	2	1	22	9	2	5	0.818182	16	7	1	0	0.875	8	6	1	0	0.857143	7	0.181818	NA	NA	0.125	NA	NA	0.142857	NA	NA	-0.0568182	NA	NA	-0.038961	NA	NA	0.0178571	NA	NA
chr5	108691058	108691247	B2	+	N	NA	N	NA	NA	NA	35	11	7	0.76087	31	15	3	3	0.833333	15	9	2	0	0.818182	7	11	1	0	0.916667	8	-0.0724638	NA	NA	-0.0573123	NA	NA	-0.155797	NA	NA	0.0151515	NA	NA	-0.0833333	NA	NA	-0.0984848	NA	NA
chr3	108694652	108694841	B2	+	Gpsm2	-	N	NA	NA	NA	49	3	7	0.942308	23	37	2	6	0.948718	19	22	0	0	1	8	24	0	0	1	9	-0.00641026	1	1	-0.0576923	0.549981	1	-0.0576923	0.547312	1	-0.0512821	0.531148	1	-0.0512821	0.520737	1	0	1	1
chr9	108696073	108696263	B2	-	Prkar2a	+	N	NA	NA	NA	12	5	1	0.705882	18	8	2	1	0.8	11	3	1	0	0.75	4	3	0	0	1	3	-0.0941176	NA	NA	-0.0441176	NA	NA	-0.294118	NA	NA	0.05	NA	NA	-0.2	NA	NA	-0.25	NA	NA
chr9	108698414	108698604	B2	+	Prkar2a	+	N	NA	NA	NA	55	6	6	0.901639	19	38	5	3	0.883721	14	9	1	0	0.9	3	13	2	0	0.866667	4	0.0179184	0.758613	1	0.00163934	NA	NA	0.0349727	NA	NA	-0.0162791	NA	NA	0.0170543	NA	NA	0.0333333	NA	NA
chr12	108711503	108711697	B2	+	N	NA	N	NA	NA	NA	30	3	2	0.909091	22	21	2	3	0.913043	17	8	0	0	1	4	17	3	0	0.85	11	-0.00395257	1	1	-0.0909091	NA	NA	0.0590909	0.661339	1	-0.0869565	NA	NA	0.0630435	0.650436	1	0.15	NA	NA
chr12	108713571	108713765	B2	+	N	NA	N	NA	NA	NA	72	4	3	0.947368	26	51	4	8	0.927273	21	2	0	1	1	1	28	1	0	0.965517	8	0.0200957	0.719804	1	-0.0526316	NA	NA	-0.0181488	1	1	-0.0727273	NA	NA	-0.0382445	0.654982	1	0.0344828	NA	NA
chr4	108724830	108725016	B2	-	N	NA	N	NA	NA	NA	59	1	8	0.983333	28	29	2	5	0.935484	15	23	0	1	1	9	16	0	1	1	7	0.0478495	0.266658	1	-0.0166667	1	1	-0.0166667	NA	NA	-0.0645161	0.501747	1	-0.0645161	NA	NA	0	NA	NA
chr4	108729314	108729507	B2	-	N	NA	N	NA	NA	NA	67	1	2	0.985294	22	43	2	8	0.955556	18	40	0	0	1	12	24	0	0	1	7	0.0297386	0.562178	1	-0.0147059	1	1	-0.0147059	1	1	-0.0444444	0.495798	1	-0.0444444	0.539642	1	0	1	1
chr6	108729933	108730126	B2	-	N	NA	N	NA	NA	NA	11	3	2	0.785714	16	7	0	0	1	7	6	0	0	1	6	9	2	0	0.818182	11	-0.214286	NA	NA	-0.214286	NA	NA	-0.0324675	NA	NA	0	NA	NA	0.181818	NA	NA	0.181818	NA	NA
chr4	108733469	108733658	B2	-	N	NA	N	NA	NA	NA	80	5	8	0.941176	19	54	2	6	0.964286	14	59	2	0	0.967213	11	6	0	0	1	1	-0.0231092	0.702992	1	-0.0260366	0.699436	1	-0.0588235	NA	NA	-0.0029274	1	1	-0.0357143	NA	NA	-0.0327869	NA	NA
chr4	108743140	108743329	B2	-	N	NA	N	NA	NA	NA	29	9	6	0.763158	26	23	2	0	0.92	13	8	0	0	1	4	16	1	0	0.941176	9	-0.156842	0.175542	1	-0.236842	NA	NA	-0.178019	NA	NA	-0.08	NA	NA	-0.0211765	NA	NA	0.0588235	NA	NA
chr12	108745635	108745824	B2	+	N	NA	N	NA	NA	NA	33	5	7	0.868421	31	23	2	3	0.92	17	4	2	0	0.666667	4	13	1	1	0.928571	8	-0.0515789	0.693144	1	0.201754	NA	NA	-0.0601504	NA	NA	0.253333	NA	NA	-0.00857143	NA	NA	-0.261905	NA	NA
chr3	108752927	108753119	B2	-	Aknad1	+	N	NA	NA	NA	48	1	4	0.979592	21	20	1	5	0.952381	11	22	3	0	0.88	10	20	3	0	0.869565	8	0.0272109	0.513043	1	0.0995918	0.108941	1	0.110027	0.0929577	1	0.072381	0.613935	1	0.0828157	0.608622	1	0.0104348	1	1
chr3	108753447	108753644	B2	-	Aknad1	+	N	NA	NA	NA	31	0	3	1	19	8	0	4	1	10	13	0	0	1	8	14	0	0	1	8	0	NA	NA	0	NA	NA	0	NA	NA	0	NA	NA	0	NA	NA	0	NA	NA
chr9	108759022	108759220	B2	-	N	NA	N	NA	NA	NA	66	5	4	0.929577	29	22	0	1	1	11	20	0	0	1	7	15	0	0	1	5	-0.0704225	0.334656	1	-0.0704225	0.582133	1	-0.0704225	NA	NA	0	1	1	0	NA	NA	0	NA	NA
chr4	108760075	108760265	B2	+	N	NA	N	NA	NA	NA	30	3	2	0.909091	19	28	0	2	1	19	12	0	0	1	7	18	0	0	1	9	-0.0909091	0.242623	1	-0.0909091	NA	NA	-0.0909091	NA	NA	0	NA	NA	0	NA	NA	0	NA	NA
chr13	108760384	108760569	B2	-	Pde4d	+	N	NA	NA	NA	72	8	6	0.9	35	14	1	4	0.933333	8	44	3	1	0.93617	18	17	0	1	1	8	-0.0333333	NA	NA	-0.0361702	0.745263	1	-0.1	NA	NA	-0.00283688	NA	NA	-0.0666667	NA	NA	-0.0638298	NA	NA
chr9	108762734	108762926	B2	-	N	NA	N	NA	NA	NA	49	2	12	0.960784	30	31	0	2	1	13	24	3	0	0.888889	9	26	2	0	0.928571	11	-0.0392157	0.523939	1	0.0718954	0.334147	1	0.0322129	0.611914	1	0.111111	0.0947952	1	0.0714286	0.220923	1	-0.0396825	0.669458	1
chr12	108764756	108764947	B2	-	N	NA	N	NA	NA	NA	6	49	6	0.109091	27	31	4	2	0.885714	14	24	3	0	0.888889	10	20	4	0	0.833333	8	-0.776623	6.1e-14	1.38e-08	-0.779798	3.87e-12	8.78e-07	-0.724242	6.07e-10	0.0001377	-0.0031746	1	1	0.052381	0.703692	1	0.0555556	0.693188	1
chr6	108770814	108771003	B2	-	N	NA	N	NA	NA	NA	31	2	1	0.939394	34	5	1	0	0.833333	6	4	1	0	0.8	5	8	2	0	0.8	10	0.106061	NA	NA	0.139394	NA	NA	0.139394	NA	NA	0.0333333	NA	NA	0.0333333	NA	NA	0	NA	NA
chr12	108774090	108774282	B2	-	N	NA	N	NA	NA	NA	89	2	7	0.978022	29	51	3	3	0.944444	17	23	1	1	0.958333	7	18	0	1	1	7	0.0335775	0.361346	1	0.0196886	0.507969	1	-0.021978	NA	NA	-0.0138889	1	1	-0.0555556	NA	NA	-0.0416667	NA	NA
chr4	108776778	108776970	B2	+	N	NA	N	NA	NA	NA	21	3	3	0.875	17	7	2	2	0.777778	6	13	3	0	0.8125	9	10	3	0	0.769231	7	0.0972222	NA	NA	0.0625	NA	NA	0.105769	NA	NA	-0.0347222	NA	NA	0.00854701	NA	NA	0.0432692	NA	NA
chr9	108778647	108778842	B2	+	N	NA	N	NA	NA	NA	33	3	6	0.916667	26	17	1	3	0.944444	11	14	0	0	1	10	15	0	0	1	9	-0.0277778	NA	NA	-0.0833333	NA	NA	-0.0833333	NA	NA	-0.0555556	NA	NA	-0.0555556	NA	NA	0	NA	NA
chr6	108780631	108780827	B2	-	N	NA	N	NA	NA	NA	18	0	1	1	19	14	2	2	0.875	18	5	1	0	0.833333	6	5	1	0	0.833333	6	0.125	NA	NA	0.166667	NA	NA	0.166667	NA	NA	0.0416667	NA	NA	0.0416667	NA	NA	0	NA	NA
chr4	108787273	108787477	B2	-	N	NA	N	NA	NA	NA	53	2	2	0.963636	33	27	3	3	0.9	19	22	0	0	1	12	12	0	0	1	6	0.0636364	0.340156	1	-0.0363636	1	1	-0.0363636	NA	NA	-0.1	0.253394	1	-0.1	NA	NA	0	NA	NA
chr4	108797334	108797525	B2	+	N	NA	N	NA	NA	NA	21	8	8	0.724138	23	17	4	7	0.809524	18	12	4	0	0.75	11	8	3	0	0.727273	6	-0.0853859	0.526055	1	-0.0258621	NA	NA	-0.0031348	NA	NA	0.0595238	NA	NA	0.0822511	NA	NA	0.0227273	NA	NA
chr4	108799740	108799928	B2	-	N	NA	N	NA	NA	NA	40	2	2	0.952381	17	36	1	1	0.972973	15	19	0	0	1	7	12	0	0	1	4	-0.020592	1	1	-0.047619	NA	NA	-0.047619	NA	NA	-0.027027	NA	NA	-0.027027	NA	NA	0	NA	NA
chr9	108800346	108800539	B2	-	Ip6k2	+	N	NA	NA	NA	53	0	5	1	23	29	0	2	1	13	26	1	1	0.962963	12	11	1	0	0.916667	5	0	1	1	0.037037	0.3375	1	0.0833333	NA	NA	0.037037	0.482143	1	0.0833333	NA	NA	0.0462963	NA	NA
chr4	108809174	108809378	B2	+	N	NA	N	NA	NA	NA	42	1	4	0.976744	26	29	2	1	0.935484	19	5	0	0	1	3	12	2	0	0.857143	7	0.0412603	0.568169	1	-0.0232558	NA	NA	0.119601	NA	NA	-0.0645161	NA	NA	0.078341	NA	NA	0.142857	NA	NA
chr12	108822891	108823079	B2	-	N	NA	N	NA	NA	NA	55	1	13	0.982143	22	64	4	4	0.941176	22	21	4	0	0.84	7	16	4	0	0.8	5	0.0409664	0.37675	1	0.142143	0.0297222	1	0.182143	0.0155251	1	0.101176	0.204179	1	0.141176	0.0749318	1	0.04	1	1
chr13	108824152	108824344	B2	+	Pde4d	+	N	NA	NA	NA	45	3	3	0.9375	28	17	1	5	0.944444	12	29	2	0	0.935484	16	11	0	1	1	6	-0.00694444	NA	NA	0.00201613	1	1	-0.0625	NA	NA	0.00896057	NA	NA	-0.0555556	NA	NA	-0.0645161	NA	NA
chr4	108840029	108840224	B2	-	Txndc12	+	N	NA	NA	NA	13	1	0	0.928571	14	13	0	0	1	13	6	0	0	1	6	4	0	0	1	4	-0.0714286	NA	NA	-0.0714286	NA	NA	-0.0714286	NA	NA	0	NA	NA	0	NA	NA	0	NA	NA
chr12	108840546	108840734	B2	-	N	NA	N	NA	NA	NA	73	7	16	0.9125	31	40	4	10	0.909091	17	27	1	1	0.964286	8	36	1	0	0.972973	11	0.00340909	1	1	-0.0517857	0.677327	1	-0.060473	0.432602	1	-0.0551948	0.642196	1	-0.0638821	0.368856	1	-0.00868726	1	1
chr4	108846559	108846747	B2	-	Txndc12	+	N	NA	NA	NA	72	2	11	0.972973	21	58	8	11	0.878788	20	22	1	0	0.956522	5	10	1	0	0.909091	3	0.0941851	0.0461536	1	0.0164512	0.560336	1	0.0638821	NA	NA	-0.0777339	0.436864	1	-0.030303	NA	NA	0.0474308	NA	NA
chr4	108849915	108850104	B2	-	Txndc12	+	N	NA	NA	NA	18	1	3	0.947368	22	13	1	1	0.928571	15	4	0	0	1	4	5	0	0	1	5	0.018797	NA	NA	-0.0526316	NA	NA	-0.0526316	NA	NA	-0.0714286	NA	NA	-0.0714286	NA	NA	0	NA	NA
chr4	108850985	108851172	B2	+	Txndc12	+	N	NA	NA	NA	17	1	3	0.944444	21	10	0	0	1	10	2	0	0	1	2	5	1	0	0.833333	6	-0.0555556	NA	NA	-0.0555556	NA	NA	0.111111	NA	NA	0	NA	NA	0.166667	NA	NA	0.166667	NA	NA
chr7	108872881	108873068	B2	-	N	NA	N	NA	NA	NA	11	3	4	0.785714	18	7	1	2	0.875	10	4	0	0	1	4	1	1	0	0.5	2	-0.0892857	NA	NA	-0.214286	NA	NA	0.285714	NA	NA	-0.125	NA	NA	0.375	NA	NA	0.5	NA	NA
chr11	108888553	108888744	B2	+	N	NA	N	NA	NA	NA	47	3	4	0.94	21	31	0	6	1	15	18	0	0	1	7	16	1	1	0.941176	9	-0.06	0.282407	1	-0.06	NA	NA	-0.00117647	NA	NA	0	NA	NA	0.0588235	NA	NA	0.0588235	NA	NA
chr8	108891362	108891561	B2	-	Zfhx3	+	N	NA	NA	NA	46	6	3	0.884615	32	17	1	7	0.944444	15	12	0	0	1	6	17	0	0	1	9	-0.0598291	NA	NA	-0.115385	NA	NA	-0.115385	NA	NA	-0.0555556	NA	NA	-0.0555556	NA	NA	0	NA	NA
chr5	108891854	108892044	B2	+	N	NA	N	NA	NA	NA	17	4	0	0.809524	21	7	2	1	0.777778	10	4	3	0	0.571429	7	2	1	0	0.666667	3	0.031746	NA	NA	0.238095	NA	NA	0.142857	NA	NA	0.206349	NA	NA	0.111111	NA	NA	-0.0952381	NA	NA
chr4	108903611	108903798	B2	+	Rab3b	+	N	NA	NA	NA	106	14	20	0.883333	29	66	2	8	0.970588	15	79	2	1	0.975309	15	45	3	1	0.9375	9	-0.0872549	0.0546956	1	-0.0919753	0.0178665	1	-0.0541667	0.400652	1	-0.00472041	1	1	0.0330882	0.64754	1	0.0378086	0.36018	1
chr6	108914651	108914867	B2	-	N	NA	N	NA	NA	NA	44	9	5	0.830189	34	20	3	1	0.869565	15	12	3	0	0.8	8	12	2	0	0.857143	7	-0.0393765	1	1	0.0301887	NA	NA	-0.0269542	NA	NA	0.0695652	NA	NA	0.0124224	NA	NA	-0.0571429	NA	NA
chr3	108915675	108915863	B2	-	N	NA	N	NA	NA	NA	24	5	4	0.827586	22	17	3	1	0.85	13	7	1	0	0.875	4	13	4	0	0.764706	9	-0.0224138	1	1	-0.0474138	NA	NA	0.0628803	NA	NA	-0.025	NA	NA	0.0852941	NA	NA	0.110294	NA	NA
chr8	108916439	108916625	B2	-	Zfhx3	+	N	NA	NA	NA	32	1	5	0.969697	23	33	2	0	0.942857	19	18	0	0	1	10	15	0	0	1	8	0.0268398	1	1	-0.030303	NA	NA	-0.030303	NA	NA	-0.0571429	NA	NA	-0.0571429	NA	NA	0	NA	NA
chr14	108918024	108918219	B2	+	N	NA	N	NA	NA	NA	20	1	4	0.952381	16	14	0	5	1	11	7	0	0	1	4	8	4	0	0.666667	7	-0.047619	NA	NA	-0.047619	NA	NA	0.285714	NA	NA	0	NA	NA	0.333333	NA	NA	0.333333	NA	NA
chr8	108918946	108919133	B2	-	Zfhx3	+	N	NA	NA	NA	63	3	4	0.954545	27	40	3	4	0.930233	19	27	1	0	0.964286	10	28	0	0	1	10	0.0243129	0.678616	1	-0.00974026	1	1	-0.0454545	0.551938	1	-0.0340532	1	1	-0.0697674	0.273239	1	-0.0357143	1	1
chr3	108929538	108929728	B2	-	N	NA	N	NA	NA	NA	5	10	0	0.333333	15	12	2	3	0.857143	17	4	2	0	0.666667	6	3	3	0	0.5	6	-0.52381	NA	NA	-0.333333	NA	NA	-0.166667	NA	NA	0.190476	NA	NA	0.357143	NA	NA	0.166667	NA	NA
chr9	108932107	108932298	B2	-	N	NA	N	NA	NA	NA	22	0	1	1	23	10	1	0	0.909091	11	8	0	1	1	9	2	0	0	1	2	0.0909091	NA	NA	0	NA	NA	0	NA	NA	-0.0909091	NA	NA	-0.0909091	NA	NA	0	NA	NA
chr9	108932742	108932936	B2	-	N	NA	N	NA	NA	NA	21	0	1	1	22	11	1	1	0.916667	13	7	0	0	1	7	2	0	0	1	2	0.0833333	NA	NA	0	NA	NA	0	NA	NA	-0.0833333	NA	NA	-0.0833333	NA	NA	0	NA	NA
chrX	108933679	108933884	B2	+	N	NA	N	NA	NA	NA	31	2	3	0.939394	21	10	0	0	1	6	8	0	0	1	5	11	0	0	1	6	-0.0606061	NA	NA	-0.0606061	NA	NA	-0.0606061	NA	NA	0	NA	NA	0	NA	NA	0	NA	NA
chr9	108940409	108940608	B2	-	Uqcrc1	+	N	NA	NA	NA	17	1	5	0.944444	23	8	0	3	1	11	9	0	0	1	9	7	0	1	1	8	-0.0555556	NA	NA	-0.0555556	NA	NA	-0.0555556	NA	NA	0	NA	NA	0	NA	NA	0	NA	NA
chr7	108945158	108945345	B2	-	N	NA	N	NA	NA	NA	40	3	2	0.930233	26	23	0	1	1	13	13	0	0	1	8	26	0	1	1	15	-0.0697674	0.546132	1	-0.0697674	NA	NA	-0.0697674	0.285166	1	0	NA	NA	0	1	1	0	NA	NA
chr3	108956073	108956264	B2	-	Henmt1	+	N	NA	NA	NA	36	5	5	0.878049	29	12	0	2	1	8	11	0	0	1	6	6	1	0	0.857143	4	-0.121951	NA	NA	-0.121951	NA	NA	0.0209059	NA	NA	0	NA	NA	0.142857	NA	NA	0.142857	NA	NA
chr4	108966547	108966737	B2	+	8030443G20Rik	-	N	NA	NA	NA	28	1	1	0.965517	30	14	1	0	0.933333	15	6	1	0	0.857143	7	5	0	0	1	5	0.0321839	NA	NA	0.108374	NA	NA	-0.0344828	NA	NA	0.0761905	NA	NA	-0.0666667	NA	NA	-0.142857	NA	NA
chrX	108974523	108974708	B2	+	N	NA	N	NA	NA	NA	38	5	3	0.883721	14	21	2	5	0.913043	8	12	1	1	0.923077	4	26	6	0	0.8125	8	-0.0293225	1	1	-0.039356	NA	NA	0.0712209	0.512792	1	-0.0100334	NA	NA	0.100543	0.445564	1	0.110577	NA	NA
chr4	108980930	108981130	B2	+	N	NA	N	NA	NA	NA	20	1	0	0.952381	21	11	2	0	0.846154	13	5	3	1	0.625	9	5	0	0	1	5	0.106227	NA	NA	0.327381	NA	NA	-0.047619	NA	NA	0.221154	NA	NA	-0.153846	NA	NA	-0.375	NA	NA
chr4	108981406	108981594	B2	+	N	NA	N	NA	NA	NA	106	7	9	0.938053	30	44	2	7	0.956522	14	38	4	0	0.904762	10	18	2	0	0.9	4	-0.0184686	1	1	0.0332912	0.490448	1	0.0380531	0.623903	1	0.0517598	0.419172	1	0.0565217	0.578755	1	0.00476191	1	1
chr9	108981687	108981874	B2	+	Col7a1	+	N	NA	NA	NA	23	5	4	0.821429	20	20	4	3	0.833333	16	26	3	0	0.896552	17	14	1	0	0.933333	8	-0.0119048	1	1	-0.0751232	0.470263	1	-0.111905	NA	NA	-0.0632184	0.688134	1	-0.1	NA	NA	-0.0367816	NA	NA
chr9	108981883	108982073	B2	+	Col7a1	+	N	NA	NA	NA	13	3	14	0.8125	20	22	1	7	0.956522	17	28	1	0	0.965517	17	13	1	0	0.928571	8	-0.144022	NA	NA	-0.153017	NA	NA	-0.116071	NA	NA	-0.0089955	1	1	0.0279503	NA	NA	0.0369458	NA	NA
chr10	108986867	108987061	B2	-	Syt1	-	N	NA	NA	NA	78	8	13	0.906977	34	29	0	3	1	10	41	1	0	0.97619	12	25	2	0	0.925926	8	-0.0930233	0.198694	1	-0.0692137	0.269683	1	-0.0189492	1	1	0.0238095	1	1	0.0740741	0.227922	1	0.0502645	0.556304	1
chr5	108992626	108992813	B2	+	N	NA	N	NA	NA	NA	44	10	8	0.814815	26	36	7	4	0.837209	18	12	1	1	0.923077	5	22	6	0	0.785714	12	-0.0223945	1	1	-0.108262	NA	NA	0.0291005	0.774603	1	-0.0858676	NA	NA	0.051495	0.754728	1	0.137363	NA	NA
chr5	109003043	109003230	B2	+	Vmn2r10	-	N	NA	NA	NA	16	4	1	0.8	21	10	0	0	1	10	11	1	0	0.916667	12	5	3	0	0.625	8	-0.2	NA	NA	-0.116667	NA	NA	0.175	NA	NA	0.0833333	NA	NA	0.375	NA	NA	0.291667	NA	NA
chr9	109016410	109016600	B2	-	Pfkfb4	+	N	NA	NA	NA	41	4	9	0.911111	30	15	0	5	1	12	15	0	0	1	9	15	0	0	1	8	-0.0888889	NA	NA	-0.0888889	NA	NA	-0.0888889	NA	NA	0	NA	NA	0	NA	NA	0	NA	NA
chr9	109016604	109016788	B2	-	Pfkfb4	+	N	NA	NA	NA	39	2	11	0.95122	29	14	1	4	0.933333	11	17	0	0	1	9	16	1	0	0.941176	9	0.0178862	NA	NA	-0.0487805	NA	NA	0.010043	NA	NA	-0.0666667	NA	NA	-0.00784314	NA	NA	0.0588235	NA	NA
chr5	109019968	109020163	B2	-	N	NA	N	NA	NA	NA	4	12	1	0.25	17	1	4	2	0.2	7	5	5	0	0.5	10	1	1	0	0.5	2	0.05	NA	NA	-0.25	NA	NA	-0.25	NA	NA	-0.3	NA	NA	-0.3	NA	NA	0	NA	NA
chrX	109022025	109022211	B2	-	N	NA	N	NA	NA	NA	31	7	6	0.815789	17	27	0	7	1	13	8	2	0	0.8	4	10	0	1	1	4	-0.184211	0.0355602	1	0.0157895	NA	NA	-0.184211	NA	NA	0.2	NA	NA	0	NA	NA	-0.2	NA	NA
chr5	109035759	109035948	B2	+	N	NA	N	NA	NA	NA	34	8	4	0.809524	27	12	6	4	0.666667	13	16	5	0	0.761905	11	15	8	0	0.652174	12	0.142857	NA	NA	0.047619	0.745075	1	0.15735	0.228747	1	-0.0952381	NA	NA	0.0144928	NA	NA	0.109731	0.517653	1
chr2	109043020	109043212	B2	+	N	NA	N	NA	NA	NA	18	0	0	1	18	5	1	2	0.833333	8	5	0	0	1	5	5	2	0	0.714286	7	0.166667	NA	NA	0	NA	NA	0.285714	NA	NA	-0.166667	NA	NA	0.119048	NA	NA	0.285714	NA	NA
chr5	109054503	109054689	B2	+	Vmn2r11	-	N	NA	NA	NA	33	15	3	0.6875	27	18	5	4	0.782609	16	18	9	0	0.666667	14	12	9	0	0.571429	12	-0.0951087	0.574091	1	0.0208333	1	1	0.116071	0.414892	1	0.115942	0.528903	1	0.21118	0.197222	1	0.0952381	0.557754	1
chr8	109056954	109057146	B2	-	N	NA	N	NA	NA	NA	20	1	3	0.952381	24	9	1	0	0.9	10	5	0	0	1	5	6	0	0	1	6	0.052381	NA	NA	-0.047619	NA	NA	-0.047619	NA	NA	-0.1	NA	NA	-0.1	NA	NA	0	NA	NA
chr9	109061820	109062009	B2	+	Atrip	-	N	NA	NA	NA	15	3	2	0.833333	20	10	0	2	1	12	2	0	0	1	2	3	1	0	0.75	4	-0.166667	NA	NA	-0.166667	NA	NA	0.0833333	NA	NA	0	NA	NA	0.25	NA	NA	0.25	NA	NA
chr9	109070905	109071101	B2	+	Atrip	-	N	NA	NA	NA	21	1	0	0.954545	22	13	1	0	0.928571	14	5	0	0	1	5	4	1	0	0.8	5	0.025974	NA	NA	-0.0454545	NA	NA	0.154545	NA	NA	-0.0714286	NA	NA	0.128571	NA	NA	0.2	NA	NA
chr8	109082837	109083027	B2	+	D030068K23Rik	+	N	NA	NA	NA	49	3	1	0.942308	29	18	0	1	1	11	17	0	1	1	9	19	2	0	0.904762	11	-0.0576923	NA	NA	-0.0576923	NA	NA	0.0375458	0.621498	1	0	NA	NA	0.0952381	NA	NA	0.0952381	NA	NA
chr4	109089710	109089902	B2	-	Osbpl9	-	N	NA	NA	NA	22	1	6	0.956522	29	10	0	2	1	12	3	0	0	1	3	9	2	0	0.818182	11	-0.0434783	NA	NA	-0.0434783	NA	NA	0.13834	NA	NA	0	NA	NA	0.181818	NA	NA	0.181818	NA	NA
chr4	109090943	109091138	B2	+	Osbpl9	-	N	NA	NA	NA	66	6	9	0.916667	33	23	10	5	0.69697	17	10	1	0	0.909091	4	14	3	0	0.823529	7	0.219697	0.00692678	1	0.00757576	NA	NA	0.0931373	NA	NA	-0.212121	NA	NA	-0.12656	NA	NA	0.0855615	NA	NA
chr5	109092541	109092729	B2	+	Vmn2r12	-	N	NA	NA	NA	13	10	0	0.565217	23	3	4	0	0.428571	7	7	4	0	0.636364	11	0	2	0	0	2	0.136646	NA	NA	-0.0711462	NA	NA	0.565217	NA	NA	-0.207792	NA	NA	0.428571	NA	NA	0.636364	NA	NA
chr7	109095436	109095632	B2	-	N	NA	N	NA	NA	NA	22	0	6	1	28	6	0	4	1	10	5	0	0	1	5	2	0	0	1	2	0	NA	NA	0	NA	NA	0	NA	NA	0	NA	NA	0	NA	NA	0	NA	NA
chr9	109120460	109120658	B2	-	N	NA	N	NA	NA	NA	33	12	5	0.733333	28	10	5	4	0.666667	12	8	3	1	0.727273	6	5	1	0	0.833333	3	0.0666667	NA	NA	0.00606061	NA	NA	-0.1	NA	NA	-0.0606061	NA	NA	-0.166667	NA	NA	-0.106061	NA	NA
chrX	109126401	109126595	B2	-	Sh3bgrl	+	N	NA	NA	NA	97	8	7	0.92381	23	38	8	9	0.826087	12	23	1	0	0.958333	5	26	3	1	0.896552	6	0.0977226	0.0878381	1	-0.0345238	1	1	0.0272578	0.703187	1	-0.132246	0.150701	1	-0.0704648	0.513371	1	0.0617816	0.617328	1
chr9	109127497	109127696	B2	-	N	NA	N	NA	NA	NA	34	17	6	0.666667	34	12	2	4	0.857143	13	8	0	0	1	4	4	0	0	1	2	-0.190476	NA	NA	-0.333333	NA	NA	-0.333333	NA	NA	-0.142857	NA	NA	-0.142857	NA	NA	0	NA	NA
chr3	109135124	109135312	B2	-	Slc25a24	+	N	NA	NA	NA	102	4	8	0.962264	26	22	2	7	0.916667	9	39	3	3	0.928571	11	39	1	1	0.975	10	0.0455975	0.306088	1	0.0336927	0.405332	1	-0.0127358	1	1	-0.0119048	1	1	-0.0583333	0.550691	1	-0.0464286	0.616034	1
chr9	109135713	109135900	B2	-	N	NA	N	NA	NA	NA	48	8	8	0.857143	28	30	9	4	0.769231	19	11	1	0	0.916667	4	9	1	0	0.9	4	0.0879121	0.289919	1	-0.0595238	NA	NA	-0.0428571	NA	NA	-0.147436	NA	NA	-0.130769	NA	NA	0.0166667	NA	NA
chr3	109153183	109153372	B2	-	Slc25a24	+	N	NA	NA	NA	52	1	8	0.981132	25	26	0	5	1	14	7	0	0	1	3	18	0	0	1	7	-0.0188679	1	1	-0.0188679	NA	NA	-0.0188679	NA	NA	0	NA	NA	0	NA	NA	0	NA	NA
chr8	109163245	109163433	B2	-	D030068K23Rik	+	N	NA	NA	NA	18	0	1	1	19	14	0	1	1	15	8	0	0	1	8	8	0	0	1	8	0	NA	NA	0	NA	NA	0	NA	NA	0	NA	NA	0	NA	NA	0	NA	NA
chr4	109169266	109169451	B2	+	Osbpl9	-	N	NA	NA	NA	64	1	3	0.984615	30	36	1	0	0.972973	14	16	0	0	1	7	15	0	1	1	6	0.0116424	1	1	-0.0153846	NA	NA	-0.0153846	NA	NA	-0.027027	NA	NA	-0.027027	NA	NA	0	NA	NA
chr5	109174717	109174905	B2	+	Vmn2r13	-	N	NA	NA	NA	37	12	6	0.755102	30	8	6	3	0.571429	9	9	1	1	0.9	6	6	2	0	0.75	5	0.183673	NA	NA	-0.144898	NA	NA	0.00510204	NA	NA	-0.328571	NA	NA	-0.178571	NA	NA	0.15	NA	NA
chr13	109183318	109183508	B2	+	Pde4d	+	N	NA	NA	NA	16	1	6	0.941176	23	10	2	1	0.833333	13	8	0	0	1	8	7	0	0	1	7	0.107843	NA	NA	-0.0588235	NA	NA	-0.0588235	NA	NA	-0.166667	NA	NA	-0.166667	NA	NA	0	NA	NA
chr13	109184678	109184870	B2	+	Pde4d	+	N	NA	NA	NA	22	2	3	0.916667	27	12	0	1	1	13	4	1	0	0.8	5	3	2	0	0.6	5	-0.0833333	NA	NA	0.116667	NA	NA	0.316667	NA	NA	0.2	NA	NA	0.4	NA	NA	0.2	NA	NA
chr12	109185534	109185723	B2	+	N	NA	N	NA	NA	NA	28	4	3	0.875	21	12	1	10	0.923077	12	9	0	0	1	5	17	0	1	1	10	-0.0480769	NA	NA	-0.125	NA	NA	-0.125	NA	NA	-0.0769231	NA	NA	-0.0769231	NA	NA	0	NA	NA
chr1	109185724	109185915	B2	+	N	NA	N	NA	NA	NA	53	1	11	0.981481	26	16	6	3	0.727273	12	22	2	0	0.916667	9	15	1	1	0.9375	6	0.254209	0.00192099	1	0.0648148	0.222514	1	0.0439815	NA	NA	-0.189394	0.127833	1	-0.210227	NA	NA	-0.0208333	NA	NA
chr11	109202692	109202882	B2	+	N	NA	N	NA	NA	NA	92	8	11	0.92	28	33	3	6	0.916667	10	52	5	0	0.912281	12	15	0	0	1	4	0.00333333	1	1	0.0077193	1	1	-0.08	NA	NA	0.00438597	1	1	-0.0833333	NA	NA	-0.0877193	NA	NA
chr4	109203172	109203358	B2	+	N	NA	N	NA	NA	NA	6	6	3	0.5	15	7	4	3	0.636364	14	5	1	0	0.833333	6	5	5	0	0.5	10	-0.136364	NA	NA	-0.333333	NA	NA	0	NA	NA	-0.19697	NA	NA	0.136364	NA	NA	0.333333	NA	NA
chr13	109207251	109207444	B2	+	Pde4d	+	N	NA	NA	NA	101	21	9	0.827869	34	48	3	5	0.941176	14	22	1	1	0.956522	6	27	3	1	0.9	8	-0.113308	0.0553583	1	-0.128653	0.201014	1	-0.0721311	0.413521	1	-0.0153453	1	1	0.0411765	0.665045	1	0.0565217	0.624161	1
chr4	109219927	109220117	B2	+	Calr4	+	N	NA	NA	NA	51	1	7	0.980769	32	25	0	2	1	16	17	1	0	0.944444	9	1	1	0	0.5	2	-0.0192308	1	1	0.0363248	NA	NA	0.480769	NA	NA	0.0555556	NA	NA	0.5	NA	NA	0.444444	NA	NA
chr5	109221004	109221192	B2	+	Vmn2r14	-	N	NA	NA	NA	8	2	2	0.8	12	7	4	1	0.636364	12	4	2	0	0.666667	6	2	5	0	0.285714	7	0.163636	NA	NA	0.133333	NA	NA	0.514286	NA	NA	-0.030303	NA	NA	0.350649	NA	NA	0.380952	NA	NA
chr8	109229916	109230102	B2	+	D030068K23Rik	+	N	NA	NA	NA	15	3	1	0.833333	19	8	0	1	1	9	9	0	0	1	9	4	0	0	1	4	-0.166667	NA	NA	-0.166667	NA	NA	-0.166667	NA	NA	0	NA	NA	0	NA	NA	0	NA	NA
chr6	109247432	109247622	B2	+	N	NA	N	NA	NA	NA	9	5	0	0.642857	14	4	1	0	0.8	5	5	0	1	1	6	8	0	0	1	8	-0.157143	NA	NA	-0.357143	NA	NA	-0.357143	NA	NA	-0.2	NA	NA	-0.2	NA	NA	0	NA	NA
chr3	109253366	109253559	B2	-	N	NA	N	NA	NA	NA	24	1	1	0.96	15	29	0	2	1	18	11	0	0	1	6	10	2	0	0.833333	6	-0.04	0.462963	1	-0.04	NA	NA	0.126667	NA	NA	0	NA	NA	0.166667	NA	NA	0.166667	NA	NA
chr9	109257198	109257387	B2	-	N	NA	N	NA	NA	NA	34	3	6	0.918919	25	24	1	2	0.96	15	16	5	0	0.761905	13	6	0	0	1	3	-0.0410811	0.641836	1	0.157014	0.123834	1	-0.0810811	NA	NA	0.198095	0.0790118	1	-0.04	NA	NA	-0.238095	NA	NA
chr4	109267921	109268112	B2	-	N	NA	N	NA	NA	NA	15	1	0	0.9375	16	9	2	0	0.818182	11	8	0	1	1	9	6	1	0	0.857143	7	0.119318	NA	NA	-0.0625	NA	NA	0.0803571	NA	NA	-0.181818	NA	NA	-0.038961	NA	NA	0.142857	NA	NA
chr4	109289597	109289784	B2	-	Eps15	+	N	NA	NA	NA	11	3	7	0.785714	21	8	1	0	0.888889	9	3	0	0	1	3	8	1	1	0.888889	10	-0.103175	NA	NA	-0.214286	NA	NA	-0.103175	NA	NA	-0.111111	NA	NA	0	NA	NA	0.111111	NA	NA
chr9	109297306	109297494	B2	-	N	NA	N	NA	NA	NA	12	1	10	0.923077	23	16	1	2	0.941176	19	7	0	0	1	7	6	0	0	1	6	-0.0180995	NA	NA	-0.0769231	NA	NA	-0.0769231	NA	NA	-0.0588235	NA	NA	-0.0588235	NA	NA	0	NA	NA
chr4	109299623	109299810	B2	-	Eps15	+	N	NA	NA	NA	30	1	4	0.967742	25	25	2	5	0.925926	18	14	0	1	1	8	10	0	0	1	6	0.041816	0.59311	1	-0.0322581	NA	NA	-0.0322581	NA	NA	-0.0740741	NA	NA	-0.0740741	NA	NA	0	NA	NA
chr8	109302246	109302439	B2	+	N	NA	N	NA	NA	NA	66	6	8	0.916667	32	25	2	5	0.925926	12	18	4	0	0.818182	8	17	2	0	0.894737	7	-0.00925926	1	1	0.0984848	0.236177	1	0.0219298	NA	NA	0.107744	0.387967	1	0.0311891	NA	NA	-0.076555	NA	NA
chr11	109307183	109307375	B2	-	N	NA	N	NA	NA	NA	34	8	6	0.809524	18	28	5	5	0.848485	15	6	0	0	1	2	7	3	0	0.7	5	-0.038961	0.763979	1	-0.190476	NA	NA	0.109524	NA	NA	-0.151515	NA	NA	0.148485	NA	NA	0.3	NA	NA
chr10	109314061	109314250	B2	+	N	NA	N	NA	NA	NA	29	10	6	0.74359	27	23	2	2	0.92	15	8	0	0	1	5	9	1	0	0.9	5	-0.17641	0.105586	1	-0.25641	NA	NA	-0.15641	NA	NA	-0.08	NA	NA	0.02	NA	NA	0.1	NA	NA
chr13	109318097	109318290	B2	-	Pde4d	+	N	NA	NA	NA	11	4	0	0.733333	15	7	1	1	0.875	9	7	0	0	1	7	4	1	0	0.8	5	-0.141667	NA	NA	-0.266667	NA	NA	-0.0666667	NA	NA	-0.125	NA	NA	0.075	NA	NA	0.2	NA	NA
chr4	109318349	109318533	B2	-	Eps15	+	N	NA	NA	NA	58	2	3	0.966667	25	18	5	2	0.782609	10	14	0	0	1	5	19	3	1	0.863636	8	0.184058	0.0158627	1	-0.0333333	NA	NA	0.10303	0.116951	1	-0.217391	NA	NA	-0.0810277	0.699497	1	0.136364	NA	NA
chr4	109328367	109328556	B2	-	Eps15	+	N	NA	NA	NA	71	3	5	0.959459	23	57	0	6	1	20	28	3	0	0.903226	8	29	2	0	0.935484	8	-0.0405405	0.256958	1	0.0562337	0.357246	1	0.0239756	0.630601	1	0.0967742	0.0409619	1	0.0645161	0.121473	1	-0.0322581	1	1
chr4	109347653	109347841	B2	+	Eps15	+	N	NA	NA	NA	50	3	4	0.943396	34	22	2	2	0.916667	15	10	0	0	1	6	8	1	1	0.888889	6	0.0267296	0.644303	1	-0.0566038	NA	NA	0.0545073	NA	NA	-0.0833333	NA	NA	0.0277778	NA	NA	0.111111	NA	NA
chr9	109349288	109349476	B2	-	N	NA	N	NA	NA	NA	13	0	5	1	18	8	1	3	0.888889	12	5	0	0	1	5	12	0	1	1	13	0.111111	NA	NA	0	NA	NA	0	NA	NA	-0.111111	NA	NA	-0.111111	NA	NA	0	NA	NA
chr14	109352407	109352593	B2	+	N	NA	N	NA	NA	NA	29	5	5	0.852941	17	21	3	3	0.875	12	13	1	1	0.928571	5	20	6	1	0.769231	12	-0.0220588	1	1	-0.0756303	NA	NA	0.0837104	0.50717	1	-0.0535714	NA	NA	0.105769	0.467392	1	0.159341	NA	NA
chr1	109354800	109354985	B2	+	N	NA	N	NA	NA	NA	58	14	1	0.805556	29	34	4	9	0.894737	19	11	2	0	0.846154	5	21	7	0	0.75	10	-0.0891813	0.286154	1	-0.0405983	NA	NA	0.0555556	0.588677	1	0.048583	NA	NA	0.144737	0.1816	1	0.0961538	NA	NA
chr9	109359995	109360183	B2	-	N	NA	N	NA	NA	NA	17	2	5	0.894737	24	6	2	4	0.75	12	2	0	1	1	3	8	0	0	1	8	0.144737	NA	NA	-0.105263	NA	NA	-0.105263	NA	NA	-0.25	NA	NA	-0.25	NA	NA	0	NA	NA
chr12	109362496	109362690	B2	+	N	NA	N	NA	NA	NA	23	6	2	0.793103	19	18	0	3	1	13	9	1	0	0.9	6	8	1	0	0.888889	6	-0.206897	NA	NA	-0.106897	NA	NA	-0.0957854	NA	NA	0.1	NA	NA	0.111111	NA	NA	0.0111111	NA	NA
chr12	109365413	109365607	B2	+	N	NA	N	NA	NA	NA	10	4	1	0.714286	15	10	0	2	1	12	6	2	0	0.75	8	4	2	0	0.666667	6	-0.285714	NA	NA	-0.0357143	NA	NA	0.047619	NA	NA	0.25	NA	NA	0.333333	NA	NA	0.0833333	NA	NA
chr4	109369833	109370023	B2	-	Eps15	+	N	NA	NA	NA	93	9	10	0.911765	36	51	4	6	0.927273	17	16	0	1	1	6	16	1	1	0.941176	5	-0.015508	1	1	-0.0882353	NA	NA	-0.0294118	NA	NA	-0.0727273	NA	NA	-0.0139037	NA	NA	0.0588235	NA	NA
chr9	109406462	109406651	B2	-	N	NA	N	NA	NA	NA	17	2	2	0.894737	21	5	2	4	0.714286	11	5	2	1	0.714286	8	9	0	0	1	9	0.180451	NA	NA	0.180451	NA	NA	-0.105263	NA	NA	0	NA	NA	-0.285714	NA	NA	-0.285714	NA	NA
chr8	109433250	109433446	B2	+	N	NA	N	NA	NA	NA	18	3	0	0.857143	21	6	3	0	0.666667	9	5	1	0	0.833333	6	6	2	0	0.75	8	0.190476	NA	NA	0.0238095	NA	NA	0.107143	NA	NA	-0.166667	NA	NA	-0.0833333	NA	NA	0.0833333	NA	NA
chr8	109435772	109435961	B2	-	N	NA	N	NA	NA	NA	32	6	7	0.842105	24	15	6	4	0.714286	15	10	4	0	0.714286	7	12	0	0	1	7	0.12782	0.315488	1	0.12782	NA	NA	-0.157895	NA	NA	0	NA	NA	-0.285714	NA	NA	-0.285714	NA	NA
chr4	109456165	109456359	B2	-	Rnf11	-	N	NA	NA	NA	70	4	3	0.945946	24	39	3	2	0.928571	15	55	4	0	0.932203	16	38	1	1	0.974359	11	0.0173745	0.702544	1	0.0137426	1	1	-0.028413	0.657787	1	-0.00363196	1	1	-0.0457875	0.616526	1	-0.0421556	0.645283	1
chr11	109457475	109457664	B2	+	Slc16a6	-	N	NA	NA	NA	38	3	2	0.926829	16	30	1	1	0.967742	13	25	0	0	1	9	26	0	0	1	9	-0.0409127	0.62937	1	-0.0731707	0.283217	1	-0.0731707	0.276798	1	-0.0322581	1	1	-0.0322581	1	1	0	1	1
chr13	109461405	109461597	B2	-	Pde4d	+	N	NA	NA	NA	74	11	9	0.870588	28	28	8	3	0.777778	13	32	3	0	0.914286	9	17	4	1	0.809524	6	0.0928105	0.273343	1	-0.0436975	0.755244	1	0.0610644	0.490817	1	-0.136508	0.188679	1	-0.031746	1	1	0.104762	0.405773	1
chr11	109479364	109479551	B2	-	Arsg	+	N	NA	NA	NA	51	4	4	0.927273	22	44	4	2	0.916667	19	17	0	0	1	7	19	5	0	0.791667	8	0.0106061	1	1	-0.0727273	NA	NA	0.135606	0.121186	1	-0.0833333	NA	NA	0.125	0.149243	1	0.208333	NA	NA
chr12	109479515	109479710	B2	+	N	NA	N	NA	NA	NA	71	2	9	0.972603	24	63	2	13	0.969231	21	26	0	2	1	7	9	0	2	1	3	0.00337197	1	1	-0.0273973	1	1	-0.0273973	NA	NA	-0.0307692	1	1	-0.0307692	NA	NA	0	NA	NA
chr8	109480007	109480197	B2	+	N	NA	N	NA	NA	NA	67	6	3	0.917808	31	27	0	3	1	13	28	0	1	1	10	14	3	1	0.823529	6	-0.0821918	0.186687	1	-0.0821918	0.182737	1	0.0942788	NA	NA	0	1	1	0.176471	NA	NA	0.176471	NA	NA
chr11	109482740	109482936	B2	-	Arsg	+	N	NA	NA	NA	51	6	3	0.894737	21	28	0	2	1	12	20	0	0	1	7	15	0	0	1	5	-0.105263	0.17136	1	-0.105263	0.330248	1	-0.105263	NA	NA	0	1	1	0	NA	NA	0	NA	NA
chr4	109489575	109489774	B2	-	N	NA	N	NA	NA	NA	14	3	4	0.823529	21	8	2	0	0.8	10	5	0	0	1	5	7	2	0	0.777778	9	0.0235294	NA	NA	-0.176471	NA	NA	0.0457516	NA	NA	-0.2	NA	NA	0.0222222	NA	NA	0.222222	NA	NA
chr12	109492939	109493132	B2	+	N	NA	N	NA	NA	NA	57	7	7	0.890625	22	47	4	4	0.921569	15	37	5	2	0.880952	12	8	0	0	1	2	-0.0309436	0.752475	1	0.00967262	1	1	-0.109375	NA	NA	0.0406162	0.726637	1	-0.0784314	NA	NA	-0.119048	NA	NA
chr5	109495667	109495854	B2	+	N	NA	N	NA	NA	NA	14	8	1	0.636364	23	6	1	0	0.857143	7	7	1	0	0.875	8	5	0	0	1	5	-0.220779	NA	NA	-0.238636	NA	NA	-0.363636	NA	NA	-0.0178571	NA	NA	-0.142857	NA	NA	-0.125	NA	NA
chr13	109504827	109505019	B2	-	Pde4d	+	N	NA	NA	NA	20	1	0	0.952381	21	11	0	1	1	12	5	0	0	1	5	4	0	0	1	4	-0.047619	NA	NA	-0.047619	NA	NA	-0.047619	NA	NA	0	NA	NA	0	NA	NA	0	NA	NA
chr5	109505991	109506202	B2	-	N	NA	N	NA	NA	NA	18	5	1	0.782609	24	11	3	2	0.785714	16	9	0	0	1	9	2	1	0	0.666667	3	-0.00310559	NA	NA	-0.217391	NA	NA	0.115942	NA	NA	-0.214286	NA	NA	0.119048	NA	NA	0.333333	NA	NA
chr1	109508035	109508222	B2	+	N	NA	N	NA	NA	NA	16	3	5	0.842105	24	8	0	2	1	10	3	1	0	0.75	4	1	0	0	1	1	-0.157895	NA	NA	0.0921053	NA	NA	-0.157895	NA	NA	0.25	NA	NA	0	NA	NA	-0.25	NA	NA
chr11	109508766	109508952	B2	+	Arsg	+	N	NA	NA	NA	40	1	6	0.97561	29	14	2	1	0.875	10	8	0	0	1	4	5	0	0	1	3	0.10061	NA	NA	-0.0243902	NA	NA	-0.0243902	NA	NA	-0.125	NA	NA	-0.125	NA	NA	0	NA	NA
chr11	109510355	109510543	B2	+	Arsg	+	N	NA	NA	NA	64	4	5	0.941176	33	24	2	4	0.923077	12	17	0	0	1	6	12	0	0	1	5	0.0180995	0.667131	1	-0.0588235	NA	NA	-0.0588235	NA	NA	-0.0769231	NA	NA	-0.0769231	NA	NA	0	NA	NA
chr14	109537069	109537255	B2	+	N	NA	N	NA	NA	NA	49	8	4	0.859649	26	19	5	4	0.791667	10	33	0	0	1	12	9	0	0	1	3	0.0679825	0.512501	1	-0.140351	0.0246377	1	-0.140351	NA	NA	-0.208333	0.0101512	1	-0.208333	NA	NA	0	NA	NA
chr5	109542518	109542712	B2	+	N	NA	N	NA	NA	NA	25	2	6	0.925926	15	41	3	3	0.931818	18	20	0	0	1	8	10	1	0	0.909091	4	-0.00589226	1	1	-0.0740741	0.500463	1	0.016835	NA	NA	-0.0681818	0.545891	1	0.0227273	NA	NA	0.0909091	NA	NA
chr4	109544709	109544898	B2	-	N	NA	N	NA	NA	NA	52	2	3	0.962963	31	21	0	3	1	14	17	0	0	1	9	5	0	0	1	4	-0.037037	1	1	-0.037037	NA	NA	-0.037037	NA	NA	0	NA	NA	0	NA	NA	0	NA	NA
chr5	109547436	109547624	B2	-	N	NA	N	NA	NA	NA	12	2	0	0.857143	14	8	5	1	0.615385	14	6	3	0	0.666667	9	2	1	0	0.666667	3	0.241758	NA	NA	0.190476	NA	NA	0.190476	NA	NA	-0.0512821	NA	NA	-0.0512821	NA	NA	0	NA	NA
chr7	109549714	109549905	B2	-	St5	-	N	NA	NA	NA	56	5	7	0.918033	26	33	0	6	1	16	11	0	0	1	4	25	0	0	1	10	-0.0819672	0.158179	1	-0.0819672	NA	NA	-0.0819672	0.315363	1	0	NA	NA	0	1	1	0	NA	NA
chr11	109566405	109566604	B2	+	Arsg	+	N	NA	NA	NA	65	6	7	0.915493	32	46	8	3	0.851852	23	17	3	0	0.85	8	14	0	0	1	5	0.0636411	0.391149	1	0.065493	0.406123	1	-0.084507	NA	NA	0.00185185	1	1	-0.148148	NA	NA	-0.15	NA	NA
chr11	109568413	109568602	B2	-	Arsg	+	N	NA	NA	NA	43	2	7	0.955556	30	29	0	3	1	18	11	0	0	1	7	0	2	0	0	1	-0.0444444	0.516846	1	-0.0444444	NA	NA	0.955556	NA	NA	0	NA	NA	1	NA	NA	1	NA	NA
chr7	109569598	109569785	B2	-	St5	-	N	NA	NA	NA	56	7	10	0.888889	29	18	4	5	0.818182	11	12	2	0	0.857143	5	40	5	0	0.888889	16	0.0707071	0.464196	1	0.031746	NA	NA	0	1	1	-0.038961	NA	NA	-0.0707071	0.461475	1	-0.031746	NA	NA
chr4	109586276	109586467	B2	+	N	NA	N	NA	NA	NA	14	2	2	0.875	18	11	2	3	0.846154	16	7	0	0	1	7	3	3	0	0.5	6	0.0288462	NA	NA	-0.125	NA	NA	0.375	NA	NA	-0.153846	NA	NA	0.346154	NA	NA	0.5	NA	NA
chr10	109586992	109587185	B2	-	N	NA	N	NA	NA	NA	64	6	12	0.914286	32	32	1	8	0.969697	16	23	0	3	1	10	28	2	0	0.933333	12	-0.0554113	0.42499	1	-0.0857143	0.330473	1	-0.0190476	1	1	-0.030303	1	1	0.0363636	0.601118	1	0.0666667	0.499274	1
chr8	109589076	109589270	B2	+	N	NA	N	NA	NA	NA	25	5	1	0.833333	31	7	1	1	0.875	9	5	0	0	1	5	2	0	0	1	2	-0.0416667	NA	NA	-0.166667	NA	NA	-0.166667	NA	NA	-0.125	NA	NA	-0.125	NA	NA	0	NA	NA
chr7	109593028	109593219	B2	-	St5	-	N	NA	NA	NA	37	1	3	0.973684	23	20	2	3	0.909091	13	22	0	0	1	11	8	0	1	1	6	0.0645933	0.548042	1	-0.0263158	1	1	-0.0263158	NA	NA	-0.0909091	0.488372	1	-0.0909091	NA	NA	0	NA	NA
chr13	109603284	109603468	B2	+	Pde4d	+	N	NA	NA	NA	20	3	9	0.869565	32	9	3	3	0.75	15	5	0	0	1	5	3	0	0	1	3	0.119565	NA	NA	-0.130435	NA	NA	-0.130435	NA	NA	-0.25	NA	NA	-0.25	NA	NA	0	NA	NA
chr8	109614948	109615138	B2	-	Pkd1l3	+	N	NA	NA	NA	21	54	4	0.28	31	20	7	3	0.740741	13	11	4	0	0.733333	7	3	3	0	0.5	2	-0.460741	5.93e-05	1	-0.453333	NA	NA	-0.22	NA	NA	0.00740741	NA	NA	0.240741	NA	NA	0.233333	NA	NA
chr8	109616574	109616770	B2	-	Pkd1l3	+	N	NA	NA	NA	55	3	1	0.948276	33	17	1	3	0.944444	13	10	5	0	0.666667	8	6	1	0	0.857143	5	0.00383142	NA	NA	0.281609	NA	NA	0.091133	NA	NA	0.277778	NA	NA	0.0873016	NA	NA	-0.190476	NA	NA
chr11	109619384	109619576	B2	-	N	NA	N	NA	NA	NA	19	0	1	1	20	6	2	0	0.75	8	4	1	0	0.8	5	14	0	0	1	14	0.25	NA	NA	0.2	NA	NA	0	NA	NA	-0.05	NA	NA	-0.25	NA	NA	-0.2	NA	NA
chr13	109629912	109630098	B2	-	Pde4d	+	N	NA	NA	NA	25	3	8	0.892857	22	17	1	3	0.944444	12	13	1	1	0.928571	8	3	0	1	1	2	-0.0515873	NA	NA	-0.0357143	NA	NA	-0.107143	NA	NA	0.015873	NA	NA	-0.0555556	NA	NA	-0.0714286	NA	NA
chr8	109632260	109632445	B2	+	Pkd1l3	+	N	NA	NA	NA	64	7	11	0.901408	32	26	5	5	0.83871	14	18	1	1	0.947368	7	23	0	0	1	10	0.0626988	0.504423	1	-0.04596	NA	NA	-0.0985915	0.188262	1	-0.108659	NA	NA	-0.16129	0.0643666	1	-0.0526316	NA	NA
chr7	109634284	109634476	B2	-	N	NA	N	NA	NA	NA	36	2	3	0.947368	24	18	3	1	0.857143	13	18	0	0	1	9	14	1	0	0.933333	8	0.0902256	0.336512	1	-0.0526316	NA	NA	0.0140351	NA	NA	-0.142857	NA	NA	-0.0761905	NA	NA	0.0666667	NA	NA
chr8	109634385	109634574	B2	-	Pkd1l3	+	N	NA	NA	NA	21	0	4	1	25	5	0	0	1	5	10	0	0	1	10	6	0	0	1	6	0	NA	NA	0	NA	NA	0	NA	NA	0	NA	NA	0	NA	NA	0	NA	NA
chr11	109636726	109636920	B2	+	N	NA	N	NA	NA	NA	22	4	2	0.846154	18	16	0	2	1	12	10	0	0	1	5	16	0	0	1	9	-0.153846	NA	NA	-0.153846	NA	NA	-0.153846	NA	NA	0	NA	NA	0	NA	NA	0	NA	NA
chr9	109644178	109644365	B2	+	N	NA	N	NA	NA	NA	95	16	7	0.855856	35	44	14	13	0.758621	21	10	4	0	0.714286	4	14	2	0	0.875	5	0.0972352	0.139018	1	0.14157	NA	NA	-0.0191441	NA	NA	0.044335	NA	NA	-0.116379	NA	NA	-0.160714	NA	NA
chr7	109650754	109650947	B2	-	N	NA	N	NA	NA	NA	24	0	4	1	16	18	4	4	0.818182	15	10	0	0	1	6	15	5	0	0.75	10	0.181818	0.0448264	1	0	NA	NA	0.25	0.0142761	1	-0.181818	NA	NA	0.0681818	0.713858	1	0.25	NA	NA
chr13	109658169	109658357	B2	-	Pde4d	+	N	NA	NA	NA	36	4	2	0.9	17	19	4	2	0.826087	10	26	1	0	0.962963	9	14	0	0	1	6	0.073913	0.44836	1	-0.062963	0.640919	1	-0.1	NA	NA	-0.136876	0.166826	1	-0.173913	NA	NA	-0.037037	NA	NA
chr3	109658534	109658722	B2	+	Vav3	+	N	NA	NA	NA	33	2	6	0.942857	23	12	1	0	0.923077	8	14	0	0	1	8	10	0	0	1	6	0.0197802	NA	NA	-0.0571429	NA	NA	-0.0571429	NA	NA	-0.0769231	NA	NA	-0.0769231	NA	NA	0	NA	NA
chr7	109660702	109660891	B2	-	N	NA	N	NA	NA	NA	36	0	2	1	22	19	1	5	0.95	13	19	0	0	1	10	12	0	0	1	6	0.05	0.357143	1	0	NA	NA	0	NA	NA	-0.05	NA	NA	-0.05	NA	NA	0	NA	NA
chrX	109666057	109666241	B2	-	N	NA	N	NA	NA	NA	21	3	3	0.875	15	10	4	0	0.714286	9	13	1	0	0.928571	7	11	3	0	0.785714	9	0.160714	NA	NA	-0.0535714	NA	NA	0.0892857	NA	NA	-0.214286	NA	NA	-0.0714286	NA	NA	0.142857	NA	NA
chr5	109667540	109667739	B2	+	N	NA	N	NA	NA	NA	21	1	0	0.954545	22	8	0	0	1	8	4	0	0	1	4	3	0	0	1	3	-0.0454545	NA	NA	-0.0454545	NA	NA	-0.0454545	NA	NA	0	NA	NA	0	NA	NA	0	NA	NA
chr8	109678076	109678265	B2	+	Ist1	-	N	NA	NA	NA	44	5	7	0.897959	31	19	2	1	0.904762	14	19	0	0	1	10	11	1	0	0.916667	7	-0.00680272	1	1	-0.102041	NA	NA	-0.0187075	NA	NA	-0.0952381	NA	NA	-0.0119048	NA	NA	0.0833333	NA	NA
chr5	109681106	109681299	B2	-	N	NA	N	NA	NA	NA	12	7	3	0.631579	22	5	6	0	0.454545	11	5	2	0	0.714286	7	5	1	0	0.833333	6	0.177033	NA	NA	-0.0827068	NA	NA	-0.201754	NA	NA	-0.25974	NA	NA	-0.378788	NA	NA	-0.119048	NA	NA
chr8	109683005	109683195	B2	+	Ist1	-	N	NA	NA	NA	30	3	0	0.909091	18	29	4	8	0.878788	22	15	1	0	0.9375	8	15	3	0	0.833333	9	0.030303	1	1	-0.0284091	NA	NA	0.0757576	NA	NA	-0.0587121	NA	NA	0.0454545	NA	NA	0.104167	NA	NA
chr8	109688000	109688197	B2	+	Ist1	-	N	NA	NA	NA	29	2	2	0.935484	20	27	2	2	0.931034	17	14	1	0	0.933333	9	11	0	2	1	7	0.00444939	1	1	0.00215054	NA	NA	-0.0645161	NA	NA	-0.00229885	NA	NA	-0.0689655	NA	NA	-0.0666667	NA	NA
chr13	109688832	109689021	B2	-	Pde4d	+	N	NA	NA	NA	18	0	2	1	20	9	1	1	0.9	11	4	0	0	1	4	1	0	0	1	1	0.1	NA	NA	0	NA	NA	0	NA	NA	-0.1	NA	NA	-0.1	NA	NA	0	NA	NA
chr7	109691643	109691833	B2	-	N	NA	N	NA	NA	NA	20	4	5	0.833333	16	19	2	2	0.904762	13	9	2	0	0.818182	7	7	3	0	0.7	7	-0.0714286	0.669503	1	0.0151515	NA	NA	0.133333	NA	NA	0.0865801	NA	NA	0.204762	NA	NA	0.118182	NA	NA
chr5	109697663	109697896	B2	-	N	NA	N	NA	NA	NA	24	7	4	0.774194	20	27	1	0	0.964286	15	19	0	0	1	10	9	0	0	1	5	-0.190092	0.0547156	1	-0.225806	NA	NA	-0.225806	NA	NA	-0.0357143	NA	NA	-0.0357143	NA	NA	0	NA	NA
chr13	109700054	109700240	B2	+	Pde4d	+	N	NA	NA	NA	14	0	1	1	15	11	2	5	0.846154	18	7	0	0	1	7	4	0	0	1	4	0.153846	NA	NA	0	NA	NA	0	NA	NA	-0.153846	NA	NA	-0.153846	NA	NA	0	NA	NA
chr13	109705023	109705224	B2	+	Pde4d	+	N	NA	NA	NA	14	1	0	0.933333	15	13	1	3	0.928571	17	9	0	0	1	9	6	0	0	1	6	0.0047619	NA	NA	-0.0666667	NA	NA	-0.0666667	NA	NA	-0.0714286	NA	NA	-0.0714286	NA	NA	0	NA	NA
chr5	109709499	109709689	B2	+	N	NA	N	NA	NA	NA	16	11	0	0.592593	27	12	4	3	0.75	19	2	3	0	0.4	5	6	1	0	0.857143	7	-0.157407	NA	NA	0.192593	NA	NA	-0.26455	NA	NA	0.35	NA	NA	-0.107143	NA	NA	-0.457143	NA	NA
chr8	109710159	109710346	B2	+	Zfp821	+	N	NA	NA	NA	53	1	10	0.981481	35	18	2	1	0.9	11	9	0	1	1	5	13	0	0	1	7	0.0814815	0.175861	1	-0.0185185	NA	NA	-0.0185185	NA	NA	-0.1	NA	NA	-0.1	NA	NA	0	NA	NA
chr5	109719251	109719446	B2	+	N	NA	N	NA	NA	NA	13	0	7	1	20	13	0	2	1	15	3	0	0	1	3	2	1	0	0.666667	3	0	NA	NA	0	NA	NA	0.333333	NA	NA	0	NA	NA	0.333333	NA	NA	0.333333	NA	NA
chr4	109726047	109726239	B2	+	Faf1	+	N	NA	NA	NA	13	0	0	1	13	9	1	2	0.9	12	8	0	0	1	8	5	0	0	1	5	0.1	NA	NA	0	NA	NA	0	NA	NA	-0.1	NA	NA	-0.1	NA	NA	0	NA	NA
chr7	109732104	109732301	B2	-	N	NA	N	NA	NA	NA	55	2	0	0.964912	31	22	2	1	0.916667	14	13	0	0	1	7	19	2	1	0.904762	11	0.0482456	0.577915	1	-0.0350877	NA	NA	0.0601504	0.292308	1	-0.0833333	NA	NA	0.0119048	1	1	0.0952381	NA	NA
chr10	109732862	109733052	B2	-	Nav3	-	N	NA	NA	NA	45	6	8	0.882353	23	28	1	4	0.965517	14	4	2	0	0.666667	2	8	0	0	1	4	-0.0831643	0.412333	1	0.215686	NA	NA	-0.117647	NA	NA	0.298851	NA	NA	-0.0344828	NA	NA	-0.333333	NA	NA
chr5	109741526	109741723	B2	-	N	NA	N	NA	NA	NA	12	0	0	1	12	9	0	1	1	10	8	0	0	1	8	4	1	0	0.8	5	0	NA	NA	0	NA	NA	0.2	NA	NA	0	NA	NA	0.2	NA	NA	0.2	NA	NA
chr8	109758640	109758855	B2	-	N	NA	N	NA	NA	NA	15	6	4	0.714286	25	4	1	0	0.8	5	1	2	0	0.333333	3	4	4	0	0.5	8	-0.0857143	NA	NA	0.380952	NA	NA	0.214286	NA	NA	0.466667	NA	NA	0.3	NA	NA	-0.166667	NA	NA
chr5	109758784	109758977	B2	-	N	NA	N	NA	NA	NA	39	1	9	0.975	22	46	3	8	0.938776	21	44	3	0	0.93617	17	23	0	0	1	9	0.0362245	0.624316	1	0.0388298	0.621195	1	-0.025	1	1	0.0026053	1	1	-0.0612245	0.546479	1	-0.0638298	0.545798	1
chr2	109761083	109761272	B2	+	N	NA	N	NA	NA	NA	91	8	13	0.919192	26	48	2	7	0.96	13	35	1	0	0.972222	9	22	0	0	1	5	-0.0408081	0.496288	1	-0.0530303	0.443947	1	-0.0808081	0.348311	1	-0.0122222	1	1	-0.04	1	1	-0.0277778	1	1
chr5	109763322	109763513	B2	-	N	NA	N	NA	NA	NA	29	14	3	0.674419	29	23	8	3	0.741935	20	20	4	0	0.833333	12	21	8	0	0.724138	16	-0.0675169	0.611449	1	-0.158915	0.250379	1	-0.0497193	0.795495	1	-0.0913978	0.519367	1	0.0177976	1	1	0.109195	0.511681	1
chr8	109769666	109769855	B2	-	N	NA	N	NA	NA	NA	51	8	3	0.864407	19	46	6	8	0.884615	19	25	3	0	0.892857	8	10	5	1	0.666667	5	-0.0202086	0.7829	1	-0.0284504	1	1	0.19774	NA	NA	-0.00824176	1	1	0.217949	NA	NA	0.22619	NA	NA
chr4	109784673	109784860	B2	-	Faf1	+	N	NA	NA	NA	48	3	8	0.941176	33	36	6	2	0.857143	24	12	0	0	1	6	17	1	0	0.944444	10	0.0840336	0.290668	1	-0.0588235	NA	NA	-0.00326797	NA	NA	-0.142857	NA	NA	-0.0873016	NA	NA	0.0555556	NA	NA
chr11	109786782	109786973	B2	-	N	NA	N	NA	NA	NA	55	9	11	0.859375	31	16	3	2	0.842105	9	11	1	0	0.916667	4	18	1	0	0.947368	8	0.0172697	NA	NA	-0.0572917	NA	NA	-0.0879934	NA	NA	-0.0745614	NA	NA	-0.105263	NA	NA	-0.0307018	NA	NA
chr13	109792741	109792929	B2	-	Pde4d	+	N	NA	NA	NA	43	9	6	0.826923	20	51	6	6	0.894737	19	15	0	1	1	5	25	4	0	0.862069	8	-0.0678138	0.405983	1	-0.173077	NA	NA	-0.0351459	0.761929	1	-0.105263	NA	NA	0.0326679	0.727169	1	0.137931	NA	NA
chr7	109797371	109797563	B2	-	N	NA	N	NA	NA	NA	53	5	3	0.913793	22	26	0	2	1	10	19	3	1	0.863636	7	26	9	0	0.742857	10	-0.0862069	0.317854	1	0.0501567	0.677454	1	0.170936	0.0361614	1	0.136364	0.0890379	1	0.257143	0.00740476	1	0.120779	0.334983	1
chr8	109801656	109801848	B2	+	Ap1g1	+	N	NA	NA	NA	56	0	6	1	24	19	0	3	1	9	46	1	0	0.978723	18	13	0	0	1	5	0	NA	NA	0.0212766	0.456311	1	0	NA	NA	0.0212766	NA	NA	0	NA	NA	-0.0212766	NA	NA
chr7	109802227	109802433	B2	-	Scube2	-	N	NA	NA	NA	21	2	0	0.913043	23	9	1	0	0.9	10	3	3	0	0.5	6	5	0	0	1	5	0.0130435	NA	NA	0.413043	NA	NA	-0.0869565	NA	NA	0.4	NA	NA	-0.1	NA	NA	-0.5	NA	NA
chr13	109815006	109815197	B2	-	Pde4d	+	N	NA	NA	NA	32	2	3	0.941176	20	19	2	2	0.904762	15	12	0	0	1	6	11	0	0	1	6	0.0364146	0.631543	1	-0.0588235	NA	NA	-0.0588235	NA	NA	-0.0952381	NA	NA	-0.0952381	NA	NA	0	NA	NA
chr5	109822102	109822311	B2	+	N	NA	N	NA	NA	NA	20	6	1	0.769231	17	32	5	0	0.864865	22	12	1	0	0.923077	7	6	5	0	0.545455	6	-0.0956341	0.338699	1	-0.153846	NA	NA	0.223776	NA	NA	-0.0582121	NA	NA	0.31941	NA	NA	0.377622	NA	NA
chr8	109822798	109822989	B2	+	Ap1g1	+	N	NA	NA	NA	63	2	2	0.969231	19	40	1	4	0.97561	15	37	2	1	0.948718	11	21	1	0	0.954545	7	-0.00637899	1	1	0.0205128	0.629519	1	0.0146853	1	1	0.0268918	0.610759	1	0.0210643	1	1	-0.00582751	1	1
chr9	109824598	109824791	B2	+	Spink8	+	N	NA	NA	NA	11	9	2	0.55	22	7	6	1	0.538462	14	2	11	0	0.153846	13	0	5	0	0	5	0.0115385	NA	NA	0.396154	NA	NA	0.55	NA	NA	0.384615	NA	NA	0.538462	NA	NA	0.153846	NA	NA
chr4	109832157	109832343	B2	+	Faf1	+	N	NA	NA	NA	56	1	5	0.982456	26	21	0	2	1	8	26	0	0	1	10	20	0	0	1	8	-0.0175439	1	1	-0.0175439	1	1	-0.0175439	1	1	0	1	1	0	1	1	0	1	1
chr9	109834702	109834896	B2	+	Nme6	+	N	NA	NA	NA	34	7	10	0.829268	28	16	2	4	0.888889	11	21	1	3	0.954545	13	13	1	0	0.928571	8	-0.0596206	NA	NA	-0.125277	0.242549	1	-0.0993031	NA	NA	-0.0656566	NA	NA	-0.0396825	NA	NA	0.025974	NA	NA
chr9	109845368	109845559	B2	-	N	NA	N	NA	NA	NA	18	4	2	0.818182	24	12	0	0	1	12	6	0	0	1	6	4	0	1	1	5	-0.181818	NA	NA	-0.181818	NA	NA	-0.181818	NA	NA	0	NA	NA	0	NA	NA	0	NA	NA
chr8	109850160	109850349	B2	-	Ap1g1	+	N	NA	NA	NA	54	4	1	0.931034	33	15	1	1	0.9375	10	16	0	0	1	8	14	1	0	0.933333	9	-0.00646552	NA	NA	-0.0689655	NA	NA	-0.00229885	NA	NA	-0.0625	NA	NA	0.00416667	NA	NA	0.0666667	NA	NA
chr5	109852608	109852794	B2	+	N	NA	N	NA	NA	NA	60	5	5	0.923077	27	37	3	1	0.925	16	21	0	1	1	8	25	0	0	1	10	-0.00192308	1	1	-0.0769231	0.328363	1	-0.0769231	0.316712	1	-0.075	0.544874	1	-0.075	0.278846	1	0	1	1
chr9	109852904	109853092	B2	+	N	NA	N	NA	NA	NA	60	11	14	0.84507	33	16	8	2	0.666667	9	10	4	1	0.714286	6	9	4	0	0.692308	5	0.178404	0.0776231	1	0.130785	NA	NA	0.152763	NA	NA	-0.047619	NA	NA	-0.025641	NA	NA	0.021978	NA	NA
chr9	109855273	109855461	B2	-	N	NA	N	NA	NA	NA	99	3	4	0.970588	32	36	2	8	0.947368	17	31	0	0	1	9	19	2	0	0.904762	7	0.0232198	0.612717	1	-0.0294118	1	1	0.0658263	0.201501	1	-0.0526316	0.497869	1	0.0426065	0.610754	1	0.0952381	0.158371	1
chr9	109855491	109855683	B2	+	N	NA	N	NA	NA	NA	64	5	5	0.927536	32	27	2	8	0.931034	16	21	4	0	0.84	9	14	0	0	1	6	-0.00349825	1	1	0.0875362	0.239973	1	-0.0724638	NA	NA	0.0910345	0.398714	1	-0.0689655	NA	NA	-0.16	NA	NA
chr9	109857512	109857704	B2	+	N	NA	N	NA	NA	NA	74	2	4	0.973684	30	31	2	5	0.939394	17	18	2	0	0.9	8	8	0	0	1	3	0.0342903	0.582996	1	0.0736842	0.190546	1	-0.0263158	NA	NA	0.0393939	0.627354	1	-0.0606061	NA	NA	-0.1	NA	NA
chr6	109860362	109860549	B2	+	N	NA	N	NA	NA	NA	42	8	7	0.84	25	20	0	3	1	9	20	2	2	0.909091	9	15	0	0	1	5	-0.16	0.0945134	1	-0.0690909	0.713132	1	-0.16	NA	NA	0.0909091	0.488966	1	0	NA	NA	-0.0909091	NA	NA
chr2	109864488	109864673	B2	-	N	NA	N	NA	NA	NA	50	9	1	0.847458	23	33	5	3	0.868421	18	20	1	0	0.952381	8	12	1	0	0.923077	5	-0.0209634	1	1	-0.104923	0.277818	1	-0.0756193	NA	NA	-0.0839599	0.406957	1	-0.0546559	NA	NA	0.029304	NA	NA
chr9	109865321	109865513	B2	+	N	NA	N	NA	NA	NA	56	2	7	0.965517	27	29	1	11	0.966667	17	24	2	0	0.923077	11	13	2	1	0.866667	6	-0.00114943	1	1	0.0424403	0.584216	1	0.0988506	NA	NA	0.0435897	0.591991	1	0.1	NA	NA	0.0564103	NA	NA
chr8	109866638	109866825	B2	-	N	NA	N	NA	NA	NA	33	4	4	0.891892	23	22	2	0	0.916667	15	23	2	1	0.92	14	18	3	0	0.857143	12	-0.0247748	1	1	-0.0281081	1	1	0.034749	0.695556	1	-0.00333333	1	1	0.0595238	0.652108	1	0.0628571	0.647639	1
chr2	109868881	109869073	B2	+	N	NA	N	NA	NA	NA	35	5	6	0.875	20	28	8	7	0.777778	16	17	6	0	0.73913	9	12	8	0	0.6	7	0.0972222	0.362591	1	0.13587	0.188645	1	0.275	0.0217219	1	0.0386473	0.761791	1	0.177778	0.218959	1	0.13913	0.515059	1
chr7	109874250	109874466	B2	+	N	NA	N	NA	NA	NA	15	4	3	0.789474	22	7	1	0	0.875	8	3	0	0	1	3	4	2	0	0.666667	6	-0.0855263	NA	NA	-0.210526	NA	NA	0.122807	NA	NA	-0.125	NA	NA	0.208333	NA	NA	0.333333	NA	NA
chr11	109876339	109876533	B2	+	N	NA	N	NA	NA	NA	39	7	2	0.847826	31	26	3	1	0.896552	17	18	0	0	1	9	19	1	0	0.95	11	-0.0487256	0.731617	1	-0.152174	NA	NA	-0.102174	0.41807	1	-0.103448	NA	NA	-0.0534483	0.635919	1	0.05	NA	NA
chr8	109877487	109877679	B2	-	Phlpp2	+	N	NA	NA	NA	17	6	0	0.73913	23	10	1	1	0.909091	12	3	7	0	0.3	10	3	7	0	0.3	10	-0.16996	NA	NA	0.43913	NA	NA	0.43913	NA	NA	0.609091	NA	NA	0.609091	NA	NA	0	NA	NA
chr8	109898075	109898270	B2	+	Phlpp2	+	N	NA	NA	NA	25	2	1	0.925926	28	8	1	2	0.888889	11	8	0	0	1	8	5	0	0	1	5	0.037037	NA	NA	-0.0740741	NA	NA	-0.0740741	NA	NA	-0.111111	NA	NA	-0.111111	NA	NA	0	NA	NA
chr2	109901406	109901595	B2	-	N	NA	N	NA	NA	NA	36	1	5	0.972973	23	12	1	2	0.923077	10	10	0	1	1	6	11	1	0	0.916667	7	0.049896	NA	NA	-0.027027	NA	NA	0.0563063	NA	NA	-0.0769231	NA	NA	0.00641026	NA	NA	0.0833333	NA	NA
chr9	109901759	109901945	B2	+	N	NA	N	NA	NA	NA	17	1	2	0.944444	20	4	0	1	1	5	5	0	0	1	5	8	0	0	1	8	-0.0555556	NA	NA	-0.0555556	NA	NA	-0.0555556	NA	NA	0	NA	NA	0	NA	NA	0	NA	NA
chr9	109903353	109903540	B2	+	N	NA	N	NA	NA	NA	54	6	7	0.9	19	31	1	4	0.96875	11	23	0	0	1	7	19	1	1	0.95	7	-0.06875	0.414697	1	-0.1	0.179779	1	-0.05	0.673346	1	-0.03125	1	1	0.01875	1	1	0.05	0.465116	1
chr2	109903881	109904068	B2	+	Platr8	-	N	NA	NA	NA	24	32	4	0.428571	25	10	12	1	0.454545	9	7	17	0	0.291667	9	6	10	0	0.375	6	-0.025974	1	1	0.136905	0.319769	1	0.0535714	NA	NA	0.162879	0.360792	1	0.0795455	NA	NA	-0.0833333	NA	NA
chr9	109908648	109908833	B2	-	N	NA	N	NA	NA	NA	30	2	8	0.9375	22	17	0	5	1	13	5	0	3	1	4	13	1	0	0.928571	8	-0.0625	NA	NA	-0.0625	NA	NA	0.00892857	NA	NA	0	NA	NA	0.0714286	NA	NA	0.0714286	NA	NA
chr9	109916541	109916733	B2	+	N	NA	N	NA	NA	NA	38	2	10	0.95	19	38	1	10	0.974359	20	12	0	0	1	5	16	0	0	1	7	-0.024359	1	1	-0.05	NA	NA	-0.05	NA	NA	-0.025641	NA	NA	-0.025641	NA	NA	0	NA	NA
chr5	109916568	109916759	B2	-	N	NA	N	NA	NA	NA	35	0	0	1	20	15	0	2	1	12	14	2	0	0.875	10	11	1	0	0.916667	6	0	NA	NA	0.125	NA	NA	0.0833333	NA	NA	0.125	NA	NA	0.0833333	NA	NA	-0.0416667	NA	NA
chr5	109918061	109918254	B2	+	N	NA	N	NA	NA	NA	41	0	8	1	19	16	2	4	0.888889	11	25	1	0	0.961538	10	18	0	0	1	7	0.111111	NA	NA	0.0384615	0.38806	1	0	NA	NA	-0.0726496	NA	NA	-0.111111	NA	NA	-0.0384615	NA	NA
chr8	109921313	109921505	B2	-	Phlpp2	+	N	NA	NA	NA	49	9	9	0.844828	36	22	4	2	0.846154	14	19	2	0	0.904762	12	9	3	0	0.75	6	-0.00132626	1	1	-0.0599343	0.7179	1	0.0948276	NA	NA	-0.0586081	0.677953	1	0.0961538	NA	NA	0.154762	NA	NA
chr7	109921880	109922070	B2	+	Dennd5a	-	N	NA	NA	NA	70	7	15	0.909091	34	31	5	6	0.861111	16	27	3	0	0.9	11	28	4	1	0.875	13	0.0479798	0.516091	1	0.00909091	1	1	0.0340909	0.728	1	-0.0388889	0.718939	1	-0.0138889	1	1	0.025	1	1
chr2	109924465	109924657	B2	-	Lgr4	+	N	NA	NA	NA	63	2	7	0.969231	30	20	4	4	0.833333	12	23	2	0	0.92	9	6	0	0	1	3	0.135897	0.0430204	1	0.0492308	0.307668	1	-0.0307692	NA	NA	-0.0866667	0.417427	1	-0.166667	NA	NA	-0.08	NA	NA
chr9	109928126	109928325	B2	-	N	NA	N	NA	NA	NA	25	2	3	0.925926	30	11	2	2	0.846154	15	3	2	0	0.6	5	14	3	2	0.823529	19	0.0797721	NA	NA	0.325926	NA	NA	0.102397	NA	NA	0.246154	NA	NA	0.0226244	NA	NA	-0.223529	NA	NA
chr5	109930146	109930335	B2	+	N	NA	N	NA	NA	NA	61	2	6	0.968254	19	69	3	6	0.958333	18	22	1	1	0.956522	6	30	0	0	1	7	0.00992064	1	1	0.0117322	1	1	-0.031746	1	1	0.00181159	1	1	-0.0416667	0.553407	1	-0.0434783	0.433962	1
chr2	109930245	109930444	B2	-	Lgr4	+	N	NA	NA	NA	45	2	12	0.957447	23	32	2	4	0.941176	16	16	1	2	0.941176	8	22	3	0	0.88	9	0.0162703	1	1	0.0162703	NA	NA	0.0774468	0.333624	1	0	NA	NA	0.0611765	0.641418	1	0.0611765	NA	NA
chr5	109944010	109944203	B2	+	N	NA	N	NA	NA	NA	21	0	1	1	22	18	0	1	1	19	6	1	0	0.857143	7	6	0	0	1	6	0	NA	NA	0.142857	NA	NA	0	NA	NA	0.142857	NA	NA	0	NA	NA	-0.142857	NA	NA
chr9	109944215	109944405	B2	-	Map4	+	N	NA	NA	NA	18	2	0	0.9	20	11	3	1	0.785714	15	6	0	0	1	6	7	1	0	0.875	8	0.114286	NA	NA	-0.1	NA	NA	0.025	NA	NA	-0.214286	NA	NA	-0.0892857	NA	NA	0.125	NA	NA
chr5	109947944	109948139	B2	+	N	NA	N	NA	NA	NA	80	4	14	0.952381	20	81	5	13	0.94186	19	42	3	1	0.933333	8	32	2	2	0.941176	7	0.0105205	1	1	0.0190476	0.694212	1	0.0112045	1	1	0.00852713	1	1	0.000683994	1	1	-0.00784314	1	1
chr8	109949372	109949560	B2	+	Marveld3	-	N	NA	NA	NA	16	1	0	0.941176	17	9	1	0	0.9	10	5	0	0	1	5	9	2	1	0.818182	12	0.0411765	NA	NA	-0.0588235	NA	NA	0.122995	NA	NA	-0.1	NA	NA	0.0818182	NA	NA	0.181818	NA	NA
chr9	109949702	109949891	B2	-	Map4	+	N	NA	NA	NA	39	2	4	0.95122	24	18	7	6	0.72	19	7	3	1	0.7	7	15	0	0	1	8	0.23122	0.0213677	1	0.25122	NA	NA	-0.0487805	NA	NA	0.02	NA	NA	-0.28	NA	NA	-0.3	NA	NA
chr7	109949782	109949975	B2	+	Dennd5a	-	N	NA	NA	NA	22	0	2	1	24	7	1	0	0.875	8	13	1	0	0.928571	14	5	4	0	0.555556	9	0.125	NA	NA	0.0714286	NA	NA	0.444444	NA	NA	-0.0535714	NA	NA	0.319444	NA	NA	0.373016	NA	NA
chr7	109951091	109951276	B2	+	Dennd5a	-	N	NA	NA	NA	57	9	6	0.863636	30	26	7	1	0.787879	14	26	4	0	0.866667	11	11	6	0	0.647059	6	0.0757576	0.389629	1	-0.0030303	1	1	0.216578	NA	NA	-0.0787879	0.514836	1	0.14082	NA	NA	0.219608	NA	NA
chr5	109954269	109954457	B2	+	N	NA	N	NA	NA	NA	17	12	2	0.586207	31	7	1	1	0.875	9	5	2	0	0.714286	7	6	0	0	1	6	-0.288793	NA	NA	-0.128079	NA	NA	-0.413793	NA	NA	0.160714	NA	NA	-0.125	NA	NA	-0.285714	NA	NA
chr9	109963560	109963753	B2	+	Map4	+	N	NA	NA	NA	29	2	4	0.935484	19	25	0	2	1	15	22	0	0	1	13	14	1	0	0.933333	8	-0.0645161	0.496753	1	-0.0645161	0.50508	1	0.00215054	NA	NA	0	1	1	0.0666667	NA	NA	0.0666667	NA	NA
chr9	109974001	109974185	B2	-	Map4	+	N	NA	NA	NA	57	3	2	0.95	35	23	1	2	0.958333	14	18	0	0	1	9	10	0	0	1	5	-0.00833333	1	1	-0.05	NA	NA	-0.05	NA	NA	-0.0416667	NA	NA	-0.0416667	NA	NA	0	NA	NA
chr7	109977247	109977437	B2	+	Tmem41b	-	N	NA	NA	NA	34	25	6	0.576271	27	13	8	1	0.619048	12	20	10	0	0.666667	14	10	3	0	0.769231	5	-0.0427764	0.800495	1	-0.0903955	0.493893	1	-0.19296	NA	NA	-0.047619	0.772335	1	-0.150183	NA	NA	-0.102564	NA	NA
chr9	109979350	109979540	B2	+	Map4	+	N	NA	NA	NA	18	0	3	1	21	11	1	1	0.916667	13	6	0	0	1	6	7	0	0	1	7	0.0833333	NA	NA	0	NA	NA	0	NA	NA	-0.0833333	NA	NA	-0.0833333	NA	NA	0	NA	NA
chr7	109984868	109985053	B2	+	Tmem41b	-	N	NA	NA	NA	34	9	4	0.790698	28	20	2	3	0.909091	15	10	8	0	0.555556	9	15	4	0	0.789474	10	-0.118393	0.307789	1	0.235142	NA	NA	0.00122399	NA	NA	0.353535	NA	NA	0.119617	NA	NA	-0.233918	NA	NA
chr7	109986874	109987063	B2	-	N	NA	N	NA	NA	NA	7	56	6	0.111111	30	5	28	12	0.151515	20	6	25	2	0.193548	13	2	20	1	0.0909091	10	-0.040404	0.746299	1	-0.0824373	0.343589	1	0.020202	1	1	-0.0420332	0.746922	1	0.0606061	0.689462	1	0.102639	0.44509	1
chr5	109987053	109987240	B2	+	N	NA	N	NA	NA	NA	92	18	11	0.836364	28	34	3	1	0.918919	11	34	1	1	0.971429	9	38	4	2	0.904762	11	-0.0825553	0.283081	1	-0.135065	0.0441411	1	-0.0683983	0.439169	1	-0.0525097	0.614819	1	0.014157	1	1	0.0666667	0.369068	1
chr7	109989140	109989327	B2	-	N	NA	N	NA	NA	NA	34	10	4	0.772727	28	28	6	1	0.823529	20	19	2	0	0.904762	11	17	6	0	0.73913	12	-0.0508021	0.778252	1	-0.132035	0.308955	1	0.0335968	0.770361	1	-0.0812325	0.696049	1	0.084399	0.516755	1	0.165631	0.245125	1
chr5	109990625	109990810	B2	-	N	NA	N	NA	NA	NA	55	9	5	0.859375	25	30	4	1	0.882353	15	15	2	0	0.882353	6	24	1	0	0.96	9	-0.0229779	1	1	-0.0229779	NA	NA	-0.100625	0.271375	1	0	NA	NA	-0.0776471	0.383687	1	-0.0776471	NA	NA
chr12	109992926	109993121	B2	+	N	NA	N	NA	NA	NA	29	4	4	0.878788	24	26	2	3	0.928571	18	20	0	0	1	12	10	0	0	1	5	-0.0497836	0.678096	1	-0.121212	0.284761	1	-0.121212	NA	NA	-0.0714286	0.503546	1	-0.0714286	NA	NA	0	NA	NA
chr12	109994546	109994735	B2	+	N	NA	N	NA	NA	NA	62	11	6	0.849315	24	36	2	14	0.947368	15	36	7	0	0.837209	11	24	4	1	0.857143	9	-0.0980534	0.212424	1	0.0121058	1	1	-0.00782779	1	1	0.110159	0.162483	1	0.0902256	0.388739	1	-0.0199336	1	1
chr7	109996091	109996276	B2	-	N	NA	N	NA	NA	NA	67	9	11	0.881579	30	35	7	4	0.833333	16	47	6	0	0.886792	15	29	3	0	0.90625	9	0.0482456	0.575772	1	-0.00521351	1	1	-0.0246711	1	1	-0.0534591	0.552239	1	-0.0729167	0.498971	1	-0.0194575	1	1
chr2	109999167	109999359	B2	-	Lgr4	+	N	NA	NA	NA	94	9	1	0.912621	32	68	4	7	0.944444	27	32	1	0	0.969697	10	24	0	0	1	7	-0.0318231	0.562651	1	-0.0570756	0.450344	1	-0.0873786	0.206155	1	-0.0252525	1	1	-0.0555556	0.569122	1	-0.030303	1	1
chr1	110007306	110007497	B2	+	Cdh7	+	N	NA	NA	NA	23	2	1	0.92	14	7	0	2	1	6	10	0	0	1	6	18	0	0	1	10	-0.08	NA	NA	-0.08	NA	NA	-0.08	NA	NA	0	NA	NA	0	NA	NA	0	NA	NA
chr7	110010180	110010365	B2	-	N	NA	N	NA	NA	NA	40	2	3	0.952381	25	19	5	3	0.791667	16	16	1	0	0.941176	9	21	3	0	0.875	13	0.160714	0.0893353	1	0.0112045	NA	NA	0.077381	0.344876	1	-0.14951	NA	NA	-0.0833333	0.700776	1	0.0661765	NA	NA
chr5	110010481	110010675	B2	+	N	NA	N	NA	NA	NA	19	3	1	0.863636	23	13	0	2	1	15	8	0	0	1	8	7	1	0	0.875	8	-0.136364	NA	NA	-0.136364	NA	NA	-0.0113636	NA	NA	0	NA	NA	0.125	NA	NA	0.125	NA	NA
chr9	110011560	110011751	B2	-	Map4	+	N	NA	NA	NA	36	3	7	0.923077	19	24	0	3	1	11	33	1	0	0.970588	14	16	2	0	0.888889	7	-0.0769231	0.281106	1	-0.0475113	0.618073	1	0.034188	NA	NA	0.0294118	1	1	0.111111	NA	NA	0.0816993	NA	NA
chr9	110012310	110012496	B2	-	Map4	+	N	NA	NA	NA	14	1	4	0.933333	19	7	0	1	1	8	14	0	0	1	14	8	0	0	1	8	-0.0666667	NA	NA	-0.0666667	NA	NA	-0.0666667	NA	NA	0	NA	NA	0	NA	NA	0	NA	NA
chr2	110014313	110014515	B2	+	N	NA	N	NA	NA	NA	27	2	1	0.931034	30	6	1	2	0.857143	9	10	2	1	0.833333	13	4	1	0	0.8	5	0.0738916	NA	NA	0.0977012	NA	NA	0.131034	NA	NA	0.0238095	NA	NA	0.0571429	NA	NA	0.0333333	NA	NA
chr9	110017394	110017582	B2	-	Map4	+	N	NA	NA	NA	45	0	3	1	27	20	4	2	0.833333	15	14	3	0	0.823529	9	8	5	0	0.615385	7	0.166667	0.0122915	1	0.176471	NA	NA	0.384615	NA	NA	0.00980392	NA	NA	0.217949	NA	NA	0.208145	NA	NA
chr9	110023686	110023875	B2	-	Map4	+	N	NA	NA	NA	84	5	13	0.94382	30	45	3	5	0.9375	16	27	0	0	1	7	37	1	1	0.973684	10	0.00632022	1	1	-0.0561798	0.588976	1	-0.029864	0.667956	1	-0.0625	0.548967	1	-0.0361842	0.626577	1	0.0263158	1	1
chr9	110024191	110024382	B2	-	Map4	+	N	NA	NA	NA	17	3	3	0.85	23	10	2	2	0.833333	14	6	0	0	1	6	8	0	1	1	9	0.0166667	NA	NA	-0.15	NA	NA	-0.15	NA	NA	-0.166667	NA	NA	-0.166667	NA	NA	0	NA	NA
chr5	110024388	110024574	B2	+	N	NA	N	NA	NA	NA	27	3	7	0.9	23	22	4	3	0.846154	18	14	1	1	0.933333	8	15	0	0	1	8	0.0538462	0.692766	1	-0.0333333	NA	NA	-0.1	NA	NA	-0.0871795	NA	NA	-0.153846	NA	NA	-0.0666667	NA	NA
chr14	110027807	110028011	B2	-	N	NA	N	NA	NA	NA	13	8	2	0.619048	23	12	2	2	0.857143	16	2	1	0	0.666667	3	3	4	0	0.428571	7	-0.238095	NA	NA	-0.047619	NA	NA	0.190476	NA	NA	0.190476	NA	NA	0.428571	NA	NA	0.238095	NA	NA
chr9	110027925	110028118	B2	+	Map4	+	N	NA	NA	NA	98	4	10	0.960784	33	24	2	4	0.923077	12	45	1	0	0.978261	12	52	1	0	0.981132	14	0.0377074	0.600712	1	-0.0174766	1	1	-0.0203478	0.661283	1	-0.0551839	0.294266	1	-0.0580552	0.250699	1	-0.0028712	1	1
chr9	110030245	110030434	B2	+	Map4	+	N	NA	NA	NA	89	5	16	0.946809	32	24	2	5	0.923077	9	28	4	0	0.875	8	44	2	0	0.956522	13	0.0237316	0.644133	1	0.0718085	0.230095	1	-0.00971323	1	1	0.0480769	0.681386	1	-0.0334448	0.616365	1	-0.0815217	0.220964	1
chr7	110030732	110030924	B2	-	Ipo7	+	N	NA	NA	NA	36	8	1	0.818182	26	16	11	6	0.592593	20	15	2	0	0.882353	9	14	4	0	0.777778	11	0.225589	0.0534357	1	-0.0641711	NA	NA	0.040404	NA	NA	-0.28976	NA	NA	-0.185185	NA	NA	0.104575	NA	NA
chr2	110031683	110031879	B2	-	Ccdc34	+	N	NA	NA	NA	61	4	16	0.938462	31	14	2	3	0.875	9	18	0	0	1	6	11	1	0	0.916667	5	0.0634615	NA	NA	-0.0615385	NA	NA	0.0217949	NA	NA	-0.125	NA	NA	-0.0416667	NA	NA	0.0833333	NA	NA
chr5	110033280	110033464	B2	-	N	NA	N	NA	NA	NA	31	3	4	0.911765	20	32	1	2	0.969697	19	9	1	0	0.9	5	7	1	0	0.875	6	-0.0579323	0.613548	1	0.0117647	NA	NA	0.0367647	NA	NA	0.069697	NA	NA	0.094697	NA	NA	0.025	NA	NA
chr7	110033790	110033981	B2	-	Ipo7	+	N	NA	NA	NA	37	3	8	0.925	30	28	0	3	1	17	7	0	0	1	4	16	0	0	1	9	-0.075	0.262511	1	-0.075	NA	NA	-0.075	NA	NA	0	NA	NA	0	NA	NA	0	NA	NA
chr10	110039383	110039570	B2	+	N	NA	N	NA	NA	NA	18	1	0	0.947368	19	5	1	2	0.833333	8	9	0	0	1	9	5	1	0	0.833333	6	0.114035	NA	NA	-0.0526316	NA	NA	0.114035	NA	NA	-0.166667	NA	NA	0	NA	NA	0.166667	NA	NA
chr8	110042691	110042887	B2	-	N	NA	N	NA	NA	NA	19	0	0	1	19	13	1	0	0.928571	14	5	0	0	1	5	5	0	0	1	5	0.0714286	NA	NA	0	NA	NA	0	NA	NA	-0.0714286	NA	NA	-0.0714286	NA	NA	0	NA	NA
chr5	110042752	110042936	B2	+	N	NA	N	NA	NA	NA	14	3	0	0.823529	17	13	2	1	0.866667	16	5	1	0	0.833333	6	8	0	0	1	8	-0.0431373	NA	NA	-0.00980392	NA	NA	-0.176471	NA	NA	0.0333333	NA	NA	-0.133333	NA	NA	-0.166667	NA	NA
chr14	110043817	110044004	B2	-	N	NA	N	NA	NA	NA	38	8	5	0.826087	20	11	0	5	1	8	22	1	0	0.956522	8	20	4	0	0.833333	12	-0.173913	NA	NA	-0.130435	0.254158	1	-0.00724638	1	1	0.0434783	NA	NA	0.166667	NA	NA	0.123188	0.347518	1
chr5	110044408	110044595	B2	+	N	NA	N	NA	NA	NA	32	2	0	0.941176	20	15	5	1	0.75	11	6	2	0	0.75	4	8	0	0	1	5	0.191176	0.0873669	1	0.191176	NA	NA	-0.0588235	NA	NA	0	NA	NA	-0.25	NA	NA	-0.25	NA	NA
chr5	110045623	110045812	B2	+	N	NA	N	NA	NA	NA	42	6	3	0.875	20	15	3	2	0.833333	8	7	3	1	0.7	4	8	1	0	0.888889	4	0.0416667	NA	NA	0.175	NA	NA	-0.0138889	NA	NA	0.133333	NA	NA	-0.0555556	NA	NA	-0.188889	NA	NA
chr5	110051672	110051861	B2	+	N	NA	N	NA	NA	NA	30	2	2	0.9375	22	13	1	2	0.928571	9	4	1	0	0.8	3	7	2	0	0.777778	5	0.00892857	NA	NA	0.1375	NA	NA	0.159722	NA	NA	0.128571	NA	NA	0.150794	NA	NA	0.0222222	NA	NA
chr9	110058363	110058554	B2	-	Map4	+	N	NA	NA	NA	82	2	4	0.97619	30	37	2	6	0.948718	16	43	0	0	1	11	12	0	0	1	3	0.0274725	0.590679	1	-0.0238095	0.548556	1	-0.0238095	NA	NA	-0.0512821	0.223126	1	-0.0512821	NA	NA	0	NA	NA
chr5	110062081	110062267	B2	-	N	NA	N	NA	NA	NA	42	2	4	0.954545	27	25	2	2	0.925926	17	11	0	0	1	6	18	0	0	1	9	0.0286195	0.631973	1	-0.0454545	NA	NA	-0.0454545	NA	NA	-0.0740741	NA	NA	-0.0740741	NA	NA	0	NA	NA
chr7	110066481	110066666	B2	-	Zfp143	+	N	NA	NA	NA	53	3	13	0.946429	29	22	0	3	1	10	21	0	0	1	7	14	3	0	0.823529	6	-0.0535714	0.554656	1	-0.0535714	0.557895	1	0.122899	NA	NA	0	1	1	0.176471	NA	NA	0.176471	NA	NA
chr7	110069992	110070180	B2	-	Zfp143	+	N	NA	NA	NA	48	2	4	0.96	28	23	0	3	1	14	17	0	0	1	9	1	1	0	0.5	1	-0.04	1	1	-0.04	NA	NA	0.46	NA	NA	0	NA	NA	0.5	NA	NA	0.5	NA	NA
chr5	110071567	110071777	B2	-	N	NA	N	NA	NA	NA	92	5	4	0.948454	26	37	0	3	1	11	44	6	0	0.88	11	21	3	0	0.875	5	-0.0515464	0.321888	1	0.0684536	0.185216	1	0.0734536	0.193592	1	0.12	0.0360716	1	0.125	0.0562378	1	0.005	1	1
chr5	110072434	110072632	B2	+	N	NA	N	NA	NA	NA	14	2	1	0.875	17	6	1	1	0.857143	8	6	2	1	0.75	9	2	1	0	0.666667	3	0.0178571	NA	NA	0.125	NA	NA	0.208333	NA	NA	0.107143	NA	NA	0.190476	NA	NA	0.0833333	NA	NA
chr9	110076432	110076621	B2	+	Map4	+	N	NA	NA	NA	93	34	25	0.732283	38	38	29	9	0.567164	21	19	4	2	0.826087	6	17	4	1	0.809524	5	0.165119	0.0241231	1	-0.0938035	0.439985	1	-0.0772403	0.593574	1	-0.258923	0.0432181	1	-0.24236	0.069308	1	0.0165631	1	1
chr7	110077419	110077605	B2	+	Zfp143	+	N	NA	NA	NA	74	4	5	0.948718	36	37	3	3	0.925	17	12	3	0	0.8	6	3	0	0	1	1	0.0237179	0.687672	1	0.148718	NA	NA	-0.0512821	NA	NA	0.125	NA	NA	-0.075	NA	NA	-0.2	NA	NA
chr5	110090313	110090505	B2	+	N	NA	N	NA	NA	NA	45	3	9	0.9375	22	23	1	2	0.958333	9	22	1	0	0.956522	10	14	0	0	1	5	-0.0208333	1	1	-0.0190217	1	1	-0.0625	NA	NA	0.00181159	1	1	-0.0416667	NA	NA	-0.0434783	NA	NA
chr5	110091909	110092103	B2	+	N	NA	N	NA	NA	NA	33	2	5	0.942857	25	16	1	3	0.941176	12	11	2	0	0.846154	7	2	0	0	1	1	0.00168067	NA	NA	0.0967033	NA	NA	-0.0571429	NA	NA	0.0950226	NA	NA	-0.0588235	NA	NA	-0.153846	NA	NA
chr5	110092703	110092894	B2	+	N	NA	N	NA	NA	NA	41	4	1	0.911111	26	19	3	3	0.863636	14	10	2	1	0.833333	7	7	1	0	0.875	4	0.0474747	0.675471	1	0.0777778	NA	NA	0.0361111	NA	NA	0.030303	NA	NA	-0.0113636	NA	NA	-0.0416667	NA	NA
chr9	110097239	110097428	B2	+	Dhx30	-	N	NA	NA	NA	105	3	10	0.972222	33	42	2	6	0.954545	15	27	0	1	1	7	17	0	0	1	5	0.0176768	0.627295	1	-0.0277778	1	1	-0.0277778	NA	NA	-0.0454545	0.521932	1	-0.0454545	NA	NA	0	NA	NA
chr9	110098449	110098641	B2	+	Dhx30	-	N	NA	NA	NA	23	0	2	1	25	10	0	1	1	11	9	0	0	1	9	6	0	0	1	6	0	NA	NA	0	NA	NA	0	NA	NA	0	NA	NA	0	NA	NA	0	NA	NA
chr7	110108407	110108597	B2	-	N	NA	N	NA	NA	NA	88	6	16	0.93617	28	53	7	13	0.883333	19	17	0	1	1	4	49	2	1	0.960784	12	0.0528369	0.372976	1	-0.0638298	NA	NA	-0.0246141	0.712915	1	-0.116667	NA	NA	-0.077451	0.174916	1	0.0392157	NA	NA
chr9	110110390	110110578	B2	+	Dhx30	-	N	NA	NA	NA	80	4	15	0.952381	25	51	1	7	0.980769	14	23	1	1	0.958333	6	22	3	0	0.88	6	-0.0283883	0.648972	1	-0.00595238	1	1	0.072381	0.196121	1	0.0224359	0.534737	1	0.100769	0.0977259	1	0.0783333	0.609205	1
chr7	110110840	110111026	B2	-	N	NA	N	NA	NA	NA	20	6	1	0.769231	27	10	6	1	0.625	17	3	3	0	0.5	6	7	2	0	0.777778	9	0.144231	NA	NA	0.269231	NA	NA	-0.00854701	NA	NA	0.125	NA	NA	-0.152778	NA	NA	-0.277778	NA	NA
chr5	110112372	110112564	B2	-	Zfp605	+	N	NA	NA	NA	38	2	9	0.95	26	24	2	4	0.923077	16	17	0	1	1	10	14	2	0	0.875	10	0.0269231	0.643579	1	-0.05	NA	NA	0.075	NA	NA	-0.0769231	NA	NA	0.0480769	NA	NA	0.125	NA	NA
chr7	110113256	110113440	B2	+	N	NA	N	NA	NA	NA	49	1	7	0.98	32	18	1	3	0.947368	14	9	0	0	1	6	12	0	0	1	8	0.0326316	NA	NA	-0.02	NA	NA	-0.02	NA	NA	-0.0526316	NA	NA	-0.0526316	NA	NA	0	NA	NA
chr7	110115393	110115586	B2	-	N	NA	N	NA	NA	NA	106	8	10	0.929825	36	38	1	4	0.974359	14	16	3	0	0.842105	5	14	4	0	0.777778	5	-0.0445344	0.449253	1	0.0877193	NA	NA	0.152047	NA	NA	0.132254	NA	NA	0.196581	NA	NA	0.0643275	NA	NA
chr9	110120505	110120695	B2	+	N	NA	N	NA	NA	NA	18	1	2	0.947368	21	10	0	0	1	10	4	2	0	0.666667	6	6	1	0	0.857143	7	-0.0526316	NA	NA	0.280702	NA	NA	0.0902256	NA	NA	0.333333	NA	NA	0.142857	NA	NA	-0.190476	NA	NA
chr9	110124223	110124414	B2	+	N	NA	N	NA	NA	NA	16	11	4	0.592593	24	14	6	5	0.7	16	3	4	0	0.428571	4	3	6	0	0.333333	5	-0.107407	0.546044	1	0.164021	NA	NA	0.259259	NA	NA	0.271429	NA	NA	0.366667	NA	NA	0.0952381	NA	NA
chr9	110126112	110126306	B2	-	N	NA	N	NA	NA	NA	48	10	5	0.827586	26	25	4	4	0.862069	14	16	1	0	0.941176	6	13	3	0	0.8125	6	-0.0344828	0.766191	1	-0.11359	NA	NA	0.0150862	NA	NA	-0.0791075	NA	NA	0.049569	NA	NA	0.128676	NA	NA
chr9	110127191	110127383	B2	-	N	NA	N	NA	NA	NA	125	2	13	0.984252	26	75	3	10	0.961538	16	30	2	0	0.9375	5	45	2	2	0.957447	9	0.0227135	0.370833	1	0.046752	0.180769	1	0.0268052	0.295114	1	0.0240385	0.627053	1	0.00409165	1	1	-0.0199468	1	1
chr9	110127796	110127985	B2	-	N	NA	N	NA	NA	NA	22	1	0	0.956522	23	12	2	1	0.857143	15	2	0	0	1	2	9	0	1	1	10	0.0993789	NA	NA	-0.0434783	NA	NA	-0.0434783	NA	NA	-0.142857	NA	NA	-0.142857	NA	NA	0	NA	NA
chr5	110129590	110129775	B2	+	Zfp605	+	Y	NA	NA	NA	69	0	3	1	38	30	1	0	0.967742	17	18	2	0	0.9	11	13	1	0	0.928571	8	0.0322581	0.31	1	0.1	0.0485189	1	0.0714286	NA	NA	0.0677419	0.553421	1	0.0391705	NA	NA	-0.0285714	NA	NA
chr9	110129866	110130055	B2	-	N	NA	N	NA	NA	NA	29	0	1	1	30	14	1	0	0.933333	15	4	0	0	1	4	8	0	0	1	8	0.0666667	NA	NA	0	NA	NA	0	NA	NA	-0.0666667	NA	NA	-0.0666667	NA	NA	0	NA	NA
chr9	110130199	110130396	B2	-	N	NA	N	NA	NA	NA	24	4	1	0.857143	29	12	2	1	0.857143	15	4	1	0	0.8	5	7	0	0	1	7	0	NA	NA	0.0571429	NA	NA	-0.142857	NA	NA	0.0571429	NA	NA	-0.142857	NA	NA	-0.2	NA	NA
chr7	110135898	110136090	B2	-	Wee1	+	N	NA	NA	NA	25	1	3	0.961538	29	13	0	2	1	15	5	0	0	1	5	6	0	1	1	7	-0.0384615	NA	NA	-0.0384615	NA	NA	-0.0384615	NA	NA	0	NA	NA	0	NA	NA	0	NA	NA
chr9	110138223	110138408	B2	-	Smarcc1	+	N	NA	NA	NA	52	2	5	0.962963	37	5	3	2	0.625	7	10	0	0	1	5	19	4	0	0.826087	12	0.337963	NA	NA	-0.037037	NA	NA	0.136876	0.0615347	1	-0.375	NA	NA	-0.201087	NA	NA	0.173913	NA	NA
chr9	110140301	110140501	B2	-	Smarcc1	+	N	NA	NA	NA	101	1	7	0.990196	36	21	1	3	0.954545	9	30	0	1	1	8	40	0	0	1	11	0.0356506	0.324548	1	-0.00980392	1	1	-0.00980392	1	1	-0.0454545	0.423077	1	-0.0454545	0.354839	1	0	1	1
chr9	110140952	110141188	B2	+	Smarcc1	+	N	NA	NA	NA	28	1	0	0.965517	29	7	0	0	1	7	6	0	0	1	6	8	1	0	0.888889	9	-0.0344828	NA	NA	-0.0344828	NA	NA	0.0766284	NA	NA	0	NA	NA	0.111111	NA	NA	0.111111	NA	NA
chr5	110141314	110141505	B2	-	Chfr	+	N	NA	NA	NA	36	3	7	0.923077	23	26	2	3	0.928571	12	23	0	1	1	9	25	2	0	0.925926	10	-0.00549451	1	1	-0.0769231	0.288472	1	-0.002849	1	1	-0.0714286	0.494902	1	0.0026455	1	1	0.0740741	0.493061	1
chr5	110147550	110147736	B2	-	Chfr	+	N	NA	NA	NA	44	2	4	0.956522	20	38	3	6	0.926829	17	25	0	1	1	10	28	2	0	0.933333	12	0.0296925	0.663122	1	-0.0434783	0.537223	1	0.0231884	0.645044	1	-0.0731707	0.283217	1	-0.00650406	1	1	0.0666667	0.494949	1
chr9	110148258	110148451	B2	-	Smarcc1	+	N	NA	NA	NA	61	9	6	0.871429	31	23	0	3	1	10	18	7	0	0.72	10	8	1	0	0.888889	4	-0.128571	0.106088	1	0.151429	0.117646	1	-0.0174603	NA	NA	0.28	0.00985829	1	0.111111	NA	NA	-0.168889	NA	NA
chr9	110149218	110149411	B2	+	Smarcc1	+	N	NA	NA	NA	42	0	3	1	26	13	2	1	0.866667	9	21	0	0	1	11	4	0	0	1	2	0.133333	NA	NA	0	1	1	0	NA	NA	-0.133333	NA	NA	-0.133333	NA	NA	0	NA	NA
chr5	110150696	110150885	B2	+	Chfr	+	N	NA	NA	NA	13	0	1	1	14	14	0	0	1	14	9	0	0	1	9	11	1	0	0.916667	12	0	NA	NA	0	NA	NA	0.0833333	NA	NA	0	NA	NA	0.0833333	NA	NA	0.0833333	NA	NA
chr9	110154096	110154288	B2	-	Smarcc1	+	N	NA	NA	NA	62	5	16	0.925373	33	25	1	4	0.961538	12	23	0	1	1	8	24	3	0	0.888889	10	-0.0361653	1	1	-0.0746269	0.323106	1	0.0364842	0.685323	1	-0.0384615	1	1	0.0726496	0.610433	1	0.111111	0.239592	1
chr7	110154172	110154359	B2	+	N	NA	N	NA	NA	NA	19	5	1	0.791667	25	6	3	1	0.666667	10	4	2	0	0.666667	6	4	4	0	0.5	8	0.125	NA	NA	0.125	NA	NA	0.291667	NA	NA	0	NA	NA	0.166667	NA	NA	0.166667	NA	NA
chr9	110154610	110154802	B2	-	Smarcc1	+	N	NA	NA	NA	63	3	15	0.954545	32	19	1	10	0.95	12	14	2	1	0.875	7	23	2	0	0.92	9	0.00454546	1	1	0.0795455	NA	NA	0.0345455	0.612553	1	0.075	NA	NA	0.03	1	1	-0.045	NA	NA
chr7	110161186	110161376	B2	-	N	NA	N	NA	NA	NA	14	2	5	0.875	21	8	2	2	0.8	12	3	0	0	1	3	5	0	0	1	5	0.075	NA	NA	-0.125	NA	NA	-0.125	NA	NA	-0.2	NA	NA	-0.2	NA	NA	0	NA	NA
chr5	110164943	110165131	B2	-	Chfr	+	N	NA	NA	NA	78	3	7	0.962963	23	55	6	6	0.901639	17	37	0	0	1	9	10	2	1	0.833333	3	0.0613236	0.172795	1	-0.037037	0.55087	1	0.12963	NA	NA	-0.0983607	0.0802189	1	0.068306	NA	NA	0.166667	NA	NA
chr9	110167176	110167368	B2	-	Smarcc1	+	N	NA	NA	NA	55	9	12	0.859375	30	28	7	11	0.8	17	19	2	0	0.904762	10	17	9	0	0.653846	12	0.059375	0.568996	1	-0.0453869	0.72408	1	0.205529	0.0408052	1	-0.104762	0.458587	1	0.146154	0.245938	1	0.250916	0.0809291	1
chr9	110168766	110168961	B2	-	Smarcc1	+	N	NA	NA	NA	63	0	11	1	28	33	2	9	0.942857	16	20	2	0	0.909091	9	16	1	0	0.941176	7	0.0571429	0.125184	1	0.0909091	0.0647059	1	0.0588235	NA	NA	0.0337662	0.635478	1	0.00168067	NA	NA	-0.0320856	NA	NA
chr9	110169789	110169975	B2	-	Smarcc1	+	N	NA	NA	NA	15	2	0	0.882353	17	12	1	0	0.923077	13	8	0	0	1	8	5	0	0	1	5	-0.040724	NA	NA	-0.117647	NA	NA	-0.117647	NA	NA	-0.0769231	NA	NA	-0.0769231	NA	NA	0	NA	NA
chr7	110178864	110179054	B2	-	N	NA	N	NA	NA	NA	92	1	2	0.989247	23	61	3	8	0.953125	17	24	1	0	0.96	6	54	3	0	0.947368	13	0.0361223	0.305011	1	0.0292473	0.380269	1	0.0418789	0.153808	1	-0.006875	1	1	0.00575658	1	1	0.0126316	1	1
chr5	110183544	110183740	B2	+	Golga3	+	N	NA	NA	NA	24	3	0	0.888889	27	11	0	1	1	12	8	0	0	1	8	4	0	0	1	4	-0.111111	NA	NA	-0.111111	NA	NA	-0.111111	NA	NA	0	NA	NA	0	NA	NA	0	NA	NA
chr5	110188880	110189075	B2	-	Golga3	+	N	NA	NA	NA	20	0	1	1	21	4	0	0	1	4	9	2	0	0.818182	11	7	2	0	0.777778	9	0	NA	NA	0.181818	NA	NA	0.222222	NA	NA	0.181818	NA	NA	0.222222	NA	NA	0.040404	NA	NA
chr9	110189920	110190108	B2	+	Smarcc1	+	N	NA	NA	NA	60	1	3	0.983607	25	29	1	1	0.966667	12	47	3	0	0.94	18	24	3	0	0.888889	10	0.0169399	1	1	0.0436066	0.325222	1	0.0947177	0.0840413	1	0.0266667	1	1	0.0777778	0.335954	1	0.0511111	0.659058	1
chr12	110193769	110193972	B2	-	N	NA	N	NA	NA	NA	16	3	0	0.842105	19	15	3	2	0.833333	20	3	1	0	0.75	4	5	2	0	0.714286	7	0.00877193	NA	NA	0.0921053	NA	NA	0.12782	NA	NA	0.0833333	NA	NA	0.119048	NA	NA	0.0357143	NA	NA
chr9	110194543	110194736	B2	-	Smarcc1	+	N	NA	NA	NA	39	1	13	0.975	20	34	1	8	0.971429	19	24	0	1	1	12	18	1	0	0.947368	8	0.00357143	1	1	-0.025	1	1	0.0276316	NA	NA	-0.0285714	1	1	0.0240601	NA	NA	0.0526316	NA	NA
chr7	110199582	110199774	B2	+	N	NA	N	NA	NA	NA	85	2	6	0.977011	26	54	5	9	0.915254	22	15	0	0	1	6	44	7	0	0.862745	15	0.0617573	0.118925	1	-0.0229885	NA	NA	0.114266	0.0128268	1	-0.0847458	NA	NA	0.0525091	0.541458	1	0.137255	NA	NA
chr7	110201676	110201867	B2	-	N	NA	N	NA	NA	NA	74	4	11	0.948718	27	57	3	7	0.95	22	22	0	0	1	7	29	1	3	0.966667	10	-0.00128205	1	1	-0.0512821	0.573176	1	-0.0179487	1	1	-0.05	0.560298	1	-0.0166667	1	1	0.0333333	1	1
chr7	110203067	110203255	B2	+	N	NA	N	NA	NA	NA	38	0	2	1	25	27	0	1	1	20	14	2	0	0.875	8	8	1	1	0.888889	6	0	1	1	0.125	NA	NA	0.111111	NA	NA	0.125	NA	NA	0.111111	NA	NA	-0.0138889	NA	NA
chr11	110204262	110204451	B2	-	Abca6	-	N	NA	NA	NA	62	10	11	0.861111	30	30	1	7	0.967742	15	28	4	0	0.875	13	6	2	0	0.75	3	-0.106631	0.16634	1	-0.0138889	1	1	0.111111	NA	NA	0.0927419	0.354671	1	0.217742	NA	NA	0.125	NA	NA
chr7	110206545	110206732	B2	+	N	NA	N	NA	NA	NA	42	3	6	0.933333	20	22	3	2	0.88	14	27	2	0	0.931034	10	16	1	0	0.941176	7	0.0533333	0.659092	1	0.00229885	1	1	-0.00784314	NA	NA	-0.0510345	0.653377	1	-0.0611765	NA	NA	-0.010142	NA	NA
chr5	110207088	110207272	B2	+	Golga3	+	N	NA	NA	NA	15	1	7	0.9375	23	12	1	1	0.923077	14	7	0	0	1	7	2	0	0	1	2	0.0144231	NA	NA	-0.0625	NA	NA	-0.0625	NA	NA	-0.0769231	NA	NA	-0.0769231	NA	NA	0	NA	NA
chr7	110213353	110213542	B2	-	N	NA	N	NA	NA	NA	14	0	2	1	16	6	0	4	1	10	8	0	1	1	9	8	0	0	1	8	0	NA	NA	0	NA	NA	0	NA	NA	0	NA	NA	0	NA	NA	0	NA	NA
chr5	110217267	110217456	B2	-	Golga3	+	N	NA	NA	NA	83	2	12	0.976471	32	34	3	2	0.918919	12	59	0	0	1	17	5	1	1	0.833333	2	0.0575517	0.163003	1	-0.0235294	0.512918	1	0.143137	NA	NA	-0.0810811	0.0543813	1	0.0855856	NA	NA	0.166667	NA	NA
chr5	110228226	110228417	B2	+	N	NA	N	NA	NA	NA	27	9	4	0.75	23	10	9	2	0.526316	12	19	10	0	0.655172	16	5	4	0	0.555556	5	0.223684	NA	NA	0.0948276	0.425558	1	0.194444	NA	NA	-0.128857	NA	NA	-0.0292398	NA	NA	0.0996169	NA	NA
chr5	110229573	110229762	B2	-	N	NA	N	NA	NA	NA	20	2	3	0.909091	25	8	1	0	0.888889	9	13	1	0	0.928571	14	4	3	0	0.571429	7	0.020202	NA	NA	-0.0194805	NA	NA	0.337662	NA	NA	-0.0396825	NA	NA	0.31746	NA	NA	0.357143	NA	NA
chr4	110235016	110235206	B2	+	Elavl4	-	N	NA	NA	NA	50	4	11	0.925926	24	13	0	8	1	9	30	3	1	0.909091	12	19	1	0	0.95	9	-0.0740741	NA	NA	0.016835	1	1	-0.0240741	1	1	0.0909091	NA	NA	0.05	NA	NA	-0.0409091	1	1
chr5	110238663	110238849	B2	-	Ankle2	+	N	NA	NA	NA	75	5	3	0.9375	22	46	4	3	0.92	16	44	1	0	0.977778	12	29	1	0	0.966667	8	0.0175	0.732484	1	-0.0402778	0.417644	1	-0.0291667	1	1	-0.0577778	0.365095	1	-0.0466667	0.645341	1	0.0111111	1	1
chr8	110238774	110238965	B2	+	N	NA	N	NA	NA	NA	91	10	11	0.90099	35	41	1	0	0.97619	14	30	2	0	0.9375	9	14	2	0	0.875	5	-0.0752004	0.175288	1	-0.0365099	0.729974	1	0.0259901	NA	NA	0.0386905	0.574972	1	0.10119	NA	NA	0.0625	NA	NA
chr5	110240389	110240577	B2	+	Ankle2	+	N	NA	NA	NA	38	5	1	0.883721	16	27	2	2	0.931034	14	32	0	0	1	11	23	2	0	0.92	9	-0.0473136	0.693886	1	-0.116279	0.06744	1	-0.0362791	1	1	-0.0689655	0.221858	1	0.0110345	1	1	0.08	0.18797	1
chr5	110243531	110243727	B2	-	Ankle2	+	N	NA	NA	NA	27	3	5	0.9	23	15	4	5	0.789474	13	14	2	0	0.875	8	15	0	1	1	9	0.110526	NA	NA	0.025	NA	NA	-0.1	NA	NA	-0.0855263	NA	NA	-0.210526	NA	NA	-0.125	NA	NA
chr5	110250887	110251072	B2	+	Ankle2	+	N	NA	NA	NA	78	5	8	0.939759	22	50	4	3	0.925926	15	29	2	1	0.935484	7	15	0	0	1	3	0.0138331	0.738656	1	0.00427517	1	1	-0.060241	NA	NA	-0.00955794	1	1	-0.0740741	NA	NA	-0.0645161	NA	NA
chr5	110255187	110255373	B2	+	Ankle2	+	Y	NA	NA	NA	45	1	1	0.978261	26	27	1	2	0.964286	17	12	0	0	1	6	7	1	0	0.875	4	0.0139752	1	1	-0.0217391	NA	NA	0.103261	NA	NA	-0.0357143	NA	NA	0.0892857	NA	NA	0.125	NA	NA
chr5	110260801	110260989	B2	+	Pgam5	-	N	NA	NA	NA	67	5	4	0.930556	29	34	2	1	0.944444	15	24	3	1	0.888889	10	12	4	0	0.75	6	-0.0138889	1	1	0.0416667	0.679675	1	0.180556	NA	NA	0.0555556	0.643449	1	0.194444	NA	NA	0.138889	NA	NA
chr9	110272014	110272203	B2	-	N	NA	N	NA	NA	NA	33	17	3	0.66	22	15	2	2	0.882353	9	11	4	0	0.733333	5	13	1	0	0.928571	5	-0.222353	NA	NA	-0.0733333	NA	NA	-0.268571	NA	NA	0.14902	NA	NA	-0.0462185	NA	NA	-0.195238	NA	NA
chr9	110283749	110283944	B2	-	N	NA	N	NA	NA	NA	23	1	3	0.958333	27	13	3	2	0.8125	18	5	0	0	1	5	3	1	0	0.75	4	0.145833	NA	NA	-0.0416667	NA	NA	0.208333	NA	NA	-0.1875	NA	NA	0.0625	NA	NA	0.25	NA	NA
chr9	110284546	110284741	B2	+	N	NA	N	NA	NA	NA	82	4	8	0.953488	28	51	3	4	0.944444	17	19	2	1	0.904762	6	11	0	0	1	4	0.00904393	1	1	0.0487265	0.335172	1	-0.0465116	NA	NA	0.0396825	0.615208	1	-0.0555556	NA	NA	-0.0952381	NA	NA
chr5	110286916	110287107	B2	+	Pole	+	N	NA	NA	NA	3	38	10	0.0731707	32	1	24	6	0.04	19	1	13	0	0.0714286	8	1	30	0	0.0322581	20	0.0331707	1	1	0.00174216	NA	NA	0.0409127	0.62937	1	-0.0314286	NA	NA	0.00774194	1	1	0.0391705	NA	NA
chr9	110290720	110290905	B2	-	N	NA	N	NA	NA	NA	55	3	4	0.948276	24	47	3	9	0.94	22	16	2	0	0.888889	8	17	0	0	1	6	0.00827586	1	1	0.059387	NA	NA	-0.0517241	NA	NA	0.0511111	NA	NA	-0.06	NA	NA	-0.111111	NA	NA
chr9	110301126	110301318	B2	-	N	NA	N	NA	NA	NA	61	5	5	0.924242	23	44	5	2	0.897959	15	14	2	1	0.875	5	29	8	0	0.783784	10	0.0262832	0.74174	1	0.0492424	NA	NA	0.140459	0.06121	1	0.0229592	NA	NA	0.114175	0.223389	1	0.0912162	NA	NA
chr9	110303785	110303975	B2	-	N	NA	N	NA	NA	NA	16	0	2	1	18	8	0	2	1	10	5	0	0	1	5	11	0	0	1	11	0	NA	NA	0	NA	NA	0	NA	NA	0	NA	NA	0	NA	NA	0	NA	NA
chr5	110308344	110308531	B2	-	Pole	+	N	NA	NA	NA	42	0	2	1	26	11	0	2	1	7	7	1	0	0.875	4	17	0	0	1	9	0	NA	NA	0.125	NA	NA	0	NA	NA	0.125	NA	NA	0	NA	NA	-0.125	NA	NA
chr9	110308526	110308714	B2	-	Elp6	+	N	NA	NA	NA	39	3	4	0.928571	22	29	2	6	0.935484	15	21	1	0	0.954545	8	14	0	0	1	5	-0.00691244	1	1	-0.025974	1	1	-0.0714286	NA	NA	-0.0190616	1	1	-0.0645161	NA	NA	-0.0454545	NA	NA
chr5	110312120	110312306	B2	-	Pole	+	N	NA	NA	NA	56	0	2	1	32	28	2	0	0.933333	16	8	1	1	0.888889	5	8	0	0	1	4	0.0666667	0.119015	1	0.111111	NA	NA	0	NA	NA	0.0444444	NA	NA	-0.0666667	NA	NA	-0.111111	NA	NA
chr9	110317902	110318093	B2	-	Elp6	+	N	NA	NA	NA	79	3	10	0.963415	29	64	1	5	0.984615	20	16	0	1	1	5	34	1	0	0.971429	9	-0.0212008	0.63005	1	-0.0365854	NA	NA	-0.00801394	1	1	-0.0153846	NA	NA	0.0131868	1	1	0.0285714	NA	NA
chr5	110320756	110320948	B2	+	Pole	+	N	NA	NA	NA	50	7	5	0.877193	24	37	4	10	0.902439	20	26	9	1	0.742857	14	14	6	0	0.7	8	-0.025246	0.757291	1	0.134336	0.155045	1	0.177193	0.0876667	1	0.159582	0.0763411	1	0.202439	0.0663478	1	0.0428571	0.760816	1
chr7	110328362	110328555	B2	+	Sbf2	-	N	NA	NA	NA	47	2	3	0.959184	31	20	1	2	0.952381	14	20	2	0	0.909091	12	13	0	0	1	8	0.00680272	1	1	0.0500928	0.582839	1	-0.0408163	NA	NA	0.04329	1	1	-0.047619	NA	NA	-0.0909091	NA	NA
chr9	110331147	110331336	B2	+	N	NA	N	NA	NA	NA	34	4	6	0.894737	28	30	0	8	1	22	12	1	0	0.923077	7	11	1	0	0.916667	7	-0.105263	0.12429	1	-0.0283401	NA	NA	-0.0219298	NA	NA	0.0769231	NA	NA	0.0833333	NA	NA	0.00641026	NA	NA
chr11	110344279	110344464	B2	-	N	NA	N	NA	NA	NA	106	14	18	0.883333	34	51	10	4	0.836066	18	26	3	0	0.896552	8	20	10	0	0.666667	7	0.0472678	0.487016	1	-0.0132184	1	1	0.216667	0.00948998	1	-0.0604862	0.536568	1	0.169399	0.104351	1	0.229885	0.0574663	1
chr5	110345872	110346059	B2	+	Lrcol1	+	N	NA	NA	NA	21	7	5	0.75	22	12	1	1	0.923077	10	16	5	0	0.761905	11	12	3	0	0.8	8	-0.173077	NA	NA	-0.0119048	1	1	-0.05	NA	NA	0.161172	NA	NA	0.123077	NA	NA	-0.0380952	NA	NA
chr5	110353615	110353810	B2	-	Lrcol1	+	N	NA	NA	NA	57	2	3	0.966102	24	29	0	2	1	13	30	1	0	0.967742	12	13	0	0	1	5	-0.0338983	1	1	-0.00164024	1	1	-0.0338983	NA	NA	0.0322581	1	1	0	NA	NA	-0.0322581	NA	NA
chr11	110356732	110356925	B2	+	N	NA	N	NA	NA	NA	62	5	2	0.925373	39	21	0	2	1	14	7	0	0	1	4	12	1	0	0.923077	7	-0.0746269	0.332339	1	-0.0746269	NA	NA	0.00229621	NA	NA	0	NA	NA	0.0769231	NA	NA	0.0769231	NA	NA
chr9	110359049	110359241	B2	-	Scap	+	N	NA	NA	NA	33	0	6	1	15	29	1	6	0.966667	15	7	0	0	1	4	18	3	0	0.857143	8	0.0333333	0.47619	1	0	NA	NA	0.142857	0.0536204	1	-0.0333333	NA	NA	0.109524	0.293277	1	0.142857	NA	NA
chr9	110360455	110360641	B2	+	Scap	+	N	NA	NA	NA	13	3	5	0.8125	14	24	1	2	0.96	14	5	0	1	1	4	5	1	0	0.833333	4	-0.1475	NA	NA	-0.1875	NA	NA	-0.0208333	NA	NA	-0.04	NA	NA	0.126667	NA	NA	0.166667	NA	NA
chr12	110364913	110365102	B2	-	N	NA	N	NA	NA	NA	53	7	6	0.883333	24	42	0	7	1	20	19	1	0	0.95	7	15	0	0	1	6	-0.116667	0.0394181	1	-0.0666667	0.671854	1	-0.116667	NA	NA	0.05	0.322581	1	0	NA	NA	-0.05	NA	NA
chr11	110378834	110379024	B2	-	N	NA	N	NA	NA	NA	62	4	4	0.939394	29	34	1	2	0.971429	15	27	2	0	0.931034	11	12	2	0	0.857143	5	-0.0320346	0.65626	1	0.00835946	1	1	0.0822511	NA	NA	0.0403941	0.585853	1	0.114286	NA	NA	0.0738916	NA	NA
chr12	110382768	110382964	B2	+	N	NA	N	NA	NA	NA	20	0	0	1	20	8	2	0	0.8	10	8	0	0	1	8	5	1	0	0.833333	6	0.2	NA	NA	0	NA	NA	0.166667	NA	NA	-0.2	NA	NA	-0.0333333	NA	NA	0.166667	NA	NA
chr12	110384400	110384588	B2	+	N	NA	N	NA	NA	NA	75	11	4	0.872093	27	21	4	3	0.84	11	29	8	0	0.783784	10	22	2	0	0.916667	6	0.032093	0.741315	1	0.0883092	0.276483	1	-0.0445736	0.729711	1	0.0562162	0.746778	1	-0.0766667	0.667101	1	-0.132883	0.289526	1
chr11	110388592	110388781	B2	-	N	NA	N	NA	NA	NA	53	11	1	0.828125	37	13	1	1	0.928571	8	8	5	0	0.615385	7	6	0	0	1	3	-0.100446	NA	NA	0.21274	NA	NA	-0.171875	NA	NA	0.313187	NA	NA	-0.0714286	NA	NA	-0.384615	NA	NA
chr12	110399551	110399743	B2	+	N	NA	N	NA	NA	NA	73	14	9	0.83908	31	46	2	8	0.958333	17	16	0	1	1	5	26	2	1	0.928571	8	-0.119253	0.0511469	1	-0.16092	NA	NA	-0.089491	0.350063	1	-0.0416667	NA	NA	0.0297619	0.622527	1	0.0714286	NA	NA
chr9	110403560	110403753	B2	-	Ptpn23	-	N	NA	NA	NA	55	0	3	1	31	8	1	1	0.888889	6	5	0	0	1	3	12	0	0	1	6	0.111111	NA	NA	0	NA	NA	0	NA	NA	-0.111111	NA	NA	-0.111111	NA	NA	0	NA	NA
chr7	110405815	110406008	B2	-	Sbf2	-	N	NA	NA	NA	39	1	1	0.975	22	20	1	3	0.952381	14	10	0	0	1	6	7	0	0	1	4	0.022619	1	1	-0.025	NA	NA	-0.025	NA	NA	-0.047619	NA	NA	-0.047619	NA	NA	0	NA	NA
chr9	110414553	110414746	B2	-	N	NA	N	NA	NA	NA	37	1	3	0.973684	24	12	1	3	0.923077	10	15	1	0	0.9375	8	13	1	0	0.928571	8	0.0506073	NA	NA	0.0361842	NA	NA	0.0451128	NA	NA	-0.0144231	NA	NA	-0.00549451	NA	NA	0.00892857	NA	NA
chr12	110420768	110420960	B2	-	N	NA	N	NA	NA	NA	16	4	1	0.8	21	11	6	0	0.647059	17	3	0	0	1	3	4	1	0	0.8	5	0.152941	NA	NA	-0.2	NA	NA	0	NA	NA	-0.352941	NA	NA	-0.152941	NA	NA	0.2	NA	NA
chr12	110430728	110430914	B2	-	N	NA	N	NA	NA	NA	41	1	5	0.97619	25	34	2	2	0.944444	20	17	0	0	1	9	16	0	0	1	8	0.031746	0.592565	1	-0.0238095	NA	NA	-0.0238095	NA	NA	-0.0555556	NA	NA	-0.0555556	NA	NA	0	NA	NA
chr12	110439369	110439555	B2	+	N	NA	N	NA	NA	NA	38	4	2	0.904762	26	31	1	2	0.96875	19	7	4	0	0.636364	6	10	2	0	0.833333	6	-0.0639881	0.381415	1	0.268398	NA	NA	0.0714286	NA	NA	0.332386	NA	NA	0.135417	NA	NA	-0.19697	NA	NA
chr12	110442037	110442230	B2	-	N	NA	N	NA	NA	NA	43	11	6	0.796296	25	35	13	10	0.729167	23	8	3	0	0.727273	4	15	1	0	0.9375	7	0.0671296	0.487255	1	0.0690236	NA	NA	-0.141204	NA	NA	0.00189394	NA	NA	-0.208333	NA	NA	-0.210227	NA	NA
chr1	110456657	110456843	B2	-	N	NA	N	NA	NA	NA	74	5	10	0.936709	27	37	1	4	0.973684	13	21	2	0	0.913043	6	36	6	0	0.857143	12	-0.0369753	0.662278	1	0.0236654	0.653806	1	0.079566	0.1873	1	0.0606407	0.550736	1	0.116541	0.111715	1	0.0559006	0.701522	1
chr4	110459800	110459992	B2	+	Agbl4	+	N	NA	NA	NA	39	5	5	0.886364	28	15	1	4	0.9375	11	10	0	1	1	6	6	0	1	1	4	-0.0511364	NA	NA	-0.113636	NA	NA	-0.113636	NA	NA	-0.0625	NA	NA	-0.0625	NA	NA	0	NA	NA
chr12	110461235	110461424	B2	-	Ppp2r5c	+	N	NA	NA	NA	44	2	2	0.956522	26	17	5	2	0.772727	14	19	1	1	0.95	12	8	0	0	1	4	0.183794	0.0318311	1	0.00652174	1	1	-0.0434783	NA	NA	-0.177273	0.187034	1	-0.227273	NA	NA	-0.05	NA	NA
chr9	110463182	110463366	B2	+	Klhl18	-	N	NA	NA	NA	56	5	7	0.918033	28	23	2	6	0.92	12	18	4	1	0.818182	9	7	1	0	0.875	4	-0.00196721	1	1	0.099851	0.236146	1	0.0430328	NA	NA	0.101818	0.397988	1	0.045	NA	NA	-0.0568182	NA	NA
chr5	110463784	110463973	B2	-	N	NA	N	NA	NA	NA	13	2	1	0.866667	16	8	0	0	1	8	8	0	0	1	8	2	0	0	1	2	-0.133333	NA	NA	-0.133333	NA	NA	-0.133333	NA	NA	0	NA	NA	0	NA	NA	0	NA	NA
chr12	110466679	110466870	B2	-	Ppp2r5c	+	N	NA	NA	NA	49	3	7	0.942308	24	38	1	4	0.974359	18	31	1	1	0.96875	13	9	4	1	0.692308	6	-0.0320513	0.632365	1	-0.0264423	1	1	0.25	NA	NA	0.00560897	1	1	0.282051	NA	NA	0.276442	NA	NA
chr12	110468046	110468236	B2	-	Ppp2r5c	+	N	NA	NA	NA	49	2	2	0.960784	28	32	0	2	1	19	25	0	0	1	13	6	2	0	0.75	5	-0.0392157	0.520423	1	-0.0392157	1	1	0.210784	NA	NA	0	1	1	0.25	NA	NA	0.25	NA	NA
chr5	110476080	110476278	B2	-	N	NA	N	NA	NA	NA	96	4	10	0.96	27	55	3	9	0.948276	18	22	1	0	0.956522	5	23	2	0	0.92	6	0.0117241	0.708017	1	0.00347826	1	1	0.04	0.344599	1	-0.00824588	1	1	0.0282759	0.634683	1	0.0365217	1	1
chr8	110484608	110484802	B2	-	Hydin	+	N	NA	NA	NA	66	11	4	0.857143	20	44	6	1	0.88	13	48	6	2	0.888889	13	32	6	0	0.842105	8	-0.0228571	0.794535	1	-0.031746	0.792523	1	0.0150376	1	1	-0.00888889	1	1	0.0378947	0.755876	1	0.0467836	0.54332	1
chr12	110492274	110492462	B2	+	Ppp2r5c	+	N	NA	NA	NA	63	13	9	0.828947	27	28	1	4	0.965517	10	11	1	2	0.916667	5	31	3	0	0.911765	9	-0.13657	0.105507	1	-0.0877193	NA	NA	-0.0828173	0.381751	1	0.0488506	NA	NA	0.0537525	0.617627	1	0.00490196	NA	NA
chr11	110493776	110493967	B2	-	Map2k6	+	N	NA	NA	NA	37	1	4	0.973684	25	13	0	1	1	8	13	0	0	1	7	9	0	0	1	5	-0.0263158	NA	NA	-0.0263158	NA	NA	-0.0263158	NA	NA	0	NA	NA	0	NA	NA	0	NA	NA
chr9	110504314	110504501	B2	+	Kif9	+	N	NA	NA	NA	34	3	3	0.918919	22	15	3	2	0.833333	13	14	1	1	0.933333	9	13	1	0	0.928571	7	0.0855856	NA	NA	-0.0144144	NA	NA	-0.00965251	NA	NA	-0.1	NA	NA	-0.0952381	NA	NA	0.0047619	NA	NA
chr11	110508855	110509049	B2	+	Map2k6	+	N	NA	NA	NA	20	2	1	0.909091	23	16	0	1	1	17	5	1	0	0.833333	6	8	0	0	1	8	-0.0909091	NA	NA	0.0757576	NA	NA	-0.0909091	NA	NA	0.166667	NA	NA	0	NA	NA	-0.166667	NA	NA
chr12	110524338	110524537	B2	+	Ppp2r5c	+	N	NA	NA	NA	34	2	4	0.944444	21	19	1	4	0.95	15	14	1	0	0.933333	8	15	3	0	0.833333	9	-0.00555556	1	1	0.0111111	NA	NA	0.111111	NA	NA	0.0166667	NA	NA	0.116667	NA	NA	0.1	NA	NA
chr7	110535919	110536109	B2	+	Sbf2	-	N	NA	NA	NA	54	2	1	0.964286	31	8	1	1	0.888889	5	7	1	0	0.875	4	14	2	1	0.875	9	0.0753968	NA	NA	0.0892857	NA	NA	0.0892857	NA	NA	0.0138889	NA	NA	0.0138889	NA	NA	0	NA	NA
chr8	110537291	110537480	B2	-	Hydin	+	N	NA	NA	NA	73	10	13	0.879518	38	12	11	8	0.521739	13	9	7	1	0.5625	6	16	6	0	0.727273	8	0.357779	0.000474852	1	0.317018	NA	NA	0.152245	0.0971566	1	-0.0407609	NA	NA	-0.205534	0.221401	1	-0.164773	NA	NA
chr9	110539338	110539523	B2	-	Setd2	+	N	NA	NA	NA	141	9	9	0.94	29	56	4	4	0.933333	12	47	1	2	0.979167	9	41	2	1	0.953488	7	0.00666667	1	1	-0.0391667	0.456127	1	-0.0134884	1	1	-0.0458333	0.379074	1	-0.020155	1	1	0.0256783	0.600741	1
chr7	110543692	110543885	B2	+	Sbf2	-	N	NA	NA	NA	38	4	3	0.904762	26	17	0	1	1	11	9	3	0	0.75	6	13	2	0	0.866667	9	-0.0952381	NA	NA	0.154762	NA	NA	0.0380952	NA	NA	0.25	NA	NA	0.133333	NA	NA	-0.116667	NA	NA
chr8	110548470	110548659	B2	+	Hydin	+	N	NA	NA	NA	59	20	8	0.746835	32	19	3	4	0.863636	10	13	2	0	0.866667	6	7	1	0	0.875	3	-0.116801	0.38883	1	-0.119831	NA	NA	-0.128165	NA	NA	-0.0030303	NA	NA	-0.0113636	NA	NA	-0.00833333	NA	NA
chr9	110553643	110553830	B2	-	Setd2	+	N	NA	NA	NA	12	0	2	1	14	15	1	1	0.9375	17	8	1	0	0.888889	9	6	0	0	1	6	0.0625	NA	NA	0.111111	NA	NA	0	NA	NA	0.0486111	NA	NA	-0.0625	NA	NA	-0.111111	NA	NA
chr9	110555307	110555491	B2	+	Setd2	+	N	NA	NA	NA	46	6	14	0.884615	22	47	15	11	0.758065	21	35	2	3	0.945946	10	25	0	0	1	9	0.126551	0.0947685	1	-0.0613306	0.460902	1	-0.115385	0.169014	1	-0.187881	0.0252936	1	-0.241935	0.00444102	1	-0.0540541	0.510841	1
chr9	110558681	110558870	B2	-	Setd2	+	N	NA	NA	NA	52	0	6	1	24	38	0	4	1	17	17	0	0	1	6	15	0	0	1	7	0	1	1	0	NA	NA	0	NA	NA	0	NA	NA	0	NA	NA	0	NA	NA
chr7	110559631	110559822	B2	+	Sbf2	-	N	NA	NA	NA	77	3	6	0.9625	25	46	1	7	0.978723	15	32	0	0	1	8	26	0	1	1	7	-0.0162234	1	1	-0.0375	0.556336	1	-0.0375	1	1	-0.0212766	1	1	-0.0212766	1	1	0	1	1
chr5	110562245	110562434	B2	-	Galnt9	+	N	NA	NA	NA	18	5	2	0.782609	25	7	3	0	0.7	10	8	0	0	1	8	9	2	0	0.818182	11	0.0826087	NA	NA	-0.217391	NA	NA	-0.0355731	NA	NA	-0.3	NA	NA	-0.118182	NA	NA	0.181818	NA	NA
chr9	110565366	110565558	B2	+	Setd2	+	N	NA	NA	NA	19	1	5	0.95	25	4	0	1	1	5	5	0	0	1	5	2	1	0	0.666667	3	-0.05	NA	NA	-0.05	NA	NA	0.283333	NA	NA	0	NA	NA	0.333333	NA	NA	0.333333	NA	NA
chr8	110565706	110565897	B2	-	Hydin	+	N	NA	NA	NA	29	7	3	0.805556	22	25	4	1	0.862069	16	13	5	0	0.722222	9	4	2	0	0.666667	3	-0.0565134	0.741573	1	0.0833333	NA	NA	0.138889	NA	NA	0.139847	NA	NA	0.195402	NA	NA	0.0555556	NA	NA
chr9	110572986	110573178	B2	+	Setd2	+	N	NA	NA	NA	38	5	3	0.883721	30	16	2	1	0.888889	13	6	2	0	0.75	4	15	0	0	1	8	-0.00516796	NA	NA	0.133721	NA	NA	-0.116279	NA	NA	0.138889	NA	NA	-0.111111	NA	NA	-0.25	NA	NA
chr7	110588817	110589008	B2	+	Sbf2	-	N	NA	NA	NA	23	0	3	1	26	11	0	0	1	11	8	1	0	0.888889	9	4	0	0	1	4	0	NA	NA	0.111111	NA	NA	0	NA	NA	0.111111	NA	NA	0	NA	NA	-0.111111	NA	NA
chr9	110595177	110595366	B2	+	Setd2	+	N	NA	NA	NA	38	1	5	0.974359	26	25	1	0	0.961538	15	29	1	0	0.966667	16	11	1	0	0.916667	6	0.0128205	1	1	0.00769231	1	1	0.0576923	NA	NA	-0.00512821	1	1	0.0448718	NA	NA	0.05	NA	NA
chr7	110595672	110595870	B2	+	Sbf2	-	N	NA	NA	NA	25	1	0	0.961538	26	11	1	0	0.916667	12	6	2	0	0.75	8	5	0	0	1	5	0.0448718	NA	NA	0.211538	NA	NA	-0.0384615	NA	NA	0.166667	NA	NA	-0.0833333	NA	NA	-0.25	NA	NA
chr9	110596371	110596606	B2	-	Setd2	+	N	NA	NA	NA	43	2	3	0.955556	27	17	0	0	1	11	31	1	0	0.96875	16	14	0	0	1	7	-0.0444444	NA	NA	-0.0131944	1	1	-0.0444444	NA	NA	0.03125	NA	NA	0	NA	NA	-0.03125	NA	NA
chr9	110601778	110601969	B2	-	Setd2	+	N	NA	NA	NA	76	5	14	0.938272	30	51	0	7	1	18	46	0	2	1	14	22	1	1	0.956522	7	-0.0617284	0.155867	1	-0.0617284	0.158164	1	-0.0182501	1	1	0	1	1	0.0434783	0.310811	1	0.0434783	0.333333	1
chr8	110601869	110602062	B2	+	Hydin	+	N	NA	NA	NA	8	7	0	0.533333	15	10	3	2	0.769231	15	5	4	0	0.555556	9	6	6	0	0.5	12	-0.235897	NA	NA	-0.0222222	NA	NA	0.0333333	NA	NA	0.213675	NA	NA	0.269231	NA	NA	0.0555556	NA	NA
chr12	110606516	110606716	B2	-	Dync1h1	+	N	NA	NA	NA	24	23	3	0.510638	28	17	1	5	0.944444	15	19	0	1	1	12	8	3	0	0.727273	6	-0.433806	NA	NA	-0.489362	NA	NA	-0.216634	NA	NA	-0.0555556	NA	NA	0.217172	NA	NA	0.272727	NA	NA
chr7	110607485	110607674	B2	-	Sbf2	-	N	NA	NA	NA	29	2	4	0.935484	21	15	1	3	0.9375	11	16	1	0	0.941176	10	10	0	0	1	5	-0.00201613	NA	NA	-0.0056926	NA	NA	-0.0645161	NA	NA	-0.00367647	NA	NA	-0.0625	NA	NA	-0.0588235	NA	NA
chr12	110608183	110608373	B2	-	Dync1h1	+	N	NA	NA	NA	48	9	9	0.842105	29	24	4	7	0.857143	15	30	7	0	0.810811	14	10	7	0	0.588235	6	-0.0150376	1	1	0.0312945	0.781249	1	0.25387	NA	NA	0.046332	0.744735	1	0.268908	NA	NA	0.222576	NA	NA
chr12	110611495	110611687	B2	+	Dync1h1	+	N	NA	NA	NA	78	1	9	0.987342	22	45	4	11	0.918367	15	45	1	2	0.978261	12	18	1	0	0.947368	5	0.0689744	0.0704741	1	0.0090809	1	1	0.0399734	NA	NA	-0.0598935	0.362786	1	-0.0290011	NA	NA	0.0308924	NA	NA
chr8	110611634	110611828	B2	-	N	NA	N	NA	NA	NA	21	2	1	0.913043	24	13	2	0	0.866667	15	5	3	0	0.625	8	6	0	0	1	6	0.0463768	NA	NA	0.288043	NA	NA	-0.0869565	NA	NA	0.241667	NA	NA	-0.133333	NA	NA	-0.375	NA	NA
chr10	110618290	110618497	B2	-	N	NA	N	NA	NA	NA	34	14	5	0.708333	30	13	5	1	0.722222	14	8	4	0	0.666667	6	8	4	0	0.666667	7	-0.0138889	NA	NA	0.0416667	NA	NA	0.0416667	NA	NA	0.0555556	NA	NA	0.0555556	NA	NA	0	NA	NA
chr11	110623568	110623754	B2	+	N	NA	N	NA	NA	NA	41	7	3	0.854167	30	17	1	4	0.944444	12	17	0	0	1	9	11	0	0	1	6	-0.0902778	NA	NA	-0.145833	NA	NA	-0.145833	NA	NA	-0.0555556	NA	NA	-0.0555556	NA	NA	0	NA	NA
chr11	110624967	110625163	B2	-	N	NA	N	NA	NA	NA	22	1	0	0.956522	23	9	0	0	1	9	4	1	0	0.8	5	4	1	0	0.8	5	-0.0434783	NA	NA	0.156522	NA	NA	0.156522	NA	NA	0.2	NA	NA	0.2	NA	NA	0	NA	NA
chr5	110626581	110626770	B2	+	N	NA	N	NA	NA	NA	32	3	4	0.914286	23	23	1	0	0.958333	15	8	0	0	1	4	2	0	0	1	1	-0.0440476	0.639177	1	-0.0857143	NA	NA	-0.0857143	NA	NA	-0.0416667	NA	NA	-0.0416667	NA	NA	0	NA	NA
chr5	110631072	110631264	B2	+	N	NA	N	NA	NA	NA	57	1	2	0.982759	35	22	4	1	0.846154	17	13	1	0	0.928571	7	11	0	0	1	6	0.136605	0.0302177	1	0.0541872	NA	NA	-0.0172414	NA	NA	-0.0824176	NA	NA	-0.153846	NA	NA	-0.0714286	NA	NA
chr5	110644309	110644499	B2	-	N	NA	N	NA	NA	NA	23	0	0	1	23	16	1	0	0.941176	17	7	0	0	1	7	7	0	0	1	7	0.0588235	NA	NA	0	NA	NA	0	NA	NA	-0.0588235	NA	NA	-0.0588235	NA	NA	0	NA	NA
chr12	110644379	110644570	B2	+	Dync1h1	+	N	NA	NA	NA	53	9	6	0.854839	21	17	4	4	0.809524	8	28	2	0	0.933333	9	27	2	1	0.931034	9	0.0453149	0.729656	1	-0.0784946	0.493883	1	-0.0761958	0.492129	1	-0.12381	0.214442	1	-0.121511	0.223358	1	0.00229885	1	1
chr12	110644920	110645112	B2	+	Dync1h1	+	N	NA	NA	NA	63	7	3	0.9	22	25	1	0	0.961538	9	26	1	0	0.962963	8	28	4	0	0.875	10	-0.0615385	0.441328	1	-0.062963	0.436598	1	0.025	0.737168	1	-0.0014245	1	1	0.0865385	0.366755	1	0.087963	0.362462	1
chr12	110645857	110646047	B2	+	Dync1h1	+	N	NA	NA	NA	19	1	0	0.95	20	8	0	0	1	8	8	1	0	0.888889	9	7	1	0	0.875	8	-0.05	NA	NA	0.0611111	NA	NA	0.075	NA	NA	0.111111	NA	NA	0.125	NA	NA	0.0138889	NA	NA
chr9	110668331	110668523	B2	+	Ccdc12	+	N	NA	NA	NA	53	2	4	0.963636	23	42	0	3	1	18	29	1	0	0.966667	11	14	0	0	1	7	-0.0363636	0.503866	1	-0.0030303	1	1	-0.0363636	NA	NA	0.0333333	0.416667	1	0	NA	NA	-0.0333333	NA	NA
chr12	110671756	110671950	B2	+	1700001K19Rik	-	N	NA	NA	NA	81	7	13	0.920455	30	36	3	7	0.923077	15	24	2	0	0.923077	7	27	1	0	0.964286	8	-0.00262238	1	1	-0.00262238	1	1	-0.0438312	0.677554	1	0	1	1	-0.0412088	0.634566	1	-0.0412088	0.603774	1
chr12	110673081	110673272	B2	+	1700001K19Rik	-	N	NA	NA	NA	17	1	5	0.944444	23	6	0	2	1	8	4	1	0	0.8	5	5	2	0	0.714286	7	-0.0555556	NA	NA	0.144444	NA	NA	0.230159	NA	NA	0.2	NA	NA	0.285714	NA	NA	0.0857143	NA	NA
chr12	110680354	110680543	B2	+	1700001K19Rik	-	N	NA	NA	NA	51	3	10	0.944444	25	14	3	6	0.823529	12	12	5	2	0.705882	8	10	0	0	1	4	0.120915	NA	NA	0.238562	NA	NA	-0.0555556	NA	NA	0.117647	NA	NA	-0.176471	NA	NA	-0.294118	NA	NA
chr12	110680602	110680795	B2	+	1700001K19Rik	-	N	NA	NA	NA	19	1	1	0.95	21	8	0	1	1	9	8	0	0	1	8	4	0	0	1	4	-0.05	NA	NA	-0.05	NA	NA	-0.05	NA	NA	0	NA	NA	0	NA	NA	0	NA	NA
chr12	110683882	110684074	B2	-	N	NA	N	NA	NA	NA	74	4	9	0.948718	27	36	4	4	0.9	14	23	3	1	0.884615	8	33	4	1	0.891892	10	0.0487179	0.440999	1	0.0641026	0.362659	1	0.0568261	0.268205	1	0.0153846	1	1	0.00810811	1	1	-0.00727651	1	1
chr9	110699171	110699365	B2	-	Ccdc12	+	N	NA	NA	NA	58	0	6	1	28	32	1	7	0.969697	17	14	0	0	1	5	17	0	1	1	8	0.030303	0.362637	1	0	NA	NA	0	NA	NA	-0.030303	NA	NA	-0.030303	NA	NA	0	NA	NA
chr12	110699604	110699792	B2	+	N	NA	N	NA	NA	NA	32	5	4	0.864865	25	20	2	2	0.909091	15	20	2	0	0.909091	11	20	3	1	0.869565	12	-0.044226	0.701863	1	-0.044226	0.701863	1	-0.00470035	1	1	0	1	1	0.0395257	1	1	0.0395257	1	1
chr9	110705112	110705303	B2	+	Ccdc12	+	N	NA	NA	NA	66	4	7	0.942857	31	25	8	4	0.757576	16	24	1	0	0.96	9	16	10	1	0.615385	10	0.185281	0.0168184	1	-0.0171429	1	1	0.327473	0.000222206	1	-0.202424	0.063595	1	0.142191	0.267809	1	0.344615	0.00482855	1
chr9	110705315	110705500	B2	+	Ccdc12	+	N	NA	NA	NA	54	1	7	0.981818	28	36	0	7	1	16	18	2	0	0.9	9	17	0	0	1	8	-0.0181818	1	1	0.0818182	0.17164	1	-0.0181818	NA	NA	0.1	0.123377	1	0	NA	NA	-0.1	NA	NA
chr12	110705647	110705834	B2	+	N	NA	N	NA	NA	NA	24	10	5	0.705882	26	24	3	4	0.888889	19	14	2	0	0.875	10	15	0	0	1	9	-0.183007	0.1181	1	-0.169118	NA	NA	-0.294118	NA	NA	0.0138889	NA	NA	-0.111111	NA	NA	-0.125	NA	NA
chr5	110710465	110710656	B2	+	Ep400	-	N	NA	NA	NA	17	1	1	0.944444	19	9	0	1	1	10	9	1	0	0.9	10	4	0	0	1	4	-0.0555556	NA	NA	0.0444444	NA	NA	-0.0555556	NA	NA	0.1	NA	NA	0	NA	NA	-0.1	NA	NA
chr5	110712252	110712442	B2	+	Ep400	-	N	NA	NA	NA	17	0	2	1	19	8	0	0	1	8	6	0	0	1	6	5	1	0	0.833333	6	0	NA	NA	0	NA	NA	0.166667	NA	NA	0	NA	NA	0.166667	NA	NA	0.166667	NA	NA
chr9	110712487	110712675	B2	+	N	NA	N	NA	NA	NA	39	1	0	0.975	22	32	4	1	0.888889	20	12	1	1	0.923077	9	11	1	1	0.916667	8	0.0861111	0.183558	1	0.0519231	NA	NA	0.0583333	NA	NA	-0.034188	NA	NA	-0.0277778	NA	NA	0.00641026	NA	NA
chr12	110713159	110713347	B2	-	N	NA	N	NA	NA	NA	123	3	10	0.97619	33	49	2	5	0.960784	15	48	5	0	0.90566	12	48	1	0	0.979592	11	0.0154062	0.626726	1	0.0705301	0.0508938	1	-0.00340136	1	1	0.0551239	0.437365	1	-0.0188075	1	1	-0.0739315	0.206915	1
chr10	110716388	110716575	B2	+	N	NA	N	NA	NA	NA	71	13	6	0.845238	35	28	5	4	0.848485	16	19	3	0	0.863636	8	17	4	0	0.809524	8	-0.00324675	1	1	-0.0183983	1	1	0.0357143	0.742481	1	-0.0151515	1	1	0.038961	0.723001	1	0.0541126	0.698085	1
chr11	110717767	110717954	B2	+	N	NA	N	NA	NA	NA	15	0	6	1	21	12	0	3	1	15	12	1	0	0.923077	13	7	1	0	0.875	8	0	NA	NA	0.0769231	NA	NA	0.125	NA	NA	0.0769231	NA	NA	0.125	NA	NA	0.0480769	NA	NA
chr5	110730835	110731026	B2	+	Ep400	-	N	NA	NA	NA	18	0	1	1	19	13	0	1	1	14	7	0	0	1	7	4	1	0	0.8	5	0	NA	NA	0	NA	NA	0.2	NA	NA	0	NA	NA	0.2	NA	NA	0.2	NA	NA
chr5	110732340	110732542	B2	+	Ep400	-	N	NA	NA	NA	17	1	0	0.944444	18	11	0	0	1	11	6	0	2	1	8	7	2	0	0.777778	9	-0.0555556	NA	NA	-0.0555556	NA	NA	0.166667	NA	NA	0	NA	NA	0.222222	NA	NA	0.222222	NA	NA
chr5	110734226	110734416	B2	+	Ep400	-	N	NA	NA	NA	15	2	1	0.882353	18	6	2	3	0.75	11	8	2	0	0.8	10	9	0	0	1	9	0.132353	NA	NA	0.0823529	NA	NA	-0.117647	NA	NA	-0.05	NA	NA	-0.25	NA	NA	-0.2	NA	NA
chr8	110735574	110735760	B2	-	Mtss1l	+	N	NA	NA	NA	33	2	7	0.942857	22	23	0	3	1	15	4	0	0	1	4	15	1	0	0.9375	10	-0.0571429	0.513007	1	-0.0571429	NA	NA	0.00535714	NA	NA	0	NA	NA	0.0625	NA	NA	0.0625	NA	NA
chr9	110737917	110738107	B2	+	Pth1r	-	N	NA	NA	NA	82	11	9	0.88172	32	27	9	8	0.75	14	16	4	1	0.8	7	18	1	0	0.947368	6	0.13172	0.100647	1	0.0817204	0.30125	1	-0.065648	NA	NA	-0.05	0.751758	1	-0.197368	NA	NA	-0.147368	NA	NA
chr11	110738823	110739010	B2	-	N	NA	N	NA	NA	NA	28	3	4	0.903226	20	28	2	0	0.933333	16	22	1	2	0.956522	13	12	2	0	0.857143	7	-0.0301075	1	1	-0.0532959	0.628001	1	0.0460829	NA	NA	-0.0231884	1	1	0.0761905	NA	NA	0.0993789	NA	NA
chr12	110740427	110740620	B2	+	Wdr20	+	N	NA	NA	NA	12	0	2	1	14	9	0	1	1	10	6	0	0	1	6	3	0	0	1	3	0	NA	NA	0	NA	NA	0	NA	NA	0	NA	NA	0	NA	NA	0	NA	NA
chr7	110744882	110745072	B2	-	N	NA	N	NA	NA	NA	47	1	5	0.979167	31	10	0	5	1	10	16	1	0	0.941176	10	13	0	1	1	8	-0.0208333	NA	NA	0.0379902	NA	NA	-0.0208333	NA	NA	0.0588235	NA	NA	0	NA	NA	-0.0588235	NA	NA
chr12	110750004	110750193	B2	-	Wdr20	+	N	NA	NA	NA	63	2	5	0.969231	17	61	1	10	0.983871	18	45	1	0	0.978261	10	9	1	0	0.9	2	-0.0146402	1	1	-0.0090301	1	1	0.0692308	NA	NA	0.0056101	1	1	0.083871	NA	NA	0.0782609	NA	NA
chr5	110752085	110752274	B2	+	Ep400	-	N	NA	NA	NA	14	0	3	1	17	5	0	0	1	5	5	0	0	1	5	5	1	1	0.833333	7	0	NA	NA	0	NA	NA	0.166667	NA	NA	0	NA	NA	0.166667	NA	NA	0.166667	NA	NA
chr8	110758722	110758915	B2	-	Il34	-	N	NA	NA	NA	70	18	7	0.795455	38	20	1	3	0.952381	10	22	1	2	0.956522	11	19	2	0	0.904762	9	-0.156926	0.114716	1	-0.161067	0.11588	1	-0.109307	0.35254	1	-0.00414079	1	1	0.047619	1	1	0.0517598	0.598837	1
chrX	110761461	110761645	B2	-	N	NA	N	NA	NA	NA	25	2	2	0.925926	11	22	1	4	0.956522	10	20	0	0	1	7	8	1	1	0.888889	4	-0.0305958	1	1	-0.0740741	0.500463	1	0.037037	NA	NA	-0.0434783	1	1	0.0676328	NA	NA	0.111111	NA	NA
chr8	110763242	110763439	B2	+	Il34	-	N	NA	NA	NA	56	3	6	0.949153	25	14	0	4	1	8	18	0	1	1	7	21	1	0	0.954545	8	-0.0508475	NA	NA	-0.0508475	NA	NA	-0.00539291	1	1	0	NA	NA	0.0454545	NA	NA	0.0454545	NA	NA
chr5	110771994	110772184	B2	+	N	NA	N	NA	NA	NA	23	2	9	0.92	34	9	3	3	0.75	15	6	1	0	0.857143	7	9	1	0	0.9	10	0.17	NA	NA	0.0628571	NA	NA	0.02	NA	NA	-0.107143	NA	NA	-0.15	NA	NA	-0.0428571	NA	NA
chr8	110780863	110781050	B2	+	Il34	-	N	NA	NA	NA	26	8	2	0.764706	22	14	2	3	0.875	12	6	1	0	0.857143	4	7	0	0	1	5	-0.110294	NA	NA	-0.092437	NA	NA	-0.235294	NA	NA	0.0178571	NA	NA	-0.125	NA	NA	-0.142857	NA	NA
chr9	110791408	110791597	B2	-	N	NA	N	NA	NA	NA	18	2	0	0.9	20	7	0	0	1	7	5	4	0	0.555556	9	5	1	0	0.833333	6	-0.1	NA	NA	0.344444	NA	NA	0.0666667	NA	NA	0.444444	NA	NA	0.166667	NA	NA	-0.277778	NA	NA
chr9	110796531	110796715	B2	-	N	NA	N	NA	NA	NA	12	1	4	0.923077	17	5	0	0	1	5	5	0	0	1	5	3	1	0	0.75	4	-0.0769231	NA	NA	-0.0769231	NA	NA	0.173077	NA	NA	0	NA	NA	0.25	NA	NA	0.25	NA	NA
chr10	110810400	110810594	B2	+	1700020G17Rik	-	N	NA	NA	NA	19	3	1	0.863636	23	9	1	1	0.9	11	8	0	0	1	8	6	0	0	1	6	-0.0363636	NA	NA	-0.136364	NA	NA	-0.136364	NA	NA	-0.1	NA	NA	-0.1	NA	NA	0	NA	NA
chr12	110814380	110814580	B2	+	Mok	-	N	NA	NA	NA	28	2	1	0.933333	31	4	0	1	1	5	7	0	0	1	7	7	0	1	1	8	-0.0666667	NA	NA	-0.0666667	NA	NA	-0.0666667	NA	NA	0	NA	NA	0	NA	NA	0	NA	NA
chr11	110820385	110820576	B2	+	N	NA	N	NA	NA	NA	26	3	4	0.896552	33	8	1	5	0.888889	14	4	0	0	1	4	4	0	0	1	4	0.00766283	NA	NA	-0.103448	NA	NA	-0.103448	NA	NA	-0.111111	NA	NA	-0.111111	NA	NA	0	NA	NA
chr12	110823364	110823555	B2	+	Mok	-	N	NA	NA	NA	28	1	1	0.965517	30	12	0	0	1	12	7	0	0	1	7	6	0	0	1	6	-0.0344828	NA	NA	-0.0344828	NA	NA	-0.0344828	NA	NA	0	NA	NA	0	NA	NA	0	NA	NA
chr5	110825832	110826025	B2	+	N	NA	N	NA	NA	NA	37	9	4	0.804348	21	21	6	7	0.777778	13	16	1	0	0.941176	6	11	2	0	0.846154	6	0.02657	0.773713	1	-0.136829	NA	NA	-0.041806	NA	NA	-0.163399	NA	NA	-0.0683761	NA	NA	0.0950226	NA	NA
chr10	110827136	110827324	B2	-	1700020G17Rik	-	N	NA	NA	NA	46	4	4	0.92	31	17	4	3	0.809524	15	11	2	0	0.846154	8	14	1	0	0.933333	8	0.110476	0.224319	1	0.0738462	NA	NA	-0.0133333	NA	NA	-0.03663	NA	NA	-0.12381	NA	NA	-0.0871795	NA	NA
chr10	110830020	110830208	B2	+	1700020G17Rik	-	N	NA	NA	NA	60	3	11	0.952381	28	38	1	4	0.974359	16	22	3	2	0.88	11	14	1	0	0.933333	6	-0.021978	1	1	0.072381	0.346004	1	0.0190476	NA	NA	0.094359	0.290538	1	0.0410256	NA	NA	-0.0533333	NA	NA
chr12	110830523	110830716	B2	+	Mok	-	N	NA	NA	NA	56	11	3	0.835821	30	38	1	1	0.974359	16	13	0	0	1	5	11	1	2	0.916667	6	-0.138538	0.0522289	1	-0.164179	NA	NA	-0.0808458	NA	NA	-0.025641	NA	NA	0.0576923	NA	NA	0.0833333	NA	NA
chr8	110831973	110832178	B2	-	Sf3b3	-	N	NA	NA	NA	32	5	5	0.864865	24	13	4	4	0.764706	14	8	1	0	0.888889	5	8	2	0	0.8	6	0.100159	NA	NA	-0.024024	NA	NA	0.0648649	NA	NA	-0.124183	NA	NA	-0.0352941	NA	NA	0.0888889	NA	NA
chr12	110832052	110832245	B2	+	Mok	-	N	NA	NA	NA	77	7	14	0.916667	38	39	4	3	0.906977	17	6	0	0	1	2	10	2	0	0.833333	6	0.00968992	1	1	-0.0833333	NA	NA	0.0833333	NA	NA	-0.0930233	NA	NA	0.0736434	NA	NA	0.166667	NA	NA
chr8	110832616	110832815	B2	+	Sf3b3	-	N	NA	NA	NA	11	5	1	0.6875	17	8	3	1	0.727273	12	1	3	0	0.25	4	3	0	0	1	3	-0.0397727	NA	NA	0.4375	NA	NA	-0.3125	NA	NA	0.477273	NA	NA	-0.272727	NA	NA	-0.75	NA	NA
chr2	110833143	110833332	B2	-	Ano3	-	N	NA	NA	NA	58	2	8	0.966667	29	15	0	3	1	7	14	0	1	1	5	9	0	0	1	6	-0.0333333	NA	NA	-0.0333333	NA	NA	-0.0333333	NA	NA	0	NA	NA	0	NA	NA	0	NA	NA
chr8	110834514	110834705	B2	+	Sf3b3	-	N	NA	NA	NA	45	3	2	0.9375	28	25	4	3	0.862069	19	4	1	0	0.8	3	8	1	0	0.888889	5	0.075431	0.415259	1	0.1375	NA	NA	0.0486111	NA	NA	0.062069	NA	NA	-0.0268199	NA	NA	-0.0888889	NA	NA
chr7	110836588	110836779	B2	+	Rnf141	-	N	NA	NA	NA	55	1	2	0.982143	22	51	1	6	0.980769	25	8	0	0	1	3	16	1	0	0.941176	7	0.00137363	1	1	-0.0178571	NA	NA	0.0409664	NA	NA	-0.0192308	NA	NA	0.0395928	NA	NA	0.0588235	NA	NA
chr5	110836762	110836962	B2	-	Hscb	-	N	NA	NA	NA	28	3	1	0.903226	19	14	1	1	0.933333	9	22	3	0	0.88	13	9	3	0	0.75	6	-0.0301075	NA	NA	0.0232258	1	1	0.153226	NA	NA	0.0533333	NA	NA	0.183333	NA	NA	0.13	NA	NA
chr5	110836969	110837162	B2	-	Hscb	-	N	NA	NA	NA	21	3	1	0.875	17	8	2	0	0.8	7	22	0	0	1	12	11	0	0	1	7	0.075	NA	NA	-0.125	0.234783	1	-0.125	NA	NA	-0.2	NA	NA	-0.2	NA	NA	0	NA	NA
chr12	110838089	110838279	B2	+	Mok	-	N	NA	NA	NA	120	13	16	0.902256	36	53	9	11	0.854839	19	7	0	0	1	2	39	3	0	0.928571	9	0.0474169	0.339114	1	-0.0977444	NA	NA	-0.0263158	0.764584	1	-0.145161	NA	NA	-0.0737327	0.35249	1	0.0714286	NA	NA
chr5	110838257	110838444	B2	+	Hscb	-	N	NA	NA	NA	31	3	5	0.911765	22	8	2	1	0.8	7	29	5	0	0.852941	18	7	2	0	0.777778	5	0.111765	NA	NA	0.0588235	0.709046	1	0.133987	NA	NA	-0.0529412	NA	NA	0.0222222	NA	NA	0.0751634	NA	NA
chr8	110839209	110839405	B2	+	Sf3b3	-	N	NA	NA	NA	18	0	1	1	19	8	3	3	0.727273	14	5	0	0	1	5	6	0	0	1	6	0.272727	NA	NA	0	NA	NA	0	NA	NA	-0.272727	NA	NA	-0.272727	NA	NA	0	NA	NA
chr9	110841987	110842191	B2	+	N	NA	N	NA	NA	NA	18	0	0	1	18	12	0	0	1	12	8	1	0	0.888889	9	4	0	0	1	4	0	NA	NA	0.111111	NA	NA	0	NA	NA	0.111111	NA	NA	0	NA	NA	-0.111111	NA	NA
chr12	110842044	110842240	B2	+	N	NA	N	NA	NA	NA	18	28	5	0.391304	34	12	2	3	0.857143	12	1	1	0	0.5	2	2	2	0	0.5	2	-0.465839	NA	NA	-0.108696	NA	NA	-0.108696	NA	NA	0.357143	NA	NA	0.357143	NA	NA	0	NA	NA
chr5	110847852	110848043	B2	-	Chek2	+	N	NA	NA	NA	31	1	7	0.96875	25	20	0	3	1	14	22	2	1	0.916667	14	6	0	1	1	4	-0.03125	1	1	0.0520833	0.570563	1	-0.03125	NA	NA	0.0833333	0.4926	1	0	NA	NA	-0.0833333	NA	NA
chr5	110850254	110850441	B2	-	Chek2	+	N	NA	NA	NA	32	8	3	0.8	26	12	6	3	0.666667	13	18	0	0	1	10	5	0	0	1	4	0.133333	NA	NA	-0.2	NA	NA	-0.2	NA	NA	-0.333333	NA	NA	-0.333333	NA	NA	0	NA	NA
chr5	110853117	110853306	B2	-	Chek2	+	N	NA	NA	NA	19	2	1	0.904762	22	5	1	1	0.833333	7	7	0	0	1	7	8	0	0	1	8	0.0714286	NA	NA	-0.0952381	NA	NA	-0.0952381	NA	NA	-0.166667	NA	NA	-0.166667	NA	NA	0	NA	NA
chr8	110854888	110855081	B2	-	Cog4	+	N	NA	NA	NA	72	7	7	0.911392	24	29	6	8	0.828571	10	24	1	0	0.96	6	31	3	1	0.911765	8	0.082821	0.214215	1	-0.0486076	0.676255	1	-0.000372301	1	1	-0.131429	0.22163	1	-0.0831933	0.477263	1	0.0482353	0.630212	1
chr8	110856296	110856488	B2	+	Cog4	+	N	NA	NA	NA	40	0	7	1	20	18	1	4	0.947368	9	18	0	0	1	7	18	0	0	1	7	0.0526316	NA	NA	0	NA	NA	0	NA	NA	-0.0526316	NA	NA	-0.0526316	NA	NA	0	NA	NA
chr8	110857294	110857497	B2	+	Cog4	+	N	NA	NA	NA	24	5	1	0.827586	19	8	4	1	0.666667	8	10	4	1	0.714286	9	10	1	0	0.909091	7	0.16092	NA	NA	0.1133	NA	NA	-0.0815047	NA	NA	-0.047619	NA	NA	-0.242424	NA	NA	-0.194805	NA	NA
chr5	110858007	110858196	B2	+	Chek2	+	N	NA	NA	NA	13	5	0	0.722222	18	2	7	0	0.222222	9	1	7	0	0.125	8	2	4	0	0.333333	6	0.5	NA	NA	0.597222	NA	NA	0.388889	NA	NA	0.0972222	NA	NA	-0.111111	NA	NA	-0.208333	NA	NA
chr5	110862574	110862767	B2	+	Chek2	+	N	NA	NA	NA	27	3	6	0.9	21	17	4	2	0.809524	15	10	1	0	0.909091	6	8	2	0	0.8	5	0.0904762	0.426691	1	-0.00909091	NA	NA	0.1	NA	NA	-0.0995671	NA	NA	0.00952381	NA	NA	0.109091	NA	NA
chr12	110862684	110862873	B2	+	Zfp839	+	N	NA	NA	NA	59	13	13	0.819444	27	20	4	3	0.833333	9	27	4	0	0.870968	8	23	4	0	0.851852	8	-0.0138889	1	1	-0.0515233	0.77285	1	-0.0324074	1	1	-0.0376344	0.717551	1	-0.0185185	1	1	0.0191159	1	1
chr8	110878477	110878739	B2	+	Cog4	+	N	NA	NA	NA	15	0	1	1	16	11	0	0	1	11	6	1	1	0.857143	8	7	2	1	0.777778	10	0	NA	NA	0.142857	NA	NA	0.222222	NA	NA	0.142857	NA	NA	0.222222	NA	NA	0.0793651	NA	NA
chr12	110880919	110881103	B2	-	Cinp	-	N	NA	NA	NA	15	1	0	0.9375	16	7	0	1	1	8	7	0	0	1	7	8	0	0	1	8	-0.0625	NA	NA	-0.0625	NA	NA	-0.0625	NA	NA	0	NA	NA	0	NA	NA	0	NA	NA
chr12	110881112	110881305	B2	-	Cinp	-	N	NA	NA	NA	58	1	5	0.983051	20	23	2	3	0.92	9	31	1	0	0.96875	9	28	3	1	0.903226	9	0.0630508	0.209899	1	0.0143008	1	1	0.079825	0.116105	1	-0.04875	0.576213	1	0.0167742	1	1	0.0655242	0.354671	1
chr9	110882866	110883057	B2	-	Als2cl	+	N	NA	NA	NA	13	0	1	1	14	8	2	1	0.8	11	6	0	0	1	6	6	2	0	0.75	8	0.2	NA	NA	0	NA	NA	0.25	NA	NA	-0.2	NA	NA	0.05	NA	NA	0.25	NA	NA
chr12	110885542	110885730	B2	-	Cinp	-	N	NA	NA	NA	54	2	5	0.964286	25	23	1	1	0.958333	10	14	3	0	0.823529	6	23	0	0	1	8	0.00595238	1	1	0.140756	NA	NA	-0.0357143	1	1	0.134804	NA	NA	-0.0416667	1	1	-0.176471	NA	NA
chr8	110891060	110891253	B2	+	Fuk	-	N	NA	NA	NA	30	0	11	1	25	18	0	6	1	16	8	0	0	1	6	18	1	0	0.947368	10	0	NA	NA	0	NA	NA	0.0526316	NA	NA	0	NA	NA	0.0526316	NA	NA	0.0526316	NA	NA
chr9	110892316	110892507	B2	+	Als2cl	+	N	NA	NA	NA	56	4	3	0.933333	21	57	5	4	0.919355	20	24	3	1	0.888889	8	26	2	0	0.928571	7	0.0139785	1	1	0.0444444	0.671937	1	0.0047619	1	1	0.0304659	0.694478	1	-0.00921659	1	1	-0.0396825	0.669458	1
chr8	110896495	110896681	B2	-	Fuk	-	N	NA	NA	NA	43	0	5	1	22	26	1	7	0.962963	14	15	1	3	0.9375	7	26	3	2	0.896552	11	0.037037	0.385714	1	0.0625	NA	NA	0.103448	0.0612676	1	0.025463	NA	NA	0.0664112	0.612007	1	0.0409483	NA	NA
chr9	110900108	110900294	B2	+	Als2cl	+	Y	NA	NA	NA	20	3	2	0.869565	25	12	0	2	1	14	12	0	0	1	12	12	2	0	0.857143	14	-0.130435	NA	NA	-0.130435	NA	NA	0.0124224	NA	NA	0	NA	NA	0.142857	NA	NA	0.142857	NA	NA
chr9	110901790	110901981	B2	+	N	NA	N	NA	NA	NA	50	6	9	0.892857	27	34	4	4	0.894737	16	26	4	2	0.866667	12	25	5	0	0.833333	10	-0.0018797	1	1	0.0261905	0.734083	1	0.0595238	0.504467	1	0.0280702	0.724313	1	0.0614035	0.493424	1	0.0333333	1	1
chr8	110911646	110911864	B2	-	N	NA	N	NA	NA	NA	45	23	10	0.661765	23	41	11	3	0.788462	17	12	2	0	0.857143	4	24	2	0	0.923077	7	-0.126697	0.154508	1	-0.195378	NA	NA	-0.261312	0.00965324	1	-0.0686813	NA	NA	-0.134615	0.199815	1	-0.0659341	NA	NA
chr8	110915721	110915916	B2	-	N	NA	N	NA	NA	NA	13	4	2	0.764706	19	6	0	2	1	8	4	0	0	1	4	7	2	0	0.777778	9	-0.235294	NA	NA	-0.235294	NA	NA	-0.0130719	NA	NA	0	NA	NA	0.222222	NA	NA	0.222222	NA	NA
chr8	110916495	110916686	B2	+	N	NA	N	NA	NA	NA	58	10	6	0.852941	21	32	1	6	0.969697	13	22	1	0	0.956522	6	44	0	0	1	12	-0.116756	0.0968738	1	-0.103581	0.278536	1	-0.147059	0.00603316	1	0.0131752	1	1	-0.030303	0.428571	1	-0.0434783	0.343284	1
chr9	110917175	110917365	B2	+	N	NA	N	NA	NA	NA	37	5	5	0.880952	26	23	2	2	0.92	16	13	3	0	0.8125	8	16	4	0	0.8	10	-0.0390476	0.703973	1	0.0684524	NA	NA	0.0809524	0.452541	1	0.1075	NA	NA	0.12	0.383	1	0.0125	NA	NA
chr10	110918153	110918344	B2	-	N	NA	N	NA	NA	NA	16	1	2	0.941176	19	7	0	0	1	7	12	0	0	1	12	7	0	0	1	7	-0.0588235	NA	NA	-0.0588235	NA	NA	-0.0588235	NA	NA	0	NA	NA	0	NA	NA	0	NA	NA
chr8	110930410	110930597	B2	-	St3gal2	+	N	NA	NA	NA	18	2	0	0.9	20	9	2	0	0.818182	11	4	1	0	0.8	5	2	1	0	0.666667	3	0.0818182	NA	NA	0.1	NA	NA	0.233333	NA	NA	0.0181818	NA	NA	0.151515	NA	NA	0.133333	NA	NA
chr12	110930860	110931052	B2	-	Tecpr2	+	N	NA	NA	NA	38	4	4	0.904762	27	29	0	3	1	19	13	1	2	0.928571	9	13	0	1	1	8	-0.0952381	0.139642	1	-0.0238095	NA	NA	-0.0952381	NA	NA	0.0714286	NA	NA	0	NA	NA	-0.0714286	NA	NA
chr12	110934489	110934690	B2	+	Tecpr2	+	N	NA	NA	NA	13	3	5	0.8125	21	11	0	5	1	16	6	0	0	1	6	7	2	0	0.777778	9	-0.1875	NA	NA	-0.1875	NA	NA	0.0347222	NA	NA	0	NA	NA	0.222222	NA	NA	0.222222	NA	NA
chr9	110937523	110937716	B2	+	N	NA	N	NA	NA	NA	51	6	9	0.894737	27	30	8	11	0.789474	19	9	3	0	0.75	5	30	6	0	0.833333	14	0.105263	0.236705	1	0.144737	NA	NA	0.0614035	0.527086	1	0.0394737	NA	NA	-0.0438596	0.768971	1	-0.0833333	NA	NA
chr8	110941948	110942138	B2	-	St3gal2	+	N	NA	NA	NA	59	4	9	0.936508	28	33	0	6	1	17	17	2	1	0.894737	7	12	2	0	0.857143	5	-0.0634921	0.295101	1	0.0417711	NA	NA	0.0793651	NA	NA	0.105263	NA	NA	0.142857	NA	NA	0.037594	NA	NA
chr9	110943749	110943934	B2	+	Tdgf1	-	N	NA	NA	NA	49	11	7	0.816667	24	37	9	6	0.804348	17	10	0	0	1	3	33	8	2	0.804878	13	0.0123188	1	1	-0.183333	NA	NA	0.0117886	1	1	-0.195652	NA	NA	-0.000530223	1	1	0.195122	NA	NA
chr9	110948396	110948589	B2	-	N	NA	N	NA	NA	NA	10	7	0	0.588235	17	10	7	0	0.588235	17	3	2	0	0.6	5	7	2	0	0.777778	9	0	NA	NA	-0.0117647	NA	NA	-0.189542	NA	NA	-0.0117647	NA	NA	-0.189542	NA	NA	-0.177778	NA	NA
chr5	110949524	110949717	B2	+	Ttc28	+	N	NA	NA	NA	86	13	13	0.868687	28	34	9	8	0.790698	12	29	7	0	0.805556	8	25	5	1	0.833333	8	0.0779892	0.312227	1	0.0631313	0.413347	1	0.0353535	0.763705	1	-0.0148579	1	1	-0.0426357	0.767122	1	-0.0277778	1	1
chr8	110953334	110953526	B2	-	St3gal2	+	N	NA	NA	NA	85	1	14	0.988372	29	19	0	2	1	7	16	0	0	1	4	6	0	0	1	2	-0.0116279	NA	NA	-0.0116279	NA	NA	-0.0116279	NA	NA	0	NA	NA	0	NA	NA	0	NA	NA
chr8	110960829	110961021	B2	-	St3gal2	+	N	NA	NA	NA	34	4	5	0.894737	24	23	1	5	0.958333	18	14	0	0	1	8	2	2	0	0.5	2	-0.0635965	0.640189	1	-0.105263	NA	NA	0.394737	NA	NA	-0.0416667	NA	NA	0.458333	NA	NA	0.5	NA	NA
chr9	110967661	110967850	B2	-	Lrrc2	+	N	NA	NA	NA	17	2	0	0.894737	19	7	2	1	0.777778	10	5	0	0	1	5	8	2	0	0.8	10	0.116959	NA	NA	-0.105263	NA	NA	0.0947368	NA	NA	-0.222222	NA	NA	-0.0222222	NA	NA	0.2	NA	NA
chr9	110979115	110979304	B2	-	Lrrc2	+	N	NA	NA	NA	33	0	2	1	20	18	1	1	0.947368	12	17	0	0	1	9	5	0	0	1	3	0.0526316	NA	NA	0	NA	NA	0	NA	NA	-0.0526316	NA	NA	-0.0526316	NA	NA	0	NA	NA
chr1	110983214	110983403	B2	+	N	NA	N	NA	NA	NA	14	2	1	0.875	17	15	1	0	0.9375	16	5	0	0	1	5	6	1	1	0.857143	8	-0.0625	NA	NA	-0.125	NA	NA	0.0178571	NA	NA	-0.0625	NA	NA	0.0803571	NA	NA	0.142857	NA	NA
chr12	110988565	110988755	B2	+	N	NA	N	NA	NA	NA	23	0	2	1	25	8	1	1	0.888889	10	5	0	0	1	5	4	0	0	1	4	0.111111	NA	NA	0	NA	NA	0	NA	NA	-0.111111	NA	NA	-0.111111	NA	NA	0	NA	NA
chr8	110994865	110995058	B2	+	Ddx19a	-	N	NA	NA	NA	51	4	5	0.927273	36	37	0	1	1	20	18	0	0	1	11	25	0	0	1	13	-0.0727273	0.145697	1	-0.0727273	NA	NA	-0.0727273	0.303624	1	0	NA	NA	0	1	1	0	NA	NA
chr12	111003440	111003627	B2	+	6030440G07Rik	+	N	NA	NA	NA	26	2	4	0.928571	32	8	4	2	0.666667	14	7	2	0	0.777778	9	4	5	0	0.444444	9	0.261905	NA	NA	0.150794	NA	NA	0.484127	NA	NA	-0.111111	NA	NA	0.222222	NA	NA	0.333333	NA	NA
chr8	111015152	111015347	B2	-	Ddx19b	-	N	NA	NA	NA	44	2	7	0.956522	18	47	3	5	0.94	18	20	1	1	0.952381	7	20	1	1	0.952381	6	0.0165217	1	1	0.00414079	1	1	0.00414079	1	1	-0.012381	1	1	-0.012381	1	1	0	1	1
chr8	111022684	111022882	B2	+	Ddx19b	-	N	NA	NA	NA	82	2	8	0.97619	24	46	2	7	0.958333	15	39	3	3	0.928571	11	24	5	0	0.827586	7	0.0178571	0.621475	1	0.047619	0.332255	1	0.148604	0.0117928	1	0.0297619	0.661158	1	0.130747	0.0964511	1	0.100985	0.257779	1
chr14	111024137	111024325	B2	-	N	NA	N	NA	NA	NA	30	7	3	0.810811	24	26	1	4	0.962963	18	20	3	0	0.869565	12	12	1	0	0.923077	7	-0.152152	0.123991	1	-0.0587544	0.726955	1	-0.112266	NA	NA	0.0933977	0.322284	1	0.039886	NA	NA	-0.0535117	NA	NA
chr8	111026826	111027017	B2	+	Ddx19b	-	N	NA	NA	NA	24	6	7	0.8	24	24	4	5	0.857143	20	13	4	0	0.764706	10	18	1	0	0.947368	11	-0.0571429	0.73159	1	0.0352941	NA	NA	-0.147368	NA	NA	0.092437	NA	NA	-0.0902256	NA	NA	-0.182663	NA	NA
chr10	111044498	111044685	B2	-	N	NA	N	NA	NA	NA	35	3	5	0.921053	17	18	0	3	1	8	15	0	0	1	5	22	1	0	0.956522	9	-0.0789474	NA	NA	-0.0789474	NA	NA	-0.0354691	1	1	0	NA	NA	0.0434783	NA	NA	0.0434783	NA	NA
chr12	111044991	111045178	B2	-	Rcor1	+	N	NA	NA	NA	19	0	1	1	20	8	3	5	0.727273	16	5	1	0	0.833333	6	8	2	0	0.8	10	0.272727	NA	NA	0.166667	NA	NA	0.2	NA	NA	-0.106061	NA	NA	-0.0727273	NA	NA	0.0333333	NA	NA
chr8	111050877	111051073	B2	-	Aars	+	N	NA	NA	NA	64	6	8	0.914286	33	10	1	0	0.909091	4	19	3	0	0.863636	8	19	4	1	0.826087	8	0.00519481	NA	NA	0.0506494	0.442185	1	0.0881988	0.25648	1	0.0454545	NA	NA	0.083004	NA	NA	0.0375494	1	1
chr12	111053478	111053664	B2	-	Rcor1	+	N	NA	NA	NA	26	8	8	0.764706	25	12	1	6	0.923077	12	15	0	0	1	8	12	0	0	1	7	-0.158371	NA	NA	-0.235294	NA	NA	-0.235294	NA	NA	-0.0769231	NA	NA	-0.0769231	NA	NA	0	NA	NA
chr10	111055048	111055246	B2	-	N	NA	N	NA	NA	NA	48	5	7	0.90566	33	12	5	4	0.705882	12	6	1	0	0.857143	5	12	3	0	0.8	10	0.199778	NA	NA	0.0485175	NA	NA	0.10566	NA	NA	-0.151261	NA	NA	-0.0941176	NA	NA	0.0571429	NA	NA
chr9	111061790	111061975	B2	-	N	NA	N	NA	NA	NA	57	3	5	0.95	20	52	0	4	1	17	54	0	0	1	15	21	1	1	0.954545	6	-0.05	0.247104	1	-0.05	0.245459	1	-0.00454546	1	1	0	1	1	0.0454545	0.297297	1	0.0454545	0.289474	1
chr6	111065112	111065305	B2	-	Grm7	+	N	NA	NA	NA	50	11	7	0.819672	23	34	3	5	0.918919	13	33	2	1	0.942857	10	16	2	0	0.888889	5	-0.0992468	0.238277	1	-0.123185	0.124022	1	-0.0692168	NA	NA	-0.0239382	1	1	0.03003	NA	NA	0.0539683	NA	NA
chr8	111067754	111067947	B2	-	N	NA	N	NA	NA	NA	54	16	7	0.771429	26	30	22	7	0.576923	18	7	1	0	0.875	2	10	9	0	0.526316	6	0.194505	0.0295208	1	-0.103571	NA	NA	0.245113	NA	NA	-0.298077	NA	NA	0.0506073	NA	NA	0.348684	NA	NA
chr8	111069237	111069430	B2	+	N	NA	N	NA	NA	NA	31	3	6	0.911765	22	24	2	5	0.923077	17	5	1	0	0.833333	3	10	0	0	1	5	-0.0113122	1	1	0.0784314	NA	NA	-0.0882353	NA	NA	0.0897436	NA	NA	-0.0769231	NA	NA	-0.166667	NA	NA
chr8	111073269	111073455	B2	+	Clec18a	-	N	NA	NA	NA	37	9	2	0.804348	27	11	3	0	0.785714	9	7	1	0	0.875	4	6	2	0	0.75	4	0.0186335	NA	NA	-0.0706522	NA	NA	0.0543478	NA	NA	-0.0892857	NA	NA	0.0357143	NA	NA	0.125	NA	NA
chr12	111076057	111076245	B2	-	Rcor1	+	N	NA	NA	NA	13	3	0	0.8125	16	7	0	2	1	9	4	0	0	1	4	3	2	0	0.6	5	-0.1875	NA	NA	-0.1875	NA	NA	0.2125	NA	NA	0	NA	NA	0.4	NA	NA	0.4	NA	NA
chr8	111083347	111083540	B2	-	N	NA	N	NA	NA	NA	19	7	3	0.730769	17	18	8	4	0.692308	18	11	3	0	0.785714	8	10	4	0	0.714286	7	0.0384615	1	1	-0.0549451	NA	NA	0.0164835	NA	NA	-0.0934066	NA	NA	-0.021978	NA	NA	0.0714286	NA	NA
chr8	111083928	111084121	B2	-	N	NA	N	NA	NA	NA	79	3	7	0.963415	26	46	4	3	0.92	17	22	0	0	1	6	12	6	0	0.666667	5	0.0434146	0.425492	1	-0.0365854	1	1	0.296748	NA	NA	-0.08	0.305811	1	0.253333	NA	NA	0.333333	NA	NA
chr10	111084812	111085002	B2	+	N	NA	N	NA	NA	NA	35	1	6	0.972222	25	29	1	1	0.966667	20	19	0	0	1	10	6	0	0	1	3	0.00555556	1	1	-0.0277778	NA	NA	-0.0277778	NA	NA	-0.0333333	NA	NA	-0.0333333	NA	NA	0	NA	NA
chr10	111087571	111087762	B2	+	N	NA	N	NA	NA	NA	21	0	0	1	21	12	0	2	1	14	11	0	0	1	11	5	0	0	1	5	0	NA	NA	0	NA	NA	0	NA	NA	0	NA	NA	0	NA	NA	0	NA	NA
chrX	111089845	111090030	B2	+	N	NA	N	NA	NA	NA	30	5	7	0.857143	24	17	2	4	0.894737	14	13	0	0	1	8	3	0	1	1	2	-0.037594	NA	NA	-0.142857	NA	NA	-0.142857	NA	NA	-0.105263	NA	NA	-0.105263	NA	NA	0	NA	NA
chr12	111093220	111093413	B2	-	Rcor1	+	N	NA	NA	NA	84	5	8	0.94382	25	49	3	6	0.942308	13	24	2	1	0.923077	6	42	3	0	0.933333	10	0.00151253	1	1	0.0207433	0.655159	1	0.0104869	1	1	0.0192308	1	1	0.00897436	1	1	-0.0102564	1	1
chr7	111093528	111093716	B2	+	N	NA	N	NA	NA	NA	18	0	2	1	13	20	1	2	0.952381	15	13	0	0	1	7	20	1	0	0.952381	11	0.047619	NA	NA	0	NA	NA	0.047619	NA	NA	-0.047619	NA	NA	0	1	1	0.047619	NA	NA
chr7	111093862	111094053	B2	+	N	NA	N	NA	NA	NA	23	1	4	0.958333	16	19	1	6	0.95	16	12	0	0	1	7	12	2	2	0.857143	10	0.00833333	1	1	-0.0416667	NA	NA	0.10119	NA	NA	-0.05	NA	NA	0.0928571	NA	NA	0.142857	NA	NA
chr12	111094767	111094954	B2	-	Rcor1	+	N	NA	NA	NA	18	0	4	1	22	9	0	7	1	16	4	0	0	1	4	8	0	0	1	8	0	NA	NA	0	NA	NA	0	NA	NA	0	NA	NA	0	NA	NA	0	NA	NA
chr8	111099830	111100026	B2	-	Pdpr	+	N	NA	NA	NA	43	0	9	1	32	13	0	1	1	8	13	0	0	1	7	7	0	0	1	4	0	NA	NA	0	NA	NA	0	NA	NA	0	NA	NA	0	NA	NA	0	NA	NA
chr5	111110393	111110577	B2	-	Ttc28	+	N	NA	NA	NA	14	0	1	1	15	10	0	2	1	12	5	0	0	1	5	10	0	0	1	10	0	NA	NA	0	NA	NA	0	NA	NA	0	NA	NA	0	NA	NA	0	NA	NA
chr9	111115013	111115205	B2	-	N	NA	N	NA	NA	NA	59	1	12	0.983333	17	51	0	9	1	15	49	2	1	0.960784	12	26	1	0	0.962963	6	-0.0166667	1	1	0.022549	0.593039	1	0.0203704	0.526864	1	0.0392157	0.49505	1	0.037037	0.346154	1	-0.00217865	1	1
chr12	111126330	111126517	B2	-	N	NA	N	NA	NA	NA	51	4	8	0.927273	26	33	2	4	0.942857	17	21	1	0	0.954545	8	17	2	1	0.894737	7	-0.0155844	1	1	-0.0272727	1	1	0.0325359	NA	NA	-0.0116883	1	1	0.0481203	NA	NA	0.0598086	NA	NA
chr7	111127588	111127780	B2	-	N	NA	N	NA	NA	NA	97	7	11	0.932692	38	35	0	7	1	13	21	0	0	1	6	14	0	0	1	4	-0.0673077	0.191618	1	-0.0673077	0.600392	1	-0.0673077	NA	NA	0	1	1	0	NA	NA	0	NA	NA
chr8	111132552	111132738	B2	+	Pdpr	+	N	NA	NA	NA	18	0	1	1	19	12	1	1	0.923077	14	4	0	0	1	4	1	1	0	0.5	2	0.0769231	NA	NA	0	NA	NA	0.5	NA	NA	-0.0769231	NA	NA	0.423077	NA	NA	0.5	NA	NA
chr8	111133508	111133698	B2	-	Pdpr	+	N	NA	NA	NA	53	8	4	0.868852	19	47	3	2	0.94	16	21	2	0	0.913043	6	13	2	0	0.866667	5	-0.0711475	0.339332	1	-0.044191	0.720164	1	0.00218579	NA	NA	0.0269565	0.647351	1	0.0733333	NA	NA	0.0463768	NA	NA
chr12	111142538	111142740	B2	+	N	NA	N	NA	NA	NA	24	25	9	0.489796	19	12	5	6	0.705882	7	12	3	0	0.8	5	14	12	2	0.538462	9	-0.216086	NA	NA	-0.310204	NA	NA	-0.0486656	0.809253	1	-0.0941176	NA	NA	0.167421	NA	NA	0.261538	NA	NA
chr12	111157329	111157518	B2	-	N	NA	N	NA	NA	NA	72	7	7	0.911392	35	32	2	10	0.941176	17	23	0	0	1	8	14	1	0	0.933333	6	-0.0297841	0.721388	1	-0.0886076	0.345039	1	-0.0219409	NA	NA	-0.0588235	0.510025	1	0.00784314	NA	NA	0.0666667	NA	NA
chr8	111166654	111166848	B2	+	Glg1	-	N	NA	NA	NA	56	2	3	0.965517	25	31	5	2	0.861111	17	19	1	0	0.95	7	18	1	1	0.947368	8	0.104406	0.102108	1	0.0155172	1	1	0.0181488	NA	NA	-0.0888889	0.404605	1	-0.0862573	NA	NA	0.00263158	NA	NA
chr7	111170594	111170782	B2	+	N	NA	N	NA	NA	NA	26	0	1	1	27	12	0	1	1	13	6	1	0	0.857143	7	2	0	0	1	2	0	NA	NA	0.142857	NA	NA	0	NA	NA	0.142857	NA	NA	0	NA	NA	-0.142857	NA	NA
chr12	111176060	111176253	B2	+	4930595D18Rik	-	N	NA	NA	NA	76	1	6	0.987013	34	41	1	0	0.97619	16	29	0	0	1	11	22	1	0	0.956522	8	0.0108225	1	1	-0.012987	1	1	0.0304912	0.408889	1	-0.0238095	1	1	0.0196687	1	1	0.0434783	0.442308	1
chr10	111182342	111182530	B2	-	Osbpl8	+	N	NA	NA	NA	20	2	0	0.909091	22	4	1	0	0.8	5	5	3	1	0.625	9	3	0	0	1	3	0.109091	NA	NA	0.284091	NA	NA	-0.0909091	NA	NA	0.175	NA	NA	-0.2	NA	NA	-0.375	NA	NA
chr7	111188729	111188920	B2	+	N	NA	N	NA	NA	NA	13	1	1	0.928571	15	6	0	1	1	7	7	0	0	1	7	6	0	0	1	6	-0.0714286	NA	NA	-0.0714286	NA	NA	-0.0714286	NA	NA	0	NA	NA	0	NA	NA	0	NA	NA
chr7	111194474	111194675	B2	-	N	NA	N	NA	NA	NA	34	5	7	0.871795	28	17	2	3	0.894737	14	16	1	0	0.941176	9	16	2	0	0.888889	11	-0.022942	NA	NA	-0.0693816	NA	NA	-0.017094	NA	NA	-0.0464396	NA	NA	0.00584795	NA	NA	0.0522876	NA	NA
chr12	111194694	111194888	B2	+	Traf3	+	N	NA	NA	NA	31	3	4	0.911765	23	12	1	2	0.923077	9	15	0	0	1	8	10	0	0	1	5	-0.0113122	NA	NA	-0.0882353	NA	NA	-0.0882353	NA	NA	-0.0769231	NA	NA	-0.0769231	NA	NA	0	NA	NA
chr12	111198363	111198552	B2	-	Traf3	+	N	NA	NA	NA	56	2	4	0.965517	27	27	0	2	1	13	14	0	1	1	7	16	1	0	0.941176	7	-0.0344828	1	1	-0.0344828	NA	NA	0.0243408	NA	NA	0	NA	NA	0.0588235	NA	NA	0.0588235	NA	NA
chr14	111200395	111200591	B2	+	N	NA	N	NA	NA	NA	25	9	1	0.735294	22	18	2	0	0.9	13	13	5	0	0.722222	9	4	5	0	0.444444	5	-0.164706	0.18098	1	0.0130719	NA	NA	0.29085	NA	NA	0.177778	NA	NA	0.455556	NA	NA	0.277778	NA	NA
chr12	111206205	111206395	B2	-	Traf3	+	N	NA	NA	NA	30	1	5	0.967742	36	12	0	1	1	13	7	0	0	1	7	4	0	0	1	4	-0.0322581	NA	NA	-0.0322581	NA	NA	-0.0322581	NA	NA	0	NA	NA	0	NA	NA	0	NA	NA
chr8	111215821	111216005	B2	+	Glg1	-	N	NA	NA	NA	61	6	12	0.910448	20	58	5	15	0.920635	19	34	1	0	0.971429	9	25	0	0	1	7	-0.0101872	1	1	-0.0609808	0.41718	1	-0.0895522	0.184417	1	-0.0507937	0.41638	1	-0.0793651	0.315778	1	-0.0285714	1	1
chr8	111222850	111223041	B2	+	Glg1	-	N	NA	NA	NA	87	5	11	0.945652	31	31	2	2	0.939394	10	11	1	0	0.916667	3	7	1	0	0.875	3	0.00625824	1	1	0.0289855	NA	NA	0.0706522	NA	NA	0.0227273	NA	NA	0.0643939	NA	NA	0.0416667	NA	NA
chr10	111232044	111232230	B2	+	Osbpl8	+	N	NA	NA	NA	15	1	0	0.9375	16	15	1	0	0.9375	16	11	0	0	1	11	1	0	0	1	1	0	NA	NA	-0.0625	NA	NA	-0.0625	NA	NA	-0.0625	NA	NA	-0.0625	NA	NA	0	NA	NA
chr8	111232255	111232445	B2	+	Glg1	-	N	NA	NA	NA	131	5	8	0.963235	28	41	0	9	1	10	65	0	0	1	12	31	2	2	0.939394	7	-0.0367647	0.591244	1	-0.0367647	0.177004	1	0.0238414	0.623513	1	0	1	1	0.0606061	0.195483	1	0.0606061	0.111088	1
chr8	111233576	111233766	B2	+	Glg1	-	N	NA	NA	NA	32	2	5	0.941176	25	12	1	4	0.923077	10	16	2	0	0.888889	11	12	1	0	0.923077	7	0.0180995	NA	NA	0.0522876	NA	NA	0.0180995	NA	NA	0.034188	NA	NA	0	NA	NA	-0.034188	NA	NA
chr10	111235982	111236170	B2	-	Osbpl8	+	N	NA	NA	NA	40	0	1	1	18	26	2	6	0.928571	14	32	2	0	0.941176	13	13	1	0	0.928571	5	0.0714286	0.165935	1	0.0588235	0.207701	1	0.0714286	NA	NA	-0.012605	1	1	0	NA	NA	0.012605	NA	NA
chr8	111239525	111239724	B2	-	Glg1	-	N	NA	NA	NA	24	2	4	0.923077	19	20	1	6	0.952381	16	15	4	0	0.789474	11	9	3	0	0.75	8	-0.029304	1	1	0.133603	NA	NA	0.173077	NA	NA	0.162907	NA	NA	0.202381	NA	NA	0.0394737	NA	NA
chr8	111240965	111241155	B2	+	Glg1	-	N	NA	NA	NA	48	0	6	1	17	48	1	4	0.979592	19	22	0	1	1	7	36	2	1	0.947368	12	0.0204082	1	1	0	1	1	0.0526316	0.192339	1	-0.0204082	1	1	0.0322234	0.578395	1	0.0526316	0.527684	1
chr8	111243040	111243227	B2	-	Glg1	-	N	NA	NA	NA	22	0	8	1	17	21	3	3	0.875	17	9	0	0	1	6	16	0	0	1	9	0.125	0.234783	1	0	NA	NA	0	NA	NA	-0.125	NA	NA	-0.125	NA	NA	0	NA	NA
chr8	111247049	111247238	B2	+	Glg1	-	N	NA	NA	NA	15	0	2	1	17	8	1	1	0.888889	10	5	0	0	1	5	4	0	1	1	5	0.111111	NA	NA	0	NA	NA	0	NA	NA	-0.111111	NA	NA	-0.111111	NA	NA	0	NA	NA
chr8	111248976	111249172	B2	+	Glg1	-	N	NA	NA	NA	31	3	3	0.911765	21	15	3	5	0.833333	15	12	1	0	0.923077	7	4	0	1	1	3	0.0784314	NA	NA	-0.0113122	NA	NA	-0.0882353	NA	NA	-0.0897436	NA	NA	-0.166667	NA	NA	-0.0769231	NA	NA
chr8	111251706	111251898	B2	+	Glg1	-	N	NA	NA	NA	79	1	9	0.9875	23	46	5	7	0.901961	17	37	4	0	0.902439	11	20	1	0	0.952381	6	0.0855392	0.0329513	1	0.085061	0.0445238	1	0.035119	0.374257	1	-0.00047824	1	1	-0.0504202	0.664111	1	-0.0499419	0.654057	1
chr8	111255606	111255797	B2	+	Glg1	-	N	NA	NA	NA	46	2	4	0.958333	28	19	2	2	0.904762	12	14	0	0	1	8	14	0	0	1	7	0.0535714	0.579855	1	-0.0416667	NA	NA	-0.0416667	NA	NA	-0.0952381	NA	NA	-0.0952381	NA	NA	0	NA	NA
chr12	111257107	111257298	B2	+	Traf3	+	N	NA	NA	NA	16	0	2	1	18	6	1	4	0.857143	11	8	0	0	1	8	4	0	0	1	4	0.142857	NA	NA	0	NA	NA	0	NA	NA	-0.142857	NA	NA	-0.142857	NA	NA	0	NA	NA
chr8	111263746	111263939	B2	+	N	NA	N	NA	NA	NA	38	2	4	0.95	23	25	1	1	0.961538	16	6	0	1	1	4	20	1	2	0.952381	13	-0.0115385	1	1	-0.05	NA	NA	-0.00238095	1	1	-0.0384615	NA	NA	0.00915751	1	1	0.047619	NA	NA
chr8	111264627	111264819	B2	+	N	NA	N	NA	NA	NA	31	3	6	0.911765	24	23	1	4	0.958333	17	6	0	3	1	5	16	3	0	0.842105	10	-0.0465686	0.635053	1	-0.0882353	NA	NA	0.0696594	NA	NA	-0.0416667	NA	NA	0.116228	NA	NA	0.157895	NA	NA
chr12	111278169	111278364	B2	+	N	NA	N	NA	NA	NA	67	19	14	0.77907	25	48	13	10	0.786885	18	29	4	0	0.878788	8	50	6	0	0.892857	15	-0.00781548	1	1	-0.0997181	0.301703	1	-0.113787	0.114023	1	-0.0919026	0.40078	1	-0.105972	0.139016	1	-0.0140693	1	1
chr10	111278988	111279176	B2	+	Osbpl8	+	N	NA	NA	NA	76	5	7	0.938272	32	40	1	5	0.97561	18	13	2	0	0.866667	6	9	2	0	0.818182	4	-0.0373382	0.662487	1	0.0716049	NA	NA	0.12009	NA	NA	0.108943	NA	NA	0.157428	NA	NA	0.0484848	NA	NA
chr10	111281796	111281998	B2	-	Osbpl8	+	N	NA	NA	NA	78	4	21	0.95122	32	33	9	8	0.785714	15	20	5	0	0.8	7	11	3	0	0.785714	5	0.165505	0.00999626	1	0.15122	0.0307629	1	0.165505	NA	NA	-0.0142857	1	1	0	NA	NA	0.0142857	NA	NA
chr12	111286583	111286772	B2	-	N	NA	N	NA	NA	NA	52	7	8	0.881356	32	15	3	3	0.833333	8	11	1	0	0.916667	5	22	4	0	0.846154	10	0.0480226	NA	NA	-0.0353107	NA	NA	0.0352021	0.729769	1	-0.0833333	NA	NA	-0.0128205	NA	NA	0.0705128	NA	NA
chr8	111287737	111287931	B2	-	Rfwd3	-	N	NA	NA	NA	89	4	4	0.956989	28	32	1	3	0.969697	11	7	0	0	1	2	22	0	0	1	6	-0.0127077	1	1	-0.0430108	NA	NA	-0.0430108	1	1	-0.030303	NA	NA	-0.030303	1	1	0	NA	NA
chr1	111292519	111292710	B2	-	N	NA	N	NA	NA	NA	44	8	3	0.846154	34	14	0	1	1	9	9	2	0	0.818182	6	7	1	0	0.875	5	-0.153846	NA	NA	0.027972	NA	NA	-0.0288462	NA	NA	0.181818	NA	NA	0.125	NA	NA	-0.0568182	NA	NA
chr8	111295955	111296145	B2	+	Rfwd3	-	N	NA	NA	NA	80	3	4	0.963855	27	24	4	3	0.857143	10	10	0	1	1	4	2	2	0	0.5	1	0.106713	0.0661932	1	-0.0361446	NA	NA	0.463855	NA	NA	-0.142857	NA	NA	0.357143	NA	NA	0.5	NA	NA
chr12	111300517	111300718	B2	+	Cdc42bpb	-	N	NA	NA	NA	64	1	8	0.984615	30	30	1	4	0.967742	14	28	2	1	0.933333	12	12	1	0	0.923077	6	0.0168735	0.54386	1	0.0512821	0.233609	1	0.0615385	NA	NA	0.0344086	0.612392	1	0.044665	NA	NA	0.0102564	NA	NA
chr12	111308544	111308729	B2	+	Cdc42bpb	-	N	NA	NA	NA	42	3	4	0.933333	21	34	3	2	0.918919	16	18	1	2	0.947368	8	21	2	0	0.913043	8	0.0144144	1	1	-0.0140351	NA	NA	0.0202899	1	1	-0.0284495	NA	NA	0.00587544	1	1	0.0343249	NA	NA
chr8	111308842	111309033	B2	-	N	NA	N	NA	NA	NA	13	3	2	0.8125	18	8	1	2	0.888889	11	5	1	0	0.833333	6	2	3	0	0.4	5	-0.0763889	NA	NA	-0.0208333	NA	NA	0.4125	NA	NA	0.0555556	NA	NA	0.488889	NA	NA	0.433333	NA	NA
chr8	111311549	111311752	B2	-	N	NA	N	NA	NA	NA	15	9	0	0.625	24	5	6	2	0.454545	13	1	3	0	0.25	4	0	3	0	0	3	0.170455	NA	NA	0.375	NA	NA	0.625	NA	NA	0.204545	NA	NA	0.454545	NA	NA	0.25	NA	NA
chr8	111316634	111316831	B2	-	Mlkl	-	N	NA	NA	NA	12	6	3	0.666667	21	6	5	2	0.545455	13	3	1	0	0.75	4	2	4	0	0.333333	6	0.121212	NA	NA	-0.0833333	NA	NA	0.333333	NA	NA	-0.204545	NA	NA	0.212121	NA	NA	0.416667	NA	NA
chr5	111319378	111319563	B2	+	N	NA	N	NA	NA	NA	27	7	2	0.794118	21	12	4	0	0.75	10	10	5	0	0.666667	9	4	2	0	0.666667	3	0.0441176	NA	NA	0.127451	NA	NA	0.127451	NA	NA	0.0833333	NA	NA	0.0833333	NA	NA	0	NA	NA
chr8	111324305	111324495	B2	+	Mlkl	-	N	NA	NA	NA	61	0	5	1	25	28	2	7	0.933333	16	11	0	0	1	4	15	0	0	1	5	0.0666667	0.106227	1	0	NA	NA	0	NA	NA	-0.0666667	NA	NA	-0.0666667	NA	NA	0	NA	NA
chr13	111336476	111336661	B2	-	N	NA	N	NA	NA	NA	41	2	2	0.953488	29	24	1	0	0.96	16	17	2	0	0.894737	11	1	0	0	1	1	-0.00651163	1	1	0.0587515	NA	NA	-0.0465116	NA	NA	0.0652632	NA	NA	-0.04	NA	NA	-0.105263	NA	NA
chr8	111336749	111336949	B2	+	Mlkl	-	N	NA	NA	NA	47	17	9	0.734375	29	23	5	2	0.821429	10	7	2	0	0.777778	3	15	8	1	0.652174	8	-0.0870536	0.435325	1	-0.0434028	NA	NA	0.0822011	0.591653	1	0.0436508	NA	NA	0.169255	0.207091	1	0.125604	NA	NA
chr5	111344478	111344676	B2	+	Pitpnb	+	N	NA	NA	NA	25	4	0	0.862069	19	14	4	2	0.777778	11	10	0	0	1	5	21	2	0	0.913043	12	0.0842912	NA	NA	-0.137931	NA	NA	-0.0509745	0.682136	1	-0.222222	NA	NA	-0.135266	NA	NA	0.0869565	NA	NA
chr10	111353293	111353485	B2	-	N	NA	N	NA	NA	NA	11	4	3	0.733333	11	26	1	2	0.962963	19	7	0	0	1	4	6	1	0	0.857143	5	-0.22963	NA	NA	-0.266667	NA	NA	-0.12381	NA	NA	-0.037037	NA	NA	0.10582	NA	NA	0.142857	NA	NA
chr13	111357764	111357954	B2	-	N	NA	N	NA	NA	NA	57	6	6	0.904762	21	33	5	2	0.868421	13	48	1	1	0.979592	15	18	1	1	0.947368	6	0.0363409	0.74305	1	-0.0748299	0.13386	1	-0.0426065	NA	NA	-0.111171	0.0818637	1	-0.0789474	NA	NA	0.0322234	NA	NA
chr10	111359489	111359679	B2	+	N	NA	N	NA	NA	NA	32	3	4	0.914286	23	23	0	0	1	13	15	0	0	1	8	10	0	0	1	5	-0.0857143	0.26951	1	-0.0857143	NA	NA	-0.0857143	NA	NA	0	NA	NA	0	NA	NA	0	NA	NA
chr5	111388634	111388827	B2	-	N	NA	N	NA	NA	NA	12	2	3	0.857143	17	9	2	4	0.818182	15	9	0	0	1	9	3	0	0	1	3	0.038961	NA	NA	-0.142857	NA	NA	-0.142857	NA	NA	-0.181818	NA	NA	-0.181818	NA	NA	0	NA	NA
chr8	111399155	111399374	B2	-	N	NA	N	NA	NA	NA	18	3	2	0.857143	23	8	0	0	1	8	4	0	0	1	4	5	2	0	0.714286	7	-0.142857	NA	NA	-0.142857	NA	NA	0.142857	NA	NA	0	NA	NA	0.285714	NA	NA	0.285714	NA	NA
chr13	111427034	111427225	B2	+	Gpbp1	-	N	NA	NA	NA	38	1	9	0.974359	20	29	1	5	0.966667	14	14	0	0	1	5	11	0	1	1	5	0.00769231	1	1	-0.025641	NA	NA	-0.025641	NA	NA	-0.0333333	NA	NA	-0.0333333	NA	NA	0	NA	NA
chr8	111428809	111429000	B2	-	N	NA	N	NA	NA	NA	10	2	3	0.833333	15	15	1	1	0.9375	17	7	0	0	1	7	13	1	0	0.928571	14	-0.104167	NA	NA	-0.166667	NA	NA	-0.0952381	NA	NA	-0.0625	NA	NA	0.00892857	NA	NA	0.0714286	NA	NA
chr13	111451621	111451808	B2	+	Gpbp1	-	N	NA	NA	NA	25	3	0	0.892857	28	11	0	3	1	14	7	0	0	1	7	5	0	0	1	5	-0.107143	NA	NA	-0.107143	NA	NA	-0.107143	NA	NA	0	NA	NA	0	NA	NA	0	NA	NA
chr10	111453359	111453544	B2	+	N	NA	N	NA	NA	NA	47	1	2	0.979167	29	30	0	1	1	19	8	0	0	1	5	31	1	0	0.96875	17	-0.0208333	1	1	-0.0208333	NA	NA	0.0104167	1	1	0	NA	NA	0.03125	1	1	0.03125	NA	NA
chr13	111458319	111458526	B2	+	Gpbp1	-	N	NA	NA	NA	59	4	6	0.936508	24	14	2	3	0.875	8	13	0	0	1	5	24	0	0	1	8	0.0615079	NA	NA	-0.0634921	NA	NA	-0.0634921	0.571829	1	-0.125	NA	NA	-0.125	NA	NA	0	NA	NA
chr13	111458736	111458923	B2	+	Gpbp1	-	N	NA	NA	NA	13	2	2	0.866667	17	3	1	1	0.75	5	3	0	0	1	3	4	1	0	0.8	5	0.116667	NA	NA	-0.133333	NA	NA	0.0666667	NA	NA	-0.25	NA	NA	-0.05	NA	NA	0.2	NA	NA
chr11	111459603	111459794	B2	+	N	NA	N	NA	NA	NA	41	3	4	0.931818	29	21	2	2	0.913043	15	8	0	1	1	7	8	0	0	1	5	0.0187747	1	1	-0.0681818	NA	NA	-0.0681818	NA	NA	-0.0869565	NA	NA	-0.0869565	NA	NA	0	NA	NA
chr3	111465394	111465583	B2	-	N	NA	N	NA	NA	NA	28	18	2	0.608696	20	24	12	5	0.666667	18	17	3	0	0.85	8	12	8	0	0.6	9	-0.057971	0.648621	1	-0.241304	0.0834505	1	0.00869565	1	1	-0.183333	0.209599	1	0.0666667	0.771984	1	0.25	0.155187	1
chr8	111466442	111466634	B2	+	Wdr59	-	N	NA	NA	NA	33	1	8	0.970588	25	26	2	5	0.928571	20	12	2	0	0.857143	8	9	3	1	0.75	7	0.0420168	0.584664	1	0.113445	NA	NA	0.220588	NA	NA	0.0714286	NA	NA	0.178571	NA	NA	0.107143	NA	NA
chr13	111469682	111469871	B2	+	Gpbp1	-	N	NA	NA	NA	13	1	5	0.928571	19	4	0	2	1	6	4	1	0	0.8	5	5	3	0	0.625	8	-0.0714286	NA	NA	0.128571	NA	NA	0.303571	NA	NA	0.2	NA	NA	0.375	NA	NA	0.175	NA	NA
chr12	111472207	111472398	B2	+	N	NA	N	NA	NA	NA	10	6	2	0.625	18	8	8	1	0.5	17	4	1	0	0.8	5	3	9	0	0.25	12	0.125	NA	NA	-0.175	NA	NA	0.375	NA	NA	-0.3	NA	NA	0.25	NA	NA	0.55	NA	NA
chr8	111476442	111476634	B2	+	Wdr59	-	N	NA	NA	NA	45	3	10	0.9375	23	12	0	5	1	7	15	0	0	1	6	11	0	0	1	4	-0.0625	NA	NA	-0.0625	NA	NA	-0.0625	NA	NA	0	NA	NA	0	NA	NA	0	NA	NA
chr8	111476651	111476843	B2	+	Wdr59	-	N	NA	NA	NA	35	1	4	0.972222	23	10	0	0	1	7	12	0	0	1	6	6	0	0	1	4	-0.0277778	NA	NA	-0.0277778	NA	NA	-0.0277778	NA	NA	0	NA	NA	0	NA	NA	0	NA	NA
chr3	111476702	111476898	B2	-	N	NA	N	NA	NA	NA	18	0	4	1	22	11	2	3	0.846154	16	9	1	0	0.9	10	6	0	0	1	6	0.153846	NA	NA	0.1	NA	NA	0	NA	NA	-0.0538462	NA	NA	-0.153846	NA	NA	-0.1	NA	NA
chr8	111476865	111477055	B2	+	Wdr59	-	N	NA	NA	NA	20	0	1	1	21	8	0	0	1	8	7	0	0	1	7	4	0	0	1	4	0	NA	NA	0	NA	NA	0	NA	NA	0	NA	NA	0	NA	NA	0	NA	NA
chr12	111481767	111481951	B2	+	N	NA	N	NA	NA	NA	70	9	3	0.886076	27	33	4	9	0.891892	15	29	5	1	0.852941	10	30	9	3	0.769231	12	-0.00581594	1	1	0.0331348	0.756367	1	0.116845	0.109344	1	0.0389507	0.72856	1	0.122661	0.224783	1	0.0837104	0.392197	1
chr13	111486304	111486494	B2	+	Gpbp1	-	N	NA	NA	NA	41	10	7	0.803922	34	15	5	2	0.75	12	16	3	0	0.842105	11	10	1	0	0.909091	6	0.0539216	0.747743	1	-0.0381837	NA	NA	-0.105169	NA	NA	-0.0921053	NA	NA	-0.159091	NA	NA	-0.0669856	NA	NA
chr8	111489745	111489934	B2	+	Wdr59	-	N	NA	NA	NA	19	2	2	0.904762	23	11	3	0	0.785714	14	5	5	0	0.5	10	14	0	0	1	14	0.119048	NA	NA	0.404762	NA	NA	-0.0952381	NA	NA	0.285714	NA	NA	-0.214286	NA	NA	-0.5	NA	NA
chr13	111508902	111509088	B2	+	N	NA	N	NA	NA	NA	8	17	2	0.32	19	20	12	1	0.625	23	13	5	0	0.722222	11	11	2	0	0.846154	9	-0.305	0.0329542	1	-0.402222	NA	NA	-0.526154	NA	NA	-0.0972222	NA	NA	-0.221154	NA	NA	-0.123932	NA	NA
chr12	111513282	111513473	B2	+	N	NA	N	NA	NA	NA	38	1	9	0.974359	28	17	0	3	1	12	18	0	0	1	9	7	0	1	1	4	-0.025641	NA	NA	-0.025641	NA	NA	-0.025641	NA	NA	0	NA	NA	0	NA	NA	0	NA	NA
chr8	111519295	111519488	B2	+	Wdr59	-	N	NA	NA	NA	50	5	11	0.909091	29	40	3	4	0.930233	18	27	1	0	0.964286	10	9	0	0	1	5	-0.0211416	1	1	-0.0551948	0.658445	1	-0.0909091	NA	NA	-0.0340532	1	1	-0.0697674	NA	NA	-0.0357143	NA	NA
chr8	111523793	111523985	B2	+	N	NA	N	NA	NA	NA	47	1	9	0.979167	18	20	1	2	0.952381	10	15	2	0	0.882353	5	30	0	1	1	8	0.0267857	0.519182	1	0.0968137	NA	NA	-0.0208333	1	1	0.070028	NA	NA	-0.047619	0.411765	1	-0.117647	NA	NA
chr8	111523985	111524171	B2	+	N	NA	N	NA	NA	NA	15	0	0	1	15	9	0	1	1	10	3	0	0	1	3	6	0	0	1	6	0	NA	NA	0	NA	NA	0	NA	NA	0	NA	NA	0	NA	NA	0	NA	NA
chr4	111526218	111526402	B2	-	Agbl4	+	N	NA	NA	NA	48	5	5	0.90566	24	29	4	8	0.878788	19	24	2	1	0.923077	11	9	2	0	0.818182	4	0.0268725	0.727619	1	-0.0174165	1	1	0.0874786	NA	NA	-0.044289	0.685167	1	0.0606061	NA	NA	0.104895	NA	NA
chr12	111527048	111527247	B2	-	N	NA	N	NA	NA	NA	38	4	6	0.904762	29	16	1	4	0.941176	13	12	0	0	1	6	17	4	1	0.809524	12	-0.0364146	NA	NA	-0.0952381	NA	NA	0.0952381	0.423428	1	-0.0588235	NA	NA	0.131653	NA	NA	0.190476	NA	NA
chr8	111530570	111530761	B2	+	N	NA	N	NA	NA	NA	29	3	10	0.90625	23	9	0	4	1	8	10	1	0	0.909091	7	12	0	0	1	6	-0.09375	NA	NA	-0.00284091	NA	NA	-0.09375	NA	NA	0.0909091	NA	NA	0	NA	NA	-0.0909091	NA	NA
chr14	111533252	111533439	B2	+	N	NA	N	NA	NA	NA	23	2	1	0.92	26	8	0	0	1	8	6	0	0	1	6	6	0	0	1	6	-0.08	NA	NA	-0.08	NA	NA	-0.08	NA	NA	0	NA	NA	0	NA	NA	0	NA	NA
chrX	111533923	111534118	B2	-	Rps6ka6	-	N	NA	NA	NA	68	13	11	0.839506	24	32	6	6	0.842105	11	15	4	0	0.789474	4	13	5	0	0.722222	4	-0.00259909	1	1	0.0500325	NA	NA	0.117284	NA	NA	0.0526316	NA	NA	0.119883	NA	NA	0.0672515	NA	NA
chr8	111534486	111534673	B2	-	N	NA	N	NA	NA	NA	110	7	9	0.940171	31	19	6	5	0.76	8	34	4	0	0.894737	9	26	5	0	0.83871	7	0.180171	0.0120486	1	0.0454341	0.465282	1	0.101461	0.129571	1	-0.134737	0.176182	1	-0.0787097	0.513891	1	0.0560272	0.721316	1
chrX	111534704	111534894	B2	+	Rps6ka6	-	N	NA	NA	NA	25	23	6	0.520833	24	9	6	5	0.6	11	2	10	0	0.166667	4	4	8	0	0.333333	4	-0.0791667	NA	NA	0.354167	NA	NA	0.1875	NA	NA	0.433333	NA	NA	0.266667	NA	NA	-0.166667	NA	NA
chr8	111544098	111544299	B2	-	Znrf1	+	N	NA	NA	NA	45	11	4	0.803571	34	28	1	0	0.965517	15	16	0	0	1	8	14	0	0	1	8	-0.161946	0.0514069	1	-0.196429	NA	NA	-0.196429	NA	NA	-0.0344828	NA	NA	-0.0344828	NA	NA	0	NA	NA
chr12	111548047	111548235	B2	-	N	NA	N	NA	NA	NA	69	13	12	0.841463	28	64	11	6	0.853333	24	40	8	1	0.833333	13	25	2	0	0.925926	8	-0.0118699	1	1	0.00813008	1	1	-0.0844625	0.349259	1	0.02	0.801604	1	-0.0725926	0.505098	1	-0.0925926	0.313617	1
chr12	111549768	111549960	B2	-	N	NA	N	NA	NA	NA	68	9	10	0.883117	27	35	10	13	0.777778	23	23	8	1	0.741935	9	28	9	2	0.756757	13	0.105339	0.130398	1	0.141181	0.0834799	1	0.12636	0.102483	1	0.0358423	0.786958	1	0.021021	1	1	-0.0148213	1	1
chr1	111550487	111550674	B2	+	N	NA	N	NA	NA	NA	84	10	8	0.893617	26	47	1	5	0.979167	15	57	1	1	0.982759	13	22	3	0	0.88	6	-0.0855496	0.098624	1	-0.0891416	0.0521196	1	0.013617	1	1	-0.00359195	1	1	0.0991667	0.113053	1	0.102759	0.0794778	1
chr8	111554914	111555113	B2	-	Znrf1	+	N	NA	NA	NA	19	0	4	1	23	5	0	2	1	7	12	0	0	1	12	5	1	0	0.833333	6	0	NA	NA	0	NA	NA	0.166667	NA	NA	0	NA	NA	0.166667	NA	NA	0.166667	NA	NA
chr8	111555752	111555944	B2	+	Znrf1	+	N	NA	NA	NA	99	2	11	0.980198	34	26	8	7	0.764706	13	31	9	0	0.775	12	8	3	0	0.727273	3	0.215492	0.000246608	1	0.205198	0.000199747	1	0.252925	NA	NA	-0.0102941	1	1	0.0374332	NA	NA	0.0477273	NA	NA
chr12	111561538	111561724	B2	-	N	NA	N	NA	NA	NA	12	4	0	0.75	16	10	4	0	0.714286	14	11	0	0	1	11	8	1	0	0.888889	9	0.0357143	NA	NA	-0.25	NA	NA	-0.138889	NA	NA	-0.285714	NA	NA	-0.174603	NA	NA	0.111111	NA	NA
chr12	111563455	111563655	B2	+	N	NA	N	NA	NA	NA	20	3	2	0.869565	16	14	3	0	0.823529	11	16	5	0	0.761905	11	19	2	0	0.904762	12	0.0460358	NA	NA	0.10766	0.448463	1	-0.0351967	1	1	0.0616247	NA	NA	-0.0812325	NA	NA	-0.142857	0.409893	1
chr12	111564692	111564891	B2	-	N	NA	N	NA	NA	NA	35	1	6	0.972222	17	17	1	6	0.944444	9	22	2	0	0.916667	10	20	1	0	0.952381	9	0.0277778	NA	NA	0.0555556	0.558153	1	0.0198413	1	1	0.0277778	NA	NA	-0.00793651	NA	NA	-0.0357143	1	1
chrX	111564708	111564897	B2	-	N	NA	N	NA	NA	NA	16	2	3	0.888889	12	7	2	1	0.777778	5	9	0	0	1	5	12	2	0	0.857143	7	0.111111	NA	NA	-0.111111	NA	NA	0.031746	NA	NA	-0.222222	NA	NA	-0.0793651	NA	NA	0.142857	NA	NA
chr12	111568127	111568314	B2	-	N	NA	N	NA	NA	NA	18	0	3	1	21	7	1	2	0.875	10	9	2	0	0.818182	11	8	0	0	1	8	0.125	NA	NA	0.181818	NA	NA	0	NA	NA	0.0568182	NA	NA	-0.125	NA	NA	-0.181818	NA	NA
chr13	111570573	111570757	B2	+	N	NA	N	NA	NA	NA	99	0	9	1	21	61	2	8	0.968254	13	52	6	0	0.896552	11	34	2	1	0.944444	7	0.031746	0.149758	1	0.103448	0.00214344	1	0.0555556	0.0696517	1	0.0717022	0.151009	1	0.0238095	0.62023	1	-0.0478927	0.706093	1
chr8	111571258	111571447	B2	-	Znrf1	+	N	NA	NA	NA	42	0	5	1	27	23	0	4	1	16	21	1	0	0.954545	12	6	0	0	1	3	0	1	1	0.0454545	0.34375	1	0	NA	NA	0.0454545	0.488889	1	0	NA	NA	-0.0454545	NA	NA
chr13	111575513	111575708	B2	+	N	NA	N	NA	NA	NA	30	8	3	0.789474	24	14	11	1	0.56	13	5	9	0	0.357143	7	4	8	0	0.333333	7	0.229474	0.0908208	1	0.432331	NA	NA	0.45614	NA	NA	0.202857	NA	NA	0.226667	NA	NA	0.0238095	NA	NA
chr14	111578807	111579006	B2	-	N	NA	N	NA	NA	NA	12	3	0	0.8	15	9	0	3	1	12	9	0	0	1	9	2	1	0	0.666667	3	-0.2	NA	NA	-0.2	NA	NA	0.133333	NA	NA	0	NA	NA	0.333333	NA	NA	0.333333	NA	NA
chr12	111579336	111579530	B2	-	Mark3	+	N	NA	NA	NA	59	1	7	0.983333	28	27	0	3	1	12	26	2	0	0.928571	12	12	0	0	1	4	-0.0166667	1	1	0.0547619	0.236531	1	-0.0166667	NA	NA	0.0714286	0.490909	1	0	NA	NA	-0.0714286	NA	NA
chr8	111582038	111582224	B2	-	Znrf1	+	N	NA	NA	NA	95	0	8	1	30	56	3	3	0.949153	20	29	0	2	1	9	15	0	0	1	4	0.0508475	0.0544627	1	0	1	1	0	NA	NA	-0.0508475	0.547833	1	-0.0508475	NA	NA	0	NA	NA
chr4	111585244	111585432	B2	+	Agbl4	+	N	NA	NA	NA	54	6	10	0.9	27	39	4	11	0.906977	23	9	1	0	0.9	4	21	1	0	0.954545	8	-0.00697674	1	1	0	NA	NA	-0.0545455	0.668151	1	0.00697674	NA	NA	-0.0475687	0.654866	1	-0.0545455	NA	NA
chr13	111586202	111586387	B2	+	N	NA	N	NA	NA	NA	31	1	5	0.96875	19	17	2	5	0.894737	12	11	1	0	0.916667	7	22	0	1	1	12	0.0740132	NA	NA	0.0520833	NA	NA	-0.03125	1	1	-0.0219298	NA	NA	-0.105263	NA	NA	-0.0833333	NA	NA
chr12	111586353	111586541	B2	+	Mark3	+	N	NA	NA	NA	57	4	6	0.934426	27	24	0	1	1	11	24	2	0	0.923077	9	20	0	1	1	7	-0.0655738	0.573407	1	0.0113493	1	1	-0.0655738	0.56736	1	0.0769231	0.490612	1	0	1	1	-0.0769231	0.497585	1
chr13	111595423	111595616	B2	+	N	NA	N	NA	NA	NA	17	3	1	0.85	21	7	1	2	0.875	10	4	1	0	0.8	5	2	0	0	1	2	-0.025	NA	NA	0.05	NA	NA	-0.15	NA	NA	0.075	NA	NA	-0.125	NA	NA	-0.2	NA	NA
chr5	111597265	111597452	B2	+	N	NA	N	NA	NA	NA	39	4	4	0.906977	28	19	3	3	0.863636	16	7	0	0	1	4	10	0	0	1	5	0.0433404	0.680604	1	-0.0930233	NA	NA	-0.0930233	NA	NA	-0.136364	NA	NA	-0.136364	NA	NA	0	NA	NA
chr8	111598152	111598338	B2	+	Znrf1	+	N	NA	NA	NA	5	12	0	0.294118	17	8	8	3	0.5	19	3	3	0	0.5	6	8	3	0	0.727273	11	-0.205882	NA	NA	-0.205882	NA	NA	-0.433155	NA	NA	0	NA	NA	-0.227273	NA	NA	-0.227273	NA	NA
chr12	111599345	111599533	B2	+	Mark3	+	N	NA	NA	NA	33	2	4	0.942857	24	31	0	3	1	20	10	1	0	0.909091	7	16	1	0	0.941176	10	-0.0571429	0.494172	1	0.0337662	NA	NA	0.00168067	NA	NA	0.0909091	NA	NA	0.0588235	NA	NA	-0.0320856	NA	NA
chr12	111602017	111602215	B2	+	Mark3	+	N	NA	NA	NA	19	0	2	1	21	10	1	3	0.909091	14	7	0	0	1	7	9	0	1	1	10	0.0909091	NA	NA	0	NA	NA	0	NA	NA	-0.0909091	NA	NA	-0.0909091	NA	NA	0	NA	NA
chr12	111606125	111606310	B2	+	Mark3	+	N	NA	NA	NA	21	1	1	0.954545	23	8	1	0	0.888889	9	5	0	0	1	5	6	0	0	1	6	0.0656566	NA	NA	-0.0454545	NA	NA	-0.0454545	NA	NA	-0.111111	NA	NA	-0.111111	NA	NA	0	NA	NA
chr12	111607066	111607259	B2	+	Mark3	+	N	NA	NA	NA	18	2	1	0.9	21	8	1	2	0.888889	11	2	0	0	1	2	2	1	0	0.666667	3	0.0111111	NA	NA	-0.1	NA	NA	0.233333	NA	NA	-0.111111	NA	NA	0.222222	NA	NA	0.333333	NA	NA
chr1	111611959	111612153	B2	-	N	NA	N	NA	NA	NA	31	16	3	0.659574	29	5	1	2	0.833333	5	1	2	0	0.333333	2	12	10	0	0.545455	13	-0.173759	NA	NA	0.326241	NA	NA	0.11412	0.42852	1	0.5	NA	NA	0.287879	NA	NA	-0.212121	NA	NA
chr12	111616475	111616663	B2	+	Mark3	+	N	NA	NA	NA	49	3	9	0.942308	27	16	3	1	0.842105	7	18	0	0	1	7	18	1	0	0.947368	7	0.100202	NA	NA	-0.0576923	NA	NA	-0.00506073	NA	NA	-0.157895	NA	NA	-0.105263	NA	NA	0.0526316	NA	NA
chr5	111623466	111623658	B2	-	N	NA	N	NA	NA	NA	17	10	4	0.62963	31	13	3	0	0.8125	16	5	1	0	0.833333	6	9	0	0	1	9	-0.18287	NA	NA	-0.203704	NA	NA	-0.37037	NA	NA	-0.0208333	NA	NA	-0.1875	NA	NA	-0.166667	NA	NA
chr10	111629419	111629606	B2	+	N	NA	N	NA	NA	NA	24	0	2	1	26	10	0	0	1	10	8	1	1	0.888889	10	6	0	0	1	6	0	NA	NA	0.111111	NA	NA	0	NA	NA	0.111111	NA	NA	0	NA	NA	-0.111111	NA	NA
chr12	111635733	111635923	B2	+	Mark3	+	N	NA	NA	NA	48	0	5	1	22	24	1	0	0.96	10	28	0	1	1	11	18	2	1	0.9	9	0.04	0.342466	1	0	1	1	0.1	0.0834065	1	-0.04	0.471698	1	0.06	0.577167	1	0.1	0.16844	1
chrX	111638372	111638607	B2	+	Hdx	-	N	NA	NA	NA	67	5	9	0.930556	18	30	3	7	0.909091	10	25	0	0	1	6	17	1	0	0.944444	4	0.0214646	0.70413	1	-0.0694444	0.323283	1	-0.0138889	NA	NA	-0.0909091	0.251361	1	-0.0353535	NA	NA	0.0555556	NA	NA
chr13	111639584	111639775	B2	-	N	NA	N	NA	NA	NA	48	3	8	0.941176	25	18	1	3	0.947368	8	15	1	0	0.9375	6	15	2	0	0.882353	7	-0.00619195	NA	NA	0.00367647	NA	NA	0.0588235	NA	NA	0.00986842	NA	NA	0.0650155	NA	NA	0.0551471	NA	NA
chr12	111641983	111642178	B2	+	Mark3	+	N	NA	NA	NA	67	1	7	0.985294	29	36	1	4	0.972973	15	25	1	0	0.961538	9	22	3	0	0.88	9	0.0123211	1	1	0.0237557	0.478838	1	0.105294	0.0578991	1	0.0114345	1	1	0.092973	0.293621	1	0.0815385	0.34974	1
chr12	111649932	111650121	B2	+	Mark3	+	N	NA	NA	NA	58	2	5	0.966667	20	22	2	2	0.916667	8	16	0	1	1	5	28	2	0	0.933333	9	0.05	0.574356	1	-0.0333333	NA	NA	0.0333333	0.598229	1	-0.0833333	NA	NA	-0.0166667	1	1	0.0666667	NA	NA
chr10	111653734	111653923	B2	+	N	NA	N	NA	NA	NA	36	5	3	0.878049	25	22	0	3	1	16	15	1	0	0.9375	9	15	1	1	0.9375	9	-0.121951	0.153033	1	-0.0594512	NA	NA	-0.0594512	NA	NA	0.0625	NA	NA	0.0625	NA	NA	0	NA	NA
chr12	111659514	111659702	B2	+	N	NA	N	NA	NA	NA	46	1	3	0.978723	28	21	2	1	0.913043	13	12	0	0	1	6	25	1	0	0.961538	13	0.0656799	0.24958	1	-0.0212766	NA	NA	0.0171849	1	1	-0.0869565	NA	NA	-0.048495	0.594279	1	0.0384615	NA	NA
chr13	111661326	111661528	B2	-	N	NA	N	NA	NA	NA	19	1	2	0.95	22	4	1	0	0.8	5	4	6	0	0.4	10	5	3	0	0.625	8	0.15	NA	NA	0.55	NA	NA	0.325	NA	NA	0.4	NA	NA	0.175	NA	NA	-0.225	NA	NA
chr13	111668455	111668678	B2	-	N	NA	N	NA	NA	NA	30	2	1	0.9375	19	20	2	1	0.909091	14	21	1	0	0.954545	11	9	1	0	0.9	6	0.0284091	1	1	-0.0170455	1	1	0.0375	NA	NA	-0.0454545	1	1	0.00909091	NA	NA	0.0545455	NA	NA
chr8	111668776	111668963	B2	-	Zfp1	+	N	NA	NA	NA	96	1	14	0.989691	28	54	0	8	1	16	16	0	2	1	4	33	0	0	1	7	-0.0103093	1	1	-0.0103093	NA	NA	-0.0103093	1	1	0	NA	NA	0	1	1	0	NA	NA
chr13	111669633	111669825	B2	-	N	NA	N	NA	NA	NA	33	1	1	0.970588	20	18	0	2	1	13	16	2	0	0.888889	11	14	0	0	1	8	-0.0294118	NA	NA	0.0816993	NA	NA	-0.0294118	NA	NA	0.111111	NA	NA	0	NA	NA	-0.111111	NA	NA
chr13	111670090	111670284	B2	-	N	NA	N	NA	NA	NA	30	9	4	0.769231	23	17	5	3	0.772727	15	11	5	0	0.6875	9	13	0	0	1	7	-0.0034965	1	1	0.0817308	NA	NA	-0.230769	NA	NA	0.0852273	NA	NA	-0.227273	NA	NA	-0.3125	NA	NA
chr12	111674730	111674917	B2	+	N	NA	N	NA	NA	NA	15	23	8	0.394737	29	13	5	6	0.722222	14	2	0	0	1	1	5	3	0	0.625	5	-0.327485	NA	NA	-0.605263	NA	NA	-0.230263	NA	NA	-0.277778	NA	NA	0.0972222	NA	NA	0.375	NA	NA
chr12	111684769	111684956	B2	-	N	NA	N	NA	NA	NA	23	3	2	0.884615	28	7	2	0	0.777778	9	2	3	0	0.4	5	4	3	0	0.571429	7	0.106838	NA	NA	0.484615	NA	NA	0.313187	NA	NA	0.377778	NA	NA	0.206349	NA	NA	-0.171429	NA	NA
chr8	111685557	111685745	B2	-	N	NA	N	NA	NA	NA	100	11	10	0.900901	28	71	6	6	0.922078	21	42	3	0	0.933333	9	42	6	0	0.875	11	-0.021177	0.797042	1	-0.0324324	0.758472	1	0.0259009	0.590175	1	-0.0112554	1	1	0.0470779	0.53382	1	0.0583333	0.48759	1
chr2	111687038	111687230	B2	+	Olfr1300-ps1	+	N	NA	NA	NA	85	9	17	0.904255	31	24	1	7	0.96	10	21	0	0	1	6	33	2	0	0.942857	10	-0.0557447	0.686129	1	-0.0957447	0.207911	1	-0.0386018	0.726136	1	-0.04	1	1	0.0171429	1	1	0.0571429	0.522727	1
chr8	111694280	111694467	B2	-	N	NA	N	NA	NA	NA	51	5	6	0.910714	35	32	2	2	0.941176	21	13	0	0	1	7	13	3	0	0.8125	9	-0.0304622	0.705829	1	-0.0892857	NA	NA	0.0982143	NA	NA	-0.0588235	NA	NA	0.128676	NA	NA	0.1875	NA	NA
chr8	111698563	111698754	B2	-	N	NA	N	NA	NA	NA	47	3	0	0.94	27	28	0	2	1	18	16	0	0	1	9	9	0	0	1	5	-0.06	0.549135	1	-0.06	NA	NA	-0.06	NA	NA	0	NA	NA	0	NA	NA	0	NA	NA
chr13	111703938	111704127	B2	-	Mier3	+	N	NA	NA	NA	39	0	5	1	25	11	1	0	0.916667	8	24	2	0	0.923077	15	7	1	0	0.875	4	0.0833333	NA	NA	0.0769231	0.15625	1	0.125	NA	NA	-0.00641026	NA	NA	0.0416667	NA	NA	0.0480769	NA	NA
chr12	111713871	111714064	B2	-	Apopt1	+	N	NA	NA	NA	16	20	3	0.444444	23	7	8	4	0.466667	11	3	8	0	0.272727	7	8	3	0	0.727273	6	-0.0222222	NA	NA	0.171717	NA	NA	-0.282828	NA	NA	0.193939	NA	NA	-0.260606	NA	NA	-0.454545	NA	NA
chr12	111720550	111720739	B2	-	Apopt1	+	N	NA	NA	NA	73	11	7	0.869048	34	17	3	1	0.85	8	20	14	2	0.588235	13	8	2	0	0.8	4	0.0190476	0.730007	1	0.280812	0.00211699	1	0.0690476	NA	NA	0.261765	0.0688094	1	0.05	NA	NA	-0.211765	NA	NA
chr12	111723282	111723471	B2	+	Apopt1	+	N	NA	NA	NA	58	2	4	0.966667	36	14	0	0	1	8	14	1	0	0.933333	10	10	0	0	1	6	-0.0333333	NA	NA	0.0333333	NA	NA	-0.0333333	NA	NA	0.0666667	NA	NA	0	NA	NA	-0.0666667	NA	NA
chr12	111723951	111724144	B2	-	Apopt1	+	N	NA	NA	NA	61	8	9	0.884058	32	18	4	3	0.818182	10	24	3	0	0.888889	11	21	0	0	1	7	0.0658762	0.474417	1	-0.00483092	1	1	-0.115942	0.190119	1	-0.0707071	0.685369	1	-0.181818	0.107771	1	-0.111111	0.246011	1
chr13	111727002	111727197	B2	+	N	NA	N	NA	NA	NA	34	11	10	0.755556	31	17	4	5	0.809524	16	7	4	0	0.636364	6	5	0	1	1	3	-0.0539683	0.758103	1	0.119192	NA	NA	-0.244444	NA	NA	0.17316	NA	NA	-0.190476	NA	NA	-0.363636	NA	NA
chr5	111728529	111728715	B2	-	N	NA	N	NA	NA	NA	12	4	3	0.75	19	6	1	1	0.857143	8	2	0	0	1	2	6	2	0	0.75	8	-0.107143	NA	NA	-0.25	NA	NA	0	NA	NA	-0.142857	NA	NA	0.107143	NA	NA	0.25	NA	NA
chr12	111742816	111743021	B2	-	Apopt1	+	N	NA	NA	NA	69	5	9	0.932432	23	53	2	7	0.963636	19	33	1	0	0.970588	9	11	0	0	1	3	-0.0312039	0.69798	1	-0.0381558	0.662669	1	-0.0675676	NA	NA	-0.00695187	1	1	-0.0363636	NA	NA	-0.0294118	NA	NA
chr12	111743033	111743224	B2	-	Apopt1	+	N	NA	NA	NA	88	5	14	0.946237	24	71	3	7	0.959459	20	40	2	2	0.952381	9	13	2	0	0.866667	3	-0.0132229	1	1	-0.00614439	1	1	0.0795699	NA	NA	0.00707851	1	1	0.0927928	NA	NA	0.0857143	NA	NA
chr12	111752164	111752355	B2	+	Apopt1	+	N	NA	NA	NA	48	0	6	1	23	51	2	8	0.962264	26	14	0	0	1	7	36	2	0	0.947368	14	0.0377358	0.496238	1	0	NA	NA	0.0526316	0.192339	1	-0.0377358	NA	NA	0.0148957	1	1	0.0526316	NA	NA
chr8	111752675	111752871	B2	+	N	NA	N	NA	NA	NA	14	0	5	1	19	13	0	1	1	14	8	1	0	0.888889	9	1	0	0	1	1	0	NA	NA	0.111111	NA	NA	0	NA	NA	0.111111	NA	NA	0	NA	NA	-0.111111	NA	NA
chr8	111752972	111753159	B2	+	N	NA	N	NA	NA	NA	39	5	4	0.886364	18	30	6	4	0.833333	17	23	4	0	0.851852	12	3	0	0	1	1	0.0530303	0.530575	1	0.0345118	0.722752	1	-0.113636	NA	NA	-0.0185185	1	1	-0.166667	NA	NA	-0.148148	NA	NA
chr13	111753256	111753448	B2	-	Map3k1	-	N	NA	NA	NA	55	1	3	0.982143	24	12	0	2	1	5	22	0	1	1	9	21	0	0	1	9	-0.0178571	NA	NA	-0.0178571	1	1	-0.0178571	1	1	0	NA	NA	0	NA	NA	0	1	1
chr12	111754129	111754316	B2	-	Apopt1	+	N	NA	NA	NA	68	8	6	0.894737	26	76	5	6	0.938272	27	20	1	0	0.952381	6	42	1	1	0.976744	12	-0.0435348	0.391855	1	-0.0576441	0.678759	1	-0.0820073	0.153559	1	-0.0141093	1	1	-0.0384726	0.663562	1	-0.0243632	1	1
chr5	111756423	111756618	B2	+	E130006D01Rik	-	N	NA	NA	NA	56	3	10	0.949153	27	25	3	1	0.892857	13	10	0	1	1	4	26	0	0	1	11	0.0562954	0.381727	1	-0.0508475	NA	NA	-0.0508475	0.5496	1	-0.107143	NA	NA	-0.107143	0.236897	1	0	NA	NA
chr12	111761074	111761265	B2	+	Klc1	+	N	NA	NA	NA	45	6	2	0.882353	31	26	0	1	1	17	9	1	0	0.9	5	4	1	1	0.8	3	-0.117647	0.0910799	1	-0.0176471	NA	NA	0.0823529	NA	NA	0.1	NA	NA	0.2	NA	NA	0.1	NA	NA
chr8	111763165	111763356	B2	+	N	NA	N	NA	NA	NA	59	6	6	0.907692	29	39	2	1	0.95122	16	20	2	0	0.909091	9	12	4	0	0.75	6	-0.0435272	0.480687	1	-0.0013986	1	1	0.157692	NA	NA	0.0421286	0.606289	1	0.20122	NA	NA	0.159091	NA	NA
chr8	111764663	111764847	B2	-	N	NA	N	NA	NA	NA	88	3	6	0.967033	30	34	0	5	1	13	30	0	0	1	8	39	1	1	0.975	12	-0.032967	0.561825	1	-0.032967	0.573408	1	-0.00796703	1	1	0	1	1	0.025	1	1	0.025	1	1
chr8	111764853	111765039	B2	-	N	NA	N	NA	NA	NA	59	3	7	0.951613	30	26	1	4	0.962963	12	22	0	1	1	8	32	1	0	0.969697	11	-0.0113501	1	1	-0.0483871	0.563389	1	-0.0180841	1	1	-0.037037	1	1	-0.00673401	1	1	0.030303	1	1
chr5	111766199	111766393	B2	+	N	NA	N	NA	NA	NA	8	5	9	0.615385	22	10	2	3	0.833333	15	8	0	0	1	8	8	0	0	1	8	-0.217949	NA	NA	-0.384615	NA	NA	-0.384615	NA	NA	-0.166667	NA	NA	-0.166667	NA	NA	0	NA	NA
chr8	111770671	111770863	B2	-	Cfdp1	-	N	NA	NA	NA	12	1	3	0.923077	16	4	1	0	0.8	5	3	2	0	0.6	5	8	1	0	0.888889	9	0.123077	NA	NA	0.323077	NA	NA	0.034188	NA	NA	0.2	NA	NA	-0.0888889	NA	NA	-0.288889	NA	NA
chr12	111771169	111771363	B2	+	Klc1	+	N	NA	NA	NA	38	6	0	0.863636	25	11	5	0	0.6875	10	13	2	0	0.866667	9	6	3	1	0.666667	6	0.176136	NA	NA	-0.0030303	NA	NA	0.19697	NA	NA	-0.179167	NA	NA	0.0208333	NA	NA	0.2	NA	NA
chr12	111783524	111783715	B2	+	Klc1	+	N	NA	NA	NA	17	1	1	0.944444	19	8	0	1	1	9	5	0	0	1	5	9	0	0	1	9	-0.0555556	NA	NA	-0.0555556	NA	NA	-0.0555556	NA	NA	0	NA	NA	0	NA	NA	0	NA	NA
chr8	111792249	111792434	B2	-	Cfdp1	-	N	NA	NA	NA	98	3	10	0.970297	34	32	1	5	0.969697	12	37	0	0	1	10	42	3	1	0.933333	13	0.00060006	1	1	-0.029703	0.563981	1	0.0369637	0.372534	1	-0.030303	0.471429	1	0.0363636	0.633545	1	0.0666667	0.247967	1
chr12	111799793	111799984	B2	-	Klc1	+	N	NA	NA	NA	10	0	1	1	11	10	0	1	1	11	4	0	0	1	4	6	0	1	1	7	0	NA	NA	0	NA	NA	0	NA	NA	0	NA	NA	0	NA	NA	0	NA	NA
chr5	111801846	111802050	B2	+	N	NA	N	NA	NA	NA	39	2	6	0.95122	18	20	1	4	0.952381	11	19	1	2	0.95	11	39	1	0	0.975	14	-0.00116144	1	1	0.00121951	1	1	-0.0237805	1	1	0.00238095	1	1	-0.022619	1	1	-0.025	1	1
chr8	111810220	111810412	B2	-	Cfdp1	-	N	NA	NA	NA	64	3	2	0.955224	27	23	2	1	0.92	12	24	4	0	0.857143	10	19	1	0	0.95	7	0.0352239	0.610347	1	0.098081	0.189521	1	0.00522388	1	1	0.0628571	0.671793	1	-0.03	1	1	-0.0928571	0.384829	1
chr14	111819854	111820038	B2	-	N	NA	N	NA	NA	NA	68	6	13	0.918919	25	33	2	4	0.942857	13	17	1	3	0.944444	6	24	7	1	0.774194	9	-0.0239382	1	1	-0.0255255	NA	NA	0.144725	0.0533727	1	-0.0015873	NA	NA	0.168664	0.0718936	1	0.170251	NA	NA
chr8	111838814	111839005	B2	+	Cfdp1	-	N	NA	NA	NA	37	7	10	0.840909	31	26	3	3	0.896552	19	9	1	0	0.9	5	22	2	0	0.916667	12	-0.0556426	0.730158	1	-0.0590909	NA	NA	-0.0757576	0.475905	1	-0.00344828	NA	NA	-0.0201149	1	1	-0.0166667	NA	NA
chr10	111841644	111841833	B2	+	N	NA	N	NA	NA	NA	11	1	0	0.916667	12	17	3	1	0.85	21	4	0	0	1	4	6	2	0	0.75	8	0.0666667	NA	NA	-0.0833333	NA	NA	0.166667	NA	NA	-0.15	NA	NA	0.1	NA	NA	0.25	NA	NA
chr8	111842149	111842339	B2	-	Cfdp1	-	N	NA	NA	NA	24	1	0	0.96	25	10	0	1	1	11	6	0	0	1	6	7	0	0	1	7	-0.04	NA	NA	-0.04	NA	NA	-0.04	NA	NA	0	NA	NA	0	NA	NA	0	NA	NA
chr7	111850553	111850745	B2	+	N	NA	N	NA	NA	NA	157	12	14	0.928994	29	37	5	5	0.880952	8	57	2	0	0.966102	9	73	5	0	0.935897	14	0.0480417	0.34137	1	-0.0371076	0.528402	1	-0.00690335	1	1	-0.0851493	0.124022	1	-0.0549451	0.317072	1	0.0302043	0.698499	1
chr12	111851026	111851211	B2	-	Ppp1r13b	-	N	NA	NA	NA	18	1	1	0.947368	20	10	2	2	0.833333	14	10	0	0	1	10	9	0	0	1	9	0.114035	NA	NA	-0.0526316	NA	NA	-0.0526316	NA	NA	-0.166667	NA	NA	-0.166667	NA	NA	0	NA	NA
chr8	111852252	111852448	B2	-	Cfdp1	-	N	NA	NA	NA	105	4	17	0.963303	29	42	4	4	0.913043	11	51	0	0	1	11	22	0	0	1	5	0.0502593	0.238011	1	-0.0366972	0.307407	1	-0.0366972	1	1	-0.0869565	0.0470974	1	-0.0869565	0.296346	1	0	1	1
chr8	111856647	111856843	B2	+	N	NA	N	NA	NA	NA	37	7	4	0.840909	28	13	0	3	1	10	16	1	0	0.941176	9	11	0	0	1	6	-0.159091	NA	NA	-0.100267	NA	NA	-0.159091	NA	NA	0.0588235	NA	NA	0	NA	NA	-0.0588235	NA	NA
chr8	111857314	111857502	B2	-	N	NA	N	NA	NA	NA	33	4	5	0.891892	26	19	0	2	1	13	18	2	0	0.9	10	9	0	0	1	5	-0.108108	NA	NA	-0.00810811	1	1	-0.108108	NA	NA	0.1	NA	NA	0	NA	NA	-0.1	NA	NA
chr7	111860923	111861116	B2	+	N	NA	N	NA	NA	NA	58	6	3	0.90625	39	23	3	1	0.884615	16	15	1	0	0.9375	8	16	0	0	1	9	0.0216346	0.714132	1	-0.03125	NA	NA	-0.09375	NA	NA	-0.0528846	NA	NA	-0.115385	NA	NA	-0.0625	NA	NA
chr10	111866999	111867185	B2	-	Gm20758	-	N	NA	NA	NA	20	1	1	0.952381	22	7	3	2	0.7	12	2	4	0	0.333333	6	3	4	1	0.428571	8	0.252381	NA	NA	0.619048	NA	NA	0.52381	NA	NA	0.366667	NA	NA	0.271429	NA	NA	-0.0952381	NA	NA
chr8	111869147	111869344	B2	-	Tmem170	-	N	NA	NA	NA	42	1	3	0.976744	21	51	1	6	0.980769	21	19	1	0	0.95	8	21	2	0	0.913043	10	-0.00402504	1	1	0.0267442	0.537634	1	0.0637007	0.276442	1	0.0307692	0.481221	1	0.0677258	0.221059	1	0.0369565	1	1
chr8	111870314	111870503	B2	+	Tmem170	-	N	NA	NA	NA	10	0	6	1	16	8	2	2	0.8	12	10	0	0	1	10	8	1	0	0.888889	9	0.2	NA	NA	0	NA	NA	0.111111	NA	NA	-0.2	NA	NA	-0.0888889	NA	NA	0.111111	NA	NA
chr10	111875971	111876158	B2	+	N	NA	N	NA	NA	NA	26	0	1	1	27	9	0	1	1	10	8	0	0	1	8	6	0	0	1	6	0	NA	NA	0	NA	NA	0	NA	NA	0	NA	NA	0	NA	NA	0	NA	NA
chr9	111876096	111876286	B2	+	N	NA	N	NA	NA	NA	34	2	4	0.944444	26	14	0	8	1	13	19	0	1	1	11	15	1	0	0.9375	9	-0.0555556	NA	NA	-0.0555556	NA	NA	0.00694444	NA	NA	0	NA	NA	0.0625	NA	NA	0.0625	NA	NA
chr12	111878072	111878262	B2	+	Ppp1r13b	-	N	NA	NA	NA	97	18	9	0.843478	27	31	14	9	0.688889	14	19	8	0	0.703704	5	32	27	1	0.542373	12	0.154589	0.0460579	1	0.139775	0.102294	1	0.301105	3.94e-05	1	-0.0148148	1	1	0.146516	0.158316	1	0.161331	0.236796	1
chr8	111882846	111883039	B2	-	N	NA	N	NA	NA	NA	59	11	7	0.842857	28	22	5	5	0.814815	13	19	3	0	0.863636	8	15	4	0	0.789474	7	0.0280423	0.764569	1	-0.0207792	1	1	0.0533835	NA	NA	-0.0488215	0.715334	1	0.0253411	NA	NA	0.0741627	NA	NA
chr8	111884074	111884262	B2	+	N	NA	N	NA	NA	NA	49	1	2	0.98	29	18	0	2	1	13	20	0	0	1	11	12	1	0	0.923077	7	-0.02	NA	NA	-0.02	1	1	0.0569231	NA	NA	0	NA	NA	0.0769231	NA	NA	0.0769231	NA	NA
chr8	111894035	111894227	B2	-	Chst5	-	N	NA	NA	NA	39	1	9	0.975	21	33	2	1	0.942857	16	26	0	0	1	10	22	0	0	1	9	0.0321429	0.595705	1	-0.025	1	1	-0.025	1	1	-0.0571429	0.502732	1	-0.0571429	0.517544	1	0	1	1
chr8	111894258	111894452	B2	-	Chst5	-	N	NA	NA	NA	51	2	4	0.962264	21	44	0	2	1	18	24	0	0	1	9	24	0	0	1	9	-0.0377358	0.499141	1	-0.0377358	1	1	-0.0377358	1	1	0	1	1	0	1	1	0	1	1
chr1	111896752	111896947	B2	+	N	NA	N	NA	NA	NA	45	8	11	0.849057	27	14	5	5	0.736842	11	28	1	1	0.965517	11	11	0	0	1	6	0.112214	NA	NA	-0.116461	0.148953	1	-0.150943	NA	NA	-0.228675	NA	NA	-0.263158	NA	NA	-0.0344828	NA	NA
chr3	111898775	111898962	B2	+	Gm6602	+	N	NA	NA	NA	53	5	8	0.913793	25	36	1	3	0.972973	15	15	0	0	1	6	14	0	0	1	6	-0.0591799	0.399022	1	-0.0862069	NA	NA	-0.0862069	NA	NA	-0.027027	NA	NA	-0.027027	NA	NA	0	NA	NA
chr8	111899816	111900001	B2	+	Chst5	-	N	NA	NA	NA	46	2	11	0.958333	17	35	5	7	0.875	14	21	0	1	1	8	38	1	0	0.974359	11	0.0833333	0.237796	1	-0.0416667	1	1	-0.0160256	1	1	-0.125	0.154267	1	-0.099359	0.200723	1	0.025641	1	1
chr8	111906529	111906717	B2	+	Chst5	-	N	NA	NA	NA	44	5	4	0.897959	30	34	2	4	0.944444	22	15	1	0	0.9375	8	12	1	0	0.923077	7	-0.0464853	0.693509	1	-0.0395408	NA	NA	-0.0251177	NA	NA	0.00694444	NA	NA	0.0213675	NA	NA	0.0144231	NA	NA
chr8	111919204	111919391	B2	+	Tmem231	-	N	NA	NA	NA	35	2	4	0.945946	23	17	3	3	0.85	15	10	0	0	1	6	10	1	0	0.909091	6	0.0959459	0.331949	1	-0.0540541	NA	NA	0.036855	NA	NA	-0.15	NA	NA	-0.0590909	NA	NA	0.0909091	NA	NA
chr8	111924348	111924589	B2	-	Tmem231	-	N	NA	NA	NA	14	4	4	0.777778	22	8	1	1	0.888889	10	11	2	0	0.846154	13	6	0	0	1	6	-0.111111	NA	NA	-0.0683761	NA	NA	-0.222222	NA	NA	0.042735	NA	NA	-0.111111	NA	NA	-0.153846	NA	NA
chr10	111926727	111926918	B2	+	N	NA	N	NA	NA	NA	34	2	2	0.944444	20	19	1	4	0.95	13	8	0	0	1	4	13	1	1	0.928571	8	-0.00555556	1	1	-0.0555556	NA	NA	0.015873	NA	NA	-0.05	NA	NA	0.0214286	NA	NA	0.0714286	NA	NA
chr8	111933922	111934110	B2	+	N	NA	N	NA	NA	NA	5	89	14	0.0531915	33	7	46	10	0.132075	20	0	19	0	0	6	0	25	0	0	7	-0.078884	0.119286	1	0.0531915	NA	NA	0.0531915	0.582574	1	0.132075	NA	NA	0.132075	0.0897926	1	0	NA	NA
chr10	111944222	111944419	B2	-	N	NA	N	NA	NA	NA	18	2	2	0.9	22	12	0	2	1	14	7	0	0	1	7	4	2	0	0.666667	6	-0.1	NA	NA	-0.1	NA	NA	0.233333	NA	NA	0	NA	NA	0.333333	NA	NA	0.333333	NA	NA
chr8	111948984	111949175	B2	-	Gabarapl2	+	N	NA	NA	NA	81	1	7	0.987805	26	31	1	6	0.96875	12	32	0	0	1	9	23	0	0	1	8	0.0190549	0.484397	1	-0.0121951	1	1	-0.0121951	1	1	-0.03125	1	1	-0.03125	1	1	0	1	1
chr4	111964404	111964595	B2	+	N	NA	N	NA	NA	NA	35	22	3	0.614035	26	17	8	4	0.68	13	18	7	0	0.72	9	5	3	0	0.625	3	-0.0659649	0.625879	1	-0.105965	0.454461	1	-0.0109649	NA	NA	-0.04	1	1	0.055	NA	NA	0.095	NA	NA
chr8	111970328	111970519	B2	-	Adat1	-	N	NA	NA	NA	93	1	15	0.989362	27	62	0	10	1	17	34	2	0	0.944444	8	15	1	0	0.9375	4	-0.0106383	1	1	0.0449173	0.185487	1	0.0518617	NA	NA	0.0555556	0.132548	1	0.0625	NA	NA	0.00694444	NA	NA
chr8	111980667	111980854	B2	-	Adat1	-	N	NA	NA	NA	13	1	1	0.928571	15	13	0	1	1	14	9	1	0	0.9	10	5	1	0	0.833333	6	-0.0714286	NA	NA	0.0285714	NA	NA	0.0952381	NA	NA	0.1	NA	NA	0.166667	NA	NA	0.0666667	NA	NA
chr8	111986674	111986865	B2	-	Adat1	-	N	NA	NA	NA	111	7	13	0.940678	31	22	4	4	0.846154	8	36	0	2	1	8	28	2	2	0.933333	7	0.0945241	0.112387	1	-0.059322	0.200845	1	0.00734463	1	1	-0.153846	0.0267996	1	-0.0871795	0.400568	1	0.0666667	0.202797	1
chr13	111997425	111997615	B2	+	N	NA	N	NA	NA	NA	112	2	14	0.982456	29	38	7	2	0.844444	10	42	2	0	0.954545	9	39	9	1	0.8125	12	0.138012	0.00223566	1	0.0279107	0.309649	1	0.169956	0.000324026	1	-0.110101	0.157201	1	0.0319444	0.786408	1	0.142045	0.0525257	1
chrX	112003959	112004150	B2	+	N	NA	N	NA	NA	NA	11	1	1	0.916667	13	6	2	0	0.75	8	3	0	0	1	3	2	0	0	1	2	0.166667	NA	NA	-0.0833333	NA	NA	-0.0833333	NA	NA	-0.25	NA	NA	-0.25	NA	NA	0	NA	NA
chr8	112004420	112004608	B2	+	Kars	-	N	NA	NA	NA	25	3	2	0.892857	30	11	0	2	1	13	5	1	0	0.833333	6	4	1	0	0.8	5	-0.107143	NA	NA	0.0595238	NA	NA	0.0928571	NA	NA	0.166667	NA	NA	0.2	NA	NA	0.0333333	NA	NA
chr7	112010360	112010552	B2	-	N	NA	N	NA	NA	NA	33	11	2	0.75	24	21	4	2	0.84	16	7	2	0	0.777778	5	14	1	0	0.933333	8	-0.09	0.545968	1	-0.0277778	NA	NA	-0.183333	NA	NA	0.0622222	NA	NA	-0.0933333	NA	NA	-0.155556	NA	NA
chr8	112020268	112020458	B2	+	Terf2ip	+	Y	NA	NA	NA	44	3	6	0.93617	29	13	2	0	0.866667	8	29	0	0	1	15	8	0	0	1	4	0.0695035	NA	NA	-0.0638298	0.282632	1	-0.0638298	NA	NA	-0.133333	NA	NA	-0.133333	NA	NA	0	NA	NA
chr8	112024347	112024535	B2	+	N	NA	N	NA	NA	NA	19	2	0	0.904762	21	2	1	1	0.666667	4	7	0	0	1	7	6	0	0	1	6	0.238095	NA	NA	-0.0952381	NA	NA	-0.0952381	NA	NA	-0.333333	NA	NA	-0.333333	NA	NA	0	NA	NA
chr8	112026744	112026936	B2	+	N	NA	N	NA	NA	NA	45	3	8	0.9375	32	12	0	3	1	8	21	0	0	1	11	8	0	0	1	4	-0.0625	NA	NA	-0.0625	0.547887	1	-0.0625	NA	NA	0	NA	NA	0	NA	NA	0	NA	NA
chr12	112028483	112028668	B2	-	Tdrd9	+	N	NA	NA	NA	51	9	5	0.85	20	49	5	5	0.907407	19	36	2	0	0.947368	11	32	1	0	0.969697	9	-0.0574074	0.403226	1	-0.0973684	0.194082	1	-0.119697	0.0911462	1	-0.039961	0.695465	1	-0.0622896	0.401342	1	-0.0223285	1	1
chr8	112042455	112042657	B2	-	N	NA	N	NA	NA	NA	20	2	5	0.909091	17	21	3	6	0.875	17	12	1	0	0.923077	7	15	1	0	0.9375	8	0.0340909	1	1	-0.013986	NA	NA	-0.0284091	NA	NA	-0.0480769	NA	NA	-0.0625	NA	NA	-0.0144231	NA	NA
chr12	112048538	112048724	B2	-	Tdrd9	+	N	NA	NA	NA	36	14	6	0.72	23	20	4	2	0.833333	12	15	1	0	0.9375	7	18	7	0	0.72	10	-0.113333	0.38967	1	-0.2175	NA	NA	0	1	1	-0.104167	NA	NA	0.113333	0.496204	1	0.2175	NA	NA
chr11	112054419	112054609	B2	-	N	NA	N	NA	NA	NA	41	1	2	0.97619	25	12	1	0	0.923077	9	12	0	1	1	7	10	1	0	0.909091	6	0.0531136	NA	NA	-0.0238095	NA	NA	0.0670996	NA	NA	-0.0769231	NA	NA	0.013986	NA	NA	0.0909091	NA	NA
chr8	112065371	112065559	B2	-	N	NA	N	NA	NA	NA	103	0	10	1	27	54	4	2	0.931034	15	35	0	0	1	8	25	0	1	1	7	0.0689655	0.0157345	1	0	1	1	0	1	1	-0.0689655	0.293259	1	-0.0689655	0.310358	1	0	1	1
chr7	112065820	112066008	B2	-	Usp47	+	N	NA	NA	NA	32	3	3	0.914286	22	26	1	3	0.962963	17	12	1	0	0.923077	7	14	0	0	1	8	-0.0486772	0.625622	1	-0.00879121	NA	NA	-0.0857143	NA	NA	0.039886	NA	NA	-0.037037	NA	NA	-0.0769231	NA	NA
chr1	112068274	112068465	B2	+	N	NA	N	NA	NA	NA	60	2	5	0.967742	26	26	2	4	0.928571	13	14	0	0	1	5	10	3	0	0.769231	6	0.0391705	0.585565	1	-0.0322581	NA	NA	0.198511	NA	NA	-0.0714286	NA	NA	0.159341	NA	NA	0.230769	NA	NA
chr8	112071088	112071279	B2	-	N	NA	N	NA	NA	NA	63	6	4	0.913043	28	35	1	5	0.972222	16	19	2	1	0.904762	8	5	1	1	0.833333	3	-0.0591787	0.417734	1	0.00828157	1	1	0.0797101	NA	NA	0.0674603	0.547847	1	0.138889	NA	NA	0.0714286	NA	NA
chr8	112074084	112074270	B2	+	N	NA	N	NA	NA	NA	35	4	2	0.897436	22	26	2	2	0.928571	16	13	1	0	0.928571	8	14	1	0	0.933333	8	-0.0311355	1	1	-0.0311355	NA	NA	-0.0358974	NA	NA	0	NA	NA	-0.0047619	NA	NA	-0.0047619	NA	NA
chr6	112079147	112079331	B2	-	N	NA	N	NA	NA	NA	50	7	4	0.877193	35	14	0	2	1	10	9	2	1	0.818182	7	5	0	0	1	4	-0.122807	NA	NA	0.0590112	NA	NA	-0.122807	NA	NA	0.181818	NA	NA	0	NA	NA	-0.181818	NA	NA
chr2	112097459	112097665	B2	+	N	NA	N	NA	NA	NA	55	2	6	0.964912	24	24	2	9	0.923077	13	20	2	0	0.909091	8	8	1	0	0.888889	3	0.0418354	0.586008	1	0.0558214	0.308666	1	0.0760234	NA	NA	0.013986	1	1	0.034188	NA	NA	0.020202	NA	NA
chr7	112099143	112099332	B2	+	Usp47	+	N	NA	NA	NA	14	1	3	0.933333	18	9	0	2	1	11	9	0	0	1	9	8	1	1	0.888889	10	-0.0666667	NA	NA	-0.0666667	NA	NA	0.0444444	NA	NA	0	NA	NA	0.111111	NA	NA	0.111111	NA	NA
chr7	112101965	112102151	B2	+	Usp47	+	N	NA	NA	NA	14	2	2	0.875	18	7	0	1	1	8	5	4	0	0.555556	9	12	1	0	0.923077	13	-0.125	NA	NA	0.319444	NA	NA	-0.0480769	NA	NA	0.444444	NA	NA	0.0769231	NA	NA	-0.367521	NA	NA
chr7	112109164	112109362	B2	+	Usp47	+	N	NA	NA	NA	86	3	11	0.966292	38	24	1	5	0.96	13	22	2	0	0.916667	9	19	0	0	1	8	0.00629213	1	1	0.0496255	0.286809	1	-0.0337079	NA	NA	0.0433333	0.609205	1	-0.04	NA	NA	-0.0833333	NA	NA
chr14	112125010	112125202	B2	-	N	NA	N	NA	NA	NA	32	4	9	0.888889	29	27	1	3	0.964286	19	10	2	1	0.833333	7	20	0	0	1	11	-0.0753968	0.375331	1	0.0555556	NA	NA	-0.111111	0.285306	1	0.130952	NA	NA	-0.0357143	1	1	-0.166667	NA	NA
chr8	112137438	112137630	B2	-	N	NA	N	NA	NA	NA	16	2	2	0.888889	20	8	1	1	0.888889	10	5	0	0	1	5	4	2	0	0.666667	6	0	NA	NA	-0.111111	NA	NA	0.222222	NA	NA	-0.111111	NA	NA	0.222222	NA	NA	0.333333	NA	NA
chr12	112139846	112140044	B2	-	N	NA	N	NA	NA	NA	32	19	5	0.627451	33	12	8	7	0.6	16	1	2	1	0.333333	2	10	5	1	0.666667	8	0.027451	1	1	0.294118	NA	NA	-0.0392157	NA	NA	0.266667	NA	NA	-0.0666667	NA	NA	-0.333333	NA	NA
chr8	112150679	112150872	B2	-	N	NA	N	NA	NA	NA	15	1	4	0.9375	20	8	2	2	0.8	12	5	0	0	1	5	6	0	0	1	6	0.1375	NA	NA	-0.0625	NA	NA	-0.0625	NA	NA	-0.2	NA	NA	-0.2	NA	NA	0	NA	NA
chr7	112151203	112151406	B2	-	Dkk3	-	N	NA	NA	NA	16	7	1	0.695652	24	13	0	1	1	14	11	1	0	0.916667	12	7	0	0	1	7	-0.304348	NA	NA	-0.221014	NA	NA	-0.304348	NA	NA	0.0833333	NA	NA	0	NA	NA	-0.0833333	NA	NA
chr2	112164063	112164252	B2	+	N	NA	N	NA	NA	NA	52	12	13	0.8125	32	29	5	8	0.852941	16	32	8	0	0.8	16	5	4	0	0.555556	3	-0.0404412	0.781254	1	0.0125	1	1	0.256944	NA	NA	0.0529412	0.760418	1	0.297386	NA	NA	0.244444	NA	NA
chr7	112178947	112179134	B2	+	N	NA	N	NA	NA	NA	26	1	3	0.962963	30	10	0	1	1	11	4	0	0	1	4	6	1	0	0.857143	7	-0.037037	NA	NA	-0.037037	NA	NA	0.10582	NA	NA	0	NA	NA	0.142857	NA	NA	0.142857	NA	NA
chr2	112191299	112191489	B2	+	N	NA	N	NA	NA	NA	56	7	7	0.888889	21	20	2	5	0.909091	10	22	0	0	1	6	24	6	1	0.8	8	-0.020202	1	1	-0.111111	0.182351	1	0.0888889	0.337569	1	-0.0909091	0.488372	1	0.109091	0.441986	1	0.2	0.0328309	1
chr5	112202009	112202196	B2	+	N	NA	N	NA	NA	NA	37	8	5	0.822222	30	21	2	1	0.913043	16	14	2	0	0.875	9	12	0	0	1	6	-0.0908213	0.475527	1	-0.0527778	NA	NA	-0.177778	NA	NA	0.0380435	NA	NA	-0.0869565	NA	NA	-0.125	NA	NA
chr12	112204272	112204461	B2	-	N	NA	N	NA	NA	NA	38	3	9	0.926829	30	26	0	4	1	17	14	0	0	1	8	24	1	1	0.96	14	-0.0731707	0.276798	1	-0.0731707	NA	NA	-0.0331707	1	1	0	NA	NA	0.04	0.490196	1	0.04	NA	NA
chr2	112211669	112211862	B2	+	N	NA	N	NA	NA	NA	24	2	0	0.923077	26	3	0	1	1	4	11	0	0	1	11	3	0	0	1	3	-0.0769231	NA	NA	-0.0769231	NA	NA	-0.0769231	NA	NA	0	NA	NA	0	NA	NA	0	NA	NA
chr2	112236453	112236645	B2	+	N	NA	N	NA	NA	NA	56	7	15	0.888889	29	38	0	6	1	16	16	2	0	0.888889	7	11	0	0	1	5	-0.111111	0.0430134	1	0	NA	NA	-0.111111	NA	NA	0.111111	NA	NA	0	NA	NA	-0.111111	NA	NA
chr2	112237268	112237461	B2	+	N	NA	N	NA	NA	NA	67	3	8	0.957143	29	35	1	8	0.972222	16	11	4	0	0.733333	7	10	1	1	0.909091	5	-0.0150794	1	1	0.22381	NA	NA	0.0480519	NA	NA	0.238889	NA	NA	0.0631313	NA	NA	-0.175758	NA	NA
chr11	112241252	112241439	B2	-	N	NA	N	NA	NA	NA	49	8	3	0.859649	22	47	4	6	0.921569	24	11	3	1	0.785714	6	26	1	0	0.962963	11	-0.0619195	0.369098	1	0.0739348	NA	NA	-0.103314	0.259986	1	0.135854	NA	NA	-0.0413943	0.653757	1	-0.177249	NA	NA
chr5	112246222	112246410	B2	+	N	NA	N	NA	NA	NA	23	5	5	0.821429	33	10	0	4	1	14	4	1	0	0.8	5	3	3	0	0.5	6	-0.178571	NA	NA	0.0214286	NA	NA	0.321429	NA	NA	0.2	NA	NA	0.5	NA	NA	0.3	NA	NA
chr5	112286110	112286303	B2	-	Tpst2	+	N	NA	NA	NA	51	7	4	0.87931	24	36	2	4	0.947368	15	24	2	0	0.923077	9	23	2	0	0.92	10	-0.0680581	0.311525	1	-0.0437666	0.714139	1	-0.0406897	0.716778	1	0.0242915	1	1	0.0273684	1	1	0.00307692	1	1
chr2	112286272	112286460	B2	+	Slc12a6	+	N	NA	NA	NA	24	2	3	0.923077	29	5	0	3	1	8	6	0	0	1	6	3	0	0	1	3	-0.0769231	NA	NA	-0.0769231	NA	NA	-0.0769231	NA	NA	0	NA	NA	0	NA	NA	0	NA	NA
chr1	112287628	112287814	B2	-	N	NA	N	NA	NA	NA	69	7	20	0.907895	26	56	1	10	0.982456	16	25	0	2	1	6	21	7	2	0.75	7	-0.0745614	0.13711	1	-0.0921053	0.188425	1	0.157895	0.051579	1	-0.0175439	1	1	0.232456	0.00146699	1	0.25	0.0108	1
chr8	112289249	112289443	B2	-	N	NA	N	NA	NA	NA	64	3	6	0.955224	28	19	1	0	0.95	8	28	1	0	0.965517	10	16	0	0	1	6	0.00522388	1	1	-0.0102934	1	1	-0.0447761	NA	NA	-0.0155172	1	1	-0.05	NA	NA	-0.0344828	NA	NA
chr7	112291375	112291566	B2	+	Mical2	+	N	NA	NA	NA	19	3	2	0.863636	24	8	3	1	0.727273	12	13	1	0	0.928571	14	6	1	0	0.857143	7	0.136364	NA	NA	-0.0649351	NA	NA	0.00649351	NA	NA	-0.201299	NA	NA	-0.12987	NA	NA	0.0714286	NA	NA
chrX	112324248	112324432	B2	-	Apool	+	N	NA	NA	NA	65	4	3	0.942029	26	39	2	3	0.95122	17	23	5	0	0.821429	10	6	0	0	1	2	-0.00919053	1	1	0.1206	0.115015	1	-0.057971	NA	NA	0.129791	0.110948	1	-0.0487805	NA	NA	-0.178571	NA	NA
chr14	112328166	112328357	B2	-	N	NA	N	NA	NA	NA	35	3	5	0.921053	26	22	1	3	0.956522	16	18	0	0	1	9	8	1	0	0.888889	5	-0.0354691	1	1	-0.0789474	NA	NA	0.0321637	NA	NA	-0.0434783	NA	NA	0.0676328	NA	NA	0.111111	NA	NA
chr5	112347018	112347207	B2	+	Hps4	+	N	NA	NA	NA	77	12	9	0.865169	26	50	5	4	0.909091	15	29	2	0	0.935484	7	26	8	0	0.764706	8	-0.0439224	0.596382	1	-0.0703153	0.515761	1	0.100463	0.183392	1	-0.026393	1	1	0.144385	0.0720579	1	0.170778	0.0857762	1
chr2	112351455	112351647	B2	+	Slc12a6	+	N	NA	NA	NA	17	1	4	0.944444	22	15	4	5	0.789474	24	11	0	0	1	11	9	0	0	1	9	0.154971	NA	NA	-0.0555556	NA	NA	-0.0555556	NA	NA	-0.210526	NA	NA	-0.210526	NA	NA	0	NA	NA
chr2	112356219	112356405	B2	+	Slc12a6	+	N	NA	NA	NA	43	5	2	0.895833	28	37	3	2	0.925	23	23	1	0	0.958333	12	18	2	0	0.9	10	-0.0291667	0.723343	1	-0.0625	0.656269	1	-0.00416667	1	1	-0.0333333	1	1	0.025	1	1	0.0583333	0.583207	1
chr7	112384607	112384804	B2	+	Micalcl	+	N	NA	NA	NA	9	2	2	0.818182	13	7	2	0	0.777778	9	5	0	0	1	5	5	2	0	0.714286	7	0.040404	NA	NA	-0.181818	NA	NA	0.103896	NA	NA	-0.222222	NA	NA	0.0634921	NA	NA	0.285714	NA	NA
chr7	112385730	112385922	B2	+	Micalcl	+	N	NA	NA	NA	20	7	2	0.740741	17	22	4	0	0.846154	16	11	3	0	0.785714	7	8	3	0	0.727273	6	-0.105413	0.500707	1	-0.0449735	NA	NA	0.013468	NA	NA	0.0604396	NA	NA	0.118881	NA	NA	0.0584416	NA	NA
chr2	112387468	112387655	B2	-	Katnbl1	+	N	NA	NA	NA	18	0	1	1	19	15	0	1	1	16	10	0	0	1	10	5	0	0	1	5	0	NA	NA	0	NA	NA	0	NA	NA	0	NA	NA	0	NA	NA	0	NA	NA
chr2	112398002	112398197	B2	-	Katnbl1	+	N	NA	NA	NA	80	5	6	0.941176	26	58	1	10	0.983051	22	15	2	1	0.882353	6	29	1	0	0.966667	8	-0.0418744	0.40096	1	0.0588235	NA	NA	-0.0254902	1	1	0.100698	NA	NA	0.0163842	1	1	-0.0843137	NA	NA
chr5	112402078	112402269	B2	+	N	NA	N	NA	NA	NA	65	8	6	0.890411	31	19	0	3	1	8	20	2	0	0.909091	8	13	2	0	0.866667	6	-0.109589	NA	NA	-0.01868	1	1	0.0237443	NA	NA	0.0909091	NA	NA	0.133333	NA	NA	0.0424242	NA	NA
chrX	112418753	112418943	B2	-	N	NA	N	NA	NA	NA	21	3	2	0.875	26	7	2	2	0.777778	11	7	1	0	0.875	8	4	0	0	1	4	0.0972222	NA	NA	0	NA	NA	-0.125	NA	NA	-0.0972222	NA	NA	-0.222222	NA	NA	-0.125	NA	NA
chr8	112442523	112442718	B2	+	N	NA	N	NA	NA	NA	53	3	3	0.946429	32	14	1	2	0.933333	10	19	1	0	0.95	10	10	2	0	0.833333	6	0.0130952	NA	NA	-0.00357143	1	1	0.113095	NA	NA	-0.0166667	NA	NA	0.1	NA	NA	0.116667	NA	NA
chr2	112447999	112448189	B2	-	N	NA	N	NA	NA	NA	8	45	9	0.150943	29	24	4	3	0.857143	12	25	8	0	0.757576	13	6	3	0	0.666667	3	-0.706199	5.15e-10	0.000116808	-0.606632	3.63e-08	0.00822769	-0.515723	NA	NA	0.0995671	0.519464	1	0.190476	NA	NA	0.0909091	NA	NA
chr13	112448304	112448493	B2	+	N	NA	N	NA	NA	NA	40	1	6	0.97561	17	55	1	0	0.982143	22	17	2	0	0.894737	7	20	1	0	0.952381	7	-0.0065331	1	1	0.0808729	NA	NA	0.0232288	1	1	0.087406	NA	NA	0.0297619	0.473684	1	-0.0576441	NA	NA
chr13	112455382	112455573	B2	-	N	NA	N	NA	NA	NA	37	2	1	0.948718	21	31	2	1	0.939394	19	13	1	0	0.928571	7	17	1	0	0.944444	10	0.00932401	1	1	0.0201465	NA	NA	0.00427351	NA	NA	0.0108225	NA	NA	-0.00505051	NA	NA	-0.015873	NA	NA
chr7	112459447	112459635	B2	+	Parva	+	N	NA	NA	NA	80	3	6	0.963855	28	50	2	4	0.961538	16	43	0	0	1	12	19	2	1	0.904762	6	0.00231696	1	1	-0.0361446	0.550449	1	0.0590935	0.264652	1	-0.0384615	0.499216	1	0.0567766	0.573606	1	0.0952381	0.104167	1
chr2	112462116	112462309	B2	-	Emc7	+	N	NA	NA	NA	67	4	8	0.943662	34	24	0	2	1	10	22	0	0	1	8	16	1	1	0.941176	6	-0.056338	0.569122	1	-0.056338	0.569341	1	0.0024855	NA	NA	0	1	1	0.0588235	NA	NA	0.0588235	NA	NA
chr13	112468084	112468268	B2	-	Il6st	+	N	NA	NA	NA	17	2	4	0.894737	23	6	0	1	1	7	3	0	0	1	3	5	0	0	1	5	-0.105263	NA	NA	-0.105263	NA	NA	-0.105263	NA	NA	0	NA	NA	0	NA	NA	0	NA	NA
chr13	112476539	112476733	B2	+	Il6st	+	N	NA	NA	NA	28	1	4	0.965517	18	16	0	4	1	12	9	0	1	1	6	11	0	1	1	7	-0.0344828	NA	NA	-0.0344828	NA	NA	-0.0344828	NA	NA	0	NA	NA	0	NA	NA	0	NA	NA
chr7	112477529	112477714	B2	+	Parva	+	N	NA	NA	NA	57	1	8	0.982759	25	17	1	2	0.944444	9	23	0	0	1	8	18	0	0	1	7	0.0383142	NA	NA	-0.0172414	1	1	-0.0172414	NA	NA	-0.0555556	NA	NA	-0.0555556	NA	NA	0	NA	NA
chr5	112484149	112484341	B2	+	Sez6l	-	N	NA	NA	NA	64	21	10	0.752941	28	26	13	6	0.666667	14	5	11	1	0.3125	5	27	15	0	0.642857	13	0.0862745	0.38668	1	0.440441	NA	NA	0.110084	0.214168	1	0.354167	NA	NA	0.0238095	1	1	-0.330357	NA	NA
chr2	112487696	112487884	B2	-	N	NA	N	NA	NA	NA	13	1	4	0.928571	18	2	3	1	0.4	6	5	3	0	0.625	8	4	1	0	0.8	5	0.528571	NA	NA	0.303571	NA	NA	0.128571	NA	NA	-0.225	NA	NA	-0.4	NA	NA	-0.175	NA	NA
chr2	112495183	112495375	B2	-	Aven	+	N	NA	NA	NA	37	1	2	0.973684	23	33	3	4	0.916667	20	18	2	0	0.9	12	13	1	1	0.928571	8	0.0570175	0.351148	1	0.0736842	0.270936	1	0.0451128	NA	NA	0.0166667	1	1	-0.0119048	NA	NA	-0.0285714	NA	NA
chr5	112505101	112505292	B2	+	Sez6l	-	N	NA	NA	NA	9	7	3	0.5625	19	9	3	3	0.75	15	3	2	0	0.6	5	6	1	0	0.857143	7	-0.1875	NA	NA	-0.0375	NA	NA	-0.294643	NA	NA	0.15	NA	NA	-0.107143	NA	NA	-0.257143	NA	NA
chr2	112512686	112512885	B2	-	Aven	+	N	NA	NA	NA	67	7	3	0.905405	28	32	1	3	0.969697	13	26	0	2	1	11	17	2	1	0.894737	7	-0.0642916	0.430274	1	-0.0945946	0.185167	1	0.0106686	NA	NA	-0.030303	1	1	0.0749601	NA	NA	0.105263	NA	NA
chr2	112517849	112518039	B2	-	Aven	+	N	NA	NA	NA	103	4	5	0.962617	34	40	2	4	0.952381	16	40	0	0	1	11	33	1	0	0.970588	9	0.0102359	0.674687	1	-0.0373832	0.574795	1	-0.00797141	1	1	-0.047619	0.494128	1	-0.0182073	1	1	0.0294118	0.459459	1
chr7	112522368	112522589	B2	-	Parva	+	N	NA	NA	NA	24	2	3	0.923077	29	11	1	3	0.916667	15	8	2	0	0.8	10	5	1	0	0.833333	6	0.00641026	NA	NA	0.123077	NA	NA	0.0897436	NA	NA	0.116667	NA	NA	0.0833333	NA	NA	-0.0333333	NA	NA
chr14	112533128	112533317	B2	-	N	NA	N	NA	NA	NA	28	3	4	0.903226	21	19	1	5	0.95	14	13	0	1	1	7	9	0	0	1	6	-0.0467742	1	1	-0.0967742	NA	NA	-0.0967742	NA	NA	-0.05	NA	NA	-0.05	NA	NA	0	NA	NA
chr2	112543907	112544094	B2	+	Aven	+	N	NA	NA	NA	23	1	0	0.958333	24	9	0	2	1	11	8	0	0	1	8	5	2	0	0.714286	7	-0.0416667	NA	NA	-0.0416667	NA	NA	0.244048	NA	NA	0	NA	NA	0.285714	NA	NA	0.285714	NA	NA
chr12	112549165	112549353	B2	+	N	NA	N	NA	NA	NA	88	13	18	0.871287	24	49	0	3	1	11	21	0	0	1	4	60	0	0	1	11	-0.128713	0.00529264	1	-0.128713	0.121743	1	-0.128713	0.00210507	1	0	1	1	0	1	1	0	1	1
chr12	112570651	112570839	B2	+	N	NA	N	NA	NA	NA	15	1	0	0.9375	16	13	1	1	0.928571	15	5	1	0	0.833333	6	8	0	0	1	8	0.00892857	NA	NA	0.104167	NA	NA	-0.0625	NA	NA	0.0952381	NA	NA	-0.0714286	NA	NA	-0.166667	NA	NA
chr12	112573404	112573595	B2	+	N	NA	N	NA	NA	NA	17	0	0	1	17	15	0	0	1	15	8	0	0	1	8	6	0	0	1	6	0	NA	NA	0	NA	NA	0	NA	NA	0	NA	NA	0	NA	NA	0	NA	NA
chr12	112582915	112583103	B2	+	N	NA	N	NA	NA	NA	42	2	1	0.954545	27	29	1	4	0.966667	19	16	1	0	0.941176	9	11	0	0	1	6	-0.0121212	1	1	0.013369	NA	NA	-0.0454545	NA	NA	0.0254902	NA	NA	-0.0333333	NA	NA	-0.0588235	NA	NA
chr14	112583857	112584043	B2	-	N	NA	N	NA	NA	NA	12	0	4	1	16	10	0	1	1	11	5	1	0	0.833333	6	4	2	0	0.666667	6	0	NA	NA	0.166667	NA	NA	0.333333	NA	NA	0.166667	NA	NA	0.333333	NA	NA	0.166667	NA	NA
chr13	112600712	112600899	B2	-	Ddx4	-	N	NA	NA	NA	37	2	7	0.948718	23	30	4	3	0.882353	16	25	0	0	1	10	5	4	1	0.555556	5	0.066365	0.407682	1	-0.0512821	0.516369	1	0.393162	NA	NA	-0.117647	0.129692	1	0.326797	NA	NA	0.444444	NA	NA
chr12	112629932	112630118	B2	-	Adssl1	+	N	NA	NA	NA	154	20	36	0.885057	42	86	9	17	0.905263	22	45	6	0	0.882353	9	21	1	0	0.954545	4	-0.0202057	0.684645	1	0.00270453	1	1	-0.069488	0.477939	1	0.0229102	0.776203	1	-0.0492823	0.685207	1	-0.0721925	0.666963	1
chr12	112640459	112640656	B2	-	Adssl1	+	N	NA	NA	NA	55	3	6	0.948276	23	32	4	5	0.888889	16	32	3	0	0.914286	13	8	1	0	0.888889	3	0.059387	0.42203	1	0.0339901	0.66882	1	0.059387	NA	NA	-0.0253968	1	1	0	NA	NA	0.0253968	NA	NA
chrX	112640874	112641061	B2	-	Pof1b	-	N	NA	NA	NA	6	4	1	0.6	11	2	3	2	0.4	7	4	1	0	0.8	5	4	1	0	0.8	5	0.2	NA	NA	-0.2	NA	NA	-0.2	NA	NA	-0.4	NA	NA	-0.4	NA	NA	0	NA	NA
chr12	112642022	112642217	B2	+	N	NA	N	NA	NA	NA	66	4	7	0.942857	24	35	6	7	0.853659	14	36	4	1	0.9	11	12	0	0	1	3	0.0891986	0.168271	1	0.0428571	0.458518	1	-0.0571429	NA	NA	-0.0463415	0.737483	1	-0.146341	NA	NA	-0.1	NA	NA
chr7	112646870	112647056	B2	-	N	NA	N	NA	NA	NA	49	10	9	0.830508	26	25	2	6	0.925926	13	18	2	0	0.9	8	14	4	0	0.777778	8	-0.0954175	0.324979	1	-0.0694915	0.72027	1	0.0527307	NA	NA	0.0259259	1	1	0.148148	NA	NA	0.122222	NA	NA
chr2	112665944	112666130	B2	-	Ryr3	-	N	NA	NA	NA	11	6	1	0.647059	18	9	2	0	0.818182	11	9	2	0	0.818182	11	7	0	0	1	7	-0.171123	NA	NA	-0.171123	NA	NA	-0.352941	NA	NA	0	NA	NA	-0.181818	NA	NA	-0.181818	NA	NA
chr12	112675779	112675963	B2	+	N	NA	N	NA	NA	NA	45	76	8	0.371901	24	11	19	6	0.366667	7	12	17	1	0.413793	5	27	33	1	0.45	13	0.00523416	1	1	-0.0418923	0.676175	1	-0.0780992	0.33611	1	-0.0471264	0.792494	1	-0.0833333	0.502958	1	-0.0362069	0.821763	1
chr12	112687109	112687298	B2	+	N	NA	N	NA	NA	NA	53	5	13	0.913793	27	36	1	8	0.972973	17	21	0	0	1	8	25	1	0	0.961538	9	-0.0591799	0.399022	1	-0.0862069	0.317164	1	-0.0477454	0.660777	1	-0.027027	1	1	0.0114345	1	1	0.0384615	1	1
chr7	112704455	112704651	B2	-	Tead1	+	N	NA	NA	NA	12	2	3	0.857143	17	17	1	0	0.944444	18	5	0	1	1	6	8	0	0	1	8	-0.0873016	NA	NA	-0.142857	NA	NA	-0.142857	NA	NA	-0.0555556	NA	NA	-0.0555556	NA	NA	0	NA	NA
chr12	112705504	112705693	B2	+	N	NA	N	NA	NA	NA	17	0	1	1	18	9	2	0	0.818182	11	2	0	0	1	2	3	0	0	1	3	0.181818	NA	NA	0	NA	NA	0	NA	NA	-0.181818	NA	NA	-0.181818	NA	NA	0	NA	NA
chr9	112711226	112711426	B2	+	N	NA	N	NA	NA	NA	13	1	0	0.928571	14	16	1	0	0.941176	17	9	1	0	0.9	10	3	1	0	0.75	4	-0.012605	NA	NA	0.0285714	NA	NA	0.178571	NA	NA	0.0411765	NA	NA	0.191176	NA	NA	0.15	NA	NA
chr6	112714503	112714698	B2	-	N	NA	N	NA	NA	NA	19	0	2	1	21	10	0	0	1	10	9	0	0	1	9	4	1	0	0.8	5	0	NA	NA	0	NA	NA	0.2	NA	NA	0	NA	NA	0.2	NA	NA	0.2	NA	NA
chr13	112716246	112716436	B2	+	Slc38a9	+	N	NA	NA	NA	47	1	9	0.979167	21	20	2	3	0.909091	9	14	0	0	1	6	16	0	2	1	6	0.0700758	0.230691	1	-0.0208333	NA	NA	-0.0208333	NA	NA	-0.0909091	NA	NA	-0.0909091	NA	NA	0	NA	NA
chr12	112716760	112716955	B2	-	N	NA	N	NA	NA	NA	20	4	1	0.833333	14	15	7	5	0.681818	15	5	3	0	0.625	4	7	8	0	0.466667	8	0.151515	0.306821	1	0.208333	NA	NA	0.366667	NA	NA	0.0568182	NA	NA	0.215152	NA	NA	0.158333	NA	NA
chr5	112743919	112744113	B2	-	Myo18b	-	N	NA	NA	NA	46	11	2	0.807018	23	22	7	2	0.758621	12	11	1	0	0.916667	5	20	2	0	0.909091	8	0.0483969	0.589255	1	-0.109649	NA	NA	-0.102073	0.333809	1	-0.158046	NA	NA	-0.15047	0.268424	1	0.00757576	NA	NA
chr11	112745854	112746047	B2	+	N	NA	N	NA	NA	NA	40	11	5	0.784314	21	27	4	4	0.870968	14	11	1	0	0.916667	4	12	1	0	0.923077	5	-0.086654	0.389455	1	-0.132353	NA	NA	-0.138763	NA	NA	-0.0456989	NA	NA	-0.0521092	NA	NA	-0.00641026	NA	NA
chr9	112746474	112746665	B2	+	N	NA	N	NA	NA	NA	37	2	5	0.948718	26	25	4	2	0.862069	18	28	0	0	1	14	6	0	0	1	3	0.086649	0.389806	1	-0.0512821	0.506106	1	-0.0512821	NA	NA	-0.137931	0.111962	1	-0.137931	NA	NA	0	NA	NA
chr12	112749455	112749649	B2	+	N	NA	N	NA	NA	NA	36	7	14	0.837209	22	32	15	14	0.680851	18	23	8	3	0.741935	10	12	5	0	0.705882	5	0.156358	0.0934905	1	0.0952738	0.384712	1	0.131327	NA	NA	-0.0610844	0.619525	1	-0.0250313	NA	NA	0.0360531	NA	NA
chrX	112751445	112751637	B2	-	N	NA	N	NA	NA	NA	64	5	7	0.927536	18	31	0	5	1	8	45	4	1	0.918367	12	18	1	0	0.947368	4	-0.0724638	0.320435	1	0.00916888	1	1	-0.0198322	NA	NA	0.0816327	0.153859	1	0.0526316	NA	NA	-0.0290011	NA	NA
chr12	112752886	112753077	B2	-	N	NA	N	NA	NA	NA	26	1	10	0.962963	24	24	2	5	0.923077	18	12	0	1	1	7	13	0	0	1	7	0.039886	0.610433	1	-0.037037	NA	NA	-0.037037	NA	NA	-0.0769231	NA	NA	-0.0769231	NA	NA	0	NA	NA
chr5	112758114	112758303	B2	+	Myo18b	-	N	NA	NA	NA	14	8	0	0.636364	22	8	1	2	0.888889	11	8	1	0	0.888889	9	4	0	0	1	4	-0.252525	NA	NA	-0.252525	NA	NA	-0.363636	NA	NA	0	NA	NA	-0.111111	NA	NA	-0.111111	NA	NA
chr7	112767164	112767357	B2	+	Tead1	+	N	NA	NA	NA	20	3	1	0.869565	24	12	0	4	1	16	7	1	0	0.875	8	9	0	0	1	9	-0.130435	NA	NA	-0.00543478	NA	NA	-0.130435	NA	NA	0.125	NA	NA	0	NA	NA	-0.125	NA	NA
chr10	112779907	112780102	B2	-	1700010J16Rik	+	N	NA	NA	NA	15	1	5	0.9375	21	10	0	2	1	12	11	0	0	1	11	5	0	0	1	5	-0.0625	NA	NA	-0.0625	NA	NA	-0.0625	NA	NA	0	NA	NA	0	NA	NA	0	NA	NA
chr10	112786175	112786362	B2	-	N	NA	N	NA	NA	NA	39	5	8	0.886364	30	17	1	5	0.944444	15	14	1	0	0.933333	8	5	0	0	1	3	-0.0580808	NA	NA	-0.0469697	NA	NA	-0.113636	NA	NA	0.0111111	NA	NA	-0.0555556	NA	NA	-0.0666667	NA	NA
chr12	112791431	112791623	B2	-	N	NA	N	NA	NA	NA	16	1	3	0.941176	20	6	1	0	0.857143	7	6	0	0	1	6	3	0	0	1	3	0.0840336	NA	NA	-0.0588235	NA	NA	-0.0588235	NA	NA	-0.142857	NA	NA	-0.142857	NA	NA	0	NA	NA
chr7	112824276	112824469	B2	-	Tead1	+	N	NA	NA	NA	75	30	9	0.714286	39	18	24	11	0.428571	17	9	9	1	0.5	6	9	14	0	0.391304	7	0.285714	0.0021877	1	0.214286	NA	NA	0.322981	0.00651538	1	-0.0714286	NA	NA	0.0372671	0.798818	1	0.108696	NA	NA
chr13	112840022	112840213	B2	+	Plpp1	+	N	NA	NA	NA	111	6	9	0.948718	30	54	1	7	0.981818	16	5	0	0	1	2	37	1	1	0.973684	9	-0.0331002	0.432267	1	-0.0512821	NA	NA	-0.0249663	1	1	-0.0181818	NA	NA	0.00813397	1	1	0.0263158	NA	NA
chr7	112842930	112843123	B2	+	Tead1	+	N	NA	NA	NA	54	15	8	0.782609	32	18	9	7	0.666667	15	21	8	1	0.724138	11	12	5	0	0.705882	7	0.115942	0.295871	1	0.0584708	0.604068	1	0.0767263	NA	NA	-0.0574713	0.773116	1	-0.0392157	NA	NA	0.0182556	NA	NA
chr13	112856099	112856290	B2	-	Plpp1	+	N	NA	NA	NA	61	3	1	0.953125	26	22	3	5	0.88	12	24	2	1	0.923077	10	27	0	0	1	10	0.073125	0.343967	1	0.0300481	0.624117	1	-0.046875	0.551945	1	-0.0430769	0.667952	1	-0.12	0.104072	1	-0.0769231	0.235849	1
chr4	112858576	112858767	B2	+	Skint6	-	N	NA	NA	NA	28	7	6	0.8	25	15	0	4	1	13	14	0	0	1	9	8	2	0	0.8	6	-0.2	NA	NA	-0.2	NA	NA	0	NA	NA	0	NA	NA	0.2	NA	NA	0.2	NA	NA
chr7	112859402	112859593	B2	-	Tead1	+	N	NA	NA	NA	71	7	8	0.910256	34	32	2	4	0.941176	15	26	0	3	1	10	11	2	0	0.846154	6	-0.0309201	0.720269	1	-0.0897436	0.188077	1	0.0641026	NA	NA	-0.0588235	0.500565	1	0.0950226	NA	NA	0.153846	NA	NA
chr5	112860819	112861016	B2	-	Myo18b	-	N	NA	NA	NA	43	6	7	0.877551	33	21	1	2	0.954545	14	8	2	1	0.8	7	17	3	1	0.85	11	-0.0769944	0.423427	1	0.077551	NA	NA	0.027551	0.712008	1	0.154545	NA	NA	0.104545	0.332708	1	-0.05	NA	NA
chr7	112861033	112861224	B2	-	Tead1	+	N	NA	NA	NA	52	2	1	0.962963	31	25	2	2	0.925926	16	19	1	0	0.95	12	13	0	0	1	7	0.037037	0.597468	1	0.012963	1	1	-0.037037	NA	NA	-0.0240741	1	1	-0.0740741	NA	NA	-0.05	NA	NA
chr12	112879339	112879530	B2	-	N	NA	N	NA	NA	NA	101	7	18	0.935185	31	50	7	9	0.877193	16	67	5	0	0.930556	17	31	5	1	0.861111	10	0.0579922	0.243695	1	0.00462963	1	1	0.0740741	0.175074	1	-0.0533626	0.366747	1	0.0160819	1	1	0.0694444	0.295977	1
chr12	112882487	112882675	B2	-	N	NA	N	NA	NA	NA	14	6	1	0.7	21	7	2	2	0.777778	11	9	1	1	0.9	11	8	2	1	0.8	11	-0.0777778	NA	NA	-0.2	NA	NA	-0.1	NA	NA	-0.122222	NA	NA	-0.0222222	NA	NA	0.1	NA	NA
chr5	112885404	112885591	B2	+	Myo18b	-	N	NA	NA	NA	15	0	2	1	17	7	1	3	0.875	11	3	0	0	1	3	7	3	0	0.7	10	0.125	NA	NA	0	NA	NA	0.3	NA	NA	-0.125	NA	NA	0.175	NA	NA	0.3	NA	NA
chr7	112889936	112890142	B2	-	Tead1	+	N	NA	NA	NA	43	6	6	0.877551	21	25	3	2	0.892857	12	15	1	1	0.9375	7	30	1	0	0.967742	11	-0.0153061	1	1	-0.059949	NA	NA	-0.0901909	0.238586	1	-0.0446429	NA	NA	-0.0748848	0.33726	1	-0.0302419	NA	NA
chr12	112891896	112892085	B2	-	N	NA	N	NA	NA	NA	81	10	13	0.89011	29	44	0	2	1	13	31	3	0	0.911765	9	52	1	2	0.981132	16	-0.10989	0.030154	1	-0.0216548	1	1	-0.0910222	0.0551522	1	0.0882353	0.0786582	1	0.0188679	1	1	-0.0693674	0.294872	1
chr13	112928972	112929164	B2	+	Dhx29	+	N	NA	NA	NA	49	5	5	0.907407	33	20	2	1	0.909091	13	6	2	0	0.75	4	3	1	0	0.75	2	-0.0016835	1	1	0.157407	NA	NA	0.157407	NA	NA	0.159091	NA	NA	0.159091	NA	NA	0	NA	NA
chr12	112960709	112960897	B2	+	Brf1	-	N	NA	NA	NA	15	1	0	0.9375	16	11	1	1	0.916667	13	5	0	0	1	5	8	2	0	0.8	10	0.0208333	NA	NA	-0.0625	NA	NA	0.1375	NA	NA	-0.0833333	NA	NA	0.116667	NA	NA	0.2	NA	NA
chr13	112983152	112983342	B2	-	N	NA	N	NA	NA	NA	45	40	8	0.529412	36	9	25	3	0.264706	17	0	8	0	0	4	2	12	0	0.142857	6	0.264706	0.0138105	1	0.529412	NA	NA	0.386555	NA	NA	0.264706	NA	NA	0.121849	NA	NA	-0.142857	NA	NA
chr12	112990094	112990287	B2	+	Brf1	-	N	NA	NA	NA	60	3	2	0.952381	18	34	3	5	0.918919	14	20	0	1	1	8	5	0	0	1	2	0.033462	0.667202	1	-0.047619	1	1	-0.047619	NA	NA	-0.0810811	0.544771	1	-0.0810811	NA	NA	0	NA	NA
chr12	112991021	112991213	B2	+	Brf1	-	N	NA	NA	NA	22	19	7	0.536585	21	27	6	1	0.818182	14	27	3	0	0.9	12	6	0	0	1	3	-0.281596	0.0138699	1	-0.363415	0.00150469	1	-0.463415	NA	NA	-0.0818182	0.478803	1	-0.181818	NA	NA	-0.1	NA	NA
chr13	112992121	112992310	B2	+	N	NA	N	NA	NA	NA	32	18	16	0.64	28	18	10	6	0.642857	15	4	4	1	0.5	4	5	1	0	0.833333	3	-0.00285714	1	1	0.14	NA	NA	-0.193333	NA	NA	0.142857	NA	NA	-0.190476	NA	NA	-0.333333	NA	NA
chr13	112995471	112995656	B2	+	Mcidas	+	N	NA	NA	NA	69	16	8	0.811765	37	19	11	7	0.633333	14	9	3	0	0.75	5	10	3	0	0.769231	7	0.178431	0.0772187	1	0.0617647	NA	NA	0.0425339	NA	NA	-0.116667	NA	NA	-0.135897	NA	NA	-0.0192308	NA	NA
chr7	112997069	112997260	B2	-	N	NA	N	NA	NA	NA	41	2	4	0.953488	27	22	0	3	1	15	9	0	0	1	6	19	1	1	0.95	12	-0.0465116	0.545192	1	-0.0465116	NA	NA	0.00348837	1	1	0	NA	NA	0.05	0.47619	1	0.05	NA	NA
chr13	113001740	113001924	B2	-	N	NA	N	NA	NA	NA	29	3	9	0.90625	26	19	1	1	0.95	11	13	0	2	1	10	21	2	0	0.913043	12	-0.04375	1	1	-0.09375	NA	NA	-0.00679348	1	1	-0.05	NA	NA	0.0369565	1	1	0.0869565	NA	NA
chr5	113001872	113002074	B2	+	Adrbk2	-	N	NA	NA	NA	21	0	4	1	25	10	1	2	0.909091	13	6	0	0	1	6	2	0	0	1	2	0.0909091	NA	NA	0	NA	NA	0	NA	NA	-0.0909091	NA	NA	-0.0909091	NA	NA	0	NA	NA
chr12	113007557	113007749	B2	-	N	NA	N	NA	NA	NA	15	2	0	0.882353	17	11	2	0	0.846154	13	8	0	0	1	8	4	1	0	0.8	5	0.0361991	NA	NA	-0.117647	NA	NA	0.0823529	NA	NA	-0.153846	NA	NA	0.0461538	NA	NA	0.2	NA	NA
chr6	113023367	113023557	B2	-	N	NA	N	NA	NA	NA	25	0	5	1	17	14	1	4	0.933333	14	21	0	0	1	13	11	1	0	0.916667	7	0.0666667	NA	NA	0	1	1	0.0833333	NA	NA	-0.0666667	NA	NA	0.0166667	NA	NA	0.0833333	NA	NA
chr5	113025216	113025406	B2	+	N	NA	N	NA	NA	NA	46	3	4	0.938776	30	17	0	1	1	10	17	0	1	1	10	28	1	0	0.965517	15	-0.0612245	NA	NA	-0.0612245	NA	NA	-0.0267417	1	1	0	NA	NA	0.0344828	NA	NA	0.0344828	NA	NA
chr12	113029640	113029832	B2	-	Pacs2	+	N	NA	NA	NA	86	13	19	0.868687	29	58	10	14	0.852941	21	19	7	1	0.730769	6	46	6	1	0.884615	11	0.0157457	0.821295	1	0.137918	0.128859	1	-0.0159285	1	1	0.122172	0.230014	1	-0.0316742	0.787627	1	-0.153846	0.110782	1
chr6	113030081	113030268	B2	+	N	NA	N	NA	NA	NA	34	17	2	0.666667	21	31	5	2	0.861111	16	23	4	0	0.851852	12	14	2	0	0.875	6	-0.194444	0.0476213	1	-0.185185	0.108788	1	-0.208333	NA	NA	0.00925926	1	1	-0.0138889	NA	NA	-0.0231481	NA	NA
chr4	113055890	113056080	B2	+	Skint6	-	N	NA	NA	NA	39	19	7	0.672414	27	31	7	2	0.815789	15	13	5	0	0.722222	7	20	7	0	0.740741	9	-0.143376	0.160372	1	-0.0498084	NA	NA	-0.0683269	0.617848	1	0.0935673	NA	NA	0.0750487	0.546898	1	-0.0185185	NA	NA
chr4	113056406	113056593	B2	+	Skint6	-	N	NA	NA	NA	63	15	7	0.807692	27	28	11	5	0.717949	14	23	0	0	1	7	24	5	0	0.827586	8	0.0897436	0.345843	1	-0.192308	0.0198281	1	-0.0198939	1	1	-0.282051	0.00457937	1	-0.109637	0.389744	1	0.172414	0.0586404	1
chr6	113057061	113057261	B2	-	Thumpd3	+	N	NA	NA	NA	50	5	5	0.909091	25	23	3	5	0.884615	12	10	0	1	1	4	14	1	0	0.933333	7	0.0244755	0.707077	1	-0.0909091	NA	NA	-0.0242424	NA	NA	-0.115385	NA	NA	-0.0487179	NA	NA	0.0666667	NA	NA
chr13	113060192	113060378	B2	-	Cdc20b	+	N	NA	NA	NA	40	2	0	0.952381	24	18	1	0	0.947368	10	17	0	0	1	9	14	1	0	0.933333	8	0.00501253	NA	NA	-0.047619	NA	NA	0.0190476	NA	NA	-0.0526316	NA	NA	0.0140351	NA	NA	0.0666667	NA	NA
chr7	113062844	113063038	B2	-	N	NA	N	NA	NA	NA	39	9	0	0.8125	29	18	0	2	1	15	17	0	1	1	10	23	1	0	0.958333	13	-0.1875	NA	NA	-0.1875	NA	NA	-0.145833	0.148936	1	0	NA	NA	0.0416667	NA	NA	0.0416667	NA	NA
chr5	113064876	113065062	B2	+	Crybb2	-	N	NA	NA	NA	22	8	3	0.733333	20	19	2	2	0.904762	13	9	7	0	0.5625	9	9	4	0	0.692308	8	-0.171429	0.166649	1	0.170833	NA	NA	0.0410256	NA	NA	0.342262	NA	NA	0.212454	NA	NA	-0.129808	NA	NA
chr11	113077453	113077642	B2	-	2610035D17Rik	-	N	NA	NA	NA	14	1	2	0.933333	17	12	2	1	0.857143	15	8	0	0	1	8	8	0	0	1	8	0.0761905	NA	NA	-0.0666667	NA	NA	-0.0666667	NA	NA	-0.142857	NA	NA	-0.142857	NA	NA	0	NA	NA
chr12	113079665	113079859	B2	+	Tex22	+	N	NA	NA	NA	26	2	0	0.928571	28	4	0	0	1	4	4	1	0	0.8	5	9	1	0	0.9	10	-0.0714286	NA	NA	0.128571	NA	NA	0.0285714	NA	NA	0.2	NA	NA	0.1	NA	NA	-0.1	NA	NA
chr12	113079861	113080052	B2	+	Tex22	+	N	NA	NA	NA	69	9	16	0.884615	37	17	4	8	0.809524	12	9	1	1	0.9	6	23	1	0	0.958333	10	0.0750916	0.465407	1	-0.0153846	NA	NA	-0.0737179	0.445161	1	-0.0904762	NA	NA	-0.14881	0.169013	1	-0.0583333	NA	NA
chr7	113087532	113087730	B2	-	N	NA	N	NA	NA	NA	80	8	7	0.909091	29	30	10	2	0.75	16	21	7	0	0.75	8	30	3	0	0.909091	9	0.159091	0.0262806	1	0.159091	0.0479076	1	0	1	1	0	1	1	-0.159091	0.123411	1	-0.159091	0.16371	1
chr6	113089285	113089472	B2	+	Setd5	+	N	NA	NA	NA	78	6	8	0.928571	28	35	4	8	0.897436	17	24	0	1	1	8	18	0	0	1	7	0.0311355	0.724074	1	-0.0714286	0.3345	1	-0.0714286	NA	NA	-0.102564	0.288439	1	-0.102564	NA	NA	0	NA	NA
chr12	113101943	113102140	B2	-	Mta1	+	N	NA	NA	NA	60	10	3	0.857143	28	34	2	4	0.944444	16	21	1	0	0.954545	8	16	4	0	0.8	7	-0.0873016	0.214945	1	-0.0974026	0.286915	1	0.0571429	0.503445	1	-0.010101	1	1	0.144444	0.172384	1	0.154545	0.174484	1
chr5	113111994	113112185	B2	+	2900026A02Rik	-	N	NA	NA	NA	70	1	8	0.985915	25	46	5	5	0.901961	15	33	3	1	0.916667	11	40	6	1	0.869565	15	0.0839547	0.0811485	1	0.0692488	0.109647	1	0.11635	0.0144888	1	-0.0147059	1	1	0.0323956	0.751815	1	0.0471015	0.724471	1
chr9	113121215	113121410	B2	-	N	NA	N	NA	NA	NA	12	5	2	0.705882	19	5	1	2	0.833333	8	7	4	0	0.636364	11	7	2	0	0.777778	9	-0.127451	NA	NA	0.0695187	NA	NA	-0.0718954	NA	NA	0.19697	NA	NA	0.0555556	NA	NA	-0.141414	NA	NA
chrX	113137819	113138007	B2	+	Chm	-	N	NA	NA	NA	19	1	2	0.95	22	9	0	0	1	9	4	2	0	0.666667	6	7	1	0	0.875	8	-0.05	NA	NA	0.283333	NA	NA	0.075	NA	NA	0.333333	NA	NA	0.125	NA	NA	-0.208333	NA	NA
chr5	113140934	113141124	B2	+	2900026A02Rik	-	N	NA	NA	NA	24	1	1	0.96	26	10	0	1	1	11	7	0	0	1	7	12	0	0	1	12	-0.04	NA	NA	-0.04	NA	NA	-0.04	NA	NA	0	NA	NA	0	NA	NA	0	NA	NA
chr9	113141344	113141533	B2	-	N	NA	N	NA	NA	NA	19	4	6	0.826087	16	24	3	2	0.888889	15	16	0	0	1	8	9	2	2	0.818182	7	-0.0628019	0.68883	1	-0.173913	NA	NA	0.00790514	NA	NA	-0.111111	NA	NA	0.0707071	NA	NA	0.181818	NA	NA
chr6	113150340	113150527	B2	-	Setd5	+	N	NA	NA	NA	23	0	3	1	26	3	0	1	1	4	6	0	0	1	6	7	0	0	1	7	0	NA	NA	0	NA	NA	0	NA	NA	0	NA	NA	0	NA	NA	0	NA	NA
chr13	113154652	113154844	B2	-	N	NA	N	NA	NA	NA	42	1	6	0.976744	31	14	0	2	1	12	16	3	0	0.842105	11	12	2	0	0.857143	8	-0.0232558	NA	NA	0.134639	NA	NA	0.119601	NA	NA	0.157895	NA	NA	0.142857	NA	NA	-0.0150376	NA	NA
chr7	113162666	113162859	B2	-	N	NA	N	NA	NA	NA	25	5	7	0.833333	25	15	1	1	0.9375	10	12	1	0	0.923077	8	17	1	0	0.944444	11	-0.104167	NA	NA	-0.0897436	NA	NA	-0.111111	NA	NA	0.0144231	NA	NA	-0.00694444	NA	NA	-0.0213675	NA	NA
chr12	113169199	113169391	B2	+	N	NA	N	NA	NA	NA	51	4	7	0.927273	35	21	1	3	0.954545	14	14	0	1	1	9	9	1	0	0.9	6	-0.0272727	1	1	-0.0727273	NA	NA	0.0272727	NA	NA	-0.0454545	NA	NA	0.0545455	NA	NA	0.1	NA	NA
chr11	113172195	113172385	B2	-	2610035D17Rik	-	N	NA	NA	NA	23	2	1	0.92	26	10	2	0	0.833333	12	5	1	0	0.833333	6	4	4	0	0.5	8	0.0866667	NA	NA	0.0866667	NA	NA	0.42	NA	NA	0	NA	NA	0.333333	NA	NA	0.333333	NA	NA
chrX	113173857	113174050	B2	-	Chm	-	N	NA	NA	NA	52	11	7	0.825397	29	22	4	5	0.846154	14	22	1	0	0.956522	10	6	0	0	1	2	-0.020757	1	1	-0.131125	0.168346	1	-0.174603	NA	NA	-0.110368	0.353199	1	-0.153846	NA	NA	-0.0434783	NA	NA
chrX	113174786	113174986	B2	+	Chm	-	N	NA	NA	NA	8	8	4	0.5	20	8	3	3	0.727273	14	6	2	0	0.75	8	2	2	0	0.5	4	-0.227273	NA	NA	-0.25	NA	NA	0	NA	NA	-0.0227273	NA	NA	0.227273	NA	NA	0.25	NA	NA
chr6	113175927	113176120	B2	-	Lhfpl4	-	N	NA	NA	NA	34	3	3	0.918919	24	13	0	1	1	9	17	0	1	1	10	15	1	0	0.9375	8	-0.0810811	NA	NA	-0.0810811	NA	NA	-0.0185811	NA	NA	0	NA	NA	0.0625	NA	NA	0.0625	NA	NA
chr5	113179070	113179254	B2	-	N	NA	N	NA	NA	NA	26	6	5	0.8125	23	13	2	4	0.866667	11	14	1	1	0.933333	8	8	4	0	0.666667	6	-0.0541667	NA	NA	-0.120833	NA	NA	0.145833	NA	NA	-0.0666667	NA	NA	0.2	NA	NA	0.266667	NA	NA
chr2	113193027	113193222	B2	-	Ryr3	-	N	NA	NA	NA	18	10	1	0.642857	29	11	5	0	0.6875	16	9	1	0	0.9	10	6	0	0	1	6	-0.0446429	NA	NA	-0.257143	NA	NA	-0.357143	NA	NA	-0.2125	NA	NA	-0.3125	NA	NA	-0.1	NA	NA
chr7	113198761	113198948	B2	+	N	NA	N	NA	NA	NA	8	2	1	0.8	11	8	0	0	1	8	5	0	0	1	5	8	0	0	1	8	-0.2	NA	NA	-0.2	NA	NA	-0.2	NA	NA	0	NA	NA	0	NA	NA	0	NA	NA
chr7	113204280	113204466	B2	-	N	NA	N	NA	NA	NA	60	2	8	0.967742	28	49	3	10	0.942308	26	25	1	0	0.961538	10	21	0	0	1	7	0.0254342	0.658391	1	0.00620347	1	1	-0.0322581	1	1	-0.0192308	1	1	-0.0576923	0.552286	1	-0.0384615	1	1
chr6	113208963	113209152	B2	-	N	NA	N	NA	NA	NA	21	3	1	0.875	25	12	0	0	1	12	4	0	0	1	4	3	1	0	0.75	4	-0.125	NA	NA	-0.125	NA	NA	0.125	NA	NA	0	NA	NA	0.25	NA	NA	0.25	NA	NA
chr12	113209617	113209813	B2	-	N	NA	N	NA	NA	NA	25	4	5	0.862069	34	16	4	1	0.8	21	6	2	0	0.75	8	4	5	0	0.444444	9	0.062069	0.699806	1	0.112069	NA	NA	0.417625	NA	NA	0.05	NA	NA	0.355556	NA	NA	0.305556	NA	NA
chr6	113213182	113213366	B2	+	N	NA	N	NA	NA	NA	39	8	1	0.829787	31	12	4	3	0.75	11	9	2	0	0.818182	6	9	2	0	0.818182	6	0.0797872	NA	NA	0.0116054	NA	NA	0.0116054	NA	NA	-0.0681818	NA	NA	-0.0681818	NA	NA	0	NA	NA
chr11	113213290	113213482	B2	-	N	NA	N	NA	NA	NA	30	2	5	0.9375	23	12	7	3	0.631579	13	13	0	0	1	8	18	2	0	0.9	11	0.305921	NA	NA	-0.0625	NA	NA	0.0375	0.633577	1	-0.368421	NA	NA	-0.268421	NA	NA	0.1	NA	NA
chr6	113221528	113221736	B2	+	N	NA	N	NA	NA	NA	52	9	7	0.852459	29	29	6	9	0.828571	18	10	3	1	0.769231	5	18	1	1	0.947368	8	0.0238876	0.776216	1	0.0832282	NA	NA	-0.0949094	NA	NA	0.0593407	NA	NA	-0.118797	NA	NA	-0.178138	NA	NA
chr5	113241125	113241314	B2	-	N	NA	N	NA	NA	NA	14	1	5	0.933333	20	12	0	1	1	13	2	0	0	1	2	5	1	0	0.833333	6	-0.0666667	NA	NA	-0.0666667	NA	NA	0.1	NA	NA	0	NA	NA	0.166667	NA	NA	0.166667	NA	NA
chr6	113241671	113241861	B2	+	Mtmr14	+	N	NA	NA	NA	44	5	7	0.897959	25	36	6	7	0.857143	20	10	1	1	0.909091	4	12	0	0	1	4	0.0408163	0.748642	1	-0.0111317	NA	NA	-0.102041	NA	NA	-0.0519481	NA	NA	-0.142857	NA	NA	-0.0909091	NA	NA
chr6	113245177	113245363	B2	+	Mtmr14	+	N	NA	NA	NA	89	2	15	0.978022	29	66	2	9	0.970588	18	28	1	0	0.965517	6	16	1	1	0.941176	4	0.00743374	1	1	0.0125047	0.567423	1	0.0368455	NA	NA	0.00507099	1	1	0.0294118	NA	NA	0.0243408	NA	NA
chr5	113261324	113261515	B2	+	Sgsm1	-	N	NA	NA	NA	13	6	3	0.684211	22	7	1	1	0.875	9	9	0	0	1	9	5	1	0	0.833333	6	-0.190789	NA	NA	-0.315789	NA	NA	-0.149123	NA	NA	-0.125	NA	NA	0.0416667	NA	NA	0.166667	NA	NA
chr7	113281932	113282117	B2	-	Arntl	+	N	NA	NA	NA	34	2	4	0.944444	16	19	4	7	0.826087	12	16	0	0	1	6	20	0	0	1	7	0.118357	0.196166	1	-0.0555556	NA	NA	-0.0555556	0.532468	1	-0.173913	NA	NA	-0.173913	0.111012	1	0	NA	NA
chr5	113295373	113295560	B2	-	Sgsm1	-	N	NA	NA	NA	11	3	2	0.785714	16	9	1	2	0.9	12	3	2	0	0.6	5	5	0	0	1	5	-0.114286	NA	NA	0.185714	NA	NA	-0.214286	NA	NA	0.3	NA	NA	-0.1	NA	NA	-0.4	NA	NA
chr7	113301149	113301337	B2	-	Arntl	+	N	NA	NA	NA	17	2	2	0.894737	21	8	0	6	1	14	6	1	0	0.857143	7	4	1	0	0.8	5	-0.105263	NA	NA	0.037594	NA	NA	0.0947368	NA	NA	0.142857	NA	NA	0.2	NA	NA	0.0571429	NA	NA
chr7	113314615	113314801	B2	+	N	NA	N	NA	NA	NA	20	2	2	0.909091	24	10	1	6	0.909091	17	9	0	0	1	9	8	2	1	0.8	11	0	NA	NA	-0.0909091	NA	NA	0.109091	NA	NA	-0.0909091	NA	NA	0.109091	NA	NA	0.2	NA	NA
chr2	113316821	113317017	B2	+	N	NA	N	NA	NA	NA	22	7	0	0.758621	19	15	4	0	0.789474	11	27	6	0	0.818182	18	10	4	0	0.714286	9	-0.030853	NA	NA	-0.0595611	0.755749	1	0.044335	NA	NA	-0.0287081	NA	NA	0.075188	NA	NA	0.103896	NA	NA
chr6	113332817	113333011	B2	-	Ogg1	+	N	NA	NA	NA	60	37	15	0.618557	40	28	14	10	0.666667	16	34	21	2	0.618182	16	23	4	0	0.851852	7	-0.04811	0.702221	1	0.000374883	1	1	-0.233295	0.0227459	1	0.0484848	0.673602	1	-0.185185	0.101236	1	-0.23367	0.041134	1
chr6	113336716	113336909	B2	+	Camk1	-	N	NA	NA	NA	79	10	9	0.88764	40	43	5	1	0.895833	21	33	4	0	0.891892	15	13	2	0	0.866667	7	-0.00819288	1	1	-0.00425144	1	1	0.0209738	NA	NA	0.00394144	1	1	0.0291667	NA	NA	0.0252252	NA	NA
chr6	113350909	113351100	B2	-	N	NA	N	NA	NA	NA	11	1	3	0.916667	15	13	0	2	1	15	5	1	0	0.833333	6	9	0	0	1	9	-0.0833333	NA	NA	0.0833333	NA	NA	-0.0833333	NA	NA	0.166667	NA	NA	0	NA	NA	-0.166667	NA	NA
chr6	113359774	113359970	B2	-	N	NA	N	NA	NA	NA	39	4	6	0.906977	20	29	6	5	0.828571	19	16	1	0	0.941176	6	22	9	0	0.709677	12	0.0784053	0.330369	1	-0.0341997	NA	NA	0.197299	0.0346861	1	-0.112605	NA	NA	0.118894	0.378002	1	0.231499	NA	NA
chr14	113361047	113361237	B2	+	N	NA	N	NA	NA	NA	29	8	8	0.783784	24	20	1	1	0.952381	12	4	1	1	0.8	3	11	0	0	1	6	-0.168597	0.13542	1	-0.0162162	NA	NA	-0.216216	NA	NA	0.152381	NA	NA	-0.047619	NA	NA	-0.2	NA	NA
chr5	113363501	113363703	B2	+	N	NA	N	NA	NA	NA	20	0	0	1	20	13	0	0	1	13	9	1	0	0.9	10	12	0	0	1	12	0	NA	NA	0.1	NA	NA	0	NA	NA	0.1	NA	NA	0	NA	NA	-0.1	NA	NA
chr6	113381675	113381861	B2	-	Arpc4	+	N	NA	NA	NA	102	4	12	0.962264	36	62	2	5	0.96875	20	31	3	1	0.911765	9	47	1	1	0.979167	13	-0.00648585	1	1	0.0504994	0.360482	1	-0.0169025	1	1	0.0569853	0.337716	1	-0.0104167	1	1	-0.067402	0.301984	1
chr6	113385061	113385248	B2	-	Arpc4	+	N	NA	NA	NA	26	6	0	0.8125	32	16	2	2	0.888889	20	6	3	0	0.666667	9	6	1	0	0.857143	7	-0.0763889	NA	NA	0.145833	NA	NA	-0.0446429	NA	NA	0.222222	NA	NA	0.031746	NA	NA	-0.190476	NA	NA
chr7	113385314	113385503	B2	-	N	NA	N	NA	NA	NA	23	4	1	0.851852	18	22	2	0	0.916667	13	12	3	0	0.8	8	13	4	0	0.764706	9	-0.0648148	0.671273	1	0.0518519	NA	NA	0.087146	NA	NA	0.116667	NA	NA	0.151961	NA	NA	0.0352941	NA	NA
chr10	113404064	113404254	B2	+	N	NA	N	NA	NA	NA	41	1	2	0.97619	26	33	0	0	1	17	25	0	0	1	13	12	1	1	0.923077	7	-0.0238095	1	1	-0.0238095	1	1	0.0531136	NA	NA	0	1	1	0.0769231	NA	NA	0.0769231	NA	NA
chr5	113418053	113418239	B2	-	N	NA	N	NA	NA	NA	51	4	2	0.927273	18	34	1	2	0.971429	12	11	0	0	1	4	37	2	0	0.948718	10	-0.0441558	0.644822	1	-0.0727273	NA	NA	-0.0214452	1	1	-0.0285714	NA	NA	0.0227106	1	1	0.0512821	NA	NA
chr14	113421269	113421455	B2	+	N	NA	N	NA	NA	NA	161	14	15	0.92	33	77	2	4	0.974684	13	76	1	0	0.987013	12	44	3	1	0.93617	7	-0.0546835	0.160125	1	-0.067013	0.0429003	1	-0.0161702	1	1	-0.0123294	1	1	0.0385133	0.360821	1	0.0508428	0.152103	1
chr7	113439410	113439600	B2	+	N	NA	N	NA	NA	NA	34	1	4	0.971429	23	18	0	3	1	11	12	0	0	1	6	7	0	2	1	5	-0.0285714	NA	NA	-0.0285714	NA	NA	-0.0285714	NA	NA	0	NA	NA	0	NA	NA	0	NA	NA
chr1	113451437	113451632	B2	+	N	NA	N	NA	NA	NA	10	3	1	0.769231	14	9	0	3	1	12	15	0	0	1	15	12	1	0	0.923077	13	-0.230769	NA	NA	-0.230769	NA	NA	-0.153846	NA	NA	0	NA	NA	0.0769231	NA	NA	0.0769231	NA	NA
chrX	113463239	113463431	B2	-	Dach2	+	N	NA	NA	NA	21	2	4	0.913043	17	9	1	3	0.9	8	15	0	0	1	9	5	0	0	1	3	0.0130435	NA	NA	-0.0869565	NA	NA	-0.0869565	NA	NA	-0.1	NA	NA	-0.1	NA	NA	0	NA	NA
chr8	113468567	113468753	B2	-	N	NA	N	NA	NA	NA	14	5	1	0.736842	20	7	1	1	0.875	9	8	0	0	1	8	6	3	0	0.666667	9	-0.138158	NA	NA	-0.263158	NA	NA	0.0701754	NA	NA	-0.125	NA	NA	0.208333	NA	NA	0.333333	NA	NA
chr11	113492909	113493098	B2	+	Slc39a11	-	N	NA	NA	NA	40	4	3	0.909091	24	14	0	0	1	8	20	0	0	1	11	17	0	0	1	9	-0.0909091	NA	NA	-0.0909091	0.300225	1	-0.0909091	NA	NA	0	NA	NA	0	NA	NA	0	NA	NA
chr8	113494646	113494838	B2	-	N	NA	N	NA	NA	NA	20	5	1	0.8	26	9	0	1	1	10	6	0	0	1	6	6	0	0	1	6	-0.2	NA	NA	-0.2	NA	NA	-0.2	NA	NA	0	NA	NA	0	NA	NA	0	NA	NA
chr6	113506922	113507125	B2	-	N	NA	N	NA	NA	NA	23	1	1	0.958333	25	5	1	1	0.833333	7	3	0	0	1	3	6	0	0	1	6	0.125	NA	NA	-0.0416667	NA	NA	-0.0416667	NA	NA	-0.166667	NA	NA	-0.166667	NA	NA	0	NA	NA
chr6	113520876	113521069	B2	-	Emc3	-	N	NA	NA	NA	54	1	6	0.981818	36	12	0	4	1	9	7	1	0	0.875	5	6	1	1	0.857143	5	-0.0181818	NA	NA	0.106818	NA	NA	0.124675	NA	NA	0.125	NA	NA	0.142857	NA	NA	0.0178571	NA	NA
chr13	113522359	113522548	B2	+	N	NA	N	NA	NA	NA	66	6	7	0.916667	31	20	0	5	1	9	13	1	0	0.928571	5	14	0	1	1	6	-0.0833333	0.333443	1	-0.0119048	NA	NA	-0.0833333	NA	NA	0.0714286	NA	NA	0	NA	NA	-0.0714286	NA	NA
chr8	113528055	113528254	B2	+	4930571O06Rik	+	N	NA	NA	NA	33	6	10	0.846154	29	19	1	4	0.95	15	8	0	0	1	4	8	1	0	0.888889	5	-0.103846	0.404484	1	-0.153846	NA	NA	-0.042735	NA	NA	-0.05	NA	NA	0.0611111	NA	NA	0.111111	NA	NA
chr6	113534287	113534477	B2	-	Fancd2	+	N	NA	NA	NA	26	2	1	0.928571	29	13	0	0	1	13	5	0	0	1	5	6	0	0	1	6	-0.0714286	NA	NA	-0.0714286	NA	NA	-0.0714286	NA	NA	0	NA	NA	0	NA	NA	0	NA	NA
chr6	113557093	113557285	B2	+	Fancd2	+	N	NA	NA	NA	40	5	3	0.888889	26	17	0	0	1	10	10	4	2	0.714286	10	9	6	0	0.6	8	-0.111111	NA	NA	0.174603	NA	NA	0.288889	NA	NA	0.285714	NA	NA	0.4	NA	NA	0.114286	NA	NA
chr13	113558249	113558441	B2	-	N	NA	N	NA	NA	NA	30	5	3	0.857143	24	11	4	3	0.733333	11	12	2	0	0.857143	7	6	0	0	1	3	0.12381	NA	NA	0	NA	NA	-0.142857	NA	NA	-0.12381	NA	NA	-0.266667	NA	NA	-0.142857	NA	NA
chr5	113564910	113565100	B2	-	Wscd2	+	N	NA	NA	NA	2	15	1	0.117647	18	3	9	1	0.25	13	0	4	0	0	4	2	3	0	0.4	5	-0.132353	NA	NA	0.117647	NA	NA	-0.282353	NA	NA	0.25	NA	NA	-0.15	NA	NA	-0.4	NA	NA
chr2	113565965	113566162	B2	-	Fmn1	+	N	NA	NA	NA	33	4	4	0.891892	22	19	3	0	0.863636	14	9	2	0	0.818182	7	12	0	0	1	6	0.0282555	1	1	0.0737101	NA	NA	-0.108108	NA	NA	0.0454545	NA	NA	-0.136364	NA	NA	-0.181818	NA	NA
chr6	113571751	113571938	B2	+	Fancd2	+	N	NA	NA	NA	51	6	4	0.894737	25	33	2	4	0.942857	15	24	3	1	0.888889	11	11	7	0	0.611111	7	-0.0481203	0.705583	1	0.00584795	1	1	0.283626	NA	NA	0.0539683	0.644986	1	0.331746	NA	NA	0.277778	NA	NA
chr6	113575468	113575658	B2	-	Fancd2	+	N	NA	NA	NA	85	4	14	0.955056	25	50	0	13	1	15	37	1	0	0.973684	9	45	0	1	1	11	-0.0449438	0.296564	1	-0.018628	1	1	-0.0449438	0.300102	1	0.0263158	0.431818	1	0	1	1	-0.0263158	0.457831	1
chr11	113580250	113580451	B2	-	N	NA	N	NA	NA	NA	22	0	2	1	24	6	5	0	0.545455	11	7	6	1	0.538462	14	7	0	0	1	7	0.454545	NA	NA	0.461538	NA	NA	0	NA	NA	0.00699301	NA	NA	-0.454545	NA	NA	-0.461538	NA	NA
chr13	113581108	113581308	B2	+	N	NA	N	NA	NA	NA	25	0	0	1	25	14	0	0	1	14	2	0	1	1	3	5	1	0	0.833333	6	0	NA	NA	0	NA	NA	0.166667	NA	NA	0	NA	NA	0.166667	NA	NA	0.166667	NA	NA
chr5	113583156	113583345	B2	+	Wscd2	+	N	NA	NA	NA	27	2	4	0.931034	13	21	1	5	0.954545	13	36	3	0	0.923077	13	15	0	0	1	5	-0.023511	1	1	0.00795756	1	1	-0.0689655	NA	NA	0.0314685	1	1	-0.0454545	NA	NA	-0.0769231	NA	NA
chr11	113587384	113587571	B2	+	N	NA	N	NA	NA	NA	49	2	5	0.960784	30	23	1	1	0.958333	16	22	3	0	0.88	14	6	0	0	1	3	0.00245098	1	1	0.0807843	0.323675	1	-0.0392157	NA	NA	0.0783333	0.609205	1	-0.0416667	NA	NA	-0.12	NA	NA
chr13	113589952	113590137	B2	+	N	NA	N	NA	NA	NA	7	15	3	0.318182	18	25	1	3	0.961538	18	4	2	0	0.666667	4	10	2	0	0.833333	6	-0.643357	2e-06	0.453325	-0.348485	NA	NA	-0.515152	NA	NA	0.294872	NA	NA	0.128205	NA	NA	-0.166667	NA	NA
chr6	113590750	113590940	B2	+	Fancd2	+	N	NA	NA	NA	85	2	5	0.977011	26	54	1	2	0.981818	17	27	0	0	1	8	26	1	0	0.962963	7	-0.00480669	1	1	-0.0229885	1	1	0.0140485	0.559206	1	-0.0181818	1	1	0.0188552	1	1	0.037037	1	1
chr9	113591981	113592170	B2	-	N	NA	N	NA	NA	NA	10	1	2	0.909091	13	12	0	0	1	12	11	1	0	0.916667	12	8	0	0	1	8	-0.0909091	NA	NA	-0.00757576	NA	NA	-0.0909091	NA	NA	0.0833333	NA	NA	0	NA	NA	-0.0833333	NA	NA
chr11	113594605	113594805	B2	+	N	NA	N	NA	NA	NA	17	1	2	0.944444	20	7	3	0	0.7	10	11	2	0	0.846154	13	3	2	0	0.6	5	0.244444	NA	NA	0.0982906	NA	NA	0.344444	NA	NA	-0.146154	NA	NA	0.1	NA	NA	0.246154	NA	NA
chr6	113595558	113595746	B2	+	Fancd2	+	N	NA	NA	NA	60	5	9	0.923077	25	45	1	6	0.978261	18	22	2	0	0.916667	7	31	2	1	0.939394	10	-0.0551839	0.39768	1	0.00641026	1	1	-0.016317	1	1	0.0615942	0.268908	1	0.0388669	0.56809	1	-0.0227273	1	1
chr5	113616040	113616230	B2	+	Cmklr1	-	N	NA	NA	NA	26	0	3	1	29	12	0	0	1	12	7	0	0	1	7	6	0	0	1	6	0	NA	NA	0	NA	NA	0	NA	NA	0	NA	NA	0	NA	NA	0	NA	NA
chr11	113616929	113617122	B2	+	N	NA	N	NA	NA	NA	42	6	5	0.875	31	23	0	2	1	16	23	4	0	0.851852	15	13	3	0	0.8125	9	-0.125	0.167408	1	0.0231481	1	1	0.0625	NA	NA	0.148148	0.114655	1	0.1875	NA	NA	0.0393519	NA	NA
chr6	113620356	113620543	B2	+	N	NA	N	NA	NA	NA	52	8	11	0.866667	28	20	4	5	0.833333	12	15	2	0	0.882353	6	20	0	1	1	9	0.0333333	0.735195	1	-0.0156863	NA	NA	-0.133333	0.190604	1	-0.0490196	NA	NA	-0.166667	0.113966	1	-0.117647	NA	NA
chr5	113622014	113622205	B2	+	Cmklr1	-	N	NA	NA	NA	80	3	5	0.963855	34	28	3	3	0.903226	15	21	0	0	1	8	16	2	0	0.888889	6	0.0606296	0.342104	1	-0.0361446	1	1	0.0749665	NA	NA	-0.0967742	0.263575	1	0.0143369	NA	NA	0.111111	NA	NA
chr13	113623255	113623442	B2	-	N	NA	N	NA	NA	NA	38	6	2	0.863636	27	17	1	6	0.944444	13	9	1	0	0.9	5	21	1	1	0.954545	12	-0.0808081	NA	NA	-0.0363636	NA	NA	-0.0909091	0.409437	1	0.0444444	NA	NA	-0.010101	NA	NA	-0.0545455	NA	NA
chr14	113624049	113624237	B2	+	N	NA	N	NA	NA	NA	8	16	5	0.333333	29	11	7	0	0.611111	18	2	3	0	0.4	5	2	6	0	0.25	8	-0.277778	NA	NA	-0.0666667	NA	NA	0.0833333	NA	NA	0.211111	NA	NA	0.361111	NA	NA	0.15	NA	NA
chr5	113653613	113653802	B2	+	N	NA	N	NA	NA	NA	62	3	14	0.953846	26	30	6	5	0.833333	13	32	4	1	0.888889	10	17	4	0	0.809524	6	0.120513	0.0653495	1	0.0649573	0.243509	1	0.144322	0.0572088	1	-0.0555556	0.73495	1	0.0238095	1	1	0.0793651	0.449026	1
chr11	113660488	113660674	B2	+	Cog1	+	N	NA	NA	NA	48	0	2	1	27	21	2	2	0.913043	13	5	0	0	1	3	12	0	0	1	6	0.0869565	0.101811	1	0	NA	NA	0	NA	NA	-0.0869565	NA	NA	-0.0869565	NA	NA	0	NA	NA
chr11	113670830	113671016	B2	+	Fam104a	-	N	NA	NA	NA	61	15	8	0.802632	30	37	9	6	0.804348	17	15	0	0	1	5	19	4	1	0.826087	7	-0.00171625	1	1	-0.197368	NA	NA	-0.0234554	1	1	-0.195652	NA	NA	-0.0217391	1	1	0.173913	NA	NA
chr11	113672640	113672827	B2	+	Fam104a	-	N	NA	NA	NA	62	5	9	0.925373	31	39	3	5	0.928571	19	14	0	0	1	5	11	1	0	0.916667	4	-0.00319829	1	1	-0.0746269	NA	NA	0.00870647	NA	NA	-0.0714286	NA	NA	0.0119048	NA	NA	0.0833333	NA	NA
chr6	113676706	113676910	B2	+	Irak2	+	N	NA	NA	NA	23	7	4	0.766667	34	12	3	0	0.8	15	3	2	0	0.6	5	6	1	0	0.857143	7	-0.0333333	NA	NA	0.166667	NA	NA	-0.0904762	NA	NA	0.2	NA	NA	-0.0571429	NA	NA	-0.257143	NA	NA
chr11	113678836	113679029	B2	+	Fam104a	-	N	NA	NA	NA	15	4	9	0.789474	19	35	2	7	0.945946	25	9	2	0	0.818182	6	7	1	0	0.875	5	-0.156472	NA	NA	-0.0287081	NA	NA	-0.0855263	NA	NA	0.127764	NA	NA	0.0709459	NA	NA	-0.0568182	NA	NA
chr5	113692977	113693165	B2	-	1700069L16Rik	-	N	NA	NA	NA	54	1	8	0.981818	23	48	0	2	1	18	23	1	1	0.958333	9	27	0	1	1	10	-0.0181818	1	1	0.0234848	0.518014	1	-0.0181818	1	1	0.0416667	0.333333	1	0	1	1	-0.0416667	0.470588	1
chr9	113694776	113694974	B2	+	Pdcd6ip	-	N	NA	NA	NA	102	5	15	0.953271	28	42	5	13	0.893617	13	47	4	0	0.921569	11	32	1	0	0.969697	6	0.059654	0.174723	1	0.0317024	0.471352	1	-0.0164259	1	1	-0.0279516	0.733749	1	-0.0760799	0.392194	1	-0.0481283	0.643833	1
chr11	113707067	113707253	B2	+	Cpsf4l	-	N	NA	NA	NA	62	4	14	0.939394	26	30	3	4	0.909091	12	7	0	0	1	2	17	1	1	0.944444	6	0.030303	0.683033	1	-0.0606061	NA	NA	-0.00505051	NA	NA	-0.0909091	NA	NA	-0.0353535	NA	NA	0.0555556	NA	NA
chr9	113718650	113718844	B2	+	N	NA	N	NA	NA	NA	72	6	7	0.923077	33	32	1	2	0.969697	13	17	1	0	0.944444	7	17	0	0	1	6	-0.04662	0.671806	1	-0.0213675	NA	NA	-0.0769231	NA	NA	0.0252525	NA	NA	-0.030303	NA	NA	-0.0555556	NA	NA
chr8	113728907	113729103	B2	+	Adamts18	-	N	NA	NA	NA	15	7	2	0.681818	24	12	5	2	0.705882	19	9	1	0	0.9	10	3	1	0	0.75	4	-0.0240642	NA	NA	-0.218182	NA	NA	-0.0681818	NA	NA	-0.194118	NA	NA	-0.0441176	NA	NA	0.15	NA	NA
chr5	113733373	113733562	B2	+	N	NA	N	NA	NA	NA	56	12	7	0.823529	29	22	8	2	0.733333	13	14	1	0	0.933333	5	26	5	0	0.83871	11	0.0901961	0.414736	1	-0.109804	NA	NA	-0.0151803	1	1	-0.2	NA	NA	-0.105376	0.362725	1	0.0946237	NA	NA
chr9	113735186	113735375	B2	-	N	NA	N	NA	NA	NA	27	3	4	0.9	20	25	5	4	0.833333	20	13	0	0	1	7	12	5	0	0.705882	9	0.0666667	0.706469	1	-0.1	NA	NA	0.194118	NA	NA	-0.166667	NA	NA	0.127451	NA	NA	0.294118	NA	NA
chr5	113750221	113750409	B2	+	Sart3	-	N	NA	NA	NA	44	2	3	0.956522	15	45	2	6	0.957447	17	30	3	0	0.909091	9	45	6	1	0.882353	14	-0.00092507	1	1	0.0474308	0.644369	1	0.0741688	0.273564	1	0.0483559	0.643864	1	0.0750939	0.271715	1	0.026738	1	1
chr11	113753530	113753723	B2	+	N	NA	N	NA	NA	NA	76	3	12	0.962025	28	44	0	2	1	14	30	0	0	1	9	23	0	0	1	7	-0.0379747	0.552034	1	-0.0379747	0.559719	1	-0.0379747	1	1	0	1	1	0	1	1	0	1	1
chr9	113754967	113755155	B2	+	Clasp2	+	N	NA	NA	NA	61	5	4	0.924242	22	32	0	4	1	11	24	2	0	0.923077	7	25	2	0	0.925926	7	-0.0757576	0.169511	1	0.0011655	1	1	-0.0016835	1	1	0.0769231	0.196612	1	0.0740741	0.205143	1	-0.002849	1	1
chr11	113757867	113758057	B2	+	N	NA	N	NA	NA	NA	147	3	15	0.98	33	64	3	7	0.955224	15	47	1	2	0.979167	9	35	0	0	1	6	0.0247761	0.375745	1	0.000833333	1	1	-0.02	1	1	-0.0239428	0.639247	1	-0.0447761	0.549301	1	-0.0208333	1	1
chr9	113763454	113763644	B2	-	Clasp2	+	N	NA	NA	NA	41	6	5	0.87234	21	25	3	2	0.892857	12	4	1	0	0.8	2	20	4	0	0.833333	9	-0.0205167	1	1	0.0723404	NA	NA	0.0390071	0.724319	1	0.0928571	NA	NA	0.0595238	0.690238	1	-0.0333333	NA	NA
chr3	113768152	113768345	B2	-	N	NA	N	NA	NA	NA	9	6	0	0.6	15	14	4	1	0.777778	19	5	1	0	0.833333	6	6	2	0	0.75	8	-0.177778	NA	NA	-0.233333	NA	NA	-0.15	NA	NA	-0.0555556	NA	NA	0.0277778	NA	NA	0.0833333	NA	NA
chr9	113768853	113769039	B2	-	Clasp2	+	N	NA	NA	NA	79	2	8	0.975309	24	51	2	7	0.962264	15	18	0	0	1	5	42	3	1	0.933333	12	0.0130445	0.647843	1	-0.0246914	NA	NA	0.0419753	0.347583	1	-0.0377358	NA	NA	0.0289308	0.658497	1	0.0666667	NA	NA
chr11	113771970	113772163	B2	+	N	NA	N	NA	NA	NA	71	5	10	0.934211	32	30	3	2	0.909091	17	18	2	0	0.9	7	19	0	0	1	7	0.0251196	0.696162	1	0.0342105	0.633165	1	-0.0657895	NA	NA	0.00909091	1	1	-0.0909091	NA	NA	-0.1	NA	NA
chr5	113777413	113777609	B2	+	Iscu	+	N	NA	NA	NA	19	3	2	0.863636	24	6	0	2	1	8	6	0	0	1	6	9	0	0	1	9	-0.136364	NA	NA	-0.136364	NA	NA	-0.136364	NA	NA	0	NA	NA	0	NA	NA	0	NA	NA
chr11	113784181	113784374	B2	+	Sdk2	-	N	NA	NA	NA	24	1	1	0.96	26	3	2	2	0.6	7	4	1	0	0.8	5	8	0	0	1	8	0.36	NA	NA	0.16	NA	NA	-0.04	NA	NA	-0.2	NA	NA	-0.4	NA	NA	-0.2	NA	NA
chr5	113785568	113785759	B2	+	N	NA	N	NA	NA	NA	39	3	10	0.928571	30	14	0	3	1	13	12	1	0	0.923077	8	14	0	0	1	9	-0.0714286	NA	NA	0.00549451	NA	NA	-0.0714286	NA	NA	0.0769231	NA	NA	0	NA	NA	-0.0769231	NA	NA
chr13	113789972	113790162	B2	-	N	NA	N	NA	NA	NA	47	4	2	0.921569	21	39	5	8	0.886364	22	21	0	0	1	8	16	3	0	0.842105	7	0.035205	0.728605	1	-0.0784314	0.314656	1	0.0794634	NA	NA	-0.113636	0.165825	1	0.0442584	NA	NA	0.157895	NA	NA
chr7	113798319	113798512	B2	-	Spon1	+	N	NA	NA	NA	64	3	11	0.955224	31	41	4	8	0.911111	20	21	0	0	1	7	13	0	0	1	5	0.0441128	0.435865	1	-0.0447761	1	1	-0.0447761	NA	NA	-0.0888889	0.298077	1	-0.0888889	NA	NA	0	NA	NA
chr5	113802407	113802600	B2	-	N	NA	N	NA	NA	NA	14	3	3	0.823529	20	11	3	0	0.785714	14	7	2	0	0.777778	9	5	3	0	0.625	8	0.0378151	NA	NA	0.0457516	NA	NA	0.198529	NA	NA	0.00793651	NA	NA	0.160714	NA	NA	0.152778	NA	NA
chrX	113805464	113805654	B2	+	Dach2	+	N	NA	NA	NA	22	0	5	1	27	7	0	3	1	10	5	0	0	1	5	3	0	0	1	3	0	NA	NA	0	NA	NA	0	NA	NA	0	NA	NA	0	NA	NA	0	NA	NA
chr5	113811251	113811440	B2	+	N	NA	N	NA	NA	NA	70	10	13	0.875	26	56	9	5	0.861538	16	33	9	3	0.785714	12	15	3	0	0.833333	4	0.0134615	0.810378	1	0.0892857	0.202092	1	0.0416667	NA	NA	0.0758242	0.427779	1	0.0282051	NA	NA	-0.047619	NA	NA
chr11	113813214	113813400	B2	-	Sdk2	-	N	NA	NA	NA	11	2	6	0.846154	12	23	0	4	1	16	11	1	0	0.916667	7	17	0	0	1	9	-0.153846	NA	NA	-0.0705128	NA	NA	-0.153846	NA	NA	0.0833333	NA	NA	0	NA	NA	-0.0833333	NA	NA
chr11	113816286	113816488	B2	+	Sdk2	-	N	NA	NA	NA	10	1	1	0.909091	12	9	2	5	0.818182	16	1	2	0	0.333333	3	5	1	0	0.833333	6	0.0909091	NA	NA	0.575758	NA	NA	0.0757576	NA	NA	0.484848	NA	NA	-0.0151515	NA	NA	-0.5	NA	NA
chr5	113822063	113822253	B2	-	Selplg	-	N	NA	NA	NA	17	1	2	0.944444	20	16	0	0	1	16	8	0	1	1	9	7	0	0	1	7	-0.0555556	NA	NA	-0.0555556	NA	NA	-0.0555556	NA	NA	0	NA	NA	0	NA	NA	0	NA	NA
chr13	113826192	113826383	B2	-	Arl15	+	N	NA	NA	NA	17	2	0	0.894737	19	10	0	3	1	13	10	0	0	1	10	5	0	0	1	5	-0.105263	NA	NA	-0.105263	NA	NA	-0.105263	NA	NA	0	NA	NA	0	NA	NA	0	NA	NA
chr9	113834393	113834581	B2	+	Clasp2	+	N	NA	NA	NA	14	0	2	1	16	6	0	8	1	14	2	0	0	1	2	1	0	0	1	1	0	NA	NA	0	NA	NA	0	NA	NA	0	NA	NA	0	NA	NA	0	NA	NA
chr5	113835491	113835683	B2	+	N	NA	N	NA	NA	NA	23	4	2	0.851852	14	25	4	6	0.862069	14	26	2	0	0.928571	10	19	4	0	0.826087	10	-0.0102171	1	1	-0.0767196	0.421552	1	0.0257649	1	1	-0.0665025	0.670127	1	0.035982	1	1	0.102484	0.390211	1
chr5	113837890	113838080	B2	+	N	NA	N	NA	NA	NA	17	4	6	0.809524	11	23	5	3	0.821429	14	20	2	1	0.909091	9	21	2	0	0.913043	10	-0.0119048	1	1	-0.0995671	0.41206	1	-0.10352	0.402897	1	-0.0876623	0.444403	1	-0.0916149	0.436233	1	-0.00395257	1	1
chr9	113856337	113856524	B2	+	Clasp2	+	N	NA	NA	NA	19	0	3	1	22	7	0	3	1	10	4	0	0	1	4	6	0	0	1	6	0	NA	NA	0	NA	NA	0	NA	NA	0	NA	NA	0	NA	NA	0	NA	NA
chr11	113876559	113876751	B2	-	Sdk2	-	N	NA	NA	NA	68	4	15	0.944444	27	32	1	8	0.969697	13	30	0	0	1	8	34	0	1	1	9	-0.0252525	1	1	-0.0555556	0.317329	1	-0.0555556	0.303162	1	-0.030303	1	1	-0.030303	0.492537	1	0	1	1
chr9	113882597	113882807	B2	+	Clasp2	+	N	NA	NA	NA	20	0	3	1	23	7	0	0	1	7	5	0	0	1	5	6	0	0	1	6	0	NA	NA	0	NA	NA	0	NA	NA	0	NA	NA	0	NA	NA	0	NA	NA
chr13	113885229	113885420	B2	-	Arl15	+	N	NA	NA	NA	61	8	7	0.884058	31	34	4	8	0.894737	20	7	1	0	0.875	4	4	0	1	1	3	-0.0106789	1	1	0.00905797	NA	NA	-0.115942	NA	NA	0.0197368	NA	NA	-0.105263	NA	NA	-0.125	NA	NA
chr5	113887777	113887964	B2	-	Coro1c	-	N	NA	NA	NA	81	2	4	0.975904	27	55	2	6	0.964912	18	11	0	0	1	3	17	3	0	0.85	5	0.0109913	1	1	-0.0240964	NA	NA	0.125904	0.0490861	1	-0.0350877	NA	NA	0.114912	0.106849	1	0.15	NA	NA
chr9	113890734	113890927	B2	+	Clasp2	+	N	NA	NA	NA	22	0	0	1	22	10	1	0	0.909091	11	3	0	0	1	3	4	0	0	1	4	0.0909091	NA	NA	0	NA	NA	0	NA	NA	-0.0909091	NA	NA	-0.0909091	NA	NA	0	NA	NA
chr9	113904598	113904789	B2	+	Clasp2	+	N	NA	NA	NA	131	4	24	0.97037	30	108	4	11	0.964286	25	61	2	0	0.968254	11	30	0	1	1	6	0.00608466	1	1	0.0021164	1	1	-0.0296296	1	1	-0.00396825	1	1	-0.0357143	0.578823	1	-0.031746	1	1
chr5	113913794	113913985	B2	-	N	NA	N	NA	NA	NA	16	0	3	1	19	5	1	1	0.833333	7	5	1	0	0.833333	6	4	1	0	0.8	5	0.166667	NA	NA	0.166667	NA	NA	0.2	NA	NA	0	NA	NA	0.0333333	NA	NA	0.0333333	NA	NA
chr5	113920911	113921098	B2	+	N	NA	N	NA	NA	NA	56	2	3	0.965517	22	44	3	3	0.93617	18	14	0	0	1	5	9	2	0	0.818182	5	0.029347	0.654566	1	-0.0344828	NA	NA	0.147335	NA	NA	-0.0638298	NA	NA	0.117988	NA	NA	0.181818	NA	NA
chr11	113921146	113921338	B2	+	Sdk2	-	N	NA	NA	NA	28	5	8	0.848485	23	20	1	5	0.952381	17	16	0	0	1	8	6	0	0	1	4	-0.103896	0.386317	1	-0.151515	NA	NA	-0.151515	NA	NA	-0.047619	NA	NA	-0.047619	NA	NA	0	NA	NA
chr6	113928143	113928331	B2	+	Atp2b2	-	N	NA	NA	NA	69	4	9	0.945205	30	30	5	9	0.857143	16	27	2	0	0.931034	11	24	1	2	0.96	10	0.0880626	0.145942	1	0.014171	1	1	-0.0147945	1	1	-0.0738916	0.441783	1	-0.102857	0.385555	1	-0.0289655	1	1
chr5	113936637	113936825	B2	-	N	NA	N	NA	NA	NA	35	4	5	0.897436	26	20	0	5	1	15	12	2	0	0.857143	8	20	1	0	0.952381	12	-0.102564	0.289054	1	0.040293	NA	NA	-0.0549451	0.648597	1	0.142857	NA	NA	0.047619	1	1	-0.0952381	NA	NA
chr5	113944073	113944260	B2	+	Ssh1	-	N	NA	NA	NA	36	4	5	0.9	25	20	3	2	0.869565	15	10	1	0	0.909091	6	19	1	1	0.95	13	0.0304348	0.699106	1	-0.00909091	NA	NA	-0.05	0.656286	1	-0.0395257	NA	NA	-0.0804348	0.610485	1	-0.0409091	NA	NA
chr14	113946931	113947126	B2	-	N	NA	N	NA	NA	NA	48	10	9	0.827586	25	26	0	4	1	11	21	0	1	1	8	18	2	2	0.9	11	-0.172414	0.0272527	1	-0.172414	0.054935	1	-0.0724138	0.720482	1	0	1	1	0.1	0.183575	1	0.1	0.231707	1
chr12	113947734	113947920	B2	-	N	NA	N	NA	NA	NA	5	10	1	0.333333	16	2	7	2	0.222222	11	0	5	0	0	5	0	2	0	0	2	0.111111	NA	NA	0.333333	NA	NA	0.333333	NA	NA	0.222222	NA	NA	0.222222	NA	NA	0	NA	NA
chr2	113959912	113960098	B2	+	N	NA	N	NA	NA	NA	15	1	3	0.9375	19	15	0	2	1	17	6	0	0	1	6	7	1	0	0.875	8	-0.0625	NA	NA	-0.0625	NA	NA	0.0625	NA	NA	0	NA	NA	0.125	NA	NA	0.125	NA	NA
chr6	113983023	113983212	B2	-	Atp2b2	-	N	NA	NA	NA	75	6	6	0.925926	30	30	0	0	1	10	22	2	0	0.916667	7	16	8	0	0.666667	6	-0.0740741	0.187908	1	0.00925926	1	1	0.259259	0.00300468	1	0.0833333	0.192872	1	0.333333	0.000706867	1	0.25	0.0722647	1
chr13	113986043	113986231	B2	+	Arl15	+	N	NA	NA	NA	74	1	6	0.986667	30	26	1	1	0.962963	14	22	0	2	1	8	12	0	0	1	4	0.0237037	0.46127	1	-0.0133333	1	1	-0.0133333	NA	NA	-0.037037	1	1	-0.037037	NA	NA	0	NA	NA
chr10	113995074	113995266	B2	-	N	NA	N	NA	NA	NA	59	5	5	0.921875	28	23	1	3	0.958333	12	21	3	1	0.875	9	9	0	0	1	3	-0.0364583	1	1	0.046875	0.678066	1	-0.078125	NA	NA	0.0833333	0.608511	1	-0.0416667	NA	NA	-0.125	NA	NA
chr1	113997083	113997270	B2	+	N	NA	N	NA	NA	NA	48	12	4	0.8	24	30	3	4	0.909091	13	30	1	1	0.967742	12	7	0	0	1	3	-0.109091	0.241881	1	-0.167742	0.053794	1	-0.2	NA	NA	-0.058651	0.613583	1	-0.0909091	NA	NA	-0.0322581	NA	NA
chr5	113997991	113998183	B2	+	N	NA	N	NA	NA	NA	38	1	3	0.974359	24	19	5	2	0.791667	16	6	5	2	0.545455	7	7	3	0	0.7	6	0.182692	0.0263778	1	0.428904	NA	NA	0.274359	NA	NA	0.246212	NA	NA	0.0916667	NA	NA	-0.154545	NA	NA
chr13	113999365	113999557	B2	+	Arl15	+	N	NA	NA	NA	64	4	11	0.941176	31	42	2	10	0.954545	22	21	0	0	1	7	13	0	0	1	5	-0.013369	1	1	-0.0588235	0.568961	1	-0.0588235	NA	NA	-0.0454545	1	1	-0.0454545	NA	NA	0	NA	NA
chr9	114000639	114000828	B2	-	Fbxl2	-	N	NA	NA	NA	52	3	7	0.945455	25	34	1	3	0.971429	14	29	2	0	0.935484	11	7	0	0	1	3	-0.025974	1	1	0.00997067	1	1	-0.0545455	NA	NA	0.0359447	0.596919	1	-0.0285714	NA	NA	-0.0645161	NA	NA
chr9	114005219	114005404	B2	-	Fbxl2	-	N	NA	NA	NA	36	3	11	0.923077	29	17	0	0	1	9	17	0	0	1	9	7	0	0	1	4	-0.0769231	NA	NA	-0.0769231	NA	NA	-0.0769231	NA	NA	0	NA	NA	0	NA	NA	0	NA	NA
chr5	114008689	114008875	B2	+	Dao	+	N	NA	NA	NA	62	3	11	0.953846	31	27	3	6	0.9	17	30	4	1	0.882353	14	21	2	0	0.913043	9	0.0538462	0.376016	1	0.0714932	0.227948	1	0.0408027	0.602511	1	0.0176471	1	1	-0.0130435	1	1	-0.0306905	1	1
chr9	114010804	114010990	B2	+	Fbxl2	-	N	NA	NA	NA	72	2	11	0.972973	26	33	1	6	0.970588	11	42	2	0	0.954545	12	5	1	1	0.833333	3	0.00238474	1	1	0.0184275	0.628314	1	0.13964	NA	NA	0.0160428	1	1	0.137255	NA	NA	0.121212	NA	NA
chr12	114012597	114012783	B2	-	N	NA	N	NA	NA	NA	13	12	9	0.52	22	18	7	3	0.72	18	5	10	0	0.333333	9	6	3	0	0.666667	5	-0.2	0.243634	1	0.186667	NA	NA	-0.146667	NA	NA	0.386667	NA	NA	0.0533333	NA	NA	-0.333333	NA	NA
chr7	114025898	114026084	B2	+	Spon1	+	N	NA	NA	NA	18	3	1	0.857143	22	14	0	1	1	15	11	1	0	0.916667	12	8	0	0	1	8	-0.142857	NA	NA	-0.0595238	NA	NA	-0.142857	NA	NA	0.0833333	NA	NA	0	NA	NA	-0.0833333	NA	NA
chr9	114036831	114037025	B2	+	N	NA	N	NA	NA	NA	92	4	6	0.958333	40	43	2	5	0.955556	19	25	0	0	1	10	23	0	2	1	10	0.00277778	1	1	-0.0416667	0.579538	1	-0.0416667	1	1	-0.0444444	0.534161	1	-0.0444444	0.545654	1	0	1	1
chr6	114048362	114048555	B2	+	N	NA	N	NA	NA	NA	56	7	8	0.888889	21	36	7	6	0.837209	18	26	0	2	1	8	13	0	0	1	4	0.0516796	0.561127	1	-0.111111	0.101143	1	-0.111111	NA	NA	-0.162791	0.0396533	1	-0.162791	NA	NA	0	NA	NA
chr5	114054895	114055082	B2	-	Svop	-	N	NA	NA	NA	22	6	10	0.785714	23	9	5	3	0.642857	13	9	3	0	0.75	6	11	3	0	0.785714	7	0.142857	NA	NA	0.0357143	NA	NA	0	NA	NA	-0.107143	NA	NA	-0.142857	NA	NA	-0.0357143	NA	NA
chr8	114055827	114056014	B2	+	N	NA	N	NA	NA	NA	73	12	13	0.858824	31	37	4	4	0.902439	14	19	4	0	0.826087	7	28	8	0	0.777778	10	-0.0436155	0.578926	1	0.0327366	0.742942	1	0.0810458	0.292199	1	0.0763521	0.443136	1	0.124661	0.20767	1	0.0483092	0.749089	1
chr9	114059781	114059977	B2	+	Susd5	+	N	NA	NA	NA	18	1	5	0.947368	24	6	0	0	1	6	6	0	0	1	6	1	0	0	1	1	-0.0526316	NA	NA	-0.0526316	NA	NA	-0.0526316	NA	NA	0	NA	NA	0	NA	NA	0	NA	NA
chr8	114064904	114065094	B2	+	N	NA	N	NA	NA	NA	24	5	1	0.827586	17	26	2	1	0.928571	15	16	0	0	1	10	26	0	0	1	14	-0.100985	0.422723	1	-0.172414	NA	NA	-0.172414	0.0530462	1	-0.0714286	NA	NA	-0.0714286	0.491265	1	0	NA	NA
chr13	114070757	114070949	B2	-	Arl15	+	N	NA	NA	NA	27	2	9	0.931034	24	16	1	4	0.941176	13	5	1	0	0.833333	4	14	1	0	0.933333	9	-0.010142	NA	NA	0.0977012	NA	NA	-0.00229885	NA	NA	0.107843	NA	NA	0.00784314	NA	NA	-0.1	NA	NA
chr13	114072428	114072617	B2	-	Arl15	+	N	NA	NA	NA	31	2	7	0.939394	23	12	2	2	0.857143	10	8	1	0	0.888889	5	9	1	1	0.9	6	0.0822511	NA	NA	0.0505051	NA	NA	0.0393939	NA	NA	-0.031746	NA	NA	-0.0428571	NA	NA	-0.0111111	NA	NA
chr12	114072729	114072915	B2	+	N	NA	N	NA	NA	NA	47	5	6	0.903846	25	23	1	1	0.958333	10	33	1	0	0.970588	13	16	0	2	1	7	-0.0544872	0.658218	1	-0.0667421	0.395682	1	-0.0961538	NA	NA	-0.0122549	1	1	-0.0416667	NA	NA	-0.0294118	NA	NA
chr7	114073214	114073407	B2	-	Rras2	-	N	NA	NA	NA	59	6	12	0.907692	33	46	1	8	0.978723	24	26	2	0	0.928571	10	25	0	1	1	10	-0.0710311	0.235447	1	-0.0208791	1	1	-0.0923077	0.180756	1	0.050152	0.551751	1	-0.0212766	1	1	-0.0714286	0.492017	1
chr8	114078297	114078483	B2	+	N	NA	N	NA	NA	NA	23	7	12	0.766667	25	17	0	5	1	12	14	0	0	1	8	16	1	0	0.941176	9	-0.233333	NA	NA	-0.233333	NA	NA	-0.17451	NA	NA	0	NA	NA	0.0588235	NA	NA	0.0588235	NA	NA
chr5	114078371	114078559	B2	-	Svop	-	N	NA	NA	NA	19	2	2	0.904762	23	11	0	0	1	11	10	1	0	0.909091	11	4	0	0	1	4	-0.0952381	NA	NA	-0.004329	NA	NA	-0.0952381	NA	NA	0.0909091	NA	NA	0	NA	NA	-0.0909091	NA	NA
chr5	114080113	114080309	B2	-	Svop	-	N	NA	NA	NA	24	2	2	0.923077	28	10	0	1	1	11	11	1	0	0.916667	12	5	0	0	1	5	-0.0769231	NA	NA	0.00641026	NA	NA	-0.0769231	NA	NA	0.0833333	NA	NA	0	NA	NA	-0.0833333	NA	NA
chr2	114084734	114084920	B2	+	N	NA	N	NA	NA	NA	16	2	0	0.888889	18	11	1	0	0.916667	12	15	1	0	0.9375	16	5	0	0	1	5	-0.0277778	NA	NA	-0.0486111	NA	NA	-0.111111	NA	NA	-0.0208333	NA	NA	-0.0833333	NA	NA	-0.0625	NA	NA
chr6	114091084	114091270	B2	+	N	NA	N	NA	NA	NA	59	4	1	0.936508	27	28	2	5	0.933333	15	19	4	0	0.826087	10	20	5	0	0.8	10	0.0031746	1	1	0.110421	0.201597	1	0.136508	0.11089	1	0.107246	0.384788	1	0.133333	0.225624	1	0.026087	1	1
chr5	114104358	114104556	B2	-	Usp30	+	N	NA	NA	NA	11	4	1	0.733333	16	8	6	3	0.571429	17	4	6	1	0.4	11	1	4	0	0.2	5	0.161905	NA	NA	0.333333	NA	NA	0.533333	NA	NA	0.171429	NA	NA	0.371429	NA	NA	0.2	NA	NA
chr3	114111603	114111795	B2	+	Col11a1	+	N	NA	NA	NA	12	1	1	0.923077	14	6	0	1	1	7	9	0	0	1	9	5	2	0	0.714286	7	-0.0769231	NA	NA	-0.0769231	NA	NA	0.208791	NA	NA	0	NA	NA	0.285714	NA	NA	0.285714	NA	NA
chr8	114112538	114112731	B2	-	N	NA	N	NA	NA	NA	62	4	7	0.939394	28	32	0	1	1	15	35	0	1	1	13	7	1	0	0.875	4	-0.0606061	0.300099	1	-0.0606061	0.295144	1	0.0643939	NA	NA	0	1	1	0.125	NA	NA	0.125	NA	NA
chr8	114114609	114114797	B2	+	N	NA	N	NA	NA	NA	34	4	1	0.894737	22	13	1	1	0.928571	10	20	2	0	0.909091	11	8	1	0	0.888889	5	-0.0338346	NA	NA	-0.0143541	1	1	0.00584795	NA	NA	0.0194805	NA	NA	0.0396825	NA	NA	0.020202	NA	NA
chr5	114114812	114115008	B2	-	Usp30	+	N	NA	NA	NA	60	17	11	0.779221	28	50	2	1	0.961538	17	37	0	0	1	10	41	6	1	0.87234	13	-0.182318	0.00450126	1	-0.220779	0.00122342	1	-0.0931196	0.23873	1	-0.0384615	0.508682	1	0.089198	0.145229	1	0.12766	0.0321352	1
chr14	114122776	114122964	B2	-	N	NA	N	NA	NA	NA	35	10	2	0.777778	26	19	3	1	0.863636	13	16	2	0	0.888889	10	6	2	0	0.75	4	-0.0858586	0.52078	1	-0.111111	NA	NA	0.0277778	NA	NA	-0.0252525	NA	NA	0.113636	NA	NA	0.138889	NA	NA
chr13	114125907	114126094	B2	-	Arl15	+	N	NA	NA	NA	52	1	14	0.981132	25	26	0	2	1	12	26	0	0	1	9	16	0	1	1	6	-0.0188679	1	1	-0.0188679	1	1	-0.0188679	NA	NA	0	1	1	0	NA	NA	0	NA	NA
chr5	114159359	114159556	B2	-	N	NA	N	NA	NA	NA	60	18	6	0.769231	20	42	2	4	0.954545	12	18	2	0	0.9	4	11	5	0	0.6875	4	-0.185315	0.00958827	1	-0.130769	0.349569	1	0.0817308	NA	NA	0.0545455	0.583113	1	0.267045	NA	NA	0.2125	NA	NA
chr9	114162191	114162377	B2	-	N	NA	N	NA	NA	NA	13	5	2	0.722222	20	10	4	2	0.714286	16	2	1	0	0.666667	3	5	3	0	0.625	8	0.00793651	NA	NA	0.0555556	NA	NA	0.0972222	NA	NA	0.047619	NA	NA	0.0892857	NA	NA	0.0416667	NA	NA
chr11	114166712	114166914	B2	-	N	NA	N	NA	NA	NA	20	0	2	1	22	10	0	1	1	11	11	0	0	1	11	9	0	0	1	9	0	NA	NA	0	NA	NA	0	NA	NA	0	NA	NA	0	NA	NA	0	NA	NA
chr5	114167573	114167769	B2	+	Acacb	+	N	NA	NA	NA	38	2	3	0.95	27	18	1	2	0.947368	12	13	1	0	0.928571	7	12	6	0	0.666667	10	0.00263158	NA	NA	0.0214286	NA	NA	0.283333	NA	NA	0.018797	NA	NA	0.280702	NA	NA	0.261905	NA	NA
chr5	114173291	114173477	B2	+	Acacb	+	N	NA	NA	NA	26	1	4	0.962963	13	18	0	4	1	11	23	0	1	1	9	17	0	0	1	8	-0.037037	NA	NA	-0.037037	1	1	-0.037037	NA	NA	0	NA	NA	0	NA	NA	0	NA	NA
chr5	114175157	114175348	B2	-	Acacb	+	N	NA	NA	NA	11	11	2	0.5	14	16	9	3	0.64	17	6	6	0	0.5	7	4	6	0	0.4	7	-0.14	0.386034	1	0	NA	NA	0.1	NA	NA	0.14	NA	NA	0.24	NA	NA	0.1	NA	NA
chrX	114178420	114178612	B2	+	N	NA	N	NA	NA	NA	56	3	7	0.949153	16	45	0	7	1	13	27	2	0	0.931034	8	19	0	1	1	5	-0.0508475	0.256441	1	0.0181181	1	1	-0.0508475	NA	NA	0.0689655	0.150315	1	0	NA	NA	-0.0689655	NA	NA
chr5	114183361	114183558	B2	-	Acacb	+	N	NA	NA	NA	13	4	1	0.764706	18	13	7	2	0.65	22	1	1	0	0.5	2	4	5	0	0.444444	9	0.114706	NA	NA	0.264706	NA	NA	0.320261	NA	NA	0.15	NA	NA	0.205556	NA	NA	0.0555556	NA	NA
chr7	114186244	114186432	B2	-	N	NA	N	NA	NA	NA	14	0	2	1	16	10	0	3	1	13	8	0	0	1	8	9	1	0	0.9	10	0	NA	NA	0	NA	NA	0.1	NA	NA	0	NA	NA	0.1	NA	NA	0.1	NA	NA
chr7	114196624	114196817	B2	+	N	NA	N	NA	NA	NA	16	3	3	0.842105	22	7	1	1	0.875	9	9	4	0	0.692308	13	4	0	0	1	4	-0.0328947	NA	NA	0.149798	NA	NA	-0.157895	NA	NA	0.182692	NA	NA	-0.125	NA	NA	-0.307692	NA	NA
chr7	114201442	114201630	B2	-	N	NA	N	NA	NA	NA	54	3	2	0.947368	25	25	6	7	0.806452	18	31	0	0	1	11	9	2	0	0.818182	5	0.140917	0.0616201	1	-0.0526316	0.549136	1	0.129187	NA	NA	-0.193548	0.023954	1	-0.0117302	NA	NA	0.181818	NA	NA
chr7	114205024	114205216	B2	-	N	NA	N	NA	NA	NA	43	4	8	0.914894	22	32	1	4	0.969697	14	27	1	0	0.964286	10	12	1	0	0.923077	5	-0.0548034	0.398526	1	-0.0493921	0.644873	1	-0.00818331	NA	NA	0.00541126	1	1	0.04662	NA	NA	0.0412088	NA	NA
chr7	114206949	114207137	B2	+	N	NA	N	NA	NA	NA	35	6	2	0.853659	16	30	1	4	0.967742	14	21	0	0	1	9	15	4	0	0.789474	7	-0.114083	0.226741	1	-0.146341	0.0875966	1	0.0641849	NA	NA	-0.0322581	1	1	0.178268	NA	NA	0.210526	NA	NA
chr1	114223326	114223516	B2	-	N	NA	N	NA	NA	NA	34	3	4	0.918919	24	16	1	8	0.941176	14	6	1	0	0.857143	5	11	1	1	0.916667	10	-0.0222576	NA	NA	0.0617761	NA	NA	0.00225225	NA	NA	0.0840336	NA	NA	0.0245098	NA	NA	-0.0595238	NA	NA
chr5	114224496	114224685	B2	-	Acacb	+	N	NA	NA	NA	18	8	5	0.692308	31	12	3	0	0.8	15	7	1	0	0.875	8	9	1	0	0.9	10	-0.107692	NA	NA	-0.182692	NA	NA	-0.207692	NA	NA	-0.075	NA	NA	-0.1	NA	NA	-0.025	NA	NA
chr7	114231675	114231862	B2	-	Copb1	-	N	NA	NA	NA	67	1	2	0.985294	22	43	1	4	0.977273	17	24	0	0	1	7	9	0	0	1	3	0.00802139	1	1	-0.0147059	1	1	-0.0147059	NA	NA	-0.0227273	1	1	-0.0227273	NA	NA	0	NA	NA
chr5	114237627	114237820	B2	-	Acacb	+	N	NA	NA	NA	56	1	5	0.982456	35	21	1	6	0.954545	16	16	0	0	1	8	2	2	0	0.5	2	0.0279107	0.481986	1	-0.0175439	NA	NA	0.482456	NA	NA	-0.0454545	NA	NA	0.454545	NA	NA	0.5	NA	NA
chr2	114241298	114241497	B2	-	N	NA	N	NA	NA	NA	18	8	5	0.692308	31	5	2	2	0.714286	9	6	1	0	0.857143	7	3	1	0	0.75	4	-0.021978	NA	NA	-0.164835	NA	NA	-0.0576923	NA	NA	-0.142857	NA	NA	-0.0357143	NA	NA	0.107143	NA	NA
chr3	114242766	114242956	B2	-	N	NA	N	NA	NA	NA	53	3	1	0.946429	23	31	0	5	1	14	9	0	1	1	4	14	2	1	0.875	7	-0.0535714	0.549601	1	-0.0535714	NA	NA	0.0714286	NA	NA	0	NA	NA	0.125	NA	NA	0.125	NA	NA
chr13	114244425	114244615	B2	-	N	NA	N	NA	NA	NA	52	6	4	0.896552	25	38	1	10	0.974359	20	15	2	0	0.882353	6	20	2	3	0.909091	9	-0.0778072	0.236299	1	0.0141988	NA	NA	-0.0125392	1	1	0.092006	NA	NA	0.0652681	0.293109	1	-0.026738	NA	NA
chr7	114255797	114255988	B2	+	N	NA	N	NA	NA	NA	30	6	7	0.833333	25	22	1	5	0.956522	18	5	1	0	0.833333	4	9	1	1	0.9	6	-0.123188	0.229298	1	0	NA	NA	-0.0666667	NA	NA	0.123188	NA	NA	0.0565217	NA	NA	-0.0666667	NA	NA
chr7	114259803	114259995	B2	-	N	NA	N	NA	NA	NA	56	2	10	0.965517	27	26	0	4	1	12	19	1	0	0.95	7	7	0	0	1	3	-0.0344828	1	1	0.0155172	1	1	-0.0344828	NA	NA	0.05	0.434783	1	0	NA	NA	-0.05	NA	NA
chr2	114278273	114278461	B2	+	N	NA	N	NA	NA	NA	39	4	7	0.906977	19	33	2	2	0.942857	16	14	2	2	0.875	6	3	0	0	1	2	-0.0358804	0.685531	1	0.0319767	NA	NA	-0.0930233	NA	NA	0.0678571	NA	NA	-0.0571429	NA	NA	-0.125	NA	NA
chr7	114278993	114279184	B2	+	N	NA	N	NA	NA	NA	13	3	7	0.8125	23	6	0	1	1	7	9	1	0	0.9	10	4	1	0	0.8	5	-0.1875	NA	NA	-0.0875	NA	NA	0.0125	NA	NA	0.1	NA	NA	0.2	NA	NA	0.1	NA	NA
chr7	114285441	114285634	B2	-	N	NA	N	NA	NA	NA	136	7	17	0.951049	32	38	1	3	0.974359	8	88	7	0	0.926316	16	52	3	0	0.945455	8	-0.02331	1	1	0.0247332	0.575063	1	0.00559441	1	1	0.0480432	0.436797	1	0.0289044	0.639159	1	-0.0191388	0.746559	1
chr7	114303261	114303451	B2	-	N	NA	N	NA	NA	NA	46	1	5	0.978723	20	30	0	6	1	14	33	0	0	1	12	14	0	0	1	5	-0.0212766	1	1	-0.0212766	1	1	-0.0212766	NA	NA	0	1	1	0	NA	NA	0	NA	NA
chr11	114304377	114304563	B2	-	N	NA	N	NA	NA	NA	17	3	1	0.85	21	9	0	4	1	13	3	0	0	1	3	5	0	0	1	5	-0.15	NA	NA	-0.15	NA	NA	-0.15	NA	NA	0	NA	NA	0	NA	NA	0	NA	NA
chr7	114319041	114319234	B2	-	4933406I18Rik	-	N	NA	NA	NA	34	0	1	1	21	20	1	1	0.952381	11	21	1	2	0.954545	12	2	0	0	1	1	0.047619	0.381818	1	0.0454545	0.392857	1	0	NA	NA	-0.0021645	1	1	-0.047619	NA	NA	-0.0454545	NA	NA
chr5	114319252	114319448	B2	+	Myo1h	+	N	NA	NA	NA	15	2	4	0.882353	21	11	0	1	1	12	4	0	0	1	4	6	0	0	1	6	-0.117647	NA	NA	-0.117647	NA	NA	-0.117647	NA	NA	0	NA	NA	0	NA	NA	0	NA	NA
chr14	114323391	114323581	B2	-	N	NA	N	NA	NA	NA	106	11	15	0.905983	33	24	5	3	0.827586	8	33	0	0	1	7	43	0	0	1	10	0.0783967	0.314932	1	-0.0940171	0.123011	1	-0.0940171	0.0370307	1	-0.172414	0.0183519	1	-0.172414	0.00848763	1	0	1	1
chr5	114326423	114326618	B2	+	Myo1h	+	N	NA	NA	NA	35	4	8	0.897436	27	11	5	5	0.6875	14	11	1	0	0.916667	7	6	4	0	0.6	6	0.209936	NA	NA	-0.0192308	NA	NA	0.297436	NA	NA	-0.229167	NA	NA	0.0875	NA	NA	0.316667	NA	NA
chr8	114334834	114335024	B2	-	Vat1l	+	N	NA	NA	NA	15	3	6	0.833333	24	14	0	0	1	14	6	0	0	1	6	5	0	0	1	5	-0.166667	NA	NA	-0.166667	NA	NA	-0.166667	NA	NA	0	NA	NA	0	NA	NA	0	NA	NA
chr8	114337905	114338100	B2	-	Vat1l	+	N	NA	NA	NA	39	10	12	0.795918	25	28	2	2	0.933333	12	23	2	0	0.92	10	30	5	1	0.857143	13	-0.137415	0.118784	1	-0.124082	0.20386	1	-0.0612245	0.570088	1	0.0133333	1	1	0.0761905	0.437011	1	0.0628571	0.688178	1
chr8	114342073	114342266	B2	+	Vat1l	+	N	NA	NA	NA	48	2	11	0.96	23	18	2	9	0.9	12	24	3	1	0.888889	10	22	3	1	0.88	10	0.06	0.57247	1	0.0711111	0.337088	1	0.08	0.325729	1	0.0111111	1	1	0.02	1	1	0.00888889	1	1
chr9	114344835	114345027	B2	-	4930525D18Rik	-	N	NA	NA	NA	84	9	20	0.903226	39	38	3	6	0.926829	15	25	0	0	1	8	16	1	1	0.941176	5	-0.0236035	0.755214	1	-0.0967742	0.201272	1	-0.0379507	NA	NA	-0.0731707	0.283217	1	-0.0143472	NA	NA	0.0588235	NA	NA
chr5	114356037	114356227	B2	-	Myo1h	+	N	NA	NA	NA	94	8	5	0.921569	34	37	12	9	0.755102	18	23	6	1	0.793103	8	17	1	0	0.944444	5	0.166467	0.00878806	1	0.128465	0.0813618	1	-0.0228758	NA	NA	-0.0380014	0.786068	1	-0.189342	NA	NA	-0.151341	NA	NA
chr9	114361422	114361615	B2	+	4930525D18Rik	-	N	NA	NA	NA	42	2	7	0.954545	20	29	1	9	0.966667	15	20	1	0	0.952381	8	9	2	1	0.818182	5	-0.0121212	1	1	0.0021645	1	1	0.136364	NA	NA	0.0142857	1	1	0.148485	NA	NA	0.134199	NA	NA
chr5	114384857	114385043	B2	+	Ube3b	+	N	NA	NA	NA	43	1	1	0.977273	26	19	3	0	0.863636	13	9	0	0	1	5	4	0	0	1	2	0.113636	0.104167	1	-0.0227273	NA	NA	-0.0227273	NA	NA	-0.136364	NA	NA	-0.136364	NA	NA	0	NA	NA
chr9	114387766	114387952	B2	-	Crtap	-	N	NA	NA	NA	56	3	5	0.949153	26	32	3	0	0.914286	16	20	0	0	1	7	12	2	0	0.857143	5	0.0348668	0.66741	1	-0.0508475	0.567268	1	0.0920097	NA	NA	-0.0857143	0.292929	1	0.0571429	NA	NA	0.142857	NA	NA
chr9	114403249	114403442	B2	-	Glb1	+	N	NA	NA	NA	62	3	8	0.953846	29	26	1	4	0.962963	12	15	1	0	0.9375	7	21	0	1	1	9	-0.00911681	1	1	0.0163462	NA	NA	-0.0461538	1	1	0.025463	NA	NA	-0.037037	1	1	-0.0625	NA	NA
chr9	114444554	114444741	B2	-	Glb1	+	N	NA	NA	NA	15	0	3	1	18	10	0	2	1	12	10	0	0	1	10	6	0	0	1	6	0	NA	NA	0	NA	NA	0	NA	NA	0	NA	NA	0	NA	NA	0	NA	NA
chr9	114449738	114449929	B2	-	Glb1	+	N	NA	NA	NA	54	1	7	0.981818	25	34	1	4	0.971429	16	27	0	2	1	12	20	1	0	0.952381	9	0.0103896	1	1	-0.0181818	1	1	0.0294372	0.478947	1	-0.0285714	1	1	0.0190476	1	1	0.047619	0.4375	1
chr5	114456890	114457080	B2	-	Mvk	+	N	NA	NA	NA	10	5	1	0.666667	16	7	1	2	0.875	10	5	0	0	1	5	5	0	0	1	5	-0.208333	NA	NA	-0.333333	NA	NA	-0.333333	NA	NA	-0.125	NA	NA	-0.125	NA	NA	0	NA	NA
chr8	114466980	114467171	B2	-	Wwox	+	N	NA	NA	NA	18	0	3	1	21	12	2	0	0.857143	14	2	0	0	1	2	4	0	0	1	4	0.142857	NA	NA	0	NA	NA	0	NA	NA	-0.142857	NA	NA	-0.142857	NA	NA	0	NA	NA
chr13	114468802	114468998	B2	-	N	NA	N	NA	NA	NA	36	6	5	0.857143	27	17	4	3	0.809524	15	19	2	0	0.904762	11	10	1	1	0.909091	6	0.047619	0.719252	1	-0.047619	0.70787	1	-0.0519481	NA	NA	-0.0952381	0.662796	1	-0.0995671	NA	NA	-0.004329	NA	NA
chr6	114469374	114469568	B2	-	Hrh1	+	N	NA	NA	NA	21	1	3	0.954545	25	12	0	2	1	14	5	0	0	1	5	5	0	0	1	5	-0.0454545	NA	NA	-0.0454545	NA	NA	-0.0454545	NA	NA	0	NA	NA	0	NA	NA	0	NA	NA
chr13	114473159	114473347	B2	-	N	NA	N	NA	NA	NA	81	22	6	0.786408	28	77	3	6	0.9625	20	45	9	1	0.833333	13	31	10	1	0.756098	9	-0.176092	0.000425339	1	-0.0469256	0.533397	1	0.0303102	0.664899	1	0.129167	0.0137848	1	0.206402	0.00104701	1	0.0772358	0.43955	1
chr5	114480781	114480967	B2	+	N	NA	N	NA	NA	NA	96	4	3	0.96	22	71	2	7	0.972603	19	23	0	0	1	5	21	0	0	1	5	-0.0126027	1	1	-0.04	1	1	-0.04	1	1	-0.0273973	1	1	-0.0273973	1	1	0	1	1
chr9	114485609	114485807	B2	-	N	NA	N	NA	NA	NA	34	1	4	0.971429	22	13	1	2	0.928571	10	26	0	1	1	14	15	0	0	1	9	0.0428571	NA	NA	-0.0285714	1	1	-0.0285714	NA	NA	-0.0714286	NA	NA	-0.0714286	NA	NA	0	NA	NA
chr9	114493316	114493506	B2	-	Ccr4	-	N	NA	NA	NA	57	7	8	0.890625	28	20	3	1	0.869565	10	27	3	0	0.9	11	18	1	0	0.947368	7	0.0210598	0.720098	1	-0.009375	1	1	-0.0567434	NA	NA	-0.0304348	1	1	-0.0778032	NA	NA	-0.0473684	NA	NA
chr5	114493720	114493907	B2	-	N	NA	N	NA	NA	NA	28	1	3	0.965517	19	17	1	1	0.944444	10	9	1	0	0.9	6	21	1	0	0.954545	12	0.0210728	NA	NA	0.0655172	NA	NA	0.0109718	1	1	0.0444444	NA	NA	-0.010101	NA	NA	-0.0545455	NA	NA
chr9	114494095	114494286	B2	+	Ccr4	-	N	NA	NA	NA	54	6	8	0.9	25	18	2	3	0.9	9	22	3	1	0.88	12	16	3	1	0.842105	8	0	1	1	0.02	0.718598	1	0.0578947	NA	NA	0.02	1	1	0.0578947	NA	NA	0.0378947	NA	NA
chr9	114499014	114499209	B2	+	N	NA	N	NA	NA	NA	16	4	1	0.8	21	10	1	1	0.909091	12	10	3	0	0.769231	13	5	1	0	0.833333	6	-0.109091	NA	NA	0.0307692	NA	NA	-0.0333333	NA	NA	0.13986	NA	NA	0.0757576	NA	NA	-0.0641026	NA	NA
chr5	114500389	114500579	B2	+	N	NA	N	NA	NA	NA	18	3	1	0.857143	22	18	0	0	1	18	2	0	0	1	2	8	1	0	0.888889	9	-0.142857	NA	NA	-0.142857	NA	NA	-0.031746	NA	NA	0	NA	NA	0.111111	NA	NA	0.111111	NA	NA
chr9	114502462	114502652	B2	-	N	NA	N	NA	NA	NA	30	11	5	0.731707	30	12	0	3	1	9	24	1	0	0.96	14	12	0	0	1	6	-0.268293	NA	NA	-0.228293	0.0226558	1	-0.268293	NA	NA	0.04	NA	NA	0	NA	NA	-0.04	NA	NA
chr9	114503825	114504015	B2	+	N	NA	N	NA	NA	NA	95	8	10	0.92233	37	22	5	3	0.814815	10	45	1	1	0.978261	13	16	2	0	0.888889	6	0.107515	0.142395	1	-0.0559308	0.275399	1	0.0334412	NA	NA	-0.163446	0.0235539	1	-0.0740741	NA	NA	0.089372	NA	NA
chr9	114506036	114506223	B2	-	N	NA	N	NA	NA	NA	79	11	13	0.877778	38	32	5	5	0.864865	15	28	1	0	0.965517	10	18	1	0	0.947368	7	0.0129129	1	1	-0.0877395	0.289219	1	-0.0695906	NA	NA	-0.100652	0.218303	1	-0.0825036	NA	NA	0.0181488	NA	NA
chr5	114518920	114519111	B2	-	N	NA	N	NA	NA	NA	101	4	8	0.961905	27	46	1	6	0.978723	12	58	0	0	1	11	37	1	3	0.973684	7	-0.0168186	1	1	-0.0380952	0.297941	1	-0.0117794	1	1	-0.0212766	0.447619	1	0.00503919	1	1	0.0263158	0.395833	1
chr3	114519000	114519185	B2	+	N	NA	N	NA	NA	NA	66	4	7	0.942857	24	37	2	9	0.948718	13	25	3	0	0.892857	10	17	4	0	0.809524	7	-0.00586081	1	1	0.05	0.403937	1	0.133333	0.0793171	1	0.0558608	0.6423	1	0.139194	0.17069	1	0.0833333	0.442721	1
chr9	114520810	114520999	B2	+	Trim71	-	N	NA	NA	NA	15	2	0	0.882353	17	10	4	1	0.714286	15	4	4	1	0.5	9	2	0	0	1	2	0.168067	NA	NA	0.382353	NA	NA	-0.117647	NA	NA	0.214286	NA	NA	-0.285714	NA	NA	-0.5	NA	NA
chr11	114521172	114521364	B2	-	N	NA	N	NA	NA	NA	40	6	5	0.869565	29	29	1	2	0.966667	20	11	2	0	0.846154	8	21	0	0	1	11	-0.0971015	0.23391	1	0.0234114	NA	NA	-0.130435	0.165855	1	0.120513	NA	NA	-0.0333333	1	1	-0.153846	NA	NA
chr9	114533481	114533676	B2	-	Trim71	-	N	NA	NA	NA	30	13	8	0.697674	34	11	2	4	0.846154	10	7	0	0	1	4	22	1	0	0.956522	12	-0.148479	NA	NA	-0.302326	NA	NA	-0.258847	0.0240968	1	-0.153846	NA	NA	-0.110368	NA	NA	0.0434783	NA	NA
chr5	114533702	114533894	B2	+	N	NA	N	NA	NA	NA	49	20	10	0.710145	25	41	4	7	0.911111	16	23	3	0	0.884615	7	22	12	0	0.647059	9	-0.200966	0.0103393	1	-0.17447	0.107275	1	0.0630861	0.651124	1	0.0264957	0.701425	1	0.264052	0.00504048	1	0.237557	0.0411255	1
chr14	114534588	114534777	B2	-	N	NA	N	NA	NA	NA	50	0	5	1	31	19	0	1	1	13	14	0	0	1	8	7	0	0	1	5	0	NA	NA	0	NA	NA	0	NA	NA	0	NA	NA	0	NA	NA	0	NA	NA
chr9	114536191	114536385	B2	+	Trim71	-	N	NA	NA	NA	72	8	11	0.9	34	31	9	5	0.775	20	17	6	1	0.73913	9	15	8	0	0.652174	8	0.125	0.0938568	1	0.16087	0.0782146	1	0.247826	0.00765404	1	0.0358696	0.766458	1	0.122826	0.378888	1	0.0869565	0.749447	1
chr9	114543636	114543824	B2	+	Trim71	-	N	NA	NA	NA	48	9	3	0.842105	24	24	2	3	0.923077	13	23	3	1	0.884615	10	19	6	0	0.76	11	-0.0809717	0.488978	1	-0.0425101	0.744933	1	0.0821053	0.372437	1	0.0384615	1	1	0.163077	0.139996	1	0.124615	0.291348	1
chr5	114552188	114552377	B2	-	N	NA	N	NA	NA	NA	14	0	6	1	20	8	0	2	1	10	3	0	0	1	3	4	0	0	1	4	0	NA	NA	0	NA	NA	0	NA	NA	0	NA	NA	0	NA	NA	0	NA	NA
chr5	114561879	114562071	B2	+	N	NA	N	NA	NA	NA	38	3	8	0.926829	20	33	3	7	0.916667	18	12	1	0	0.923077	5	22	1	0	0.956522	9	0.0101626	1	1	0.00375234	NA	NA	-0.0296925	1	1	-0.00641026	NA	NA	-0.0398551	1	1	-0.0334448	NA	NA
chr5	114564485	114564670	B2	+	N	NA	N	NA	NA	NA	29	5	4	0.852941	21	29	0	3	1	18	10	0	0	1	6	10	2	0	0.833333	7	-0.147059	0.0564831	1	-0.147059	NA	NA	0.0196078	NA	NA	0	NA	NA	0.166667	NA	NA	0.166667	NA	NA
chr11	114565875	114566068	B2	+	N	NA	N	NA	NA	NA	71	9	14	0.8875	29	51	5	3	0.910714	18	31	1	1	0.96875	9	24	3	0	0.888889	7	-0.0232143	0.778562	1	-0.08125	0.276596	1	-0.00138889	1	1	-0.0580357	0.410134	1	0.0218254	0.711068	1	0.0798611	0.323229	1
chr2	114566478	114566666	B2	-	Dph6	-	N	NA	NA	NA	65	4	5	0.942029	30	26	5	2	0.83871	14	19	0	0	1	7	14	0	0	1	5	0.103319	0.130831	1	-0.057971	NA	NA	-0.057971	NA	NA	-0.16129	NA	NA	-0.16129	NA	NA	0	NA	NA
chr9	114577029	114577215	B2	+	N	NA	N	NA	NA	NA	17	0	2	1	19	11	0	1	1	12	2	0	0	1	2	5	1	0	0.833333	6	0	NA	NA	0	NA	NA	0.166667	NA	NA	0	NA	NA	0.166667	NA	NA	0.166667	NA	NA
chr9	114577220	114577419	B2	-	N	NA	N	NA	NA	NA	12	1	1	0.923077	14	4	0	1	1	5	1	0	0	1	1	9	1	0	0.9	10	-0.0769231	NA	NA	-0.0769231	NA	NA	0.0230769	NA	NA	0	NA	NA	0.1	NA	NA	0.1	NA	NA
chr10	114578004	114578203	B2	+	Trhde	-	N	NA	NA	NA	16	3	1	0.842105	20	11	0	2	1	13	4	1	0	0.8	5	3	0	0	1	3	-0.157895	NA	NA	0.0421053	NA	NA	-0.157895	NA	NA	0.2	NA	NA	0	NA	NA	-0.2	NA	NA
chr9	114578290	114578479	B2	+	N	NA	N	NA	NA	NA	37	14	3	0.72549	22	16	5	4	0.761905	11	3	2	0	0.6	2	14	5	0	0.736842	7	-0.0364146	1	1	0.12549	NA	NA	-0.0113519	NA	NA	0.161905	NA	NA	0.0250627	NA	NA	-0.136842	NA	NA
chr5	114580446	114580706	B2	+	Fam222a	+	N	NA	NA	NA	41	3	4	0.931818	29	19	0	0	1	12	17	0	0	1	9	13	3	1	0.8125	9	-0.0681818	NA	NA	-0.0681818	NA	NA	0.119318	NA	NA	0	NA	NA	0.1875	NA	NA	0.1875	NA	NA
chr9	114580599	114580787	B2	+	N	NA	N	NA	NA	NA	51	1	4	0.980769	23	27	2	3	0.931034	13	6	0	0	1	3	19	0	0	1	7	0.0497347	0.290272	1	-0.0192308	NA	NA	-0.0192308	NA	NA	-0.0689655	NA	NA	-0.0689655	NA	NA	0	NA	NA
chr3	114583430	114583620	B2	+	N	NA	N	NA	NA	NA	17	4	0	0.809524	21	17	1	0	0.944444	18	6	1	0	0.857143	7	5	0	0	1	5	-0.134921	NA	NA	-0.047619	NA	NA	-0.190476	NA	NA	0.0873016	NA	NA	-0.0555556	NA	NA	-0.142857	NA	NA
chr11	114587730	114587917	B2	-	N	NA	N	NA	NA	NA	32	6	7	0.842105	27	13	2	0	0.866667	8	12	0	0	1	7	12	0	0	1	6	-0.0245614	NA	NA	-0.157895	NA	NA	-0.157895	NA	NA	-0.133333	NA	NA	-0.133333	NA	NA	0	NA	NA
chr9	114589589	114589778	B2	+	Cnot10	-	N	NA	NA	NA	102	6	7	0.944444	33	46	0	5	1	14	27	2	0	0.931034	8	15	0	0	1	4	-0.0555556	0.179533	1	0.01341	0.676464	1	-0.0555556	NA	NA	0.0689655	0.146306	1	0	NA	NA	-0.0689655	NA	NA
chr7	114591934	114592120	B2	+	N	NA	N	NA	NA	NA	19	1	0	0.95	20	7	1	0	0.875	8	6	0	0	1	6	2	2	0	0.5	4	0.075	NA	NA	-0.05	NA	NA	0.45	NA	NA	-0.125	NA	NA	0.375	NA	NA	0.5	NA	NA
chr11	114595532	114595723	B2	+	N	NA	N	NA	NA	NA	12	0	1	1	13	6	0	0	1	6	7	0	0	1	7	5	0	0	1	5	0	NA	NA	0	NA	NA	0	NA	NA	0	NA	NA	0	NA	NA	0	NA	NA
chr10	114596757	114596946	B2	+	Trhde	-	N	NA	NA	NA	13	2	1	0.866667	16	6	2	3	0.75	11	7	0	0	1	7	5	1	0	0.833333	6	0.116667	NA	NA	-0.133333	NA	NA	0.0333333	NA	NA	-0.25	NA	NA	-0.0833333	NA	NA	0.166667	NA	NA
chr5	114598102	114598291	B2	-	Fam222a	+	N	NA	NA	NA	20	44	4	0.3125	24	34	8	0	0.809524	13	31	3	0	0.911765	9	9	6	0	0.6	5	-0.497024	4.93e-07	0.111806	-0.599265	8.06e-09	0.00182728	-0.2875	NA	NA	-0.102241	0.326912	1	0.209524	NA	NA	0.311765	NA	NA
chr9	114600885	114601070	B2	-	Cnot10	-	N	NA	NA	NA	45	4	7	0.918367	32	24	4	1	0.857143	15	27	0	0	1	14	12	1	2	0.923077	8	0.0612245	0.451915	1	-0.0816327	0.290536	1	-0.00470958	NA	NA	-0.142857	0.111492	1	-0.0659341	NA	NA	0.0769231	NA	NA
chr11	114605792	114605983	B2	+	N	NA	N	NA	NA	NA	46	9	1	0.836364	22	37	1	2	0.973684	16	37	1	0	0.973684	13	9	1	0	0.9	4	-0.137321	0.0436823	1	-0.137321	0.0436823	1	-0.0636364	NA	NA	0	1	1	0.0736842	NA	NA	0.0736842	NA	NA
chr11	114606465	114606658	B2	-	N	NA	N	NA	NA	NA	61	9	13	0.871429	24	36	10	5	0.782609	14	47	4	1	0.921569	13	12	0	0	1	3	0.0888199	0.304864	1	-0.0501401	0.554006	1	-0.128571	NA	NA	-0.13896	0.0808847	1	-0.217391	NA	NA	-0.0784314	NA	NA
chr9	114608149	114608338	B2	-	Cnot10	-	N	NA	NA	NA	19	0	1	1	20	16	0	1	1	17	5	0	0	1	5	11	0	0	1	11	0	NA	NA	0	NA	NA	0	NA	NA	0	NA	NA	0	NA	NA	0	NA	NA
chr9	114609412	114609604	B2	+	Cnot10	-	N	NA	NA	NA	15	4	3	0.789474	22	13	0	1	1	14	6	2	0	0.75	8	9	0	0	1	9	-0.210526	NA	NA	0.0394737	NA	NA	-0.210526	NA	NA	0.25	NA	NA	0	NA	NA	-0.25	NA	NA
chr5	114615960	114616154	B2	+	N	NA	N	NA	NA	NA	36	2	4	0.947368	24	13	2	7	0.866667	12	11	0	0	1	6	15	0	0	1	9	0.0807018	NA	NA	-0.0526316	NA	NA	-0.0526316	NA	NA	-0.133333	NA	NA	-0.133333	NA	NA	0	NA	NA
chr9	114616064	114616257	B2	-	Cnot10	-	N	NA	NA	NA	37	0	3	1	21	20	1	1	0.952381	11	13	0	0	1	8	21	3	1	0.875	13	0.047619	0.362069	1	0	NA	NA	0.125	0.0562378	1	-0.047619	NA	NA	0.077381	0.610994	1	0.125	NA	NA
chr9	114617527	114617713	B2	-	Cnot10	-	N	NA	NA	NA	51	16	1	0.761194	29	33	1	1	0.970588	15	20	4	0	0.833333	9	17	8	0	0.68	9	-0.209394	0.00953096	1	-0.0721393	0.573487	1	0.081194	0.435605	1	0.137255	0.148849	1	0.290588	0.00308909	1	0.153333	0.320891	1
chr11	114629609	114629801	B2	-	N	NA	N	NA	NA	NA	68	5	8	0.931507	25	49	1	7	0.98	19	25	0	0	1	7	20	1	0	0.952381	6	-0.0484932	0.399359	1	-0.0684932	0.324562	1	-0.0208741	1	1	-0.02	1	1	0.027619	0.507042	1	0.047619	0.456522	1
chr9	114630941	114631142	B2	+	Cnot10	-	N	NA	NA	NA	26	0	0	1	26	9	0	2	1	11	8	0	0	1	8	5	1	0	0.833333	6	0	NA	NA	0	NA	NA	0.166667	NA	NA	0	NA	NA	0.166667	NA	NA	0.166667	NA	NA
chr9	114635797	114635987	B2	+	Cnot10	-	N	NA	NA	NA	23	0	3	1	26	15	1	0	0.9375	16	7	1	0	0.875	8	5	0	0	1	5	0.0625	NA	NA	0.125	NA	NA	0	NA	NA	0.0625	NA	NA	-0.0625	NA	NA	-0.125	NA	NA
chr9	114639054	114639253	B2	+	Cnot10	-	N	NA	NA	NA	47	19	5	0.712121	38	27	2	2	0.931034	17	4	4	0	0.5	5	11	2	0	0.846154	8	-0.218913	0.0174596	1	0.212121	NA	NA	-0.134033	NA	NA	0.431034	NA	NA	0.0848806	NA	NA	-0.346154	NA	NA
chr9	114642082	114642274	B2	-	N	NA	N	NA	NA	NA	89	7	13	0.927083	31	60	2	10	0.967742	24	19	0	1	1	7	21	2	0	0.913043	7	-0.0406586	0.48421	1	-0.0729167	NA	NA	0.0140399	0.684686	1	-0.0322581	NA	NA	0.0546985	0.294886	1	0.0869565	NA	NA
chr9	114642417	114642603	B2	+	N	NA	N	NA	NA	NA	56	2	17	0.965517	32	35	3	11	0.921053	23	13	2	0	0.866667	7	18	4	1	0.818182	10	0.0444646	0.381356	1	0.0988506	NA	NA	0.147335	0.0455696	1	0.054386	NA	NA	0.102871	0.405439	1	0.0484848	NA	NA
chr9	114644689	114644881	B2	+	N	NA	N	NA	NA	NA	27	5	2	0.84375	21	30	4	3	0.882353	20	7	0	0	1	4	13	7	0	0.65	10	-0.0386029	0.729668	1	-0.15625	NA	NA	0.19375	0.175087	1	-0.117647	NA	NA	0.232353	0.0768699	1	0.35	NA	NA
chr9	114645981	114646173	B2	+	N	NA	N	NA	NA	NA	28	0	2	1	16	28	0	6	1	20	9	1	2	0.9	7	12	2	0	0.857143	7	0	1	1	0.1	NA	NA	0.142857	NA	NA	0.1	NA	NA	0.142857	NA	NA	0.0428571	NA	NA
chr9	114648419	114648611	B2	+	N	NA	N	NA	NA	NA	41	17	8	0.706897	20	46	17	9	0.730159	21	10	7	0	0.588235	5	19	13	3	0.59375	9	-0.0232622	0.840866	1	0.118661	NA	NA	0.113147	0.351162	1	0.141923	NA	NA	0.136409	0.242863	1	-0.00551471	NA	NA
chr11	114652030	114652220	B2	+	N	NA	N	NA	NA	NA	34	7	1	0.829268	28	17	4	4	0.809524	14	12	3	1	0.8	10	14	8	0	0.636364	13	0.0197445	1	1	0.0292683	NA	NA	0.192905	0.121983	1	0.00952381	NA	NA	0.17316	0.310155	1	0.163636	NA	NA
chr9	114655958	114656145	B2	+	N	NA	N	NA	NA	NA	32	0	1	1	33	10	0	1	1	11	3	0	0	1	3	6	1	0	0.857143	7	0	NA	NA	0	NA	NA	0.142857	NA	NA	0	NA	NA	0.142857	NA	NA	0.142857	NA	NA
chr5	114661874	114662066	B2	+	N	NA	N	NA	NA	NA	43	4	9	0.914894	35	16	1	3	0.941176	13	19	1	2	0.95	13	8	0	0	1	4	-0.0262829	NA	NA	-0.0351064	1	1	-0.0851064	NA	NA	-0.00882353	NA	NA	-0.0588235	NA	NA	-0.05	NA	NA
chr14	114665524	114665712	B2	+	N	NA	N	NA	NA	NA	45	6	7	0.882353	24	23	1	2	0.958333	12	30	0	0	1	12	8	1	0	0.888889	3	-0.0759804	0.41852	1	-0.117647	0.079716	1	-0.00653595	NA	NA	-0.0416667	0.444444	1	0.0694444	NA	NA	0.111111	NA	NA
chr6	114667882	114668070	B2	+	Atg7	+	N	NA	NA	NA	64	5	5	0.927536	30	20	1	1	0.952381	10	19	1	0	0.95	8	18	0	0	1	7	-0.0248447	1	1	-0.0224638	1	1	-0.0724638	NA	NA	0.00238095	1	1	-0.047619	NA	NA	-0.05	NA	NA
chr9	114684838	114685025	B2	+	N	NA	N	NA	NA	NA	10	5	4	0.666667	19	9	0	2	1	11	4	0	0	1	4	11	1	0	0.916667	12	-0.333333	NA	NA	-0.333333	NA	NA	-0.25	NA	NA	0	NA	NA	0.0833333	NA	NA	0.0833333	NA	NA
chr9	114693346	114693533	B2	-	Dync1li1	+	N	NA	NA	NA	8	0	2	1	10	12	1	1	0.923077	14	2	0	1	1	3	5	0	0	1	5	0.0769231	NA	NA	0	NA	NA	0	NA	NA	-0.0769231	NA	NA	-0.0769231	NA	NA	0	NA	NA
chr6	114694492	114694682	B2	+	Atg7	+	N	NA	NA	NA	35	0	1	1	20	22	2	0	0.916667	14	16	2	0	0.888889	9	16	0	1	1	9	0.0833333	0.161309	1	0.111111	NA	NA	0	NA	NA	0.0277778	NA	NA	-0.0833333	NA	NA	-0.111111	NA	NA
chr1	114699631	114699820	B2	+	N	NA	N	NA	NA	NA	9	1	3	0.9	13	3	3	1	0.5	7	7	1	0	0.875	8	3	0	0	1	3	0.4	NA	NA	0.025	NA	NA	-0.1	NA	NA	-0.375	NA	NA	-0.5	NA	NA	-0.125	NA	NA
chr11	114701039	114701231	B2	+	Ttyh2	+	N	NA	NA	NA	38	0	5	1	26	19	1	5	0.95	17	18	0	0	1	10	14	0	0	1	8	0.05	0.344828	1	0	NA	NA	0	NA	NA	-0.05	NA	NA	-0.05	NA	NA	0	NA	NA
chr5	114701557	114701753	B2	-	N	NA	N	NA	NA	NA	27	1	2	0.964286	30	14	1	1	0.933333	16	8	1	0	0.888889	9	5	2	0	0.714286	7	0.0309524	NA	NA	0.0753968	NA	NA	0.25	NA	NA	0.0444444	NA	NA	0.219048	NA	NA	0.174603	NA	NA
chr5	114701930	114702116	B2	+	N	NA	N	NA	NA	NA	46	8	2	0.851852	31	16	8	7	0.666667	19	14	3	0	0.823529	9	9	2	0	0.818182	6	0.185185	0.0747185	1	0.0283224	NA	NA	0.03367	NA	NA	-0.156863	NA	NA	-0.151515	NA	NA	0.00534759	NA	NA
chr9	114703671	114703863	B2	-	Dync1li1	+	N	NA	NA	NA	72	9	5	0.888889	20	78	6	9	0.928571	17	43	3	1	0.934783	8	37	4	2	0.902439	7	-0.0396825	0.425943	1	-0.0458937	0.534217	1	-0.0135501	1	1	-0.00621118	1	1	0.0261324	0.727779	1	0.0323436	0.702303	1
chr11	114705999	114706191	B2	-	Ttyh2	+	N	NA	NA	NA	40	3	3	0.930233	20	39	5	3	0.886364	20	22	2	0	0.916667	8	10	0	0	1	4	0.0438689	0.713298	1	0.0135659	1	1	-0.0697674	NA	NA	-0.030303	1	1	-0.113636	NA	NA	-0.0833333	NA	NA
chr5	114707214	114707410	B2	-	N	NA	N	NA	NA	NA	6	29	4	0.171429	25	4	17	3	0.190476	17	1	7	0	0.125	5	0	9	0	0	5	-0.0190476	1	1	0.0464286	NA	NA	0.171429	NA	NA	0.0654762	NA	NA	0.190476	NA	NA	0.125	NA	NA
chr9	114710440	114710638	B2	-	Dync1li1	+	N	NA	NA	NA	9	13	6	0.409091	20	4	9	4	0.307692	14	4	6	0	0.4	7	4	8	0	0.333333	6	0.101399	NA	NA	0.00909091	NA	NA	0.0757576	NA	NA	-0.0923077	NA	NA	-0.025641	NA	NA	0.0666667	NA	NA
chr5	114716099	114716294	B2	-	Tchp	+	N	NA	NA	NA	65	3	5	0.955882	29	38	1	3	0.974359	16	20	0	2	1	9	20	1	0	0.952381	8	-0.0184766	1	1	-0.0441176	1	1	0.0035014	1	1	-0.025641	1	1	0.021978	1	1	0.047619	1	1
chr9	114726204	114726391	B2	+	N	NA	N	NA	NA	NA	33	3	10	0.916667	29	18	1	3	0.947368	14	11	1	0	0.916667	6	15	1	0	0.9375	10	-0.0307018	NA	NA	0	NA	NA	-0.0208333	NA	NA	0.0307018	NA	NA	0.00986842	NA	NA	-0.0208333	NA	NA
chr9	114726446	114726634	B2	+	N	NA	N	NA	NA	NA	20	6	3	0.769231	29	11	2	1	0.846154	14	3	3	0	0.5	6	11	1	0	0.916667	12	-0.0769231	NA	NA	0.269231	NA	NA	-0.147436	NA	NA	0.346154	NA	NA	-0.0705128	NA	NA	-0.416667	NA	NA
chr9	114735454	114735645	B2	-	Cmtm6	+	N	NA	NA	NA	92	4	3	0.958333	28	56	2	7	0.965517	22	26	1	0	0.962963	7	34	6	0	0.85	11	-0.00718391	1	1	-0.00462963	1	1	0.108333	0.0636897	1	0.00255428	1	1	0.115517	0.0598595	1	0.112963	0.227653	1
chr9	114735914	114736105	B2	-	Cmtm6	+	N	NA	NA	NA	58	3	5	0.95082	26	45	4	4	0.918367	22	16	2	0	0.888889	7	24	1	0	0.96	10	0.0324523	0.697859	1	0.0619308	NA	NA	-0.00918033	1	1	0.0294785	NA	NA	-0.0416327	0.656882	1	-0.0711111	NA	NA
chr5	114741159	114741356	B2	+	Git2	-	N	NA	NA	NA	49	4	6	0.924528	23	24	2	4	0.923077	13	29	3	1	0.90625	12	12	2	0	0.857143	5	0.00145138	1	1	0.0182783	1	1	0.0673854	NA	NA	0.0168269	1	1	0.0659341	NA	NA	0.0491071	NA	NA
chr13	114743325	114743511	B2	-	N	NA	N	NA	NA	NA	28	6	2	0.823529	19	15	0	2	1	10	8	2	0	0.8	6	7	0	0	1	4	-0.176471	NA	NA	0.0235294	NA	NA	-0.176471	NA	NA	0.2	NA	NA	0	NA	NA	-0.2	NA	NA
chr9	114744692	114744882	B2	-	Cmtm6	+	N	NA	NA	NA	79	3	13	0.963415	21	51	3	4	0.944444	14	28	0	0	1	6	44	5	0	0.897959	12	0.0189702	0.681505	1	-0.0365854	0.569141	1	0.0654554	0.149409	1	-0.0555556	0.547561	1	0.0464853	0.47312	1	0.102041	0.152266	1
chr3	114746508	114746692	B2	-	N	NA	N	NA	NA	NA	27	0	3	1	20	9	1	3	0.9	9	23	0	0	1	14	8	2	0	0.8	5	0.1	NA	NA	0	1	1	0.2	NA	NA	-0.1	NA	NA	0.1	NA	NA	0.2	NA	NA
chr11	114756392	114756584	B2	+	Dnaic2	+	N	NA	NA	NA	74	6	20	0.925	38	24	2	6	0.923077	14	7	1	1	0.875	3	12	2	0	0.857143	5	0.00192308	1	1	0.05	NA	NA	0.0678571	NA	NA	0.0480769	NA	NA	0.0659341	NA	NA	0.0178571	NA	NA
chr9	114758004	114758198	B2	-	Cmtm7	-	N	NA	NA	NA	8	3	7	0.727273	18	5	2	1	0.714286	8	2	0	0	1	2	6	1	0	0.857143	7	0.012987	NA	NA	-0.272727	NA	NA	-0.12987	NA	NA	-0.285714	NA	NA	-0.142857	NA	NA	0.142857	NA	NA
chr5	114761239	114761435	B2	+	Git2	-	N	NA	NA	NA	24	0	2	1	26	7	0	1	1	8	5	0	0	1	5	3	0	0	1	3	0	NA	NA	0	NA	NA	0	NA	NA	0	NA	NA	0	NA	NA	0	NA	NA
chr11	114762747	114762936	B2	+	N	NA	N	NA	NA	NA	44	8	2	0.846154	29	15	0	3	1	11	7	0	0	1	4	7	0	1	1	4	-0.153846	NA	NA	-0.153846	NA	NA	-0.153846	NA	NA	0	NA	NA	0	NA	NA	0	NA	NA
chr11	114767760	114767952	B2	+	Kif19a	+	N	NA	NA	NA	84	13	8	0.865979	29	31	7	8	0.815789	15	21	4	1	0.84	7	16	5	0	0.761905	6	0.0501899	0.590338	1	0.0259794	0.749463	1	0.104075	0.311576	1	-0.0242105	1	1	0.0538847	0.738552	1	0.0780952	0.711375	1
chr14	114772270	114772461	B2	-	N	NA	N	NA	NA	NA	42	4	2	0.913043	25	22	1	3	0.956522	15	17	3	0	0.85	10	21	1	0	0.954545	12	-0.0434783	0.65827	1	0.0630435	0.425031	1	-0.041502	1	1	0.106522	0.323475	1	0.00197628	1	1	-0.104545	0.332708	1
chr6	114774332	114774518	B2	-	Atg7	+	N	NA	NA	NA	39	2	2	0.95122	24	20	0	2	1	14	19	1	0	0.95	11	15	3	1	0.833333	11	-0.0487805	1	1	0.00121951	1	1	0.117886	NA	NA	0.05	1	1	0.166667	NA	NA	0.116667	NA	NA
chr5	114777296	114777490	B2	+	Ankrd13a	+	N	NA	NA	NA	76	11	7	0.873563	23	48	4	7	0.923077	15	24	0	1	1	6	35	2	0	0.945946	8	-0.0495137	0.413021	1	-0.126437	0.116845	1	-0.0723827	0.340857	1	-0.0769231	0.30133	1	-0.022869	1	1	0.0540541	0.514754	1
chr6	114779827	114780018	B2	-	Atg7	+	N	NA	NA	NA	13	2	0	0.866667	15	8	2	2	0.8	12	5	0	0	1	5	4	1	0	0.8	5	0.0666667	NA	NA	-0.133333	NA	NA	0.0666667	NA	NA	-0.2	NA	NA	0	NA	NA	0.2	NA	NA
chr5	114790371	114790568	B2	-	Ankrd13a	+	N	NA	NA	NA	44	1	5	0.977778	28	15	1	1	0.9375	11	13	0	0	1	7	9	1	0	0.9	5	0.0402778	NA	NA	-0.0222222	NA	NA	0.0777778	NA	NA	-0.0625	NA	NA	0.0375	NA	NA	0.1	NA	NA
chr5	114798748	114798942	B2	-	Ankrd13a	+	N	NA	NA	NA	21	2	1	0.913043	24	10	0	1	1	11	7	0	0	1	7	5	0	0	1	5	-0.0869565	NA	NA	-0.0869565	NA	NA	-0.0869565	NA	NA	0	NA	NA	0	NA	NA	0	NA	NA
chr11	114799027	114799219	B2	+	Gpr142	+	N	NA	NA	NA	47	5	6	0.903846	34	11	0	3	1	8	7	0	0	1	4	4	0	0	1	3	-0.0961538	NA	NA	-0.0961538	NA	NA	-0.0961538	NA	NA	0	NA	NA	0	NA	NA	0	NA	NA
chr11	114799833	114800025	B2	-	Gpr142	+	N	NA	NA	NA	71	14	8	0.835294	31	23	4	1	0.851852	8	16	2	0	0.888889	5	25	0	0	1	7	-0.0165577	1	1	-0.0535948	NA	NA	-0.164706	0.0365752	1	-0.037037	NA	NA	-0.148148	0.111552	1	-0.111111	NA	NA
chr9	114804254	114804442	B2	+	Cmtm8	-	N	NA	NA	NA	21	0	1	1	22	14	1	1	0.933333	16	8	0	0	1	8	9	0	0	1	9	0.0666667	NA	NA	0	NA	NA	0	NA	NA	-0.0666667	NA	NA	-0.0666667	NA	NA	0	NA	NA
chr3	114809029	114809216	B2	-	N	NA	N	NA	NA	NA	28	2	6	0.933333	23	15	0	3	1	12	11	2	0	0.846154	8	7	0	0	1	4	-0.0666667	NA	NA	0.0871795	NA	NA	-0.0666667	NA	NA	0.153846	NA	NA	0	NA	NA	-0.153846	NA	NA
chr9	114816795	114816983	B2	+	Cmtm8	-	N	NA	NA	NA	27	2	0	0.931034	29	10	0	2	1	12	9	1	0	0.9	10	9	0	0	1	9	-0.0689655	NA	NA	0.0310345	NA	NA	-0.0689655	NA	NA	0.1	NA	NA	0	NA	NA	-0.1	NA	NA
chr10	114823069	114823255	B2	-	N	NA	N	NA	NA	NA	18	5	5	0.782609	28	14	0	1	1	15	5	0	0	1	5	5	4	0	0.555556	9	-0.217391	NA	NA	-0.217391	NA	NA	0.227053	NA	NA	0	NA	NA	0.444444	NA	NA	0.444444	NA	NA
chr6	114825286	114825480	B2	+	Atg7	+	N	NA	NA	NA	38	0	2	1	16	14	3	3	0.823529	8	18	0	0	1	8	25	2	0	0.925926	10	0.176471	NA	NA	0	NA	NA	0.0740741	0.16875	1	-0.176471	NA	NA	-0.102397	NA	NA	0.0740741	NA	NA
chr11	114827346	114827532	B2	-	N	NA	N	NA	NA	NA	16	4	2	0.8	22	9	1	0	0.9	10	8	0	0	1	8	6	0	0	1	6	-0.1	NA	NA	-0.2	NA	NA	-0.2	NA	NA	-0.1	NA	NA	-0.1	NA	NA	0	NA	NA
chr11	114831526	114831710	B2	-	N	NA	N	NA	NA	NA	39	0	5	1	24	28	0	3	1	18	13	0	0	1	7	15	0	1	1	9	0	1	1	0	NA	NA	0	NA	NA	0	NA	NA	0	NA	NA	0	NA	NA
chr5	114833696	114833888	B2	-	N	NA	N	NA	NA	NA	43	11	10	0.796296	24	16	5	2	0.761905	10	19	2	0	0.904762	9	18	3	0	0.857143	8	0.0343915	0.759897	1	-0.108466	0.329954	1	-0.0608466	0.744541	1	-0.142857	0.409893	1	-0.0952381	0.696516	1	0.047619	1	1
chr11	114835285	114835480	B2	+	N	NA	N	NA	NA	NA	15	2	5	0.882353	22	10	1	3	0.909091	14	5	0	0	1	5	7	0	0	1	7	-0.026738	NA	NA	-0.117647	NA	NA	-0.117647	NA	NA	-0.0909091	NA	NA	-0.0909091	NA	NA	0	NA	NA
chr13	114841784	114841984	B2	-	Itga2	-	N	NA	NA	NA	15	0	1	1	16	8	2	4	0.8	14	12	7	0	0.631579	19	3	2	0	0.6	5	0.2	NA	NA	0.368421	NA	NA	0.4	NA	NA	0.168421	NA	NA	0.2	NA	NA	0.0315789	NA	NA
chr9	114845717	114845904	B2	+	N	NA	N	NA	NA	NA	44	2	4	0.956522	19	23	0	3	1	10	15	1	0	0.9375	6	17	0	0	1	6	-0.0434783	0.54902	1	0.0190217	NA	NA	-0.0434783	NA	NA	0.0625	NA	NA	0	NA	NA	-0.0625	NA	NA
chr11	114859511	114859706	B2	-	Gprc5c	+	N	NA	NA	NA	44	4	3	0.916667	30	12	0	4	1	9	13	0	0	1	7	13	1	0	0.928571	8	-0.0833333	NA	NA	-0.0833333	NA	NA	-0.0119048	NA	NA	0	NA	NA	0.0714286	NA	NA	0.0714286	NA	NA
chr6	114865073	114865266	B2	-	Vgll4	-	N	NA	NA	NA	56	6	9	0.903226	26	43	3	5	0.934783	20	1	0	0	1	1	22	4	1	0.846154	12	-0.0315568	0.730027	1	-0.0967742	NA	NA	0.057072	0.473261	1	-0.0652174	NA	NA	0.0886288	0.244243	1	0.153846	NA	NA
chr5	114869657	114869848	B2	-	4930519G04Rik	+	N	NA	NA	NA	32	4	9	0.888889	27	19	2	6	0.904762	17	12	0	0	1	7	13	2	0	0.866667	8	-0.015873	1	1	-0.111111	NA	NA	0.0222222	NA	NA	-0.0952381	NA	NA	0.0380952	NA	NA	0.133333	NA	NA
chr9	114870039	114870226	B2	-	N	NA	N	NA	NA	NA	21	1	2	0.954545	24	13	0	0	1	13	13	0	0	1	13	5	0	0	1	5	-0.0454545	NA	NA	-0.0454545	NA	NA	-0.0454545	NA	NA	0	NA	NA	0	NA	NA	0	NA	NA
chr11	114888695	114888885	B2	-	N	NA	N	NA	NA	NA	33	9	5	0.785714	28	22	6	7	0.785714	19	6	0	0	1	4	11	0	0	1	7	0	1	1	-0.214286	NA	NA	-0.214286	NA	NA	-0.214286	NA	NA	-0.214286	NA	NA	0	NA	NA
chr5	114900908	114901100	B2	+	Oasl2	+	N	NA	NA	NA	45	5	5	0.9	35	10	4	3	0.714286	11	2	6	0	0.25	5	10	6	1	0.625	10	0.185714	NA	NA	0.65	NA	NA	0.275	NA	NA	0.464286	NA	NA	0.0892857	NA	NA	-0.375	NA	NA
chr11	114902383	114902571	B2	-	Cd300a	+	Y	NA	NA	NA	44	5	12	0.897959	28	42	4	8	0.913043	21	15	0	2	1	6	12	2	0	0.857143	6	-0.0150843	1	1	-0.102041	NA	NA	0.0408163	NA	NA	-0.0869565	NA	NA	0.0559006	NA	NA	0.142857	NA	NA
chr6	114909513	114909703	B2	-	Vgll4	-	N	NA	NA	NA	43	6	7	0.877551	24	35	1	7	0.972222	18	7	1	1	0.875	4	10	1	0	0.909091	5	-0.0946712	0.230244	1	0.00255102	NA	NA	-0.0315399	NA	NA	0.0972222	NA	NA	0.0631313	NA	NA	-0.0340909	NA	NA
chr11	114910183	114910377	B2	-	N	NA	N	NA	NA	NA	27	5	5	0.84375	20	24	1	1	0.96	15	5	0	2	1	4	12	0	0	1	7	-0.11625	0.215438	1	-0.15625	NA	NA	-0.15625	NA	NA	-0.04	NA	NA	-0.04	NA	NA	0	NA	NA
chr5	114910368	114910572	B2	+	Oasl2	+	N	NA	NA	NA	21	1	7	0.954545	29	11	0	2	1	13	7	0	0	1	7	9	1	0	0.9	10	-0.0454545	NA	NA	-0.0454545	NA	NA	0.0545455	NA	NA	0	NA	NA	0.1	NA	NA	0.1	NA	NA
chr6	114910501	114910699	B2	+	Vgll4	-	N	NA	NA	NA	32	4	7	0.888889	24	20	1	5	0.952381	15	6	0	0	1	4	6	0	0	1	4	-0.0634921	0.641901	1	-0.111111	NA	NA	-0.111111	NA	NA	-0.047619	NA	NA	-0.047619	NA	NA	0	NA	NA
chr4	114911292	114911485	B2	+	Foxd2os	+	N	NA	NA	NA	21	36	12	0.368421	28	11	15	8	0.423077	16	5	13	1	0.277778	7	2	7	0	0.222222	5	-0.0546559	0.636642	1	0.0906433	NA	NA	0.146199	NA	NA	0.145299	NA	NA	0.200855	NA	NA	0.0555556	NA	NA
chr5	114921527	114921727	B2	-	N	NA	N	NA	NA	NA	31	20	6	0.607843	23	27	0	6	1	12	18	1	1	0.947368	9	16	2	0	0.888889	6	-0.392157	6.15e-05	1	-0.339525	NA	NA	-0.281046	NA	NA	0.0526316	NA	NA	0.111111	NA	NA	0.0584795	NA	NA
chr5	114930382	114930571	B2	+	Oasl1	+	N	NA	NA	NA	17	1	1	0.944444	19	14	0	0	1	14	9	1	0	0.9	10	4	0	0	1	4	-0.0555556	NA	NA	0.0444444	NA	NA	-0.0555556	NA	NA	0.1	NA	NA	0	NA	NA	-0.1	NA	NA
chr9	114931845	114932043	B2	+	Gpd1l	-	N	NA	NA	NA	38	1	6	0.974359	29	7	0	4	1	6	18	0	0	1	9	9	0	1	1	6	-0.025641	NA	NA	-0.025641	NA	NA	-0.025641	NA	NA	0	NA	NA	0	NA	NA	0	NA	NA
chr5	114933850	114934042	B2	-	Oasl1	+	N	NA	NA	NA	115	0	6	1	24	73	4	2	0.948052	16	53	1	0	0.981481	10	13	1	0	0.928571	3	0.0519481	0.0246631	1	0.0185185	0.319527	1	0.0714286	NA	NA	-0.0334295	0.648264	1	0.0194805	NA	NA	0.0529101	NA	NA
chr5	114939082	114939268	B2	+	N	NA	N	NA	NA	NA	35	5	5	0.875	25	28	7	2	0.8	21	8	0	0	1	5	6	0	0	1	3	0.075	0.529833	1	-0.125	NA	NA	-0.125	NA	NA	-0.2	NA	NA	-0.2	NA	NA	0	NA	NA
chr3	114941185	114941392	B2	+	Olfm3	+	N	NA	NA	NA	42	10	4	0.807692	32	11	2	1	0.846154	8	15	0	1	1	8	13	1	0	0.928571	7	-0.0384615	NA	NA	-0.192308	NA	NA	-0.120879	NA	NA	-0.153846	NA	NA	-0.0824176	NA	NA	0.0714286	NA	NA
chr6	114943645	114943835	B2	-	N	NA	N	NA	NA	NA	23	0	0	1	23	8	3	0	0.727273	11	4	0	0	1	4	8	0	0	1	8	0.272727	NA	NA	0	NA	NA	0	NA	NA	-0.272727	NA	NA	-0.272727	NA	NA	0	NA	NA
chr5	114944496	114944684	B2	-	2210016L21Rik	+	N	NA	NA	NA	26	2	2	0.928571	19	21	5	2	0.807692	15	11	0	0	1	6	10	1	1	0.909091	6	0.120879	0.242508	1	-0.0714286	NA	NA	0.0194805	NA	NA	-0.192308	NA	NA	-0.101399	NA	NA	0.0909091	NA	NA
chr9	114945849	114946044	B2	-	N	NA	N	NA	NA	NA	6	8	2	0.428571	16	9	3	3	0.75	15	5	2	0	0.714286	7	6	2	0	0.75	8	-0.321429	NA	NA	-0.285714	NA	NA	-0.321429	NA	NA	0.0357143	NA	NA	0	NA	NA	-0.0357143	NA	NA
chr11	114949306	114949498	B2	-	N	NA	N	NA	NA	NA	56	4	7	0.933333	29	24	1	7	0.96	14	13	2	0	0.866667	5	13	1	0	0.928571	5	-0.0266667	1	1	0.0666667	NA	NA	0.0047619	NA	NA	0.0933333	NA	NA	0.0314286	NA	NA	-0.0619048	NA	NA
chr5	114958521	114958712	B2	+	Hnf1a	-	N	NA	NA	NA	52	5	7	0.912281	25	45	1	3	0.978261	17	12	0	0	1	4	25	0	0	1	9	-0.0659802	0.22128	1	-0.0877193	NA	NA	-0.0877193	0.316364	1	-0.0217391	NA	NA	-0.0217391	1	1	0	NA	NA
chr5	114961358	114961550	B2	+	Hnf1a	-	N	NA	NA	NA	33	7	9	0.825	30	15	1	4	0.9375	11	7	2	1	0.777778	6	22	0	0	1	12	-0.1125	NA	NA	0.0472222	NA	NA	-0.175	0.0443245	1	0.159722	NA	NA	-0.0625	NA	NA	-0.222222	NA	NA
chr4	114963972	114964160	B2	-	Cmpk1	-	N	NA	NA	NA	73	0	12	1	29	39	4	6	0.906977	15	30	1	0	0.967742	9	39	0	2	1	11	0.0930233	0.0172354	1	0.0322581	0.298077	1	0	1	1	-0.0607652	0.391788	1	-0.0930233	0.117584	1	-0.0322581	0.442857	1
chr4	114968785	114968971	B2	+	Cmpk1	-	N	NA	NA	NA	15	1	1	0.9375	17	16	0	0	1	16	8	0	0	1	8	6	0	0	1	6	-0.0625	NA	NA	-0.0625	NA	NA	-0.0625	NA	NA	0	NA	NA	0	NA	NA	0	NA	NA
chr9	114975099	114975292	B2	-	N	NA	N	NA	NA	NA	89	8	6	0.917526	31	60	1	5	0.983607	20	14	0	0	1	4	26	3	0	0.896552	8	-0.0660808	0.154873	1	-0.0824742	NA	NA	0.020974	0.714405	1	-0.0163934	NA	NA	0.0870548	0.0965271	1	0.103448	NA	NA
chr9	114975304	114975498	B2	-	N	NA	N	NA	NA	NA	41	4	3	0.911111	27	26	2	3	0.928571	18	9	0	0	1	5	16	0	1	1	9	-0.0174603	1	1	-0.0888889	NA	NA	-0.0888889	NA	NA	-0.0714286	NA	NA	-0.0714286	NA	NA	0	NA	NA
chrX	114976895	114977088	B2	-	N	NA	N	NA	NA	NA	49	3	10	0.942308	19	54	0	8	1	18	22	0	0	1	8	31	5	0	0.861111	9	-0.0576923	0.114555	1	-0.0576923	0.549981	1	0.0811966	0.263663	1	0	1	1	0.138889	0.00857789	1	0.138889	0.145493	1
chr4	114985170	114985363	B2	+	Cmpk1	-	N	NA	NA	NA	6	11	3	0.352941	20	9	4	1	0.692308	14	2	4	0	0.333333	6	4	2	0	0.666667	6	-0.339367	NA	NA	0.0196078	NA	NA	-0.313725	NA	NA	0.358974	NA	NA	0.025641	NA	NA	-0.333333	NA	NA
chr5	114986645	114986859	B2	-	N	NA	N	NA	NA	NA	42	6	5	0.875	26	39	1	7	0.975	21	17	2	0	0.894737	7	6	0	0	1	3	-0.1	0.120878	1	-0.0197368	NA	NA	-0.125	NA	NA	0.0802632	NA	NA	-0.025	NA	NA	-0.105263	NA	NA
chr9	114992303	114992495	B2	-	N	NA	N	NA	NA	NA	35	2	3	0.945946	25	11	0	3	1	9	8	1	0	0.888889	5	19	2	1	0.904762	12	-0.0540541	NA	NA	0.0570571	NA	NA	0.041184	0.61541	1	0.111111	NA	NA	0.0952381	NA	NA	-0.015873	NA	NA
chr4	114993700	114993892	B2	+	N	NA	N	NA	NA	NA	19	2	0	0.904762	21	8	1	2	0.888889	11	2	2	0	0.5	4	8	1	0	0.888889	9	0.015873	NA	NA	0.404762	NA	NA	0.015873	NA	NA	0.388889	NA	NA	0	NA	NA	-0.388889	NA	NA
chr9	114996280	114996468	B2	+	N	NA	N	NA	NA	NA	43	14	10	0.754386	28	28	3	3	0.903226	13	19	2	0	0.904762	8	27	4	0	0.870968	11	-0.14884	0.155867	1	-0.150376	0.209985	1	-0.116582	0.271223	1	-0.0015361	1	1	0.0322581	1	1	0.0337942	1	1
chr4	115005748	115005939	B2	-	Stil	+	N	NA	NA	NA	20	0	1	1	21	4	0	0	1	4	8	1	0	0.888889	9	5	1	0	0.833333	6	0	NA	NA	0.111111	NA	NA	0.166667	NA	NA	0.111111	NA	NA	0.166667	NA	NA	0.0555556	NA	NA
chr10	115006111	115006303	B2	-	N	NA	N	NA	NA	NA	22	1	3	0.956522	26	8	0	2	1	10	2	0	0	1	2	3	0	0	1	3	-0.0434783	NA	NA	-0.0434783	NA	NA	-0.0434783	NA	NA	0	NA	NA	0	NA	NA	0	NA	NA
chr10	115010645	115010834	B2	+	N	NA	N	NA	NA	NA	18	2	1	0.9	21	13	1	2	0.928571	16	8	0	0	1	8	1	1	0	0.5	2	-0.0285714	NA	NA	-0.1	NA	NA	0.4	NA	NA	-0.0714286	NA	NA	0.428571	NA	NA	0.5	NA	NA
chr5	115013857	115014048	B2	-	Sppl3	+	N	NA	NA	NA	22	1	3	0.956522	26	15	0	0	1	15	7	0	0	1	7	4	1	0	0.8	5	-0.0434783	NA	NA	-0.0434783	NA	NA	0.156522	NA	NA	0	NA	NA	0.2	NA	NA	0.2	NA	NA
chr4	115015596	115015785	B2	-	Stil	+	N	NA	NA	NA	42	5	3	0.893617	28	14	1	4	0.933333	10	14	3	0	0.823529	10	9	1	0	0.9	5	-0.0397163	NA	NA	0.0700876	NA	NA	-0.00638298	NA	NA	0.109804	NA	NA	0.0333333	NA	NA	-0.0764706	NA	NA
chr6	115019025	115019219	B2	+	Tamm41	-	N	NA	NA	NA	66	6	7	0.916667	31	33	3	8	0.916667	16	23	0	1	1	9	15	0	0	1	6	0	1	1	-0.0833333	0.330245	1	-0.0833333	NA	NA	-0.0833333	0.274109	1	-0.0833333	NA	NA	0	NA	NA
chr5	115023340	115023529	B2	-	Sppl3	+	N	NA	NA	NA	50	2	3	0.961538	31	26	0	1	1	14	12	0	0	1	6	25	0	0	1	13	-0.0384615	0.549784	1	-0.0384615	NA	NA	-0.0384615	1	1	0	NA	NA	0	1	1	0	NA	NA
chr8	115027590	115027777	B2	+	Wwox	+	N	NA	NA	NA	16	3	3	0.842105	22	13	0	4	1	17	14	0	0	1	14	8	0	0	1	8	-0.157895	NA	NA	-0.157895	NA	NA	-0.157895	NA	NA	0	NA	NA	0	NA	NA	0	NA	NA
chr3	115029868	115030061	B2	+	Olfm3	+	N	NA	NA	NA	95	7	8	0.931373	25	58	3	4	0.95082	15	37	0	0	1	10	25	0	0	1	5	-0.0194471	0.744756	1	-0.0686275	0.189315	1	-0.0686275	0.343626	1	-0.0491803	0.287713	1	-0.0491803	0.552961	1	0	1	1
chr4	115039782	115039975	B2	+	Stil	+	N	NA	NA	NA	53	1	6	0.981481	24	32	6	8	0.842105	19	16	1	0	0.941176	6	8	0	1	1	3	0.139376	0.0184574	1	0.040305	NA	NA	-0.0185185	NA	NA	-0.0990712	NA	NA	-0.157895	NA	NA	-0.0588235	NA	NA
chr5	115044670	115044863	B2	-	Sppl3	+	N	NA	NA	NA	40	2	6	0.952381	20	50	3	5	0.943396	25	10	1	0	0.909091	6	39	0	1	1	14	0.00898473	1	1	0.04329	NA	NA	-0.047619	0.494444	1	0.0343053	NA	NA	-0.0566038	0.259317	1	-0.0909091	NA	NA
chr13	115046505	115046695	B2	-	Itga1	-	N	NA	NA	NA	16	0	2	1	18	7	0	1	1	8	6	0	0	1	6	3	0	0	1	3	0	NA	NA	0	NA	NA	0	NA	NA	0	NA	NA	0	NA	NA	0	NA	NA
chr3	115048511	115048703	B2	-	Olfm3	+	N	NA	NA	NA	73	9	13	0.890244	24	54	4	5	0.931034	16	19	1	1	0.95	7	57	3	1	0.95	13	-0.0407906	0.557981	1	-0.0597561	0.682084	1	-0.0597561	0.239066	1	-0.0189655	1	1	-0.0189655	0.714609	1	0	1	1
chr6	115049996	115050189	B2	-	N	NA	N	NA	NA	NA	49	2	2	0.960784	24	25	3	3	0.892857	16	16	0	0	1	6	26	0	4	1	11	0.0679272	0.340253	1	-0.0392157	NA	NA	-0.0392157	0.546822	1	-0.107143	NA	NA	-0.107143	0.236897	1	0	NA	NA
chr11	115051120	115051306	B2	+	N	NA	N	NA	NA	NA	34	9	8	0.790698	28	21	11	6	0.65625	22	16	5	0	0.761905	11	10	1	0	0.909091	6	0.134448	0.290961	1	0.0287929	1	1	-0.118393	NA	NA	-0.105655	0.544466	1	-0.252841	NA	NA	-0.147186	NA	NA
chr7	115051303	115051489	B2	-	N	NA	N	NA	NA	NA	17	3	0	0.85	20	13	1	1	0.928571	15	8	1	0	0.888889	9	1	0	0	1	1	-0.0785714	NA	NA	-0.0388889	NA	NA	-0.15	NA	NA	0.0396825	NA	NA	-0.0714286	NA	NA	-0.111111	NA	NA
chr9	115051502	115051694	B2	+	N	NA	N	NA	NA	NA	77	3	9	0.9625	26	41	4	4	0.911111	16	39	2	0	0.95122	12	12	2	1	0.857143	4	0.0513889	0.250511	1	0.0112805	1	1	0.105357	NA	NA	-0.0401084	0.678265	1	0.0539683	NA	NA	0.0940767	NA	NA
chr11	115056829	115057015	B2	+	Cd300e	-	N	NA	NA	NA	58	23	14	0.716049	30	24	17	8	0.585366	17	18	23	0	0.439024	14	18	10	1	0.642857	9	0.130684	0.158489	1	0.277025	0.00524257	1	0.0731922	0.482168	1	0.146341	0.269249	1	-0.0574913	0.802105	1	-0.203833	0.140906	1
chr5	115058003	115058192	B2	-	Sppl3	+	N	NA	NA	NA	40	2	2	0.952381	27	27	2	1	0.931034	18	13	1	0	0.928571	7	16	1	0	0.941176	9	0.0213465	1	1	0.0238095	NA	NA	0.0112045	NA	NA	0.00246305	NA	NA	-0.010142	NA	NA	-0.012605	NA	NA
chr5	115058223	115058408	B2	-	Sppl3	+	N	NA	NA	NA	16	1	2	0.941176	19	16	0	0	1	16	5	0	0	1	5	8	0	0	1	8	-0.0588235	NA	NA	-0.0588235	NA	NA	-0.0588235	NA	NA	0	NA	NA	0	NA	NA	0	NA	NA
chr5	115062181	115062374	B2	+	Sppl3	+	N	NA	NA	NA	40	10	4	0.8	28	23	8	3	0.741935	18	10	3	0	0.769231	7	21	6	0	0.777778	14	0.0580645	0.589212	1	0.0307692	NA	NA	0.0222222	1	1	-0.0272953	NA	NA	-0.0358423	1	1	-0.00854701	NA	NA
chr9	115062920	115063107	B2	-	N	NA	N	NA	NA	NA	15	1	6	0.9375	22	9	0	2	1	11	11	0	0	1	11	3	0	0	1	3	-0.0625	NA	NA	-0.0625	NA	NA	-0.0625	NA	NA	0	NA	NA	0	NA	NA	0	NA	NA
chr11	115072833	115073052	B2	+	N	NA	N	NA	NA	NA	27	2	2	0.931034	20	37	1	1	0.973684	23	24	5	0	0.827586	15	21	1	0	0.954545	12	-0.0426497	0.574429	1	0.103448	0.422723	1	-0.023511	1	1	0.146098	0.0776425	1	0.0191388	1	1	-0.126959	0.217993	1
chr8	115074905	115075095	B2	-	Wwox	+	N	NA	NA	NA	21	3	3	0.875	27	10	0	2	1	12	3	0	0	1	3	4	0	0	1	4	-0.125	NA	NA	-0.125	NA	NA	-0.125	NA	NA	0	NA	NA	0	NA	NA	0	NA	NA
chr11	115080203	115080394	B2	-	N	NA	N	NA	NA	NA	25	0	0	1	25	6	1	3	0.857143	10	6	0	0	1	6	7	0	1	1	8	0.142857	NA	NA	0	NA	NA	0	NA	NA	-0.142857	NA	NA	-0.142857	NA	NA	0	NA	NA
chr11	115080396	115080583	B2	-	N	NA	N	NA	NA	NA	17	4	2	0.809524	23	10	0	0	1	10	9	1	1	0.9	11	8	0	0	1	8	-0.190476	NA	NA	-0.0904762	NA	NA	-0.190476	NA	NA	0.1	NA	NA	0	NA	NA	-0.1	NA	NA
chr5	115082907	115083098	B2	+	Sppl3	+	N	NA	NA	NA	50	2	4	0.961538	24	14	0	3	1	7	8	0	1	1	3	10	2	2	0.833333	5	-0.0384615	NA	NA	-0.0384615	NA	NA	0.128205	NA	NA	0	NA	NA	0.166667	NA	NA	0.166667	NA	NA
chr5	115087489	115087680	B2	+	Sppl3	+	N	NA	NA	NA	22	1	1	0.956522	24	9	0	2	1	11	4	0	0	1	4	4	0	0	1	4	-0.0434783	NA	NA	-0.0434783	NA	NA	-0.0434783	NA	NA	0	NA	NA	0	NA	NA	0	NA	NA
chr12	115091384	115091587	B2	+	N	NA	N	NA	NA	NA	34	13	3	0.723404	29	26	6	6	0.8125	21	16	3	0	0.842105	10	20	3	0	0.869565	12	-0.0890957	0.429406	1	-0.118701	NA	NA	-0.146161	0.23167	1	-0.0296053	NA	NA	-0.0570652	0.719555	1	-0.02746	NA	NA
chr14	115096930	115097122	B2	-	Gpc5	+	N	NA	NA	NA	23	2	2	0.92	27	13	0	0	1	13	4	0	0	1	4	8	0	0	1	8	-0.08	NA	NA	-0.08	NA	NA	-0.08	NA	NA	0	NA	NA	0	NA	NA	0	NA	NA
chr4	115105365	115105559	B2	-	N	NA	N	NA	NA	NA	58	0	11	1	22	22	1	1	0.956522	8	39	0	1	1	11	29	0	0	1	8	0.0434783	0.283951	1	0	1	1	0	1	1	-0.0434783	0.370968	1	-0.0434783	0.442308	1	0	1	1
chr5	115106276	115106468	B2	+	Rpl37rt	-	N	NA	NA	NA	43	3	6	0.934783	31	22	0	1	1	14	17	0	0	1	9	14	0	0	1	8	-0.0652174	0.545654	1	-0.0652174	NA	NA	-0.0652174	NA	NA	0	NA	NA	0	NA	NA	0	NA	NA
chr5	115106623	115106814	B2	+	Rpl37rt	-	N	NA	NA	NA	28	0	1	1	29	10	1	1	0.909091	12	8	1	0	0.888889	9	5	2	0	0.714286	7	0.0909091	NA	NA	0.111111	NA	NA	0.285714	NA	NA	0.020202	NA	NA	0.194805	NA	NA	0.174603	NA	NA
chr4	115106759	115106951	B2	-	N	NA	N	NA	NA	NA	53	4	2	0.929825	22	24	2	5	0.923077	11	31	9	1	0.775	12	25	5	0	0.833333	8	0.00674764	1	1	0.154825	0.0359523	1	0.0964912	0.264821	1	0.148077	0.178224	1	0.0897436	0.431047	1	-0.0583333	0.763709	1
chr4	115114378	115114568	B2	+	Cyp4x1	-	N	NA	NA	NA	61	4	4	0.938462	26	35	3	2	0.921053	16	30	0	0	1	10	19	0	0	1	7	0.0174089	0.706932	1	-0.0615385	0.304172	1	-0.0615385	NA	NA	-0.0789474	0.249342	1	-0.0789474	NA	NA	0	NA	NA
chr5	115115072	115115258	B2	-	Acads	-	N	NA	NA	NA	52	2	3	0.962963	18	42	2	6	0.954545	16	42	0	0	1	11	10	0	0	1	3	0.00841751	1	1	-0.037037	0.502632	1	-0.037037	NA	NA	-0.0454545	0.494391	1	-0.0454545	NA	NA	0	NA	NA
chr5	115116941	115117129	B2	+	Acads	-	N	NA	NA	NA	13	0	0	1	13	11	0	1	1	12	9	0	0	1	9	4	0	0	1	4	0	NA	NA	0	NA	NA	0	NA	NA	0	NA	NA	0	NA	NA	0	NA	NA
chr13	115119242	115119433	B2	-	N	NA	N	NA	NA	NA	126	9	15	0.933333	34	38	6	6	0.863636	13	31	1	1	0.96875	7	44	2	0	0.956522	10	0.069697	0.206	1	-0.0354167	0.689009	1	-0.0231884	0.732134	1	-0.105114	0.227771	1	-0.0928854	0.153029	1	0.0122283	1	1
chr5	115119874	115120067	B2	+	N	NA	N	NA	NA	NA	23	1	6	0.958333	13	26	4	5	0.866667	16	22	2	0	0.916667	11	9	0	0	1	3	0.0916667	0.367275	1	0.0416667	1	1	-0.0416667	NA	NA	-0.05	0.68183	1	-0.133333	NA	NA	-0.0833333	NA	NA
chr11	115127111	115127297	B2	-	Rab37	+	N	NA	NA	NA	66	3	6	0.956522	29	19	2	2	0.904762	10	15	1	0	0.9375	7	22	8	2	0.733333	12	0.0517598	0.331205	1	0.0190217	NA	NA	0.223188	0.00271598	1	-0.0327381	NA	NA	0.171429	0.166649	1	0.204167	NA	NA
chr5	115129222	115129417	B2	-	Unc119b	-	N	NA	NA	NA	17	0	1	1	18	18	3	0	0.857143	21	7	0	0	1	7	7	0	0	1	7	0.142857	NA	NA	0	NA	NA	0	NA	NA	-0.142857	NA	NA	-0.142857	NA	NA	0	NA	NA
chr4	115129403	115129592	B2	-	Cyp4x1	-	N	NA	NA	NA	16	3	3	0.842105	22	8	1	2	0.888889	11	6	3	0	0.666667	9	2	0	0	1	2	-0.0467836	NA	NA	0.175439	NA	NA	-0.157895	NA	NA	0.222222	NA	NA	-0.111111	NA	NA	-0.333333	NA	NA
chr5	115136905	115137093	B2	+	N	NA	N	NA	NA	NA	66	5	4	0.929577	23	32	13	3	0.711111	16	49	0	3	1	14	19	1	3	0.95	6	0.218466	0.00290157	1	-0.0704225	0.0783238	1	-0.0204225	1	1	-0.288889	2.42e-05	1	-0.238889	0.0473545	1	0.05	0.289855	1
chr11	115143394	115143591	B2	-	Rab37	+	N	NA	NA	NA	51	4	10	0.927273	20	43	5	3	0.895833	17	34	4	0	0.894737	10	25	2	0	0.925926	7	0.0314394	0.730289	1	0.0325359	0.711838	1	0.0013468	1	1	0.00109649	1	1	-0.0300926	1	1	-0.0311891	1	1
chr9	115143559	115143752	B2	-	Osbpl10	+	N	NA	NA	NA	80	1	9	0.987654	29	64	2	8	0.969697	24	21	1	1	0.954545	6	36	5	3	0.878049	12	0.0179574	0.587711	1	0.0331089	0.38321	1	0.109606	0.0161296	1	0.0151515	1	1	0.0916482	0.103754	1	0.0764967	0.655704	1
chr2	115148690	115148876	B2	-	N	NA	N	NA	NA	NA	28	0	4	1	18	17	0	3	1	12	14	1	1	0.933333	10	20	0	0	1	13	0	NA	NA	0.0666667	NA	NA	0	1	1	0.0666667	NA	NA	0	NA	NA	-0.0666667	NA	NA
chr5	115149126	115149319	B2	-	Mlec	-	N	NA	NA	NA	37	4	4	0.902439	27	13	0	2	1	11	30	4	0	0.882353	20	16	5	0	0.761905	11	-0.097561	NA	NA	0.0200861	1	1	0.140534	0.2514	1	0.117647	NA	NA	0.238095	NA	NA	0.120448	0.279095	1
chr9	115151142	115151335	B2	+	Osbpl10	+	N	NA	NA	NA	67	5	9	0.930556	30	43	2	5	0.955556	21	20	4	1	0.833333	10	17	4	0	0.809524	8	-0.025	0.705643	1	0.0972222	0.220958	1	0.121032	0.112517	1	0.122222	0.172777	1	0.146032	0.0758883	1	0.0238095	1	1
chr3	115151392	115151581	B2	-	N	NA	N	NA	NA	NA	45	13	8	0.775862	15	84	5	4	0.94382	21	10	2	0	0.833333	3	30	2	0	0.9375	7	-0.167958	0.00380668	1	-0.0574713	NA	NA	-0.161638	0.07452	1	0.110487	NA	NA	0.00632022	1	1	-0.104167	NA	NA
chr5	115151818	115152004	B2	+	Mlec	-	N	NA	NA	NA	46	20	5	0.69697	29	30	9	2	0.769231	15	35	17	0	0.673077	19	32	9	0	0.780488	14	-0.0722611	0.501767	1	0.0238928	0.842784	1	-0.0835181	0.379722	1	0.0961538	0.356032	1	-0.011257	1	1	-0.107411	0.352313	1
chr5	115164238	115164428	B2	-	N	NA	N	NA	NA	NA	30	2	6	0.9375	24	17	1	1	0.944444	11	19	2	0	0.904762	14	10	4	0	0.714286	9	-0.00694444	NA	NA	0.0327381	1	1	0.223214	NA	NA	0.0396825	NA	NA	0.230159	NA	NA	0.190476	NA	NA
chr5	115164963	115165150	B2	-	N	NA	N	NA	NA	NA	14	5	1	0.736842	20	9	2	2	0.818182	13	11	0	0	1	11	9	0	0	1	9	-0.0813397	NA	NA	-0.263158	NA	NA	-0.263158	NA	NA	-0.181818	NA	NA	-0.181818	NA	NA	0	NA	NA
chr10	115166510	115166700	B2	-	Tph2	-	N	NA	NA	NA	28	4	2	0.875	18	26	5	2	0.83871	18	16	0	0	1	8	15	2	0	0.882353	9	0.0362903	0.732281	1	-0.125	NA	NA	-0.00735294	NA	NA	-0.16129	NA	NA	-0.0436433	NA	NA	0.117647	NA	NA
chr11	115169817	115170018	B2	-	Slc9a3r1	+	N	NA	NA	NA	19	0	5	1	24	8	3	3	0.727273	14	5	0	0	1	5	6	0	0	1	6	0.272727	NA	NA	0	NA	NA	0	NA	NA	-0.272727	NA	NA	-0.272727	NA	NA	0	NA	NA
chr13	115174147	115174335	B2	-	N	NA	N	NA	NA	NA	18	2	0	0.9	20	19	0	1	1	20	6	0	0	1	6	5	3	0	0.625	8	-0.1	NA	NA	-0.1	NA	NA	0.275	NA	NA	0	NA	NA	0.375	NA	NA	0.375	NA	NA
chr1	115174807	115174997	B2	-	N	NA	N	NA	NA	NA	27	11	3	0.710526	26	13	2	3	0.866667	11	15	1	1	0.9375	9	6	5	0	0.545455	7	-0.15614	NA	NA	-0.226974	NA	NA	0.165072	NA	NA	-0.0708333	NA	NA	0.321212	NA	NA	0.392045	NA	NA
chr10	115177198	115177384	B2	+	Tph2	-	N	NA	NA	NA	27	5	1	0.84375	19	17	4	3	0.809524	16	11	3	0	0.785714	7	10	2	0	0.833333	6	0.0342262	1	1	0.0580357	NA	NA	0.0104167	NA	NA	0.0238095	NA	NA	-0.0238095	NA	NA	-0.047619	NA	NA
chr10	115177927	115178121	B2	-	Tph2	-	N	NA	NA	NA	21	5	4	0.807692	17	14	2	3	0.875	11	10	3	1	0.769231	7	4	3	0	0.571429	4	-0.0673077	NA	NA	0.0384615	NA	NA	0.236264	NA	NA	0.105769	NA	NA	0.303571	NA	NA	0.197802	NA	NA
chr9	115191770	115191966	B2	+	Osbpl10	+	N	NA	NA	NA	22	2	3	0.916667	27	5	1	2	0.833333	8	5	0	0	1	5	5	0	0	1	5	0.0833333	NA	NA	-0.0833333	NA	NA	-0.0833333	NA	NA	-0.166667	NA	NA	-0.166667	NA	NA	0	NA	NA
chr5	115198011	115198203	B2	-	N	NA	N	NA	NA	NA	18	3	4	0.857143	25	10	1	3	0.909091	14	3	2	0	0.6	5	8	3	0	0.727273	11	-0.0519481	NA	NA	0.257143	NA	NA	0.12987	NA	NA	0.309091	NA	NA	0.181818	NA	NA	-0.127273	NA	NA
chr9	115202419	115202611	B2	-	Osbpl10	+	N	NA	NA	NA	39	5	2	0.886364	18	37	5	9	0.880952	22	18	2	0	0.9	7	20	0	1	1	7	0.00541126	1	1	-0.0136364	1	1	-0.113636	0.313873	1	-0.0190476	1	1	-0.119048	0.165301	1	-0.1	0.487179	1
chr10	115203933	115204124	B2	+	Tbc1d15	-	N	NA	NA	NA	33	4	7	0.891892	24	30	1	2	0.967742	20	5	1	0	0.833333	3	12	1	0	0.923077	7	-0.07585	0.366209	1	0.0585586	NA	NA	-0.031185	NA	NA	0.134409	NA	NA	0.044665	NA	NA	-0.0897436	NA	NA
chr5	115207359	115207546	B2	-	N	NA	N	NA	NA	NA	38	19	2	0.666667	23	15	13	2	0.535714	13	16	14	0	0.533333	10	6	6	0	0.5	4	0.130952	0.340863	1	0.133333	0.251416	1	0.166667	NA	NA	0.00238095	1	1	0.0357143	NA	NA	0.0333333	NA	NA
chr10	115211262	115211449	B2	+	Tbc1d15	-	N	NA	NA	NA	47	3	7	0.94	32	12	3	0	0.8	8	5	1	0	0.833333	3	7	7	0	0.5	7	0.14	NA	NA	0.106667	NA	NA	0.44	NA	NA	-0.0333333	NA	NA	0.3	NA	NA	0.333333	NA	NA
chr5	115223166	115223353	B2	+	N	NA	N	NA	NA	NA	48	2	2	0.96	27	26	5	3	0.83871	21	11	2	0	0.846154	7	3	0	0	1	2	0.12129	0.0999273	1	0.113846	NA	NA	-0.04	NA	NA	-0.00744417	NA	NA	-0.16129	NA	NA	-0.153846	NA	NA
chr5	115229281	115229476	B2	-	N	NA	N	NA	NA	NA	63	6	4	0.913043	27	32	1	8	0.969697	16	15	2	0	0.882353	6	6	1	0	0.857143	3	-0.0566535	0.423259	1	0.0306905	NA	NA	0.0559006	NA	NA	0.087344	NA	NA	0.112554	NA	NA	0.0252101	NA	NA
chr5	115230192	115230392	B2	+	N	NA	N	NA	NA	NA	27	1	0	0.964286	28	10	1	0	0.909091	11	4	2	0	0.666667	6	3	1	0	0.75	4	0.0551948	NA	NA	0.297619	NA	NA	0.214286	NA	NA	0.242424	NA	NA	0.159091	NA	NA	-0.0833333	NA	NA
chr12	115247046	115247234	B2	+	N	NA	N	NA	NA	NA	26	22	4	0.541667	32	13	16	3	0.448276	20	1	1	0	0.5	1	2	3	0	0.4	3	0.0933908	0.485393	1	0.0416667	NA	NA	0.141667	NA	NA	-0.0517241	NA	NA	0.0482759	NA	NA	0.1	NA	NA
chr4	115251775	115251967	B2	-	Cyp4a29	+	N	NA	NA	NA	117	17	25	0.873134	40	31	7	4	0.815789	11	35	9	0	0.795455	11	34	7	2	0.829268	10	0.0573449	0.426279	1	0.0776798	0.222788	1	0.043866	0.448578	1	0.0203349	1	1	-0.0134788	1	1	-0.0338137	0.784776	1
chr10	115255929	115256118	B2	+	N	NA	N	NA	NA	NA	35	4	3	0.897436	25	28	1	2	0.965517	17	11	0	0	1	6	16	1	0	0.941176	10	-0.0680813	0.384308	1	-0.102564	NA	NA	-0.0437406	NA	NA	-0.0344828	NA	NA	0.0243408	NA	NA	0.0588235	NA	NA
chr9	115260323	115260515	B2	+	Stt3b	-	N	NA	NA	NA	11	1	4	0.916667	16	6	1	2	0.857143	9	7	1	0	0.875	8	5	0	0	1	5	0.0595238	NA	NA	0.0416667	NA	NA	-0.0833333	NA	NA	-0.0178571	NA	NA	-0.142857	NA	NA	-0.125	NA	NA
chr9	115263554	115263746	B2	+	Stt3b	-	N	NA	NA	NA	57	2	14	0.966102	28	22	2	9	0.916667	13	17	0	1	1	7	13	1	0	0.928571	5	0.049435	0.57542	1	-0.0338983	NA	NA	0.0375303	NA	NA	-0.0833333	NA	NA	-0.0119048	NA	NA	0.0714286	NA	NA
chr9	115266801	115266993	B2	+	Stt3b	-	N	NA	NA	NA	57	1	8	0.982759	30	29	3	6	0.90625	16	18	2	1	0.9	8	9	1	0	0.9	4	0.0765086	0.12666	1	0.0827586	0.15984	1	0.0827586	NA	NA	0.00625	1	1	0.00625	NA	NA	0	NA	NA
chr5	115267939	115268135	B2	-	Rnf10	-	N	NA	NA	NA	36	4	4	0.9	28	15	1	3	0.9375	12	7	1	0	0.875	5	19	3	1	0.863636	13	-0.0375	NA	NA	0.025	NA	NA	0.0363636	0.690929	1	0.0625	NA	NA	0.0738636	NA	NA	0.0113636	NA	NA
chr9	115270822	115271014	B2	+	Stt3b	-	N	NA	NA	NA	30	4	3	0.882353	20	10	10	3	0.5	14	7	4	0	0.636364	9	8	8	0	0.5	8	0.382353	0.00340135	1	0.245989	NA	NA	0.382353	NA	NA	-0.136364	NA	NA	0	NA	NA	0.136364	NA	NA
chr5	115274455	115274644	B2	+	N	NA	N	NA	NA	NA	10	8	5	0.555556	23	2	1	4	0.666667	7	4	1	0	0.8	5	6	6	0	0.5	12	-0.111111	NA	NA	-0.244444	NA	NA	0.0555556	NA	NA	-0.133333	NA	NA	0.166667	NA	NA	0.3	NA	NA
chr10	115276290	115276477	B2	-	N	NA	N	NA	NA	NA	34	1	4	0.971429	23	12	1	0	0.923077	8	13	0	0	1	7	18	1	0	0.947368	10	0.0483516	NA	NA	-0.0285714	NA	NA	0.0240601	NA	NA	-0.0769231	NA	NA	-0.0242915	NA	NA	0.0526316	NA	NA
chr9	115277331	115277528	B2	-	Stt3b	-	N	NA	NA	NA	42	0	4	1	19	57	4	4	0.934426	27	8	0	0	1	3	18	1	1	0.947368	8	0.0655738	0.143349	1	0	NA	NA	0.0526316	NA	NA	-0.0655738	NA	NA	-0.0129422	NA	NA	0.0526316	NA	NA
chr10	115280501	115280685	B2	-	N	NA	N	NA	NA	NA	67	4	5	0.943662	30	15	0	2	1	6	18	0	0	1	6	33	3	1	0.916667	14	-0.056338	NA	NA	-0.056338	NA	NA	0.0269953	0.685437	1	0	NA	NA	0.0833333	NA	NA	0.0833333	NA	NA
chr10	115282180	115282375	B2	+	N	NA	N	NA	NA	NA	45	2	4	0.957447	31	14	0	1	1	8	11	0	0	1	6	22	1	0	0.956522	12	-0.0425532	NA	NA	-0.0425532	NA	NA	0.00092507	1	1	0	NA	NA	0.0434783	NA	NA	0.0434783	NA	NA
chr3	115293893	115294084	B2	-	N	NA	N	NA	NA	NA	78	4	9	0.95122	18	64	2	9	0.969697	14	27	1	0	0.964286	6	37	1	0	0.973684	7	-0.0184775	0.692349	1	-0.0130662	1	1	-0.0224647	1	1	0.00541126	1	1	-0.00398724	1	1	-0.0093985	1	1
chr11	115295364	115295552	B2	+	Fads6	-	N	NA	NA	NA	36	0	7	1	27	20	1	8	0.952381	18	9	0	0	1	5	8	0	0	1	5	0.047619	0.368421	1	0	NA	NA	0	NA	NA	-0.047619	NA	NA	-0.047619	NA	NA	0	NA	NA
chr10	115302056	115302256	B2	-	Rab21	-	N	NA	NA	NA	68	4	9	0.944444	24	39	2	7	0.95122	14	7	0	0	1	2	26	0	0	1	7	-0.00677507	1	1	-0.0555556	NA	NA	-0.0555556	0.570731	1	-0.0487805	NA	NA	-0.0487805	0.517865	1	0	NA	NA
chr10	115302289	115302474	B2	-	Rab21	-	N	NA	NA	NA	55	0	9	1	21	37	1	6	0.973684	14	11	0	0	1	3	25	1	0	0.961538	7	0.0263158	0.408602	1	0	NA	NA	0.0384615	0.320988	1	-0.0263158	NA	NA	0.0121457	1	1	0.0384615	NA	NA
chr11	115303633	115303826	B2	+	N	NA	N	NA	NA	NA	46	6	10	0.884615	23	43	1	5	0.977273	20	11	0	0	1	4	16	1	1	0.941176	7	-0.0926573	0.12039	1	-0.115385	NA	NA	-0.0565611	NA	NA	-0.0227273	NA	NA	0.0360963	NA	NA	0.0588235	NA	NA
chr5	115305167	115305353	B2	-	Gm13830	+	N	NA	NA	NA	53	1	2	0.981481	30	18	1	2	0.947368	13	18	2	0	0.9	10	10	2	0	0.833333	7	0.0341131	NA	NA	0.0814815	0.175861	1	0.148148	NA	NA	0.0473684	NA	NA	0.114035	NA	NA	0.0666667	NA	NA
chr5	115306907	115307095	B2	+	Gm13830	+	N	NA	NA	NA	62	7	14	0.898551	34	24	4	4	0.857143	13	16	0	0	1	6	18	0	2	1	7	0.0414079	0.724615	1	-0.101449	NA	NA	-0.101449	NA	NA	-0.142857	NA	NA	-0.142857	NA	NA	0	NA	NA
chr12	115320561	115320764	B2	+	N	NA	N	NA	NA	NA	27	5	3	0.84375	35	6	1	1	0.857143	8	9	2	1	0.818182	12	4	2	0	0.666667	6	-0.0133929	NA	NA	0.0255682	NA	NA	0.177083	NA	NA	0.038961	NA	NA	0.190476	NA	NA	0.151515	NA	NA
chr10	115320984	115321173	B2	+	N	NA	N	NA	NA	NA	27	5	1	0.84375	20	8	6	4	0.571429	10	15	6	1	0.714286	14	4	1	0	0.8	4	0.272321	NA	NA	0.129464	0.310266	1	0.04375	NA	NA	-0.142857	NA	NA	-0.228571	NA	NA	-0.0857143	NA	NA
chr5	115322478	115322665	B2	+	N	NA	N	NA	NA	NA	68	3	10	0.957746	19	49	4	6	0.924528	14	51	1	0	0.980769	13	21	2	1	0.913043	5	0.0332182	0.459278	1	-0.0230228	0.637048	1	0.044703	0.592873	1	-0.0562409	0.362922	1	0.0114848	1	1	0.0677258	0.221059	1
chr5	115324478	115324665	B2	-	N	NA	N	NA	NA	NA	57	3	7	0.95	24	24	2	2	0.923077	10	25	3	0	0.892857	11	24	2	2	0.923077	10	0.0269231	0.63595	1	0.0571429	0.377692	1	0.0269231	0.63595	1	0.0302198	1	1	0	1	1	-0.0302198	1	1
chr5	115338100	115338288	B2	+	Gatc	-	N	NA	NA	NA	45	5	5	0.9	33	32	2	7	0.941176	24	10	1	0	0.909091	6	12	4	0	0.75	9	-0.0411765	0.695738	1	-0.00909091	NA	NA	0.15	NA	NA	0.0320856	NA	NA	0.191176	NA	NA	0.159091	NA	NA
chr10	115344382	115344574	B2	+	Tmem19	-	N	NA	NA	NA	21	1	0	0.954545	22	12	3	1	0.8	16	6	0	0	1	6	3	0	0	1	3	0.154545	NA	NA	-0.0454545	NA	NA	-0.0454545	NA	NA	-0.2	NA	NA	-0.2	NA	NA	0	NA	NA
chr5	115353172	115353364	B2	+	N	NA	N	NA	NA	NA	57	4	16	0.934426	28	31	4	5	0.885714	17	9	0	0	1	3	8	1	0	0.888889	3	0.0487119	0.457208	1	-0.0655738	NA	NA	0.0455373	NA	NA	-0.114286	NA	NA	-0.0031746	NA	NA	0.111111	NA	NA
chr4	115362106	115362290	B2	-	N	NA	N	NA	NA	NA	15	3	2	0.833333	20	8	0	2	1	10	4	0	0	1	4	2	0	0	1	2	-0.166667	NA	NA	-0.166667	NA	NA	-0.166667	NA	NA	0	NA	NA	0	NA	NA	0	NA	NA
chr5	115362625	115362819	B2	-	N	NA	N	NA	NA	NA	29	51	15	0.3625	25	19	22	10	0.463415	16	8	6	0	0.571429	3	20	16	1	0.555556	9	-0.100915	0.328523	1	-0.208929	NA	NA	-0.193056	0.0676656	1	-0.108014	NA	NA	-0.0921409	0.495925	1	0.015873	NA	NA
chr5	115364673	115364863	B2	+	N	NA	N	NA	NA	NA	45	3	5	0.9375	29	16	1	5	0.941176	12	6	0	0	1	3	14	1	0	0.933333	8	-0.00367647	NA	NA	-0.0625	NA	NA	0.00416667	NA	NA	-0.0588235	NA	NA	0.00784314	NA	NA	0.0666667	NA	NA
chrX	115368747	115368936	B2	-	N	NA	N	NA	NA	NA	16	6	1	0.727273	23	3	2	0	0.6	5	5	2	0	0.714286	7	4	2	0	0.666667	6	0.127273	NA	NA	0.012987	NA	NA	0.0606061	NA	NA	-0.114286	NA	NA	-0.0666667	NA	NA	0.047619	NA	NA
chr5	115378425	115378617	B2	-	N	NA	N	NA	NA	NA	63	6	1	0.913043	28	30	1	0	0.967742	14	15	0	0	1	6	25	0	1	1	11	-0.0546985	0.430779	1	-0.0869565	NA	NA	-0.0869565	0.188399	1	-0.0322581	NA	NA	-0.0322581	1	1	0	NA	NA
chr12	115390563	115390751	B2	+	N	NA	N	NA	NA	NA	38	10	3	0.791667	23	44	8	5	0.846154	24	15	2	0	0.882353	6	11	6	0	0.647059	7	-0.0544872	0.604107	1	-0.0906863	NA	NA	0.144608	NA	NA	-0.0361991	NA	NA	0.199095	NA	NA	0.235294	NA	NA
chr5	115399521	115399714	B2	+	N	NA	N	NA	NA	NA	110	7	16	0.940171	27	44	18	22	0.709677	18	19	13	0	0.59375	6	20	4	6	0.833333	7	0.230494	5.47e-05	1	0.346421	5.97e-06	1	0.106838	0.0931894	1	0.115927	0.354547	1	-0.123656	0.28286	1	-0.239583	0.0788102	1
chr5	115412697	115412883	B2	-	N	NA	N	NA	NA	NA	37	3	6	0.925	26	13	0	2	1	9	13	2	0	0.866667	8	11	0	0	1	7	-0.075	NA	NA	0.0583333	NA	NA	-0.075	NA	NA	0.133333	NA	NA	0	NA	NA	-0.133333	NA	NA
chr10	115423858	115424048	B2	+	Zfc3h1	+	N	NA	NA	NA	20	0	1	1	21	10	1	2	0.909091	13	10	1	0	0.909091	11	8	0	0	1	8	0.0909091	NA	NA	0.0909091	NA	NA	0	NA	NA	0	NA	NA	-0.0909091	NA	NA	-0.0909091	NA	NA
chr10	115429289	115429481	B2	-	Zfc3h1	+	N	NA	NA	NA	29	3	4	0.90625	18	39	3	3	0.928571	18	21	0	1	1	9	13	1	1	0.928571	6	-0.0223214	1	1	-0.09375	0.268505	1	-0.0223214	NA	NA	-0.0714286	0.544685	1	0	NA	NA	0.0714286	NA	NA
chr11	115439154	115439346	B2	+	N	NA	N	NA	NA	NA	11	23	3	0.323529	21	14	2	0	0.875	10	11	1	0	0.916667	6	14	3	1	0.823529	10	-0.551471	NA	NA	-0.593137	NA	NA	-0.5	NA	NA	-0.0416667	NA	NA	0.0514706	NA	NA	0.0931373	NA	NA
chr11	115459330	115459518	B2	-	N	NA	N	NA	NA	NA	84	8	12	0.913043	28	37	2	4	0.948718	13	7	1	0	0.875	2	42	0	0	1	11	-0.0356745	0.722407	1	0.0380435	NA	NA	-0.0869565	0.0564581	1	0.0737179	NA	NA	-0.0512821	0.228704	1	-0.125	NA	NA
chr5	115461004	115461197	B2	+	N	NA	N	NA	NA	NA	33	2	7	0.942857	24	25	1	3	0.961538	15	17	5	0	0.772727	11	12	0	0	1	6	-0.0186813	1	1	0.17013	0.0952216	1	-0.0571429	NA	NA	0.188811	0.0806361	1	-0.0384615	NA	NA	-0.227273	NA	NA
chr5	115469330	115469519	B2	+	Pla2g1b	+	N	NA	NA	NA	29	1	4	0.966667	21	20	2	7	0.909091	18	11	1	1	0.916667	7	14	1	0	0.933333	8	0.0575758	0.566968	1	0.05	NA	NA	0.0333333	NA	NA	-0.00757576	NA	NA	-0.0242424	NA	NA	-0.0166667	NA	NA
chr11	115470684	115470873	B2	+	Slc16a5	+	N	NA	NA	NA	33	2	7	0.942857	25	25	0	3	1	16	12	1	0	0.923077	8	15	1	1	0.9375	9	-0.0571429	0.50565	1	0.0197802	NA	NA	0.00535714	NA	NA	0.0769231	NA	NA	0.0625	NA	NA	-0.0144231	NA	NA
chr11	115471414	115471599	B2	-	Slc16a5	+	N	NA	NA	NA	37	2	5	0.948718	26	17	3	3	0.85	13	12	1	0	0.923077	8	16	0	0	1	9	0.0987179	0.324577	1	0.025641	NA	NA	-0.0512821	NA	NA	-0.0730769	NA	NA	-0.15	NA	NA	-0.0769231	NA	NA
chr5	115474149	115474337	B2	-	Pla2g1b	+	N	NA	NA	NA	35	28	11	0.555556	22	37	6	1	0.860465	12	22	5	0	0.814815	7	21	4	0	0.84	7	-0.30491	0.00129378	1	-0.259259	0.0305465	1	-0.284444	0.0143242	1	0.0456503	0.738644	1	0.0204651	1	1	-0.0251852	1	1
chr10	115475870	115476069	B2	+	Lgr5	-	N	NA	NA	NA	11	1	0	0.916667	12	7	0	2	1	9	9	0	0	1	9	10	1	0	0.909091	11	-0.0833333	NA	NA	-0.0833333	NA	NA	0.00757576	NA	NA	0	NA	NA	0.0909091	NA	NA	0.0909091	NA	NA
chr5	115477360	115477555	B2	+	N	NA	N	NA	NA	NA	20	0	0	1	20	10	0	3	1	13	5	0	0	1	5	7	0	0	1	7	0	NA	NA	0	NA	NA	0	NA	NA	0	NA	NA	0	NA	NA	0	NA	NA
chr5	115478885	115479074	B2	+	Sirt4	-	N	NA	NA	NA	29	0	10	1	23	17	0	5	1	13	11	0	0	1	6	16	0	0	1	9	0	NA	NA	0	NA	NA	0	NA	NA	0	NA	NA	0	NA	NA	0	NA	NA
chr5	115480761	115480950	B2	+	Sirt4	-	N	NA	NA	NA	45	9	7	0.833333	28	20	7	4	0.740741	12	15	4	0	0.789474	8	19	2	0	0.904762	8	0.0925926	0.379915	1	0.0438596	NA	NA	-0.0714286	0.717486	1	-0.0487329	NA	NA	-0.164021	0.264217	1	-0.115288	NA	NA
chr5	115483467	115483654	B2	-	Sirt4	-	N	NA	NA	NA	41	21	6	0.66129	30	10	7	2	0.588235	10	8	9	0	0.470588	7	11	6	1	0.647059	7	0.073055	NA	NA	0.190702	NA	NA	0.0142315	NA	NA	0.117647	NA	NA	-0.0588235	NA	NA	-0.176471	NA	NA
chr11	115485781	115485972	B2	+	Armc7	+	N	NA	NA	NA	60	8	5	0.882353	31	18	9	11	0.666667	15	20	7	0	0.740741	10	13	9	0	0.590909	8	0.215686	0.0190846	1	0.141612	0.118686	1	0.291444	0.0046961	1	-0.0740741	0.766355	1	0.0757576	0.766522	1	0.149832	0.361228	1
chr5	115488115	115488301	B2	+	N	NA	N	NA	NA	NA	13	18	9	0.419355	22	18	3	2	0.857143	13	10	0	0	1	6	9	6	1	0.6	9	-0.437788	0.00181976	1	-0.580645	NA	NA	-0.180645	NA	NA	-0.142857	NA	NA	0.257143	NA	NA	0.4	NA	NA
chr5	115491329	115491527	B2	+	N	NA	N	NA	NA	NA	9	25	3	0.264706	25	4	4	2	0.5	9	3	10	0	0.230769	7	9	11	0	0.45	11	-0.235294	NA	NA	0.0339367	NA	NA	-0.185294	0.233045	1	0.269231	NA	NA	0.05	NA	NA	-0.219231	NA	NA
chr11	115492744	115492931	B2	+	LOC102634812	+	Y	NA	NA	NA	22	15	8	0.594595	22	18	7	2	0.72	13	24	3	0	0.888889	11	13	4	0	0.764706	6	-0.125405	0.418954	1	-0.294294	0.0118192	1	-0.170111	NA	NA	-0.168889	0.166608	1	-0.0447059	NA	NA	0.124183	NA	NA
chr11	115494754	115494940	B2	-	N	NA	N	NA	NA	NA	15	3	6	0.833333	15	16	0	5	1	13	15	4	0	0.789474	12	13	8	0	0.619048	11	-0.166667	NA	NA	0.0438596	NA	NA	0.214286	NA	NA	0.210526	NA	NA	0.380952	NA	NA	0.170426	NA	NA
chr5	115497459	115497654	B2	-	N	NA	N	NA	NA	NA	48	1	1	0.979592	26	19	2	1	0.904762	13	10	0	0	1	5	12	0	0	1	6	0.0748299	0.212276	1	-0.0204082	NA	NA	-0.0204082	NA	NA	-0.0952381	NA	NA	-0.0952381	NA	NA	0	NA	NA
chr5	115501287	115501481	B2	+	N	NA	N	NA	NA	NA	34	1	5	0.971429	24	15	2	5	0.882353	12	19	1	1	0.95	12	11	1	0	0.916667	7	0.0890756	NA	NA	0.0214286	1	1	0.0547619	NA	NA	-0.0676471	NA	NA	-0.0343137	NA	NA	0.0333333	NA	NA
chr5	115501498	115501710	B2	+	N	NA	N	NA	NA	NA	72	6	13	0.923077	26	32	1	8	0.969697	13	41	2	0	0.953488	11	30	0	0	1	8	-0.04662	0.671806	1	-0.0304114	0.710439	1	-0.0769231	0.183354	1	0.0162086	1	1	-0.030303	1	1	-0.0465116	0.509132	1
chr11	115501680	115501876	B2	-	Hn1	-	N	NA	NA	NA	67	2	4	0.971014	27	35	0	6	1	18	22	4	0	0.846154	10	15	4	0	0.789474	7	-0.0289855	0.549104	1	0.124861	0.0458421	1	0.181541	NA	NA	0.153846	0.0286478	1	0.210526	NA	NA	0.0566802	NA	NA
chr11	115504483	115504673	B2	+	Hn1	-	N	NA	NA	NA	95	8	7	0.92233	26	54	3	2	0.947368	14	44	2	1	0.956522	10	30	2	0	0.9375	7	-0.0250383	0.747611	1	-0.0341916	0.724466	1	-0.0151699	1	1	-0.00915332	1	1	0.00986842	1	1	0.0190217	1	1
chr11	115509291	115509485	B2	-	Hn1	-	N	NA	NA	NA	79	3	9	0.963415	26	21	11	9	0.65625	12	17	8	0	0.68	7	12	1	0	0.923077	4	0.307165	3.9e-05	1	0.283415	0.00033191	1	0.0403377	NA	NA	-0.02375	1	1	-0.266827	NA	NA	-0.243077	NA	NA
chr11	115509555	115509747	B2	+	Hn1	-	N	NA	NA	NA	11	1	3	0.916667	15	4	2	2	0.666667	8	1	3	0	0.25	4	0	3	0	0	3	0.25	NA	NA	0.666667	NA	NA	0.916667	NA	NA	0.416667	NA	NA	0.666667	NA	NA	0.25	NA	NA
chr5	115517982	115518168	B2	-	Pxn	+	N	NA	NA	NA	43	1	14	0.977273	26	23	1	3	0.958333	11	23	2	0	0.92	10	15	1	0	0.9375	6	0.0189394	1	1	0.0572727	0.295835	1	0.0397727	NA	NA	0.0383333	1	1	0.0208333	NA	NA	-0.0175	NA	NA
chr11	115521551	115521735	B2	-	N	NA	N	NA	NA	NA	59	5	16	0.921875	21	46	6	5	0.884615	14	6	4	0	0.6	2	33	3	0	0.916667	9	0.0372596	0.538161	1	0.321875	NA	NA	0.00520833	1	1	0.284615	NA	NA	-0.0320513	0.732053	1	-0.316667	NA	NA
chr11	115526415	115526605	B2	-	Sumo2	-	N	NA	NA	NA	13	4	2	0.764706	19	2	6	1	0.25	9	1	2	0	0.333333	3	6	0	0	1	6	0.514706	NA	NA	0.431373	NA	NA	-0.235294	NA	NA	-0.0833333	NA	NA	-0.75	NA	NA	-0.666667	NA	NA
chr11	115528233	115528424	B2	+	Sumo2	-	N	NA	NA	NA	46	7	4	0.867925	23	21	11	3	0.65625	13	4	1	0	0.8	2	13	3	0	0.8125	7	0.211675	0.0287472	1	0.0679245	NA	NA	0.0554245	NA	NA	-0.14375	NA	NA	-0.15625	NA	NA	-0.0125	NA	NA
chr11	115528452	115528641	B2	+	Sumo2	-	N	NA	NA	NA	13	3	1	0.8125	17	10	1	2	0.909091	13	1	0	0	1	1	4	1	0	0.8	5	-0.0965909	NA	NA	-0.1875	NA	NA	0.0125	NA	NA	-0.0909091	NA	NA	0.109091	NA	NA	0.2	NA	NA
chr11	115529013	115529210	B2	-	Sumo2	-	N	NA	NA	NA	44	4	9	0.916667	24	28	4	9	0.875	17	3	1	0	0.75	2	16	1	0	0.941176	8	0.0416667	0.707011	1	0.166667	NA	NA	-0.0245098	NA	NA	0.125	NA	NA	-0.0661765	NA	NA	-0.191176	NA	NA
chr5	115537247	115537433	B2	+	Pxn	+	N	NA	NA	NA	40	6	6	0.869565	20	43	1	11	0.977273	20	30	5	0	0.857143	12	11	1	0	0.916667	5	-0.107708	0.110917	1	0.0124224	1	1	-0.0471015	NA	NA	0.12013	0.0826227	1	0.0606061	NA	NA	-0.0595238	NA	NA
chr11	115539279	115539470	B2	+	N	NA	N	NA	NA	NA	82	0	8	1	27	61	6	7	0.910448	22	18	0	1	1	6	29	0	1	1	8	0.0895522	0.00727103	1	0	NA	NA	0	1	1	-0.0895522	NA	NA	-0.0895522	0.17339	1	0	NA	NA
chr11	115540527	115540718	B2	-	N	NA	N	NA	NA	NA	27	6	4	0.818182	23	13	2	4	0.866667	13	5	6	0	0.454545	6	4	5	0	0.444444	6	-0.0484848	NA	NA	0.363636	NA	NA	0.373737	NA	NA	0.412121	NA	NA	0.422222	NA	NA	0.010101	NA	NA
chr5	115540802	115540992	B2	-	Pxn	+	N	NA	NA	NA	22	0	1	1	23	6	1	2	0.857143	9	8	0	0	1	8	8	0	0	1	8	0.142857	NA	NA	0	NA	NA	0	NA	NA	-0.142857	NA	NA	-0.142857	NA	NA	0	NA	NA
chr11	115557279	115557465	B2	+	N	NA	N	NA	NA	NA	69	4	4	0.945205	33	44	8	5	0.846154	23	15	4	0	0.789474	7	14	3	0	0.823529	6	0.0990516	0.0736571	1	0.155732	NA	NA	0.121676	NA	NA	0.0566802	NA	NA	0.0226244	NA	NA	-0.0340557	NA	NA
chr13	115557733	115557921	B2	+	N	NA	N	NA	NA	NA	51	18	4	0.73913	28	33	1	3	0.970588	14	21	2	2	0.913043	9	7	0	1	1	4	-0.231458	0.00309706	1	-0.173913	0.141688	1	-0.26087	NA	NA	0.0575448	0.559023	1	-0.0294118	NA	NA	-0.0869565	NA	NA
chr11	115560521	115560707	B2	+	N	NA	N	NA	NA	NA	90	7	14	0.927835	35	59	6	10	0.907692	21	23	2	0	0.92	7	25	2	0	0.925926	7	0.0201427	0.769756	1	0.00783505	1	1	0.00190913	1	1	-0.0123077	1	1	-0.0182336	1	1	-0.00592593	1	1
chr10	115565414	115565608	B2	+	Lgr5	-	N	NA	NA	NA	18	2	6	0.9	26	16	0	2	1	18	6	0	0	1	6	5	0	0	1	5	-0.1	NA	NA	-0.1	NA	NA	-0.1	NA	NA	0	NA	NA	0	NA	NA	0	NA	NA
chr6	115566744	115566939	B2	+	Tsen2	+	N	NA	NA	NA	17	3	1	0.85	21	8	1	1	0.888889	10	11	0	0	1	11	2	1	0	0.666667	3	-0.0388889	NA	NA	-0.15	NA	NA	0.183333	NA	NA	-0.111111	NA	NA	0.222222	NA	NA	0.333333	NA	NA
chr5	115571844	115572039	B2	-	Gcn1l1	+	N	NA	NA	NA	58	0	3	1	23	30	0	2	1	13	13	0	0	1	5	7	1	0	0.875	3	0	1	1	0	NA	NA	0.125	NA	NA	0	NA	NA	0.125	NA	NA	0.125	NA	NA
chr3	115573528	115573721	B2	-	N	NA	N	NA	NA	NA	16	0	3	1	19	15	0	2	1	17	7	0	0	1	7	2	0	0	1	2	0	NA	NA	0	NA	NA	0	NA	NA	0	NA	NA	0	NA	NA	0	NA	NA
chr11	115574368	115574555	B2	-	Nup85	+	N	NA	NA	NA	37	3	4	0.925	25	16	0	1	1	10	10	2	0	0.833333	7	10	0	0	1	7	-0.075	NA	NA	0.0916667	NA	NA	-0.075	NA	NA	0.166667	NA	NA	0	NA	NA	-0.166667	NA	NA
chr11	115574941	115575132	B2	-	Nup85	+	N	NA	NA	NA	21	1	0	0.954545	22	8	0	1	1	9	7	0	0	1	7	7	0	0	1	7	-0.0454545	NA	NA	-0.0454545	NA	NA	-0.0454545	NA	NA	0	NA	NA	0	NA	NA	0	NA	NA
chr6	115579583	115579770	B2	-	N	NA	N	NA	NA	NA	29	1	6	0.966667	23	8	0	1	1	6	16	0	0	1	8	5	0	0	1	3	-0.0333333	NA	NA	-0.0333333	NA	NA	-0.0333333	NA	NA	0	NA	NA	0	NA	NA	0	NA	NA
chr6	115586859	115587048	B2	+	Mkrn2os	-	N	NA	NA	NA	79	11	17	0.877778	25	51	7	7	0.87931	15	19	8	0	0.703704	6	12	3	0	0.8	4	-0.00153257	1	1	0.174074	0.0406274	1	0.0777778	NA	NA	0.175607	0.067035	1	0.0793103	NA	NA	-0.0962963	NA	NA
chr11	115597500	115597690	B2	-	Gga3	-	N	NA	NA	NA	53	5	7	0.913793	28	23	2	5	0.92	12	15	2	1	0.882353	7	10	0	0	1	5	-0.0062069	1	1	0.0314402	NA	NA	-0.0862069	NA	NA	0.0376471	NA	NA	-0.08	NA	NA	-0.117647	NA	NA
chr11	115598110	115598304	B2	+	Gga3	-	N	NA	NA	NA	24	2	2	0.923077	28	11	0	0	1	11	2	1	0	0.666667	3	4	0	0	1	4	-0.0769231	NA	NA	0.25641	NA	NA	-0.0769231	NA	NA	0.333333	NA	NA	0	NA	NA	-0.333333	NA	NA
chr11	115599508	115599699	B2	-	Gga3	-	N	NA	NA	NA	68	36	9	0.653846	32	26	7	3	0.787879	9	16	2	1	0.888889	4	30	2	0	0.9375	8	-0.134033	0.197102	1	-0.235043	NA	NA	-0.283654	0.00132642	1	-0.10101	NA	NA	-0.149621	0.148721	1	-0.0486111	NA	NA
chr6	115600869	115601063	B2	-	N	NA	N	NA	NA	NA	31	2	2	0.939394	23	19	1	2	0.95	14	14	2	0	0.875	9	10	5	0	0.666667	8	-0.0106061	1	1	0.0643939	NA	NA	0.272727	NA	NA	0.075	NA	NA	0.283333	NA	NA	0.208333	NA	NA
chr5	115607509	115607706	B2	-	Gcn1l1	+	N	NA	NA	NA	25	0	1	1	26	6	0	1	1	7	7	0	0	1	7	3	1	0	0.75	4	0	NA	NA	0	NA	NA	0.25	NA	NA	0	NA	NA	0.25	NA	NA	0.25	NA	NA
chr5	115630152	115630348	B2	-	N	NA	N	NA	NA	NA	37	1	4	0.973684	26	10	2	1	0.833333	8	8	0	1	1	5	3	1	1	0.75	3	0.140351	NA	NA	-0.0263158	NA	NA	0.223684	NA	NA	-0.166667	NA	NA	0.0833333	NA	NA	0.25	NA	NA
chr9	115631909	115632100	B2	-	N	NA	N	NA	NA	NA	16	2	0	0.888889	12	18	0	3	1	12	10	0	1	1	6	19	0	0	1	10	-0.111111	NA	NA	-0.111111	NA	NA	-0.111111	NA	NA	0	NA	NA	0	NA	NA	0	NA	NA
chr11	115635802	115635988	B2	-	N	NA	N	NA	NA	NA	20	0	0	1	20	15	1	1	0.9375	17	8	1	0	0.888889	9	5	0	1	1	6	0.0625	NA	NA	0.111111	NA	NA	0	NA	NA	0.0486111	NA	NA	-0.0625	NA	NA	-0.111111	NA	NA
chr11	115638327	115638513	B2	-	N	NA	N	NA	NA	NA	34	1	3	0.971429	23	22	0	1	1	16	20	1	0	0.952381	11	17	1	0	0.944444	10	-0.0285714	1	1	0.0190476	1	1	0.0269841	NA	NA	0.047619	0.488372	1	0.0555556	NA	NA	0.00793651	NA	NA
chr11	115646256	115646454	B2	-	Grb2	-	N	NA	NA	NA	22	0	2	1	24	10	0	0	1	10	10	1	0	0.909091	11	4	1	0	0.8	5	0	NA	NA	0.0909091	NA	NA	0.2	NA	NA	0.0909091	NA	NA	0.2	NA	NA	0.109091	NA	NA
chr4	115651733	115651922	B2	+	N	NA	N	NA	NA	NA	91	4	10	0.957895	24	37	4	6	0.902439	14	53	3	3	0.946429	14	26	4	0	0.866667	6	0.0554557	0.242201	1	0.0114662	0.710679	1	0.0912281	0.0933709	1	-0.0439895	0.451391	1	0.0357724	0.714022	1	0.0797619	0.231953	1
chr5	115653398	115653591	B2	+	Ccdc64	-	N	NA	NA	NA	5	16	9	0.238095	20	12	10	10	0.545455	20	4	6	0	0.4	6	2	4	0	0.333333	3	-0.307359	0.0617784	1	-0.161905	NA	NA	-0.0952381	NA	NA	0.145455	NA	NA	0.212121	NA	NA	0.0666667	NA	NA
chr5	115664252	115664444	B2	+	Ccdc64	-	N	NA	NA	NA	38	0	6	1	24	16	2	4	0.888889	12	18	1	0	0.947368	10	4	0	1	1	3	0.111111	NA	NA	0.0526316	NA	NA	0	NA	NA	-0.0584795	NA	NA	-0.111111	NA	NA	-0.0526316	NA	NA
chr5	115664447	115664633	B2	+	Ccdc64	-	N	NA	NA	NA	34	1	7	0.971429	24	16	0	4	1	11	20	0	1	1	11	6	0	0	1	3	-0.0285714	NA	NA	-0.0285714	1	1	-0.0285714	NA	NA	0	NA	NA	0	NA	NA	0	NA	NA
chr11	115665869	115666060	B2	+	Grb2	-	N	NA	NA	NA	87	1	14	0.988636	32	52	4	4	0.928571	18	9	0	0	1	3	22	2	0	0.916667	7	0.0600649	0.0751366	1	-0.0113636	NA	NA	0.0719697	0.115444	1	-0.0714286	NA	NA	0.0119048	1	1	0.0833333	NA	NA
chr11	115668868	115669055	B2	+	Grb2	-	N	NA	NA	NA	60	2	4	0.967742	26	22	0	3	1	10	19	1	0	0.95	8	23	1	1	0.958333	9	-0.0322581	1	1	0.0177419	1	1	0.0094086	1	1	0.05	0.47619	1	0.0416667	1	1	-0.00833333	1	1
chr6	115669095	115669283	B2	-	Raf1	-	N	NA	NA	NA	31	2	4	0.939394	21	15	0	1	1	9	13	0	0	1	7	14	0	0	1	8	-0.0606061	NA	NA	-0.0606061	NA	NA	-0.0606061	NA	NA	0	NA	NA	0	NA	NA	0	NA	NA
chr11	115674925	115675112	B2	-	Grb2	-	N	NA	NA	NA	30	3	3	0.909091	21	20	3	0	0.869565	15	10	0	0	1	6	15	4	0	0.789474	11	0.0395257	0.681144	1	-0.0909091	NA	NA	0.119617	NA	NA	-0.130435	NA	NA	0.0800915	NA	NA	0.210526	NA	NA
chr6	115680076	115680263	B2	-	N	NA	N	NA	NA	NA	9	2	3	0.818182	14	10	2	0	0.833333	12	2	1	0	0.666667	3	3	3	0	0.5	6	-0.0151515	NA	NA	0.151515	NA	NA	0.318182	NA	NA	0.166667	NA	NA	0.333333	NA	NA	0.166667	NA	NA
chr11	115680424	115680616	B2	-	Grb2	-	N	NA	NA	NA	59	5	3	0.921875	36	24	0	1	1	14	12	2	0	0.857143	7	22	0	0	1	11	-0.078125	0.317223	1	0.0647321	NA	NA	-0.078125	0.322275	1	0.142857	NA	NA	0	1	1	-0.142857	NA	NA
chr6	115680510	115680697	B2	+	N	NA	N	NA	NA	NA	54	6	6	0.9	23	39	6	6	0.866667	15	20	1	0	0.952381	6	19	5	0	0.791667	7	0.0333333	0.758228	1	-0.052381	0.670162	1	0.108333	0.28058	1	-0.0857143	0.416103	1	0.075	0.496393	1	0.160714	0.192733	1
chr6	115682999	115683189	B2	+	N	NA	N	NA	NA	NA	14	3	1	0.823529	18	4	2	1	0.666667	7	2	0	0	1	2	5	2	0	0.714286	7	0.156863	NA	NA	-0.176471	NA	NA	0.109244	NA	NA	-0.333333	NA	NA	-0.047619	NA	NA	0.285714	NA	NA
chr6	115684082	115684277	B2	-	N	NA	N	NA	NA	NA	17	0	1	1	18	11	0	0	1	11	2	0	0	1	2	6	2	0	0.75	8	0	NA	NA	0	NA	NA	0.25	NA	NA	0	NA	NA	0.25	NA	NA	0.25	NA	NA
chr5	115688812	115689004	B2	-	Ccdc64	-	N	NA	NA	NA	33	0	0	1	18	16	1	0	0.941176	10	23	2	0	0.92	14	13	0	0	1	7	0.0588235	NA	NA	0.08	0.181488	1	0	NA	NA	0.0211765	NA	NA	-0.0588235	NA	NA	-0.08	NA	NA
chr11	115693373	115693559	B2	+	Grb2	-	N	NA	NA	NA	1	16	1	0.0588235	18	5	2	1	0.714286	8	5	0	0	1	5	6	0	0	1	6	-0.655462	NA	NA	-0.941176	NA	NA	-0.941176	NA	NA	-0.285714	NA	NA	-0.285714	NA	NA	0	NA	NA
chr5	115698678	115698869	B2	+	Ccdc64	-	N	NA	NA	NA	18	3	2	0.857143	23	13	1	1	0.928571	15	10	2	0	0.833333	12	4	1	0	0.8	5	-0.0714286	NA	NA	0.0238095	NA	NA	0.0571429	NA	NA	0.0952381	NA	NA	0.128571	NA	NA	0.0333333	NA	NA
chr6	115699041	115699242	B2	-	N	NA	N	NA	NA	NA	37	0	7	1	22	28	0	5	1	18	11	0	0	1	7	14	1	1	0.933333	9	0	1	1	0	NA	NA	0.0666667	NA	NA	0	NA	NA	0.0666667	NA	NA	0.0666667	NA	NA
chr6	115699254	115699459	B2	-	N	NA	N	NA	NA	NA	51	1	2	0.980769	22	39	3	3	0.928571	17	19	1	0	0.95	7	26	0	0	1	10	0.0521978	0.321238	1	0.0307692	0.481221	1	-0.0192308	1	1	-0.0214286	1	1	-0.0714286	0.280948	1	-0.05	0.434783	1
chr11	115701683	115701875	B2	+	Grb2	-	N	NA	NA	NA	44	11	6	0.8	24	14	3	6	0.823529	9	19	3	1	0.863636	8	11	9	0	0.55	8	-0.0235294	NA	NA	-0.0636364	0.745288	1	0.25	0.0409076	1	-0.040107	NA	NA	0.273529	NA	NA	0.313636	0.0400408	1
chr3	115701870	115702071	B2	+	N	NA	N	NA	NA	NA	20	2	2	0.909091	24	16	0	0	1	16	4	0	0	1	4	5	0	0	1	5	-0.0909091	NA	NA	-0.0909091	NA	NA	-0.0909091	NA	NA	0	NA	NA	0	NA	NA	0	NA	NA
chr11	115705045	115705236	B2	-	Grb2	-	N	NA	NA	NA	23	6	4	0.793103	19	19	2	2	0.904762	12	11	0	0	1	6	12	0	0	1	7	-0.111658	0.44104	1	-0.206897	NA	NA	-0.206897	NA	NA	-0.0952381	NA	NA	-0.0952381	NA	NA	0	NA	NA
chr3	115706002	115706194	B2	+	N	NA	N	NA	NA	NA	15	0	4	1	19	14	0	1	1	15	9	0	0	1	9	6	0	0	1	6	0	NA	NA	0	NA	NA	0	NA	NA	0	NA	NA	0	NA	NA	0	NA	NA
chr4	115717466	115717656	B2	+	N	NA	N	NA	NA	NA	45	7	16	0.865385	29	30	7	2	0.810811	16	19	3	0	0.863636	8	9	3	0	0.75	4	0.0545738	0.560676	1	0.00174825	1	1	0.115385	NA	NA	-0.0528256	0.729329	1	0.0608108	NA	NA	0.113636	NA	NA
chr6	115719747	115719947	B2	-	N	NA	N	NA	NA	NA	108	4	12	0.964286	27	35	5	6	0.875	12	24	0	1	1	6	53	3	0	0.946429	12	0.0892857	0.0542515	1	-0.0357143	1	1	0.0178571	0.687111	1	-0.125	0.147623	1	-0.0714286	0.271259	1	0.0535714	0.550146	1
chr11	115725546	115725733	B2	-	N	NA	N	NA	NA	NA	66	2	4	0.970588	25	57	4	6	0.934426	20	22	2	0	0.916667	6	11	6	0	0.647059	5	0.036162	0.420904	1	0.0539216	0.278075	1	0.323529	NA	NA	0.0177596	1	1	0.287367	NA	NA	0.269608	NA	NA
chr6	115725852	115726036	B2	-	N	NA	N	NA	NA	NA	46	3	9	0.938776	27	30	3	2	0.909091	15	20	1	1	0.952381	9	17	2	0	0.894737	8	0.0296846	0.680518	1	-0.0136054	1	1	0.0440387	NA	NA	-0.04329	1	1	0.0143541	NA	NA	0.0576441	NA	NA
chr11	115726353	115726543	B2	+	N	NA	N	NA	NA	NA	29	7	3	0.805556	21	27	8	2	0.771429	20	11	1	0	0.916667	6	7	3	0	0.7	5	0.034127	0.777546	1	-0.111111	NA	NA	0.105556	NA	NA	-0.145238	NA	NA	0.0714286	NA	NA	0.216667	NA	NA
chr6	115726864	115727056	B2	-	N	NA	N	NA	NA	NA	53	3	7	0.946429	19	32	2	8	0.941176	15	28	1	0	0.965517	8	18	12	0	0.6	8	0.0052521	1	1	-0.0190887	1	1	0.346429	0.000118909	1	-0.0243408	1	1	0.341176	0.00171289	1	0.365517	0.00105076	1
chr1	115731116	115731314	B2	-	Cntnap5a	+	N	NA	NA	NA	22	9	0	0.709677	31	6	2	0	0.75	8	3	0	0	1	3	7	0	0	1	7	-0.0403226	NA	NA	-0.290323	NA	NA	-0.290323	NA	NA	-0.25	NA	NA	-0.25	NA	NA	0	NA	NA
chr6	115731996	115732186	B2	-	Tmem40	-	N	NA	NA	NA	60	6	5	0.909091	27	27	2	4	0.931034	13	29	2	0	0.935484	11	24	2	1	0.923077	11	-0.0219436	1	1	-0.026393	1	1	-0.013986	1	1	-0.00444939	1	1	0.00795756	1	1	0.0124069	1	1
chr11	115732267	115732463	B2	-	N	NA	N	NA	NA	NA	54	4	9	0.931034	22	38	2	9	0.95	16	9	0	0	1	3	35	2	0	0.945946	10	-0.0189655	1	1	-0.0689655	NA	NA	-0.0149115	1	1	-0.05	NA	NA	0.00405405	1	1	0.0540541	NA	NA
chr11	115735322	115735511	B2	-	N	NA	N	NA	NA	NA	43	2	12	0.955556	22	46	0	6	1	17	24	1	1	0.96	7	18	0	1	1	6	-0.0444444	0.241758	1	-0.00444444	1	1	-0.0444444	NA	NA	0.04	0.352113	1	0	NA	NA	-0.04	NA	NA
chr6	115735860	115736046	B2	-	Tmem40	-	N	NA	NA	NA	35	7	2	0.833333	27	15	1	3	0.9375	11	10	3	0	0.769231	8	12	3	0	0.8	8	-0.104167	NA	NA	0.0641026	NA	NA	0.0333333	NA	NA	0.168269	NA	NA	0.1375	NA	NA	-0.0307692	NA	NA
chr10	115736119	115736309	B2	-	N	NA	N	NA	NA	NA	15	6	4	0.714286	25	4	1	1	0.8	6	6	1	0	0.857143	7	4	0	0	1	4	-0.0857143	NA	NA	-0.142857	NA	NA	-0.285714	NA	NA	-0.0571429	NA	NA	-0.2	NA	NA	-0.142857	NA	NA
chr6	115738366	115738553	B2	-	Tmem40	-	N	NA	NA	NA	37	1	7	0.973684	25	13	1	2	0.928571	9	12	4	0	0.75	8	11	2	0	0.846154	7	0.0451128	NA	NA	0.223684	NA	NA	0.12753	NA	NA	0.178571	NA	NA	0.0824176	NA	NA	-0.0961538	NA	NA
chr5	115741935	115742120	B2	-	N	NA	N	NA	NA	NA	74	2	6	0.973684	30	43	0	4	1	15	30	0	0	1	8	22	0	0	1	7	-0.0263158	0.534539	1	-0.0263158	1	1	-0.0263158	1	1	0	1	1	0	1	1	0	1	1
chr11	115742277	115742470	B2	-	N	NA	N	NA	NA	NA	76	5	12	0.938272	27	20	2	11	0.909091	13	31	3	2	0.911765	11	20	0	0	1	6	0.0291807	0.639645	1	0.0265069	0.692187	1	-0.0617284	0.57991	1	-0.0026738	1	1	-0.0909091	0.488966	1	-0.0882353	0.287212	1
chr5	115744052	115744244	B2	+	N	NA	N	NA	NA	NA	74	15	16	0.831461	30	36	7	7	0.837209	14	27	2	1	0.931034	8	26	0	0	1	7	-0.00574863	1	1	-0.0995738	0.235487	1	-0.168539	0.0212714	1	-0.0938252	0.297467	1	-0.162791	0.0396533	1	-0.0689655	0.492256	1
chr11	115748927	115749121	B2	-	N	NA	N	NA	NA	NA	55	2	8	0.964912	29	28	5	3	0.848485	16	23	5	0	0.821429	10	21	1	0	0.954545	8	0.116427	0.0951067	1	0.143484	0.0363693	1	0.0103668	1	1	0.0270563	1	1	-0.106061	0.384099	1	-0.133117	0.21087	1
chr11	115754288	115754474	B2	+	N	NA	N	NA	NA	NA	20	7	2	0.740741	29	11	6	0	0.647059	17	7	0	1	1	8	12	1	0	0.923077	13	0.0936819	NA	NA	-0.259259	NA	NA	-0.182336	NA	NA	-0.352941	NA	NA	-0.276018	NA	NA	0.0769231	NA	NA
chr11	115762879	115763066	B2	-	N	NA	N	NA	NA	NA	82	4	13	0.953488	30	34	1	5	0.971429	11	23	0	0	1	6	30	1	0	0.967742	9	-0.0179402	1	1	-0.0465116	0.576898	1	-0.0142536	1	1	-0.0285714	1	1	0.00368664	1	1	0.0322581	1	1
chr5	115763375	115763568	B2	-	N	NA	N	NA	NA	NA	9	11	4	0.45	24	7	3	0	0.7	10	4	3	0	0.571429	7	3	0	0	1	3	-0.25	NA	NA	-0.121429	NA	NA	-0.55	NA	NA	0.128571	NA	NA	-0.3	NA	NA	-0.428571	NA	NA
chr6	115765727	115765963	B2	+	N	NA	N	NA	NA	NA	76	4	5	0.95	26	36	3	6	0.923077	15	31	0	0	1	8	22	0	0	1	7	0.0269231	0.681998	1	-0.05	0.574727	1	-0.05	0.574659	1	-0.0769231	0.249068	1	-0.0769231	0.547041	1	0	1	1
chr5	115766309	115766496	B2	-	N	NA	N	NA	NA	NA	69	10	9	0.873418	33	13	3	2	0.8125	8	16	3	1	0.842105	7	14	2	0	0.875	7	0.0609177	NA	NA	0.0313125	NA	NA	-0.00158228	NA	NA	-0.0296053	NA	NA	-0.0625	NA	NA	-0.0328947	NA	NA
chr5	115769616	115769808	B2	-	N	NA	N	NA	NA	NA	67	0	9	1	29	25	3	3	0.892857	12	24	0	1	1	9	28	3	0	0.903226	12	0.107143	0.023668	1	0	1	1	0.0967742	0.0295537	1	-0.107143	0.239819	1	-0.0103687	1	1	0.0967742	0.248485	1
chr11	115771513	115771706	B2	+	Tmem94	+	N	NA	NA	NA	40	5	1	0.888889	25	15	4	3	0.789474	13	15	1	1	0.9375	9	12	2	0	0.857143	8	0.0994152	NA	NA	-0.0486111	NA	NA	0.031746	NA	NA	-0.148026	NA	NA	-0.0676692	NA	NA	0.0803571	NA	NA
chr6	115771691	115771890	B2	-	N	NA	N	NA	NA	NA	23	1	1	0.958333	25	7	3	2	0.7	12	7	0	0	1	7	5	1	0	0.833333	6	0.258333	NA	NA	-0.0416667	NA	NA	0.125	NA	NA	-0.3	NA	NA	-0.133333	NA	NA	0.166667	NA	NA
chr11	115773175	115773364	B2	-	Tmem94	+	N	NA	NA	NA	21	1	2	0.954545	24	15	0	0	1	15	4	1	0	0.8	5	7	0	0	1	7	-0.0454545	NA	NA	0.154545	NA	NA	-0.0454545	NA	NA	0.2	NA	NA	0	NA	NA	-0.2	NA	NA
chr11	115774272	115774463	B2	-	Tmem94	+	N	NA	NA	NA	34	1	4	0.971429	22	19	1	3	0.95	14	14	0	0	1	7	11	1	0	0.916667	6	0.0214286	1	1	-0.0285714	NA	NA	0.0547619	NA	NA	-0.05	NA	NA	0.0333333	NA	NA	0.0833333	NA	NA
chr6	115777413	115777600	B2	-	Cand2	+	N	NA	NA	NA	89	7	5	0.927083	26	37	2	3	0.948718	11	32	2	0	0.941176	8	36	1	1	0.972973	9	-0.0216346	1	1	-0.0140931	1	1	-0.0458896	0.442471	1	0.00754148	1	1	-0.024255	1	1	-0.0317965	0.603814	1
chr6	115787964	115788157	B2	-	Cand2	+	N	NA	NA	NA	20	2	0	0.909091	22	7	0	1	1	8	8	1	0	0.888889	9	4	1	0	0.8	5	-0.0909091	NA	NA	0.020202	NA	NA	0.109091	NA	NA	0.111111	NA	NA	0.2	NA	NA	0.0888889	NA	NA
chr5	115788106	115788302	B2	-	N	NA	N	NA	NA	NA	51	8	8	0.864407	25	27	9	3	0.75	15	17	2	0	0.894737	7	4	1	2	0.8	4	0.114407	0.177147	1	-0.0303301	NA	NA	0.0644068	NA	NA	-0.144737	NA	NA	-0.05	NA	NA	0.0947368	NA	NA
chr4	115792479	115792672	B2	+	Atpaf1	+	N	NA	NA	NA	55	5	5	0.916667	26	14	0	4	1	7	24	1	0	0.96	9	10	2	0	0.833333	5	-0.0833333	NA	NA	-0.0433333	0.66551	1	0.0833333	NA	NA	0.04	NA	NA	0.166667	NA	NA	0.126667	NA	NA
chr5	115793030	115793224	B2	+	N	NA	N	NA	NA	NA	93	10	11	0.902913	27	49	9	5	0.844828	16	52	4	1	0.928571	13	24	2	1	0.923077	7	0.058085	0.31293	1	-0.0256588	0.771744	1	-0.0201643	1	1	-0.0837438	0.238948	1	-0.0782493	0.489681	1	0.00549451	1	1
chr4	115796422	115796611	B2	+	Atpaf1	+	N	NA	NA	NA	26	1	3	0.962963	30	2	0	2	1	4	9	0	0	1	9	4	2	0	0.666667	6	-0.037037	NA	NA	-0.037037	NA	NA	0.296296	NA	NA	0	NA	NA	0.333333	NA	NA	0.333333	NA	NA
chr11	115804132	115804318	B2	+	Caskin2	-	N	NA	NA	NA	36	2	4	0.947368	25	15	2	4	0.882353	12	16	0	0	1	9	7	2	0	0.777778	6	0.0650155	NA	NA	-0.0526316	NA	NA	0.169591	NA	NA	-0.117647	NA	NA	0.104575	NA	NA	0.222222	NA	NA
chr11	115805290	115805481	B2	+	Caskin2	-	N	NA	NA	NA	76	1	11	0.987013	26	39	2	6	0.95122	15	32	0	1	1	9	23	0	0	1	7	0.0357935	0.276491	1	-0.012987	1	1	-0.012987	1	1	-0.0487805	0.500761	1	-0.0487805	0.532242	1	0	1	1
chr9	115807464	115807659	B2	+	N	NA	N	NA	NA	NA	14	0	1	1	15	20	0	0	1	20	4	0	0	1	4	6	0	0	1	6	0	NA	NA	0	NA	NA	0	NA	NA	0	NA	NA	0	NA	NA	0	NA	NA
chr5	115808274	115808462	B2	+	N	NA	N	NA	NA	NA	19	2	0	0.904762	21	5	2	0	0.714286	7	4	1	0	0.8	5	7	2	0	0.777778	9	0.190476	NA	NA	0.104762	NA	NA	0.126984	NA	NA	-0.0857143	NA	NA	-0.0634921	NA	NA	0.0222222	NA	NA
chr5	115812776	115812964	B2	-	N	NA	N	NA	NA	NA	35	2	2	0.945946	21	16	3	2	0.842105	12	12	0	0	1	6	18	1	0	0.947368	10	0.103841	NA	NA	-0.0540541	NA	NA	-0.00142248	NA	NA	-0.157895	NA	NA	-0.105263	NA	NA	0.0526316	NA	NA
chr9	115817843	115818030	B2	+	N	NA	N	NA	NA	NA	16	2	11	0.888889	29	7	0	0	1	7	10	0	0	1	10	7	0	0	1	7	-0.111111	NA	NA	-0.111111	NA	NA	-0.111111	NA	NA	0	NA	NA	0	NA	NA	0	NA	NA
chr3	115829935	115830120	B2	+	N	NA	N	NA	NA	NA	17	2	5	0.894737	24	15	1	3	0.9375	19	5	0	0	1	5	5	1	0	0.833333	6	-0.0427632	NA	NA	-0.105263	NA	NA	0.0614035	NA	NA	-0.0625	NA	NA	0.104167	NA	NA	0.166667	NA	NA
chr9	115831046	115831233	B2	-	N	NA	N	NA	NA	NA	38	3	4	0.926829	27	8	2	1	0.8	6	10	0	0	1	5	7	4	0	0.636364	6	0.126829	NA	NA	-0.0731707	NA	NA	0.290466	NA	NA	-0.2	NA	NA	0.163636	NA	NA	0.363636	NA	NA
chr3	115832542	115832728	B2	+	N	NA	N	NA	NA	NA	21	2	0	0.913043	23	18	0	0	1	18	5	0	0	1	5	8	1	0	0.888889	9	-0.0869565	NA	NA	-0.0869565	NA	NA	0.0241546	NA	NA	0	NA	NA	0.111111	NA	NA	0.111111	NA	NA
chr5	115834267	115834460	B2	+	N	NA	N	NA	NA	NA	86	14	13	0.86	27	30	7	6	0.810811	12	11	3	0	0.785714	4	18	11	1	0.62069	9	0.0491892	0.593446	1	0.0742857	NA	NA	0.23931	0.0071422	1	0.0250965	NA	NA	0.190121	0.101792	1	0.165025	NA	NA
chr6	115835852	115836051	B2	+	Efcab12	-	N	NA	NA	NA	36	11	6	0.765957	22	25	1	3	0.961538	12	11	0	0	1	5	15	2	0	0.882353	7	-0.195581	0.0457169	1	-0.234043	NA	NA	-0.116395	NA	NA	-0.0384615	NA	NA	0.0791855	NA	NA	0.117647	NA	NA
chr6	115843347	115843537	B2	+	Mbd4	-	N	NA	NA	NA	37	9	7	0.804348	21	14	5	2	0.736842	8	6	6	0	0.5	5	10	4	0	0.714286	5	0.0675057	NA	NA	0.304348	NA	NA	0.0900621	NA	NA	0.236842	NA	NA	0.0225564	NA	NA	-0.214286	NA	NA
chr2	115844506	115844694	B2	-	N	NA	N	NA	NA	NA	26	2	6	0.928571	15	18	1	2	0.947368	9	18	0	0	1	7	9	2	0	0.818182	5	-0.018797	NA	NA	-0.0714286	NA	NA	0.11039	NA	NA	-0.0526316	NA	NA	0.129187	NA	NA	0.181818	NA	NA
chr4	115846471	115846665	B2	-	Mknk1	+	N	NA	NA	NA	17	2	2	0.894737	21	12	1	2	0.923077	15	6	1	0	0.857143	7	8	1	0	0.888889	9	-0.0283401	NA	NA	0.037594	NA	NA	0.00584795	NA	NA	0.0659341	NA	NA	0.034188	NA	NA	-0.031746	NA	NA
chr6	115846919	115847114	B2	-	Mbd4	-	N	NA	NA	NA	16	44	4	0.266667	22	6	22	5	0.214286	11	2	16	0	0.111111	5	0	11	1	0	4	0.052381	0.792237	1	0.155556	NA	NA	0.266667	NA	NA	0.103175	NA	NA	0.214286	NA	NA	0.111111	NA	NA
chr6	115851527	115851740	B2	+	Mbd4	-	N	NA	NA	NA	26	1	1	0.962963	16	17	3	2	0.85	11	10	0	1	1	6	8	0	0	1	5	0.112963	0.298125	1	-0.037037	NA	NA	-0.037037	NA	NA	-0.15	NA	NA	-0.15	NA	NA	0	NA	NA
chr6	115854520	115854712	B2	+	Ift122	+	N	NA	NA	NA	9	3	0	0.75	12	8	1	1	0.888889	10	9	0	0	1	9	7	0	0	1	7	-0.138889	NA	NA	-0.25	NA	NA	-0.25	NA	NA	-0.111111	NA	NA	-0.111111	NA	NA	0	NA	NA
chr5	115856253	115856440	B2	-	Cit	+	N	NA	NA	NA	68	1	12	0.985507	31	23	2	7	0.92	12	25	0	0	1	9	22	0	0	1	8	0.0655072	0.171585	1	-0.0144928	1	1	-0.0144928	1	1	-0.08	0.489796	1	-0.08	0.491212	1	0	1	1
chr5	115860579	115860769	B2	-	Cit	+	N	NA	NA	NA	55	0	1	1	18	44	2	4	0.956522	16	36	0	1	1	10	14	1	0	0.933333	4	0.0434783	0.20495	1	0	1	1	0.0666667	NA	NA	-0.0434783	0.501355	1	0.0231884	NA	NA	0.0666667	NA	NA
chr9	115875062	115875257	B2	+	N	NA	N	NA	NA	NA	27	0	1	1	28	9	0	1	1	10	5	0	0	1	5	7	0	0	1	7	0	NA	NA	0	NA	NA	0	NA	NA	0	NA	NA	0	NA	NA	0	NA	NA
chr12	115875204	115875392	B2	+	N	NA	N	NA	NA	NA	15	1	3	0.9375	19	17	2	1	0.894737	20	2	1	0	0.666667	3	6	2	0	0.75	8	0.0427632	NA	NA	0.270833	NA	NA	0.1875	NA	NA	0.22807	NA	NA	0.144737	NA	NA	-0.0833333	NA	NA
chr11	115880701	115880889	B2	-	N	NA	N	NA	NA	NA	34	4	2	0.894737	25	19	6	5	0.76	17	11	5	0	0.6875	9	14	2	0	0.875	10	0.134737	0.176182	1	0.207237	NA	NA	0.0197368	NA	NA	0.0725	NA	NA	-0.115	NA	NA	-0.1875	NA	NA
chr5	115885238	115885430	B2	-	Cit	+	N	NA	NA	NA	44	1	3	0.977778	26	24	1	4	0.96	16	17	0	0	1	9	6	1	0	0.857143	4	0.0177778	1	1	-0.0222222	NA	NA	0.120635	NA	NA	-0.04	NA	NA	0.102857	NA	NA	0.142857	NA	NA
chr5	115916069	115916263	B2	+	Cit	+	N	NA	NA	NA	95	2	9	0.979381	29	35	3	6	0.921053	15	44	0	0	1	12	36	0	0	1	9	0.0583288	0.135391	1	-0.0206186	1	1	-0.0206186	1	1	-0.0789474	0.0952575	1	-0.0789474	0.240281	1	0	1	1
chr4	115919288	115919481	B2	+	Dmbx1	-	N	NA	NA	NA	29	4	4	0.878788	24	19	4	3	0.826087	16	11	1	0	0.916667	6	16	0	0	1	9	0.0527009	0.704102	1	-0.0378788	NA	NA	-0.121212	NA	NA	-0.0905797	NA	NA	-0.173913	NA	NA	-0.0833333	NA	NA
chr11	115920487	115920680	B2	-	Recql5	-	N	NA	NA	NA	14	36	2	0.28	32	1	6	0	0.142857	5	3	6	0	0.333333	6	1	7	0	0.125	4	0.137143	NA	NA	-0.0533333	NA	NA	0.155	NA	NA	-0.190476	NA	NA	0.0178571	NA	NA	0.208333	NA	NA
chr11	115922753	115922941	B2	+	Recql5	-	N	NA	NA	NA	97	5	5	0.95098	31	13	2	2	0.866667	6	20	2	0	0.909091	6	17	2	1	0.894737	6	0.0843137	NA	NA	0.0418895	0.606456	1	0.0562436	NA	NA	-0.0424242	NA	NA	-0.0280702	NA	NA	0.0143541	NA	NA
chr10	115925468	115925654	B2	+	N	NA	N	NA	NA	NA	43	10	8	0.811321	24	24	4	1	0.857143	11	25	7	1	0.78125	13	22	5	0	0.814815	10	-0.0458221	0.761124	1	0.0300708	0.783711	1	-0.00349406	1	1	0.0758929	0.518743	1	0.042328	0.728735	1	-0.0335648	1	1
chr4	115925533	115925723	B2	-	Dmbx1	-	N	NA	NA	NA	52	4	4	0.928571	22	38	1	4	0.974359	18	18	0	0	1	6	21	2	0	0.913043	8	-0.0457875	0.64549	1	-0.0714286	NA	NA	0.015528	1	1	-0.025641	NA	NA	0.0613155	0.549365	1	0.0869565	NA	NA
chr12	115926751	115926939	B2	+	N	NA	N	NA	NA	NA	9	4	6	0.692308	19	9	1	3	0.9	13	7	1	0	0.875	8	6	2	0	0.75	8	-0.207692	NA	NA	-0.182692	NA	NA	-0.0576923	NA	NA	0.025	NA	NA	0.15	NA	NA	0.125	NA	NA
chr5	115942268	115942458	B2	-	Cit	+	N	NA	NA	NA	71	1	13	0.986111	33	31	1	3	0.96875	13	23	0	1	1	10	26	1	1	0.962963	10	0.0173611	0.522778	1	-0.0138889	1	1	0.0231481	0.473098	1	-0.03125	1	1	0.00578704	1	1	0.037037	1	1
chr4	115947484	115947673	B2	+	N	NA	N	NA	NA	NA	76	21	5	0.783505	33	30	12	10	0.714286	15	10	3	0	0.769231	4	15	9	1	0.625	7	0.0692194	0.392006	1	0.0142744	NA	NA	0.158505	0.119393	1	-0.0549451	NA	NA	0.0892857	0.583872	1	0.144231	NA	NA
chr9	115957431	115957623	B2	-	Gadl1	+	N	NA	NA	NA	43	8	1	0.843137	32	17	1	1	0.944444	10	16	0	0	1	9	9	1	0	0.9	6	-0.101307	NA	NA	-0.156863	NA	NA	-0.0568627	NA	NA	-0.0555556	NA	NA	0.0444444	NA	NA	0.1	NA	NA
chr4	115961377	115961568	B2	-	N	NA	N	NA	NA	NA	16	3	2	0.842105	21	7	0	0	1	7	7	3	0	0.7	10	7	0	0	1	7	-0.157895	NA	NA	0.142105	NA	NA	-0.157895	NA	NA	0.3	NA	NA	0	NA	NA	-0.3	NA	NA
chr11	115963323	115963512	B2	-	Sap30bp	+	N	NA	NA	NA	44	6	1	0.88	28	31	2	1	0.939394	20	12	1	0	0.923077	8	4	1	0	0.8	3	-0.0593939	0.467999	1	-0.0430769	NA	NA	0.08	NA	NA	0.016317	NA	NA	0.139394	NA	NA	0.123077	NA	NA
chr11	115972528	115972717	B2	+	N	NA	N	NA	NA	NA	40	7	12	0.851064	25	16	3	4	0.842105	10	16	0	0	1	6	11	0	0	1	4	0.00895857	NA	NA	-0.148936	NA	NA	-0.148936	NA	NA	-0.157895	NA	NA	-0.157895	NA	NA	0	NA	NA
chr12	115973197	115973394	B2	+	N	NA	N	NA	NA	NA	44	5	11	0.897959	36	13	0	2	1	8	14	1	0	0.933333	8	18	0	0	1	10	-0.102041	NA	NA	-0.0353741	NA	NA	-0.102041	NA	NA	0.0666667	NA	NA	0	NA	NA	-0.0666667	NA	NA
chr4	115974809	115974997	B2	-	N	NA	N	NA	NA	NA	40	11	6	0.784314	23	28	11	7	0.717949	19	22	12	0	0.647059	14	3	2	0	0.6	2	0.066365	0.621274	1	0.137255	0.214006	1	0.184314	NA	NA	0.0708899	0.615857	1	0.117949	NA	NA	0.0470588	NA	NA
chr10	115981574	115981766	B2	-	N	NA	N	NA	NA	NA	96	9	10	0.914286	37	24	0	2	1	8	25	2	0	0.925926	9	32	1	1	0.969697	10	-0.0857143	0.207954	1	-0.0116402	1	1	-0.0554113	0.451011	1	0.0740741	0.491765	1	0.030303	1	1	-0.043771	0.583402	1
chr4	115989961	115990150	B2	+	N	NA	N	NA	NA	NA	17	3	2	0.85	22	6	0	5	1	11	7	2	0	0.777778	9	3	2	0	0.6	5	-0.15	NA	NA	0.0722222	NA	NA	0.25	NA	NA	0.222222	NA	NA	0.4	NA	NA	0.177778	NA	NA
chr11	115998749	115998941	B2	-	Itgb4	+	N	NA	NA	NA	77	7	16	0.916667	39	35	1	3	0.972222	17	25	1	0	0.961538	10	16	1	0	0.941176	7	-0.0555556	0.432904	1	-0.0448718	0.677558	1	-0.0245098	NA	NA	0.0106838	1	1	0.0310458	NA	NA	0.020362	NA	NA
chr6	116008768	116008954	B2	-	N	NA	N	NA	NA	NA	36	0	8	1	26	15	3	5	0.833333	14	19	4	1	0.826087	14	22	2	0	0.916667	13	0.166667	NA	NA	0.173913	0.0194562	1	0.0833333	0.155932	1	0.00724638	NA	NA	-0.0833333	NA	NA	-0.0905797	0.415801	1
chr4	116009582	116009768	B2	+	Faah	-	N	NA	NA	NA	57	10	11	0.850746	30	22	5	4	0.814815	11	19	4	0	0.826087	8	20	5	0	0.8	9	0.0359315	0.75736	1	0.0246593	0.748209	1	0.0507463	0.54135	1	-0.0112721	1	1	0.0148148	1	1	0.026087	1	1
chr6	116009827	116010019	B2	-	N	NA	N	NA	NA	NA	59	9	8	0.867647	30	26	1	7	0.962963	14	37	1	2	0.973684	16	34	7	0	0.829268	15	-0.0953159	0.272521	1	-0.106037	0.091633	1	0.0383788	0.588275	1	-0.0107212	1	1	0.133695	0.133106	1	0.144416	0.0581168	1
chr11	116013729	116013916	B2	+	N	NA	N	NA	NA	NA	5	13	2	0.277778	20	12	2	0	0.857143	14	8	0	0	1	8	5	1	0	0.833333	6	-0.579365	NA	NA	-0.722222	NA	NA	-0.555556	NA	NA	-0.142857	NA	NA	0.0238095	NA	NA	0.166667	NA	NA
chr11	116018940	116019129	B2	-	N	NA	N	NA	NA	NA	18	1	2	0.947368	21	10	2	0	0.833333	12	6	4	0	0.6	10	4	3	0	0.571429	7	0.114035	NA	NA	0.347368	NA	NA	0.37594	NA	NA	0.233333	NA	NA	0.261905	NA	NA	0.0285714	NA	NA
chr11	116020661	116020848	B2	-	N	NA	N	NA	NA	NA	2	17	3	0.105263	22	6	4	0	0.6	10	4	6	0	0.4	10	4	3	0	0.571429	7	-0.494737	NA	NA	-0.294737	NA	NA	-0.466165	NA	NA	0.2	NA	NA	0.0285714	NA	NA	-0.171429	NA	NA
chr4	116025501	116025700	B2	-	N	NA	N	NA	NA	NA	77	16	11	0.827957	28	41	8	4	0.836735	16	47	13	3	0.783333	15	26	3	2	0.896552	7	-0.00877771	1	1	0.0446237	0.530276	1	-0.0685947	0.558804	1	0.0534014	0.626471	1	-0.059817	0.524229	1	-0.113218	0.247494	1
chr11	116025836	116026028	B2	+	N	NA	N	NA	NA	NA	53	7	3	0.883333	26	23	5	2	0.821429	12	17	4	1	0.809524	9	10	3	0	0.769231	5	0.0619048	0.509099	1	0.0738095	0.463268	1	0.114103	NA	NA	0.0119048	1	1	0.0521978	NA	NA	0.040293	NA	NA
chr6	116029843	116030031	B2	+	Tmcc1	-	N	NA	NA	NA	84	2	5	0.976744	26	47	3	6	0.94	17	25	1	0	0.961538	7	24	0	0	1	7	0.0367442	0.356702	1	0.0152057	0.550983	1	-0.0232558	1	1	-0.0215385	1	1	-0.06	0.546464	1	-0.0384615	1	1
chr5	116029845	116030032	B2	-	N	NA	N	NA	NA	NA	28	0	10	1	22	16	1	1	0.941176	11	15	1	3	0.9375	11	17	0	0	1	9	0.0588235	NA	NA	0.0625	NA	NA	0	NA	NA	0.00367647	NA	NA	-0.0588235	NA	NA	-0.0625	NA	NA
chr11	116035317	116035505	B2	-	Unk	+	N	NA	NA	NA	30	1	5	0.967742	17	29	3	7	0.90625	19	19	0	0	1	9	19	1	0	0.95	8	0.0614919	0.612802	1	-0.0322581	NA	NA	0.0177419	1	1	-0.09375	NA	NA	-0.04375	1	1	0.05	NA	NA
chr11	116035520	116035715	B2	-	Unk	+	N	NA	NA	NA	21	3	3	0.875	17	20	0	7	1	17	15	0	0	1	9	12	2	1	0.857143	9	-0.125	0.238901	1	-0.125	NA	NA	0.0178571	NA	NA	0	NA	NA	0.142857	NA	NA	0.142857	NA	NA
chr11	116035920	116036130	B2	+	Unk	+	N	NA	NA	NA	17	1	1	0.944444	19	13	3	1	0.8125	17	4	0	0	1	4	6	0	0	1	6	0.131944	NA	NA	-0.0555556	NA	NA	-0.0555556	NA	NA	-0.1875	NA	NA	-0.1875	NA	NA	0	NA	NA
chr11	116039819	116040011	B2	-	Unk	+	N	NA	NA	NA	45	2	6	0.957447	17	42	5	7	0.893617	16	23	2	1	0.92	8	28	0	1	1	8	0.0638298	0.434891	1	0.0374468	0.605969	1	-0.0425532	0.525766	1	-0.026383	1	1	-0.106383	0.150327	1	-0.08	0.217707	1
chr6	116040773	116040965	B2	+	Tmcc1	-	N	NA	NA	NA	12	1	3	0.923077	16	5	2	3	0.714286	10	5	2	0	0.714286	7	6	0	0	1	6	0.208791	NA	NA	0.208791	NA	NA	-0.0769231	NA	NA	0	NA	NA	-0.285714	NA	NA	-0.285714	NA	NA
chr4	116041482	116041668	B2	-	Nsun4	-	N	NA	NA	NA	23	0	0	1	23	10	2	1	0.833333	13	9	4	0	0.692308	13	8	2	0	0.8	10	0.166667	NA	NA	0.307692	NA	NA	0.2	NA	NA	0.141026	NA	NA	0.0333333	NA	NA	-0.107692	NA	NA
chr4	116041868	116042071	B2	+	Nsun4	-	N	NA	NA	NA	55	3	4	0.948276	24	24	1	3	0.96	13	33	0	1	1	12	30	3	2	0.909091	13	-0.0117241	1	1	-0.0517241	0.550982	1	0.039185	0.663926	1	-0.04	0.431034	1	0.0509091	0.626653	1	0.0909091	0.238462	1
chr4	116042618	116042810	B2	+	Nsun4	-	N	NA	NA	NA	20	0	0	1	20	10	0	1	1	11	12	0	1	1	13	12	1	0	0.923077	13	0	NA	NA	0	NA	NA	0.0769231	NA	NA	0	NA	NA	0.0769231	NA	NA	0.0769231	NA	NA
chr5	116044496	116044684	B2	-	Tmem233	-	N	NA	NA	NA	51	3	2	0.944444	32	19	2	1	0.904762	13	9	1	0	0.9	5	11	1	0	0.916667	7	0.0396825	0.615208	1	0.0444444	NA	NA	0.0277778	NA	NA	0.00476191	NA	NA	-0.0119048	NA	NA	-0.0166667	NA	NA
chr5	116047973	116048161	B2	+	Tmem233	-	N	NA	NA	NA	46	8	6	0.851852	32	21	1	1	0.954545	13	5	0	1	1	3	19	0	0	1	10	-0.102694	0.271283	1	-0.148148	NA	NA	-0.148148	NA	NA	-0.0454545	NA	NA	-0.0454545	NA	NA	0	NA	NA
chr1	116054723	116054911	B2	+	Cntnap5a	+	N	NA	NA	NA	45	4	3	0.918367	29	20	1	2	0.952381	13	22	1	0	0.956522	12	14	0	0	1	7	-0.0340136	1	1	-0.0381544	1	1	-0.0816327	NA	NA	-0.00414079	1	1	-0.047619	NA	NA	-0.0434783	NA	NA
chr4	116055140	116055326	B2	-	N	NA	N	NA	NA	NA	22	0	0	1	22	11	0	3	1	14	9	1	0	0.9	10	15	0	0	1	15	0	NA	NA	0.1	NA	NA	0	NA	NA	0.1	NA	NA	0	NA	NA	-0.1	NA	NA
chr6	116059273	116059465	B2	-	Tmcc1	-	N	NA	NA	NA	46	5	9	0.901961	27	28	0	7	1	15	25	1	0	0.961538	11	22	0	0	1	8	-0.0980392	0.154922	1	-0.0595777	0.657446	1	-0.0980392	0.313705	1	0.0384615	0.481481	1	0	1	1	-0.0384615	1	1
chr4	116060305	116060496	B2	-	N	NA	N	NA	NA	NA	37	3	3	0.925	24	20	0	6	1	16	21	5	0	0.807692	14	17	2	1	0.894737	10	-0.075	0.544126	1	0.117308	0.247058	1	0.0302632	NA	NA	0.192308	0.0592988	1	0.105263	NA	NA	-0.0870445	NA	NA
chr7	116060419	116060613	B2	-	N	NA	N	NA	NA	NA	49	4	3	0.924528	22	12	3	3	0.8	10	20	4	1	0.833333	10	15	1	0	0.9375	6	0.124528	NA	NA	0.091195	0.247035	1	-0.0129717	NA	NA	-0.0333333	NA	NA	-0.1375	NA	NA	-0.104167	NA	NA
chr6	116064709	116064898	B2	-	Tmcc1	-	N	NA	NA	NA	35	1	7	0.972222	18	27	1	2	0.964286	16	26	1	0	0.962963	11	9	2	0	0.818182	4	0.00793651	1	1	0.00925926	1	1	0.15404	NA	NA	0.00132275	1	1	0.146104	NA	NA	0.144781	NA	NA
chr4	116065175	116065368	B2	-	N	NA	N	NA	NA	NA	87	3	12	0.966667	38	31	0	6	1	14	32	0	1	1	12	14	0	1	1	7	-0.0333333	0.568876	1	-0.0333333	0.565912	1	-0.0333333	NA	NA	0	1	1	0	NA	NA	0	NA	NA
chr7	116066276	116066470	B2	+	N	NA	N	NA	NA	NA	77	8	9	0.905882	29	30	3	5	0.909091	12	16	1	0	0.941176	6	16	1	0	0.941176	5	-0.00320856	1	1	-0.0352941	NA	NA	-0.0352941	NA	NA	-0.0320856	NA	NA	-0.0320856	NA	NA	0	NA	NA
chr4	116068299	116068489	B2	-	Uqcrh	-	N	NA	NA	NA	22	1	1	0.956522	24	10	0	2	1	12	6	1	0	0.857143	7	8	0	0	1	8	-0.0434783	NA	NA	0.0993789	NA	NA	-0.0434783	NA	NA	0.142857	NA	NA	0	NA	NA	-0.142857	NA	NA
chr11	116071206	116071402	B2	-	Unc13d	-	N	NA	NA	NA	16	7	1	0.695652	24	8	7	0	0.533333	15	2	5	0	0.285714	7	3	4	0	0.428571	7	0.162319	NA	NA	0.409938	NA	NA	0.267081	NA	NA	0.247619	NA	NA	0.104762	NA	NA	-0.142857	NA	NA
chr11	116071679	116071877	B2	+	Unc13d	-	N	NA	NA	NA	19	16	3	0.542857	24	13	10	1	0.565217	15	5	6	0	0.454545	7	5	5	1	0.5	7	-0.0223602	1	1	0.0883117	NA	NA	0.0428571	NA	NA	0.110672	NA	NA	0.0652174	NA	NA	-0.0454545	NA	NA
chr12	116072599	116072790	B2	+	N	NA	N	NA	NA	NA	86	14	12	0.86	21	72	10	9	0.878049	19	32	7	1	0.820513	7	39	10	1	0.795918	10	-0.0180488	0.827005	1	0.0394872	0.6014	1	0.0640816	0.347552	1	0.057536	0.411305	1	0.0821304	0.21928	1	0.0245945	1	1
chr11	116075413	116075608	B2	-	Unc13d	-	N	NA	NA	NA	71	16	14	0.816092	32	28	4	5	0.875	12	19	8	0	0.703704	7	8	4	0	0.666667	3	-0.058908	0.58447	1	0.112388	0.278907	1	0.149425	NA	NA	0.171296	0.119745	1	0.208333	NA	NA	0.037037	NA	NA
chr2	116079377	116079571	B2	-	N	NA	N	NA	NA	NA	39	4	10	0.906977	20	26	3	1	0.896552	11	24	3	0	0.888889	10	15	3	0	0.833333	6	0.010425	1	1	0.0180879	1	1	0.0736434	NA	NA	0.00766283	1	1	0.0632184	NA	NA	0.0555556	NA	NA
chr11	116082003	116082190	B2	+	Wbp2	-	N	NA	NA	NA	17	0	1	1	18	11	1	4	0.916667	16	4	0	0	1	4	3	0	0	1	3	0.0833333	NA	NA	0	NA	NA	0	NA	NA	-0.0833333	NA	NA	-0.0833333	NA	NA	0	NA	NA
chr7	116083986	116084179	B2	+	1700003G18Rik	-	N	NA	NA	NA	92	9	15	0.910891	36	14	0	1	1	5	14	1	1	0.933333	5	50	4	0	0.925926	14	-0.0891089	NA	NA	-0.0224422	NA	NA	-0.0150348	1	1	0.0666667	NA	NA	0.0740741	NA	NA	0.00740741	NA	NA
chr7	116086048	116086241	B2	-	1700003G18Rik	-	N	NA	NA	NA	47	22	7	0.681159	36	16	4	3	0.8	11	9	1	0	0.9	5	16	4	0	0.8	8	-0.118841	0.406642	1	-0.218841	NA	NA	-0.118841	0.406642	1	-0.1	NA	NA	0	1	1	0.1	NA	NA
chr7	116086605	116086792	B2	+	1700003G18Rik	-	N	NA	NA	NA	54	4	3	0.931034	35	20	2	1	0.909091	15	14	0	0	1	8	17	0	0	1	9	0.0219436	0.664537	1	-0.0689655	NA	NA	-0.0689655	NA	NA	-0.0909091	NA	NA	-0.0909091	NA	NA	0	NA	NA
chr2	116087088	116087274	B2	-	N	NA	N	NA	NA	NA	22	3	0	0.88	25	11	0	1	1	12	12	0	0	1	12	2	1	0	0.666667	3	-0.12	NA	NA	-0.12	NA	NA	0.213333	NA	NA	0	NA	NA	0.333333	NA	NA	0.333333	NA	NA
chr11	116090364	116090560	B2	-	N	NA	N	NA	NA	NA	80	5	8	0.941176	21	46	0	8	1	11	27	0	0	1	5	12	0	0	1	3	-0.0588235	0.161433	1	-0.0588235	0.334066	1	-0.0588235	NA	NA	0	1	1	0	NA	NA	0	NA	NA
chr11	116093174	116093373	B2	+	N	NA	N	NA	NA	NA	47	18	14	0.723077	26	30	2	4	0.9375	12	14	0	0	1	5	15	2	0	0.882353	6	-0.214423	0.0158584	1	-0.276923	NA	NA	-0.159276	NA	NA	-0.0625	NA	NA	0.0551471	NA	NA	0.117647	NA	NA
chr11	116095249	116095445	B2	-	N	NA	N	NA	NA	NA	103	12	9	0.895652	25	55	5	4	0.916667	13	28	0	0	1	5	31	2	0	0.939394	6	-0.0210145	0.791176	1	-0.104348	0.123574	1	-0.0437418	0.736154	1	-0.0833333	0.173278	1	-0.0227273	1	1	0.0606061	0.495082	1
chr11	116096310	116096511	B2	-	N	NA	N	NA	NA	NA	15	20	6	0.428571	24	27	1	0	0.964286	15	10	0	0	1	5	5	1	0	0.833333	3	-0.535714	6.64e-06	1	-0.571429	NA	NA	-0.404762	NA	NA	-0.0357143	NA	NA	0.130952	NA	NA	0.166667	NA	NA
chr4	116107814	116108005	B2	+	Rad54l	-	N	NA	NA	NA	36	2	5	0.947368	26	11	0	1	1	8	13	0	0	1	7	12	0	0	1	6	-0.0526316	NA	NA	-0.0526316	NA	NA	-0.0526316	NA	NA	0	NA	NA	0	NA	NA	0	NA	NA
chr4	116108013	116108205	B2	+	Rad54l	-	N	NA	NA	NA	49	5	4	0.907407	25	16	2	2	0.888889	9	14	1	0	0.933333	7	10	0	2	1	5	0.0185185	NA	NA	-0.0259259	NA	NA	-0.0925926	NA	NA	-0.0444444	NA	NA	-0.111111	NA	NA	-0.0666667	NA	NA
chr2	116112044	116112236	B2	+	N	NA	N	NA	NA	NA	46	12	8	0.793103	16	57	7	7	0.890625	17	48	1	0	0.979592	11	26	7	0	0.787879	8	-0.0975216	0.210653	1	-0.186488	0.00289648	1	0.00522466	1	1	-0.0889668	0.134851	1	0.102746	0.224271	1	0.191713	0.00626277	1
chr11	116112566	116112762	B2	-	N	NA	N	NA	NA	NA	109	11	9	0.908333	32	47	2	6	0.959184	13	28	4	0	0.875	7	11	2	0	0.846154	3	-0.0508503	0.350916	1	0.0333333	0.521428	1	0.0621795	NA	NA	0.0841837	0.206589	1	0.11303	NA	NA	0.0288462	NA	NA
chr7	116113683	116113879	B2	+	N	NA	N	NA	NA	NA	7	9	0	0.4375	16	2	4	0	0.333333	6	3	4	0	0.428571	7	0	2	0	0	2	0.104167	NA	NA	0.00892857	NA	NA	0.4375	NA	NA	-0.0952381	NA	NA	0.333333	NA	NA	0.428571	NA	NA
chr7	116113983	116114176	B2	-	N	NA	N	NA	NA	NA	64	9	10	0.876712	28	20	2	5	0.909091	10	28	3	0	0.903226	10	9	3	0	0.75	4	-0.0323786	1	1	-0.0265135	1	1	0.126712	NA	NA	0.0058651	1	1	0.159091	NA	NA	0.153226	NA	NA
chr11	116115403	116115598	B2	+	N	NA	N	NA	NA	NA	53	2	2	0.963636	34	17	2	2	0.894737	13	11	2	0	0.846154	7	5	1	0	0.833333	4	0.0688995	NA	NA	0.117483	NA	NA	0.130303	NA	NA	0.048583	NA	NA	0.0614035	NA	NA	0.0128205	NA	NA
chr6	116116122	116116314	B2	+	Tmcc1	-	N	NA	NA	NA	66	0	14	1	25	32	2	6	0.941176	14	24	1	1	0.96	9	23	2	3	0.92	9	0.0588235	0.113333	1	0.04	0.274725	1	0.08	0.0732601	1	-0.0188235	1	1	0.0211765	1	1	0.04	1	1
chr7	116118524	116118711	B2	+	N	NA	N	NA	NA	NA	58	3	6	0.95082	38	17	2	0	0.894737	11	15	0	0	1	8	3	0	0	1	2	0.0560828	NA	NA	-0.0491803	NA	NA	-0.0491803	NA	NA	-0.105263	NA	NA	-0.105263	NA	NA	0	NA	NA
chr4	116119211	116119401	B2	+	Rad54l	-	N	NA	NA	NA	65	5	14	0.928571	36	37	2	6	0.948718	17	9	0	0	1	3	20	0	0	1	8	-0.0201465	1	1	-0.0714286	NA	NA	-0.0714286	0.582748	1	-0.0512821	NA	NA	-0.0512821	0.544126	1	0	NA	NA
chr4	116126212	116126402	B2	+	2510003B16Rik	+	N	NA	NA	NA	40	2	2	0.952381	25	14	0	2	1	10	13	0	0	1	7	15	0	0	1	8	-0.047619	NA	NA	-0.047619	NA	NA	-0.047619	NA	NA	0	NA	NA	0	NA	NA	0	NA	NA
chr6	116127505	116127692	B2	+	Tmcc1	-	N	NA	NA	NA	33	3	3	0.916667	22	7	1	3	0.875	7	13	0	0	1	7	30	1	0	0.967742	16	0.0416667	NA	NA	-0.0833333	NA	NA	-0.0510753	0.617798	1	-0.125	NA	NA	-0.0927419	NA	NA	0.0322581	NA	NA
chr6	116135126	116135320	B2	+	Tmcc1	-	N	NA	NA	NA	42	2	8	0.954545	20	27	0	0	1	10	5	0	1	1	2	19	1	0	0.95	7	-0.0454545	0.521932	1	-0.0454545	NA	NA	0.00454546	1	1	0	NA	NA	0.05	0.425532	1	0.05	NA	NA
chr7	116139117	116139304	B2	+	Plekha7	-	N	NA	NA	NA	16	0	2	1	18	6	0	2	1	8	6	0	0	1	6	10	0	0	1	10	0	NA	NA	0	NA	NA	0	NA	NA	0	NA	NA	0	NA	NA	0	NA	NA
chr7	116142335	116142526	B2	-	Plekha7	-	N	NA	NA	NA	14	0	1	1	15	10	0	0	1	10	6	0	0	1	6	9	0	0	1	9	0	NA	NA	0	NA	NA	0	NA	NA	0	NA	NA	0	NA	NA	0	NA	NA
chr4	116145676	116145865	B2	-	N	NA	N	NA	NA	NA	34	3	2	0.918919	17	32	2	4	0.941176	15	15	0	0	1	5	16	2	0	0.888889	7	-0.0222576	1	1	-0.0810811	NA	NA	0.03003	NA	NA	-0.0588235	NA	NA	0.0522876	NA	NA	0.111111	NA	NA
chr4	116146896	116147087	B2	-	N	NA	N	NA	NA	NA	50	1	3	0.980392	21	33	1	3	0.970588	15	17	0	1	1	7	15	0	1	1	8	0.00980392	1	1	-0.0196078	NA	NA	-0.0196078	NA	NA	-0.0294118	NA	NA	-0.0294118	NA	NA	0	NA	NA
chr3	116155982	116156178	B2	+	N	NA	N	NA	NA	NA	61	5	13	0.924242	23	40	5	6	0.888889	16	20	1	0	0.952381	6	17	1	0	0.944444	5	0.0353535	0.522932	1	-0.0281385	1	1	-0.020202	NA	NA	-0.0634921	0.655631	1	-0.0555556	NA	NA	0.00793651	NA	NA
chr11	116156087	116156276	B2	-	Fbf1	-	N	NA	NA	NA	19	4	1	0.826087	24	7	5	2	0.583333	14	5	1	0	0.833333	6	5	3	0	0.625	8	0.242754	NA	NA	-0.00724638	NA	NA	0.201087	NA	NA	-0.25	NA	NA	-0.0416667	NA	NA	0.208333	NA	NA
chr7	116159389	116159580	B2	+	Plekha7	-	N	NA	NA	NA	25	0	2	1	27	7	0	0	1	7	8	0	0	1	8	7	1	0	0.875	8	0	NA	NA	0	NA	NA	0.125	NA	NA	0	NA	NA	0.125	NA	NA	0.125	NA	NA
chr6	116162388	116162574	B2	-	Tmcc1	-	N	NA	NA	NA	62	1	5	0.984127	25	37	1	5	0.973684	18	20	0	0	1	8	9	1	0	0.9	4	0.0104428	1	1	-0.015873	1	1	0.084127	NA	NA	-0.0263158	1	1	0.0736842	NA	NA	0.1	NA	NA
chr4	116167958	116168150	B2	+	N	NA	N	NA	NA	NA	50	6	5	0.892857	26	23	2	4	0.92	11	26	1	0	0.962963	9	28	4	0	0.875	14	-0.0271429	1	1	-0.0701058	0.418322	1	0.0178571	1	1	-0.042963	0.602941	1	0.045	0.685628	1	0.087963	0.362462	1
chr4	116168150	116168338	B2	+	N	NA	N	NA	NA	NA	47	11	8	0.810345	28	23	1	3	0.958333	13	22	5	0	0.814815	10	23	3	1	0.884615	14	-0.147989	0.165916	1	-0.00446999	1	1	-0.0742706	0.533494	1	0.143519	0.195216	1	0.0737179	0.610508	1	-0.0698006	0.703976	1
chr6	116168220	116168413	B2	+	Tmcc1	-	N	NA	NA	NA	38	3	1	0.926829	23	17	6	1	0.73913	15	11	0	0	1	8	5	1	0	0.833333	4	0.187699	0.059853	1	-0.0731707	NA	NA	0.0934959	NA	NA	-0.26087	NA	NA	-0.0942029	NA	NA	0.166667	NA	NA
chr4	116169611	116169800	B2	-	N	NA	N	NA	NA	NA	57	7	9	0.890625	30	39	5	6	0.886364	18	32	0	1	1	12	26	1	0	0.962963	10	0.00426136	1	1	-0.109375	0.0913277	1	-0.072338	0.427939	1	-0.113636	0.0696831	1	-0.0765993	0.396817	1	0.037037	0.457627	1
chr11	116169754	116169946	B2	-	N	NA	N	NA	NA	NA	26	6	3	0.8125	20	16	0	4	1	11	15	1	0	0.9375	8	14	2	0	0.875	8	-0.1875	NA	NA	-0.125	NA	NA	-0.0625	NA	NA	0.0625	NA	NA	0.125	NA	NA	0.0625	NA	NA
chr6	116172823	116173023	B2	-	Tmcc1	-	N	NA	NA	NA	46	1	0	0.978723	25	29	2	7	0.935484	21	6	1	0	0.857143	4	2	0	0	1	1	0.0432395	0.559506	1	0.121581	NA	NA	-0.0212766	NA	NA	0.078341	NA	NA	-0.0645161	NA	NA	-0.142857	NA	NA
chr11	116176293	116176483	B2	+	Acox1	-	N	NA	NA	NA	30	1	2	0.967742	19	20	0	2	1	13	18	4	1	0.818182	13	8	3	0	0.727273	6	-0.0322581	1	1	0.14956	0.147406	1	0.240469	NA	NA	0.181818	0.108639	1	0.272727	NA	NA	0.0909091	NA	NA
chr2	116176778	116176965	B2	-	N	NA	N	NA	NA	NA	74	3	10	0.961039	27	39	1	5	0.975	14	18	1	0	0.947368	6	21	2	0	0.913043	7	-0.013961	1	1	0.0136705	NA	NA	0.0479955	0.324149	1	0.0276316	NA	NA	0.0619565	0.548236	1	0.0343249	NA	NA
chr5	116177727	116177915	B2	+	Ccdc60	-	N	NA	NA	NA	28	4	1	0.875	20	10	1	3	0.909091	8	15	4	0	0.789474	11	9	0	0	1	5	-0.0340909	NA	NA	0.0855263	NA	NA	-0.125	NA	NA	0.119617	NA	NA	-0.0909091	NA	NA	-0.210526	NA	NA
chr10	116185829	116186025	B2	-	Ptprr	+	N	NA	NA	NA	18	3	0	0.857143	21	12	0	0	1	12	5	0	0	1	5	7	0	0	1	7	-0.142857	NA	NA	-0.142857	NA	NA	-0.142857	NA	NA	0	NA	NA	0	NA	NA	0	NA	NA
chr11	116192030	116192219	B2	-	Acox1	-	N	NA	NA	NA	55	2	13	0.964912	28	53	7	7	0.883333	25	12	2	0	0.857143	6	20	4	0	0.833333	9	0.0815789	0.163837	1	0.107769	NA	NA	0.131579	0.0601356	1	0.0261905	NA	NA	0.05	0.721191	1	0.0238095	NA	NA
chr11	116193618	116193806	B2	+	Acox1	-	N	NA	NA	NA	19	1	2	0.95	22	13	1	2	0.928571	16	6	1	0	0.857143	7	11	2	1	0.846154	14	0.0214286	NA	NA	0.0928571	NA	NA	0.103846	NA	NA	0.0714286	NA	NA	0.0824176	NA	NA	0.010989	NA	NA
chr4	116195828	116196018	B2	+	N	NA	N	NA	NA	NA	70	6	6	0.921053	20	61	4	12	0.938462	18	25	3	0	0.892857	6	36	2	2	0.947368	10	-0.0174089	0.752854	1	0.0281955	0.699222	1	-0.0263158	0.716804	1	0.0456044	0.426301	1	-0.00890688	1	1	-0.0545113	0.643187	1
chr4	116197281	116197470	B2	+	N	NA	N	NA	NA	NA	45	5	6	0.9	25	37	4	5	0.902439	20	12	4	0	0.75	6	12	5	1	0.705882	7	-0.00243902	1	1	0.15	NA	NA	0.194118	NA	NA	0.152439	NA	NA	0.196557	NA	NA	0.0441176	NA	NA
chr4	116197955	116198146	B2	-	N	NA	N	NA	NA	NA	72	6	13	0.923077	30	34	2	5	0.944444	13	13	0	0	1	4	20	0	0	1	5	-0.0213675	1	1	-0.0769231	NA	NA	-0.0769231	0.341411	1	-0.0555556	NA	NA	-0.0555556	0.532468	1	0	NA	NA
chr11	116202074	116202262	B2	-	Ten1	+	N	NA	NA	NA	46	5	6	0.901961	34	11	0	1	1	7	11	1	1	0.916667	7	25	2	0	0.925926	14	-0.0980392	NA	NA	-0.0147059	NA	NA	-0.0239651	1	1	0.0833333	NA	NA	0.0740741	NA	NA	-0.00925926	NA	NA
chr11	116204268	116204453	B2	+	Ten1	+	N	NA	NA	NA	19	1	1	0.95	21	6	0	0	1	6	8	0	1	1	9	9	0	0	1	9	-0.05	NA	NA	-0.05	NA	NA	-0.05	NA	NA	0	NA	NA	0	NA	NA	0	NA	NA
chr1	116207482	116207668	B2	+	Cntnap5a	+	N	NA	NA	NA	44	8	4	0.846154	24	25	0	1	1	10	24	0	0	1	9	10	1	0	0.909091	5	-0.153846	0.0481631	1	-0.153846	0.0503686	1	-0.0629371	NA	NA	0	1	1	0.0909091	NA	NA	0.0909091	NA	NA
chr11	116208900	116209097	B2	+	Ten1	+	N	NA	NA	NA	26	6	6	0.8125	24	11	4	8	0.733333	14	11	1	0	0.916667	7	11	2	0	0.846154	8	0.0791667	NA	NA	-0.104167	NA	NA	-0.0336538	NA	NA	-0.183333	NA	NA	-0.112821	NA	NA	0.0705128	NA	NA
chr4	116215106	116215295	B2	-	N	NA	N	NA	NA	NA	22	1	6	0.956522	17	11	0	0	1	6	14	0	0	1	8	14	0	1	1	8	-0.0434783	NA	NA	-0.0434783	NA	NA	-0.0434783	NA	NA	0	NA	NA	0	NA	NA	0	NA	NA
chr7	116216794	116216986	B2	+	Plekha7	-	N	NA	NA	NA	100	4	9	0.961538	27	50	0	10	1	17	44	2	0	0.956522	10	19	1	1	0.95	5	-0.0384615	0.304744	1	0.00501672	1	1	0.0115385	1	1	0.0434783	0.226974	1	0.05	0.285714	1	0.00652174	1	1
chr7	116218650	116218842	B2	+	Plekha7	-	N	NA	NA	NA	55	4	7	0.932203	26	27	0	8	1	15	32	0	0	1	11	16	1	0	0.941176	7	-0.0677966	0.303854	1	-0.0677966	0.293237	1	-0.00897308	NA	NA	0	1	1	0.0588235	NA	NA	0.0588235	NA	NA
chr6	116222229	116222416	B2	-	Fam21	+	N	NA	NA	NA	19	0	3	1	22	7	1	1	0.875	9	8	0	0	1	8	7	0	0	1	7	0.125	NA	NA	0	NA	NA	0	NA	NA	-0.125	NA	NA	-0.125	NA	NA	0	NA	NA
chr6	116223453	116223640	B2	-	Fam21	+	N	NA	NA	NA	66	3	7	0.956522	28	36	0	3	1	14	27	0	0	1	9	41	0	0	1	14	-0.0434783	0.549472	1	-0.0434783	0.556677	1	-0.0434783	0.29216	1	0	1	1	0	1	1	0	1	1
chr10	116228135	116228333	B2	+	Ptprr	+	N	NA	NA	NA	16	3	1	0.842105	20	18	2	1	0.9	21	8	0	0	1	8	6	0	0	1	6	-0.0578947	NA	NA	-0.157895	NA	NA	-0.157895	NA	NA	-0.1	NA	NA	-0.1	NA	NA	0	NA	NA
chr4	116229200	116229387	B2	-	Pik3r3	+	N	NA	NA	NA	43	1	1	0.977273	26	14	0	2	1	10	20	0	0	1	10	16	1	0	0.941176	9	-0.0227273	NA	NA	-0.0227273	1	1	0.0360963	NA	NA	0	NA	NA	0.0588235	NA	NA	0.0588235	NA	NA
chr7	116229583	116229776	B2	+	Plekha7	-	N	NA	NA	NA	18	0	3	1	21	7	0	0	1	7	6	0	1	1	7	6	1	0	0.857143	7	0	NA	NA	0	NA	NA	0.142857	NA	NA	0	NA	NA	0.142857	NA	NA	0.142857	NA	NA
chr4	116236763	116236954	B2	-	Pik3r3	+	N	NA	NA	NA	46	6	6	0.884615	23	24	0	5	1	12	24	0	0	1	10	9	4	0	0.692308	6	-0.115385	0.168299	1	-0.115385	0.168299	1	0.192308	NA	NA	0	1	1	0.307692	NA	NA	0.307692	NA	NA
chr6	116236907	116237104	B2	+	Fam21	+	N	NA	NA	NA	96	2	11	0.979592	34	30	2	4	0.9375	11	22	1	2	0.956522	7	27	1	0	0.964286	8	0.0420918	0.253505	1	0.0230701	0.471852	1	0.0153061	0.532731	1	-0.0190217	1	1	-0.0267857	1	1	-0.00776398	1	1
chr12	116236966	116237152	B2	+	Wdr60	-	N	NA	NA	NA	21	2	0	0.913043	23	15	0	0	1	15	5	0	0	1	5	5	0	0	1	5	-0.0869565	NA	NA	-0.0869565	NA	NA	-0.0869565	NA	NA	0	NA	NA	0	NA	NA	0	NA	NA
chr11	116239169	116239361	B2	+	N	NA	N	NA	NA	NA	65	3	12	0.955882	34	38	3	3	0.926829	16	28	0	1	1	11	14	0	1	1	6	0.0290531	0.670228	1	-0.0441176	0.553583	1	-0.0441176	NA	NA	-0.0731707	0.265985	1	-0.0731707	NA	NA	0	NA	NA
chr10	116246463	116246659	B2	+	Ptprr	+	N	NA	NA	NA	18	0	1	1	19	15	1	0	0.9375	16	8	0	1	1	9	7	0	0	1	7	0.0625	NA	NA	0	NA	NA	0	NA	NA	-0.0625	NA	NA	-0.0625	NA	NA	0	NA	NA
chr7	116248853	116249042	B2	+	Plekha7	-	N	NA	NA	NA	54	3	5	0.947368	18	51	1	8	0.980769	17	20	2	1	0.909091	7	30	1	0	0.967742	9	-0.0334008	0.619594	1	0.0382775	0.614411	1	-0.0203735	1	1	0.0716783	0.209058	1	0.0130273	1	1	-0.058651	0.563306	1
chr10	116249403	116249589	B2	+	Ptprr	+	N	NA	NA	NA	18	2	2	0.9	22	17	1	0	0.944444	18	11	0	0	1	11	7	1	0	0.875	8	-0.0444444	NA	NA	-0.1	NA	NA	0.025	NA	NA	-0.0555556	NA	NA	0.0694444	NA	NA	0.125	NA	NA
chr11	116253791	116253980	B2	+	Srp68	-	N	NA	NA	NA	78	3	15	0.962963	42	29	1	6	0.966667	15	9	0	0	1	3	27	1	3	0.964286	11	-0.0037037	1	1	-0.037037	NA	NA	-0.00132275	1	1	-0.0333333	NA	NA	0.00238095	1	1	0.0357143	NA	NA
chr12	116256934	116257118	B2	+	Wdr60	-	N	NA	NA	NA	90	3	9	0.967742	31	71	3	8	0.959459	25	31	4	1	0.885714	10	20	2	0	0.909091	6	0.00828248	1	1	0.0820276	0.0882405	1	0.058651	0.242844	1	0.0737452	0.20799	1	0.0503685	0.32232	1	-0.0233766	1	1
chr3	116258964	116259158	B2	+	N	NA	N	NA	NA	NA	30	4	0	0.882353	21	20	3	2	0.869565	15	11	1	0	0.916667	7	11	0	0	1	6	0.0127877	1	1	-0.0343137	NA	NA	-0.117647	NA	NA	-0.0471015	NA	NA	-0.130435	NA	NA	-0.0833333	NA	NA
chr6	116259457	116259647	B2	-	Fam21	+	N	NA	NA	NA	44	4	6	0.916667	22	19	4	2	0.826087	11	17	1	0	0.944444	6	17	0	0	1	6	0.0905797	0.42315	1	-0.0277778	NA	NA	-0.0833333	NA	NA	-0.118357	NA	NA	-0.173913	NA	NA	-0.0555556	NA	NA
chr12	116268592	116268789	B2	-	N	NA	N	NA	NA	NA	21	1	2	0.954545	24	8	1	2	0.888889	11	6	1	0	0.857143	7	4	0	0	1	4	0.0656566	NA	NA	0.0974026	NA	NA	-0.0454545	NA	NA	0.031746	NA	NA	-0.111111	NA	NA	-0.142857	NA	NA
chr4	116274920	116275110	B2	+	Pik3r3	+	N	NA	NA	NA	26	3	2	0.896552	11	27	1	4	0.964286	14	24	0	1	1	9	22	0	0	1	11	-0.067734	0.611483	1	-0.103448	0.24238	1	-0.103448	0.249412	1	-0.0357143	1	1	-0.0357143	1	1	0	1	1
chr11	116276407	116276599	B2	+	N	NA	N	NA	NA	NA	13	2	3	0.866667	18	10	0	4	1	14	4	0	1	1	5	4	0	0	1	4	-0.133333	NA	NA	-0.133333	NA	NA	-0.133333	NA	NA	0	NA	NA	0	NA	NA	0	NA	NA
chr11	116277159	116277356	B2	-	N	NA	N	NA	NA	NA	19	3	4	0.863636	26	10	1	1	0.909091	12	6	0	0	1	6	2	1	0	0.666667	3	-0.0454545	NA	NA	-0.136364	NA	NA	0.19697	NA	NA	-0.0909091	NA	NA	0.242424	NA	NA	0.333333	NA	NA
chr11	116279316	116279506	B2	-	N	NA	N	NA	NA	NA	34	0	6	1	25	17	1	6	0.944444	15	16	1	0	0.941176	10	12	0	0	1	7	0.0555556	NA	NA	0.0588235	NA	NA	0	NA	NA	0.00326797	NA	NA	-0.0555556	NA	NA	-0.0588235	NA	NA
chr4	116288265	116288455	B2	+	Pik3r3	+	N	NA	NA	NA	22	3	0	0.88	25	12	0	2	1	14	4	0	0	1	4	9	0	0	1	9	-0.12	NA	NA	-0.12	NA	NA	-0.12	NA	NA	0	NA	NA	0	NA	NA	0	NA	NA
chr4	116291147	116291333	B2	-	Pik3r3	+	N	NA	NA	NA	19	0	4	1	23	10	0	0	1	10	5	0	0	1	5	8	0	0	1	8	0	NA	NA	0	NA	NA	0	NA	NA	0	NA	NA	0	NA	NA	0	NA	NA
chr7	116295805	116295997	B2	-	Plekha7	-	N	NA	NA	NA	69	4	5	0.945205	28	57	4	7	0.934426	24	17	1	0	0.944444	6	17	1	0	0.944444	6	0.0107792	1	1	0.000761035	NA	NA	0.000761035	NA	NA	-0.0100182	NA	NA	-0.0100182	NA	NA	0	NA	NA
chr5	116296946	116297165	B2	+	N	NA	N	NA	NA	NA	56	8	9	0.875	29	32	3	1	0.914286	14	23	2	0	0.92	9	12	2	0	0.857143	5	-0.0392857	0.741954	1	-0.045	0.719018	1	0.0178571	NA	NA	-0.00571429	1	1	0.0571429	NA	NA	0.0628571	NA	NA
chr12	116297420	116297610	B2	-	Esyt2	+	N	NA	NA	NA	64	4	6	0.941176	31	47	4	2	0.921569	23	41	1	0	0.97619	14	13	0	0	1	5	0.0196078	0.723195	1	-0.035014	0.647444	1	-0.0588235	NA	NA	-0.0546218	0.373359	1	-0.0784314	NA	NA	-0.0238095	NA	NA
chr4	116299079	116299267	B2	+	Pik3r3	+	N	NA	NA	NA	21	0	2	1	23	9	1	0	0.9	10	3	0	0	1	3	5	0	0	1	5	0.1	NA	NA	0	NA	NA	0	NA	NA	-0.1	NA	NA	-0.1	NA	NA	0	NA	NA
chr7	116300876	116301068	B2	-	Plekha7	-	N	NA	NA	NA	108	7	14	0.93913	31	60	0	6	1	16	43	0	0	1	10	20	0	1	1	5	-0.0608696	0.0970978	1	-0.0608696	0.190809	1	-0.0608696	0.593487	1	0	1	1	0	1	1	0	1	1
chr7	116304627	116304819	B2	+	Plekha7	-	N	NA	NA	NA	62	8	9	0.885714	32	32	2	1	0.941176	13	18	2	1	0.9	8	16	2	0	0.888889	8	-0.0554622	0.492199	1	-0.0142857	1	1	-0.0031746	NA	NA	0.0411765	0.621566	1	0.0522876	NA	NA	0.0111111	NA	NA
chr7	116309107	116309297	B2	+	N	NA	N	NA	NA	NA	4	16	3	0.2	23	5	3	3	0.625	11	0	3	0	0	3	4	2	0	0.666667	6	-0.425	NA	NA	0.2	NA	NA	-0.466667	NA	NA	0.625	NA	NA	-0.0416667	NA	NA	-0.666667	NA	NA
chr11	116309333	116309524	B2	+	N	NA	N	NA	NA	NA	13	3	2	0.8125	18	10	3	4	0.769231	17	6	0	0	1	6	8	2	0	0.8	10	0.0432692	NA	NA	-0.1875	NA	NA	0.0125	NA	NA	-0.230769	NA	NA	-0.0307692	NA	NA	0.2	NA	NA
chr7	116310556	116310747	B2	+	N	NA	N	NA	NA	NA	39	2	5	0.95122	27	19	2	2	0.904762	15	6	0	0	1	3	9	0	0	1	5	0.0464576	0.598706	1	-0.0487805	NA	NA	-0.0487805	NA	NA	-0.0952381	NA	NA	-0.0952381	NA	NA	0	NA	NA
chr7	116311678	116311869	B2	+	N	NA	N	NA	NA	NA	73	7	6	0.9125	25	49	3	3	0.942308	17	14	0	0	1	5	31	2	1	0.939394	10	-0.0298077	0.739303	1	-0.0875	NA	NA	-0.0268939	1	1	-0.0576923	NA	NA	0.00291375	1	1	0.0606061	NA	NA
chr7	116312230	116312417	B2	+	N	NA	N	NA	NA	NA	16	1	5	0.941176	22	11	0	2	1	13	3	0	0	1	3	6	2	0	0.75	8	-0.0588235	NA	NA	-0.0588235	NA	NA	0.191176	NA	NA	0	NA	NA	0.25	NA	NA	0.25	NA	NA
chr11	116313041	116313225	B2	+	N	NA	N	NA	NA	NA	34	1	3	0.971429	21	25	4	1	0.862069	17	13	0	0	1	7	12	1	0	0.923077	7	0.10936	0.167181	1	-0.0285714	NA	NA	0.0483516	NA	NA	-0.137931	NA	NA	-0.061008	NA	NA	0.0769231	NA	NA
chr5	116315898	116316089	B2	-	B230112J18Rik	+	N	NA	NA	NA	94	1	16	0.989474	35	60	5	8	0.923077	22	44	1	0	0.977778	12	20	2	1	0.909091	6	0.0663968	0.0409228	1	0.0116959	0.54111	1	0.0803828	0.0902818	1	-0.0547009	0.397676	1	0.013986	1	1	0.0686869	0.249139	1
chr12	116317353	116317540	B2	-	Esyt2	+	N	NA	NA	NA	71	3	12	0.959459	25	37	1	6	0.973684	13	45	1	1	0.978261	12	14	0	1	1	4	-0.0142248	1	1	-0.0188014	1	1	-0.0405405	NA	NA	-0.00457666	1	1	-0.0263158	NA	NA	-0.0217391	NA	NA
chr7	116319814	116320014	B2	-	N	NA	N	NA	NA	NA	25	5	0	0.833333	30	9	0	0	1	9	4	0	0	1	4	10	1	0	0.909091	11	-0.166667	NA	NA	-0.166667	NA	NA	-0.0757576	NA	NA	0	NA	NA	0.0909091	NA	NA	0.0909091	NA	NA
chr12	116324872	116325062	B2	-	Esyt2	+	N	NA	NA	NA	95	3	12	0.969388	32	24	2	1	0.923077	10	31	2	1	0.939394	9	28	1	0	0.965517	8	0.0463108	0.281234	1	0.0299938	0.599448	1	0.00387051	1	1	-0.016317	1	1	-0.0424403	0.597637	1	-0.0261233	1	1
chr7	116325746	116325935	B2	-	N	NA	N	NA	NA	NA	44	4	0	0.916667	25	12	5	1	0.705882	11	11	1	0	0.916667	6	18	3	0	0.857143	11	0.210784	NA	NA	0	NA	NA	0.0595238	0.666712	1	-0.210784	NA	NA	-0.151261	NA	NA	0.0595238	NA	NA
chr7	116326539	116326731	B2	-	N	NA	N	NA	NA	NA	69	7	10	0.907895	26	39	0	4	1	14	16	2	2	0.888889	5	23	6	0	0.793103	9	-0.0921053	0.0933596	1	0.0190058	NA	NA	0.114791	0.180903	1	0.111111	NA	NA	0.206897	0.00433993	1	0.0957854	NA	NA
chr12	116326874	116327077	B2	-	Esyt2	+	N	NA	NA	NA	18	0	0	1	18	8	0	0	1	8	5	1	1	0.833333	7	7	1	0	0.875	8	0	NA	NA	0.166667	NA	NA	0.125	NA	NA	0.166667	NA	NA	0.125	NA	NA	-0.0416667	NA	NA
chr7	116327735	116327927	B2	+	N	NA	N	NA	NA	NA	103	9	9	0.919643	26	70	3	9	0.958904	16	12	1	0	0.923077	3	31	1	2	0.96875	6	-0.0392613	0.369717	1	-0.00343407	NA	NA	-0.0491071	0.458562	1	0.0358272	NA	NA	-0.00984589	1	1	-0.0456731	NA	NA
chr7	116329513	116329702	B2	-	N	NA	N	NA	NA	NA	19	2	1	0.904762	22	12	0	3	1	15	3	1	0	0.75	4	6	2	0	0.75	8	-0.0952381	NA	NA	0.154762	NA	NA	0.154762	NA	NA	0.25	NA	NA	0.25	NA	NA	0	NA	NA
chr4	116334704	116334890	B2	+	Mast2	-	N	NA	NA	NA	18	1	2	0.947368	21	12	0	1	1	13	6	0	0	1	6	5	0	0	1	5	-0.0526316	NA	NA	-0.0526316	NA	NA	-0.0526316	NA	NA	0	NA	NA	0	NA	NA	0	NA	NA
chr7	116336005	116336197	B2	-	N	NA	N	NA	NA	NA	87	4	13	0.956044	39	23	2	0	0.92	11	16	0	0	1	6	19	0	0	1	8	0.036044	0.60818	1	-0.043956	NA	NA	-0.043956	NA	NA	-0.08	NA	NA	-0.08	NA	NA	0	NA	NA
chr10	116345039	116345232	B2	-	Ptprb	+	N	NA	NA	NA	127	6	16	0.954887	36	43	2	5	0.955556	13	19	1	0	0.95	4	13	0	0	1	3	-0.000668338	1	1	0.00488722	1	1	-0.0451128	NA	NA	0.00555556	1	1	-0.0444444	NA	NA	-0.05	NA	NA
chr7	116349208	116349392	B2	+	Pik3c2a	-	N	NA	NA	NA	15	5	1	0.75	21	9	3	2	0.75	14	7	1	0	0.875	8	4	0	1	1	5	0	NA	NA	-0.125	NA	NA	-0.25	NA	NA	-0.125	NA	NA	-0.25	NA	NA	-0.125	NA	NA
chr7	116354266	116354454	B2	-	Pik3c2a	-	N	NA	NA	NA	68	2	7	0.971429	24	34	1	3	0.971429	13	33	0	1	1	11	21	2	0	0.913043	6	0	1	1	-0.0285714	1	1	0.0583851	0.254756	1	-0.0285714	1	1	0.0583851	0.556488	1	0.0869565	0.164286	1
chr7	116354812	116354999	B2	-	Pik3c2a	-	N	NA	NA	NA	14	0	1	1	15	9	0	1	1	10	6	0	1	1	7	7	0	0	1	7	0	NA	NA	0	NA	NA	0	NA	NA	0	NA	NA	0	NA	NA	0	NA	NA
chr3	116360375	116360566	B2	-	Cdc14a	-	N	NA	NA	NA	18	1	3	0.947368	22	14	0	2	1	16	3	0	1	1	4	8	1	0	0.888889	9	-0.0526316	NA	NA	-0.0526316	NA	NA	0.0584795	NA	NA	0	NA	NA	0.111111	NA	NA	0.111111	NA	NA
chr7	116363056	116363249	B2	-	Pik3c2a	-	N	NA	NA	NA	57	3	9	0.95	32	26	2	3	0.928571	16	15	2	0	0.882353	6	20	1	0	0.952381	8	0.0214286	0.651474	1	0.0676471	NA	NA	-0.00238095	1	1	0.0462185	NA	NA	-0.0238095	1	1	-0.070028	NA	NA
chr11	116368743	116368930	B2	+	Rnf157	-	N	NA	NA	NA	45	3	5	0.9375	33	22	2	0	0.916667	16	9	2	0	0.818182	6	18	3	0	0.857143	12	0.0208333	1	1	0.119318	NA	NA	0.0803571	0.359177	1	0.0984848	NA	NA	0.0595238	0.652108	1	-0.038961	NA	NA
chr10	116369840	116370025	B2	-	Ptprb	+	N	NA	NA	NA	54	1	8	0.981818	24	40	2	7	0.952381	21	11	1	0	0.916667	5	16	3	0	0.842105	8	0.0294372	0.57698	1	0.0651515	NA	NA	0.139713	NA	NA	0.0357143	NA	NA	0.110276	NA	NA	0.0745614	NA	NA
chr11	116374735	116374938	B2	+	Rnf157	-	N	NA	NA	NA	11	5	4	0.6875	20	11	3	0	0.785714	14	7	4	0	0.636364	11	4	1	0	0.8	5	-0.0982143	NA	NA	0.0511364	NA	NA	-0.1125	NA	NA	0.149351	NA	NA	-0.0142857	NA	NA	-0.163636	NA	NA
chr11	116379911	116380098	B2	-	Rnf157	-	N	NA	NA	NA	15	13	1	0.535714	29	8	1	0	0.888889	9	8	0	0	1	8	6	2	0	0.75	8	-0.353175	NA	NA	-0.464286	NA	NA	-0.214286	NA	NA	-0.111111	NA	NA	0.138889	NA	NA	0.25	NA	NA
chr7	116382704	116382892	B2	+	Pik3c2a	-	N	NA	NA	NA	15	1	2	0.9375	18	10	1	0	0.909091	11	10	0	0	1	10	5	0	0	1	5	0.0284091	NA	NA	-0.0625	NA	NA	-0.0625	NA	NA	-0.0909091	NA	NA	-0.0909091	NA	NA	0	NA	NA
chr13	116386684	116386876	B2	-	N	NA	N	NA	NA	NA	18	4	1	0.818182	23	3	2	2	0.6	7	2	2	0	0.5	4	2	2	0	0.5	4	0.218182	NA	NA	0.318182	NA	NA	0.318182	NA	NA	0.1	NA	NA	0.1	NA	NA	0	NA	NA
chr5	116388880	116389066	B2	-	N	NA	N	NA	NA	NA	21	2	0	0.913043	23	9	1	0	0.9	10	7	0	0	1	7	15	1	0	0.9375	16	0.0130435	NA	NA	-0.0869565	NA	NA	-0.0244565	NA	NA	-0.1	NA	NA	-0.0375	NA	NA	0.0625	NA	NA
chr4	116392100	116392289	B2	+	Mast2	-	N	NA	NA	NA	21	5	2	0.807692	28	11	1	0	0.916667	12	2	0	1	1	3	8	1	0	0.888889	9	-0.108974	NA	NA	-0.192308	NA	NA	-0.0811966	NA	NA	-0.0833333	NA	NA	0.0277778	NA	NA	0.111111	NA	NA
chr7	116392622	116392874	B2	-	Pik3c2a	-	N	NA	NA	NA	81	4	10	0.952941	29	42	0	5	1	15	15	0	1	1	4	34	1	0	0.971429	9	-0.0470588	0.301173	1	-0.0470588	NA	NA	-0.0184874	1	1	0	NA	NA	0.0285714	0.454545	1	0.0285714	NA	NA
chr7	116393906	116394092	B2	-	Pik3c2a	-	N	NA	NA	NA	34	0	1	1	20	21	1	1	0.954545	13	8	0	0	1	4	19	0	0	1	12	0.0454545	0.392857	1	0	NA	NA	0	NA	NA	-0.0454545	NA	NA	-0.0454545	NA	NA	0	NA	NA
chr14	116396718	116396905	B2	+	Gpc5	+	N	NA	NA	NA	10	5	2	0.666667	17	13	8	3	0.619048	24	7	3	0	0.7	10	1	2	0	0.333333	3	0.047619	NA	NA	-0.0333333	NA	NA	0.333333	NA	NA	-0.0809524	NA	NA	0.285714	NA	NA	0.366667	NA	NA
chr11	116399552	116399745	B2	+	Rnf157	-	N	NA	NA	NA	109	3	14	0.973214	30	32	4	6	0.888889	12	32	0	0	1	7	34	2	0	0.944444	8	0.0843254	0.0598607	1	-0.0267857	1	1	0.0287698	0.595452	1	-0.111111	0.116487	1	-0.0555556	0.673707	1	0.0555556	0.494293	1
chr7	116403568	116403761	B2	+	Pik3c2a	-	N	NA	NA	NA	26	4	3	0.866667	21	30	1	3	0.967742	18	11	0	0	1	6	20	0	1	1	11	-0.101075	0.195317	1	-0.133333	NA	NA	-0.133333	0.140035	1	-0.0322581	NA	NA	-0.0322581	1	1	0	NA	NA
chr7	116422625	116422817	B2	-	Pik3c2a	-	N	NA	NA	NA	16	11	7	0.592593	25	18	1	3	0.947368	14	14	0	1	1	10	8	0	0	1	6	-0.354776	NA	NA	-0.407407	NA	NA	-0.407407	NA	NA	-0.0526316	NA	NA	-0.0526316	NA	NA	0	NA	NA
chr11	116426562	116426748	B2	+	N	NA	N	NA	NA	NA	63	0	4	1	27	30	2	2	0.9375	13	23	0	0	1	8	16	0	0	1	6	0.0625	0.111086	1	0	1	1	0	NA	NA	-0.0625	0.504377	1	-0.0625	NA	NA	0	NA	NA
chr7	116426881	116427069	B2	+	Pik3c2a	-	N	NA	NA	NA	44	1	2	0.977778	25	13	2	3	0.866667	11	13	6	0	0.684211	11	7	2	1	0.777778	5	0.111111	NA	NA	0.293567	NA	NA	0.2	NA	NA	0.182456	NA	NA	0.0888889	NA	NA	-0.0935673	NA	NA
chr4	116434510	116434700	B2	+	Mast2	-	N	NA	NA	NA	28	3	0	0.903226	31	8	0	1	1	9	7	0	0	1	7	8	0	0	1	8	-0.0967742	NA	NA	-0.0967742	NA	NA	-0.0967742	NA	NA	0	NA	NA	0	NA	NA	0	NA	NA
chr10	116460056	116460248	B2	-	Kcnmb4	-	N	NA	NA	NA	53	14	2	0.791045	23	40	0	12	1	15	23	1	0	0.958333	6	14	0	0	1	4	-0.208955	0.000913016	1	-0.167289	0.104733	1	-0.208955	NA	NA	0.0416667	0.375	1	0	NA	NA	-0.0416667	NA	NA
chrX	116461924	116462113	B2	-	Cpxcr1	+	N	NA	NA	NA	11	3	0	0.785714	14	5	1	1	0.833333	7	1	0	0	1	1	3	0	0	1	3	-0.047619	NA	NA	-0.214286	NA	NA	-0.214286	NA	NA	-0.166667	NA	NA	-0.166667	NA	NA	0	NA	NA
chr4	116466444	116466638	B2	+	N	NA	N	NA	NA	NA	11	5	2	0.6875	18	12	3	3	0.8	18	6	2	0	0.75	8	7	0	0	1	7	-0.1125	NA	NA	-0.0625	NA	NA	-0.3125	NA	NA	0.05	NA	NA	-0.2	NA	NA	-0.25	NA	NA
chr3	116469302	116469495	B2	-	N	NA	N	NA	NA	NA	9	3	1	0.75	13	7	3	5	0.7	15	2	2	0	0.5	4	4	3	0	0.571429	7	0.05	NA	NA	0.25	NA	NA	0.178571	NA	NA	0.2	NA	NA	0.128571	NA	NA	-0.0714286	NA	NA
chr3	116473809	116474000	B2	-	N	NA	N	NA	NA	NA	64	6	1	0.914286	22	39	3	4	0.928571	15	31	1	1	0.96875	9	21	1	0	0.954545	7	-0.0142857	1	1	-0.0544643	0.428661	1	-0.0402597	1	1	-0.0401786	0.628849	1	-0.025974	1	1	0.0142045	1	1
chr11	116474726	116474914	B2	+	Prpsap1	-	N	NA	NA	NA	53	2	7	0.963636	25	16	0	1	1	6	22	2	1	0.916667	10	22	2	0	0.916667	8	-0.0363636	NA	NA	0.0469697	0.580939	1	0.0469697	0.580939	1	0.0833333	NA	NA	0.0833333	NA	NA	0	1	1
chr10	116481101	116481287	B2	-	N	NA	N	NA	NA	NA	23	4	0	0.851852	27	8	2	2	0.8	12	6	1	0	0.857143	7	6	1	0	0.857143	7	0.0518519	NA	NA	-0.005291	NA	NA	-0.005291	NA	NA	-0.0571429	NA	NA	-0.0571429	NA	NA	0	NA	NA
chr3	116481524	116481714	B2	-	N	NA	N	NA	NA	NA	39	2	3	0.95122	16	28	1	1	0.965517	12	35	2	1	0.945946	11	10	0	0	1	3	-0.0142977	1	1	0.00527357	1	1	-0.0487805	NA	NA	0.0195713	1	1	-0.0344828	NA	NA	-0.0540541	NA	NA
chr12	116482384	116482574	B2	-	N	NA	N	NA	NA	NA	15	2	1	0.882353	18	11	0	2	1	13	3	1	0	0.75	4	5	2	0	0.714286	7	-0.117647	NA	NA	0.132353	NA	NA	0.168067	NA	NA	0.25	NA	NA	0.285714	NA	NA	0.0357143	NA	NA
chr11	116488785	116488976	B2	+	Prpsap1	-	N	NA	NA	NA	50	28	3	0.641026	27	32	11	4	0.744186	16	19	9	0	0.678571	8	11	5	1	0.6875	6	-0.10316	0.310787	1	-0.0375458	0.819211	1	-0.0464744	NA	NA	0.0656146	0.596294	1	0.056686	NA	NA	-0.00892857	NA	NA
chr11	116495723	116495915	B2	+	N	NA	N	NA	NA	NA	107	10	12	0.91453	37	53	3	7	0.946429	21	26	3	0	0.896552	8	19	1	0	0.95	5	-0.0318987	0.551742	1	0.0179782	0.722351	1	-0.0354701	1	1	0.0498768	0.405757	1	-0.00357143	1	1	-0.0534483	0.635919	1
chr4	116497537	116497765	B2	+	N	NA	N	NA	NA	NA	35	3	6	0.921053	27	21	0	1	1	13	8	0	0	1	5	15	1	0	0.9375	9	-0.0789474	0.54588	1	-0.0789474	NA	NA	-0.0164474	NA	NA	0	NA	NA	0.0625	NA	NA	0.0625	NA	NA
chr11	116497758	116497953	B2	+	N	NA	N	NA	NA	NA	101	5	17	0.95283	31	56	5	9	0.918033	18	32	1	0	0.969697	7	16	1	0	0.941176	4	0.0347974	0.49971	1	-0.0168668	1	1	0.0116537	NA	NA	-0.0516642	0.420424	1	-0.0231437	NA	NA	0.0285205	NA	NA
chr3	116508887	116509078	B2	+	N	NA	N	NA	NA	NA	107	5	9	0.955357	30	56	4	3	0.933333	15	31	1	0	0.96875	7	21	2	0	0.913043	6	0.0220238	0.721031	1	-0.0133929	1	1	0.0423137	0.34081	1	-0.0354167	0.654857	1	0.0202899	0.667199	1	0.0557065	0.565161	1
chr4	116513643	116513829	B2	+	Ipp	+	N	NA	NA	NA	25	3	3	0.892857	17	14	2	1	0.875	10	13	3	0	0.8125	8	11	1	0	0.916667	6	0.0178571	NA	NA	0.0803571	NA	NA	-0.0238095	NA	NA	0.0625	NA	NA	-0.0416667	NA	NA	-0.104167	NA	NA
chr11	116517373	116517566	B2	+	N	NA	N	NA	NA	NA	93	5	7	0.94898	44	33	1	5	0.970588	16	11	2	0	0.846154	5	14	4	0	0.777778	8	-0.0216086	1	1	0.102826	NA	NA	0.171202	NA	NA	0.124434	NA	NA	0.19281	NA	NA	0.0683761	NA	NA
chr12	116518381	116518577	B2	-	Ptprn2	+	N	NA	NA	NA	1	10	7	0.0909091	18	4	1	4	0.8	9	2	1	0	0.666667	3	2	7	1	0.222222	10	-0.709091	NA	NA	-0.575758	NA	NA	-0.131313	NA	NA	0.133333	NA	NA	0.577778	NA	NA	0.444444	NA	NA
chr7	116520288	116520475	B2	-	Nucb2	+	N	NA	NA	NA	25	1	5	0.961538	19	7	1	4	0.875	8	14	2	0	0.875	9	15	0	1	1	10	0.0865385	NA	NA	0.0865385	NA	NA	-0.0384615	NA	NA	0	NA	NA	-0.125	NA	NA	-0.125	NA	NA
chr3	116525137	116525327	B2	-	Dbt	+	N	NA	NA	NA	61	2	3	0.968254	21	49	1	14	0.98	20	15	1	0	0.9375	5	26	2	1	0.928571	8	-0.011746	1	1	0.030754	NA	NA	0.0396825	0.583971	1	0.0425	NA	NA	0.0514286	0.291498	1	0.00892857	NA	NA
chr12	116527120	116527310	B2	-	Ptprn2	+	N	NA	NA	NA	14	3	3	0.823529	20	8	0	3	1	11	6	2	0	0.75	8	3	0	0	1	3	-0.176471	NA	NA	0.0735294	NA	NA	-0.176471	NA	NA	0.25	NA	NA	0	NA	NA	-0.25	NA	NA
chrX	116527817	116528013	B2	+	N	NA	N	NA	NA	NA	11	1	3	0.916667	15	6	1	0	0.857143	7	6	0	0	1	6	4	0	0	1	4	0.0595238	NA	NA	-0.0833333	NA	NA	-0.0833333	NA	NA	-0.142857	NA	NA	-0.142857	NA	NA	0	NA	NA
chr10	116528753	116528945	B2	-	Cnot2	-	N	NA	NA	NA	39	10	1	0.795918	20	23	2	1	0.92	10	13	1	2	0.928571	6	11	0	0	1	4	-0.124082	0.20386	1	-0.132653	NA	NA	-0.204082	NA	NA	-0.00857143	NA	NA	-0.08	NA	NA	-0.0714286	NA	NA
chr4	116531217	116531407	B2	+	Ipp	+	N	NA	NA	NA	12	8	1	0.6	21	8	3	1	0.727273	12	2	7	0	0.222222	9	0	3	0	0	3	-0.127273	NA	NA	0.377778	NA	NA	0.6	NA	NA	0.505051	NA	NA	0.727273	NA	NA	0.222222	NA	NA
chr3	116545764	116545951	B2	+	Dbt	+	N	NA	NA	NA	48	2	2	0.96	22	22	2	2	0.916667	11	21	0	0	1	7	27	2	0	0.931034	10	0.0433333	0.591179	1	-0.04	1	1	0.0289655	0.621697	1	-0.0833333	0.490909	1	-0.0143678	1	1	0.0689655	0.502857	1
chr9	116548001	116548192	B2	-	N	NA	N	NA	NA	NA	31	6	2	0.837838	23	28	2	2	0.933333	18	6	0	0	1	4	17	1	0	0.944444	9	-0.0954955	0.281399	1	-0.162162	NA	NA	-0.106607	NA	NA	-0.0666667	NA	NA	-0.0111111	NA	NA	0.0555556	NA	NA
chr4	116552118	116552308	B2	-	Tmem69	-	Y	NA	NA	NA	37	4	4	0.902439	20	22	2	4	0.916667	13	25	4	0	0.862069	11	29	0	1	1	11	-0.0142276	1	1	0.0403701	0.709937	1	-0.097561	0.136353	1	0.0545977	0.677852	1	-0.0833333	0.20029	1	-0.137931	0.111962	1
chr12	116552978	116553168	B2	-	Ptprn2	+	N	NA	NA	NA	75	24	7	0.757576	29	36	9	6	0.8	17	27	3	0	0.9	8	18	7	0	0.72	7	-0.0424242	0.671423	1	-0.142424	0.125019	1	0.0375758	0.796563	1	-0.1	0.341199	1	0.08	0.554741	1	0.18	0.158308	1
chr10	116566473	116566662	B2	-	Cnot2	-	N	NA	NA	NA	21	2	5	0.913043	18	22	3	3	0.88	18	13	3	0	0.8125	8	13	0	0	1	8	0.0330435	1	1	0.100543	NA	NA	-0.0869565	NA	NA	0.0675	NA	NA	-0.12	NA	NA	-0.1875	NA	NA
chr4	116567007	116567198	B2	+	Gpbp1l1	+	N	NA	NA	NA	66	5	7	0.929577	26	34	11	9	0.755556	20	14	7	0	0.666667	8	13	7	0	0.65	7	0.174022	0.0120321	1	0.262911	0.00476638	1	0.279577	0.0036189	1	0.0888889	0.555226	1	0.105556	0.386653	1	0.0166667	1	1
chr11	116568579	116568766	B2	-	Ube2o	-	N	NA	NA	NA	18	1	4	0.947368	14	15	0	3	1	11	14	1	0	0.933333	9	2	0	0	1	1	-0.0526316	NA	NA	0.0140351	NA	NA	-0.0526316	NA	NA	0.0666667	NA	NA	0	NA	NA	-0.0666667	NA	NA
chr7	116575535	116575721	B2	-	N	NA	N	NA	NA	NA	22	2	8	0.916667	19	22	1	5	0.956522	16	9	0	0	1	6	15	0	0	1	10	-0.0398551	1	1	-0.0833333	NA	NA	-0.0833333	NA	NA	-0.0434783	NA	NA	-0.0434783	NA	NA	0	NA	NA
chr3	116580413	116580604	B2	+	Lrrc39	+	N	NA	NA	NA	15	3	3	0.833333	13	26	1	0	0.962963	15	15	2	0	0.882353	9	7	1	0	0.875	4	-0.12963	NA	NA	-0.0490196	NA	NA	-0.0416667	NA	NA	0.08061	NA	NA	0.087963	NA	NA	0.00735294	NA	NA
chr3	116581742	116581929	B2	-	Lrrc39	+	Y	NA	NA	NA	10	1	0	0.909091	11	10	0	1	1	11	10	0	0	1	10	6	0	0	1	6	-0.0909091	NA	NA	-0.0909091	NA	NA	-0.0909091	NA	NA	0	NA	NA	0	NA	NA	0	NA	NA
chr7	116584723	116584914	B2	-	N	NA	N	NA	NA	NA	37	1	12	0.973684	21	14	6	6	0.7	11	13	2	0	0.866667	6	13	1	0	0.928571	5	0.273684	0.00515641	1	0.107018	NA	NA	0.0451128	NA	NA	-0.166667	NA	NA	-0.228571	NA	NA	-0.0619048	NA	NA
chr11	116585225	116585431	B2	+	N	NA	N	NA	NA	NA	19	1	5	0.95	25	9	0	1	1	10	7	0	0	1	7	6	0	0	1	6	-0.05	NA	NA	-0.05	NA	NA	-0.05	NA	NA	0	NA	NA	0	NA	NA	0	NA	NA
chr3	116586679	116586870	B2	-	Trmt13	-	N	NA	NA	NA	21	0	9	1	19	23	1	6	0.958333	18	15	1	0	0.9375	9	12	1	0	0.923077	7	0.0416667	1	1	0.0625	NA	NA	0.0769231	NA	NA	0.0208333	NA	NA	0.0352564	NA	NA	0.0144231	NA	NA
chr7	116589801	116589993	B2	+	N	NA	N	NA	NA	NA	11	9	3	0.55	23	3	4	2	0.428571	9	2	5	0	0.285714	7	3	5	0	0.375	8	0.121429	NA	NA	0.264286	NA	NA	0.175	NA	NA	0.142857	NA	NA	0.0535714	NA	NA	-0.0892857	NA	NA
chr3	116591198	116591400	B2	+	Trmt13	-	N	NA	NA	NA	32	0	1	1	20	20	1	2	0.952381	14	12	2	0	0.857143	7	12	1	0	0.923077	8	0.047619	0.396226	1	0.142857	NA	NA	0.0769231	NA	NA	0.0952381	NA	NA	0.029304	NA	NA	-0.0659341	NA	NA
chr3	116600331	116600522	B2	-	Trmt13	-	N	NA	NA	NA	43	2	2	0.955556	28	32	1	3	0.969697	20	8	2	1	0.8	7	8	0	0	1	4	-0.0141414	1	1	0.155556	NA	NA	-0.0444444	NA	NA	0.169697	NA	NA	-0.030303	NA	NA	-0.2	NA	NA
chr3	116600896	116601089	B2	+	Trmt13	-	N	NA	NA	NA	39	17	5	0.696429	29	41	6	7	0.87234	20	14	1	0	0.933333	7	7	2	1	0.777778	4	-0.175912	0.0359832	1	-0.236905	NA	NA	-0.0813492	NA	NA	-0.0609929	NA	NA	0.0945626	NA	NA	0.155556	NA	NA
chr10	116601689	116601876	B2	+	N	NA	N	NA	NA	NA	44	5	1	0.897959	15	35	1	3	0.972222	12	36	0	0	1	10	21	1	0	0.954545	6	-0.074263	0.235626	1	-0.102041	0.0696271	1	-0.0565863	0.658262	1	-0.0277778	1	1	0.0176768	1	1	0.0454545	0.37931	1
chr4	116603688	116603872	B2	+	Nasp	-	N	NA	NA	NA	16	2	1	0.888889	19	7	0	1	1	8	10	0	0	1	10	4	2	0	0.666667	6	-0.111111	NA	NA	-0.111111	NA	NA	0.222222	NA	NA	0	NA	NA	0.333333	NA	NA	0.333333	NA	NA
chr12	116605997	116606189	B2	+	Ptprn2	+	N	NA	NA	NA	16	2	3	0.888889	13	30	4	1	0.882353	21	5	0	1	1	4	8	3	0	0.727273	7	0.00653595	NA	NA	-0.111111	NA	NA	0.161616	NA	NA	-0.117647	NA	NA	0.15508	NA	NA	0.272727	NA	NA
chr3	116606433	116606626	B2	-	Trmt13	-	N	NA	NA	NA	47	4	5	0.921569	34	24	1	3	0.96	15	10	0	2	1	7	6	0	0	1	4	-0.0384314	1	1	-0.0784314	NA	NA	-0.0784314	NA	NA	-0.04	NA	NA	-0.04	NA	NA	0	NA	NA
chr5	116615461	116615654	B2	-	N	NA	N	NA	NA	NA	58	11	2	0.84058	38	21	0	11	1	18	19	0	0	1	11	4	3	0	0.571429	4	-0.15942	0.0611844	1	-0.15942	NA	NA	0.269151	NA	NA	0	NA	NA	0.428571	NA	NA	0.428571	NA	NA
chr4	116623719	116623916	B2	+	Nasp	-	N	NA	NA	NA	46	9	4	0.836364	18	23	9	11	0.71875	12	10	2	0	0.833333	4	17	4	0	0.809524	6	0.117614	0.272196	1	0.0030303	NA	NA	0.0268398	0.745288	1	-0.114583	NA	NA	-0.0907738	0.528542	1	0.0238095	NA	NA
chr4	116624007	116624196	B2	+	Nasp	-	N	NA	NA	NA	13	1	0	0.928571	14	7	3	4	0.7	14	0	2	0	0	2	4	3	0	0.571429	7	0.228571	NA	NA	0.928571	NA	NA	0.357143	NA	NA	0.7	NA	NA	0.128571	NA	NA	-0.571429	NA	NA
chr4	116628756	116628944	B2	+	N	NA	N	NA	NA	NA	18	12	2	0.6	21	14	10	6	0.583333	18	3	5	0	0.375	4	6	1	0	0.857143	5	0.0166667	1	1	0.225	NA	NA	-0.257143	NA	NA	0.208333	NA	NA	-0.27381	NA	NA	-0.482143	NA	NA
chr4	116630278	116630470	B2	+	N	NA	N	NA	NA	NA	35	5	8	0.875	25	28	3	1	0.903226	17	11	0	0	1	6	10	1	0	0.909091	6	-0.0282258	1	1	-0.125	NA	NA	-0.0340909	NA	NA	-0.0967742	NA	NA	-0.0058651	NA	NA	0.0909091	NA	NA
chr11	116631866	116632056	B2	-	N	NA	N	NA	NA	NA	67	1	4	0.985294	28	28	1	1	0.965517	12	20	1	0	0.952381	7	17	0	0	1	6	0.0197769	0.510739	1	0.0329132	0.418284	1	-0.0147059	NA	NA	0.0131363	1	1	-0.0344828	NA	NA	-0.047619	NA	NA
chr4	116634164	116634354	B2	+	N	NA	N	NA	NA	NA	12	2	2	0.857143	16	10	1	1	0.909091	12	4	1	0	0.8	5	7	0	0	1	7	-0.0519481	NA	NA	0.0571429	NA	NA	-0.142857	NA	NA	0.109091	NA	NA	-0.0909091	NA	NA	-0.2	NA	NA
chr11	116636765	116636956	B2	+	N	NA	N	NA	NA	NA	91	80	19	0.532164	43	40	16	4	0.714286	13	22	6	0	0.785714	6	19	7	0	0.730769	5	-0.182122	0.0193886	1	-0.253551	0.0133827	1	-0.198605	0.0884512	1	-0.0714286	0.602051	1	-0.0164835	1	1	0.0549451	0.754009	1
chr11	116637164	116637356	B2	+	N	NA	N	NA	NA	NA	58	13	4	0.816901	43	15	3	1	0.833333	10	7	2	0	0.777778	6	4	4	1	0.5	5	-0.0164319	NA	NA	0.0391236	NA	NA	0.316901	NA	NA	0.0555556	NA	NA	0.333333	NA	NA	0.277778	NA	NA
chr11	116637356	116637553	B2	+	N	NA	N	NA	NA	NA	137	6	15	0.958042	45	32	0	2	1	10	15	1	2	0.9375	5	20	0	1	1	6	-0.041958	0.593855	1	0.020542	NA	NA	-0.041958	1	1	0.0625	NA	NA	0	1	1	-0.0625	NA	NA
chr4	116638523	116638712	B2	-	Akr1a1	-	N	NA	NA	NA	43	10	12	0.811321	19	40	6	6	0.869565	16	22	0	0	1	6	28	3	0	0.903226	10	-0.0582445	0.585615	1	-0.188679	0.028907	1	-0.0919051	0.355185	1	-0.130435	0.166499	1	-0.0336606	0.732643	1	0.0967742	0.25762	1
chr4	116643876	116644067	B2	-	Akr1a1	-	N	NA	NA	NA	45	3	3	0.9375	20	20	1	5	0.952381	11	19	0	2	1	9	40	0	1	1	16	-0.014881	1	1	-0.0625	NA	NA	-0.0625	0.247649	1	-0.047619	NA	NA	-0.047619	0.344262	1	0	NA	NA
chr4	116644879	116645068	B2	+	Akr1a1	-	N	NA	NA	NA	4	8	2	0.333333	14	10	1	0	0.909091	11	10	2	0	0.833333	12	8	3	0	0.727273	11	-0.575758	NA	NA	-0.5	NA	NA	-0.393939	NA	NA	0.0757576	NA	NA	0.181818	NA	NA	0.106061	NA	NA
chr8	116652353	116652546	B2	+	Cdyl2	-	N	NA	NA	NA	61	3	7	0.953125	40	25	3	2	0.892857	17	8	0	0	1	4	8	1	1	0.888889	5	0.0602679	0.363794	1	-0.046875	NA	NA	0.0642361	NA	NA	-0.107143	NA	NA	0.00396825	NA	NA	0.111111	NA	NA
chr11	116655373	116655562	B2	-	N	NA	N	NA	NA	NA	91	19	15	0.827273	29	21	5	6	0.807692	8	25	3	0	0.892857	6	33	5	0	0.868421	8	0.0195804	0.780065	1	-0.0655844	0.565718	1	-0.0411483	0.620644	1	-0.0851648	0.460214	1	-0.0607287	0.727528	1	0.0244361	1	1
chr7	116657289	116657475	B2	-	N	NA	N	NA	NA	NA	124	3	11	0.976378	26	59	2	6	0.967213	16	66	2	0	0.970588	13	62	0	1	1	11	0.00916484	0.660137	1	0.00578972	1	1	-0.023622	0.552054	1	-0.00337512	1	1	-0.0327869	0.243902	1	-0.0294118	0.497197	1
chr4	116663339	116663532	B2	+	N	NA	N	NA	NA	NA	15	3	1	0.833333	19	3	8	1	0.272727	12	1	8	0	0.111111	9	1	10	0	0.0909091	11	0.560606	NA	NA	0.722222	NA	NA	0.742424	NA	NA	0.161616	NA	NA	0.181818	NA	NA	0.020202	NA	NA
chr7	116664580	116664772	B2	-	N	NA	N	NA	NA	NA	39	4	8	0.906977	22	33	1	5	0.970588	16	26	2	0	0.928571	10	17	4	0	0.809524	9	-0.0636115	0.376102	1	-0.0215947	1	1	0.0974529	0.421506	1	0.0420168	0.584664	1	0.161064	0.0643445	1	0.119048	0.380939	1
chr4	116666367	116666555	B2	-	N	NA	N	NA	NA	NA	57	5	7	0.919355	28	26	2	6	0.928571	16	32	1	0	0.969697	14	22	3	2	0.88	10	-0.00921659	1	1	-0.0503421	0.661098	1	0.0393548	0.684388	1	-0.0411255	0.589219	1	0.0485714	0.657523	1	0.089697	0.305159	1
chr4	116667504	116667696	B2	+	N	NA	N	NA	NA	NA	28	12	8	0.7	30	21	4	4	0.84	17	22	7	0	0.758621	15	20	2	0	0.909091	12	-0.14	0.247635	1	-0.0586207	0.78547	1	-0.209091	0.110038	1	0.0813793	0.516632	1	-0.0690909	0.67013	1	-0.15047	0.268424	1
chr10	116670749	116670939	B2	-	N	NA	N	NA	NA	NA	22	2	3	0.916667	27	13	0	0	1	13	7	0	0	1	7	2	0	0	1	2	-0.0833333	NA	NA	-0.0833333	NA	NA	-0.0833333	NA	NA	0	NA	NA	0	NA	NA	0	NA	NA
chr4	116675432	116675639	B2	-	N	NA	N	NA	NA	NA	55	5	7	0.916667	25	55	1	10	0.982143	26	26	1	0	0.962963	10	29	2	1	0.935484	13	-0.0654762	0.20813	1	-0.0462963	0.661057	1	-0.0188172	1	1	0.0191799	0.547458	1	0.046659	0.28808	1	0.0274791	1	1
chr10	116678716	116678902	B2	-	N	NA	N	NA	NA	NA	46	10	4	0.821429	34	7	2	2	0.777778	9	19	2	0	0.904762	11	2	0	0	1	1	0.0436508	NA	NA	-0.0833333	0.494475	1	-0.178571	NA	NA	-0.126984	NA	NA	-0.222222	NA	NA	-0.0952381	NA	NA
chr8	116680124	116680325	B2	+	Cdyl2	-	N	NA	NA	NA	38	2	7	0.95	15	32	2	5	0.941176	11	38	1	0	0.974359	11	47	3	3	0.94	15	0.00882353	1	1	-0.024359	1	1	0.01	1	1	-0.0331825	0.594926	1	0.00117647	1	1	0.034359	0.628229	1
chr10	116680300	116680488	B2	+	N	NA	N	NA	NA	NA	98	9	11	0.915888	32	28	2	1	0.933333	8	39	0	2	1	11	5	1	0	0.833333	2	-0.0174455	1	1	-0.0841121	0.112989	1	0.0825545	NA	NA	-0.0666667	0.185422	1	0.1	NA	NA	0.166667	NA	NA
chr4	116681040	116681231	B2	-	N	NA	N	NA	NA	NA	18	0	2	1	20	11	0	1	1	12	4	1	0	0.8	5	7	1	0	0.875	8	0	NA	NA	0.2	NA	NA	0.125	NA	NA	0.2	NA	NA	0.125	NA	NA	-0.075	NA	NA
chr4	116681825	116682021	B2	+	N	NA	N	NA	NA	NA	22	1	1	0.956522	24	13	1	0	0.928571	14	8	0	0	1	8	9	0	0	1	9	0.0279503	NA	NA	-0.0434783	NA	NA	-0.0434783	NA	NA	-0.0714286	NA	NA	-0.0714286	NA	NA	0	NA	NA
chr12	116682570	116682761	B2	-	Ptprn2	+	N	NA	NA	NA	94	9	11	0.912621	31	50	3	8	0.943396	17	20	1	1	0.952381	5	34	0	3	1	9	-0.0307749	0.752246	1	-0.0397596	1	1	-0.0873786	0.111882	1	-0.00898473	1	1	-0.0566038	0.277466	1	-0.047619	0.381818	1
chr11	116683510	116683702	B2	+	St6galnac2	-	N	NA	NA	NA	36	1	4	0.972973	24	22	1	7	0.956522	18	5	0	0	1	4	13	0	0	1	7	0.0164512	1	1	-0.027027	NA	NA	-0.027027	NA	NA	-0.0434783	NA	NA	-0.0434783	NA	NA	0	NA	NA
chr11	116686969	116687162	B2	+	St6galnac2	-	N	NA	NA	NA	85	10	5	0.894737	30	31	0	4	1	11	15	0	1	1	5	34	1	0	0.971429	9	-0.105263	0.117799	1	-0.105263	NA	NA	-0.0766917	0.286609	1	0	NA	NA	0.0285714	1	1	0.0285714	NA	NA
chr11	116691821	116692020	B2	+	St6galnac2	-	N	NA	NA	NA	56	10	9	0.848485	30	21	4	2	0.84	12	19	5	0	0.791667	10	11	3	0	0.785714	6	0.00848485	1	1	0.0568182	0.533207	1	0.0627706	NA	NA	0.0483333	0.725202	1	0.0542857	NA	NA	0.00595238	NA	NA
chr8	116696753	116696943	B2	-	Cdyl2	-	N	NA	NA	NA	13	5	5	0.722222	23	9	1	2	0.9	12	7	2	0	0.777778	9	12	1	0	0.923077	13	-0.177778	NA	NA	-0.0555556	NA	NA	-0.200855	NA	NA	0.122222	NA	NA	-0.0230769	NA	NA	-0.145299	NA	NA
chr10	116698649	116698840	B2	-	N	NA	N	NA	NA	NA	13	7	2	0.65	22	9	4	0	0.692308	13	6	2	0	0.75	8	1	0	0	1	1	-0.0423077	NA	NA	-0.1	NA	NA	-0.35	NA	NA	-0.0576923	NA	NA	-0.307692	NA	NA	-0.25	NA	NA
chr10	116703853	116704042	B2	-	N	NA	N	NA	NA	NA	34	6	4	0.85	27	26	0	2	1	17	14	2	0	0.875	9	7	1	0	0.875	6	-0.15	0.0737387	1	-0.025	NA	NA	-0.025	NA	NA	0.125	NA	NA	0.125	NA	NA	0	NA	NA
chr4	116704186	116704373	B2	+	Mmachc	-	N	NA	NA	NA	5	10	1	0.333333	16	6	5	1	0.545455	12	3	5	1	0.375	9	4	3	1	0.571429	8	-0.212121	NA	NA	-0.0416667	NA	NA	-0.238095	NA	NA	0.170455	NA	NA	-0.025974	NA	NA	-0.196429	NA	NA
chr4	116705250	116705438	B2	+	Mmachc	-	N	NA	NA	NA	49	1	8	0.98	23	41	2	5	0.953488	20	24	0	0	1	9	23	2	0	0.92	10	0.0265116	0.594077	1	-0.02	1	1	0.06	0.256201	1	-0.0465116	0.533243	1	0.0334884	0.621156	1	0.08	0.489796	1
chr4	116705571	116705764	B2	+	Mmachc	-	N	NA	NA	NA	47	3	8	0.94	24	39	1	7	0.975	20	25	0	0	1	9	21	3	2	0.875	11	-0.035	0.626055	1	-0.06	0.546464	1	0.065	0.382388	1	-0.025	1	1	0.1	0.144145	1	0.125	0.109857	1
chr11	116707888	116708080	B2	-	N	NA	N	NA	NA	NA	31	1	4	0.96875	24	23	0	3	1	14	14	0	0	1	8	14	0	0	1	8	-0.03125	1	1	-0.03125	NA	NA	-0.03125	NA	NA	0	NA	NA	0	NA	NA	0	NA	NA
chr4	116713214	116713409	B2	-	Ccdc163	+	N	NA	NA	NA	46	5	8	0.901961	18	57	3	5	0.95	22	18	0	0	1	5	16	0	0	1	4	-0.0480392	0.466407	1	-0.0980392	NA	NA	-0.0980392	NA	NA	-0.05	NA	NA	-0.05	NA	NA	0	NA	NA
chr4	116715929	116716117	B2	-	N	NA	N	NA	NA	NA	17	1	1	0.944444	19	15	1	2	0.9375	18	4	1	0	0.8	5	4	0	0	1	4	0.00694444	NA	NA	0.144444	NA	NA	-0.0555556	NA	NA	0.1375	NA	NA	-0.0625	NA	NA	-0.2	NA	NA
chr11	116716292	116716483	B2	-	N	NA	N	NA	NA	NA	84	7	11	0.923077	26	48	2	3	0.96	13	35	1	0	0.972222	8	18	0	1	1	4	-0.0369231	0.49174	1	-0.0491453	0.438968	1	-0.0769231	NA	NA	-0.0122222	1	1	-0.04	NA	NA	-0.0277778	NA	NA
chr4	116716703	116716906	B2	+	N	NA	N	NA	NA	NA	36	1	1	0.972973	22	25	9	7	0.735294	23	10	4	0	0.714286	7	12	2	0	0.857143	7	0.237679	0.0052414	1	0.258687	NA	NA	0.11583	NA	NA	0.0210084	NA	NA	-0.121849	NA	NA	-0.142857	NA	NA
chr13	116718823	116719009	B2	-	N	NA	N	NA	NA	NA	15	5	1	0.75	21	11	4	0	0.733333	15	7	1	0	0.875	8	5	1	1	0.833333	7	0.0166667	NA	NA	-0.125	NA	NA	-0.0833333	NA	NA	-0.141667	NA	NA	-0.1	NA	NA	0.0416667	NA	NA
chr3	116723354	116723547	B2	-	N	NA	N	NA	NA	NA	81	9	9	0.9	30	20	14	9	0.588235	14	16	6	0	0.727273	6	13	7	0	0.65	5	0.311765	0.000185246	1	0.172727	0.0729058	1	0.25	0.00943851	1	-0.139037	0.394206	1	-0.0617647	0.775343	1	0.0772727	0.740963	1
chr11	116723924	116724114	B2	+	N	NA	N	NA	NA	NA	54	15	6	0.782609	32	19	2	2	0.904762	10	20	0	0	1	7	15	1	0	0.9375	6	-0.122153	0.34043	1	-0.217391	0.0190013	1	-0.154891	NA	NA	-0.0952381	0.487805	1	-0.0327381	NA	NA	0.0625	NA	NA
chr3	116727305	116727495	B2	+	N	NA	N	NA	NA	NA	21	4	1	0.84	26	7	1	1	0.875	9	4	0	0	1	4	5	3	0	0.625	8	-0.035	NA	NA	-0.16	NA	NA	0.215	NA	NA	-0.125	NA	NA	0.25	NA	NA	0.375	NA	NA
chr10	116729632	116729819	B2	-	4930579P08Rik	+	N	NA	NA	NA	14	1	0	0.933333	15	8	3	1	0.727273	12	7	0	0	1	7	3	1	0	0.75	4	0.206061	NA	NA	-0.0666667	NA	NA	0.183333	NA	NA	-0.272727	NA	NA	-0.0227273	NA	NA	0.25	NA	NA
chr3	116732745	116732933	B2	+	N	NA	N	NA	NA	NA	22	0	0	1	22	9	0	0	1	9	1	0	0	1	1	5	0	0	1	5	0	NA	NA	0	NA	NA	0	NA	NA	0	NA	NA	0	NA	NA	0	NA	NA
chr11	116732968	116733156	B2	-	N	NA	N	NA	NA	NA	29	0	9	1	24	20	0	7	1	17	8	2	0	0.8	5	11	1	0	0.916667	8	0	1	1	0.2	NA	NA	0.0833333	NA	NA	0.2	NA	NA	0.0833333	NA	NA	-0.116667	NA	NA
chr11	116733221	116733418	B2	+	N	NA	N	NA	NA	NA	35	3	11	0.921053	23	42	0	2	1	18	13	4	0	0.764706	8	21	0	1	1	10	-0.0789474	0.102678	1	0.156347	NA	NA	-0.0789474	0.54588	1	0.235294	NA	NA	0	1	1	-0.235294	NA	NA
chr4	116733328	116733524	B2	-	Tesk2	+	N	NA	NA	NA	16	2	3	0.888889	21	11	1	2	0.916667	14	3	0	0	1	3	5	0	0	1	5	-0.0277778	NA	NA	-0.111111	NA	NA	-0.111111	NA	NA	-0.0833333	NA	NA	-0.0833333	NA	NA	0	NA	NA
chr7	116737698	116737882	B2	-	N	NA	N	NA	NA	NA	40	1	4	0.97561	26	17	0	2	1	12	8	2	0	0.8	7	19	2	0	0.904762	12	-0.0243902	NA	NA	0.17561	NA	NA	0.0708479	0.262824	1	0.2	NA	NA	0.0952381	NA	NA	-0.104762	NA	NA
chr4	116737926	116738117	B2	-	Tesk2	+	N	NA	NA	NA	82	6	7	0.931818	30	54	5	11	0.915254	21	24	0	0	1	6	16	0	1	1	5	0.0165639	0.755679	1	-0.0681818	0.337981	1	-0.0681818	NA	NA	-0.0847458	0.314761	1	-0.0847458	NA	NA	0	NA	NA
chr3	116740417	116740605	B2	-	Agl	-	Y	NA	NA	NA	74	5	12	0.936709	29	54	5	4	0.915254	19	11	0	0	1	3	33	3	1	0.916667	12	0.0214546	0.744098	1	-0.0632911	NA	NA	0.0200422	0.703938	1	-0.0847458	NA	NA	-0.00141243	1	1	0.0833333	NA	NA
chr1	116741681	116741872	B2	+	N	NA	N	NA	NA	NA	21	4	2	0.84	27	10	3	1	0.769231	14	8	0	0	1	8	5	1	0	0.833333	6	0.0707692	NA	NA	-0.16	NA	NA	0.00666667	NA	NA	-0.230769	NA	NA	-0.0641026	NA	NA	0.166667	NA	NA
chr4	116745047	116745238	B2	+	Tesk2	+	N	NA	NA	NA	77	2	2	0.974684	45	25	1	0	0.961538	15	10	0	0	1	5	8	4	0	0.666667	7	0.0131451	1	1	-0.0253165	NA	NA	0.308017	NA	NA	-0.0384615	NA	NA	0.294872	NA	NA	0.333333	NA	NA
chr13	116748188	116748381	B2	+	N	NA	N	NA	NA	NA	11	4	2	0.733333	17	6	1	2	0.857143	9	8	0	0	1	8	6	1	1	0.857143	8	-0.12381	NA	NA	-0.266667	NA	NA	-0.12381	NA	NA	-0.142857	NA	NA	0	NA	NA	0.142857	NA	NA
chr13	116750256	116750447	B2	+	N	NA	N	NA	NA	NA	17	10	0	0.62963	27	12	1	1	0.923077	14	12	2	0	0.857143	14	10	6	0	0.625	16	-0.293447	NA	NA	-0.227513	NA	NA	0.00462963	NA	NA	0.0659341	NA	NA	0.298077	NA	NA	0.232143	NA	NA
chr3	116752477	116752670	B2	-	Agl	-	N	NA	NA	NA	50	3	11	0.943396	28	27	3	2	0.9	13	16	3	3	0.842105	10	12	0	1	1	6	0.0433962	0.662525	1	0.101291	NA	NA	-0.0566038	NA	NA	0.0578947	NA	NA	-0.1	NA	NA	-0.157895	NA	NA
chr3	116752702	116752894	B2	+	Agl	-	N	NA	NA	NA	67	6	15	0.917808	30	21	3	10	0.875	12	32	4	3	0.888889	11	13	0	1	1	6	0.0428082	0.685336	1	0.0289193	0.727131	1	-0.0821918	NA	NA	-0.0138889	1	1	-0.125	NA	NA	-0.111111	NA	NA
chr4	116753030	116753222	B2	+	Tesk2	+	N	NA	NA	NA	63	15	10	0.807692	35	20	7	0	0.740741	13	17	8	0	0.68	10	17	7	0	0.708333	9	0.0669516	0.583558	1	0.127692	0.268332	1	0.099359	0.39426	1	0.0607407	0.761861	1	0.0324074	1	1	-0.0283333	1	1
chr4	116756013	116756216	B2	-	Tesk2	+	N	NA	NA	NA	27	1	2	0.964286	30	9	2	1	0.818182	12	5	0	0	1	5	8	2	0	0.8	10	0.146104	NA	NA	-0.0357143	NA	NA	0.164286	NA	NA	-0.181818	NA	NA	0.0181818	NA	NA	0.2	NA	NA
chr4	116769970	116770158	B2	-	Tesk2	+	N	NA	NA	NA	53	3	2	0.946429	22	30	0	4	1	13	22	1	1	0.956522	9	21	2	0	0.913043	8	-0.0535714	0.548564	1	-0.0100932	1	1	0.0333851	0.625173	1	0.0434783	0.433962	1	0.0869565	0.183599	1	0.0434783	1	1
chr13	116771909	116772096	B2	+	N	NA	N	NA	NA	NA	14	1	1	0.933333	16	6	0	1	1	7	8	1	0	0.888889	9	8	0	0	1	8	-0.0666667	NA	NA	0.0444444	NA	NA	-0.0666667	NA	NA	0.111111	NA	NA	0	NA	NA	-0.111111	NA	NA
chr4	116775223	116775411	B2	+	Tesk2	+	N	NA	NA	NA	49	4	12	0.924528	26	30	8	5	0.789474	19	14	7	1	0.666667	9	6	4	0	0.6	4	0.135055	0.113241	1	0.257862	0.00938813	1	0.324528	NA	NA	0.122807	0.35664	1	0.189474	NA	NA	0.0666667	NA	NA
chr3	116775452	116775645	B2	+	Agl	-	N	NA	NA	NA	14	3	2	0.823529	19	5	9	2	0.357143	16	8	5	0	0.615385	13	3	2	0	0.6	5	0.466387	NA	NA	0.208145	NA	NA	0.223529	NA	NA	-0.258242	NA	NA	-0.242857	NA	NA	0.0153846	NA	NA
chr11	116779672	116779863	B2	-	N	NA	N	NA	NA	NA	43	3	6	0.934783	14	69	4	4	0.945205	18	13	0	0	1	3	16	5	0	0.761905	5	-0.0104229	1	1	-0.0652174	NA	NA	0.172878	0.0968278	1	-0.0547945	NA	NA	0.183301	0.024297	1	0.238095	NA	NA
chr11	116780547	116780739	B2	+	N	NA	N	NA	NA	NA	20	2	1	0.909091	12	25	5	1	0.833333	18	6	0	0	1	3	9	2	0	0.818182	6	0.0757576	0.68454	1	-0.0909091	NA	NA	0.0909091	NA	NA	-0.166667	NA	NA	0.0151515	NA	NA	0.181818	NA	NA
chr11	116782449	116782637	B2	+	N	NA	N	NA	NA	NA	7	4	1	0.636364	12	10	4	2	0.714286	16	3	0	1	1	4	6	1	0	0.857143	7	-0.0779221	NA	NA	-0.363636	NA	NA	-0.220779	NA	NA	-0.285714	NA	NA	-0.142857	NA	NA	0.142857	NA	NA
chr4	116784240	116784434	B2	-	Tesk2	+	N	NA	NA	NA	97	4	12	0.960396	34	40	1	7	0.97561	14	36	0	0	1	9	20	2	0	0.909091	6	-0.0152137	1	1	-0.039604	0.57281	1	0.0513051	0.291681	1	-0.0243902	1	1	0.0665188	0.277278	1	0.0909091	0.139746	1
chr4	116785192	116785377	B2	+	Tesk2	+	N	NA	NA	NA	46	3	6	0.938776	31	20	2	1	0.909091	12	13	2	0	0.866667	8	10	0	0	1	5	0.0296846	0.641989	1	0.0721088	NA	NA	-0.0612245	NA	NA	0.0424242	NA	NA	-0.0909091	NA	NA	-0.133333	NA	NA
chr12	116785315	116785502	B2	-	Ptprn2	+	N	NA	NA	NA	32	5	7	0.864865	25	12	0	0	1	7	17	1	0	0.944444	9	8	0	0	1	4	-0.135135	NA	NA	-0.0795796	NA	NA	-0.135135	NA	NA	0.0555556	NA	NA	0	NA	NA	-0.0555556	NA	NA
chr8	116786990	116787177	B2	+	4930563M20Rik	-	N	NA	NA	NA	28	3	5	0.903226	22	16	1	2	0.941176	11	19	2	0	0.904762	11	18	2	0	0.9	11	-0.0379507	NA	NA	-0.0015361	1	1	0.00322581	1	1	0.0364146	NA	NA	0.0411765	NA	NA	0.00476191	1	1
chr12	116787784	116787975	B2	-	Ptprn2	+	N	NA	NA	NA	41	0	3	1	24	13	1	0	0.928571	9	18	0	0	1	11	11	0	0	1	6	0.0714286	NA	NA	0	NA	NA	0	NA	NA	-0.0714286	NA	NA	-0.0714286	NA	NA	0	NA	NA
chr4	116789976	116790162	B2	+	Tesk2	+	N	NA	NA	NA	18	1	5	0.947368	24	9	0	4	1	13	8	1	0	0.888889	9	6	0	0	1	6	-0.0526316	NA	NA	0.0584795	NA	NA	-0.0526316	NA	NA	0.111111	NA	NA	0	NA	NA	-0.111111	NA	NA
chr4	116790478	116790673	B2	-	Tesk2	+	N	NA	NA	NA	20	1	0	0.952381	21	12	2	0	0.857143	14	7	0	0	1	7	5	1	1	0.833333	7	0.0952381	NA	NA	-0.047619	NA	NA	0.119048	NA	NA	-0.142857	NA	NA	0.0238095	NA	NA	0.166667	NA	NA
chr4	116790819	116791053	B2	+	Tesk2	+	N	NA	NA	NA	18	1	2	0.947368	21	8	1	2	0.888889	11	9	0	0	1	9	4	1	1	0.8	6	0.0584795	NA	NA	-0.0526316	NA	NA	0.147368	NA	NA	-0.111111	NA	NA	0.0888889	NA	NA	0.2	NA	NA
chr3	116792438	116792629	B2	-	Agl	-	N	NA	NA	NA	75	1	7	0.986842	28	41	2	1	0.953488	13	64	0	0	1	18	40	1	1	0.97561	12	0.0333537	0.295703	1	-0.0131579	1	1	0.0112323	1	1	-0.0465116	0.159231	1	-0.0221214	1	1	0.0243902	0.390476	1
chr4	116795050	116795242	B2	-	Tesk2	+	N	NA	NA	NA	68	3	1	0.957746	28	27	1	1	0.964286	12	15	1	0	0.9375	6	25	5	0	0.833333	11	-0.00653924	1	1	0.0202465	NA	NA	0.124413	0.0483477	1	0.0267857	NA	NA	0.130952	0.195405	1	0.104167	NA	NA
chr3	116795410	116795600	B2	+	Agl	-	N	NA	NA	NA	69	2	9	0.971831	30	39	2	3	0.95122	16	30	3	1	0.909091	15	10	1	0	0.909091	4	0.0206115	0.622698	1	0.0627401	0.323183	1	0.0627401	NA	NA	0.0421286	0.650595	1	0.0421286	NA	NA	0	NA	NA
chr4	116799370	116799562	B2	+	Tesk2	+	N	NA	NA	NA	109	7	12	0.939655	40	26	1	2	0.962963	10	22	0	1	1	6	53	3	1	0.946429	15	-0.0233078	1	1	-0.0603448	0.597099	1	-0.0067734	1	1	-0.037037	1	1	0.0165344	1	1	0.0535714	0.554656	1
chr11	116799979	116800172	B2	-	N	NA	N	NA	NA	NA	66	1	4	0.985075	19	82	1	8	0.987952	23	34	0	0	1	8	10	0	0	1	2	-0.00287718	1	1	-0.0149254	1	1	-0.0149254	NA	NA	-0.0120482	1	1	-0.0120482	NA	NA	0	NA	NA
chr3	116804682	116804879	B2	+	Agl	-	N	NA	NA	NA	13	5	1	0.722222	19	0	10	2	0	12	2	4	0	0.333333	6	2	4	0	0.333333	6	0.722222	NA	NA	0.388889	NA	NA	0.388889	NA	NA	-0.333333	NA	NA	-0.333333	NA	NA	0	NA	NA
chr3	116813381	116813572	B2	+	N	NA	N	NA	NA	NA	36	2	7	0.947368	24	19	0	5	1	14	12	2	0	0.857143	8	8	0	0	1	5	-0.0526316	NA	NA	0.0902256	NA	NA	-0.0526316	NA	NA	0.142857	NA	NA	0	NA	NA	-0.142857	NA	NA
chr4	116824126	116824319	B2	-	N	NA	N	NA	NA	NA	50	42	16	0.543478	35	35	21	11	0.625	22	16	12	0	0.571429	8	35	18	1	0.660377	15	-0.0815217	0.392428	1	-0.0279503	0.831403	1	-0.116899	0.220398	1	0.0535714	0.644101	1	-0.0353774	0.841752	1	-0.0889488	0.474237	1
chr4	116828861	116829051	B2	-	N	NA	N	NA	NA	NA	28	9	3	0.756757	27	15	1	2	0.9375	12	11	2	0	0.846154	7	12	10	0	0.545455	12	-0.180743	NA	NA	-0.0893971	NA	NA	0.211302	0.148899	1	0.0913462	NA	NA	0.392045	NA	NA	0.300699	NA	NA
chr3	116830937	116831128	B2	+	N	NA	N	NA	NA	NA	36	3	1	0.923077	24	34	1	2	0.971429	22	15	0	0	1	8	27	1	1	0.964286	15	-0.0483516	0.616822	1	-0.0769231	NA	NA	-0.0412088	0.634566	1	-0.0285714	NA	NA	0.00714286	1	1	0.0357143	NA	NA
chr4	116848715	116848904	B2	-	N	NA	N	NA	NA	NA	17	4	0	0.809524	21	4	2	2	0.666667	8	5	2	0	0.714286	7	5	3	0	0.625	8	0.142857	NA	NA	0.0952381	NA	NA	0.184524	NA	NA	-0.047619	NA	NA	0.0416667	NA	NA	0.0892857	NA	NA
chr4	116851222	116851408	B2	-	N	NA	N	NA	NA	NA	43	4	7	0.914894	28	19	4	2	0.826087	14	11	3	0	0.785714	8	18	6	0	0.75	12	0.0888067	0.424469	1	0.129179	NA	NA	0.164894	0.0772209	1	0.0403727	NA	NA	0.076087	0.723793	1	0.0357143	NA	NA
chr4	116851755	116851947	B2	-	N	NA	N	NA	NA	NA	58	4	9	0.935484	28	31	6	7	0.837838	16	20	2	1	0.909091	9	24	4	0	0.857143	10	0.097646	0.168521	1	0.026393	0.64977	1	0.078341	0.249097	1	-0.0712531	0.697276	1	-0.019305	1	1	0.0519481	0.682516	1
chr1	116853710	116853904	B2	+	N	NA	N	NA	NA	NA	11	18	2	0.37931	31	9	8	1	0.529412	18	0	3	0	0	3	1	3	0	0.25	4	-0.150101	NA	NA	0.37931	NA	NA	0.12931	NA	NA	0.529412	NA	NA	0.279412	NA	NA	-0.25	NA	NA
chr4	116858305	116858493	B2	+	N	NA	N	NA	NA	NA	56	10	4	0.848485	38	21	3	3	0.875	15	12	0	0	1	6	17	0	0	1	9	-0.0265152	1	1	-0.151515	NA	NA	-0.151515	NA	NA	-0.125	NA	NA	-0.125	NA	NA	0	NA	NA
chr4	116860771	116860958	B2	+	N	NA	N	NA	NA	NA	61	3	5	0.953125	38	23	1	0	0.958333	13	12	0	0	1	6	22	2	0	0.916667	13	-0.00520833	1	1	-0.046875	NA	NA	0.0364583	0.610754	1	-0.0416667	NA	NA	0.0416667	1	1	0.0833333	NA	NA
chr4	116861255	116861449	B2	-	N	NA	N	NA	NA	NA	104	11	12	0.904348	36	37	2	4	0.948718	14	14	1	0	0.933333	4	44	1	3	0.977778	14	-0.0443701	0.518137	1	-0.0289855	NA	NA	-0.07343	0.181278	1	0.0153846	NA	NA	-0.0290598	0.59479	1	-0.0444444	NA	NA
chr4	116865475	116865668	B2	+	N	NA	N	NA	NA	NA	15	2	4	0.882353	21	11	1	0	0.916667	12	2	0	0	1	2	8	0	0	1	8	-0.0343137	NA	NA	-0.117647	NA	NA	-0.117647	NA	NA	-0.0833333	NA	NA	-0.0833333	NA	NA	0	NA	NA
chr11	116867578	116867772	B2	+	Mfsd11	+	N	NA	NA	NA	31	17	10	0.645833	24	40	0	2	1	16	13	0	0	1	5	25	1	0	0.961538	9	-0.354167	1.2e-05	1	-0.354167	NA	NA	-0.315705	0.00189208	1	0	NA	NA	0.0384615	0.393939	1	0.0384615	NA	NA
chr8	116868217	116868406	B2	+	N	NA	N	NA	NA	NA	20	6	5	0.769231	21	21	5	1	0.807692	15	14	2	0	0.875	10	24	6	0	0.8	16	-0.0384615	1	1	-0.105769	NA	NA	-0.0307692	1	1	-0.0673077	NA	NA	0.00769231	1	1	0.075	NA	NA
chr2	116869607	116869796	B2	-	N	NA	N	NA	NA	NA	18	1	2	0.947368	21	11	1	0	0.916667	12	11	0	0	1	11	6	0	0	1	6	0.0307018	NA	NA	-0.0526316	NA	NA	-0.0526316	NA	NA	-0.0833333	NA	NA	-0.0833333	NA	NA	0	NA	NA
chr9	116870720	116870912	B2	-	Rbms3	-	N	NA	NA	NA	15	6	0	0.714286	21	13	5	1	0.722222	19	6	0	0	1	6	1	0	0	1	1	-0.00793651	NA	NA	-0.285714	NA	NA	-0.285714	NA	NA	-0.277778	NA	NA	-0.277778	NA	NA	0	NA	NA
chr3	116872007	116872201	B2	+	Frrs1	+	N	NA	NA	NA	20	0	1	1	21	18	1	0	0.947368	19	8	0	0	1	8	5	0	0	1	5	0.0526316	NA	NA	0	NA	NA	0	NA	NA	-0.0526316	NA	NA	-0.0526316	NA	NA	0	NA	NA
chr10	116873404	116873600	B2	+	Myrfl	-	N	NA	NA	NA	16	10	2	0.615385	28	8	5	2	0.615385	15	4	1	0	0.8	5	5	4	0	0.555556	9	0	NA	NA	-0.184615	NA	NA	0.0598291	NA	NA	-0.184615	NA	NA	0.0598291	NA	NA	0.244444	NA	NA
chr4	116873757	116873946	B2	-	N	NA	N	NA	NA	NA	20	0	3	1	23	14	2	0	0.875	16	5	2	0	0.714286	7	4	0	0	1	4	0.125	NA	NA	0.285714	NA	NA	0	NA	NA	0.160714	NA	NA	-0.125	NA	NA	-0.285714	NA	NA
chr11	116875457	116875649	B2	+	Mfsd11	+	Y	NA	NA	NA	37	4	6	0.902439	20	23	1	2	0.958333	11	12	1	0	0.923077	5	25	1	2	0.961538	11	-0.0558943	0.643801	1	-0.0206379	NA	NA	-0.0590994	0.641269	1	0.0352564	NA	NA	-0.00320513	1	1	-0.0384615	NA	NA
chr3	116879639	116879827	B2	-	Frrs1	+	N	NA	NA	NA	24	2	0	0.923077	26	11	1	1	0.916667	13	7	0	0	1	7	6	0	0	1	6	0.00641026	NA	NA	-0.0769231	NA	NA	-0.0769231	NA	NA	-0.0833333	NA	NA	-0.0833333	NA	NA	0	NA	NA
chr11	116881254	116881443	B2	-	N	NA	N	NA	NA	NA	34	14	6	0.708333	24	17	8	3	0.68	12	8	3	1	0.727273	5	9	4	0	0.692308	5	0.0283333	0.79503	1	-0.0189394	NA	NA	0.0160256	NA	NA	-0.0472727	NA	NA	-0.0123077	NA	NA	0.034965	NA	NA
chr11	116881916	116882108	B2	-	N	NA	N	NA	NA	NA	37	1	6	0.973684	25	12	5	5	0.705882	15	5	4	0	0.555556	5	6	7	0	0.461538	7	0.267802	NA	NA	0.418129	NA	NA	0.512146	NA	NA	0.150327	NA	NA	0.244344	NA	NA	0.0940171	NA	NA
chr8	116882100	116882348	B2	+	N	NA	N	NA	NA	NA	93	7	8	0.93	31	55	1	5	0.982143	17	39	3	0	0.928571	12	31	3	1	0.911765	10	-0.0521429	0.260125	1	0.00142857	1	1	0.0182353	0.713704	1	0.0535714	0.310635	1	0.0703782	0.149296	1	0.0168067	1	1
chr11	116883072	116883264	B2	+	N	NA	N	NA	NA	NA	28	2	5	0.933333	21	23	2	8	0.92	22	8	1	2	0.888889	6	7	1	0	0.875	4	0.0133333	1	1	0.0444444	NA	NA	0.0583333	NA	NA	0.0311111	NA	NA	0.045	NA	NA	0.0138889	NA	NA
chr11	116883903	116884094	B2	-	N	NA	N	NA	NA	NA	33	3	1	0.916667	22	23	6	2	0.793103	17	11	0	0	1	6	9	2	0	0.818182	6	0.123563	0.278424	1	-0.0833333	NA	NA	0.0984848	NA	NA	-0.206897	NA	NA	-0.0250784	NA	NA	0.181818	NA	NA
chr2	116901198	116901390	B2	-	D330050G23Rik	+	N	NA	NA	NA	62	24	8	0.72093	31	39	8	1	0.829787	15	23	2	1	0.92	9	12	1	0	0.923077	4	-0.108857	0.20445	1	-0.19907	0.0578939	1	-0.202147	NA	NA	-0.0902128	0.476922	1	-0.0932897	NA	NA	-0.00307692	NA	NA
chr11	116909762	116909954	B2	+	N	NA	N	NA	NA	NA	48	8	3	0.857143	17	47	13	8	0.783333	19	13	2	0	0.866667	5	14	7	0	0.666667	6	0.0738095	0.342293	1	-0.00952381	NA	NA	0.190476	0.102482	1	-0.0833333	NA	NA	0.116667	0.378177	1	0.2	NA	NA
chr6	116909776	116909963	B2	-	N	NA	N	NA	NA	NA	34	5	1	0.871795	25	19	1	3	0.95	14	18	1	1	0.947368	10	16	1	1	0.941176	11	-0.0782051	0.653161	1	-0.0755735	NA	NA	-0.0693816	NA	NA	0.00263158	NA	NA	0.00882353	NA	NA	0.00619195	NA	NA
chr11	116911591	116911778	B2	-	N	NA	N	NA	NA	NA	3	2	3	0.6	8	4	2	2	0.666667	8	1	1	0	0.5	2	4	2	0	0.666667	6	-0.0666667	NA	NA	0.1	NA	NA	-0.0666667	NA	NA	0.166667	NA	NA	0	NA	NA	-0.166667	NA	NA
chr5	116911597	116911803	B2	+	N	NA	N	NA	NA	NA	32	18	3	0.64	31	21	2	3	0.913043	16	18	5	0	0.782609	13	9	5	1	0.642857	11	-0.273043	0.022233	1	-0.142609	0.28391	1	-0.00285714	NA	NA	0.130435	0.41402	1	0.270186	NA	NA	0.139752	NA	NA
chr3	116921306	116921495	B2	-	Palmd	-	N	NA	NA	NA	55	4	5	0.932203	20	40	0	3	1	15	38	1	0	0.974359	11	23	0	1	1	7	-0.0677966	0.145181	1	-0.0421556	0.645283	1	-0.0677966	0.572509	1	0.025641	0.493671	1	0	1	1	-0.025641	1	1
chr4	116926297	116926488	B2	+	Zswim5	+	N	NA	NA	NA	18	1	5	0.947368	24	11	1	0	0.916667	12	10	0	0	1	10	3	0	0	1	3	0.0307018	NA	NA	-0.0526316	NA	NA	-0.0526316	NA	NA	-0.0833333	NA	NA	-0.0833333	NA	NA	0	NA	NA
chr7	116926714	116926906	B2	-	N	NA	N	NA	NA	NA	37	9	11	0.804348	25	23	2	4	0.92	13	12	6	0	0.666667	8	12	1	1	0.923077	5	-0.115652	0.306831	1	0.137681	NA	NA	-0.118729	NA	NA	0.253333	NA	NA	-0.00307692	NA	NA	-0.25641	NA	NA
chr4	116930417	116930604	B2	-	Zswim5	+	N	NA	NA	NA	30	7	3	0.810811	23	30	4	4	0.882353	21	18	1	1	0.947368	11	15	0	0	1	8	-0.0715421	0.518414	1	-0.136558	NA	NA	-0.189189	NA	NA	-0.0650155	NA	NA	-0.117647	NA	NA	-0.0526316	NA	NA
chr12	116931748	116931939	B2	+	Ptprn2	+	N	NA	NA	NA	35	6	5	0.853659	28	12	2	0	0.857143	8	17	1	0	0.944444	10	2	1	0	0.666667	3	-0.00348432	NA	NA	-0.0907859	NA	NA	0.186992	NA	NA	-0.0873016	NA	NA	0.190476	NA	NA	0.277778	NA	NA
chr10	116933695	116933906	B2	-	Rab3ip	-	N	NA	NA	NA	66	8	6	0.891892	24	29	3	2	0.90625	10	15	1	1	0.9375	5	26	0	0	1	8	-0.0143581	1	1	-0.0456081	NA	NA	-0.108108	0.107517	1	-0.03125	NA	NA	-0.09375	0.245009	1	-0.0625	NA	NA
chr5	116955882	116956073	B2	+	N	NA	N	NA	NA	NA	46	24	15	0.657143	27	36	9	6	0.8	15	13	1	0	0.928571	4	32	3	0	0.914286	9	-0.142857	0.138906	1	-0.271429	NA	NA	-0.257143	0.00434863	1	-0.128571	NA	NA	-0.114286	0.212329	1	0.0142857	NA	NA
chr4	116957813	116958002	B2	-	Zswim5	+	N	NA	NA	NA	19	2	3	0.904762	24	11	0	0	1	11	11	4	0	0.733333	15	1	4	0	0.2	5	-0.0952381	NA	NA	0.171429	NA	NA	0.704762	NA	NA	0.266667	NA	NA	0.8	NA	NA	0.533333	NA	NA
chr4	116959693	116959879	B2	-	Zswim5	+	N	NA	NA	NA	42	13	11	0.763636	27	26	3	5	0.896552	14	26	1	1	0.962963	11	11	1	0	0.916667	5	-0.132915	0.241484	1	-0.199327	0.0286928	1	-0.15303	NA	NA	-0.0664112	0.612007	1	-0.0201149	NA	NA	0.0462963	NA	NA
chr8	116961018	116961211	B2	+	N	NA	N	NA	NA	NA	68	7	5	0.906667	34	16	3	3	0.842105	9	16	1	0	0.941176	7	8	2	1	0.8	4	0.0645614	NA	NA	-0.0345098	NA	NA	0.106667	NA	NA	-0.0990712	NA	NA	0.0421053	NA	NA	0.141176	NA	NA
chr4	116961315	116961500	B2	+	Zswim5	+	N	NA	NA	NA	33	5	1	0.868421	24	18	2	1	0.9	11	21	2	0	0.913043	12	8	3	0	0.727273	6	-0.0315789	1	1	-0.0446224	0.700355	1	0.141148	NA	NA	-0.0130435	1	1	0.172727	NA	NA	0.185771	NA	NA
chr4	116966697	116966887	B2	-	Zswim5	+	N	NA	NA	NA	18	1	0	0.947368	19	17	0	0	1	17	10	0	0	1	10	5	0	0	1	5	-0.0526316	NA	NA	-0.0526316	NA	NA	-0.0526316	NA	NA	0	NA	NA	0	NA	NA	0	NA	NA
chr4	116969202	116969393	B2	+	Zswim5	+	N	NA	NA	NA	18	11	4	0.62069	22	27	5	0	0.84375	21	22	2	0	0.916667	13	7	2	0	0.777778	5	-0.22306	0.0791479	1	-0.295977	0.0227278	1	-0.157088	NA	NA	-0.0729167	0.686168	1	0.0659722	NA	NA	0.138889	NA	NA
chr3	116971575	116971769	B2	+	4930455H04Rik	+	N	NA	NA	NA	12	4	2	0.75	18	6	0	1	1	7	4	0	0	1	4	4	1	0	0.8	5	-0.25	NA	NA	-0.25	NA	NA	-0.05	NA	NA	0	NA	NA	0.2	NA	NA	0.2	NA	NA
chr4	116978581	116978769	B2	+	Zswim5	+	N	NA	NA	NA	52	5	8	0.912281	25	34	3	2	0.918919	15	35	0	1	1	13	22	0	0	1	8	-0.00663822	1	1	-0.0877193	0.152434	1	-0.0877193	0.314508	1	-0.0810811	0.240023	1	-0.0810811	0.286382	1	0	1	1
chr10	116981889	116982085	B2	+	N	NA	N	NA	NA	NA	29	6	2	0.828571	21	11	1	0	0.916667	6	23	2	0	0.92	14	12	2	0	0.857143	7	-0.0880952	NA	NA	-0.0914286	0.44931	1	-0.0285714	NA	NA	-0.00333333	NA	NA	0.0595238	NA	NA	0.0628571	NA	NA
chr8	116984524	116984712	B2	+	Gcsh	-	N	NA	NA	NA	47	0	6	1	29	15	2	0	0.882353	10	11	0	0	1	6	5	0	0	1	3	0.117647	NA	NA	0	NA	NA	0	NA	NA	-0.117647	NA	NA	-0.117647	NA	NA	0	NA	NA
chr11	116989479	116989665	B2	+	N	NA	N	NA	NA	NA	35	2	13	0.945946	20	36	2	4	0.947368	15	29	0	0	1	11	10	1	1	0.909091	4	-0.00142248	1	1	-0.0540541	0.499767	1	0.036855	NA	NA	-0.0526316	0.501583	1	0.0382775	NA	NA	0.0909091	NA	NA
chr11	116990845	116991037	B2	-	N	NA	N	NA	NA	NA	51	2	7	0.962264	27	30	1	6	0.967742	16	27	8	0	0.771429	14	18	0	0	1	6	-0.00547778	1	1	0.190836	0.0123751	1	-0.0377358	NA	NA	0.196313	0.0296234	1	-0.0322581	NA	NA	-0.228571	NA	NA
chr4	116998888	116999082	B2	-	Hectd3	+	N	NA	NA	NA	21	1	3	0.954545	25	16	0	0	1	16	8	0	0	1	8	5	0	0	1	5	-0.0454545	NA	NA	-0.0454545	NA	NA	-0.0454545	NA	NA	0	NA	NA	0	NA	NA	0	NA	NA
chr11	117003053	117003241	B2	-	N	NA	N	NA	NA	NA	48	10	9	0.827586	25	48	6	5	0.888889	23	21	5	0	0.807692	9	10	1	0	0.909091	4	-0.0613027	0.424225	1	0.0198939	1	1	-0.0815047	NA	NA	0.0811966	0.324164	1	-0.020202	NA	NA	-0.101399	NA	NA
chr4	117013946	117014139	B2	-	N	NA	N	NA	NA	NA	12	1	1	0.923077	14	9	1	1	0.9	11	4	0	0	1	4	5	2	0	0.714286	7	0.0230769	NA	NA	-0.0769231	NA	NA	0.208791	NA	NA	-0.1	NA	NA	0.185714	NA	NA	0.285714	NA	NA
chr2	117015155	117015341	B2	-	N	NA	N	NA	NA	NA	22	0	2	1	24	18	1	1	0.947368	20	8	0	0	1	8	9	0	0	1	9	0.0526316	NA	NA	0	NA	NA	0	NA	NA	-0.0526316	NA	NA	-0.0526316	NA	NA	0	NA	NA
chr4	117015903	117016093	B2	-	N	NA	N	NA	NA	NA	21	0	0	1	21	15	1	1	0.9375	17	8	0	0	1	8	7	2	0	0.777778	9	0.0625	NA	NA	0	NA	NA	0.222222	NA	NA	-0.0625	NA	NA	0.159722	NA	NA	0.222222	NA	NA
chr14	117019970	117020168	B2	-	Gpc6	+	N	NA	NA	NA	33	6	1	0.846154	24	10	4	3	0.714286	15	8	8	1	0.5	10	8	1	0	0.888889	6	0.131868	NA	NA	0.346154	NA	NA	-0.042735	NA	NA	0.214286	NA	NA	-0.174603	NA	NA	-0.388889	NA	NA
chr8	117022166	117022354	B2	+	Pkd1l2	-	N	NA	NA	NA	41	2	5	0.953488	19	29	1	2	0.966667	13	15	5	2	0.75	8	34	7	1	0.829268	16	-0.0131783	1	1	0.203488	0.0284568	1	0.12422	0.0849396	1	0.216667	0.0317091	1	0.137398	0.126535	1	-0.0792683	0.504998	1
chr1	117033504	117033690	B2	-	N	NA	N	NA	NA	NA	38	14	3	0.730769	17	39	10	5	0.795918	15	34	5	1	0.871795	11	30	7	1	0.810811	11	-0.0651491	0.489639	1	-0.141026	0.123153	1	-0.0800416	0.453261	1	-0.0758765	0.403604	1	-0.0148924	1	1	0.0609841	0.53938	1
chr8	117037267	117037456	B2	+	Pkd1l2	-	N	NA	NA	NA	15	2	2	0.882353	19	7	0	0	1	7	9	0	1	1	10	8	1	0	0.888889	9	-0.117647	NA	NA	-0.117647	NA	NA	-0.00653595	NA	NA	0	NA	NA	0.111111	NA	NA	0.111111	NA	NA
chr10	117038206	117038393	B2	-	N	NA	N	NA	NA	NA	57	4	6	0.934426	23	29	3	3	0.90625	10	10	2	1	0.833333	4	17	2	1	0.894737	6	0.0281762	0.688527	1	0.101093	NA	NA	0.0396894	NA	NA	0.0729167	NA	NA	0.0115132	NA	NA	-0.0614035	NA	NA
chr11	117038837	117039025	B2	-	N	NA	N	NA	NA	NA	47	31	13	0.602564	24	23	27	9	0.46	17	8	8	0	0.5	4	14	14	0	0.5	7	0.142564	0.145745	1	0.102564	NA	NA	0.102564	0.37898	1	-0.04	NA	NA	-0.04	0.81496	1	0	NA	NA
chr4	117045492	117045678	B2	-	Eif2b3	+	N	NA	NA	NA	39	4	4	0.906977	29	14	2	4	0.875	12	5	1	0	0.833333	5	6	0	0	1	4	0.0319767	NA	NA	0.0736434	NA	NA	-0.0930233	NA	NA	0.0416667	NA	NA	-0.125	NA	NA	-0.166667	NA	NA
chr11	117049650	117049836	B2	+	N	NA	N	NA	NA	NA	19	2	5	0.904762	26	8	1	2	0.888889	11	6	1	0	0.857143	7	4	0	0	1	4	0.015873	NA	NA	0.047619	NA	NA	-0.0952381	NA	NA	0.031746	NA	NA	-0.111111	NA	NA	-0.142857	NA	NA
chr11	117054081	117054269	B2	-	N	NA	N	NA	NA	NA	71	15	5	0.825581	36	42	3	1	0.933333	18	13	0	0	1	6	16	0	0	1	6	-0.107752	0.112053	1	-0.174419	NA	NA	-0.174419	NA	NA	-0.0666667	NA	NA	-0.0666667	NA	NA	0	NA	NA
chr4	117054690	117054881	B2	-	Eif2b3	+	N	NA	NA	NA	88	4	9	0.956522	33	34	7	7	0.829268	17	18	1	0	0.947368	5	12	1	0	0.923077	4	0.127253	0.0344923	1	0.00915332	NA	NA	0.0334448	NA	NA	-0.1181	NA	NA	-0.0938086	NA	NA	0.0242915	NA	NA
chr11	117055711	117055901	B2	-	N	NA	N	NA	NA	NA	39	6	10	0.866667	31	22	2	3	0.916667	16	4	1	0	0.8	3	16	1	0	0.941176	9	-0.05	0.704257	1	0.0666667	NA	NA	-0.0745098	NA	NA	0.116667	NA	NA	-0.0245098	NA	NA	-0.141176	NA	NA
chr11	117061791	117061987	B2	-	N	NA	N	NA	NA	NA	12	3	0	0.8	15	9	1	0	0.9	10	1	0	0	1	1	5	3	0	0.625	8	-0.1	NA	NA	-0.2	NA	NA	0.175	NA	NA	-0.1	NA	NA	0.275	NA	NA	0.375	NA	NA
chr10	117064444	117064632	B2	+	N	NA	N	NA	NA	NA	5	7	0	0.416667	12	1	5	1	0.166667	7	2	6	0	0.25	8	1	7	0	0.125	8	0.25	NA	NA	0.166667	NA	NA	0.291667	NA	NA	-0.0833333	NA	NA	0.0416667	NA	NA	0.125	NA	NA
chr3	117064480	117064667	B2	-	1700061I17Rik	-	N	NA	NA	NA	59	6	3	0.907692	22	23	3	4	0.884615	11	18	0	0	1	5	33	1	1	0.970588	12	0.0230769	0.711315	1	-0.0923077	NA	NA	-0.0628959	0.416593	1	-0.115385	NA	NA	-0.0859729	0.307045	1	0.0294118	NA	NA
chr11	117065587	117065774	B2	-	N	NA	N	NA	NA	NA	31	6	2	0.837838	20	14	4	1	0.777778	11	7	2	0	0.777778	6	11	4	0	0.733333	8	0.0600601	NA	NA	0.0600601	NA	NA	0.104505	NA	NA	0	NA	NA	0.0444444	NA	NA	0.0444444	NA	NA
chr4	117067356	117067553	B2	+	Eif2b3	+	N	NA	NA	NA	23	4	0	0.851852	27	10	1	1	0.909091	12	3	1	0	0.75	4	5	0	0	1	5	-0.0572391	NA	NA	0.101852	NA	NA	-0.148148	NA	NA	0.159091	NA	NA	-0.0909091	NA	NA	-0.25	NA	NA
chrX	117067646	117067831	B2	+	N	NA	N	NA	NA	NA	22	2	2	0.916667	14	8	2	4	0.8	8	5	0	0	1	3	6	0	0	1	3	0.116667	NA	NA	-0.0833333	NA	NA	-0.0833333	NA	NA	-0.2	NA	NA	-0.2	NA	NA	0	NA	NA
chr11	117068951	117069150	B2	-	N	NA	N	NA	NA	NA	23	4	4	0.851852	19	17	3	7	0.85	17	8	0	0	1	5	10	1	0	0.909091	8	0.00185185	1	1	-0.148148	NA	NA	-0.0572391	NA	NA	-0.15	NA	NA	-0.0590909	NA	NA	0.0909091	NA	NA
chr11	117069790	117069986	B2	+	N	NA	N	NA	NA	NA	39	2	2	0.95122	24	30	2	7	0.9375	24	5	0	0	1	4	17	0	0	1	9	0.0137195	1	1	-0.0487805	NA	NA	-0.0487805	NA	NA	-0.0625	NA	NA	-0.0625	NA	NA	0	NA	NA
chr5	117073294	117073488	B2	-	N	NA	N	NA	NA	NA	27	9	4	0.75	22	16	2	4	0.888889	14	18	4	0	0.818182	11	11	2	0	0.846154	8	-0.138889	NA	NA	-0.0681818	0.747471	1	-0.0961538	NA	NA	0.0707071	NA	NA	0.042735	NA	NA	-0.027972	NA	NA
chr11	117073780	117073970	B2	-	N	NA	N	NA	NA	NA	74	5	6	0.936709	26	41	0	10	1	17	23	0	3	1	7	25	0	0	1	8	-0.0632911	0.16417	1	-0.0632911	0.585102	1	-0.0632911	0.333574	1	0	1	1	0	1	1	0	1	1
chr6	117074482	117074670	B2	-	N	NA	N	NA	NA	NA	75	8	16	0.903614	28	29	2	3	0.935484	12	32	2	1	0.941176	10	32	4	1	0.888889	10	-0.0318694	0.725782	1	-0.037562	0.721456	1	0.0147256	0.752663	1	-0.0056926	1	1	0.046595	0.6784	1	0.0522876	0.674138	1
chr6	117077245	117077431	B2	-	N	NA	N	NA	NA	NA	22	5	2	0.814815	29	9	1	2	0.9	12	9	1	0	0.9	10	5	0	0	1	5	-0.0851852	NA	NA	-0.0851852	NA	NA	-0.185185	NA	NA	0	NA	NA	-0.1	NA	NA	-0.1	NA	NA
chr4	117080673	117080858	B2	+	Eif2b3	+	N	NA	NA	NA	41	2	6	0.953488	19	36	2	8	0.947368	18	28	1	0	0.965517	11	20	0	1	1	8	0.00611995	1	1	-0.0120289	1	1	-0.0465116	1	1	-0.0181488	1	1	-0.0526316	0.54023	1	-0.0344828	1	1
chr10	117080750	117080941	B2	+	Frs2	-	N	NA	NA	NA	38	1	3	0.974359	23	21	1	4	0.954545	16	6	0	0	1	3	12	0	0	1	6	0.0198135	1	1	-0.025641	NA	NA	-0.025641	NA	NA	-0.0454545	NA	NA	-0.0454545	NA	NA	0	NA	NA
chr11	117084873	117085061	B2	+	N	NA	N	NA	NA	NA	19	1	1	0.95	21	10	1	1	0.909091	12	8	0	0	1	8	9	0	0	1	9	0.0409091	NA	NA	-0.05	NA	NA	-0.05	NA	NA	-0.0909091	NA	NA	-0.0909091	NA	NA	0	NA	NA
chr10	117086215	117086410	B2	-	Frs2	-	N	NA	NA	NA	70	2	6	0.972222	30	44	1	3	0.977778	20	14	0	0	1	5	17	1	0	0.944444	7	-0.00555556	1	1	-0.0277778	NA	NA	0.0277778	NA	NA	-0.0222222	NA	NA	0.0333333	NA	NA	0.0555556	NA	NA
chr11	117086794	117086987	B2	+	N	NA	N	NA	NA	NA	37	13	4	0.74	29	23	0	4	1	14	22	0	0	1	11	14	2	1	0.875	11	-0.26	0.00657474	1	-0.26	0.00681152	1	-0.135	NA	NA	0	1	1	0.125	NA	NA	0.125	NA	NA
chr4	117093544	117093733	B2	+	N	NA	N	NA	NA	NA	12	1	0	0.923077	13	13	1	1	0.928571	15	10	1	1	0.909091	12	5	2	0	0.714286	7	-0.00549451	NA	NA	0.013986	NA	NA	0.208791	NA	NA	0.0194805	NA	NA	0.214286	NA	NA	0.194805	NA	NA
chr4	117093876	117094069	B2	+	N	NA	N	NA	NA	NA	37	0	2	1	15	40	0	5	1	18	37	1	0	0.973684	14	17	1	0	0.944444	7	0	1	1	0.0263158	1	1	0.0555556	NA	NA	0.0263158	0.487179	1	0.0555556	NA	NA	0.0292398	NA	NA
chr10	117097082	117097268	B2	-	Frs2	-	N	NA	NA	NA	37	2	8	0.948718	28	15	4	1	0.789474	11	9	1	0	0.9	6	9	1	0	0.9	8	0.159244	NA	NA	0.0487179	NA	NA	0.0487179	NA	NA	-0.110526	NA	NA	-0.110526	NA	NA	0	NA	NA
chr10	117098125	117098313	B2	-	Frs2	-	N	NA	NA	NA	74	1	5	0.986667	31	25	1	3	0.961538	12	17	1	0	0.944444	6	28	0	0	1	10	0.0251282	0.450495	1	0.0422222	NA	NA	-0.0133333	1	1	0.017094	NA	NA	-0.0384615	0.481481	1	-0.0555556	NA	NA
chr8	117102836	117103023	B2	-	Bco1	+	N	NA	NA	NA	28	1	3	0.965517	20	18	0	1	1	11	18	2	1	0.9	11	15	1	0	0.9375	9	-0.0344828	NA	NA	0.0655172	0.559271	1	0.0280172	NA	NA	0.1	NA	NA	0.0625	NA	NA	-0.0375	NA	NA
chr5	117106240	117106426	B2	+	Suds3	-	N	NA	NA	NA	55	2	8	0.964912	26	22	0	2	1	10	10	1	0	0.909091	4	23	3	0	0.884615	11	-0.0350877	1	1	0.0558214	NA	NA	0.0802969	0.174535	1	0.0909091	NA	NA	0.115385	0.239362	1	0.0244755	NA	NA
chr4	117106272	117106458	B2	-	Ptch2	+	N	NA	NA	NA	40	12	7	0.769231	25	25	7	6	0.78125	14	12	1	1	0.923077	6	5	4	0	0.555556	4	-0.0120192	1	1	-0.153846	NA	NA	0.213675	NA	NA	-0.141827	NA	NA	0.225694	NA	NA	0.367521	NA	NA
chr5	117110288	117110473	B2	+	Suds3	-	N	NA	NA	NA	39	3	3	0.928571	26	15	3	0	0.833333	10	4	0	0	1	3	14	1	0	0.933333	9	0.0952381	NA	NA	-0.0714286	NA	NA	-0.0047619	NA	NA	-0.166667	NA	NA	-0.1	NA	NA	0.0666667	NA	NA
chr11	117110728	117110920	B2	-	N	NA	N	NA	NA	NA	8	11	2	0.421053	21	8	2	2	0.8	12	6	0	0	1	6	4	0	0	1	4	-0.378947	NA	NA	-0.578947	NA	NA	-0.578947	NA	NA	-0.2	NA	NA	-0.2	NA	NA	0	NA	NA
chr4	117111938	117112138	B2	+	Ptch2	+	N	NA	NA	NA	37	5	7	0.880952	29	9	2	3	0.818182	8	10	1	0	0.909091	6	23	2	0	0.92	13	0.0627706	NA	NA	-0.0281385	NA	NA	-0.0390476	0.703973	1	-0.0909091	NA	NA	-0.101818	NA	NA	-0.0109091	NA	NA
chr4	117117597	117117788	B2	+	N	NA	N	NA	NA	NA	63	8	10	0.887324	31	29	3	3	0.90625	13	29	1	0	0.966667	10	21	2	0	0.913043	9	-0.0189261	1	1	-0.0793427	0.273683	1	-0.0257195	1	1	-0.0604167	0.613226	1	-0.00679348	1	1	0.0536232	0.57291	1
chr8	117120009	117120201	B2	-	Bco1	+	N	NA	NA	NA	35	1	1	0.972222	22	12	4	1	0.75	10	15	6	0	0.714286	11	10	0	0	1	5	0.222222	NA	NA	0.257937	0.00782865	1	-0.0277778	NA	NA	0.0357143	NA	NA	-0.25	NA	NA	-0.285714	NA	NA
chr4	117129711	117129899	B2	-	Plk3	-	N	NA	NA	NA	40	3	5	0.930233	26	4	1	1	0.8	4	15	0	0	1	8	11	1	0	0.916667	6	0.130233	NA	NA	-0.0697674	NA	NA	0.0135659	NA	NA	-0.2	NA	NA	-0.116667	NA	NA	0.0833333	NA	NA
chr10	117132969	117133159	B2	+	Frs2	-	N	NA	NA	NA	33	3	5	0.916667	17	27	1	4	0.964286	13	20	2	0	0.909091	9	27	5	0	0.84375	13	-0.047619	0.625198	1	0.00757576	1	1	0.0729167	0.460484	1	0.0551948	0.575714	1	0.120536	0.201072	1	0.0653409	0.687305	1
chr10	117134866	117135061	B2	+	Frs2	-	N	NA	NA	NA	19	1	2	0.95	22	8	0	0	1	8	5	2	0	0.714286	7	7	0	0	1	7	-0.05	NA	NA	0.235714	NA	NA	-0.05	NA	NA	0.285714	NA	NA	0	NA	NA	-0.285714	NA	NA
chr4	117137343	117137537	B2	-	N	NA	N	NA	NA	NA	62	4	11	0.939394	30	32	5	2	0.864865	15	5	0	0	1	3	18	0	0	1	6	0.0745291	0.276854	1	-0.0606061	NA	NA	-0.0606061	NA	NA	-0.135135	NA	NA	-0.135135	NA	NA	0	NA	NA
chr11	117137739	117137932	B2	+	Sec14l1	+	N	NA	NA	NA	11	4	2	0.733333	17	4	1	2	0.8	7	4	0	1	1	5	4	0	0	1	4	-0.0666667	NA	NA	-0.266667	NA	NA	-0.266667	NA	NA	-0.2	NA	NA	-0.2	NA	NA	0	NA	NA
chr8	117138974	117139166	B2	-	N	NA	N	NA	NA	NA	31	5	7	0.861111	25	19	7	2	0.730769	18	10	3	0	0.769231	8	7	4	0	0.636364	6	0.130342	0.328778	1	0.0918803	NA	NA	0.224747	NA	NA	-0.0384615	NA	NA	0.0944056	NA	NA	0.132867	NA	NA
chr8	117139176	117139370	B2	-	N	NA	N	NA	NA	NA	21	0	3	1	24	9	4	0	0.692308	13	4	2	0	0.666667	6	5	1	0	0.833333	6	0.307692	NA	NA	0.333333	NA	NA	0.166667	NA	NA	0.025641	NA	NA	-0.141026	NA	NA	-0.166667	NA	NA
chr4	117139371	117139559	B2	+	N	NA	N	NA	NA	NA	0	38	5	0	28	3	21	4	0.125	18	0	19	0	0	10	0	13	0	0	7	-0.125	0.0535167	1	0	NA	NA	0	NA	NA	0.125	NA	NA	0.125	NA	NA	0	NA	NA
chr4	117140720	117140910	B2	+	N	NA	N	NA	NA	NA	3	6	2	0.333333	11	1	8	1	0.111111	10	0	11	0	0	11	0	6	0	0	6	0.222222	NA	NA	0.333333	NA	NA	0.333333	NA	NA	0.111111	NA	NA	0.111111	NA	NA	0	NA	NA
chr10	117141705	117141892	B2	+	Frs2	-	N	NA	NA	NA	51	1	4	0.980769	16	46	2	5	0.958333	17	33	1	1	0.970588	10	36	0	0	1	9	0.0224359	0.606382	1	0.010181	1	1	-0.0192308	1	1	-0.0122549	1	1	-0.0416667	0.504303	1	-0.0294118	0.485714	1
chr10	117142749	117142937	B2	+	Frs2	-	N	NA	NA	NA	22	0	3	1	15	19	3	0	0.863636	15	20	1	0	0.952381	11	14	0	0	1	8	0.136364	0.232558	1	0.047619	0.488372	1	0	NA	NA	-0.0887446	0.60692	1	-0.136364	NA	NA	-0.047619	NA	NA
chr10	117143860	117144050	B2	-	Frs2	-	N	NA	NA	NA	19	0	1	1	13	19	1	3	0.95	14	12	2	0	0.857143	10	17	0	0	1	11	0.05	NA	NA	0.142857	NA	NA	0	NA	NA	0.0928571	NA	NA	-0.05	NA	NA	-0.142857	NA	NA
chr4	117151999	117152189	B2	+	N	NA	N	NA	NA	NA	50	5	13	0.909091	27	26	5	5	0.83871	15	18	2	1	0.9	8	16	4	1	0.8	8	0.0703812	0.484785	1	0.00909091	1	1	0.109091	0.235994	1	-0.0612903	0.690174	1	0.0387097	0.724104	1	0.1	0.66142	1
chr10	117154580	117154774	B2	-	N	NA	N	NA	NA	NA	52	6	2	0.896552	34	24	0	0	1	12	12	0	0	1	6	22	0	0	1	11	-0.103448	0.173177	1	-0.103448	NA	NA	-0.103448	0.180263	1	0	NA	NA	0	1	1	0	NA	NA
chr10	117156952	117157151	B2	-	N	NA	N	NA	NA	NA	76	3	13	0.962025	37	43	0	5	1	19	20	0	0	1	7	26	4	0	0.866667	11	-0.0379747	0.55127	1	-0.0379747	1	1	0.0953586	0.0891091	1	0	1	1	0.133333	0.0251785	1	0.133333	0.140035	1
chr4	117157151	117157341	B2	-	N	NA	N	NA	NA	NA	69	9	9	0.884615	23	71	4	5	0.946667	19	43	5	1	0.895833	13	8	2	0	0.8	2	-0.0620513	0.246835	1	-0.0112179	1	1	0.0846154	NA	NA	0.0508333	0.310009	1	0.146667	NA	NA	0.0958333	NA	NA
chr4	117160875	117161061	B2	+	Kif2c	-	N	NA	NA	NA	22	0	1	1	23	8	2	4	0.8	14	9	0	0	1	9	2	1	0	0.666667	3	0.2	NA	NA	0	NA	NA	0.333333	NA	NA	-0.2	NA	NA	0.133333	NA	NA	0.333333	NA	NA
chr5	117164336	117164525	B2	-	Taok3	+	N	NA	NA	NA	22	2	1	0.916667	25	12	1	0	0.923077	13	5	2	0	0.714286	7	3	1	0	0.75	4	-0.00641026	NA	NA	0.202381	NA	NA	0.166667	NA	NA	0.208791	NA	NA	0.173077	NA	NA	-0.0357143	NA	NA
chr12	117165532	117165716	B2	-	Ptprn2	+	N	NA	NA	NA	57	10	4	0.850746	32	20	1	5	0.952381	11	20	1	2	0.952381	9	21	1	2	0.954545	10	-0.101635	0.44842	1	-0.101635	0.44842	1	-0.103799	0.280307	1	0	1	1	-0.0021645	1	1	-0.0021645	1	1
chr2	117165684	117165871	B2	+	Spred1	+	N	NA	NA	NA	14	2	0	0.875	16	5	1	1	0.833333	7	13	0	0	1	13	7	0	0	1	7	0.0416667	NA	NA	-0.125	NA	NA	-0.125	NA	NA	-0.166667	NA	NA	-0.166667	NA	NA	0	NA	NA
chr4	117170614	117170804	B2	-	Kif2c	-	N	NA	NA	NA	8	1	1	0.888889	10	6	0	1	1	7	6	0	0	1	6	11	2	0	0.846154	13	-0.111111	NA	NA	-0.111111	NA	NA	0.042735	NA	NA	0	NA	NA	0.153846	NA	NA	0.153846	NA	NA
chr13	117177585	117177775	B2	+	N	NA	N	NA	NA	NA	59	2	2	0.967213	23	41	1	2	0.97619	16	20	0	0	1	7	18	0	0	1	6	-0.00897736	1	1	-0.0327869	1	1	-0.0327869	NA	NA	-0.0238095	1	1	-0.0238095	NA	NA	0	NA	NA
chr13	117178085	117178271	B2	-	N	NA	N	NA	NA	NA	40	1	1	0.97561	24	21	0	3	1	14	13	0	0	1	7	13	1	0	0.928571	7	-0.0243902	1	1	-0.0243902	NA	NA	0.0470383	NA	NA	0	NA	NA	0.0714286	NA	NA	0.0714286	NA	NA
chr4	117179035	117179226	B2	+	Kif2c	-	N	NA	NA	NA	50	0	8	1	18	28	0	1	1	9	23	0	1	1	7	39	3	0	0.928571	13	0	1	1	0	1	1	0.0714286	0.0914158	1	0	1	1	0.0714286	0.269565	1	0.0714286	0.546635	1
chr5	117186614	117186800	B2	+	Taok3	+	N	NA	NA	NA	22	0	1	1	23	10	0	1	1	11	7	0	0	1	7	2	1	0	0.666667	3	0	NA	NA	0	NA	NA	0.333333	NA	NA	0	NA	NA	0.333333	NA	NA	0.333333	NA	NA
chr4	117187854	117188040	B2	+	N	NA	N	NA	NA	NA	57	5	6	0.919355	25	32	4	1	0.888889	16	20	1	0	0.952381	8	12	2	1	0.857143	5	0.0304659	0.721079	1	-0.0330261	1	1	0.062212	NA	NA	-0.0634921	0.641901	1	0.031746	NA	NA	0.0952381	NA	NA
chr5	117191062	117191253	B2	+	Taok3	+	N	NA	NA	NA	19	1	4	0.95	24	9	2	3	0.818182	14	7	1	0	0.875	8	4	0	0	1	4	0.131818	NA	NA	0.075	NA	NA	-0.05	NA	NA	-0.0568182	NA	NA	-0.181818	NA	NA	-0.125	NA	NA
chr11	117191969	117192165	B2	-	N	NA	N	NA	NA	NA	14	0	1	1	15	11	1	2	0.916667	14	7	2	0	0.777778	9	1	0	1	1	2	0.0833333	NA	NA	0.222222	NA	NA	0	NA	NA	0.138889	NA	NA	-0.0833333	NA	NA	-0.222222	NA	NA
chr10	117196344	117196544	B2	+	N	NA	N	NA	NA	NA	13	3	0	0.8125	16	13	0	0	1	13	12	0	0	1	12	12	0	0	1	12	-0.1875	NA	NA	-0.1875	NA	NA	-0.1875	NA	NA	0	NA	NA	0	NA	NA	0	NA	NA
chr10	117198366	117198558	B2	-	N	NA	N	NA	NA	NA	14	2	1	0.875	17	10	1	2	0.909091	13	11	3	0	0.785714	14	9	1	0	0.9	10	-0.0340909	NA	NA	0.0892857	NA	NA	-0.025	NA	NA	0.123377	NA	NA	0.00909091	NA	NA	-0.114286	NA	NA
chr8	117198879	117199065	B2	-	Gan	+	N	NA	NA	NA	47	2	6	0.959184	29	12	1	1	0.923077	8	9	0	0	1	5	11	1	0	0.916667	7	0.0361067	NA	NA	-0.0408163	NA	NA	0.042517	NA	NA	-0.0769231	NA	NA	0.00641026	NA	NA	0.0833333	NA	NA
chr4	117200600	117200790	B2	-	N	NA	N	NA	NA	NA	76	10	15	0.883721	25	83	5	3	0.943182	24	33	3	0	0.916667	9	41	3	1	0.931818	12	-0.0594609	0.18606	1	-0.0329457	0.753373	1	-0.0480973	0.541084	1	0.0265152	0.689875	1	0.0113636	1	1	-0.0151515	1	1
chr4	117200968	117201155	B2	-	N	NA	N	NA	NA	NA	39	2	4	0.95122	25	34	2	3	0.944444	23	18	3	0	0.857143	12	18	4	0	0.818182	12	0.00677507	1	1	0.0940767	0.325411	1	0.133038	0.171446	1	0.0873016	0.346469	1	0.126263	0.187247	1	0.038961	1	1
chr4	117203225	117203414	B2	+	N	NA	N	NA	NA	NA	31	6	1	0.837838	23	26	4	2	0.866667	19	14	7	0	0.666667	13	13	11	0	0.541667	14	-0.0288288	1	1	0.171171	0.191229	1	0.296171	0.0187623	1	0.2	0.164651	1	0.325	0.0135459	1	0.125	0.543436	1
chr13	117210233	117210423	B2	-	N	NA	N	NA	NA	NA	20	0	0	1	20	9	1	1	0.9	11	7	0	0	1	7	7	0	0	1	7	0.1	NA	NA	0	NA	NA	0	NA	NA	-0.1	NA	NA	-0.1	NA	NA	0	NA	NA
chr11	117210450	117210640	B2	+	Sept9	+	N	NA	NA	NA	31	4	1	0.885714	22	17	8	2	0.68	17	10	0	0	1	5	6	0	0	1	3	0.205714	0.0989364	1	-0.114286	NA	NA	-0.114286	NA	NA	-0.32	NA	NA	-0.32	NA	NA	0	NA	NA
chr13	117214735	117214927	B2	-	N	NA	N	NA	NA	NA	54	10	1	0.84375	16	33	2	4	0.942857	9	39	4	0	0.906977	10	26	2	0	0.928571	6	-0.0991071	0.204465	1	-0.0632267	0.395574	1	-0.0848214	0.333287	1	0.0358804	0.685531	1	0.0142857	1	1	-0.0215947	1	1
chr8	117218821	117219015	B2	+	N	NA	N	NA	NA	NA	65	1	11	0.984848	32	32	3	8	0.914286	17	9	1	0	0.9	6	14	3	0	0.823529	6	0.0705628	0.118623	1	0.0848485	NA	NA	0.161319	NA	NA	0.0142857	NA	NA	0.0907563	NA	NA	0.0764706	NA	NA
chr13	117223074	117223264	B2	-	Emb	+	N	NA	NA	NA	3	33	4	0.0833333	26	8	7	4	0.533333	12	1	10	0	0.0909091	6	4	4	0	0.5	4	-0.45	NA	NA	-0.00757576	NA	NA	-0.416667	NA	NA	0.442424	NA	NA	0.0333333	NA	NA	-0.409091	NA	NA
chr11	117231312	117231503	B2	-	Sept9	+	N	NA	NA	NA	50	2	13	0.961538	25	34	3	3	0.918919	15	23	1	0	0.958333	8	23	3	1	0.884615	10	0.0426195	0.6454	1	0.00320513	1	1	0.0769231	0.326356	1	-0.0394144	1	1	0.0343035	0.684091	1	0.0737179	0.610508	1
chr13	117234154	117234341	B2	+	Emb	+	N	NA	NA	NA	37	3	2	0.925	24	24	1	6	0.96	17	7	0	0	1	4	14	0	0	1	7	-0.035	1	1	-0.075	NA	NA	-0.075	NA	NA	-0.04	NA	NA	-0.04	NA	NA	0	NA	NA
chr5	117236266	117236459	B2	-	Taok3	+	N	NA	NA	NA	21	0	1	1	22	9	1	0	0.9	10	8	0	0	1	8	3	0	0	1	3	0.1	NA	NA	0	NA	NA	0	NA	NA	-0.1	NA	NA	-0.1	NA	NA	0	NA	NA
chr4	117240484	117240679	B2	+	Gm1661	-	N	NA	NA	NA	24	3	2	0.888889	19	14	6	0	0.7	11	6	0	0	1	3	20	5	1	0.8	15	0.188889	0.141812	1	-0.111111	NA	NA	0.0888889	0.458251	1	-0.3	NA	NA	-0.1	0.500054	1	0.2	NA	NA
chr13	117241689	117241883	B2	-	Emb	+	N	NA	NA	NA	61	16	12	0.792208	36	50	4	6	0.925926	24	16	3	0	0.842105	7	14	0	0	1	5	-0.133718	0.0477974	1	-0.0498975	NA	NA	-0.207792	NA	NA	0.0838207	NA	NA	-0.0740741	NA	NA	-0.157895	NA	NA
chr10	117242185	117242379	B2	+	N	NA	N	NA	NA	NA	15	0	4	1	19	11	1	0	0.916667	12	15	0	0	1	15	3	0	0	1	3	0.0833333	NA	NA	0	NA	NA	0	NA	NA	-0.0833333	NA	NA	-0.0833333	NA	NA	0	NA	NA
chr13	117248052	117248243	B2	-	Emb	+	N	NA	NA	NA	93	8	10	0.920792	21	80	5	5	0.941176	20	30	1	0	0.967742	7	31	3	0	0.911765	6	-0.0203844	0.774415	1	-0.0469499	0.684761	1	0.00902737	1	1	-0.0265655	1	1	0.0294118	0.687144	1	0.0559772	0.614698	1
chr4	117250477	117250664	B2	-	Gm1661	-	N	NA	NA	NA	23	1	1	0.958333	25	13	2	1	0.866667	16	4	0	0	1	4	4	0	0	1	4	0.0916667	NA	NA	-0.0416667	NA	NA	-0.0416667	NA	NA	-0.133333	NA	NA	-0.133333	NA	NA	0	NA	NA
chr8	117264144	117264335	B2	-	Cmip	+	N	NA	NA	NA	54	0	2	1	31	21	0	0	1	13	16	0	0	1	9	16	1	1	0.941176	9	0	1	1	0	NA	NA	0.0588235	NA	NA	0	NA	NA	0.0588235	NA	NA	0.0588235	NA	NA
chr8	117268806	117269008	B2	-	Cmip	+	N	NA	NA	NA	139	15	15	0.902597	36	83	3	10	0.965116	19	44	2	2	0.956522	9	53	4	0	0.929825	10	-0.0625189	0.122777	1	-0.0539243	0.369537	1	-0.0272272	0.786806	1	0.00859454	1	1	0.0352917	0.436768	1	0.0266972	0.689359	1
chr10	117272681	117272872	B2	-	N	NA	N	NA	NA	NA	8	7	2	0.533333	17	6	2	2	0.75	10	2	1	0	0.666667	3	3	1	0	0.75	4	-0.216667	NA	NA	-0.133333	NA	NA	-0.216667	NA	NA	0.0833333	NA	NA	0	NA	NA	-0.0833333	NA	NA
chr8	117281404	117281597	B2	+	Cmip	+	N	NA	NA	NA	11	2	2	0.846154	15	17	0	1	1	18	3	0	0	1	3	13	1	0	0.928571	14	-0.153846	NA	NA	-0.153846	NA	NA	-0.0824176	NA	NA	0	NA	NA	0.0714286	NA	NA	0.0714286	NA	NA
chr5	117289344	117289533	B2	+	N	NA	N	NA	NA	NA	87	5	9	0.945652	29	35	4	3	0.897436	12	34	3	1	0.918919	11	34	2	1	0.944444	11	0.0482163	0.449752	1	0.0267333	0.68843	1	0.00120773	1	1	-0.021483	1	1	-0.0470085	0.675941	1	-0.0255255	1	1
chr5	117289535	117289726	B2	+	N	NA	N	NA	NA	NA	65	2	8	0.970149	29	26	0	4	1	12	26	0	0	1	9	29	1	1	0.966667	11	-0.0298507	1	1	-0.0298507	1	1	0.00348259	1	1	0	1	1	0.0333333	1	1	0.0333333	1	1
chr10	117293282	117293469	B2	+	N	NA	N	NA	NA	NA	10	2	1	0.833333	13	3	2	1	0.6	6	8	0	0	1	8	8	0	0	1	8	0.233333	NA	NA	-0.166667	NA	NA	-0.166667	NA	NA	-0.4	NA	NA	-0.4	NA	NA	0	NA	NA
chr10	117293979	117294170	B2	-	N	NA	N	NA	NA	NA	11	1	3	0.916667	15	4	1	2	0.8	7	6	0	1	1	7	5	0	0	1	5	0.116667	NA	NA	-0.0833333	NA	NA	-0.0833333	NA	NA	-0.2	NA	NA	-0.2	NA	NA	0	NA	NA
chr10	117295029	117295219	B2	-	N	NA	N	NA	NA	NA	16	2	5	0.888889	23	8	1	5	0.888889	14	5	1	0	0.833333	6	4	0	0	1	4	0	NA	NA	0.0555556	NA	NA	-0.111111	NA	NA	0.0555556	NA	NA	-0.111111	NA	NA	-0.166667	NA	NA
chr11	117305294	117305481	B2	-	Sept9	+	N	NA	NA	NA	19	1	0	0.95	20	7	4	1	0.636364	12	5	2	0	0.714286	7	7	0	0	1	7	0.313636	NA	NA	0.235714	NA	NA	-0.05	NA	NA	-0.0779221	NA	NA	-0.363636	NA	NA	-0.285714	NA	NA
chr5	117311381	117311576	B2	-	N	NA	N	NA	NA	NA	45	4	3	0.918367	30	34	1	4	0.971429	22	8	1	0	0.888889	5	21	5	0	0.807692	14	-0.0530612	0.395595	1	0.0294785	NA	NA	0.110675	0.261252	1	0.0825397	NA	NA	0.163736	0.0748431	1	0.0811966	NA	NA
chr5	117312640	117312832	B2	-	N	NA	N	NA	NA	NA	117	31	24	0.790541	36	53	18	15	0.746479	19	13	3	0	0.8125	3	25	5	0	0.833333	7	0.0440617	0.490945	1	-0.0219595	NA	NA	-0.0427928	0.803565	1	-0.0660211	NA	NA	-0.0868545	0.440265	1	-0.0208333	NA	NA
chr4	117319401	117319591	B2	+	Rnf220	-	N	NA	NA	NA	46	2	3	0.958333	28	13	3	0	0.8125	11	9	2	0	0.818182	6	1	8	0	0.111111	5	0.145833	NA	NA	0.140152	NA	NA	0.847222	NA	NA	-0.00568182	NA	NA	0.701389	NA	NA	0.707071	NA	NA
chr10	117321110	117321302	B2	+	N	NA	N	NA	NA	NA	48	3	5	0.941176	30	15	6	3	0.714286	13	11	0	0	1	6	16	2	0	0.888889	9	0.226891	0.0151443	1	-0.0588235	NA	NA	0.0522876	NA	NA	-0.285714	NA	NA	-0.174603	NA	NA	0.111111	NA	NA
chr5	117322190	117322380	B2	-	Vsig10	+	N	NA	NA	NA	65	6	6	0.915493	22	65	4	3	0.942029	21	20	1	0	0.952381	6	46	4	0	0.92	14	-0.026536	0.744928	1	-0.036888	1	1	-0.00450704	1	1	-0.010352	1	1	0.022029	0.719125	1	0.032381	1	1
chr5	117327495	117327692	B2	+	Vsig10	+	N	NA	NA	NA	17	3	2	0.85	22	6	5	0	0.545455	11	2	1	0	0.666667	3	10	2	0	0.833333	12	0.304545	NA	NA	0.183333	NA	NA	0.0166667	NA	NA	-0.121212	NA	NA	-0.287879	NA	NA	-0.166667	NA	NA
chr5	117330227	117330411	B2	-	Vsig10	+	N	NA	NA	NA	45	1	2	0.978261	27	26	1	1	0.962963	15	3	1	0	0.75	2	22	0	0	1	11	0.0152979	1	1	0.228261	NA	NA	-0.0217391	1	1	0.212963	NA	NA	-0.037037	1	1	-0.25	NA	NA
chr6	117331462	117331654	B2	+	N	NA	N	NA	NA	NA	90	2	11	0.978261	30	38	6	6	0.863636	17	9	6	1	0.6	5	24	2	1	0.923077	9	0.114625	0.0141296	1	0.378261	NA	NA	0.0551839	0.210403	1	0.263636	NA	NA	-0.0594406	0.700899	1	-0.323077	NA	NA
chr5	117333408	117333598	B2	-	Vsig10	+	N	NA	NA	NA	102	4	11	0.962264	33	58	6	5	0.90625	20	10	0	1	1	3	31	5	0	0.861111	9	0.0560142	0.17964	1	-0.0377358	NA	NA	0.101153	0.0460196	1	-0.09375	NA	NA	0.0451389	0.518494	1	0.138889	NA	NA
chr5	117336600	117336791	B2	-	Vsig10	+	N	NA	NA	NA	39	1	8	0.975	30	19	2	4	0.904762	15	7	1	0	0.875	5	12	0	1	1	7	0.0702381	0.270353	1	0.1	NA	NA	-0.025	NA	NA	0.0297619	NA	NA	-0.0952381	NA	NA	-0.125	NA	NA
chr10	117336647	117336834	B2	-	N	NA	N	NA	NA	NA	11	6	0	0.647059	17	8	7	1	0.533333	16	4	2	0	0.666667	6	3	1	0	0.75	4	0.113725	NA	NA	-0.0196078	NA	NA	-0.102941	NA	NA	-0.133333	NA	NA	-0.216667	NA	NA	-0.0833333	NA	NA
chr12	117343569	117343756	B2	-	N	NA	N	NA	NA	NA	79	14	5	0.849462	32	22	1	2	0.956522	10	39	6	0	0.866667	13	29	3	1	0.90625	10	-0.107059	0.297339	1	-0.0172043	1	1	-0.0567876	0.556471	1	0.0898551	0.408965	1	0.0502717	0.632059	1	-0.0395833	0.727661	1
chr10	117343686	117343880	B2	+	N	NA	N	NA	NA	NA	13	4	2	0.764706	19	5	1	2	0.833333	8	1	1	0	0.5	2	3	0	0	1	3	-0.0686275	NA	NA	0.264706	NA	NA	-0.235294	NA	NA	0.333333	NA	NA	-0.166667	NA	NA	-0.5	NA	NA
chr8	117350206	117350394	B2	-	Cmip	+	N	NA	NA	NA	50	2	5	0.961538	32	25	1	4	0.961538	15	13	0	0	1	7	7	0	0	1	4	0	1	1	-0.0384615	NA	NA	-0.0384615	NA	NA	-0.0384615	NA	NA	-0.0384615	NA	NA	0	NA	NA
chr13	117351172	117351358	B2	-	N	NA	N	NA	NA	NA	97	8	13	0.92381	35	41	2	8	0.953488	16	16	1	1	0.941176	5	28	1	0	0.965517	9	-0.0296788	0.724164	1	-0.0173669	NA	NA	-0.0417077	0.683221	1	0.0123119	NA	NA	-0.0120289	1	1	-0.0243408	NA	NA
chr5	117359319	117359510	B2	-	Wsb2	+	N	NA	NA	NA	20	16	8	0.555556	27	12	1	7	0.923077	13	10	2	0	0.833333	6	16	0	0	1	8	-0.367521	NA	NA	-0.277778	NA	NA	-0.444444	NA	NA	0.0897436	NA	NA	-0.0769231	NA	NA	-0.166667	NA	NA
chr10	117363201	117363389	B2	-	Cpsf6	-	N	NA	NA	NA	7	19	3	0.269231	19	4	19	2	0.173913	16	0	3	0	0	2	5	11	0	0.3125	10	0.0953177	0.5062	1	0.269231	NA	NA	-0.0432692	NA	NA	0.173913	NA	NA	-0.138587	NA	NA	-0.3125	NA	NA
chr11	117364660	117364853	B2	-	N	NA	N	NA	NA	NA	35	8	5	0.813953	22	43	5	7	0.895833	25	15	2	0	0.882353	7	13	0	0	1	6	-0.0818798	0.370176	1	-0.0683995	NA	NA	-0.186047	NA	NA	0.0134804	NA	NA	-0.104167	NA	NA	-0.117647	NA	NA
chr10	117365484	117365675	B2	+	Cpsf6	-	N	NA	NA	NA	23	4	2	0.851852	12	18	2	2	0.9	10	6	0	0	1	2	21	1	2	0.954545	9	-0.0481481	1	1	-0.148148	NA	NA	-0.102694	0.362198	1	-0.1	NA	NA	-0.0545455	0.597561	1	0.0454545	NA	NA
chr5	117368079	117368273	B2	-	Wsb2	+	N	NA	NA	NA	38	2	3	0.95	26	19	1	2	0.95	15	13	1	0	0.928571	7	15	2	0	0.882353	11	0	1	1	0.0214286	NA	NA	0.0676471	NA	NA	0.0214286	NA	NA	0.0676471	NA	NA	0.0462185	NA	NA
chr10	117381003	117381194	B2	+	N	NA	N	NA	NA	NA	17	1	3	0.944444	21	15	1	1	0.9375	17	3	0	0	1	3	2	0	0	1	2	0.00694444	NA	NA	-0.0555556	NA	NA	-0.0555556	NA	NA	-0.0625	NA	NA	-0.0625	NA	NA	0	NA	NA
chr11	117381308	117381503	B2	-	N	NA	N	NA	NA	NA	36	1	4	0.972973	26	23	0	4	1	15	14	0	0	1	7	5	1	0	0.833333	4	-0.027027	1	1	-0.027027	NA	NA	0.13964	NA	NA	0	NA	NA	0.166667	NA	NA	0.166667	NA	NA
chr11	117381505	117381691	B2	-	N	NA	N	NA	NA	NA	52	9	7	0.852459	28	35	2	4	0.945946	17	18	1	1	0.947368	8	10	2	0	0.833333	4	-0.0934869	0.199173	1	-0.0949094	NA	NA	0.0191257	NA	NA	-0.00142248	NA	NA	0.112613	NA	NA	0.114035	NA	NA
chr13	117381576	117381768	B2	+	N	NA	N	NA	NA	NA	20	13	4	0.606061	20	12	2	5	0.857143	11	5	2	0	0.714286	4	6	2	0	0.75	5	-0.251082	NA	NA	-0.108225	NA	NA	-0.143939	NA	NA	0.142857	NA	NA	0.107143	NA	NA	-0.0357143	NA	NA
chr4	117388244	117388430	B2	+	Rnf220	-	N	NA	NA	NA	18	3	3	0.857143	24	15	1	2	0.9375	18	11	1	0	0.916667	12	5	0	0	1	5	-0.0803571	NA	NA	-0.0595238	NA	NA	-0.142857	NA	NA	0.0208333	NA	NA	-0.0625	NA	NA	-0.0833333	NA	NA
chr5	117391276	117391468	B2	+	N	NA	N	NA	NA	NA	23	0	1	1	24	12	0	1	1	13	9	1	0	0.9	10	6	1	0	0.857143	7	0	NA	NA	0.1	NA	NA	0.142857	NA	NA	0.1	NA	NA	0.142857	NA	NA	0.0428571	NA	NA
chr10	117396276	117396467	B2	+	N	NA	N	NA	NA	NA	60	9	8	0.869565	28	27	6	6	0.818182	16	15	6	0	0.714286	8	17	2	1	0.894737	8	0.0513834	0.554696	1	0.15528	0.106418	1	-0.0251716	NA	NA	0.103896	0.5043	1	-0.076555	NA	NA	-0.180451	NA	NA
chr10	117401659	117401848	B2	-	N	NA	N	NA	NA	NA	14	1	3	0.933333	18	10	1	0	0.909091	11	8	1	0	0.888889	9	5	0	0	1	5	0.0242424	NA	NA	0.0444444	NA	NA	-0.0666667	NA	NA	0.020202	NA	NA	-0.0909091	NA	NA	-0.111111	NA	NA
chr11	117401714	117401904	B2	-	N	NA	N	NA	NA	NA	12	7	1	0.631579	20	13	1	0	0.928571	14	3	4	0	0.428571	7	5	4	0	0.555556	9	-0.296992	NA	NA	0.203008	NA	NA	0.0760234	NA	NA	0.5	NA	NA	0.373016	NA	NA	-0.126984	NA	NA
chr4	117402558	117402748	B2	+	Rnf220	-	N	NA	NA	NA	19	3	3	0.863636	25	11	1	1	0.916667	13	10	0	0	1	10	3	0	0	1	3	-0.0530303	NA	NA	-0.136364	NA	NA	-0.136364	NA	NA	-0.0833333	NA	NA	-0.0833333	NA	NA	0	NA	NA
chr5	117406195	117406383	B2	-	N	NA	N	NA	NA	NA	22	1	3	0.956522	26	11	2	2	0.846154	15	12	0	0	1	12	5	2	0	0.714286	7	0.110368	NA	NA	-0.0434783	NA	NA	0.242236	NA	NA	-0.153846	NA	NA	0.131868	NA	NA	0.285714	NA	NA
chr4	117406991	117407192	B2	-	Rnf220	-	N	NA	NA	NA	15	1	7	0.9375	23	11	0	3	1	14	9	0	0	1	9	8	1	0	0.888889	9	-0.0625	NA	NA	-0.0625	NA	NA	0.0486111	NA	NA	0	NA	NA	0.111111	NA	NA	0.111111	NA	NA
chr10	117412999	117413191	B2	+	N	NA	N	NA	NA	NA	39	7	9	0.847826	20	28	3	2	0.903226	15	30	1	0	0.967742	12	16	2	0	0.888889	7	-0.0553997	0.731332	1	-0.119916	0.133594	1	-0.0410628	NA	NA	-0.0645161	0.612392	1	0.0143369	NA	NA	0.078853	NA	NA
chr10	117415128	117415323	B2	+	N	NA	N	NA	NA	NA	21	0	1	1	22	11	0	0	1	11	8	1	1	0.888889	10	3	0	0	1	3	0	NA	NA	0.111111	NA	NA	0	NA	NA	0.111111	NA	NA	0	NA	NA	-0.111111	NA	NA
chr10	117416965	117417158	B2	+	N	NA	N	NA	NA	NA	60	17	6	0.779221	23	29	4	4	0.878788	10	33	6	3	0.846154	9	18	2	0	0.9	4	-0.0995671	0.294176	1	-0.0669331	0.466501	1	-0.120779	0.345538	1	0.032634	0.745161	1	-0.0212121	1	1	-0.0538462	0.704004	1
chr4	117419173	117419367	B2	+	Rnf220	-	N	NA	NA	NA	49	9	8	0.844828	25	21	2	5	0.913043	12	18	2	1	0.9	9	8	2	0	0.8	5	-0.0682159	0.72001	1	-0.0551724	0.719085	1	0.0448276	NA	NA	0.0130435	1	1	0.113043	NA	NA	0.1	NA	NA
chr10	117420833	117421029	B2	-	N	NA	N	NA	NA	NA	14	4	1	0.777778	19	6	0	0	1	6	9	1	0	0.9	10	4	1	0	0.8	5	-0.222222	NA	NA	-0.122222	NA	NA	-0.0222222	NA	NA	0.1	NA	NA	0.2	NA	NA	0.1	NA	NA
chr10	117422070	117422260	B2	+	N	NA	N	NA	NA	NA	25	6	6	0.806452	27	6	0	1	1	5	8	4	1	0.666667	8	6	4	0	0.6	6	-0.193548	NA	NA	0.139785	NA	NA	0.206452	NA	NA	0.333333	NA	NA	0.4	NA	NA	0.0666667	NA	NA
chr12	117423096	117423288	B2	-	N	NA	N	NA	NA	NA	26	1	3	0.962963	17	26	2	5	0.928571	18	10	0	0	1	5	12	0	0	1	6	0.0343915	1	1	-0.037037	NA	NA	-0.037037	NA	NA	-0.0714286	NA	NA	-0.0714286	NA	NA	0	NA	NA
chr12	117424198	117424387	B2	-	N	NA	N	NA	NA	NA	28	4	2	0.875	20	26	2	5	0.928571	18	6	0	0	1	3	9	0	0	1	6	-0.0535714	0.675435	1	-0.125	NA	NA	-0.125	NA	NA	-0.0714286	NA	NA	-0.0714286	NA	NA	0	NA	NA
chr8	117428076	117428268	B2	+	Cmip	+	N	NA	NA	NA	28	0	4	1	21	19	1	6	0.95	15	11	0	1	1	7	8	0	1	1	6	0.05	0.416667	1	0	NA	NA	0	NA	NA	-0.05	NA	NA	-0.05	NA	NA	0	NA	NA
chr10	117430888	117431080	B2	-	N	NA	N	NA	NA	NA	30	1	6	0.967742	22	22	1	2	0.956522	14	12	2	0	0.857143	7	10	5	0	0.666667	8	0.0112202	1	1	0.110599	NA	NA	0.301075	NA	NA	0.0993789	NA	NA	0.289855	NA	NA	0.190476	NA	NA
chr12	117445367	117445558	B2	+	N	NA	N	NA	NA	NA	19	5	1	0.791667	25	10	7	4	0.588235	21	6	3	0	0.666667	9	2	0	0	1	2	0.203431	NA	NA	0.125	NA	NA	-0.208333	NA	NA	-0.0784314	NA	NA	-0.411765	NA	NA	-0.333333	NA	NA
chr10	117448052	117448246	B2	-	N	NA	N	NA	NA	NA	40	1	4	0.97561	28	20	2	3	0.909091	15	11	1	0	0.916667	8	6	0	0	1	3	0.0665188	0.277278	1	0.0589431	NA	NA	-0.0243902	NA	NA	-0.00757576	NA	NA	-0.0909091	NA	NA	-0.0833333	NA	NA
chr5	117453317	117453504	B2	-	Ksr2	+	N	NA	NA	NA	14	3	5	0.823529	22	9	1	2	0.9	12	5	0	0	1	5	1	1	0	0.5	2	-0.0764706	NA	NA	-0.176471	NA	NA	0.323529	NA	NA	-0.1	NA	NA	0.4	NA	NA	0.5	NA	NA
chr9	117458827	117459016	B2	+	Rbms3	-	N	NA	NA	NA	33	6	10	0.846154	26	16	2	8	0.888889	15	18	1	1	0.947368	12	9	1	1	0.9	6	-0.042735	NA	NA	-0.101215	NA	NA	-0.0538462	NA	NA	-0.0584795	NA	NA	-0.0111111	NA	NA	0.0473684	NA	NA
chr10	117460730	117460921	B2	+	N	NA	N	NA	NA	NA	37	1	2	0.973684	23	22	3	3	0.88	15	22	0	1	1	12	4	0	0	1	2	0.0936842	0.291884	1	-0.0263158	1	1	-0.0263158	NA	NA	-0.12	0.236818	1	-0.12	NA	NA	0	NA	NA
chr10	117460921	117461112	B2	+	N	NA	N	NA	NA	NA	17	5	1	0.772727	23	9	3	1	0.75	13	8	4	0	0.666667	12	1	1	0	0.5	2	0.0227273	NA	NA	0.106061	NA	NA	0.272727	NA	NA	0.0833333	NA	NA	0.25	NA	NA	0.166667	NA	NA
chr8	117463937	117464124	B2	+	N	NA	N	NA	NA	NA	24	3	5	0.888889	18	17	1	1	0.944444	11	23	0	0	1	13	7	1	0	0.875	4	-0.0555556	NA	NA	-0.111111	0.239592	1	0.0138889	NA	NA	-0.0555556	NA	NA	0.0694444	NA	NA	0.125	NA	NA
chr8	117464862	117465053	B2	+	N	NA	N	NA	NA	NA	23	1	2	0.958333	16	19	1	1	0.95	11	21	0	0	1	13	9	0	0	1	6	0.00833333	1	1	-0.0416667	1	1	-0.0416667	NA	NA	-0.05	0.487805	1	-0.05	NA	NA	0	NA	NA
chr8	117467295	117467482	B2	-	N	NA	N	NA	NA	NA	14	2	0	0.875	16	13	0	0	1	13	10	1	0	0.909091	11	11	0	0	1	11	-0.125	NA	NA	-0.0340909	NA	NA	-0.125	NA	NA	0.0909091	NA	NA	0	NA	NA	-0.0909091	NA	NA
chr4	117468853	117469051	B2	-	Rnf220	-	N	NA	NA	NA	22	10	3	0.6875	21	16	4	1	0.8	14	23	5	1	0.821429	17	1	1	0	0.5	2	-0.1125	0.5237	1	-0.133929	0.370557	1	0.1875	NA	NA	-0.0214286	1	1	0.3	NA	NA	0.321429	NA	NA
chr6	117469392	117469586	B2	+	N	NA	N	NA	NA	NA	25	2	6	0.925926	19	22	4	4	0.846154	18	4	0	0	1	2	16	0	1	1	9	0.0797721	0.420287	1	-0.0740741	NA	NA	-0.0740741	NA	NA	-0.153846	NA	NA	-0.153846	NA	NA	0	NA	NA
chr13	117469869	117470066	B2	-	N	NA	N	NA	NA	NA	111	6	17	0.948718	34	27	2	6	0.931034	8	51	3	0	0.944444	12	18	1	0	0.947368	4	0.0176835	0.658584	1	0.00427351	1	1	0.00134953	NA	NA	-0.01341	1	1	-0.0163339	NA	NA	-0.00292398	NA	NA
chr5	117469987	117470185	B2	-	Ksr2	+	N	NA	NA	NA	72	9	12	0.888889	28	65	1	10	0.984848	23	22	0	0	1	6	35	2	0	0.945946	10	-0.0959596	0.023492	1	-0.111111	0.198855	1	-0.0570571	0.498794	1	-0.0151515	1	1	0.0389025	0.292484	1	0.0540541	0.524255	1
chr8	117473807	117474001	B2	+	N	NA	N	NA	NA	NA	27	2	2	0.931034	18	14	3	7	0.823529	14	8	0	1	1	6	8	2	0	0.8	6	0.107505	NA	NA	-0.0689655	NA	NA	0.131034	NA	NA	-0.176471	NA	NA	0.0235294	NA	NA	0.2	NA	NA
chr8	117474119	117474315	B2	-	N	NA	N	NA	NA	NA	43	3	4	0.934783	21	17	6	4	0.73913	13	16	2	0	0.888889	7	15	6	0	0.714286	8	0.195652	0.0513692	1	0.0458937	NA	NA	0.220497	0.0223055	1	-0.149758	NA	NA	0.0248447	1	1	0.174603	NA	NA
chr8	117476426	117476615	B2	+	N	NA	N	NA	NA	NA	18	1	1	0.947368	20	9	0	1	1	10	5	0	0	1	5	9	0	0	1	9	-0.0526316	NA	NA	-0.0526316	NA	NA	-0.0526316	NA	NA	0	NA	NA	0	NA	NA	0	NA	NA
chr10	117477211	117477397	B2	-	N	NA	N	NA	NA	NA	55	7	3	0.887097	35	17	2	1	0.894737	12	21	1	0	0.954545	12	3	1	0	0.75	3	-0.00764007	NA	NA	-0.0674487	0.674262	1	0.137097	NA	NA	-0.0598086	NA	NA	0.144737	NA	NA	0.204545	NA	NA
chr11	117491140	117491332	B2	+	N	NA	N	NA	NA	NA	13	0	0	1	13	6	0	1	1	7	7	0	1	1	8	6	0	0	1	6	0	NA	NA	0	NA	NA	0	NA	NA	0	NA	NA	0	NA	NA	0	NA	NA
chr10	117492965	117493156	B2	+	N	NA	N	NA	NA	NA	17	2	6	0.894737	25	5	1	3	0.833333	9	2	0	0	1	2	3	0	0	1	3	0.0614035	NA	NA	-0.105263	NA	NA	-0.105263	NA	NA	-0.166667	NA	NA	-0.166667	NA	NA	0	NA	NA
chr10	117495203	117495396	B2	-	N	NA	N	NA	NA	NA	59	4	11	0.936508	30	22	3	2	0.88	11	15	5	1	0.75	8	14	0	0	1	6	0.0565079	0.400269	1	0.186508	0.0332647	1	-0.0634921	NA	NA	0.13	0.434676	1	-0.12	NA	NA	-0.25	NA	NA
chr8	117496374	117496564	B2	-	N	NA	N	NA	NA	NA	36	0	3	1	24	11	1	4	0.916667	9	7	5	0	0.583333	7	13	2	0	0.866667	8	0.0833333	NA	NA	0.416667	NA	NA	0.133333	NA	NA	0.333333	NA	NA	0.05	NA	NA	-0.283333	NA	NA
chr1	117496767	117496959	B2	-	N	NA	N	NA	NA	NA	43	17	11	0.716667	30	24	3	6	0.888889	15	11	6	1	0.647059	7	20	1	0	0.952381	8	-0.172222	0.100984	1	0.0696078	NA	NA	-0.235714	0.0316539	1	0.24183	NA	NA	-0.0634921	0.621184	1	-0.305322	NA	NA
chr5	117503394	117503581	B2	-	Ksr2	+	N	NA	NA	NA	15	2	7	0.882353	24	10	2	3	0.833333	15	3	1	0	0.75	4	4	0	0	1	4	0.0490196	NA	NA	0.132353	NA	NA	-0.117647	NA	NA	0.0833333	NA	NA	-0.166667	NA	NA	-0.25	NA	NA
chr3	117504851	117505038	B2	-	N	NA	N	NA	NA	NA	27	3	9	0.9	23	29	1	6	0.966667	21	13	0	1	1	8	23	0	0	1	12	-0.0666667	0.611954	1	-0.1	NA	NA	-0.1	0.248911	1	-0.0333333	NA	NA	-0.0333333	1	1	0	NA	NA
chr4	117505604	117505793	B2	+	N	NA	N	NA	NA	NA	50	1	7	0.980392	21	36	2	9	0.947368	14	42	2	2	0.954545	13	29	1	2	0.966667	10	0.0330237	0.573368	1	0.0258467	0.594697	1	0.0137255	1	1	-0.00717703	1	1	-0.0192982	1	1	-0.0121212	1	1
chr4	117507742	117507932	B2	-	N	NA	N	NA	NA	NA	30	5	4	0.857143	24	5	8	4	0.384615	11	7	15	0	0.318182	11	2	10	0	0.166667	6	0.472527	NA	NA	0.538961	5.18e-05	1	0.690476	NA	NA	0.0664336	NA	NA	0.217949	NA	NA	0.151515	NA	NA
chr10	117508714	117508900	B2	+	N	NA	N	NA	NA	NA	63	6	4	0.913043	23	43	3	7	0.934783	16	23	3	0	0.884615	8	25	1	1	0.961538	7	-0.0217391	0.739203	1	0.0284281	0.70158	1	-0.048495	0.669458	1	0.0501672	0.660551	1	-0.0267559	1	1	-0.0769231	0.609844	1
chr4	117509274	117509464	B2	+	N	NA	N	NA	NA	NA	14	4	3	0.777778	21	7	0	2	1	9	3	0	0	1	3	7	0	0	1	7	-0.222222	NA	NA	-0.222222	NA	NA	-0.222222	NA	NA	0	NA	NA	0	NA	NA	0	NA	NA
chr5	117513846	117514039	B2	-	Ksr2	+	N	NA	NA	NA	11	0	2	1	13	10	2	1	0.833333	13	4	0	0	1	4	1	1	0	0.5	2	0.166667	NA	NA	0	NA	NA	0.5	NA	NA	-0.166667	NA	NA	0.333333	NA	NA	0.5	NA	NA
chr8	117516124	117516311	B2	-	Plcg2	+	N	NA	NA	NA	49	2	5	0.960784	22	28	1	8	0.965517	15	13	0	1	1	5	18	1	1	0.947368	7	-0.00473293	1	1	-0.0392157	NA	NA	0.0134159	NA	NA	-0.0344828	NA	NA	0.0181488	NA	NA	0.0526316	NA	NA
chr4	117519567	117519766	B2	-	N	NA	N	NA	NA	NA	18	2	3	0.9	23	9	1	2	0.9	12	2	0	0	1	2	1	0	0	1	1	0	NA	NA	-0.1	NA	NA	-0.1	NA	NA	-0.1	NA	NA	-0.1	NA	NA	0	NA	NA
chr12	117523326	117523518	B2	+	Rapgef5	+	N	NA	NA	NA	26	1	4	0.962963	18	14	1	4	0.933333	12	17	1	0	0.944444	9	12	2	0	0.857143	8	0.0296296	NA	NA	0.0185185	NA	NA	0.10582	NA	NA	-0.0111111	NA	NA	0.0761905	NA	NA	0.0873016	NA	NA
chr11	117533832	117534024	B2	+	N	NA	N	NA	NA	NA	45	2	9	0.957447	24	22	1	3	0.956522	12	11	0	0	1	4	20	0	0	1	8	0.00092507	1	1	-0.0425532	NA	NA	-0.0425532	1	1	-0.0434783	NA	NA	-0.0434783	1	1	0	NA	NA
chr10	117536177	117536365	B2	-	N	NA	N	NA	NA	NA	37	6	1	0.860465	24	16	3	3	0.842105	16	6	0	0	1	3	8	0	0	1	4	0.0183599	NA	NA	-0.139535	NA	NA	-0.139535	NA	NA	-0.157895	NA	NA	-0.157895	NA	NA	0	NA	NA
chr4	117548721	117548908	B2	-	N	NA	N	NA	NA	NA	17	0	1	1	18	9	0	1	1	10	7	0	0	1	7	6	2	0	0.75	8	0	NA	NA	0	NA	NA	0.25	NA	NA	0	NA	NA	0.25	NA	NA	0.25	NA	NA
chr11	117553655	117553843	B2	-	N	NA	N	NA	NA	NA	113	24	8	0.824818	24	56	6	2	0.903226	13	49	3	1	0.942308	9	23	6	0	0.793103	5	-0.0784083	0.200065	1	-0.11749	0.0389911	1	0.0317141	0.790472	1	-0.0390819	0.506049	1	0.110122	0.18705	1	0.149204	0.0631682	1
chr11	117553871	117554072	B2	+	N	NA	N	NA	NA	NA	53	1	3	0.981481	24	28	2	4	0.933333	12	22	2	0	0.916667	9	14	1	0	0.933333	5	0.0481481	0.289136	1	0.0648148	0.222514	1	0.0481481	NA	NA	0.0166667	1	1	0	NA	NA	-0.0166667	NA	NA
chr4	117555640	117555826	B2	-	Eri3	+	N	NA	NA	NA	7	13	3	0.35	23	5	9	2	0.357143	16	1	4	0	0.2	5	1	5	0	0.166667	6	-0.00714286	NA	NA	0.15	NA	NA	0.183333	NA	NA	0.157143	NA	NA	0.190476	NA	NA	0.0333333	NA	NA
chr10	117562827	117563023	B2	-	N	NA	N	NA	NA	NA	24	0	4	1	28	7	1	2	0.875	10	6	0	0	1	6	2	0	0	1	2	0.125	NA	NA	0	NA	NA	0	NA	NA	-0.125	NA	NA	-0.125	NA	NA	0	NA	NA
chr4	117567851	117568041	B2	+	Eri3	+	N	NA	NA	NA	29	5	4	0.852941	17	55	1	6	0.982143	23	17	0	0	1	6	34	3	0	0.918919	13	-0.129202	0.0271873	1	-0.147059	NA	NA	-0.0659777	0.466938	1	-0.0178571	NA	NA	0.0632239	0.297443	1	0.0810811	NA	NA
chr4	117573068	117573255	B2	+	Eri3	+	N	NA	NA	NA	9	2	3	0.818182	14	10	3	3	0.769231	16	5	0	0	1	5	11	1	0	0.916667	12	0.048951	NA	NA	-0.181818	NA	NA	-0.0984848	NA	NA	-0.230769	NA	NA	-0.147436	NA	NA	0.0833333	NA	NA
chr8	117574149	117574339	B2	-	Plcg2	+	N	NA	NA	NA	17	1	1	0.944444	19	14	0	0	1	14	3	0	0	1	3	4	1	0	0.8	5	-0.0555556	NA	NA	-0.0555556	NA	NA	0.144444	NA	NA	0	NA	NA	0.2	NA	NA	0.2	NA	NA
chr8	117580013	117580206	B2	-	Plcg2	+	N	NA	NA	NA	36	1	6	0.972973	25	13	2	1	0.866667	10	10	1	0	0.909091	6	10	1	1	0.909091	8	0.106306	NA	NA	0.0638821	NA	NA	0.0638821	NA	NA	-0.0424242	NA	NA	-0.0424242	NA	NA	0	NA	NA
chr11	117583171	117583365	B2	+	N	NA	N	NA	NA	NA	40	2	5	0.952381	26	18	2	3	0.9	13	15	0	0	1	8	6	0	0	1	3	0.052381	0.588416	1	-0.047619	NA	NA	-0.047619	NA	NA	-0.1	NA	NA	-0.1	NA	NA	0	NA	NA
chr11	117584796	117584987	B2	-	N	NA	N	NA	NA	NA	79	0	5	1	25	37	2	7	0.948718	15	30	1	0	0.967742	9	15	0	0	1	4	0.0512821	0.107345	1	0.0322581	0.281818	1	0	NA	NA	-0.019024	1	1	-0.0512821	NA	NA	-0.0322581	NA	NA
chr11	117594095	117594292	B2	+	N	NA	N	NA	NA	NA	101	11	4	0.901786	33	38	1	3	0.974359	12	44	0	1	1	13	17	0	0	1	5	-0.0725733	0.187858	1	-0.0982143	0.0347375	1	-0.0982143	NA	NA	-0.025641	0.46988	1	-0.025641	NA	NA	0	NA	NA
chr10	117602136	117602324	B2	+	N	NA	N	NA	NA	NA	45	10	3	0.818182	20	43	2	3	0.955556	17	33	9	0	0.785714	16	23	6	0	0.793103	10	-0.137374	0.0603113	1	0.0324675	0.797753	1	0.0250784	0.77753	1	0.169841	0.0234266	1	0.162452	0.0504496	1	-0.00738916	1	1
chr10	117604753	117604940	B2	-	N	NA	N	NA	NA	NA	16	0	2	1	18	11	2	0	0.846154	13	9	0	0	1	9	11	1	0	0.916667	12	0.153846	NA	NA	0	NA	NA	0.0833333	NA	NA	-0.153846	NA	NA	-0.0705128	NA	NA	0.0833333	NA	NA
chr8	117606588	117606775	B2	-	Plcg2	+	N	NA	NA	NA	22	0	0	1	22	8	1	0	0.888889	9	4	0	0	1	4	6	0	0	1	6	0.111111	NA	NA	0	NA	NA	0	NA	NA	-0.111111	NA	NA	-0.111111	NA	NA	0	NA	NA
chr12	117609410	117609596	B2	-	Rapgef5	+	N	NA	NA	NA	17	0	0	1	17	14	0	0	1	14	8	0	0	1	8	5	0	0	1	5	0	NA	NA	0	NA	NA	0	NA	NA	0	NA	NA	0	NA	NA	0	NA	NA
chr11	117623597	117623796	B2	+	N	NA	N	NA	NA	NA	49	2	8	0.960784	23	39	4	9	0.906977	21	25	0	0	1	9	16	0	0	1	6	0.0538076	0.407208	1	-0.0392157	1	1	-0.0392157	NA	NA	-0.0930233	0.288512	1	-0.0930233	NA	NA	0	NA	NA
chr11	117630457	117630643	B2	-	N	NA	N	NA	NA	NA	22	4	3	0.846154	29	7	1	1	0.875	9	6	0	0	1	6	4	0	0	1	4	-0.0288462	NA	NA	-0.153846	NA	NA	-0.153846	NA	NA	-0.125	NA	NA	-0.125	NA	NA	0	NA	NA
chr11	117630840	117631028	B2	+	N	NA	N	NA	NA	NA	90	13	7	0.873786	32	37	1	4	0.973684	15	25	5	0	0.833333	8	21	1	0	0.954545	6	-0.0998978	0.112371	1	0.0404531	0.553819	1	-0.080759	0.460894	1	0.140351	0.0801226	1	0.0191388	1	1	-0.121212	0.225632	1
chr10	117631101	117631292	B2	+	Cpm	+	N	NA	NA	NA	16	23	1	0.410256	26	15	17	7	0.46875	24	5	3	0	0.625	5	3	8	0	0.272727	6	-0.0584936	0.639369	1	-0.214744	NA	NA	0.137529	NA	NA	-0.15625	NA	NA	0.196023	NA	NA	0.352273	NA	NA
chr10	117638703	117638896	B2	-	Cpm	+	N	NA	NA	NA	24	0	1	1	25	7	0	2	1	9	3	0	0	1	3	10	0	0	1	10	0	NA	NA	0	NA	NA	0	NA	NA	0	NA	NA	0	NA	NA	0	NA	NA
chr11	117640905	117641095	B2	+	N	NA	N	NA	NA	NA	25	1	0	0.961538	26	9	0	1	1	10	9	0	0	1	9	9	0	0	1	9	-0.0384615	NA	NA	-0.0384615	NA	NA	-0.0384615	NA	NA	0	NA	NA	0	NA	NA	0	NA	NA
chr8	117642603	117642791	B2	+	N	NA	N	NA	NA	NA	28	5	4	0.848485	21	17	1	1	0.944444	10	17	0	3	1	12	9	0	0	1	5	-0.0959596	NA	NA	-0.151515	NA	NA	-0.151515	NA	NA	-0.0555556	NA	NA	-0.0555556	NA	NA	0	NA	NA
chr12	117646092	117646282	B2	+	Rapgef5	+	N	NA	NA	NA	22	1	1	0.956522	24	6	1	0	0.857143	7	9	0	0	1	9	5	2	0	0.714286	7	0.0993789	NA	NA	-0.0434783	NA	NA	0.242236	NA	NA	-0.142857	NA	NA	0.142857	NA	NA	0.285714	NA	NA
chr10	117653755	117653946	B2	-	Cpm	+	N	NA	NA	NA	42	8	2	0.84	29	25	1	5	0.961538	21	7	1	0	0.875	4	10	2	0	0.833333	6	-0.121538	0.153466	1	-0.035	NA	NA	0.00666667	NA	NA	0.0865385	NA	NA	0.128205	NA	NA	0.0416667	NA	NA
chr4	117656080	117656273	B2	-	Eri3	+	N	NA	NA	NA	82	7	8	0.921348	28	37	6	10	0.860465	18	39	10	1	0.795918	15	24	5	1	0.827586	10	0.0608832	0.350654	1	0.12543	0.0550998	1	0.0937621	0.165049	1	0.0645467	0.58262	1	0.0328789	0.746763	1	-0.0316678	1	1
chr10	117658228	117658420	B2	-	Cpm	+	N	NA	NA	NA	20	0	1	1	21	9	2	0	0.818182	11	6	0	0	1	6	5	0	0	1	5	0.181818	NA	NA	0	NA	NA	0	NA	NA	-0.181818	NA	NA	-0.181818	NA	NA	0	NA	NA
chr3	117664059	117664245	B2	+	Plppr5	+	N	NA	NA	NA	67	10	14	0.87013	28	47	5	8	0.903846	18	28	1	2	0.965517	9	18	3	0	0.857143	6	-0.0337163	0.7804	1	-0.0953874	0.282355	1	0.012987	1	1	-0.0616711	0.412499	1	0.0467033	0.681948	1	0.108374	0.296596	1
chr8	117664573	117664760	B2	+	Sdr42e1	-	N	NA	NA	NA	23	1	1	0.958333	25	4	1	1	0.8	6	1	2	1	0.333333	4	6	0	1	1	7	0.158333	NA	NA	0.625	NA	NA	-0.0416667	NA	NA	0.466667	NA	NA	-0.2	NA	NA	-0.666667	NA	NA
chr10	117668459	117668650	B2	-	Cpm	+	N	NA	NA	NA	8	3	4	0.727273	15	11	0	5	1	16	3	0	0	1	3	5	0	0	1	5	-0.272727	NA	NA	-0.272727	NA	NA	-0.272727	NA	NA	0	NA	NA	0	NA	NA	0	NA	NA
chr10	117673301	117673489	B2	+	Cpm	+	N	NA	NA	NA	34	3	1	0.918919	23	9	0	2	1	6	7	3	0	0.7	6	11	4	0	0.733333	8	-0.0810811	NA	NA	0.218919	NA	NA	0.185586	NA	NA	0.3	NA	NA	0.266667	NA	NA	-0.0333333	NA	NA
chr11	117675978	117676167	B2	-	Tnrc6c	+	N	NA	NA	NA	110	13	5	0.894309	31	31	8	5	0.794872	10	16	2	0	0.888889	4	8	1	1	0.888889	3	0.0994371	0.16793	1	0.00542005	NA	NA	0.00542005	NA	NA	-0.0940171	NA	NA	-0.0940171	NA	NA	0	NA	NA
chr11	117683761	117683952	B2	-	Tnrc6c	+	N	NA	NA	NA	52	4	5	0.928571	18	27	2	7	0.931034	12	9	1	0	0.9	4	16	2	0	0.888889	5	-0.00246305	1	1	0.0285714	NA	NA	0.0396825	NA	NA	0.0310345	NA	NA	0.0421456	NA	NA	0.0111111	NA	NA
chr10	117694097	117694285	B2	-	Mdm2	-	N	NA	NA	NA	20	0	1	1	21	12	0	2	1	14	7	0	0	1	7	4	1	0	0.8	5	0	NA	NA	0	NA	NA	0.2	NA	NA	0	NA	NA	0.2	NA	NA	0.2	NA	NA
chr11	117694428	117694612	B2	+	Tnrc6c	+	N	NA	NA	NA	41	7	6	0.854167	22	24	8	6	0.75	15	18	0	1	1	9	16	4	0	0.8	8	0.104167	0.258643	1	-0.145833	NA	NA	0.0541667	0.719399	1	-0.25	NA	NA	-0.05	0.747144	1	0.2	NA	NA
chr11	117695724	117695911	B2	-	Tnrc6c	+	N	NA	NA	NA	53	3	4	0.946429	25	33	4	3	0.891892	16	13	1	0	0.928571	6	14	2	0	0.875	6	0.0545367	0.430224	1	0.0178571	NA	NA	0.0714286	NA	NA	-0.0366795	NA	NA	0.0168919	NA	NA	0.0535714	NA	NA
chr11	117699632	117699823	B2	+	Tnrc6c	+	N	NA	NA	NA	60	2	3	0.967742	25	30	3	1	0.909091	15	16	0	0	1	6	17	0	0	1	6	0.058651	0.337634	1	-0.0322581	NA	NA	-0.0322581	NA	NA	-0.0909091	NA	NA	-0.0909091	NA	NA	0	NA	NA
chr11	117701499	117701693	B2	-	Tnrc6c	+	N	NA	NA	NA	20	1	1	0.952381	22	8	1	3	0.888889	12	5	0	0	1	5	5	0	0	1	5	0.0634921	NA	NA	-0.047619	NA	NA	-0.047619	NA	NA	-0.111111	NA	NA	-0.111111	NA	NA	0	NA	NA
chr11	117701920	117702107	B2	+	Tnrc6c	+	N	NA	NA	NA	20	3	2	0.869565	25	9	2	1	0.818182	12	5	0	0	1	5	5	1	0	0.833333	6	0.0513834	NA	NA	-0.130435	NA	NA	0.0362319	NA	NA	-0.181818	NA	NA	-0.0151515	NA	NA	0.166667	NA	NA
chr12	117702772	117702964	B2	-	Rapgef5	+	N	NA	NA	NA	16	3	2	0.842105	21	9	0	2	1	11	10	0	0	1	10	10	0	0	1	10	-0.157895	NA	NA	-0.157895	NA	NA	-0.157895	NA	NA	0	NA	NA	0	NA	NA	0	NA	NA
chr10	117704762	117704948	B2	+	Mdm2	-	N	NA	NA	NA	25	2	0	0.925926	27	8	0	1	1	9	6	0	0	1	6	6	1	0	0.857143	7	-0.0740741	NA	NA	-0.0740741	NA	NA	0.0687831	NA	NA	0	NA	NA	0.142857	NA	NA	0.142857	NA	NA
chr4	117706285	117706529	B2	-	N	NA	N	NA	NA	NA	43	2	3	0.955556	29	21	3	6	0.875	20	22	0	0	1	11	12	0	0	1	7	0.0805556	0.333335	1	-0.0444444	1	1	-0.0444444	NA	NA	-0.125	0.234783	1	-0.125	NA	NA	0	NA	NA
chr4	117706636	117706825	B2	-	N	NA	N	NA	NA	NA	29	4	6	0.878788	25	30	3	5	0.909091	23	16	4	0	0.8	11	12	2	0	0.857143	8	-0.030303	1	1	0.0787879	0.457307	1	0.021645	NA	NA	0.109091	0.404822	1	0.0519481	NA	NA	-0.0571429	NA	NA
chr13	117710100	117710292	B2	+	Hcn1	+	N	NA	NA	NA	74	21	17	0.778947	33	37	8	1	0.822222	14	18	3	0	0.857143	6	26	4	0	0.866667	8	-0.0432749	0.658025	1	-0.0781955	0.558583	1	-0.0877193	0.432885	1	-0.0349206	1	1	-0.0444444	0.752454	1	-0.00952381	1	1
chr4	117712637	117712823	B2	-	N	NA	N	NA	NA	NA	30	2	2	0.9375	20	33	5	1	0.868421	24	12	5	0	0.705882	9	20	3	0	0.869565	12	0.0690789	0.441529	1	0.231618	NA	NA	0.0679348	0.639274	1	0.162539	NA	NA	-0.00114416	1	1	-0.163683	NA	NA
chr4	117717747	117717937	B2	+	N	NA	N	NA	NA	NA	19	10	2	0.655172	17	20	6	2	0.769231	17	12	6	0	0.666667	10	11	6	0	0.647059	9	-0.114058	0.389224	1	-0.0114943	NA	NA	0.00811359	NA	NA	0.102564	NA	NA	0.122172	NA	NA	0.0196078	NA	NA
chr5	117718131	117718328	B2	-	Ksr2	+	N	NA	NA	NA	26	2	6	0.928571	21	23	2	2	0.92	16	9	1	0	0.9	5	13	1	0	0.928571	7	0.00857143	1	1	0.0285714	NA	NA	0	NA	NA	0.02	NA	NA	-0.00857143	NA	NA	-0.0285714	NA	NA
chr11	117718330	117718523	B2	+	Tnrc6c	+	N	NA	NA	NA	38	0	3	1	26	24	0	3	1	16	15	0	1	1	8	7	1	0	0.875	5	0	1	1	0	NA	NA	0.125	NA	NA	0	NA	NA	0.125	NA	NA	0.125	NA	NA
chr10	117726686	117726877	B2	+	N	NA	N	NA	NA	NA	15	0	0	1	15	14	2	1	0.875	17	6	0	1	1	7	7	0	0	1	7	0.125	NA	NA	0	NA	NA	0	NA	NA	-0.125	NA	NA	-0.125	NA	NA	0	NA	NA
chr10	117726882	117727068	B2	+	N	NA	N	NA	NA	NA	10	1	0	0.909091	11	14	0	3	1	17	6	0	0	1	6	6	1	0	0.857143	7	-0.0909091	NA	NA	-0.0909091	NA	NA	0.0519481	NA	NA	0	NA	NA	0.142857	NA	NA	0.142857	NA	NA
chr10	117730435	117730628	B2	+	N	NA	N	NA	NA	NA	36	2	7	0.947368	25	24	3	4	0.888889	18	11	0	0	1	6	15	1	0	0.9375	8	0.0584795	0.641516	1	-0.0526316	NA	NA	0.00986842	NA	NA	-0.111111	NA	NA	-0.0486111	NA	NA	0.0625	NA	NA
chr11	117732862	117733054	B2	+	Tnrc6c	+	N	NA	NA	NA	12	3	0	0.8	15	8	2	0	0.8	10	9	4	0	0.692308	13	7	0	0	1	7	0	NA	NA	0.107692	NA	NA	-0.2	NA	NA	0.107692	NA	NA	-0.2	NA	NA	-0.307692	NA	NA
chr11	117737663	117737849	B2	-	Tnrc6c	+	N	NA	NA	NA	18	1	1	0.947368	20	8	1	0	0.888889	9	12	0	0	1	12	8	0	0	1	8	0.0584795	NA	NA	-0.0526316	NA	NA	-0.0526316	NA	NA	-0.111111	NA	NA	-0.111111	NA	NA	0	NA	NA
chr4	117737862	117738055	B2	+	N	NA	N	NA	NA	NA	36	12	7	0.75	19	12	6	5	0.666667	7	19	3	0	0.863636	6	15	3	0	0.833333	6	0.0833333	NA	NA	-0.113636	0.358734	1	-0.0833333	NA	NA	-0.19697	NA	NA	-0.166667	NA	NA	0.030303	NA	NA
chr4	117738090	117738303	B2	+	N	NA	N	NA	NA	NA	11	1	2	0.916667	14	2	0	3	1	5	5	0	0	1	5	4	2	0	0.666667	6	-0.0833333	NA	NA	-0.0833333	NA	NA	0.25	NA	NA	0	NA	NA	0.333333	NA	NA	0.333333	NA	NA
chr4	117749395	117749585	B2	-	N	NA	N	NA	NA	NA	84	7	10	0.923077	29	44	4	2	0.916667	16	26	2	0	0.928571	7	20	0	0	1	5	0.00641026	1	1	-0.00549451	1	1	-0.0769231	0.347328	1	-0.0119048	1	1	-0.0833333	0.31207	1	-0.0714286	0.503546	1
chr11	117752244	117752432	B2	-	Tnrc6c	+	N	NA	NA	NA	12	2	2	0.857143	16	11	0	1	1	12	6	0	0	1	6	8	0	0	1	8	-0.142857	NA	NA	-0.142857	NA	NA	-0.142857	NA	NA	0	NA	NA	0	NA	NA	0	NA	NA
chr10	117753738	117753925	B2	-	Nup107	-	N	NA	NA	NA	39	1	4	0.975	26	29	1	3	0.966667	18	16	2	0	0.888889	9	4	1	0	0.8	3	0.00833333	1	1	0.0861111	NA	NA	0.175	NA	NA	0.0777778	NA	NA	0.166667	NA	NA	0.0888889	NA	NA
chr10	117758578	117758770	B2	+	Nup107	-	N	NA	NA	NA	45	2	5	0.957447	30	23	2	2	0.92	16	10	0	0	1	7	7	2	0	0.777778	5	0.0374468	0.605969	1	-0.0425532	NA	NA	0.179669	NA	NA	-0.08	NA	NA	0.142222	NA	NA	0.222222	NA	NA
chr8	117761467	117761658	B2	-	N	NA	N	NA	NA	NA	47	4	5	0.921569	21	35	3	3	0.921053	15	12	1	0	0.923077	5	17	1	0	0.944444	7	0.000515995	1	1	-0.0015083	NA	NA	-0.0228758	NA	NA	-0.00202429	NA	NA	-0.0233918	NA	NA	-0.0213675	NA	NA
chr10	117763505	117763704	B2	-	Nup107	-	N	NA	NA	NA	63	4	5	0.940299	30	26	1	4	0.962963	13	21	0	0	1	7	17	3	0	0.85	7	-0.0226645	1	1	-0.0597015	0.568588	1	0.0902985	0.344406	1	-0.037037	1	1	0.112963	0.298125	1	0.15	0.106942	1
chr10	117765436	117765626	B2	-	Nup107	-	N	NA	NA	NA	21	1	3	0.954545	25	14	0	4	1	18	6	0	0	1	6	5	1	0	0.833333	6	-0.0454545	NA	NA	-0.0454545	NA	NA	0.121212	NA	NA	0	NA	NA	0.166667	NA	NA	0.166667	NA	NA
chr8	117768426	117768620	B2	+	N	NA	N	NA	NA	NA	42	5	1	0.893617	26	23	2	1	0.92	15	8	0	0	1	4	12	0	0	1	6	-0.026383	1	1	-0.106383	NA	NA	-0.106383	NA	NA	-0.08	NA	NA	-0.08	NA	NA	0	NA	NA
chr8	117770639	117770826	B2	+	N	NA	N	NA	NA	NA	15	4	0	0.789474	19	5	1	1	0.833333	7	4	0	0	1	4	9	0	0	1	9	-0.0438596	NA	NA	-0.210526	NA	NA	-0.210526	NA	NA	-0.166667	NA	NA	-0.166667	NA	NA	0	NA	NA
chr10	117772041	117772233	B2	+	Nup107	-	N	NA	NA	NA	33	3	2	0.916667	23	10	2	1	0.833333	8	16	2	0	0.888889	9	17	1	0	0.944444	10	0.0833333	NA	NA	0.0277778	NA	NA	-0.0277778	NA	NA	-0.0555556	NA	NA	-0.111111	NA	NA	-0.0555556	NA	NA
chr8	117778144	117778338	B2	-	N	NA	N	NA	NA	NA	22	3	6	0.88	31	5	3	1	0.625	9	5	1	0	0.833333	6	8	4	0	0.666667	12	0.255	NA	NA	0.0466667	NA	NA	0.213333	NA	NA	-0.208333	NA	NA	-0.0416667	NA	NA	0.166667	NA	NA
chr8	117787162	117787349	B2	+	N	NA	N	NA	NA	NA	30	1	0	0.967742	31	13	1	0	0.928571	14	6	0	0	1	6	9	0	0	1	9	0.0391705	NA	NA	-0.0322581	NA	NA	-0.0322581	NA	NA	-0.0714286	NA	NA	-0.0714286	NA	NA	0	NA	NA
chr12	117790557	117790746	B2	-	N	NA	N	NA	NA	NA	30	9	5	0.769231	17	24	2	4	0.923077	13	21	0	1	1	8	17	1	0	0.944444	8	-0.153846	0.176512	1	-0.230769	0.0207201	1	-0.175214	NA	NA	-0.0769231	0.494912	1	-0.0213675	NA	NA	0.0555556	NA	NA
chr11	117793797	117793986	B2	+	N	NA	N	NA	NA	NA	45	8	7	0.849057	24	37	0	12	1	21	23	0	0	1	8	17	1	1	0.944444	9	-0.150943	0.0189716	1	-0.150943	0.096902	1	-0.0953878	NA	NA	0	1	1	0.0555556	NA	NA	0.0555556	NA	NA
chr6	117794854	117795043	B2	+	N	NA	N	NA	NA	NA	47	4	14	0.921569	36	11	0	5	1	9	7	1	1	0.875	6	10	0	0	1	5	-0.0784314	NA	NA	0.0465686	NA	NA	-0.0784314	NA	NA	0.125	NA	NA	0	NA	NA	-0.125	NA	NA
chr11	117795257	117795457	B2	+	N	NA	N	NA	NA	NA	19	0	1	1	20	16	0	3	1	19	5	0	0	1	5	6	0	0	1	6	0	NA	NA	0	NA	NA	0	NA	NA	0	NA	NA	0	NA	NA	0	NA	NA
chr10	117797499	117797691	B2	+	N	NA	N	NA	NA	NA	17	2	4	0.894737	23	17	0	0	1	17	5	0	0	1	5	4	2	0	0.666667	6	-0.105263	NA	NA	-0.105263	NA	NA	0.22807	NA	NA	0	NA	NA	0.333333	NA	NA	0.333333	NA	NA
chr11	117799939	117800128	B2	+	6030468B19Rik	+	N	NA	NA	NA	21	7	2	0.75	18	19	0	3	1	12	9	1	0	0.9	6	9	1	0	0.9	5	-0.25	NA	NA	-0.15	NA	NA	-0.15	NA	NA	0.1	NA	NA	0.1	NA	NA	0	NA	NA
chr10	117801273	117801459	B2	-	N	NA	N	NA	NA	NA	69	5	9	0.932432	26	45	8	3	0.849057	18	25	3	0	0.892857	7	37	2	1	0.948718	11	0.0833758	0.146654	1	0.0395753	0.680682	1	-0.0162855	1	1	-0.0438005	0.739687	1	-0.0996613	0.181129	1	-0.0558608	0.6423	1
chr4	117804887	117805092	B2	+	N	NA	N	NA	NA	NA	17	2	0	0.894737	19	5	0	0	1	5	4	0	0	1	4	7	1	0	0.875	8	-0.105263	NA	NA	-0.105263	NA	NA	0.0197368	NA	NA	0	NA	NA	0.125	NA	NA	0.125	NA	NA
chr1	117813725	117813915	B2	+	N	NA	N	NA	NA	NA	15	10	0	0.6	25	11	4	0	0.733333	15	4	3	0	0.571429	7	3	0	0	1	3	-0.133333	NA	NA	0.0285714	NA	NA	-0.4	NA	NA	0.161905	NA	NA	-0.266667	NA	NA	-0.428571	NA	NA
chr4	117816084	117816271	B2	+	N	NA	N	NA	NA	NA	11	13	0	0.458333	24	6	4	0	0.6	10	6	0	0	1	6	4	5	0	0.444444	9	-0.141667	NA	NA	-0.541667	NA	NA	0.0138889	NA	NA	-0.4	NA	NA	0.155556	NA	NA	0.555556	NA	NA
chr10	117819154	117819357	B2	+	Rap1b	-	N	NA	NA	NA	14	0	1	1	15	14	0	1	1	15	6	0	0	1	6	6	0	0	1	6	0	NA	NA	0	NA	NA	0	NA	NA	0	NA	NA	0	NA	NA	0	NA	NA
chr6	117829830	117830023	B2	+	N	NA	N	NA	NA	NA	46	9	4	0.836364	23	30	2	3	0.9375	17	21	6	0	0.777778	11	9	0	0	1	3	-0.101136	0.315334	1	0.0585859	0.552421	1	-0.163636	NA	NA	0.159722	0.125753	1	-0.0625	NA	NA	-0.222222	NA	NA
chr12	117832776	117832965	B2	+	N	NA	N	NA	NA	NA	17	1	2	0.944444	20	7	0	0	1	7	7	0	0	1	7	6	0	0	1	6	-0.0555556	NA	NA	-0.0555556	NA	NA	-0.0555556	NA	NA	0	NA	NA	0	NA	NA	0	NA	NA
chr11	117833470	117833662	B2	+	Afmid	+	N	NA	NA	NA	90	21	7	0.810811	35	50	11	3	0.819672	18	12	6	0	0.666667	5	14	6	0	0.7	6	-0.00886132	1	1	0.144144	NA	NA	0.110811	0.365756	1	0.153005	NA	NA	0.119672	0.342249	1	-0.0333333	NA	NA
chr11	117837829	117838021	B2	-	Afmid	+	N	NA	NA	NA	62	9	7	0.873239	23	51	4	9	0.927273	20	4	1	1	0.8	2	23	3	0	0.884615	9	-0.0540333	0.387205	1	0.0732394	NA	NA	-0.0113759	1	1	0.127273	NA	NA	0.0426573	0.674856	1	-0.0846154	NA	NA
chr6	117838815	117839006	B2	-	N	NA	N	NA	NA	NA	25	4	8	0.862069	22	16	2	2	0.888889	15	15	2	1	0.882353	10	16	3	1	0.842105	14	-0.0268199	NA	NA	-0.020284	NA	NA	0.0199637	NA	NA	0.00653595	NA	NA	0.0467836	NA	NA	0.0402477	NA	NA
chr2	117840087	117840286	B2	+	4930412B13Rik	+	N	NA	NA	NA	61	2	6	0.968254	25	25	3	4	0.892857	14	18	0	0	1	6	11	1	0	0.916667	6	0.0753968	0.16743	1	-0.031746	NA	NA	0.0515873	NA	NA	-0.107143	NA	NA	-0.0238095	NA	NA	0.0833333	NA	NA
chr4	117842666	117842858	B2	-	Slc6a9	+	N	NA	NA	NA	13	1	9	0.928571	23	10	1	2	0.909091	13	6	0	0	1	6	9	0	1	1	10	0.0194805	NA	NA	-0.0714286	NA	NA	-0.0714286	NA	NA	-0.0909091	NA	NA	-0.0909091	NA	NA	0	NA	NA
chr11	117844115	117844303	B2	-	N	NA	N	NA	NA	NA	48	5	6	0.90566	23	28	1	9	0.965517	15	13	0	0	1	5	20	0	1	1	7	-0.0598569	0.416026	1	-0.0943396	NA	NA	-0.0943396	0.313768	1	-0.0344828	NA	NA	-0.0344828	1	1	0	NA	NA
chr11	117845534	117845723	B2	+	N	NA	N	NA	NA	NA	53	0	8	1	24	36	2	2	0.947368	16	17	0	0	1	7	20	2	0	0.909091	8	0.0526316	0.171673	1	0	NA	NA	0.0909091	0.0832432	1	-0.0526316	NA	NA	0.0382775	0.619404	1	0.0909091	NA	NA
chr11	117846423	117846612	B2	+	N	NA	N	NA	NA	NA	23	0	0	1	23	11	2	2	0.846154	15	6	0	0	1	6	7	0	0	1	7	0.153846	NA	NA	0	NA	NA	0	NA	NA	-0.153846	NA	NA	-0.153846	NA	NA	0	NA	NA
chr6	117851686	117851879	B2	-	N	NA	N	NA	NA	NA	9	2	2	0.818182	13	7	0	1	1	8	9	2	0	0.818182	11	4	2	0	0.666667	6	-0.181818	NA	NA	0	NA	NA	0.151515	NA	NA	0.181818	NA	NA	0.333333	NA	NA	0.151515	NA	NA
chr11	117852269	117852464	B2	+	Birc5	+	N	NA	NA	NA	24	2	7	0.923077	21	21	1	4	0.954545	16	9	0	1	1	6	9	1	0	0.9	5	-0.0314685	1	1	-0.0769231	NA	NA	0.0230769	NA	NA	-0.0454545	NA	NA	0.0545455	NA	NA	0.1	NA	NA
chr6	117852382	117852568	B2	-	N	NA	N	NA	NA	NA	13	0	3	1	16	11	0	0	1	11	10	0	0	1	10	5	0	0	1	5	0	NA	NA	0	NA	NA	0	NA	NA	0	NA	NA	0	NA	NA	0	NA	NA
chr6	117853806	117853999	B2	+	N	NA	N	NA	NA	NA	22	6	2	0.785714	18	18	3	1	0.857143	13	21	2	0	0.913043	12	12	0	0	1	7	-0.0714286	0.713693	1	-0.127329	0.268811	1	-0.214286	NA	NA	-0.0559006	0.657544	1	-0.142857	NA	NA	-0.0869565	NA	NA
chr6	117856086	117856274	B2	+	N	NA	N	NA	NA	NA	66	1	3	0.985075	22	35	2	3	0.945946	12	49	0	0	1	13	16	1	0	0.941176	5	0.0391287	0.287704	1	-0.0149254	1	1	0.0438982	NA	NA	-0.0540541	0.182216	1	0.00476947	NA	NA	0.0588235	NA	NA
chr8	117857968	117858155	B2	-	N	NA	N	NA	NA	NA	37	4	4	0.902439	29	29	1	3	0.966667	18	22	3	0	0.88	13	17	2	0	0.894737	10	-0.0642276	0.388145	1	0.022439	1	1	0.00770218	NA	NA	0.0866667	0.319758	1	0.0719298	NA	NA	-0.0147368	NA	NA
chr12	117859205	117859396	B2	+	Cdca7l	+	N	NA	NA	NA	20	4	3	0.833333	27	9	0	3	1	12	6	0	0	1	6	3	1	0	0.75	4	-0.166667	NA	NA	-0.166667	NA	NA	0.0833333	NA	NA	0	NA	NA	0.25	NA	NA	0.25	NA	NA
chr6	117864669	117864861	B2	+	Zfp239	+	N	NA	NA	NA	49	8	7	0.859649	26	38	2	10	0.95	20	27	0	0	1	9	20	1	0	0.952381	10	-0.0903509	0.188972	1	-0.140351	0.0499524	1	-0.0927318	0.430896	1	-0.05	0.511533	1	-0.00238095	1	1	0.047619	0.4375	1
chr6	117869756	117869947	B2	+	Zfp239	+	N	NA	NA	NA	45	3	6	0.9375	22	43	0	9	1	18	26	0	0	1	9	13	0	1	1	6	-0.0625	0.243956	1	-0.0625	0.547575	1	-0.0625	NA	NA	0	1	1	0	NA	NA	0	NA	NA
chr6	117878238	117878427	B2	-	N	NA	N	NA	NA	NA	102	6	18	0.944444	39	40	3	4	0.930233	13	44	3	0	0.93617	13	33	2	0	0.942857	10	0.0142119	0.714543	1	0.00827423	1	1	0.0015873	1	1	-0.00593766	1	1	-0.0126246	1	1	-0.00668693	1	1
chr1	117885550	117885737	B2	+	N	NA	N	NA	NA	NA	44	4	8	0.916667	23	26	2	3	0.928571	14	24	0	0	1	9	23	1	1	0.958333	9	-0.0119048	1	1	-0.0833333	0.293897	1	-0.0416667	0.658816	1	-0.0714286	0.493213	1	-0.0297619	1	1	0.0416667	1	1
chr11	117910447	117910639	B2	+	N	NA	N	NA	NA	NA	105	9	9	0.921053	28	59	7	5	0.893939	16	32	0	0	1	7	17	0	0	1	4	0.0271132	0.591423	1	-0.0789474	0.206607	1	-0.0789474	NA	NA	-0.106061	0.0920831	1	-0.106061	NA	NA	0	NA	NA
chr4	117910762	117910952	B2	+	Ipo13	-	N	NA	NA	NA	23	0	1	1	24	7	0	0	1	7	8	0	0	1	8	7	0	0	1	7	0	NA	NA	0	NA	NA	0	NA	NA	0	NA	NA	0	NA	NA	0	NA	NA
chr6	117915075	117915267	B2	-	Hnrnpf	+	N	NA	NA	NA	14	10	4	0.583333	17	18	2	4	0.9	14	10	4	0	0.714286	7	8	1	0	0.888889	5	-0.316667	0.0388971	1	-0.130952	NA	NA	-0.305556	NA	NA	0.185714	NA	NA	0.0111111	NA	NA	-0.174603	NA	NA
chr5	117921620	117921812	B2	+	Nos1	+	N	NA	NA	NA	68	4	8	0.944444	23	42	3	1	0.933333	15	26	0	0	1	8	18	1	2	0.947368	6	0.0111111	1	1	-0.0555556	0.570731	1	-0.00292398	NA	NA	-0.0666667	0.293763	1	-0.0140351	NA	NA	0.0526316	NA	NA
chr5	117922475	117922660	B2	-	Nos1	+	N	NA	NA	NA	32	3	6	0.914286	23	20	1	4	0.952381	16	11	2	0	0.846154	8	6	0	0	1	4	-0.0380952	1	1	0.0681319	NA	NA	-0.0857143	NA	NA	0.106227	NA	NA	-0.047619	NA	NA	-0.153846	NA	NA
chr6	117923127	117923319	B2	-	Hnrnpf	+	N	NA	NA	NA	38	5	7	0.883721	24	33	6	4	0.846154	16	16	1	0	0.941176	7	18	8	0	0.692308	10	0.0375671	0.749326	1	-0.0574555	NA	NA	0.191413	0.0620371	1	-0.0950226	NA	NA	0.153846	0.217505	1	0.248869	NA	NA
chr6	117926597	117926783	B2	-	N	NA	N	NA	NA	NA	27	15	6	0.642857	21	33	4	3	0.891892	17	20	1	0	0.952381	7	25	2	2	0.925926	10	-0.249035	0.0162919	1	-0.309524	0.0120752	1	-0.283069	0.00949973	1	-0.0604891	0.643898	1	-0.034034	1	1	0.026455	1	1
chr10	117928413	117928603	B2	+	4933411E08Rik	+	N	NA	NA	NA	77	2	0	0.974684	31	34	2	6	0.944444	16	21	1	0	0.954545	8	18	0	2	1	8	0.0302391	0.58821	1	0.0201381	0.525479	1	-0.0253165	NA	NA	-0.010101	1	1	-0.0555556	NA	NA	-0.0454545	NA	NA
chr6	117930744	117930937	B2	-	N	NA	N	NA	NA	NA	40	6	6	0.869565	22	35	1	2	0.972222	13	19	3	1	0.863636	9	39	0	0	1	14	-0.102657	0.12854	1	0.00592885	1	1	-0.130435	0.028877	1	0.108586	0.147913	1	-0.0277778	0.48	1	-0.136364	0.0427897	1
chr14	117933008	117933194	B2	+	Gpc6	+	N	NA	NA	NA	36	3	2	0.923077	22	27	1	2	0.964286	16	5	0	0	1	3	10	0	0	1	6	-0.0412088	0.634566	1	-0.0769231	NA	NA	-0.0769231	NA	NA	-0.0357143	NA	NA	-0.0357143	NA	NA	0	NA	NA
chr4	117938825	117939018	B2	+	St3gal3	-	N	NA	NA	NA	31	2	12	0.939394	25	9	5	4	0.642857	10	18	0	0	1	9	10	2	0	0.833333	7	0.296537	NA	NA	-0.0606061	NA	NA	0.106061	NA	NA	-0.357143	NA	NA	-0.190476	NA	NA	0.166667	NA	NA
chr11	117943774	117943964	B2	-	N	NA	N	NA	NA	NA	49	1	6	0.98	23	36	0	1	1	13	20	1	0	0.952381	8	29	1	0	0.966667	11	-0.02	1	1	0.027619	0.507042	1	0.0133333	1	1	0.047619	0.368421	1	0.0333333	0.454545	1	-0.0142857	1	1
chr12	117944321	117944515	B2	+	Dnah11	-	N	NA	NA	NA	46	3	6	0.938776	21	23	7	2	0.766667	15	14	1	0	0.933333	5	16	10	1	0.615385	11	0.172109	0.0370238	1	0.00544218	NA	NA	0.323391	0.000848599	1	-0.166667	NA	NA	0.151282	0.255288	1	0.317949	NA	NA
chr3	117945019	117945207	B2	-	N	NA	N	NA	NA	NA	64	7	11	0.901408	27	50	4	5	0.925926	18	18	2	0	0.9	7	10	0	0	1	3	-0.0245175	0.755739	1	0.00140845	1	1	-0.0985915	NA	NA	0.0259259	0.65857	1	-0.0740741	NA	NA	-0.1	NA	NA
chr11	117948245	117948444	B2	+	N	NA	N	NA	NA	NA	89	1	10	0.988889	24	38	1	3	0.974359	11	26	1	0	0.962963	7	41	3	0	0.931818	10	0.0145299	0.514898	1	0.0259259	0.409814	1	0.0570707	0.103398	1	0.011396	1	1	0.0425408	0.618536	1	0.0311448	1	1
chr12	117952990	117953202	B2	+	Dnah11	-	N	NA	NA	NA	18	2	2	0.9	22	6	3	2	0.666667	11	5	1	0	0.833333	6	5	6	0	0.454545	11	0.233333	NA	NA	0.0666667	NA	NA	0.445455	NA	NA	-0.166667	NA	NA	0.212121	NA	NA	0.378788	NA	NA
chr4	117953628	117953816	B2	+	St3gal3	-	N	NA	NA	NA	78	1	14	0.987342	36	39	0	1	1	17	17	2	0	0.894737	7	15	0	0	1	5	-0.0126582	1	1	0.0926049	NA	NA	-0.0126582	NA	NA	0.105263	NA	NA	0	NA	NA	-0.105263	NA	NA
chr4	117958743	117958935	B2	+	St3gal3	-	N	NA	NA	NA	24	3	3	0.888889	30	11	1	1	0.916667	13	6	0	0	1	6	11	1	0	0.916667	12	-0.0277778	NA	NA	-0.111111	NA	NA	-0.0277778	NA	NA	-0.0833333	NA	NA	0	NA	NA	0.0833333	NA	NA
chr6	117958795	117958992	B2	-	N	NA	N	NA	NA	NA	24	1	13	0.96	24	25	1	7	0.961538	21	9	0	0	1	5	24	1	1	0.96	15	-0.00153846	1	1	-0.04	NA	NA	0	1	1	-0.0384615	NA	NA	0.00153846	1	1	0.04	NA	NA
chr8	117959038	117959227	B2	-	N	NA	N	NA	NA	NA	19	12	1	0.612903	21	15	13	2	0.535714	17	9	3	1	0.75	9	4	6	0	0.4	5	0.0771889	0.60477	1	-0.137097	NA	NA	0.212903	NA	NA	-0.214286	NA	NA	0.135714	NA	NA	0.35	NA	NA
chr6	117973591	117973785	B2	-	N	NA	N	NA	NA	NA	16	1	2	0.941176	19	5	0	0	1	5	7	0	0	1	7	7	0	0	1	7	-0.0588235	NA	NA	-0.0588235	NA	NA	-0.0588235	NA	NA	0	NA	NA	0	NA	NA	0	NA	NA
chr12	117974197	117974388	B2	+	Dnah11	-	N	NA	NA	NA	39	2	9	0.95122	29	12	0	2	1	7	12	1	1	0.923077	8	8	1	1	0.888889	6	-0.0487805	NA	NA	0.0281426	NA	NA	0.0623306	NA	NA	0.0769231	NA	NA	0.111111	NA	NA	0.034188	NA	NA
chr6	117977048	117977242	B2	-	N	NA	N	NA	NA	NA	35	5	7	0.875	27	10	0	0	1	7	7	1	0	0.875	4	19	1	0	0.95	10	-0.125	NA	NA	0	NA	NA	-0.075	0.653161	1	0.125	NA	NA	0.05	NA	NA	-0.075	NA	NA
chr11	117984925	117985111	B2	+	N	NA	N	NA	NA	NA	21	1	3	0.954545	16	9	1	5	0.9	11	13	1	2	0.928571	9	5	0	0	1	3	0.0545455	NA	NA	0.025974	NA	NA	-0.0454545	NA	NA	-0.0285714	NA	NA	-0.1	NA	NA	-0.0714286	NA	NA
chr6	117986456	117986645	B2	-	N	NA	N	NA	NA	NA	96	23	9	0.806723	37	46	1	4	0.978723	15	9	2	1	0.818182	4	20	2	0	0.909091	7	-0.172001	0.00289503	1	-0.0114591	NA	NA	-0.102368	0.365804	1	0.160542	NA	NA	0.0696325	0.236611	1	-0.0909091	NA	NA
chr6	117986655	117986857	B2	-	N	NA	N	NA	NA	NA	124	27	12	0.821192	39	48	11	3	0.813559	15	11	1	1	0.916667	4	24	6	0	0.8	7	0.00763273	1	1	-0.0954746	NA	NA	0.0211921	0.797339	1	-0.103107	NA	NA	0.0135593	1	1	0.116667	NA	NA
chr7	117987212	117987400	B2	-	N	NA	N	NA	NA	NA	18	1	3	0.947368	22	13	0	1	1	14	6	0	0	1	6	9	1	0	0.9	10	-0.0526316	NA	NA	-0.0526316	NA	NA	0.0473684	NA	NA	0	NA	NA	0.1	NA	NA	0.1	NA	NA
chr6	117994493	117994684	B2	-	N	NA	N	NA	NA	NA	17	4	2	0.809524	23	8	0	1	1	9	9	0	0	1	9	5	2	0	0.714286	7	-0.190476	NA	NA	-0.190476	NA	NA	0.0952381	NA	NA	0	NA	NA	0.285714	NA	NA	0.285714	NA	NA
chr10	117999730	117999926	B2	+	N	NA	N	NA	NA	NA	40	3	4	0.930233	27	19	0	4	1	14	13	2	0	0.866667	9	11	1	0	0.916667	7	-0.0697674	NA	NA	0.0635659	NA	NA	0.0135659	NA	NA	0.133333	NA	NA	0.0833333	NA	NA	-0.05	NA	NA
chr11	118002772	118002962	B2	-	Pgs1	+	N	NA	NA	NA	39	1	4	0.975	15	46	3	8	0.938776	24	13	0	1	1	5	25	4	1	0.862069	11	0.0362245	0.624316	1	-0.025	NA	NA	0.112931	0.15365	1	-0.0612245	NA	NA	0.0767065	0.413911	1	0.137931	NA	NA
chr6	118009534	118009725	B2	-	N	NA	N	NA	NA	NA	31	1	5	0.96875	19	28	0	9	1	18	8	0	0	1	4	15	2	0	0.882353	6	-0.03125	1	1	-0.03125	NA	NA	0.0863971	NA	NA	0	NA	NA	0.117647	NA	NA	0.117647	NA	NA
chr5	118013823	118014015	B2	-	N	NA	N	NA	NA	NA	46	4	10	0.92	33	12	2	2	0.857143	11	19	2	0	0.904762	11	8	0	0	1	4	0.0628571	NA	NA	0.0152381	1	1	-0.08	NA	NA	-0.047619	NA	NA	-0.142857	NA	NA	-0.0952381	NA	NA
chr5	118016493	118016685	B2	-	N	NA	N	NA	NA	NA	20	6	2	0.769231	18	12	0	1	1	8	13	4	0	0.764706	11	11	2	0	0.846154	7	-0.230769	NA	NA	0.00452489	NA	NA	-0.0769231	NA	NA	0.235294	NA	NA	0.153846	NA	NA	-0.081448	NA	NA
chr5	118023590	118023783	B2	+	N	NA	N	NA	NA	NA	34	6	3	0.85	26	18	2	1	0.9	12	21	1	0	0.954545	12	13	0	0	1	7	-0.05	0.706823	1	-0.104545	0.404752	1	-0.15	NA	NA	-0.0545455	0.597561	1	-0.1	NA	NA	-0.0454545	NA	NA
chr5	118023801	118023990	B2	+	N	NA	N	NA	NA	NA	74	5	5	0.936709	26	44	1	1	0.977778	13	39	4	0	0.906977	12	17	1	0	0.944444	5	-0.0410689	0.415604	1	0.0297321	0.718747	1	-0.00773558	NA	NA	0.070801	0.197515	1	0.0333333	NA	NA	-0.0374677	NA	NA
chr5	118023993	118024190	B2	+	N	NA	N	NA	NA	NA	69	3	10	0.958333	25	39	2	5	0.95122	14	36	2	2	0.947368	12	18	0	0	1	5	0.00711382	1	1	0.0109649	1	1	-0.0416667	NA	NA	0.00385109	1	1	-0.0487805	NA	NA	-0.0526316	NA	NA
chr5	118024761	118024954	B2	-	N	NA	N	NA	NA	NA	64	4	13	0.941176	25	40	1	2	0.97561	13	25	0	0	1	8	21	2	0	0.913043	7	-0.0344333	0.648243	1	-0.0588235	0.570886	1	0.028133	0.640312	1	-0.0243902	1	1	0.0625663	0.291475	1	0.0869565	0.224291	1
chr14	118027002	118027193	B2	+	Dct	-	N	NA	NA	NA	74	0	9	1	25	45	3	7	0.9375	17	31	0	0	1	10	21	0	0	1	6	0.0625	0.0585828	1	0	1	1	0	1	1	-0.0625	0.27556	1	-0.0625	0.547887	1	0	1	1
chr5	118035312	118035504	B2	-	Tesc	+	N	NA	NA	NA	68	2	15	0.971429	33	35	0	4	1	16	29	2	0	0.935484	13	10	0	1	1	4	-0.0285714	0.551282	1	0.0359447	0.584381	1	-0.0285714	NA	NA	0.0645161	0.216783	1	0	NA	NA	-0.0645161	NA	NA
chr4	118045942	118046131	B2	+	St3gal3	-	N	NA	NA	NA	65	5	3	0.928571	29	47	7	1	0.87037	24	7	1	0	0.875	3	13	4	0	0.764706	6	0.0582011	0.361807	1	0.0535714	NA	NA	0.163866	NA	NA	-0.00462963	NA	NA	0.105664	NA	NA	0.110294	NA	NA
chr5	118052615	118052801	B2	+	Tesc	+	N	NA	NA	NA	50	4	13	0.925926	20	49	6	5	0.890909	16	10	1	0	0.909091	5	32	1	0	0.969697	11	0.0350168	0.741953	1	0.016835	NA	NA	-0.043771	0.64556	1	-0.0181818	NA	NA	-0.0787879	0.248446	1	-0.0606061	NA	NA
chr4	118063284	118063476	B2	-	St3gal3	-	N	NA	NA	NA	66	7	12	0.90411	32	31	0	2	1	12	25	1	0	0.961538	9	17	0	0	1	6	-0.0958904	0.100373	1	-0.0574289	0.676842	1	-0.0958904	NA	NA	0.0384615	0.45614	1	0	NA	NA	-0.0384615	NA	NA
chr4	118074899	118075095	B2	+	St3gal3	-	N	NA	NA	NA	48	0	3	1	28	35	1	2	0.972222	22	13	0	0	1	7	12	0	0	1	6	0.0277778	0.428571	1	0	NA	NA	0	NA	NA	-0.0277778	NA	NA	-0.0277778	NA	NA	0	NA	NA
chr10	118077852	118078040	B2	-	N	NA	N	NA	NA	NA	51	2	2	0.962264	22	21	2	3	0.913043	10	7	0	0	1	3	24	0	0	1	9	0.0492207	0.58004	1	-0.0377358	NA	NA	-0.0377358	1	1	-0.0869565	NA	NA	-0.0869565	0.234043	1	0	NA	NA
chr4	118082990	118083177	B2	-	St3gal3	-	N	NA	NA	NA	53	0	1	1	29	20	2	2	0.909091	14	10	3	0	0.769231	7	3	2	0	0.6	3	0.0909091	0.0832432	1	0.230769	NA	NA	0.4	NA	NA	0.13986	NA	NA	0.309091	NA	NA	0.169231	NA	NA
chr7	118087685	118087876	B2	-	N	NA	N	NA	NA	NA	16	3	0	0.842105	19	11	2	0	0.846154	13	5	0	1	1	6	5	0	0	1	5	-0.00404858	NA	NA	-0.157895	NA	NA	-0.157895	NA	NA	-0.153846	NA	NA	-0.153846	NA	NA	0	NA	NA
chr5	118088567	118088759	B2	+	Fbxw8	-	N	NA	NA	NA	34	2	5	0.944444	25	23	5	3	0.821429	18	15	0	0	1	8	12	4	0	0.75	8	0.123016	0.224638	1	-0.0555556	NA	NA	0.194444	NA	NA	-0.178571	NA	NA	0.0714286	NA	NA	0.25	NA	NA
chr9	118094227	118094428	B2	+	Cmc1	-	N	NA	NA	NA	12	2	11	0.857143	25	5	1	3	0.833333	9	2	0	0	1	2	6	0	0	1	6	0.0238095	NA	NA	-0.142857	NA	NA	-0.142857	NA	NA	-0.166667	NA	NA	-0.166667	NA	NA	0	NA	NA
chr4	118095209	118095400	B2	-	St3gal3	-	N	NA	NA	NA	96	1	13	0.989691	31	30	1	6	0.967742	13	28	0	0	1	7	31	1	0	0.96875	8	0.0219488	0.427165	1	-0.0103093	1	1	0.0209407	0.436047	1	-0.0322581	1	1	-0.00100807	1	1	0.03125	1	1
chr5	118101752	118101940	B2	-	Fbxw8	-	N	NA	NA	NA	36	2	10	0.947368	26	5	0	1	1	4	16	0	0	1	9	15	0	1	1	8	-0.0526316	NA	NA	-0.0526316	NA	NA	-0.0526316	NA	NA	0	NA	NA	0	NA	NA	0	NA	NA
chr5	118112594	118112786	B2	-	Fbxw8	-	N	NA	NA	NA	47	5	7	0.903846	33	11	1	7	0.916667	13	10	2	0	0.833333	7	11	1	0	0.916667	8	-0.0128205	NA	NA	0.0705128	NA	NA	-0.0128205	NA	NA	0.0833333	NA	NA	0	NA	NA	-0.0833333	NA	NA
chr11	118124853	118125042	B2	-	Dnah17	-	N	NA	NA	NA	19	0	3	1	22	9	2	2	0.818182	13	5	3	0	0.625	8	8	2	0	0.8	10	0.181818	NA	NA	0.375	NA	NA	0.2	NA	NA	0.193182	NA	NA	0.0181818	NA	NA	-0.175	NA	NA
chr4	118128915	118129110	B2	+	St3gal3	-	N	NA	NA	NA	40	1	1	0.97561	42	10	0	0	1	10	2	0	0	1	2	9	2	0	0.818182	11	-0.0243902	NA	NA	-0.0243902	NA	NA	0.157428	NA	NA	0	NA	NA	0.181818	NA	NA	0.181818	NA	NA
chr13	118135065	118135254	B2	-	N	NA	N	NA	NA	NA	18	1	7	0.947368	26	5	2	0	0.714286	7	5	0	0	1	5	7	0	0	1	7	0.233083	NA	NA	-0.0526316	NA	NA	-0.0526316	NA	NA	-0.285714	NA	NA	-0.285714	NA	NA	0	NA	NA
chr7	118142155	118142345	B2	-	Smg1	-	N	NA	NA	NA	53	0	5	1	34	16	1	1	0.941176	11	19	0	0	1	10	18	1	0	0.947368	10	0.0588235	NA	NA	0	NA	NA	0.0526316	NA	NA	-0.0588235	NA	NA	-0.00619195	NA	NA	0.0526316	NA	NA
chr11	118143313	118143500	B2	-	N	NA	N	NA	NA	NA	55	3	16	0.948276	30	24	0	2	1	10	15	2	1	0.882353	8	9	0	0	1	3	-0.0517241	0.552033	1	0.0659229	NA	NA	-0.0517241	NA	NA	0.117647	NA	NA	0	NA	NA	-0.117647	NA	NA
chr10	118153967	118154154	B2	-	Mdm1	+	N	NA	NA	NA	49	1	6	0.98	33	18	3	2	0.857143	12	13	1	0	0.928571	8	19	3	0	0.863636	12	0.122857	0.0746011	1	0.0514286	NA	NA	0.116364	0.0819555	1	-0.0714286	NA	NA	-0.00649351	1	1	0.0649351	NA	NA
chr7	118162646	118162830	B2	+	Smg1	-	N	NA	NA	NA	61	2	1	0.968254	25	38	3	6	0.926829	20	3	0	0	1	1	31	1	0	0.96875	13	0.0414247	0.380342	1	-0.031746	NA	NA	-0.000496032	1	1	-0.0731707	NA	NA	-0.0419207	0.626324	1	0.03125	NA	NA
chr5	118163111	118163301	B2	+	N	NA	N	NA	NA	NA	9	4	5	0.692308	18	8	1	4	0.888889	13	3	0	0	1	3	3	0	0	1	3	-0.196581	NA	NA	-0.307692	NA	NA	-0.307692	NA	NA	-0.111111	NA	NA	-0.111111	NA	NA	0	NA	NA
chr2	118170115	118170311	B2	+	N	NA	N	NA	NA	NA	60	5	7	0.923077	29	24	1	5	0.96	12	10	0	0	1	4	23	2	1	0.92	9	-0.0369231	1	1	-0.0769231	NA	NA	0.00307692	1	1	-0.04	NA	NA	0.04	1	1	0.08	NA	NA
chr2	118172314	118172505	B2	+	N	NA	N	NA	NA	NA	16	1	3	0.941176	20	7	0	1	1	8	3	0	0	1	3	3	0	0	1	3	-0.0588235	NA	NA	-0.0588235	NA	NA	-0.0588235	NA	NA	0	NA	NA	0	NA	NA	0	NA	NA
chr4	118174133	118174326	B2	+	Kdm4a	-	N	NA	NA	NA	20	0	1	1	21	12	1	0	0.923077	13	9	0	0	1	9	7	0	0	1	7	0.0769231	NA	NA	0	NA	NA	0	NA	NA	-0.0769231	NA	NA	-0.0769231	NA	NA	0	NA	NA
chr4	118177689	118177882	B2	+	Kdm4a	-	N	NA	NA	NA	107	8	18	0.930435	30	68	3	9	0.957746	20	28	0	0	1	6	30	1	0	0.967742	7	-0.0273117	0.536365	1	-0.0695652	0.355382	1	-0.0373072	0.684588	1	-0.0422535	0.556389	1	-0.00999546	1	1	0.0322581	1	1
chr9	118180233	118180424	B2	-	N	NA	N	NA	NA	NA	138	9	10	0.938776	36	33	2	1	0.942857	10	55	0	0	1	12	19	1	3	0.95	5	-0.00408163	1	1	-0.0612245	0.117367	1	-0.0112245	1	1	-0.0571429	0.148564	1	-0.00714286	1	1	0.05	0.266667	1
chr7	118182008	118182200	B2	-	Smg1	-	N	NA	NA	NA	49	1	5	0.98	21	27	1	2	0.964286	12	16	1	0	0.941176	7	20	0	0	1	7	0.0157143	1	1	0.0388235	NA	NA	-0.02	1	1	0.0231092	NA	NA	-0.0357143	1	1	-0.0588235	NA	NA
chr5	118182389	118182578	B2	-	Hrk	+	N	NA	NA	NA	42	8	9	0.84	32	27	2	1	0.931034	18	9	1	1	0.9	7	10	1	0	0.909091	6	-0.0910345	0.310041	1	-0.06	NA	NA	-0.0690909	NA	NA	0.0310345	NA	NA	0.0219436	NA	NA	-0.00909091	NA	NA
chr9	118189417	118189612	B2	+	N	NA	N	NA	NA	NA	18	2	4	0.9	24	14	0	2	1	16	13	0	1	1	14	3	1	0	0.75	4	-0.1	NA	NA	-0.1	NA	NA	0.15	NA	NA	0	NA	NA	0.25	NA	NA	0.25	NA	NA
chr4	118195729	118195929	B2	-	N	NA	N	NA	NA	NA	29	13	4	0.690476	26	19	14	1	0.575758	20	9	5	0	0.642857	7	5	2	0	0.714286	4	0.114719	0.34015	1	0.047619	NA	NA	-0.0238095	NA	NA	-0.0670996	NA	NA	-0.138528	NA	NA	-0.0714286	NA	NA
chr4	118197476	118197674	B2	-	N	NA	N	NA	NA	NA	32	1	1	0.969697	18	23	0	1	1	14	16	0	0	1	8	9	0	0	1	5	-0.030303	1	1	-0.030303	NA	NA	-0.030303	NA	NA	0	NA	NA	0	NA	NA	0	NA	NA
chr10	118197631	118197818	B2	-	N	NA	N	NA	NA	NA	13	5	3	0.722222	21	9	2	3	0.818182	14	8	0	0	1	8	4	0	1	1	5	-0.0959596	NA	NA	-0.277778	NA	NA	-0.277778	NA	NA	-0.181818	NA	NA	-0.181818	NA	NA	0	NA	NA
chr14	118203591	118203777	B2	-	N	NA	N	NA	NA	NA	20	1	2	0.952381	23	8	0	0	1	8	9	0	0	1	9	2	0	0	1	2	-0.047619	NA	NA	-0.047619	NA	NA	-0.047619	NA	NA	0	NA	NA	0	NA	NA	0	NA	NA
chr7	118203753	118203945	B2	-	Smg1	-	N	NA	NA	NA	36	2	7	0.947368	25	20	0	10	1	16	15	0	0	1	8	13	0	0	1	7	-0.0526316	0.54023	1	-0.0526316	NA	NA	-0.0526316	NA	NA	0	NA	NA	0	NA	NA	0	NA	NA
chr12	118210735	118210924	B2	-	N	NA	N	NA	NA	NA	33	3	8	0.916667	23	22	4	3	0.846154	17	7	0	0	1	4	5	0	0	1	3	0.0705128	0.439452	1	-0.0833333	NA	NA	-0.0833333	NA	NA	-0.153846	NA	NA	-0.153846	NA	NA	0	NA	NA
chr7	118226618	118226816	B2	+	Smg1	-	N	NA	NA	NA	18	0	5	1	23	10	0	2	1	12	4	1	0	0.8	5	7	0	0	1	7	0	NA	NA	0.2	NA	NA	0	NA	NA	0.2	NA	NA	0	NA	NA	-0.2	NA	NA
chr11	118234285	118234478	B2	+	Cyth1	-	N	NA	NA	NA	12	0	1	1	13	16	0	0	1	16	7	0	0	1	7	6	1	0	0.857143	7	0	NA	NA	0	NA	NA	0.142857	NA	NA	0	NA	NA	0.142857	NA	NA	0.142857	NA	NA
chr7	118235288	118235476	B2	+	Smg1	-	N	NA	NA	NA	13	5	5	0.722222	23	9	1	1	0.9	11	8	0	0	1	8	3	0	0	1	3	-0.177778	NA	NA	-0.277778	NA	NA	-0.277778	NA	NA	-0.1	NA	NA	-0.1	NA	NA	0	NA	NA
chr6	118237216	118237408	B2	-	N	NA	N	NA	NA	NA	35	14	11	0.714286	36	21	7	3	0.75	17	10	2	0	0.833333	6	4	1	0	0.8	3	-0.0357143	0.795788	1	-0.119048	NA	NA	-0.0857143	NA	NA	-0.0833333	NA	NA	-0.05	NA	NA	0.0333333	NA	NA
chr7	118240768	118240954	B2	+	Smg1	-	N	NA	NA	NA	70	8	8	0.897436	26	49	4	9	0.924528	18	17	3	0	0.85	6	47	2	2	0.959184	14	-0.0270924	0.761034	1	0.0474359	0.690755	1	-0.0617478	0.314514	1	0.0745283	0.383564	1	-0.0346554	0.679476	1	-0.109184	0.141794	1
chr6	118241049	118241240	B2	-	N	NA	N	NA	NA	NA	99	18	16	0.846154	31	45	14	10	0.762712	17	27	3	0	0.9	6	19	8	0	0.703704	6	0.083442	0.21462	1	-0.0538462	0.568743	1	0.14245	0.0981782	1	-0.137288	0.158121	1	0.0590082	0.600257	1	0.196296	0.0932531	1
chr2	118243250	118243446	B2	+	Fsip1	-	N	NA	NA	NA	60	10	7	0.857143	23	25	0	5	1	10	18	0	0	1	5	24	5	1	0.827586	9	-0.142857	0.0582051	1	-0.142857	NA	NA	0.0295567	0.761336	1	0	NA	NA	0.172414	0.0543508	1	0.172414	NA	NA
chr7	118245732	118245923	B2	-	N	NA	N	NA	NA	NA	73	1	4	0.986486	31	41	0	4	1	20	13	0	0	1	5	34	2	0	0.944444	13	-0.0135135	1	1	-0.0135135	NA	NA	0.042042	0.249096	1	0	NA	NA	0.0555556	0.215311	1	0.0555556	NA	NA
chr5	118250259	118250451	B2	+	2410131K14Rik	+	N	NA	NA	NA	15	2	2	0.882353	19	4	1	3	0.8	8	9	1	0	0.9	10	3	0	0	1	3	0.0823529	NA	NA	-0.0176471	NA	NA	-0.117647	NA	NA	-0.1	NA	NA	-0.2	NA	NA	-0.1	NA	NA
chrX	118251197	118251387	B2	-	N	NA	N	NA	NA	NA	16	7	3	0.695652	15	8	3	2	0.727273	8	7	0	0	1	5	18	5	0	0.782609	12	-0.0316206	NA	NA	-0.304348	NA	NA	-0.0869565	0.73811	1	-0.272727	NA	NA	-0.055336	NA	NA	0.217391	NA	NA
