## Supplemental Table 2 for "LINE-1 retrotransposon activation intrinsic to interneuron development" (part 12 of 18)

### Sheet: Supplementary Table 2 (continued)
seg_chrom	seg_start	seg_end	seg_name	seg_strand	gene	gene_strand	exonic	L1_5UTR_TSS_support_EST_mRNA	L1_5UTR_TSS_support_PacBio	Pacbio_reads	PV_pos_meth_calls	PV_pos_unmeth_calls	PV_pos_no_calls	PV_pos_methfrac	PV_pos_readcount	PV_neg_meth_calls	PV_neg_unmeth_calls	PV_neg_no_calls	PV_neg_methfrac	PV_neg_readcount	PV_neg_Tub_pos_meth_calls	PV_neg_Tub_pos_unmeth_calls	PV_neg_Tub_pos_no_calls	PV_neg_Tub_pos_methfrac	PV_neg_Tub_pos_readcount	PV_neg_Tub_neg_meth_calls	PV_neg_Tub_neg_unmeth_calls	PV_neg_Tub_neg_no_calls	PV_neg_Tub_neg_methfrac	PV_neg_Tub_neg_readcount	methfrac_difference_PV_pos_vs_PV_neg	uncorrected_pvalue_PV_pos_vs_PV_neg	fdr_corrected_pvalue_PV_pos_vs_PV_neg	methfrac_difference_PV_pos_vs_PV_neg_Tub_pos	uncorrected_pvalue_PV_pos_vs_PV_neg_Tub_pos	fdr_corrected_pvalue_PV_pos_vs_PV_neg_Tub_pos	methfrac_difference_PV_pos_vs_PV_neg_Tub_neg	uncorrected_pvalue_PV_pos_vs_PV_neg_Tub_neg	fdr_corrected_pvalue_PV_pos_vs_PV_neg_Tub_neg	methfrac_difference_PV_neg_vs_PV_neg_Tub_pos	uncorrected_pvalue_PV_neg_vs_PV_neg_Tub_pos	fdr_corrected_pvalue_PV_neg_vs_PV_neg_Tub_pos	methfrac_difference_PV_neg_vs_PV_neg_Tub_neg	uncorrected_pvalue_PV_neg_vs_PV_neg_Tub_neg	fdr_corrected_pvalue_PV_neg_vs_PV_neg_Tub_neg	methfrac_difference_PV_neg_Tub_pos_vs_PV_neg_Tub_neg	uncorrected_pvalue_PV_neg_Tub_pos_vs_PV_neg_Tub_neg	fdr_corrected_pvalue_PV_neg_Tub_pos_vs_PV_neg_Tub_neg
chr11	118253141	118253327	B2	+	N	NA	N	NA	NA	NA	46	5	19	0.901961	29	25	1	6	0.961538	14	15	1	0	0.9375	8	14	2	1	0.875	6	-0.0595777	0.657446	1	-0.0355392	NA	NA	0.0269608	NA	NA	0.0240385	NA	NA	0.0865385	NA	NA	0.0625	NA	NA
chr5	118254583	118254790	B2	+	2410131K14Rik	+	N	NA	NA	NA	81	1	6	0.987805	32	15	2	1	0.882353	8	44	2	0	0.956522	17	22	1	0	0.956522	8	0.105452	NA	NA	0.0312831	0.293079	1	0.0312831	0.391758	1	-0.0741688	NA	NA	-0.0741688	NA	NA	0	1	1
chr1	118259919	118260107	B2	+	N	NA	N	NA	NA	NA	16	12	0	0.571429	28	4	1	0	0.8	5	0	7	0	0	7	0	5	0	0	5	-0.228571	NA	NA	0.571429	NA	NA	0.571429	NA	NA	0.8	NA	NA	0.8	NA	NA	0	NA	NA
chr12	118263465	118263654	B2	+	Sp4	-	N	NA	NA	NA	36	1	0	0.972973	20	13	2	1	0.866667	10	18	0	0	1	9	3	0	0	1	2	0.106306	NA	NA	-0.027027	NA	NA	-0.027027	NA	NA	-0.133333	NA	NA	-0.133333	NA	NA	0	NA	NA
chr11	118269360	118269550	B2	+	Usp36	-	N	NA	NA	NA	38	2	2	0.95	24	24	2	2	0.923077	16	9	0	0	1	5	8	0	0	1	4	0.0269231	0.643579	1	-0.05	NA	NA	-0.05	NA	NA	-0.0769231	NA	NA	-0.0769231	NA	NA	0	NA	NA
chr6	118269865	118270061	B2	-	N	NA	N	NA	NA	NA	85	5	10	0.944444	23	40	0	13	1	13	22	0	0	1	5	47	2	2	0.959184	11	-0.0555556	0.322808	1	-0.0555556	0.580972	1	-0.0147392	1	1	0	1	1	0.0408163	0.499489	1	0.0408163	1	1
chr1	118281484	118281675	B2	+	N	NA	N	NA	NA	NA	14	4	2	0.777778	20	14	3	2	0.823529	19	3	0	0	1	3	4	1	0	0.8	5	-0.0457516	NA	NA	-0.222222	NA	NA	-0.0222222	NA	NA	-0.176471	NA	NA	0.0235294	NA	NA	0.2	NA	NA
chr1	118291455	118291650	B2	+	N	NA	N	NA	NA	NA	65	1	10	0.984848	22	47	2	9	0.959184	18	14	0	0	1	4	29	1	1	0.966667	9	0.0256648	0.57431	1	-0.0151515	NA	NA	0.0181818	0.529605	1	-0.0408163	NA	NA	-0.00748299	1	1	0.0333333	NA	NA
chr4	118300745	118300932	B2	-	N	NA	N	NA	NA	NA	76	28	12	0.730769	29	27	16	9	0.627907	15	10	8	0	0.555556	4	15	18	0	0.454545	8	0.102862	0.238375	1	0.175214	NA	NA	0.276224	0.00551404	1	0.0723514	NA	NA	0.173362	0.165268	1	0.10101	NA	NA
chr9	118301532	118301721	B2	+	N	NA	N	NA	NA	NA	19	1	2	0.95	22	7	2	1	0.777778	10	10	0	0	1	10	7	0	0	1	7	0.172222	NA	NA	-0.05	NA	NA	-0.05	NA	NA	-0.222222	NA	NA	-0.222222	NA	NA	0	NA	NA
chr5	118301919	118302109	B2	-	N	NA	N	NA	NA	NA	17	2	0	0.894737	19	12	0	1	1	13	11	2	0	0.846154	13	3	0	0	1	3	-0.105263	NA	NA	0.048583	NA	NA	-0.105263	NA	NA	0.153846	NA	NA	0	NA	NA	-0.153846	NA	NA
chr7	118302223	118302412	B2	-	N	NA	N	NA	NA	NA	18	3	2	0.857143	23	7	1	0	0.875	8	8	0	0	1	8	3	3	0	0.5	6	-0.0178571	NA	NA	-0.142857	NA	NA	0.357143	NA	NA	-0.125	NA	NA	0.375	NA	NA	0.5	NA	NA
chr7	118306951	118307144	B2	-	N	NA	N	NA	NA	NA	21	1	3	0.954545	25	7	1	1	0.875	9	10	1	0	0.909091	11	7	1	0	0.875	8	0.0795455	NA	NA	0.0454545	NA	NA	0.0795455	NA	NA	-0.0340909	NA	NA	0	NA	NA	0.0340909	NA	NA
chr1	118311715	118311903	B2	+	N	NA	N	NA	NA	NA	11	37	1	0.229167	22	8	31	5	0.205128	20	6	16	0	0.272727	9	7	24	0	0.225806	12	0.0240385	1	1	-0.0435606	0.767115	1	0.00336022	1	1	-0.0675991	0.545544	1	-0.0206782	1	1	0.0469208	0.753098	1
chr9	118312287	118312475	B2	+	N	NA	N	NA	NA	NA	10	0	4	1	14	14	1	1	0.933333	16	5	1	0	0.833333	6	8	1	0	0.888889	9	0.0666667	NA	NA	0.166667	NA	NA	0.111111	NA	NA	0.1	NA	NA	0.0444444	NA	NA	-0.0555556	NA	NA
chr1	118313652	118313840	B2	+	N	NA	N	NA	NA	NA	58	14	3	0.805556	23	51	10	10	0.836066	23	27	4	0	0.870968	9	33	6	0	0.846154	11	-0.03051	0.821431	1	-0.0654122	0.574551	1	-0.0405983	0.796513	1	-0.0349022	0.766133	1	-0.0100883	1	1	0.0248139	1	1
chr7	118317311	118317503	B2	-	N	NA	N	NA	NA	NA	89	17	12	0.839623	27	59	4	7	0.936508	15	23	1	0	0.958333	4	41	8	3	0.836735	10	-0.0968853	0.0903955	1	-0.118711	0.19272	1	0.00288795	1	1	-0.0218254	1	1	0.0997732	0.124824	1	0.121599	0.255533	1
chr4	118329946	118330140	B2	-	N	NA	N	NA	NA	NA	23	5	1	0.821429	16	16	7	2	0.695652	15	4	0	0	1	2	1	1	0	0.5	1	0.125776	0.33611	1	-0.178571	NA	NA	0.321429	NA	NA	-0.304348	NA	NA	0.195652	NA	NA	0.5	NA	NA
chr1	118331161	118331348	B2	-	Nifk	+	N	NA	NA	NA	11	0	2	1	13	7	0	3	1	10	6	0	0	1	6	2	0	0	1	2	0	NA	NA	0	NA	NA	0	NA	NA	0	NA	NA	0	NA	NA	0	NA	NA
chr4	118332533	118332719	B2	+	N	NA	N	NA	NA	NA	32	1	2	0.969697	19	29	0	2	1	18	5	0	0	1	3	7	0	0	1	4	-0.030303	1	1	-0.030303	NA	NA	-0.030303	NA	NA	0	NA	NA	0	NA	NA	0	NA	NA
chr1	118333833	118334020	B2	-	N	NA	N	NA	NA	NA	36	7	4	0.837209	28	21	1	3	0.954545	13	10	0	0	1	6	12	1	0	0.923077	7	-0.117336	0.248437	1	-0.162791	NA	NA	-0.0858676	NA	NA	-0.0454545	NA	NA	0.0314685	NA	NA	0.0769231	NA	NA
chr4	118334111	118334303	B2	-	N	NA	N	NA	NA	NA	86	6	12	0.934783	23	54	11	8	0.830769	14	25	3	0	0.892857	5	11	6	0	0.647059	4	0.104013	0.0652873	1	0.0419255	0.434065	1	0.287724	NA	NA	-0.0620879	0.541062	1	0.18371	NA	NA	0.245798	NA	NA
chr11	118337035	118337228	B2	+	Timp2	-	N	NA	NA	NA	54	2	6	0.964286	24	34	0	3	1	15	11	2	0	0.846154	5	15	1	0	0.9375	6	-0.0357143	0.524594	1	0.118132	NA	NA	0.0267857	NA	NA	0.153846	NA	NA	0.0625	NA	NA	-0.0913462	NA	NA
chr1	118338595	118338791	B2	-	N	NA	N	NA	NA	NA	17	1	4	0.944444	22	11	2	1	0.846154	14	5	2	0	0.714286	7	9	0	0	1	9	0.0982906	NA	NA	0.230159	NA	NA	-0.0555556	NA	NA	0.131868	NA	NA	-0.153846	NA	NA	-0.285714	NA	NA
chr1	118341640	118341827	B2	-	N	NA	N	NA	NA	NA	23	1	7	0.958333	21	21	0	4	1	16	12	1	1	0.923077	8	18	2	0	0.9	11	-0.0416667	1	1	0.0352564	NA	NA	0.0583333	0.583207	1	0.0769231	NA	NA	0.1	0.231707	1	0.0230769	NA	NA
chr7	118343066	118343254	B2	-	N	NA	N	NA	NA	NA	13	1	3	0.928571	17	7	1	4	0.875	12	5	1	0	0.833333	6	3	0	0	1	3	0.0535714	NA	NA	0.0952381	NA	NA	-0.0714286	NA	NA	0.0416667	NA	NA	-0.125	NA	NA	-0.166667	NA	NA
chr1	118346330	118346525	B2	+	N	NA	N	NA	NA	NA	14	1	3	0.933333	18	12	1	1	0.923077	14	8	0	0	1	8	9	2	0	0.818182	11	0.0102564	NA	NA	-0.0666667	NA	NA	0.115152	NA	NA	-0.0769231	NA	NA	0.104895	NA	NA	0.181818	NA	NA
chr3	118348553	118348742	B2	-	N	NA	N	NA	NA	NA	6	3	0	0.666667	9	9	0	0	1	9	5	0	1	1	6	8	1	0	0.888889	9	-0.333333	NA	NA	-0.333333	NA	NA	-0.222222	NA	NA	0	NA	NA	0.111111	NA	NA	0.111111	NA	NA
chr1	118350337	118350527	B2	+	N	NA	N	NA	NA	NA	22	4	1	0.846154	18	12	2	1	0.857143	10	10	2	0	0.833333	7	12	4	0	0.75	8	-0.010989	NA	NA	0.0128205	NA	NA	0.0961538	NA	NA	0.0238095	NA	NA	0.107143	NA	NA	0.0833333	NA	NA
chr9	118356298	118356532	B2	-	N	NA	N	NA	NA	NA	21	2	1	0.913043	24	4	0	1	1	5	7	0	0	1	7	10	0	0	1	10	-0.0869565	NA	NA	-0.0869565	NA	NA	-0.0869565	NA	NA	0	NA	NA	0	NA	NA	0	NA	NA
chr1	118366276	118366463	B2	-	N	NA	N	NA	NA	NA	70	10	8	0.875	27	30	3	5	0.909091	11	33	0	0	1	9	15	0	0	1	4	-0.0340909	0.752837	1	-0.125	0.0329293	1	-0.125	NA	NA	-0.0909091	0.238462	1	-0.0909091	NA	NA	0	NA	NA
chr9	118367155	118367347	B2	+	N	NA	N	NA	NA	NA	38	4	5	0.904762	28	6	1	0	0.857143	5	16	0	0	1	9	6	0	0	1	3	0.047619	NA	NA	-0.0952381	NA	NA	-0.0952381	NA	NA	-0.142857	NA	NA	-0.142857	NA	NA	0	NA	NA
chr9	118368025	118368218	B2	-	N	NA	N	NA	NA	NA	31	2	1	0.939394	20	6	1	1	0.857143	4	18	1	0	0.947368	11	10	0	0	1	6	0.0822511	NA	NA	-0.00797448	NA	NA	-0.0606061	NA	NA	-0.0902256	NA	NA	-0.142857	NA	NA	-0.0526316	NA	NA
chr10	118373990	118374175	B2	-	N	NA	N	NA	NA	NA	73	5	2	0.935897	25	29	0	3	1	11	17	0	1	1	5	9	0	0	1	3	-0.0641026	0.320345	1	-0.0641026	NA	NA	-0.0641026	NA	NA	0	NA	NA	0	NA	NA	0	NA	NA
chr1	118374290	118374482	B2	-	N	NA	N	NA	NA	NA	89	17	14	0.839623	31	66	14	7	0.825	20	37	11	0	0.770833	10	16	1	0	0.941176	4	0.0146226	0.843775	1	0.0687893	0.367664	1	-0.101554	NA	NA	0.0541667	0.494465	1	-0.116176	NA	NA	-0.170343	NA	NA
chr1	118378656	118378844	B2	+	N	NA	N	NA	NA	NA	10	11	1	0.47619	22	8	7	1	0.533333	16	2	5	0	0.285714	7	5	3	0	0.625	8	-0.0571429	NA	NA	0.190476	NA	NA	-0.14881	NA	NA	0.247619	NA	NA	-0.0916667	NA	NA	-0.339286	NA	NA
chr9	118387208	118387404	B2	-	N	NA	N	NA	NA	NA	27	2	1	0.931034	17	14	0	3	1	10	9	2	1	0.818182	7	13	3	0	0.8125	9	-0.0689655	NA	NA	0.112853	NA	NA	0.118534	NA	NA	0.181818	NA	NA	0.1875	NA	NA	0.00568182	NA	NA
chr1	118387766	118387955	B2	+	N	NA	N	NA	NA	NA	21	1	0	0.954545	22	14	1	1	0.933333	16	6	0	0	1	6	5	1	0	0.833333	6	0.0212121	NA	NA	-0.0454545	NA	NA	0.121212	NA	NA	-0.0666667	NA	NA	0.1	NA	NA	0.166667	NA	NA
chr11	118388576	118388762	B2	+	N	NA	N	NA	NA	NA	48	3	5	0.941176	22	38	5	5	0.883721	20	17	3	1	0.85	8	20	4	0	0.833333	8	0.0574555	0.462517	1	0.0911765	0.340435	1	0.107843	0.200755	1	0.0337209	0.700915	1	0.0503876	0.711415	1	0.0166667	1	1
chr12	118389956	118390146	B2	-	N	NA	N	NA	NA	NA	77	6	12	0.927711	25	35	0	8	1	13	35	0	0	1	8	18	3	0	0.857143	6	-0.0722892	0.17729	1	-0.0722892	0.17729	1	0.070568	0.381173	1	0	1	1	0.142857	0.0479798	1	0.142857	0.0479798	1
chr1	118392999	118393188	B2	-	Clasp1	+	N	NA	NA	NA	23	3	3	0.884615	29	14	2	1	0.875	17	6	2	0	0.75	8	8	0	0	1	8	0.00961539	NA	NA	0.134615	NA	NA	-0.115385	NA	NA	0.125	NA	NA	-0.125	NA	NA	-0.25	NA	NA
chr6	118402185	118402376	B2	+	Bms1	-	N	NA	NA	NA	84	3	13	0.965517	24	65	3	7	0.955882	21	42	0	0	1	9	46	3	0	0.938776	11	0.00963489	1	1	-0.0344828	0.550443	1	0.0267417	0.666903	1	-0.0441176	0.285405	1	0.0171068	0.693785	1	0.0612245	0.246154	1
chr1	118404397	118404593	B2	+	Clasp1	+	N	NA	NA	NA	62	3	3	0.953846	29	30	2	4	0.9375	15	30	0	0	1	10	35	2	0	0.945946	13	0.0163462	1	1	-0.0461538	0.549182	1	0.00790021	1	1	-0.0625	0.492332	1	-0.00844595	1	1	0.0540541	0.497965	1
chr4	118405736	118405924	B2	-	Szt2	-	N	NA	NA	NA	9	2	2	0.818182	13	6	0	2	1	8	2	4	0	0.333333	6	1	0	0	1	1	-0.181818	NA	NA	0.484848	NA	NA	-0.181818	NA	NA	0.666667	NA	NA	0	NA	NA	-0.666667	NA	NA
chr6	118409445	118409634	B2	-	Bms1	-	N	NA	NA	NA	30	2	3	0.9375	16	32	0	8	1	15	25	4	0	0.862069	10	12	1	0	0.923077	5	-0.0625	0.492063	1	0.075431	0.410655	1	0.0144231	NA	NA	0.137931	0.0455126	1	0.0769231	NA	NA	-0.061008	NA	NA
chr9	118413292	118413479	B2	-	N	NA	N	NA	NA	NA	57	9	5	0.863636	29	14	0	2	1	8	39	2	1	0.95122	16	17	0	1	1	7	-0.136364	NA	NA	-0.0875831	0.19842	1	-0.136364	NA	NA	0.0487805	NA	NA	0	NA	NA	-0.0487805	NA	NA
chr1	118418018	118418216	B2	-	Clasp1	+	N	NA	NA	NA	18	0	2	1	20	6	0	2	1	8	5	0	1	1	6	6	0	0	1	6	0	NA	NA	0	NA	NA	0	NA	NA	0	NA	NA	0	NA	NA	0	NA	NA
chr4	118422446	118422631	B2	-	N	NA	N	NA	NA	NA	39	0	1	1	23	19	1	1	0.95	12	5	1	0	0.833333	3	15	1	0	0.9375	9	0.05	0.338983	1	0.166667	NA	NA	0.0625	NA	NA	0.116667	NA	NA	0.0125	NA	NA	-0.104167	NA	NA
chr4	118423039	118423228	B2	-	N	NA	N	NA	NA	NA	51	5	10	0.910714	25	25	4	2	0.862069	11	11	0	0	1	4	22	7	0	0.758621	11	0.0486453	0.483163	1	-0.0892857	NA	NA	0.152094	0.0967214	1	-0.137931	NA	NA	0.103448	0.504498	1	0.241379	NA	NA
chr7	118435787	118435974	B2	+	Syt17	-	N	NA	NA	NA	25	3	0	0.892857	28	10	1	2	0.909091	13	10	2	0	0.833333	12	11	0	0	1	11	-0.0162338	NA	NA	0.0595238	NA	NA	-0.107143	NA	NA	0.0757576	NA	NA	-0.0909091	NA	NA	-0.166667	NA	NA
chr1	118436232	118436437	B2	-	Clasp1	+	N	NA	NA	NA	10	10	0	0.5	20	4	8	1	0.333333	13	6	8	0	0.428571	14	1	6	0	0.142857	7	0.166667	NA	NA	0.0714286	NA	NA	0.357143	NA	NA	-0.0952381	NA	NA	0.190476	NA	NA	0.285714	NA	NA
chr4	118441563	118441748	B2	+	N	NA	N	NA	NA	NA	45	3	0	0.9375	29	11	2	4	0.846154	10	11	1	0	0.916667	7	21	2	0	0.913043	13	0.0913462	NA	NA	0.0208333	NA	NA	0.0244565	0.656269	1	-0.0705128	NA	NA	-0.0668896	NA	NA	0.00362319	NA	NA
chr5	118443048	118443241	B2	+	N	NA	N	NA	NA	NA	11	1	3	0.916667	15	7	2	1	0.777778	10	2	0	0	1	2	7	0	0	1	7	0.138889	NA	NA	-0.0833333	NA	NA	-0.0833333	NA	NA	-0.222222	NA	NA	-0.222222	NA	NA	0	NA	NA
chr9	118443836	118444041	B2	+	N	NA	N	NA	NA	NA	21	1	0	0.954545	22	13	1	0	0.928571	14	9	0	1	1	10	4	0	0	1	4	0.025974	NA	NA	-0.0454545	NA	NA	-0.0454545	NA	NA	-0.0714286	NA	NA	-0.0714286	NA	NA	0	NA	NA
chrX	118444095	118444286	B2	-	N	NA	N	NA	NA	NA	35	7	8	0.833333	15	22	3	0	0.88	8	9	1	0	0.9	3	6	1	1	0.857143	2	-0.0466667	0.732417	1	-0.0666667	NA	NA	-0.0238095	NA	NA	-0.02	NA	NA	0.0228571	NA	NA	0.0428571	NA	NA
chr12	118445802	118445992	B2	-	N	NA	N	NA	NA	NA	120	39	9	0.754717	40	38	7	3	0.844444	11	28	4	0	0.875	7	25	6	1	0.806452	8	-0.0897275	0.231497	1	-0.120283	0.167815	1	-0.0517346	0.647888	1	-0.0305556	0.75452	1	0.0379928	0.76019	1	0.0685484	0.509181	1
chr4	118454799	118454990	B2	-	Mpl	-	N	NA	NA	NA	16	0	3	1	19	4	1	3	0.8	8	9	0	0	1	9	6	1	0	0.857143	7	0.2	NA	NA	0	NA	NA	0.142857	NA	NA	-0.2	NA	NA	-0.0571429	NA	NA	0.142857	NA	NA
chr7	118459447	118459639	B2	+	N	NA	N	NA	NA	NA	126	13	7	0.906475	29	69	9	17	0.884615	22	45	1	1	0.978261	9	34	4	2	0.894737	8	0.0218594	0.643145	1	-0.0717861	0.194614	1	0.011738	0.76339	1	-0.0936455	0.0894278	1	-0.0101215	1	1	0.083524	0.170646	1
chrX	118460433	118460628	B2	+	N	NA	N	NA	NA	NA	35	0	6	1	11	19	1	8	0.95	8	10	1	3	0.909091	4	7	1	0	0.875	3	0.05	0.363636	1	0.0909091	NA	NA	0.125	NA	NA	0.0409091	NA	NA	0.075	NA	NA	0.0340909	NA	NA
chr10	118468389	118468583	B2	-	N	NA	N	NA	NA	NA	18	1	0	0.947368	19	9	0	1	1	10	5	0	0	1	5	7	0	0	1	7	-0.0526316	NA	NA	-0.0526316	NA	NA	-0.0526316	NA	NA	0	NA	NA	0	NA	NA	0	NA	NA
chr7	118476042	118476229	B2	+	N	NA	N	NA	NA	NA	39	0	6	1	27	17	0	1	1	12	15	0	0	1	8	16	2	0	0.888889	9	0	NA	NA	0	NA	NA	0.111111	NA	NA	0	NA	NA	0.111111	NA	NA	0.111111	NA	NA
chr12	118478194	118478387	B2	+	N	NA	N	NA	NA	NA	29	4	1	0.878788	34	14	0	1	1	15	9	0	0	1	9	8	0	0	1	8	-0.121212	NA	NA	-0.121212	NA	NA	-0.121212	NA	NA	0	NA	NA	0	NA	NA	0	NA	NA
chr6	118485833	118486023	B2	-	N	NA	N	NA	NA	NA	23	16	6	0.589744	27	14	4	0	0.777778	11	8	5	0	0.615385	7	9	8	0	0.529412	10	-0.188034	NA	NA	-0.025641	NA	NA	0.0603318	NA	NA	0.162393	NA	NA	0.248366	NA	NA	0.0859729	NA	NA
chr5	118485871	118486057	B2	+	N	NA	N	NA	NA	NA	19	0	2	1	21	7	2	3	0.777778	12	3	2	0	0.6	5	4	1	1	0.8	6	0.222222	NA	NA	0.4	NA	NA	0.2	NA	NA	0.177778	NA	NA	-0.0222222	NA	NA	-0.2	NA	NA
chr2	118494048	118494244	B2	-	N	NA	N	NA	NA	NA	42	3	8	0.933333	22	22	0	2	1	11	17	2	0	0.894737	7	19	0	0	1	8	-0.0666667	0.54535	1	0.0385965	NA	NA	-0.0666667	NA	NA	0.105263	NA	NA	0	NA	NA	-0.105263	NA	NA
chr3	118497193	118497380	B2	-	N	NA	N	NA	NA	NA	15	1	1	0.9375	17	6	1	1	0.857143	8	5	0	0	1	5	7	0	0	1	7	0.0803571	NA	NA	-0.0625	NA	NA	-0.0625	NA	NA	-0.142857	NA	NA	-0.142857	NA	NA	0	NA	NA
chr5	118498379	118498570	B2	-	N	NA	N	NA	NA	NA	22	19	6	0.536585	26	12	9	0	0.571429	13	9	1	0	0.9	5	5	1	0	0.833333	4	-0.0348432	1	1	-0.363415	NA	NA	-0.296748	NA	NA	-0.328571	NA	NA	-0.261905	NA	NA	0.0666667	NA	NA
chr4	118499578	118499769	B2	+	N	NA	N	NA	NA	NA	50	2	5	0.961538	24	34	2	8	0.944444	18	9	1	0	0.9	4	8	1	0	0.888889	3	0.017094	1	1	0.0615385	NA	NA	0.0726496	NA	NA	0.0444444	NA	NA	0.0555556	NA	NA	0.0111111	NA	NA
chr5	118500646	118500844	B2	-	N	NA	N	NA	NA	NA	61	14	15	0.813333	30	47	4	3	0.921569	16	15	0	1	1	4	16	0	0	1	5	-0.108235	0.120348	1	-0.186667	NA	NA	-0.186667	NA	NA	-0.0784314	NA	NA	-0.0784314	NA	NA	0	NA	NA
chr4	118510225	118510420	B2	+	N	NA	N	NA	NA	NA	68	9	5	0.883117	30	47	5	3	0.903846	20	6	2	1	0.75	3	13	3	0	0.8125	6	-0.0207293	0.7804	1	0.133117	NA	NA	0.0706169	NA	NA	0.153846	NA	NA	0.0913462	NA	NA	-0.0625	NA	NA
chr4	118515902	118516093	B2	-	N	NA	N	NA	NA	NA	36	2	6	0.947368	26	18	0	2	1	12	8	0	0	1	4	4	0	0	1	2	-0.0526316	NA	NA	-0.0526316	NA	NA	-0.0526316	NA	NA	0	NA	NA	0	NA	NA	0	NA	NA
chr10	118525557	118525750	B2	+	Tmevpg1	-	N	NA	NA	NA	12	4	1	0.75	17	9	3	1	0.75	13	4	1	0	0.8	5	10	1	0	0.909091	11	0	NA	NA	-0.05	NA	NA	-0.159091	NA	NA	-0.05	NA	NA	-0.159091	NA	NA	-0.109091	NA	NA
chr7	118531233	118531425	B2	+	Coq7	-	N	NA	NA	NA	15	1	2	0.9375	18	10	0	0	1	10	12	2	0	0.857143	14	8	0	0	1	8	-0.0625	NA	NA	0.0803571	NA	NA	-0.0625	NA	NA	0.142857	NA	NA	0	NA	NA	-0.142857	NA	NA
chr9	118544521	118544711	B2	-	Golga4	+	N	NA	NA	NA	13	4	1	0.764706	18	3	4	1	0.428571	8	4	9	0	0.307692	13	1	2	0	0.333333	3	0.336134	NA	NA	0.457014	NA	NA	0.431373	NA	NA	0.120879	NA	NA	0.0952381	NA	NA	-0.025641	NA	NA
chr4	118546324	118546516	B2	-	N	NA	N	NA	NA	NA	59	9	10	0.867647	24	24	1	2	0.96	9	11	5	0	0.6875	4	16	0	0	1	5	-0.0923529	0.278177	1	0.180147	NA	NA	-0.132353	NA	NA	0.2725	NA	NA	-0.04	NA	NA	-0.3125	NA	NA
chr6	118548533	118548720	B2	+	Ankrd26	-	N	NA	NA	NA	39	0	1	1	25	15	1	3	0.9375	11	4	0	1	1	3	10	0	0	1	5	0.0625	NA	NA	0	NA	NA	0	NA	NA	-0.0625	NA	NA	-0.0625	NA	NA	0	NA	NA
chr9	118549258	118549449	B2	-	Golga4	+	N	NA	NA	NA	71	2	2	0.972603	27	32	2	1	0.941176	15	24	4	0	0.857143	11	10	1	0	0.909091	5	0.0314263	0.59023	1	0.11546	0.048416	1	0.0635118	NA	NA	0.0840336	0.39595	1	0.0320856	NA	NA	-0.0519481	NA	NA
chr4	118549776	118549970	B2	-	N	NA	N	NA	NA	NA	61	6	17	0.910448	27	35	0	14	1	16	26	0	1	1	7	23	0	0	1	6	-0.0895522	0.0914703	1	-0.0895522	0.180372	1	-0.0895522	0.331777	1	0	1	1	0	1	1	0	1	1
chr12	118554878	118555067	B2	+	N	NA	N	NA	NA	NA	150	10	24	0.9375	37	65	1	6	0.984848	13	52	2	0	0.962963	10	42	4	1	0.913043	8	-0.0473485	0.182479	1	-0.025463	0.734464	1	0.0244565	0.519614	1	0.0218855	0.587559	1	0.071805	0.157117	1	0.0499195	0.409552	1
chr14	118555352	118555541	B2	-	Abcc4	-	N	NA	NA	NA	16	0	4	1	20	3	0	4	1	7	8	0	0	1	8	7	1	0	0.875	8	0	NA	NA	0	NA	NA	0.125	NA	NA	0	NA	NA	0.125	NA	NA	0.125	NA	NA
chr12	118555542	118555733	B2	-	N	NA	N	NA	NA	NA	37	23	5	0.616667	38	22	1	1	0.956522	14	13	3	1	0.8125	10	10	2	0	0.833333	7	-0.339855	0.0022583	1	-0.195833	NA	NA	-0.216667	NA	NA	0.144022	NA	NA	0.123188	NA	NA	-0.0208333	NA	NA
chr5	118558572	118558768	B2	-	N	NA	N	NA	NA	NA	32	7	2	0.820513	26	13	4	0	0.764706	11	14	1	0	0.933333	8	12	0	0	1	7	0.0558069	NA	NA	-0.112821	NA	NA	-0.179487	NA	NA	-0.168627	NA	NA	-0.235294	NA	NA	-0.0666667	NA	NA
chr4	118562731	118562922	B2	+	Cfap57	-	N	NA	NA	NA	7	6	2	0.538462	15	6	3	0	0.666667	9	8	1	0	0.888889	9	4	1	0	0.8	5	-0.128205	NA	NA	-0.350427	NA	NA	-0.261538	NA	NA	-0.222222	NA	NA	-0.133333	NA	NA	0.0888889	NA	NA
chr7	118573581	118573774	B2	+	Tmc7	-	N	NA	NA	NA	54	10	4	0.84375	23	52	1	8	0.981132	18	14	0	0	1	4	23	2	0	0.92	8	-0.137382	0.0116361	1	-0.15625	NA	NA	-0.07625	0.497281	1	-0.0188679	NA	NA	0.0611321	0.239234	1	0.08	NA	NA
chr1	118577459	118577651	B2	+	Clasp1	+	N	NA	NA	NA	16	1	4	0.941176	21	9	3	1	0.75	13	2	0	0	1	2	4	2	0	0.666667	6	0.191176	NA	NA	-0.0588235	NA	NA	0.27451	NA	NA	-0.25	NA	NA	0.0833333	NA	NA	0.333333	NA	NA
chr4	118582389	118582589	B2	+	Cfap57	-	N	NA	NA	NA	84	3	14	0.965517	29	30	0	5	1	11	33	1	2	0.970588	9	15	0	0	1	4	-0.0344828	0.568562	1	-0.00507099	1	1	-0.0344828	NA	NA	0.0294118	1	1	0	NA	NA	-0.0294118	NA	NA
chr4	118591931	118592116	B2	-	Cfap57	-	N	NA	NA	NA	99	7	7	0.933962	33	40	5	2	0.888889	16	34	2	0	0.944444	10	13	1	1	0.928571	4	0.0450734	0.342963	1	-0.0104822	1	1	0.00539084	NA	NA	-0.0555556	0.453676	1	-0.0396825	NA	NA	0.015873	NA	NA
chr4	118596450	118596642	B2	-	Cfap57	-	N	NA	NA	NA	29	14	5	0.674419	27	10	8	1	0.555556	12	11	5	0	0.6875	9	4	5	0	0.444444	5	0.118863	NA	NA	-0.0130814	NA	NA	0.229974	NA	NA	-0.131944	NA	NA	0.111111	NA	NA	0.243056	NA	NA
chr2	118605902	118606093	B2	+	Bub1b	+	N	NA	NA	NA	23	0	2	1	25	6	0	0	1	6	2	1	0	0.666667	3	6	0	0	1	6	0	NA	NA	0.333333	NA	NA	0	NA	NA	0.333333	NA	NA	0	NA	NA	-0.333333	NA	NA
chr2	118610344	118610532	B2	+	Bub1b	+	N	NA	NA	NA	17	0	1	1	18	12	2	3	0.857143	17	3	0	0	1	3	6	0	0	1	6	0.142857	NA	NA	0	NA	NA	0	NA	NA	-0.142857	NA	NA	-0.142857	NA	NA	0	NA	NA
chr2	118612326	118612518	B2	+	Bub1b	+	N	NA	NA	NA	37	5	12	0.880952	21	46	10	8	0.821429	27	11	2	0	0.846154	5	6	1	1	0.857143	4	0.0595238	0.572743	1	0.0347985	NA	NA	0.0238095	NA	NA	-0.0247253	NA	NA	-0.0357143	NA	NA	-0.010989	NA	NA
chr11	118614654	118614852	B2	+	Rbfox3	-	N	NA	NA	NA	17	3	0	0.85	20	11	0	1	1	12	4	1	0	0.8	5	10	1	0	0.909091	11	-0.15	NA	NA	0.05	NA	NA	-0.0590909	NA	NA	0.2	NA	NA	0.0909091	NA	NA	-0.109091	NA	NA
chr12	118616428	118616626	B2	+	N	NA	N	NA	NA	NA	57	7	2	0.890625	39	6	0	1	1	5	20	0	0	1	10	5	1	0	0.833333	3	-0.109375	NA	NA	-0.109375	0.189186	1	0.0572917	NA	NA	0	NA	NA	0.166667	NA	NA	0.166667	NA	NA
chr7	118620799	118620993	B2	-	Tmc5	+	N	NA	NA	NA	39	1	3	0.975	16	30	0	9	1	15	10	0	0	1	5	23	0	0	1	8	-0.025	1	1	-0.025	NA	NA	-0.025	1	1	0	NA	NA	0	1	1	0	NA	NA
chr1	118632599	118632785	B2	+	Tfcp2l1	+	N	NA	NA	NA	50	3	8	0.943396	24	51	1	3	0.980769	21	27	1	0	0.964286	10	20	0	1	1	8	-0.037373	0.617753	1	-0.0208895	1	1	-0.0566038	0.556885	1	0.0164835	1	1	-0.0192308	1	1	-0.0357143	1	1
chr14	118632991	118633178	B2	-	Abcc4	-	N	NA	NA	NA	46	11	4	0.807018	35	22	8	3	0.733333	21	16	7	0	0.695652	12	4	2	0	0.666667	3	0.0736842	0.428886	1	0.111365	0.375258	1	0.140351	NA	NA	0.0376812	0.768931	1	0.0666667	NA	NA	0.0289855	NA	NA
chr1	118644900	118645112	B2	-	Tfcp2l1	+	N	NA	NA	NA	14	1	3	0.933333	18	7	0	2	1	9	7	2	0	0.777778	9	7	1	0	0.875	8	-0.0666667	NA	NA	0.155556	NA	NA	0.0583333	NA	NA	0.222222	NA	NA	0.125	NA	NA	-0.0972222	NA	NA
chr5	118649204	118649397	B2	-	Med13l	+	N	NA	NA	NA	13	2	2	0.866667	17	5	3	0	0.625	8	2	3	1	0.4	6	6	3	0	0.666667	9	0.241667	NA	NA	0.466667	NA	NA	0.2	NA	NA	0.225	NA	NA	-0.0416667	NA	NA	-0.266667	NA	NA
chr7	118651417	118651605	B2	+	Tmc5	+	N	NA	NA	NA	19	2	0	0.904762	21	10	1	1	0.909091	12	5	0	0	1	5	6	1	0	0.857143	7	-0.004329	NA	NA	-0.0952381	NA	NA	0.047619	NA	NA	-0.0909091	NA	NA	0.0519481	NA	NA	0.142857	NA	NA
chr2	118655907	118656094	B2	+	N	NA	N	NA	NA	NA	14	9	1	0.608696	24	8	7	1	0.533333	16	6	4	0	0.6	10	6	4	0	0.6	10	0.0753623	NA	NA	0.00869565	NA	NA	0.00869565	NA	NA	-0.0666667	NA	NA	-0.0666667	NA	NA	0	NA	NA
chr14	118661807	118662000	B2	+	Abcc4	-	N	NA	NA	NA	40	1	0	0.97561	23	26	1	2	0.962963	17	17	1	0	0.944444	10	20	1	0	0.952381	11	0.0126468	1	1	0.0311653	NA	NA	0.0232288	1	1	0.0185185	NA	NA	0.010582	1	1	-0.00793651	NA	NA
chr4	118671798	118671986	B2	+	N	NA	N	NA	NA	NA	48	6	2	0.888889	31	16	0	1	1	10	10	2	1	0.833333	8	10	1	0	0.909091	6	-0.111111	NA	NA	0.0555556	NA	NA	-0.020202	NA	NA	0.166667	NA	NA	0.0909091	NA	NA	-0.0757576	NA	NA
chr1	118672653	118672844	B2	-	Tfcp2l1	+	N	NA	NA	NA	72	3	10	0.96	24	42	3	4	0.933333	13	24	0	1	1	7	36	2	0	0.947368	11	0.0266667	0.670578	1	-0.04	1	1	0.0126316	1	1	-0.0666667	0.546513	1	-0.0140351	1	1	0.0526316	0.517715	1
chr7	118676129	118676317	B2	-	N	NA	N	NA	NA	NA	23	1	3	0.958333	18	16	1	3	0.941176	12	12	3	0	0.8	9	6	2	0	0.75	5	0.0171569	NA	NA	0.158333	NA	NA	0.208333	NA	NA	0.141176	NA	NA	0.191176	NA	NA	0.05	NA	NA
chr5	118682354	118682542	B2	+	Med13l	+	N	NA	NA	NA	16	0	1	1	17	6	1	1	0.857143	8	10	2	0	0.833333	12	6	2	0	0.75	8	0.142857	NA	NA	0.166667	NA	NA	0.25	NA	NA	0.0238095	NA	NA	0.107143	NA	NA	0.0833333	NA	NA
chr2	118684280	118684470	B2	+	Pak6	+	N	NA	NA	NA	15	2	3	0.882353	20	4	0	1	1	5	2	1	1	0.666667	4	4	1	0	0.8	5	-0.117647	NA	NA	0.215686	NA	NA	0.0823529	NA	NA	0.333333	NA	NA	0.2	NA	NA	-0.133333	NA	NA
chr1	118688382	118688573	B2	-	N	NA	N	NA	NA	NA	47	3	5	0.94	25	23	2	2	0.92	14	21	1	0	0.954545	10	11	1	0	0.916667	4	0.02	1	1	-0.0145455	1	1	0.0233333	NA	NA	-0.0345455	1	1	0.00333333	NA	NA	0.0378788	NA	NA
chr1	118690682	118690872	B2	+	N	NA	N	NA	NA	NA	19	11	0	0.633333	30	9	1	0	0.9	10	5	3	0	0.625	8	4	3	0	0.571429	7	-0.266667	NA	NA	0.00833333	NA	NA	0.0619048	NA	NA	0.275	NA	NA	0.328571	NA	NA	0.0535714	NA	NA
chr5	118692730	118692918	B2	-	Med13l	+	N	NA	NA	NA	44	1	7	0.977778	19	46	1	5	0.978723	21	24	1	1	0.96	9	9	4	0	0.692308	5	-0.000945626	1	1	0.0177778	1	1	0.28547	NA	NA	0.0187234	1	1	0.286416	NA	NA	0.267692	NA	NA
chr14	118697276	118697462	B2	-	Abcc4	-	N	NA	NA	NA	74	1	6	0.986667	26	26	0	4	1	11	29	0	0	1	10	36	2	1	0.947368	13	-0.0133333	1	1	-0.0133333	1	1	0.0392982	0.26122	1	0	1	1	0.0526316	0.509921	1	0.0526316	0.501583	1
chr13	118701883	118702081	B2	+	N	NA	N	NA	NA	NA	79	7	9	0.918605	28	28	0	6	1	11	39	2	0	0.95122	12	24	6	0	0.8	8	-0.0813953	0.191057	1	-0.0326149	0.717202	1	0.118605	0.0955119	1	0.0487805	0.510656	1	0.2	0.0239779	1	0.15122	0.0631409	1
chr14	118702764	118702956	B2	+	Abcc4	-	N	NA	NA	NA	28	3	5	0.903226	22	13	2	2	0.866667	10	14	2	0	0.875	8	8	1	0	0.888889	5	0.0365591	NA	NA	0.0282258	NA	NA	0.0143369	NA	NA	-0.00833333	NA	NA	-0.0222222	NA	NA	-0.0138889	NA	NA
chr7	118702874	118703059	B2	+	Gde1	-	N	NA	NA	NA	39	3	12	0.928571	16	40	3	7	0.930233	14	10	4	0	0.714286	6	22	4	0	0.846154	8	-0.00166113	1	1	0.214286	NA	NA	0.0824176	0.414628	1	0.215947	NA	NA	0.0840787	0.412631	1	-0.131868	NA	NA
chr11	118706928	118707121	B2	-	Rbfox3	-	N	NA	NA	NA	28	7	4	0.8	23	17	5	3	0.772727	17	16	2	0	0.888889	11	4	1	0	0.8	3	0.0272727	1	1	-0.0888889	NA	NA	0	NA	NA	-0.116162	NA	NA	-0.0272727	NA	NA	0.0888889	NA	NA
chr7	118724898	118725085	B2	-	Ccp110	+	N	NA	NA	NA	45	1	4	0.978261	19	14	3	1	0.823529	8	14	0	1	1	5	19	0	1	1	7	0.154731	NA	NA	-0.0217391	NA	NA	-0.0217391	NA	NA	-0.176471	NA	NA	-0.176471	NA	NA	0	NA	NA
chr1	118725206	118725395	B2	-	N	NA	N	NA	NA	NA	21	0	2	1	23	4	0	4	1	8	9	1	0	0.9	10	9	1	0	0.9	10	0	NA	NA	0.1	NA	NA	0.1	NA	NA	0.1	NA	NA	0.1	NA	NA	0	NA	NA
chrX	118732138	118732329	B2	+	N	NA	N	NA	NA	NA	7	2	2	0.777778	11	3	0	2	1	5	1	0	0	1	1	6	1	0	0.857143	7	-0.222222	NA	NA	-0.222222	NA	NA	-0.0793651	NA	NA	0	NA	NA	0.142857	NA	NA	0.142857	NA	NA
chr10	118736421	118736611	B2	+	N	NA	N	NA	NA	NA	107	2	8	0.981651	28	46	4	8	0.92	15	20	2	1	0.909091	5	55	3	1	0.948276	12	0.0616514	0.0785539	1	0.0725605	0.130997	1	0.0333755	0.342774	1	0.0109091	1	1	-0.0282759	0.701767	1	-0.039185	0.611733	1
chr2	118753936	118754130	B2	+	N	NA	N	NA	NA	NA	76	3	8	0.962025	32	35	2	6	0.945946	16	21	0	0	1	9	17	0	0	1	7	0.0160794	0.65339	1	-0.0379747	1	1	-0.0379747	NA	NA	-0.0540541	0.529946	1	-0.0540541	NA	NA	0	NA	NA
chr1	118754832	118755024	B2	-	N	NA	N	NA	NA	NA	36	5	1	0.878049	23	11	4	5	0.733333	14	11	1	0	0.916667	7	8	2	0	0.8	7	0.144715	NA	NA	-0.0386179	NA	NA	0.0780488	NA	NA	-0.183333	NA	NA	-0.0666667	NA	NA	0.116667	NA	NA
chr2	118768604	118768800	B2	-	N	NA	N	NA	NA	NA	18	6	2	0.75	26	7	2	0	0.777778	9	4	2	0	0.666667	6	3	2	0	0.6	5	-0.0277778	NA	NA	0.0833333	NA	NA	0.15	NA	NA	0.111111	NA	NA	0.177778	NA	NA	0.0666667	NA	NA
chr5	118769493	118769686	B2	-	N	NA	N	NA	NA	NA	88	8	14	0.916667	27	1	30	5	0.0322581	10	10	34	2	0.227273	11	6	15	0	0.285714	5	0.884409	1.18e-20	2.68e-15	0.689394	3.32e-16	7.53e-11	0.630952	5.27e-09	0.00119493	-0.195015	0.0215784	1	-0.253456	0.013443	1	-0.0584416	0.759179	1
chr5	118770525	118770713	B2	+	N	NA	N	NA	NA	NA	20	14	8	0.588235	26	13	5	0	0.722222	11	13	2	0	0.866667	9	6	1	0	0.857143	4	-0.133987	NA	NA	-0.278431	NA	NA	-0.268908	NA	NA	-0.144444	NA	NA	-0.134921	NA	NA	0.00952381	NA	NA
chr12	118781084	118781273	B2	+	N	NA	N	NA	NA	NA	39	2	1	0.95122	22	17	1	1	0.944444	12	6	0	0	1	3	19	4	0	0.826087	12	0.00677507	NA	NA	-0.0487805	NA	NA	0.125133	0.176568	1	-0.0555556	NA	NA	0.118357	NA	NA	0.173913	NA	NA
chr5	118790498	118790687	B2	-	N	NA	N	NA	NA	NA	29	9	2	0.763158	23	24	5	5	0.827586	20	8	1	0	0.888889	5	7	3	1	0.7	6	-0.0644283	0.561348	1	-0.125731	NA	NA	0.0631579	NA	NA	-0.0613027	NA	NA	0.127586	NA	NA	0.188889	NA	NA
chr5	118798929	118799126	B2	-	N	NA	N	NA	NA	NA	13	1	1	0.928571	15	9	0	1	1	10	2	1	0	0.666667	3	7	2	0	0.777778	9	-0.0714286	NA	NA	0.261905	NA	NA	0.150794	NA	NA	0.333333	NA	NA	0.222222	NA	NA	-0.111111	NA	NA
chr13	118799419	118799614	B2	-	N	NA	N	NA	NA	NA	12	9	2	0.571429	23	8	4	2	0.666667	14	4	5	0	0.444444	9	3	7	0	0.3	10	-0.0952381	NA	NA	0.126984	NA	NA	0.271429	NA	NA	0.222222	NA	NA	0.366667	NA	NA	0.144444	NA	NA
chr7	118802049	118802237	B2	-	9030624J02Rik	+	N	NA	NA	NA	37	6	3	0.860465	21	36	2	3	0.947368	14	12	0	0	1	4	16	1	0	0.941176	6	-0.0869033	0.271724	1	-0.139535	NA	NA	-0.0807114	NA	NA	-0.0526316	NA	NA	0.00619195	NA	NA	0.0588235	NA	NA
chr2	118807326	118807521	B2	+	N	NA	N	NA	NA	NA	41	1	7	0.97619	28	14	1	3	0.933333	10	7	2	0	0.777778	5	13	3	0	0.8125	9	0.0428571	NA	NA	0.198413	NA	NA	0.16369	NA	NA	0.155556	NA	NA	0.120833	NA	NA	-0.0347222	NA	NA
chr7	118817278	118817469	B2	-	9030624J02Rik	+	N	NA	NA	NA	64	3	5	0.955224	26	45	1	4	0.978261	18	19	2	0	0.904762	7	15	1	0	0.9375	6	-0.023037	0.644591	1	0.050462	0.589132	1	0.0177239	NA	NA	0.073499	0.229412	1	0.0407609	NA	NA	-0.0327381	NA	NA
chrX	118818547	118818741	B2	+	N	NA	N	NA	NA	NA	10	1	6	0.909091	17	6	2	4	0.75	12	5	0	0	1	5	2	0	0	1	2	0.159091	NA	NA	-0.0909091	NA	NA	-0.0909091	NA	NA	-0.25	NA	NA	-0.25	NA	NA	0	NA	NA
chr7	118823362	118823554	B2	+	9030624J02Rik	+	N	NA	NA	NA	55	2	3	0.964912	24	24	0	1	1	10	15	0	0	1	5	28	1	0	0.965517	10	-0.0350877	1	1	-0.0350877	NA	NA	-0.00060496	1	1	0	NA	NA	0.0344828	1	1	0.0344828	NA	NA
chr5	118832155	118832348	B2	-	N	NA	N	NA	NA	NA	79	18	12	0.814433	31	32	2	4	0.941176	12	44	3	1	0.93617	13	27	5	0	0.84375	9	-0.126743	0.0984033	1	-0.121737	0.0761293	1	-0.029317	0.796013	1	0.00500626	1	1	0.0974265	0.251114	1	0.0924202	0.258372	1
chr7	118838996	118839183	B2	+	9030624J02Rik	+	N	NA	NA	NA	31	0	1	1	32	7	1	0	0.875	8	9	0	0	1	9	3	0	0	1	3	0.125	NA	NA	0	NA	NA	0	NA	NA	-0.125	NA	NA	-0.125	NA	NA	0	NA	NA
chr13	118841370	118841557	B2	-	N	NA	N	NA	NA	NA	16	4	1	0.8	21	5	2	6	0.714286	13	8	1	0	0.888889	9	1	1	0	0.5	2	0.0857143	NA	NA	-0.0888889	NA	NA	0.3	NA	NA	-0.174603	NA	NA	0.214286	NA	NA	0.388889	NA	NA
chr9	118848358	118848551	B2	+	Itga9	+	N	NA	NA	NA	49	2	1	0.960784	29	18	0	1	1	11	11	0	0	1	6	14	1	0	0.933333	9	-0.0392157	NA	NA	-0.0392157	NA	NA	0.027451	NA	NA	0	NA	NA	0.0666667	NA	NA	0.0666667	NA	NA
chr6	118850762	118850952	B2	-	Cacna1c	-	N	NA	NA	NA	18	5	6	0.782609	29	7	1	3	0.875	11	6	0	0	1	6	2	0	0	1	2	-0.0923913	NA	NA	-0.217391	NA	NA	-0.217391	NA	NA	-0.125	NA	NA	-0.125	NA	NA	0	NA	NA
chr4	118852296	118852489	B2	+	N	NA	N	NA	NA	NA	60	1	5	0.983607	20	47	1	3	0.979167	16	51	3	2	0.944444	16	25	0	1	1	7	0.00443989	1	1	0.0391621	0.340089	1	-0.0163934	1	1	0.0347222	0.620158	1	-0.0208333	1	1	-0.0555556	0.547604	1
chr5	118853543	118853735	B2	-	N	NA	N	NA	NA	NA	24	4	1	0.857143	29	6	1	1	0.857143	8	9	1	0	0.9	10	2	1	0	0.666667	3	0	NA	NA	-0.0428571	NA	NA	0.190476	NA	NA	-0.0428571	NA	NA	0.190476	NA	NA	0.233333	NA	NA
chr2	118854218	118854404	B2	+	N	NA	N	NA	NA	NA	58	8	3	0.878788	30	33	7	3	0.825	17	18	5	0	0.782609	8	14	6	0	0.7	7	0.0537879	0.566749	1	0.0961792	0.307863	1	0.178788	0.0822975	1	0.0423913	0.744797	1	0.125	0.325805	1	0.0826087	0.727907	1
chr2	118856842	118857029	B2	+	N	NA	N	NA	NA	NA	18	1	1	0.947368	20	9	1	1	0.9	11	5	3	0	0.625	8	8	2	0	0.8	10	0.0473684	NA	NA	0.322368	NA	NA	0.147368	NA	NA	0.275	NA	NA	0.1	NA	NA	-0.175	NA	NA
chr2	118868661	118868849	B2	-	Ivd	+	N	NA	NA	NA	47	3	1	0.94	18	35	5	5	0.875	18	30	4	1	0.882353	12	15	2	0	0.882353	6	0.065	0.458425	1	0.0576471	0.433311	1	0.0576471	NA	NA	-0.00735294	1	1	-0.00735294	NA	NA	0	NA	NA
chrX	118870719	118870914	B2	-	N	NA	N	NA	NA	NA	7	4	0	0.636364	11	10	2	0	0.833333	12	3	1	0	0.75	4	3	3	1	0.5	7	-0.19697	NA	NA	-0.113636	NA	NA	0.136364	NA	NA	0.0833333	NA	NA	0.333333	NA	NA	0.25	NA	NA
chr2	118877090	118877279	B2	+	Ivd	+	N	NA	NA	NA	27	1	1	0.964286	29	12	3	0	0.8	15	9	2	0	0.818182	11	6	3	0	0.666667	9	0.164286	NA	NA	0.146104	NA	NA	0.297619	NA	NA	-0.0181818	NA	NA	0.133333	NA	NA	0.151515	NA	NA
chr9	118889119	118889308	B2	-	Itga9	+	N	NA	NA	NA	77	7	10	0.916667	33	40	4	4	0.909091	20	20	2	0	0.909091	8	13	1	0	0.928571	5	0.00757576	1	1	0.00757576	1	1	-0.0119048	NA	NA	0	1	1	-0.0194805	NA	NA	-0.0194805	NA	NA
chr7	118890701	118890891	B2	+	Iqck	+	N	NA	NA	NA	23	1	2	0.958333	26	10	1	1	0.909091	12	8	0	0	1	8	5	0	0	1	5	0.0492424	NA	NA	-0.0416667	NA	NA	-0.0416667	NA	NA	-0.0909091	NA	NA	-0.0909091	NA	NA	0	NA	NA
chr7	118894613	118894805	B2	-	Iqck	+	N	NA	NA	NA	30	5	5	0.857143	24	18	3	1	0.857143	14	9	1	0	0.9	5	8	3	0	0.727273	7	0	1	1	-0.0428571	NA	NA	0.12987	NA	NA	-0.0428571	NA	NA	0.12987	NA	NA	0.172727	NA	NA
chr12	118895597	118895786	B2	-	Abcb5	-	N	NA	NA	NA	17	2	1	0.894737	20	11	0	1	1	12	2	0	1	1	3	5	0	0	1	5	-0.105263	NA	NA	-0.105263	NA	NA	-0.105263	NA	NA	0	NA	NA	0	NA	NA	0	NA	NA
chr14	118916652	118916845	B2	+	Dzip1	-	N	NA	NA	NA	56	5	5	0.918033	27	18	2	5	0.9	10	25	2	0	0.925926	10	14	0	0	1	6	0.0180328	1	1	-0.00789314	1	1	-0.0819672	NA	NA	-0.0259259	1	1	-0.1	NA	NA	-0.0740741	NA	NA
chr7	118932491	118932682	B2	-	Iqck	+	N	NA	NA	NA	39	2	2	0.95122	24	15	0	1	1	10	15	0	1	1	8	17	3	0	0.85	10	-0.0487805	NA	NA	-0.0487805	NA	NA	0.10122	0.319096	1	0	NA	NA	0.15	NA	NA	0.15	NA	NA
chr2	118935194	118935384	B2	-	N	NA	N	NA	NA	NA	39	3	3	0.928571	27	29	3	0	0.90625	19	4	0	0	1	2	9	1	1	0.9	6	0.0223214	1	1	-0.0714286	NA	NA	0.0285714	NA	NA	-0.09375	NA	NA	0.00625	NA	NA	0.1	NA	NA
chr9	118943164	118943354	B2	-	Ctdspl	+	N	NA	NA	NA	40	0	4	1	25	14	2	2	0.875	11	13	1	0	0.928571	7	9	0	0	1	5	0.125	NA	NA	0.0714286	NA	NA	0	NA	NA	-0.0535714	NA	NA	-0.125	NA	NA	-0.0714286	NA	NA
chr9	118966102	118966293	B2	+	Ctdspl	+	N	NA	NA	NA	20	3	2	0.869565	25	13	0	3	1	16	6	0	0	1	6	5	0	0	1	5	-0.130435	NA	NA	-0.130435	NA	NA	-0.130435	NA	NA	0	NA	NA	0	NA	NA	0	NA	NA
chr4	118971850	118972038	B2	-	N	NA	N	NA	NA	NA	90	6	7	0.9375	27	51	3	10	0.944444	16	40	2	0	0.952381	9	10	3	0	0.769231	3	-0.00694444	1	1	-0.014881	1	1	0.168269	NA	NA	-0.00793651	1	1	0.175214	NA	NA	0.18315	NA	NA
chr4	118984945	118985142	B2	-	N	NA	N	NA	NA	NA	57	8	7	0.876923	30	34	9	4	0.790698	19	27	0	0	1	10	6	0	0	1	3	0.0862254	0.283446	1	-0.123077	0.0993685	1	-0.123077	NA	NA	-0.209302	0.0102112	1	-0.209302	NA	NA	0	NA	NA
chr2	118986387	118986584	B2	-	N	NA	N	NA	NA	NA	65	11	8	0.855263	32	15	15	2	0.5	13	19	10	0	0.655172	11	14	5	0	0.736842	7	0.355263	0.000302093	1	0.200091	0.0299256	1	0.118421	NA	NA	-0.155172	0.294912	1	-0.236842	NA	NA	-0.0816697	NA	NA
chr5	118989522	118989714	B2	-	N	NA	N	NA	NA	NA	37	4	2	0.902439	27	19	0	2	1	11	7	5	0	0.583333	7	15	2	0	0.882353	9	-0.097561	NA	NA	0.319106	NA	NA	0.0200861	NA	NA	0.416667	NA	NA	0.117647	NA	NA	-0.29902	NA	NA
chr4	118994039	118994232	B2	-	N	NA	N	NA	NA	NA	57	6	7	0.904762	20	32	4	5	0.888889	13	15	0	0	1	5	27	3	0	0.9	9	0.015873	1	1	-0.0952381	NA	NA	0.00476191	1	1	-0.111111	NA	NA	-0.0111111	1	1	0.1	NA	NA
chr14	119005686	119005877	B2	-	Uggt2	-	N	NA	NA	NA	28	6	5	0.823529	24	14	1	1	0.933333	10	6	1	0	0.857143	4	1	0	0	1	1	-0.109804	NA	NA	-0.0336134	NA	NA	-0.176471	NA	NA	0.0761905	NA	NA	-0.0666667	NA	NA	-0.142857	NA	NA
chr2	119009627	119009821	B2	-	N	NA	N	NA	NA	NA	12	2	2	0.857143	16	11	1	0	0.916667	12	4	0	0	1	4	5	0	0	1	5	-0.0595238	NA	NA	-0.142857	NA	NA	-0.142857	NA	NA	-0.0833333	NA	NA	-0.0833333	NA	NA	0	NA	NA
chr11	119015011	119015230	B2	+	N	NA	N	NA	NA	NA	43	11	4	0.796296	33	14	4	1	0.777778	12	19	0	0	1	11	15	1	0	0.9375	8	0.0185185	NA	NA	-0.203704	NA	NA	-0.141204	NA	NA	-0.222222	NA	NA	-0.159722	NA	NA	0.0625	NA	NA
chr2	119017764	119017956	B2	-	N	NA	N	NA	NA	NA	17	0	0	1	17	7	1	1	0.875	9	2	0	0	1	2	4	1	0	0.8	5	0.125	NA	NA	0	NA	NA	0.2	NA	NA	-0.125	NA	NA	0.075	NA	NA	0.2	NA	NA
chrX	119019929	119020121	B2	+	N	NA	N	NA	NA	NA	23	7	4	0.766667	20	14	8	0	0.636364	12	3	4	0	0.428571	4	5	5	0	0.5	5	0.130303	0.362499	1	0.338095	NA	NA	0.266667	NA	NA	0.207792	NA	NA	0.136364	NA	NA	-0.0714286	NA	NA
chr2	119024673	119024864	B2	-	Ccdc32	-	N	NA	NA	NA	22	22	3	0.5	32	5	13	1	0.277778	13	3	12	0	0.2	9	3	17	0	0.15	13	0.222222	NA	NA	0.3	NA	NA	0.35	0.011949	1	0.0777778	NA	NA	0.127778	NA	NA	0.05	NA	NA
chr2	119025182	119025370	B2	-	Ccdc32	-	N	NA	NA	NA	51	4	2	0.927273	33	18	1	5	0.947368	14	15	0	0	1	8	20	2	0	0.909091	12	-0.0200957	NA	NA	-0.0727273	NA	NA	0.0181818	1	1	-0.0526316	NA	NA	0.0382775	NA	NA	0.0909091	NA	NA
chr4	119027765	119027952	B2	-	N	NA	N	NA	NA	NA	16	1	1	0.941176	18	8	0	0	1	8	9	0	0	1	9	5	0	0	1	5	-0.0588235	NA	NA	-0.0588235	NA	NA	-0.0588235	NA	NA	0	NA	NA	0	NA	NA	0	NA	NA
chr11	119031290	119031480	B2	-	N	NA	N	NA	NA	NA	90	16	9	0.849057	27	32	5	7	0.864865	11	40	7	1	0.851064	12	38	6	2	0.863636	12	-0.0158083	1	1	-0.00200723	1	1	-0.0145798	1	1	0.013801	1	1	0.0012285	1	1	-0.0125725	1	1
chr9	119039103	119039299	B2	-	Ctdspl	+	N	NA	NA	NA	22	0	3	1	25	9	1	0	0.9	10	6	0	0	1	6	9	2	0	0.818182	11	0.1	NA	NA	0	NA	NA	0.181818	NA	NA	-0.1	NA	NA	0.0818182	NA	NA	0.181818	NA	NA
chr10	119042171	119042359	B2	+	N	NA	N	NA	NA	NA	12	1	0	0.923077	13	8	1	2	0.888889	11	4	0	0	1	4	7	1	0	0.875	8	0.034188	NA	NA	-0.0769231	NA	NA	0.0480769	NA	NA	-0.111111	NA	NA	0.0138889	NA	NA	0.125	NA	NA
chr2	119042729	119042917	B2	+	N	NA	N	NA	NA	NA	19	1	0	0.95	20	19	0	5	1	24	5	0	0	1	5	7	0	0	1	7	-0.05	NA	NA	-0.05	NA	NA	-0.05	NA	NA	0	NA	NA	0	NA	NA	0	NA	NA
chr2	119042923	119043109	B2	+	N	NA	N	NA	NA	NA	16	2	0	0.888889	18	20	0	0	1	20	6	0	0	1	6	8	0	0	1	8	-0.111111	NA	NA	-0.111111	NA	NA	-0.111111	NA	NA	0	NA	NA	0	NA	NA	0	NA	NA
chr10	119044892	119045079	B2	+	N	NA	N	NA	NA	NA	12	1	2	0.923077	15	11	3	0	0.785714	14	6	0	0	1	6	7	2	0	0.777778	9	0.137363	NA	NA	-0.0769231	NA	NA	0.145299	NA	NA	-0.214286	NA	NA	0.00793651	NA	NA	0.222222	NA	NA
chr13	119047425	119047618	B2	+	N	NA	N	NA	NA	NA	14	4	3	0.777778	21	4	0	2	1	6	6	0	0	1	6	9	0	0	1	9	-0.222222	NA	NA	-0.222222	NA	NA	-0.222222	NA	NA	0	NA	NA	0	NA	NA	0	NA	NA
chr2	119052741	119052927	B2	-	Casc5	+	N	NA	NA	NA	22	0	0	1	22	11	1	0	0.916667	12	6	6	0	0.5	12	3	0	0	1	3	0.0833333	NA	NA	0.5	NA	NA	0	NA	NA	0.416667	NA	NA	-0.0833333	NA	NA	-0.5	NA	NA
chr2	119052952	119053139	B2	-	Casc5	+	N	NA	NA	NA	33	2	8	0.942857	25	17	0	5	1	15	14	4	0	0.777778	11	8	0	1	1	5	-0.0571429	NA	NA	0.165079	NA	NA	-0.0571429	NA	NA	0.222222	NA	NA	0	NA	NA	-0.222222	NA	NA
chr2	119059851	119060040	B2	+	Casc5	+	N	NA	NA	NA	19	0	0	1	19	11	0	0	1	11	13	0	0	1	13	4	0	1	1	5	0	NA	NA	0	NA	NA	0	NA	NA	0	NA	NA	0	NA	NA	0	NA	NA
chr4	119065306	119065502	B2	+	Gm12866	-	N	NA	NA	NA	17	1	0	0.944444	18	5	1	2	0.833333	8	6	1	0	0.857143	7	6	1	0	0.857143	7	0.111111	NA	NA	0.0873016	NA	NA	0.0873016	NA	NA	-0.0238095	NA	NA	-0.0238095	NA	NA	0	NA	NA
chr7	119073647	119073839	B2	-	N	NA	N	NA	NA	NA	21	3	3	0.875	27	16	3	2	0.842105	21	8	0	0	1	8	9	2	0	0.818182	11	0.0328947	NA	NA	-0.125	NA	NA	0.0568182	NA	NA	-0.157895	NA	NA	0.0239234	NA	NA	0.181818	NA	NA
chr1	119081550	119081758	B2	-	N	NA	N	NA	NA	NA	17	3	0	0.85	20	11	1	1	0.916667	13	7	2	0	0.777778	9	4	0	0	1	4	-0.0666667	NA	NA	0.0722222	NA	NA	-0.15	NA	NA	0.138889	NA	NA	-0.0833333	NA	NA	-0.222222	NA	NA
chr9	119083573	119083760	B2	+	Plcd1	-	N	NA	NA	NA	47	0	5	1	32	20	3	2	0.869565	14	9	0	0	1	5	12	2	0	0.857143	8	0.130435	0.0323529	1	0	NA	NA	0.142857	NA	NA	-0.130435	NA	NA	0.0124224	NA	NA	0.142857	NA	NA
chr9	119097245	119097431	B2	+	N	NA	N	NA	NA	NA	39	12	6	0.764706	33	18	3	3	0.857143	13	5	2	0	0.714286	4	8	4	0	0.666667	6	-0.092437	0.528276	1	0.0504202	NA	NA	0.0980392	NA	NA	0.142857	NA	NA	0.190476	NA	NA	0.047619	NA	NA
chr4	119097326	119097518	B2	-	N	NA	N	NA	NA	NA	12	6	0	0.666667	18	6	2	1	0.75	9	7	1	0	0.875	8	7	2	0	0.777778	9	-0.0833333	NA	NA	-0.208333	NA	NA	-0.111111	NA	NA	-0.125	NA	NA	-0.0277778	NA	NA	0.0972222	NA	NA
chr2	119098015	119098205	B2	-	Casc5	+	N	NA	NA	NA	15	0	0	1	15	12	1	0	0.923077	13	4	1	0	0.8	5	4	2	0	0.666667	6	0.0769231	NA	NA	0.2	NA	NA	0.333333	NA	NA	0.123077	NA	NA	0.25641	NA	NA	0.133333	NA	NA
chr9	119098802	119098995	B2	+	N	NA	N	NA	NA	NA	72	8	9	0.9	34	24	5	5	0.827586	13	11	2	0	0.846154	5	18	2	0	0.9	7	0.0724138	0.325192	1	0.0538462	NA	NA	0	1	1	-0.0185676	NA	NA	-0.0724138	0.684797	1	-0.0538462	NA	NA
chr9	119106312	119106500	B2	-	Dlec1	+	N	NA	NA	NA	36	5	2	0.878049	24	25	2	0	0.925926	16	5	0	1	1	3	14	2	0	0.875	9	-0.0478771	0.694449	1	-0.121951	NA	NA	0.00304878	NA	NA	-0.0740741	NA	NA	0.0509259	NA	NA	0.125	NA	NA
chr2	119107108	119107301	B2	-	N	NA	N	NA	NA	NA	38	1	4	0.974359	26	18	1	3	0.947368	13	7	0	0	1	5	25	1	0	0.961538	14	0.0269906	NA	NA	-0.025641	NA	NA	0.0128205	1	1	-0.0526316	NA	NA	-0.01417	NA	NA	0.0384615	NA	NA
chr11	119108998	119109187	B2	+	N	NA	N	NA	NA	NA	29	12	7	0.707317	28	12	3	0	0.8	8	9	2	0	0.818182	6	9	0	0	1	6	-0.0926829	NA	NA	-0.110865	NA	NA	-0.292683	NA	NA	-0.0181818	NA	NA	-0.2	NA	NA	-0.181818	NA	NA
chr2	119111419	119111603	B2	+	N	NA	N	NA	NA	NA	69	6	10	0.92	27	43	5	5	0.895833	17	16	1	1	0.941176	5	40	0	2	1	13	0.0241667	0.749394	1	-0.0211765	NA	NA	-0.08	0.0904666	1	-0.0453431	NA	NA	-0.104167	0.0605046	1	-0.0588235	NA	NA
chr9	119111666	119111860	B2	-	Dlec1	+	N	NA	NA	NA	17	0	0	1	17	10	1	0	0.909091	11	1	0	0	1	1	13	0	0	1	13	0.0909091	NA	NA	0	NA	NA	0	NA	NA	-0.0909091	NA	NA	-0.0909091	NA	NA	0	NA	NA
chr10	119113000	119113198	B2	-	N	NA	N	NA	NA	NA	16	0	1	1	17	11	1	3	0.916667	15	3	0	0	1	3	9	0	0	1	9	0.0833333	NA	NA	0	NA	NA	0	NA	NA	-0.0833333	NA	NA	-0.0833333	NA	NA	0	NA	NA
chr4	119113076	119113279	B2	-	Slc2a1	+	N	NA	NA	NA	14	1	2	0.933333	17	6	6	2	0.5	14	6	5	1	0.545455	12	9	4	0	0.692308	13	0.433333	NA	NA	0.387879	NA	NA	0.241026	NA	NA	-0.0454545	NA	NA	-0.192308	NA	NA	-0.146853	NA	NA
chr9	119113302	119113490	B2	+	Dlec1	+	N	NA	NA	NA	51	0	8	1	22	26	0	4	1	12	5	1	0	0.833333	2	35	2	1	0.945946	13	0	1	1	0.166667	NA	NA	0.0540541	0.173981	1	0.166667	NA	NA	0.0540541	0.507424	1	-0.112613	NA	NA
chr6	119116418	119116607	B2	-	Cacna1c	-	N	NA	NA	NA	12	3	0	0.8	15	10	0	1	1	11	2	1	0	0.666667	3	2	0	1	1	3	-0.2	NA	NA	0.133333	NA	NA	-0.2	NA	NA	0.333333	NA	NA	0	NA	NA	-0.333333	NA	NA
chr9	119118386	119118573	B2	-	Dlec1	+	N	NA	NA	NA	16	4	1	0.8	21	13	1	0	0.928571	14	2	0	0	1	2	8	1	1	0.888889	10	-0.128571	NA	NA	-0.2	NA	NA	-0.0888889	NA	NA	-0.0714286	NA	NA	0.0396825	NA	NA	0.111111	NA	NA
chr10	119123238	119123428	B2	+	N	NA	N	NA	NA	NA	27	0	7	1	34	6	3	3	0.666667	12	8	0	0	1	8	7	0	0	1	7	0.333333	NA	NA	0	NA	NA	0	NA	NA	-0.333333	NA	NA	-0.333333	NA	NA	0	NA	NA
chr2	119127366	119127555	B2	+	Rad51	+	N	NA	NA	NA	42	1	1	0.976744	25	7	0	0	1	4	14	0	0	1	8	13	0	0	1	7	-0.0232558	NA	NA	-0.0232558	NA	NA	-0.0232558	NA	NA	0	NA	NA	0	NA	NA	0	NA	NA
chr2	119128038	119128226	B2	+	Rad51	+	N	NA	NA	NA	68	6	8	0.918919	24	19	0	3	1	6	24	0	0	1	8	32	2	0	0.941176	9	-0.0810811	NA	NA	-0.0810811	0.331018	1	-0.0222576	1	1	0	NA	NA	0.0588235	NA	NA	0.0588235	0.506352	1
chr2	119129138	119129329	B2	-	Rad51	+	N	NA	NA	NA	17	1	2	0.944444	20	4	0	0	1	4	6	0	0	1	6	11	0	0	1	11	-0.0555556	NA	NA	-0.0555556	NA	NA	-0.0555556	NA	NA	0	NA	NA	0	NA	NA	0	NA	NA
chr5	119129938	119130137	B2	-	N	NA	N	NA	NA	NA	11	0	6	1	17	11	1	4	0.916667	16	3	0	0	1	3	6	0	0	1	6	0.0833333	NA	NA	0	NA	NA	0	NA	NA	-0.0833333	NA	NA	-0.0833333	NA	NA	0	NA	NA
chr6	119141603	119141794	B2	-	Cacna1c	-	N	NA	NA	NA	99	2	13	0.980198	32	66	2	13	0.970588	26	30	5	1	0.857143	12	60	2	1	0.967742	17	0.00960978	1	1	0.123055	0.0124024	1	0.0124561	0.635448	1	0.113445	0.0432337	1	0.0028463	1	1	-0.110599	0.0944273	1
chr2	119143451	119143637	B2	+	Rmdn3	-	N	NA	NA	NA	20	7	0	0.740741	27	4	0	1	1	5	4	1	0	0.8	5	2	0	0	1	2	-0.259259	NA	NA	-0.0592593	NA	NA	-0.259259	NA	NA	0.2	NA	NA	0	NA	NA	-0.2	NA	NA
chr11	119154229	119154414	B2	+	Tbc1d16	-	N	NA	NA	NA	44	2	2	0.956522	27	26	4	4	0.866667	19	10	2	0	0.833333	6	12	2	0	0.857143	7	0.0898551	0.205289	1	0.123188	NA	NA	0.0993789	NA	NA	0.0333333	NA	NA	0.00952381	NA	NA	-0.0238095	NA	NA
chr4	119157490	119157679	B2	-	N	NA	N	NA	NA	NA	31	3	6	0.911765	23	20	2	1	0.909091	14	8	0	0	1	4	12	1	1	0.923077	9	0.0026738	1	1	-0.0882353	NA	NA	-0.0113122	NA	NA	-0.0909091	NA	NA	-0.013986	NA	NA	0.0769231	NA	NA
chr4	119159604	119159799	B2	-	N	NA	N	NA	NA	NA	15	3	7	0.833333	25	7	1	1	0.875	9	6	0	0	1	6	10	1	1	0.909091	12	-0.0416667	NA	NA	-0.166667	NA	NA	-0.0757576	NA	NA	-0.125	NA	NA	-0.0340909	NA	NA	0.0909091	NA	NA
chr9	119168294	119168483	B2	-	N	NA	N	NA	NA	NA	50	5	6	0.909091	34	29	0	6	1	18	17	0	0	1	10	3	0	1	1	2	-0.0909091	0.158844	1	-0.0909091	NA	NA	-0.0909091	NA	NA	0	NA	NA	0	NA	NA	0	NA	NA
chr9	119175263	119175449	B2	+	Slc22a14	-	N	NA	NA	NA	30	2	8	0.9375	24	16	3	4	0.842105	14	18	1	0	0.947368	10	3	0	0	1	2	0.0953947	NA	NA	-0.00986842	NA	NA	-0.0625	NA	NA	-0.105263	NA	NA	-0.157895	NA	NA	-0.0526316	NA	NA
chr8	119180198	119180390	B2	+	Cdh13	+	N	NA	NA	NA	30	0	9	1	21	27	2	4	0.931034	18	11	0	1	1	8	17	0	0	1	10	0.0689655	0.237288	1	0	NA	NA	0	NA	NA	-0.0689655	NA	NA	-0.0689655	NA	NA	0	NA	NA
chr10	119180732	119180924	B2	-	N	NA	N	NA	NA	NA	47	5	7	0.903846	23	22	0	6	1	11	16	0	0	1	6	9	0	0	1	3	-0.0961538	0.313352	1	-0.0961538	NA	NA	-0.0961538	NA	NA	0	NA	NA	0	NA	NA	0	NA	NA
chr10	119181782	119181979	B2	-	N	NA	N	NA	NA	NA	17	0	2	1	19	4	0	0	1	4	5	0	0	1	5	4	0	0	1	4	0	NA	NA	0	NA	NA	0	NA	NA	0	NA	NA	0	NA	NA	0	NA	NA
chr2	119181941	119182128	B2	+	Dnajc17	-	N	NA	NA	NA	26	0	12	1	17	21	3	5	0.875	14	14	1	1	0.933333	7	15	0	0	1	6	0.125	0.103265	1	0.0666667	NA	NA	0	NA	NA	-0.0583333	NA	NA	-0.125	NA	NA	-0.0666667	NA	NA
chr2	119184650	119184843	B2	-	Dnajc17	-	N	NA	NA	NA	32	2	2	0.941176	15	19	0	3	1	9	7	0	0	1	3	20	1	0	0.952381	9	-0.0588235	NA	NA	-0.0588235	NA	NA	-0.0112045	1	1	0	NA	NA	0.047619	NA	NA	0.047619	NA	NA
chr12	119186043	119186231	B2	+	Itgb8	-	N	NA	NA	NA	19	2	1	0.904762	22	10	0	0	1	10	3	1	0	0.75	4	5	1	0	0.833333	6	-0.0952381	NA	NA	0.154762	NA	NA	0.0714286	NA	NA	0.25	NA	NA	0.166667	NA	NA	-0.0833333	NA	NA
chr2	119190461	119190657	B2	-	Dnajc17	-	N	NA	NA	NA	31	2	1	0.939394	19	22	2	0	0.916667	14	9	0	0	1	5	7	0	0	1	4	0.0227273	1	1	-0.0606061	NA	NA	-0.0606061	NA	NA	-0.0833333	NA	NA	-0.0833333	NA	NA	0	NA	NA
chr2	119192686	119192872	B2	+	Dnajc17	-	N	NA	NA	NA	68	5	7	0.931507	23	39	2	1	0.95122	12	16	0	0	1	4	11	0	0	1	4	-0.0197127	1	1	-0.0684932	NA	NA	-0.0684932	NA	NA	-0.0487805	NA	NA	-0.0487805	NA	NA	0	NA	NA
chr4	119192730	119192917	B2	-	N	NA	N	NA	NA	NA	10	1	2	0.909091	13	9	0	1	1	10	6	0	0	1	6	15	0	0	1	15	-0.0909091	NA	NA	-0.0909091	NA	NA	-0.0909091	NA	NA	0	NA	NA	0	NA	NA	0	NA	NA
chr2	119192885	119193075	B2	+	Dnajc17	-	N	NA	NA	NA	84	3	5	0.965517	22	46	0	6	1	12	17	0	0	1	4	15	1	0	0.9375	4	-0.0344828	0.551048	1	-0.0344828	NA	NA	0.0280172	NA	NA	0	NA	NA	0.0625	NA	NA	0.0625	NA	NA
chr10	119193615	119193801	B2	+	N	NA	N	NA	NA	NA	26	2	6	0.928571	20	18	4	9	0.818182	19	9	2	0	0.818182	7	16	0	0	1	9	0.11039	0.384875	1	0.11039	NA	NA	-0.0714286	NA	NA	0	NA	NA	-0.181818	NA	NA	-0.181818	NA	NA
chr2	119195024	119195211	B2	-	Dnajc17	-	N	NA	NA	NA	28	11	5	0.717949	26	21	1	1	0.954545	12	14	0	0	1	7	10	2	0	0.833333	7	-0.236597	0.04141	1	-0.282051	NA	NA	-0.115385	NA	NA	-0.0454545	NA	NA	0.121212	NA	NA	0.166667	NA	NA
chr2	119196053	119196242	B2	+	Dnajc17	-	N	NA	NA	NA	16	4	1	0.8	21	6	1	0	0.857143	7	6	1	0	0.857143	7	5	3	0	0.625	8	-0.0571429	NA	NA	-0.0571429	NA	NA	0.175	NA	NA	0	NA	NA	0.232143	NA	NA	0.232143	NA	NA
chr11	119206246	119206437	B2	+	Tbc1d16	-	N	NA	NA	NA	42	5	10	0.893617	22	28	4	4	0.875	15	13	0	0	1	5	3	0	0	1	1	0.018617	1	1	-0.106383	NA	NA	-0.106383	NA	NA	-0.125	NA	NA	-0.125	NA	NA	0	NA	NA
chr4	119221908	119222099	B2	-	N	NA	N	NA	NA	NA	34	3	5	0.918919	25	19	1	1	0.95	12	14	1	0	0.933333	8	12	1	0	0.923077	8	-0.0310811	1	1	-0.0144144	NA	NA	-0.004158	NA	NA	0.0166667	NA	NA	0.0269231	NA	NA	0.0102564	NA	NA
chr11	119222605	119222798	B2	+	Tbc1d16	-	N	NA	NA	NA	27	1	5	0.964286	18	22	1	4	0.956522	14	18	0	0	1	9	15	0	0	1	8	0.00776398	1	1	-0.0357143	NA	NA	-0.0357143	NA	NA	-0.0434783	NA	NA	-0.0434783	NA	NA	0	NA	NA
chr4	119228953	119229147	B2	+	AU022252	-	N	NA	NA	NA	15	6	1	0.714286	22	11	5	2	0.6875	18	3	3	0	0.5	6	2	3	0	0.4	5	0.0267857	NA	NA	0.214286	NA	NA	0.314286	NA	NA	0.1875	NA	NA	0.2875	NA	NA	0.1	NA	NA
chr4	119230904	119231095	B2	+	AU022252	-	N	NA	NA	NA	30	8	3	0.789474	25	32	0	2	1	19	10	0	0	1	6	11	4	0	0.733333	9	-0.210526	0.00629445	1	-0.210526	NA	NA	0.0561404	NA	NA	0	NA	NA	0.266667	NA	NA	0.266667	NA	NA
chr9	119246150	119246343	B2	-	Oxsr1	-	N	NA	NA	NA	16	4	1	0.8	21	6	1	0	0.857143	7	7	3	0	0.7	10	17	0	0	1	17	-0.0571429	NA	NA	0.1	NA	NA	-0.2	NA	NA	0.157143	NA	NA	-0.142857	NA	NA	-0.3	NA	NA
chr11	119248365	119248551	B2	-	Ccdc40	+	N	NA	NA	NA	57	6	8	0.904762	27	40	8	6	0.833333	21	15	2	1	0.882353	7	18	0	0	1	6	0.0714286	0.387382	1	0.022409	NA	NA	-0.0952381	NA	NA	-0.0490196	NA	NA	-0.166667	NA	NA	-0.117647	NA	NA
chr10	119248654	119248842	B2	-	N	NA	N	NA	NA	NA	43	5	7	0.895833	23	23	1	4	0.958333	12	25	3	0	0.892857	11	9	3	0	0.75	4	-0.0625	0.656269	1	0.00297619	1	1	0.145833	NA	NA	0.0654762	0.614635	1	0.208333	NA	NA	0.142857	NA	NA
chr13	119249159	119249350	B2	-	N	NA	N	NA	NA	NA	13	2	1	0.866667	16	17	0	1	1	18	3	1	0	0.75	4	5	0	0	1	5	-0.133333	NA	NA	0.116667	NA	NA	-0.133333	NA	NA	0.25	NA	NA	0	NA	NA	-0.25	NA	NA
chr11	119250388	119250585	B2	+	Ccdc40	+	N	NA	NA	NA	50	3	1	0.943396	31	38	2	1	0.95	22	8	0	0	1	5	8	2	0	0.8	6	-0.00660377	1	1	-0.0566038	NA	NA	0.143396	NA	NA	-0.05	NA	NA	0.15	NA	NA	0.2	NA	NA
chr2	119252101	119252287	B2	+	N	NA	N	NA	NA	NA	72	5	3	0.935065	27	19	3	1	0.863636	7	39	4	1	0.906977	13	11	2	0	0.846154	5	0.0714286	0.371064	1	0.0280882	0.720179	1	0.0889111	NA	NA	-0.0433404	0.680604	1	0.0174825	NA	NA	0.0608229	NA	NA
chr2	119252321	119252506	B2	-	N	NA	N	NA	NA	NA	21	0	1	1	22	6	0	1	1	7	8	2	0	0.8	10	4	1	0	0.8	5	0	NA	NA	0.2	NA	NA	0.2	NA	NA	0.2	NA	NA	0.2	NA	NA	0	NA	NA
chr10	119253193	119253383	B2	+	N	NA	N	NA	NA	NA	51	1	3	0.980769	16	45	0	4	1	13	33	1	0	0.970588	9	13	1	0	0.928571	4	-0.0192308	1	1	0.010181	1	1	0.0521978	NA	NA	0.0294118	0.43038	1	0.0714286	NA	NA	0.0420168	NA	NA
chr5	119254628	119254814	B2	-	N	NA	N	NA	NA	NA	43	2	2	0.955556	26	17	0	3	1	12	30	2	0	0.9375	17	14	0	0	1	8	-0.0444444	NA	NA	0.0180556	1	1	-0.0444444	NA	NA	0.0625	NA	NA	0	NA	NA	-0.0625	NA	NA
chr11	119255323	119255515	B2	+	Ccdc40	+	N	NA	NA	NA	17	4	2	0.809524	23	9	0	2	1	11	2	2	0	0.5	4	5	1	0	0.833333	6	-0.190476	NA	NA	0.309524	NA	NA	-0.0238095	NA	NA	0.5	NA	NA	0.166667	NA	NA	-0.333333	NA	NA
chr2	119259866	119260060	B2	-	N	NA	N	NA	NA	NA	9	1	1	0.9	11	8	1	2	0.888889	11	6	0	0	1	6	6	0	0	1	6	0.0111111	NA	NA	-0.1	NA	NA	-0.1	NA	NA	-0.111111	NA	NA	-0.111111	NA	NA	0	NA	NA
chr13	119265529	119265721	B2	+	N	NA	N	NA	NA	NA	79	15	13	0.840426	32	39	3	1	0.928571	13	33	5	2	0.868421	11	14	1	0	0.933333	4	-0.0881459	0.272068	1	-0.0279955	0.793319	1	-0.0929078	NA	NA	0.0601504	0.467414	1	-0.0047619	NA	NA	-0.0649123	NA	NA
chr4	119267408	119267598	B2	+	N	NA	N	NA	NA	NA	68	8	4	0.894737	34	31	0	4	1	13	6	1	0	0.857143	3	26	1	0	0.962963	10	-0.105263	0.10157	1	0.037594	NA	NA	-0.0682261	0.439452	1	0.142857	NA	NA	0.037037	0.465517	1	-0.10582	NA	NA
chr6	119268854	119269048	B2	+	Cacna2d4	+	N	NA	NA	NA	61	7	9	0.897059	29	38	3	4	0.926829	18	21	1	0	0.954545	9	41	1	0	0.97619	15	-0.0297704	0.740013	1	-0.0574866	0.673824	1	-0.0791317	0.151355	1	-0.0277162	1	1	-0.0493612	0.359661	1	-0.021645	1	1
chr6	119273441	119273633	B2	-	Cacna2d4	+	N	NA	NA	NA	68	1	7	0.985507	30	24	4	2	0.857143	12	12	0	1	1	6	29	0	1	1	11	0.128364	0.0234468	1	-0.0144928	NA	NA	-0.0144928	1	1	-0.142857	NA	NA	-0.142857	0.0518341	1	0	NA	NA
chr9	119274692	119274883	B2	+	Oxsr1	-	N	NA	NA	NA	27	2	2	0.931034	19	21	0	0	1	12	21	1	0	0.954545	11	13	1	0	0.928571	9	-0.0689655	0.502857	1	-0.023511	1	1	0.00246305	NA	NA	0.0454545	1	1	0.0714286	NA	NA	0.025974	NA	NA
chr2	119280025	119280212	B2	-	N	NA	N	NA	NA	NA	19	2	4	0.904762	25	15	0	0	1	15	4	0	0	1	4	5	0	0	1	5	-0.0952381	NA	NA	-0.0952381	NA	NA	-0.0952381	NA	NA	0	NA	NA	0	NA	NA	0	NA	NA
chr4	119280511	119280712	B2	+	Ybx1	-	N	NA	NA	NA	73	8	9	0.901235	36	34	1	4	0.971429	15	26	2	3	0.928571	12	14	4	0	0.777778	7	-0.070194	0.274017	1	-0.0273369	1	1	0.123457	NA	NA	0.0428571	0.580469	1	0.193651	NA	NA	0.150794	NA	NA
chr9	119283578	119283770	B2	+	Oxsr1	-	N	NA	NA	NA	14	2	1	0.875	17	12	1	1	0.923077	14	12	0	0	1	12	4	1	0	0.8	5	-0.0480769	NA	NA	-0.125	NA	NA	0.075	NA	NA	-0.0769231	NA	NA	0.123077	NA	NA	0.2	NA	NA
chr13	119284554	119284740	B2	+	N	NA	N	NA	NA	NA	21	10	0	0.677419	31	11	4	0	0.733333	15	10	1	1	0.909091	12	2	1	0	0.666667	3	-0.055914	NA	NA	-0.231672	NA	NA	0.0107527	NA	NA	-0.175758	NA	NA	0.0666667	NA	NA	0.242424	NA	NA
chr4	119289302	119289497	B2	+	Ybx1	-	N	NA	NA	NA	18	1	3	0.947368	22	9	5	5	0.642857	19	9	0	0	1	9	3	4	0	0.428571	7	0.304511	NA	NA	-0.0526316	NA	NA	0.518797	NA	NA	-0.357143	NA	NA	0.214286	NA	NA	0.571429	NA	NA
chr11	119290074	119290264	B2	+	Eif4a3	-	N	NA	NA	NA	98	6	3	0.942308	31	20	7	5	0.740741	10	36	4	0	0.9	11	17	0	1	1	5	0.201567	0.0054226	1	0.0423077	0.46474	1	-0.0576923	NA	NA	-0.159259	0.102949	1	-0.259259	NA	NA	-0.1	NA	NA
chr10	119290352	119290541	B2	+	N	NA	N	NA	NA	NA	24	0	2	1	26	10	0	0	1	10	7	1	0	0.875	8	3	0	0	1	3	0	NA	NA	0.125	NA	NA	0	NA	NA	0.125	NA	NA	0	NA	NA	-0.125	NA	NA
chr6	119292975	119293166	B2	-	Cacna2d4	+	N	NA	NA	NA	26	3	7	0.896552	21	18	1	0	0.947368	11	12	1	0	0.923077	7	10	0	0	1	6	-0.0508167	NA	NA	-0.0265252	NA	NA	-0.103448	NA	NA	0.0242915	NA	NA	-0.0526316	NA	NA	-0.0769231	NA	NA
chr5	119293006	119293195	B2	-	N	NA	N	NA	NA	NA	21	12	2	0.636364	35	10	2	0	0.833333	12	0	1	0	0	1	3	1	0	0.75	4	-0.19697	NA	NA	0.636364	NA	NA	-0.113636	NA	NA	0.833333	NA	NA	0.0833333	NA	NA	-0.75	NA	NA
chr12	119293491	119293679	B2	+	N	NA	N	NA	NA	NA	116	8	8	0.935484	36	33	4	6	0.891892	13	28	3	1	0.903226	8	59	7	1	0.893939	14	0.043592	0.473792	1	0.0322581	0.460757	1	0.0415445	0.397522	1	-0.0113339	1	1	-0.0020475	1	1	0.00928641	1	1
chr2	119295557	119295751	B2	-	Vps18	+	N	NA	NA	NA	84	10	13	0.893617	36	37	7	7	0.840909	17	12	0	0	1	6	10	0	0	1	3	0.0527079	0.411149	1	-0.106383	NA	NA	-0.106383	NA	NA	-0.159091	NA	NA	-0.159091	NA	NA	0	NA	NA
chr11	119297388	119297578	B2	+	Eif4a3	-	N	NA	NA	NA	35	1	5	0.972222	23	15	2	3	0.882353	12	14	0	0	1	9	5	5	0	0.5	5	0.0898693	NA	NA	-0.0277778	NA	NA	0.472222	NA	NA	-0.117647	NA	NA	0.382353	NA	NA	0.5	NA	NA
chr4	119298012	119298198	B2	+	N	NA	N	NA	NA	NA	9	5	4	0.642857	18	15	0	3	1	18	6	0	0	1	6	8	0	0	1	8	-0.357143	NA	NA	-0.357143	NA	NA	-0.357143	NA	NA	0	NA	NA	0	NA	NA	0	NA	NA
chr4	119300265	119300454	B2	-	Ppih	-	N	NA	NA	NA	70	4	2	0.945946	24	46	1	5	0.978723	19	18	3	1	0.857143	6	25	3	0	0.892857	8	-0.0327775	0.647498	1	0.0888031	0.178949	1	0.0530888	0.389388	1	0.121581	0.0841064	1	0.0858663	0.143525	1	-0.0357143	1	1
chr2	119302595	119302782	B2	-	N	NA	N	NA	NA	NA	22	3	3	0.88	28	11	1	6	0.916667	18	3	0	0	1	3	2	0	0	1	2	-0.0366667	NA	NA	-0.12	NA	NA	-0.12	NA	NA	-0.0833333	NA	NA	-0.0833333	NA	NA	0	NA	NA
chr10	119303760	119303946	B2	-	N	NA	N	NA	NA	NA	31	3	6	0.911765	22	22	1	2	0.956522	15	15	1	0	0.9375	8	14	2	1	0.875	9	-0.044757	0.640685	1	-0.0257353	NA	NA	0.0367647	NA	NA	0.0190217	NA	NA	0.0815217	NA	NA	0.0625	NA	NA
chr4	119304649	119304844	B2	+	Ppih	-	N	NA	NA	NA	14	3	7	0.823529	24	12	4	2	0.75	18	4	0	0	1	4	7	0	0	1	7	0.0735294	NA	NA	-0.176471	NA	NA	-0.176471	NA	NA	-0.25	NA	NA	-0.25	NA	NA	0	NA	NA
chr10	119307871	119308060	B2	+	N	NA	N	NA	NA	NA	49	3	5	0.942308	23	35	2	3	0.945946	16	16	0	0	1	6	14	1	0	0.933333	8	-0.00363825	1	1	-0.0576923	NA	NA	0.00897436	NA	NA	-0.0540541	NA	NA	0.0126126	NA	NA	0.0666667	NA	NA
chr2	119309126	119309312	B2	+	N	NA	N	NA	NA	NA	15	6	0	0.714286	21	11	6	1	0.647059	18	2	1	0	0.666667	3	3	4	0	0.428571	7	0.0672269	NA	NA	0.047619	NA	NA	0.285714	NA	NA	-0.0196078	NA	NA	0.218487	NA	NA	0.238095	NA	NA
chr9	119310814	119311007	B2	+	Oxsr1	-	N	NA	NA	NA	53	3	5	0.946429	25	25	2	6	0.925926	13	14	1	0	0.933333	6	3	0	0	1	1	0.0205026	0.658445	1	0.0130952	NA	NA	-0.0535714	NA	NA	-0.00740741	NA	NA	-0.0740741	NA	NA	-0.0666667	NA	NA
chr10	119310926	119311117	B2	-	N	NA	N	NA	NA	NA	26	3	5	0.896552	19	18	0	2	1	13	12	1	1	0.923077	8	10	0	0	1	5	-0.103448	NA	NA	-0.0265252	NA	NA	-0.103448	NA	NA	0.0769231	NA	NA	0	NA	NA	-0.0769231	NA	NA
chr10	119311693	119311888	B2	-	N	NA	N	NA	NA	NA	7	10	1	0.411765	18	4	5	2	0.444444	11	3	2	0	0.6	5	0	4	0	0	4	-0.0326797	NA	NA	-0.188235	NA	NA	0.411765	NA	NA	-0.155556	NA	NA	0.444444	NA	NA	0.6	NA	NA
chr9	119312771	119312979	B2	+	Oxsr1	-	N	NA	NA	NA	33	3	5	0.916667	28	15	0	1	1	10	14	0	0	1	8	7	3	0	0.7	9	-0.0833333	NA	NA	-0.0833333	NA	NA	0.216667	NA	NA	0	NA	NA	0.3	NA	NA	0.3	NA	NA
chr9	119318030	119318218	B2	-	Oxsr1	-	N	NA	NA	NA	66	3	13	0.956522	25	16	2	1	0.888889	8	39	0	0	1	11	20	0	0	1	6	0.0676328	NA	NA	-0.0434783	0.551843	1	-0.0434783	1	1	-0.111111	NA	NA	-0.111111	NA	NA	0	1	1
chr9	119327352	119327538	B2	-	N	NA	N	NA	NA	NA	91	5	19	0.947917	35	36	4	10	0.9	17	22	0	0	1	6	14	1	0	0.933333	5	0.0479167	0.448573	1	-0.0520833	0.582295	1	0.0145833	NA	NA	-0.1	0.287365	1	-0.0333333	NA	NA	0.0666667	NA	NA
chr10	119337318	119337504	B2	+	N	NA	N	NA	NA	NA	16	0	7	1	23	12	0	4	1	16	2	0	0	1	2	1	0	0	1	1	0	NA	NA	0	NA	NA	0	NA	NA	0	NA	NA	0	NA	NA	0	NA	NA
chr4	119340726	119340917	B2	-	Ccdc30	-	N	NA	NA	NA	16	6	5	0.727273	27	10	1	1	0.909091	12	4	1	0	0.8	5	12	1	0	0.923077	13	-0.181818	NA	NA	-0.0727273	NA	NA	-0.195804	NA	NA	0.109091	NA	NA	-0.013986	NA	NA	-0.123077	NA	NA
chr11	119341747	119341935	B2	+	Card14	+	N	NA	NA	NA	12	1	5	0.923077	18	5	2	1	0.714286	8	9	2	1	0.818182	12	4	3	0	0.571429	7	0.208791	NA	NA	0.104895	NA	NA	0.351648	NA	NA	-0.103896	NA	NA	0.142857	NA	NA	0.246753	NA	NA
chr9	119344953	119345140	B2	-	Acaa1a	+	N	NA	NA	NA	21	1	2	0.954545	24	17	0	3	1	20	5	0	0	1	5	5	2	0	0.714286	7	-0.0454545	NA	NA	-0.0454545	NA	NA	0.24026	NA	NA	0	NA	NA	0.285714	NA	NA	0.285714	NA	NA
chr8	119346373	119346560	B2	-	Hsbp1	+	N	NA	NA	NA	48	2	4	0.96	30	16	0	3	1	11	13	0	0	1	7	3	0	0	1	2	-0.04	NA	NA	-0.04	NA	NA	-0.04	NA	NA	0	NA	NA	0	NA	NA	0	NA	NA
chr11	119351637	119351824	B2	+	Sgsh	-	N	NA	NA	NA	18	5	1	0.782609	24	10	2	1	0.833333	13	15	2	0	0.882353	17	7	2	0	0.777778	9	-0.0507246	NA	NA	-0.0997442	NA	NA	0.00483092	NA	NA	-0.0490196	NA	NA	0.0555556	NA	NA	0.104575	NA	NA
chr8	119357118	119357304	B2	-	N	NA	N	NA	NA	NA	16	0	4	1	20	12	0	1	1	13	7	0	0	1	7	5	0	0	1	5	0	NA	NA	0	NA	NA	0	NA	NA	0	NA	NA	0	NA	NA	0	NA	NA
chr4	119359064	119359269	B2	+	Ccdc30	-	N	NA	NA	NA	13	0	2	1	15	16	2	2	0.888889	20	2	0	0	1	2	6	0	0	1	6	0.111111	NA	NA	0	NA	NA	0	NA	NA	-0.111111	NA	NA	-0.111111	NA	NA	0	NA	NA
chr11	119361526	119361724	B2	+	Slc26a11	+	N	NA	NA	NA	24	0	1	1	25	14	1	2	0.933333	17	6	0	0	1	6	6	4	0	0.6	10	0.0666667	NA	NA	0	NA	NA	0.4	NA	NA	-0.0666667	NA	NA	0.333333	NA	NA	0.4	NA	NA
chr13	119363036	119363228	B2	+	Nnt	-	N	NA	NA	NA	37	11	6	0.770833	31	14	10	4	0.583333	17	11	5	0	0.6875	10	24	7	0	0.774194	16	0.1875	0.109597	1	0.0833333	NA	NA	-0.00336022	1	1	-0.104167	NA	NA	-0.19086	0.151819	1	-0.0866935	NA	NA
chr11	119366647	119366841	B2	-	Slc26a11	+	N	NA	NA	NA	41	2	1	0.953488	25	17	0	1	1	11	9	3	0	0.75	7	15	0	0	1	8	-0.0465116	NA	NA	0.203488	NA	NA	-0.0465116	NA	NA	0.25	NA	NA	0	NA	NA	-0.25	NA	NA
chr4	119369858	119370048	B2	+	Ccdc30	-	N	NA	NA	NA	50	9	1	0.847458	24	31	11	3	0.738095	18	6	6	0	0.5	4	7	5	0	0.583333	5	0.109362	0.209476	1	0.347458	NA	NA	0.264124	NA	NA	0.238095	NA	NA	0.154762	NA	NA	-0.0833333	NA	NA
chr6	119375141	119375330	B2	+	Adipor2	-	N	NA	NA	NA	20	13	2	0.606061	23	16	4	3	0.8	16	15	11	0	0.576923	14	7	3	0	0.7	5	-0.193939	0.225096	1	0.0291375	1	1	-0.0939394	NA	NA	0.223077	0.128265	1	0.1	NA	NA	-0.123077	NA	NA
chr2	119375333	119375528	B2	-	Ino80	-	N	NA	NA	NA	22	2	0	0.916667	24	13	0	1	1	14	4	1	0	0.8	5	6	0	0	1	6	-0.0833333	NA	NA	0.116667	NA	NA	-0.0833333	NA	NA	0.2	NA	NA	0	NA	NA	-0.2	NA	NA
chr9	119377408	119377599	B2	-	Xylb	+	N	NA	NA	NA	35	3	4	0.921053	24	16	1	1	0.941176	9	14	0	0	1	7	4	0	0	1	2	-0.0201238	NA	NA	-0.0789474	NA	NA	-0.0789474	NA	NA	-0.0588235	NA	NA	-0.0588235	NA	NA	0	NA	NA
chr13	119380072	119380261	B2	-	Nnt	-	N	NA	NA	NA	39	5	3	0.886364	25	9	0	2	1	7	5	0	0	1	3	20	1	0	0.952381	12	-0.113636	NA	NA	-0.113636	NA	NA	-0.0660173	0.654866	1	0	NA	NA	0.047619	NA	NA	0.047619	NA	NA
chr8	119381062	119381256	B2	-	N	NA	N	NA	NA	NA	23	2	1	0.92	26	18	1	0	0.947368	19	13	2	0	0.866667	15	3	0	0	1	3	-0.0273684	NA	NA	0.0533333	NA	NA	-0.08	NA	NA	0.0807018	NA	NA	-0.0526316	NA	NA	-0.133333	NA	NA
chr11	119381188	119381378	B2	-	N	NA	N	NA	NA	NA	34	2	5	0.944444	21	20	4	1	0.833333	15	6	0	0	1	3	11	0	0	1	7	0.111111	0.205875	1	-0.0555556	NA	NA	-0.0555556	NA	NA	-0.166667	NA	NA	-0.166667	NA	NA	0	NA	NA
chr4	119384660	119384852	B2	+	Ccdc30	-	N	NA	NA	NA	20	2	1	0.909091	23	12	0	0	1	12	11	1	0	0.916667	12	10	1	0	0.909091	11	-0.0909091	NA	NA	-0.00757576	NA	NA	0	NA	NA	0.0833333	NA	NA	0.0909091	NA	NA	0.00757576	NA	NA
chr11	119385728	119385916	B2	-	N	NA	N	NA	NA	NA	34	0	5	1	22	20	1	2	0.952381	13	6	0	0	1	4	11	0	0	1	6	0.047619	0.381818	1	0	NA	NA	0	NA	NA	-0.047619	NA	NA	-0.047619	NA	NA	0	NA	NA
chr11	119386797	119386989	B2	-	N	NA	N	NA	NA	NA	16	4	2	0.8	22	9	2	1	0.818182	12	3	1	0	0.75	4	4	1	0	0.8	5	-0.0181818	NA	NA	0.05	NA	NA	0	NA	NA	0.0681818	NA	NA	0.0181818	NA	NA	-0.05	NA	NA
chr13	119388892	119389093	B2	+	Nnt	-	N	NA	NA	NA	20	0	2	1	22	8	0	0	1	8	9	0	0	1	9	5	0	0	1	5	0	NA	NA	0	NA	NA	0	NA	NA	0	NA	NA	0	NA	NA	0	NA	NA
chr8	119388980	119389173	B2	+	N	NA	N	NA	NA	NA	11	1	1	0.916667	13	14	1	0	0.933333	15	12	0	1	1	13	5	1	0	0.833333	6	-0.0166667	NA	NA	-0.0833333	NA	NA	0.0833333	NA	NA	-0.0666667	NA	NA	0.1	NA	NA	0.166667	NA	NA
chr4	119390010	119390204	B2	-	Ccdc30	-	N	NA	NA	NA	20	0	7	1	27	12	0	3	1	15	9	0	0	1	9	2	0	0	1	2	0	NA	NA	0	NA	NA	0	NA	NA	0	NA	NA	0	NA	NA	0	NA	NA
chr9	119390014	119390208	B2	-	Xylb	+	N	NA	NA	NA	56	3	14	0.949153	31	30	3	5	0.909091	18	14	0	0	1	5	8	0	0	1	3	0.0400616	0.662997	1	-0.0508475	NA	NA	-0.0508475	NA	NA	-0.0909091	NA	NA	-0.0909091	NA	NA	0	NA	NA
chr8	119391866	119392058	B2	-	N	NA	N	NA	NA	NA	12	1	2	0.923077	15	12	0	1	1	13	6	0	0	1	6	6	0	0	1	6	-0.0769231	NA	NA	-0.0769231	NA	NA	-0.0769231	NA	NA	0	NA	NA	0	NA	NA	0	NA	NA
chr8	119392085	119392276	B2	+	N	NA	N	NA	NA	NA	48	9	9	0.842105	27	23	5	6	0.821429	14	24	3	0	0.888889	10	15	5	1	0.75	9	0.0206767	1	1	-0.0467836	0.743348	1	0.0921053	0.500511	1	-0.0674603	0.704873	1	0.0714286	0.720932	1	0.138889	0.258075	1
chr10	119393709	119393903	B2	-	N	NA	N	NA	NA	NA	30	2	4	0.9375	22	23	1	3	0.958333	14	11	0	0	1	6	10	1	0	0.909091	6	-0.0208333	1	1	-0.0625	NA	NA	0.0284091	NA	NA	-0.0416667	NA	NA	0.0492424	NA	NA	0.0909091	NA	NA
chr3	119395934	119396137	B2	-	Dpyd	+	N	NA	NA	NA	11	1	1	0.916667	13	15	1	2	0.9375	18	4	0	0	1	4	4	0	0	1	4	-0.0208333	NA	NA	-0.0833333	NA	NA	-0.0833333	NA	NA	-0.0625	NA	NA	-0.0625	NA	NA	0	NA	NA
chr6	119398476	119398669	B2	+	Adipor2	-	N	NA	NA	NA	19	3	3	0.863636	25	10	1	0	0.909091	11	8	3	0	0.727273	11	5	0	1	1	6	-0.0454545	NA	NA	0.136364	NA	NA	-0.136364	NA	NA	0.181818	NA	NA	-0.0909091	NA	NA	-0.272727	NA	NA
chr11	119400690	119400881	B2	+	N	NA	N	NA	NA	NA	50	4	6	0.925926	24	23	4	3	0.851852	11	19	5	0	0.791667	8	6	2	0	0.75	3	0.0740741	0.430558	1	0.134259	0.124118	1	0.175926	NA	NA	0.0601852	0.718031	1	0.101852	NA	NA	0.0416667	NA	NA
chr6	119401121	119401313	B2	+	Adipor2	-	N	NA	NA	NA	84	8	9	0.913043	31	35	2	5	0.945946	12	56	1	1	0.982456	17	29	3	1	0.90625	9	-0.0329025	0.723192	1	-0.0694127	0.153894	1	0.00679348	1	1	-0.0365102	0.559458	1	0.0396959	0.657079	1	0.0762061	0.13052	1
chr5	119405120	119405307	B2	-	N	NA	N	NA	NA	NA	14	1	1	0.933333	16	7	0	1	1	8	5	0	0	1	5	6	2	0	0.75	8	-0.0666667	NA	NA	-0.0666667	NA	NA	0.183333	NA	NA	0	NA	NA	0.25	NA	NA	0.25	NA	NA
chr10	119407024	119407211	B2	+	N	NA	N	NA	NA	NA	22	0	5	1	27	8	0	1	1	9	2	0	0	1	2	9	0	0	1	9	0	NA	NA	0	NA	NA	0	NA	NA	0	NA	NA	0	NA	NA	0	NA	NA
chr2	119409059	119409243	B2	+	Ino80	-	N	NA	NA	NA	52	3	3	0.945455	32	15	4	1	0.789474	12	14	1	0	0.933333	8	3	0	0	1	2	0.155981	NA	NA	0.0121212	NA	NA	-0.0545455	NA	NA	-0.14386	NA	NA	-0.210526	NA	NA	-0.0666667	NA	NA
chr13	119409882	119410070	B2	-	N	NA	N	NA	NA	NA	9	14	9	0.391304	16	3	24	8	0.111111	15	9	23	0	0.28125	13	6	13	0	0.315789	7	0.280193	0.0435038	1	0.110054	0.56092	1	0.0755149	NA	NA	-0.170139	0.193031	1	-0.204678	NA	NA	-0.0345395	NA	NA
chr10	119415654	119415844	B2	+	1700025F24Rik	+	N	NA	NA	NA	74	10	13	0.880952	26	39	2	5	0.95122	15	13	1	0	0.928571	4	36	3	0	0.923077	11	-0.0702671	0.33392	1	-0.047619	NA	NA	-0.0421245	0.75345	1	0.0226481	NA	NA	0.0281426	0.67142	1	0.00549451	NA	NA
chr9	119416158	119416349	B2	-	Acvr2b	+	N	NA	NA	NA	18	1	2	0.947368	21	6	2	1	0.75	9	7	0	0	1	7	6	0	0	1	6	0.197368	NA	NA	-0.0526316	NA	NA	-0.0526316	NA	NA	-0.25	NA	NA	-0.25	NA	NA	0	NA	NA
chr2	119416353	119416541	B2	-	Ino80	-	N	NA	NA	NA	11	1	1	0.916667	13	12	1	1	0.923077	14	10	0	0	1	10	1	0	0	1	1	-0.00641026	NA	NA	-0.0833333	NA	NA	-0.0833333	NA	NA	-0.0769231	NA	NA	-0.0769231	NA	NA	0	NA	NA
chr2	119424436	119424639	B2	+	Ino80	-	N	NA	NA	NA	29	1	6	0.966667	20	17	0	5	1	12	17	1	2	0.944444	10	7	0	0	1	4	-0.0333333	NA	NA	0.0222222	NA	NA	-0.0333333	NA	NA	0.0555556	NA	NA	0	NA	NA	-0.0555556	NA	NA
chr11	119429330	119429524	B2	-	N	NA	N	NA	NA	NA	20	0	0	1	20	5	1	1	0.833333	7	11	0	0	1	11	9	1	0	0.9	10	0.166667	NA	NA	0	NA	NA	0.1	NA	NA	-0.166667	NA	NA	-0.0666667	NA	NA	0.1	NA	NA
chr2	119432546	119432735	B2	+	Ino80	-	N	NA	NA	NA	26	1	2	0.962963	29	15	1	1	0.9375	17	11	0	0	1	11	3	1	0	0.75	4	0.025463	NA	NA	-0.037037	NA	NA	0.212963	NA	NA	-0.0625	NA	NA	0.1875	NA	NA	0.25	NA	NA
chr2	119433664	119433855	B2	+	Ino80	-	N	NA	NA	NA	68	3	5	0.957746	31	55	2	4	0.964912	23	29	0	0	1	10	10	0	0	1	4	-0.0071658	1	1	-0.0422535	0.554329	1	-0.0422535	NA	NA	-0.0350877	0.547743	1	-0.0350877	NA	NA	0	NA	NA
chr10	119434657	119434844	B2	-	N	NA	N	NA	NA	NA	12	6	2	0.666667	20	6	0	2	1	8	5	1	0	0.833333	6	4	0	0	1	4	-0.333333	NA	NA	-0.166667	NA	NA	-0.333333	NA	NA	0.166667	NA	NA	0	NA	NA	-0.166667	NA	NA
chr6	119437428	119437622	B2	-	Wnt5b	-	N	NA	NA	NA	88	5	13	0.946237	34	32	2	2	0.941176	11	44	0	0	1	13	20	3	0	0.869565	7	0.00506009	1	1	-0.0537634	0.175824	1	0.0766713	0.193164	1	-0.0588235	0.186813	1	0.0716113	0.383679	1	0.130435	0.036969	1
chr13	119439329	119439528	B2	+	Paip1	+	N	NA	NA	NA	39	5	3	0.886364	28	29	7	1	0.805556	22	5	0	0	1	3	18	2	0	0.9	10	0.0808081	0.358703	1	-0.113636	NA	NA	-0.0136364	1	1	-0.194444	NA	NA	-0.0944444	0.46581	1	0.1	NA	NA
chr13	119448709	119448898	B2	-	Paip1	+	N	NA	NA	NA	70	9	8	0.886076	26	39	3	2	0.928571	14	34	1	0	0.971429	10	10	0	0	1	3	-0.0424955	0.539798	1	-0.0853526	0.171807	1	-0.113924	NA	NA	-0.0428571	0.621441	1	-0.0714286	NA	NA	-0.0285714	NA	NA
chr9	119452818	119453010	B2	-	Exog	+	N	NA	NA	NA	57	5	8	0.919355	28	17	1	1	0.944444	9	16	1	0	0.941176	6	23	4	0	0.851852	10	-0.0250896	NA	NA	-0.0218216	NA	NA	0.067503	0.445534	1	0.00326797	NA	NA	0.0925926	NA	NA	0.0893246	NA	NA
chr11	119453536	119453728	B2	-	N	NA	N	NA	NA	NA	95	7	8	0.931373	32	47	1	3	0.979167	15	18	2	0	0.9	5	13	0	0	1	4	-0.0477941	0.437055	1	0.0313725	0.6404	1	-0.0686275	NA	NA	0.0791667	0.204725	1	-0.0208333	NA	NA	-0.1	NA	NA
chr2	119468849	119469046	B2	-	Ino80	-	N	NA	NA	NA	16	1	3	0.941176	20	10	1	0	0.909091	11	8	0	0	1	8	5	0	0	1	5	0.0320856	NA	NA	-0.0588235	NA	NA	-0.0588235	NA	NA	-0.0909091	NA	NA	-0.0909091	NA	NA	0	NA	NA
chr2	119471910	119472102	B2	+	Ino80	-	N	NA	NA	NA	76	6	2	0.926829	27	30	0	2	1	10	23	3	0	0.884615	7	11	1	0	0.916667	3	-0.0731707	0.189538	1	0.0422139	0.447192	1	0.0101626	NA	NA	0.115385	0.0937951	1	0.0833333	NA	NA	-0.0320513	NA	NA
chr13	119472270	119472458	B2	-	4833420G17Rik	+	N	NA	NA	NA	73	6	7	0.924051	25	30	3	5	0.909091	11	10	3	0	0.769231	5	27	4	0	0.870968	9	0.0149597	0.721444	1	0.15482	NA	NA	0.0530829	0.463487	1	0.13986	NA	NA	0.0381232	0.703911	1	-0.101737	NA	NA
chr5	119482489	119482678	B2	+	N	NA	N	NA	NA	NA	19	1	6	0.95	26	9	1	5	0.9	15	9	0	0	1	9	9	0	0	1	9	0.05	NA	NA	-0.05	NA	NA	-0.05	NA	NA	-0.1	NA	NA	-0.1	NA	NA	0	NA	NA
chr10	119488159	119488350	B2	-	Grip1	+	N	NA	NA	NA	58	4	1	0.935484	24	41	1	5	0.97619	17	21	0	0	1	8	35	0	0	1	13	-0.0407066	0.64591	1	-0.0645161	0.5678	1	-0.0645161	0.29323	1	-0.0238095	1	1	-0.0238095	1	1	0	1	1
chr2	119489775	119489973	B2	-	N	NA	N	NA	NA	NA	36	6	7	0.857143	20	32	1	2	0.969697	15	19	0	0	1	8	10	3	0	0.769231	5	-0.112554	0.126398	1	-0.142857	NA	NA	0.0879121	NA	NA	-0.030303	NA	NA	0.200466	NA	NA	0.230769	NA	NA
chr1	119502290	119502486	B2	+	Ralb	-	N	NA	NA	NA	10	10	4	0.5	24	10	0	1	1	11	11	0	0	1	11	1	0	0	1	1	-0.5	NA	NA	-0.5	NA	NA	-0.5	NA	NA	0	NA	NA	0	NA	NA	0	NA	NA
chr2	119502990	119503177	B2	-	N	NA	N	NA	NA	NA	9	1	2	0.9	12	6	0	2	1	8	5	0	0	1	5	2	1	0	0.666667	3	-0.1	NA	NA	-0.1	NA	NA	0.233333	NA	NA	0	NA	NA	0.333333	NA	NA	0.333333	NA	NA
chr11	119506179	119506371	B2	+	Endov	+	N	NA	NA	NA	38	2	5	0.95	25	18	0	0	1	11	12	0	0	1	7	14	0	0	1	8	-0.05	NA	NA	-0.05	NA	NA	-0.05	NA	NA	0	NA	NA	0	NA	NA	0	NA	NA
chr4	119507690	119507878	B2	+	N	NA	N	NA	NA	NA	67	6	7	0.917808	30	22	6	5	0.785714	13	22	3	2	0.88	10	23	2	1	0.92	9	0.132094	0.0873717	1	0.0378082	0.689384	1	-0.00219178	1	1	-0.0942857	0.473989	1	-0.134286	0.256358	1	-0.04	1	1
chr6	119507904	119508130	B2	-	Wnt5b	-	N	NA	NA	NA	47	3	2	0.94	30	25	0	1	1	15	11	0	0	1	6	13	0	0	1	7	-0.06	0.546464	1	-0.06	NA	NA	-0.06	NA	NA	0	NA	NA	0	NA	NA	0	NA	NA
chr2	119509350	119509542	B2	+	N	NA	N	NA	NA	NA	39	4	3	0.906977	27	22	2	3	0.916667	16	12	1	0	0.923077	7	1	3	0	0.25	2	-0.00968992	1	1	-0.0161002	NA	NA	0.656977	NA	NA	-0.00641026	NA	NA	0.666667	NA	NA	0.673077	NA	NA
chr4	119510110	119510304	B2	-	N	NA	N	NA	NA	NA	92	4	14	0.958333	32	25	1	3	0.961538	10	34	2	0	0.944444	10	23	4	0	0.851852	8	-0.00320513	1	1	0.0138889	0.66391	1	0.106481	0.069205	1	0.017094	1	1	0.109687	0.350721	1	0.0925926	0.388331	1
chr11	119511243	119511433	B2	+	Endov	+	Y	NA	NA	NA	14	2	5	0.875	21	5	1	3	0.833333	9	5	0	0	1	5	6	1	0	0.857143	7	0.0416667	NA	NA	-0.125	NA	NA	0.0178571	NA	NA	-0.166667	NA	NA	-0.0238095	NA	NA	0.142857	NA	NA
chr4	119511916	119512108	B2	+	N	NA	N	NA	NA	NA	16	0	5	1	21	3	2	1	0.6	6	8	0	0	1	8	7	0	0	1	7	0.4	NA	NA	0	NA	NA	0	NA	NA	-0.4	NA	NA	-0.4	NA	NA	0	NA	NA
chr2	119515101	119515288	B2	-	N	NA	N	NA	NA	NA	53	19	6	0.736111	29	22	9	5	0.709677	14	16	4	0	0.8	8	18	11	0	0.62069	10	0.0264337	0.811973	1	-0.0638889	0.771536	1	0.115421	0.335742	1	-0.0903226	0.529188	1	0.0889878	0.585775	1	0.17931	0.220563	1
chr2	119518084	119518275	B2	+	N	NA	N	NA	NA	NA	64	1	3	0.984615	27	15	2	2	0.882353	8	22	0	1	1	9	22	0	0	1	8	0.102262	NA	NA	-0.0153846	1	1	-0.0153846	1	1	-0.117647	NA	NA	-0.117647	NA	NA	0	1	1
chr9	119524801	119524987	B2	+	Scn5a	-	N	NA	NA	NA	44	5	9	0.897959	24	33	1	14	0.970588	18	7	1	1	0.875	3	23	0	1	1	9	-0.0726291	0.392997	1	0.0229592	NA	NA	-0.102041	0.169705	1	0.0955882	NA	NA	-0.0294118	1	1	-0.125	NA	NA
chr8	119526580	119526766	B2	+	Mbtps1	-	N	NA	NA	NA	61	5	6	0.924242	29	24	0	0	1	10	36	2	1	0.947368	13	11	1	0	0.916667	5	-0.0757576	0.319055	1	-0.023126	1	1	0.00757576	NA	NA	0.0526316	0.517715	1	0.0833333	NA	NA	0.0307018	NA	NA
chr4	119533025	119533217	B2	+	AA415398	-	N	NA	NA	NA	67	6	13	0.917808	32	17	3	6	0.85	10	18	1	1	0.947368	7	9	3	0	0.75	4	0.0678082	0.39863	1	-0.0295602	NA	NA	0.167808	NA	NA	-0.0973684	NA	NA	0.1	NA	NA	0.197368	NA	NA
chr1	119540448	119540641	B2	+	N	NA	N	NA	NA	NA	21	2	1	0.913043	24	13	2	0	0.866667	15	10	0	0	1	10	11	0	0	1	11	0.0463768	NA	NA	-0.0869565	NA	NA	-0.0869565	NA	NA	-0.133333	NA	NA	-0.133333	NA	NA	0	NA	NA
chr2	119545755	119545946	B2	+	Exd1	-	N	NA	NA	NA	65	4	10	0.942029	30	37	2	2	0.948718	15	12	0	0	1	4	18	2	0	0.9	7	-0.00668896	1	1	-0.057971	NA	NA	0.042029	0.613203	1	-0.0512821	NA	NA	0.0487179	0.598397	1	0.1	NA	NA
chr6	119547748	119547936	B2	+	N	NA	N	NA	NA	NA	44	4	4	0.916667	20	21	5	2	0.807692	13	7	0	0	1	3	8	0	0	1	4	0.108974	0.263199	1	-0.0833333	NA	NA	-0.0833333	NA	NA	-0.192308	NA	NA	-0.192308	NA	NA	0	NA	NA
chr9	119557391	119557594	B2	+	Scn5a	-	N	NA	NA	NA	140	8	10	0.945946	36	54	0	7	1	14	31	2	1	0.939394	8	49	0	0	1	10	-0.0540541	0.112002	1	0.00655201	1	1	-0.0540541	0.204248	1	0.0606061	0.141139	1	0	1	1	-0.0606061	0.158988	1
chr5	119558027	119558216	B2	+	N	NA	N	NA	NA	NA	14	8	2	0.636364	24	5	6	0	0.454545	11	12	2	0	0.857143	14	4	1	1	0.8	6	0.181818	NA	NA	-0.220779	NA	NA	-0.163636	NA	NA	-0.402597	NA	NA	-0.345455	NA	NA	0.0571429	NA	NA
chr2	119560338	119560532	B2	-	Chp1	+	N	NA	NA	NA	45	0	5	1	32	21	2	0	0.913043	15	15	0	0	1	8	16	0	0	1	8	0.0869565	0.111062	1	0	NA	NA	0	NA	NA	-0.0869565	NA	NA	-0.0869565	NA	NA	0	NA	NA
chr4	119563953	119564140	B2	-	Foxj3	+	N	NA	NA	NA	63	1	3	0.984375	26	31	2	4	0.939394	15	45	3	0	0.9375	17	12	1	0	0.923077	5	0.0449811	0.266196	1	0.046875	0.311859	1	0.0612981	NA	NA	0.00189394	1	1	0.016317	NA	NA	0.0144231	NA	NA
chr2	119565857	119566048	B2	+	Chp1	+	N	NA	NA	NA	29	4	4	0.878788	20	16	3	3	0.842105	12	18	0	1	1	11	8	0	0	1	6	0.0366826	NA	NA	-0.121212	NA	NA	-0.121212	NA	NA	-0.157895	NA	NA	-0.157895	NA	NA	0	NA	NA
chr3	119568407	119568594	B2	+	N	NA	N	NA	NA	NA	26	14	4	0.65	25	17	3	2	0.85	16	21	3	0	0.875	14	14	0	0	1	7	-0.2	0.135687	1	-0.225	0.0781835	1	-0.35	NA	NA	-0.025	1	1	-0.15	NA	NA	-0.125	NA	NA
chr2	119571407	119571599	B2	+	Chp1	+	N	NA	NA	NA	82	10	18	0.891304	27	39	5	12	0.886364	14	36	8	0	0.818182	11	10	3	2	0.769231	3	0.00494071	1	1	0.0731225	0.282278	1	0.122074	NA	NA	0.0681818	0.549394	1	0.117133	NA	NA	0.048951	NA	NA
chr2	119576151	119576337	B2	-	Chp1	+	N	NA	NA	NA	18	1	2	0.947368	21	14	0	1	1	15	12	0	0	1	12	6	0	0	1	6	-0.0526316	NA	NA	-0.0526316	NA	NA	-0.0526316	NA	NA	0	NA	NA	0	NA	NA	0	NA	NA
chr2	119578296	119578487	B2	-	Chp1	+	N	NA	NA	NA	16	1	2	0.941176	19	8	0	2	1	10	7	2	0	0.777778	9	3	0	0	1	3	-0.0588235	NA	NA	0.163399	NA	NA	-0.0588235	NA	NA	0.222222	NA	NA	0	NA	NA	-0.222222	NA	NA
chr8	119578370	119578557	B2	-	Dnaaf1	+	N	NA	NA	NA	70	5	9	0.933333	20	64	5	8	0.927536	18	29	5	0	0.852941	9	39	10	0	0.795918	12	0.0057971	1	1	0.0803922	0.280387	1	0.137415	0.0268284	1	0.0745951	0.291843	1	0.131618	0.0488293	1	0.0570228	0.573472	1
chr11	119581968	119582154	B2	+	N	NA	N	NA	NA	NA	50	9	4	0.847458	18	26	1	2	0.962963	9	27	1	0	0.964286	7	33	3	0	0.916667	10	-0.115505	0.160913	1	-0.116828	0.157561	1	-0.069209	0.525727	1	-0.00132275	1	1	0.0462963	0.628768	1	0.047619	0.625198	1
chr6	119582758	119582947	B2	-	Erc1	-	N	NA	NA	NA	19	4	3	0.826087	26	15	1	1	0.9375	17	3	0	0	1	3	7	1	0	0.875	8	-0.111413	NA	NA	-0.173913	NA	NA	-0.048913	NA	NA	-0.0625	NA	NA	0.0625	NA	NA	0.125	NA	NA
chr8	119583217	119583401	B2	-	Dnaaf1	+	N	NA	NA	NA	71	0	5	1	23	42	3	11	0.933333	17	14	5	3	0.736842	8	25	2	1	0.925926	11	0.0666667	0.0559852	1	0.263158	NA	NA	0.0740741	0.0738481	1	0.196491	NA	NA	0.00740741	1	1	-0.189084	NA	NA
chr1	119583803	119583994	B2	+	Epb41l5	-	N	NA	NA	NA	25	0	0	1	25	7	0	0	1	7	9	0	0	1	9	10	0	0	1	10	0	NA	NA	0	NA	NA	0	NA	NA	0	NA	NA	0	NA	NA	0	NA	NA
chr5	119585504	119585695	B2	+	N	NA	N	NA	NA	NA	85	8	12	0.913978	32	69	3	6	0.958333	23	32	2	0	0.941176	9	25	0	1	1	7	-0.0443548	0.35123	1	-0.027198	1	1	-0.0860215	0.200232	1	0.0171569	0.65484	1	-0.0416667	0.566603	1	-0.0588235	0.503214	1
chr1	119604230	119604421	B2	-	Epb41l5	-	N	NA	NA	NA	55	4	4	0.932203	27	34	1	1	0.971429	13	15	0	0	1	5	15	0	0	1	6	-0.0392252	0.647613	1	-0.0677966	NA	NA	-0.0677966	NA	NA	-0.0285714	NA	NA	-0.0285714	NA	NA	0	NA	NA
chr11	119605719	119605914	B2	-	Rptor	+	N	NA	NA	NA	28	3	1	0.903226	20	23	2	1	0.92	15	14	1	0	0.933333	9	17	1	0	0.944444	9	-0.0167742	1	1	-0.0301075	NA	NA	-0.0412186	NA	NA	-0.0133333	NA	NA	-0.0244444	NA	NA	-0.0111111	NA	NA
chr2	119608336	119608526	B2	-	N	NA	N	NA	NA	NA	30	1	3	0.967742	22	18	1	1	0.947368	11	7	0	0	1	4	13	0	0	1	7	0.0203735	NA	NA	-0.0322581	NA	NA	-0.0322581	NA	NA	-0.0526316	NA	NA	-0.0526316	NA	NA	0	NA	NA
chr2	119609289	119609476	B2	+	N	NA	N	NA	NA	NA	15	0	2	1	17	9	0	1	1	10	2	0	0	1	2	5	0	0	1	5	0	NA	NA	0	NA	NA	0	NA	NA	0	NA	NA	0	NA	NA	0	NA	NA
chr2	119609494	119609686	B2	-	N	NA	N	NA	NA	NA	35	4	1	0.897436	18	16	1	3	0.941176	11	5	0	0	1	3	12	4	0	0.75	8	-0.0437406	NA	NA	-0.102564	NA	NA	0.147436	NA	NA	-0.0588235	NA	NA	0.191176	NA	NA	0.25	NA	NA
chr2	119616051	119616248	B2	+	Oip5	-	N	NA	NA	NA	80	22	19	0.784314	23	58	2	4	0.966667	12	36	4	0	0.9	6	37	4	0	0.902439	7	-0.182353	0.0011299	1	-0.115686	0.14821	1	-0.118125	0.148812	1	0.0666667	0.214037	1	0.0642276	0.219966	1	-0.00243902	1	1
chrX	119616691	119616877	B2	-	N	NA	N	NA	NA	NA	26	3	1	0.896552	18	17	2	0	0.894737	10	8	0	0	1	4	9	0	0	1	5	0.00181488	NA	NA	-0.103448	NA	NA	-0.103448	NA	NA	-0.105263	NA	NA	-0.105263	NA	NA	0	NA	NA
chr2	119620821	119621008	B2	+	Nusap1	+	N	NA	NA	NA	80	16	17	0.833333	27	48	9	5	0.842105	16	27	2	1	0.931034	7	13	0	0	1	3	-0.00877193	1	1	-0.0977012	0.239871	1	-0.166667	NA	NA	-0.0889292	0.320369	1	-0.157895	NA	NA	-0.0689655	NA	NA
chr2	119623029	119623221	B2	-	Nusap1	+	N	NA	NA	NA	39	2	4	0.95122	19	20	3	2	0.869565	11	14	0	1	1	5	13	0	0	1	5	0.0816543	0.340785	1	-0.0487805	NA	NA	-0.0487805	NA	NA	-0.130435	NA	NA	-0.130435	NA	NA	0	NA	NA
chr2	119626402	119626594	B2	+	Nusap1	+	N	NA	NA	NA	42	3	4	0.933333	17	21	1	0	0.954545	7	38	0	1	1	11	21	0	0	1	6	-0.0212121	1	1	-0.0666667	0.246253	1	-0.0666667	0.545673	1	-0.0454545	0.366667	1	-0.0454545	1	1	0	1	1
chr11	119626651	119626841	B2	-	Rptor	+	N	NA	NA	NA	46	4	2	0.92	30	12	8	4	0.6	17	4	7	0	0.363636	7	11	3	1	0.785714	9	0.32	0.00305838	1	0.556364	NA	NA	0.134286	NA	NA	0.236364	NA	NA	-0.185714	NA	NA	-0.422078	NA	NA
chr1	119633814	119634008	B2	-	Epb41l5	-	N	NA	NA	NA	11	1	1	0.916667	13	15	0	0	1	15	3	2	0	0.6	5	6	0	0	1	6	-0.0833333	NA	NA	0.316667	NA	NA	-0.0833333	NA	NA	0.4	NA	NA	0	NA	NA	-0.4	NA	NA
chr8	119638679	119638870	B2	-	N	NA	N	NA	NA	NA	20	2	3	0.909091	25	4	7	2	0.363636	13	2	3	0	0.4	5	3	3	0	0.5	6	0.545455	NA	NA	0.509091	NA	NA	0.409091	NA	NA	-0.0363636	NA	NA	-0.136364	NA	NA	-0.1	NA	NA
chr8	119639454	119639648	B2	-	N	NA	N	NA	NA	NA	26	4	2	0.866667	32	15	4	0	0.789474	19	5	0	0	1	5	5	1	0	0.833333	6	0.077193	NA	NA	-0.133333	NA	NA	0.0333333	NA	NA	-0.210526	NA	NA	-0.0438596	NA	NA	0.166667	NA	NA
chr5	119645455	119645643	B2	-	N	NA	N	NA	NA	NA	66	6	6	0.916667	26	26	1	8	0.962963	12	27	1	0	0.964286	8	29	1	1	0.966667	9	-0.0462963	0.670113	1	-0.047619	0.669606	1	-0.05	0.670421	1	-0.00132275	1	1	-0.0037037	1	1	-0.00238095	1	1
chr10	119656434	119656630	B2	+	Grip1	+	N	NA	NA	NA	53	1	3	0.981481	31	19	0	1	1	12	11	0	0	1	6	12	0	0	1	6	-0.0185185	NA	NA	-0.0185185	NA	NA	-0.0185185	NA	NA	0	NA	NA	0	NA	NA	0	NA	NA
chr8	119658483	119658675	B2	-	N	NA	N	NA	NA	NA	23	4	4	0.851852	22	9	7	2	0.5625	10	8	3	0	0.727273	7	8	5	0	0.615385	8	0.289352	NA	NA	0.124579	NA	NA	0.236467	NA	NA	-0.164773	NA	NA	-0.0528846	NA	NA	0.111888	NA	NA
chr2	119660978	119661168	B2	+	Ndufaf1	-	N	NA	NA	NA	113	5	7	0.957627	37	30	1	3	0.967742	13	46	3	3	0.938776	15	35	1	0	0.972222	11	-0.0101148	1	1	0.0188516	0.693803	1	-0.0145951	1	1	0.0289664	1	1	-0.00448029	1	1	-0.0334467	0.634094	1
chr2	119667490	119667680	B2	+	N	NA	N	NA	NA	NA	23	2	1	0.92	26	13	3	1	0.8125	17	9	0	0	1	9	3	0	0	1	3	0.1075	NA	NA	-0.08	NA	NA	-0.08	NA	NA	-0.1875	NA	NA	-0.1875	NA	NA	0	NA	NA
chr2	119668678	119668869	B2	-	N	NA	N	NA	NA	NA	77	5	13	0.939024	36	37	6	7	0.860465	20	28	4	0	0.875	12	13	4	0	0.764706	6	0.0785593	0.185286	1	0.0640244	0.26517	1	0.174319	NA	NA	-0.0145349	1	1	0.0957592	NA	NA	0.110294	NA	NA
chr1	119672190	119672387	B2	-	Ptpn4	-	N	NA	NA	NA	35	1	5	0.972222	24	15	0	2	1	11	7	0	0	1	4	4	0	0	1	2	-0.0277778	NA	NA	-0.0277778	NA	NA	-0.0277778	NA	NA	0	NA	NA	0	NA	NA	0	NA	NA
chr8	119677883	119678078	B2	-	Wfdc1	+	N	NA	NA	NA	38	20	4	0.655172	27	20	18	8	0.526316	20	17	26	0	0.395349	16	9	12	0	0.428571	7	0.128857	0.285987	1	0.259824	0.0149354	1	0.226601	0.118318	1	0.130967	0.269767	1	0.0977444	0.588882	1	-0.0332226	1	1
chr1	119678410	119678604	B2	-	Ptpn4	-	N	NA	NA	NA	44	2	7	0.956522	31	13	0	0	1	7	2	0	0	1	2	12	0	0	1	7	-0.0434783	NA	NA	-0.0434783	NA	NA	-0.0434783	NA	NA	0	NA	NA	0	NA	NA	0	NA	NA
chr2	119681111	119681297	B2	+	Rtf1	+	N	NA	NA	NA	23	2	0	0.92	14	25	1	4	0.961538	19	11	0	0	1	6	10	0	0	1	6	-0.0415385	0.609844	1	-0.08	NA	NA	-0.08	NA	NA	-0.0384615	NA	NA	-0.0384615	NA	NA	0	NA	NA
chr13	119682800	119682995	B2	+	N	NA	N	NA	NA	NA	34	5	8	0.871795	25	21	1	6	0.954545	16	11	2	0	0.846154	7	10	0	1	1	6	-0.0827506	0.404344	1	0.025641	NA	NA	-0.128205	NA	NA	0.108392	NA	NA	-0.0454545	NA	NA	-0.153846	NA	NA
chr1	119684086	119684279	B2	+	Ptpn4	-	N	NA	NA	NA	17	2	5	0.894737	24	9	3	2	0.75	14	4	1	0	0.8	5	5	1	0	0.833333	6	0.144737	NA	NA	0.0947368	NA	NA	0.0614035	NA	NA	-0.05	NA	NA	-0.0833333	NA	NA	-0.0333333	NA	NA
chr1	119685862	119686053	B2	+	Ptpn4	-	N	NA	NA	NA	66	2	8	0.970588	32	38	1	2	0.974359	15	10	0	1	1	4	15	0	1	1	6	-0.00377074	1	1	-0.0294118	NA	NA	-0.0294118	NA	NA	-0.025641	NA	NA	-0.025641	NA	NA	0	NA	NA
chr2	119688405	119688609	B2	+	Rtf1	+	N	NA	NA	NA	131	11	13	0.922535	37	45	3	3	0.9375	14	27	0	0	1	6	40	0	0	1	8	-0.0149648	1	1	-0.0774648	0.21545	1	-0.0774648	0.125485	1	-0.0625	0.548967	1	-0.0625	0.247649	1	0	1	1
chr8	119690240	119690430	B2	+	N	NA	N	NA	NA	NA	33	1	5	0.970588	22	15	1	5	0.9375	13	17	1	1	0.944444	11	28	2	0	0.933333	17	0.0330882	NA	NA	0.0261438	NA	NA	0.0372549	0.596054	1	-0.00694444	NA	NA	0.00416667	NA	NA	0.0111111	NA	NA
chr8	119696471	119696671	B2	+	N	NA	N	NA	NA	NA	16	3	5	0.842105	24	14	3	2	0.823529	19	6	0	0	1	6	11	1	0	0.916667	12	0.0185759	NA	NA	-0.157895	NA	NA	-0.0745614	NA	NA	-0.176471	NA	NA	-0.0931373	NA	NA	0.0833333	NA	NA
chr4	119700988	119701177	B2	-	N	NA	N	NA	NA	NA	13	1	2	0.928571	16	7	1	2	0.875	10	7	2	1	0.777778	10	4	2	0	0.666667	6	0.0535714	NA	NA	0.150794	NA	NA	0.261905	NA	NA	0.0972222	NA	NA	0.208333	NA	NA	0.111111	NA	NA
chr5	119701287	119701488	B2	-	N	NA	N	NA	NA	NA	25	0	1	1	26	9	0	2	1	11	10	1	0	0.909091	11	8	1	0	0.888889	9	0	NA	NA	0.0909091	NA	NA	0.111111	NA	NA	0.0909091	NA	NA	0.111111	NA	NA	0.020202	NA	NA
chr2	119708302	119708488	B2	+	Rtf1	+	N	NA	NA	NA	20	2	0	0.909091	22	17	3	1	0.85	21	6	0	0	1	6	5	1	0	0.833333	6	0.0590909	0.656035	1	-0.0909091	NA	NA	0.0757576	NA	NA	-0.15	NA	NA	0.0166667	NA	NA	0.166667	NA	NA
chr5	119709606	119709795	B2	-	N	NA	N	NA	NA	NA	36	4	10	0.9	24	10	13	5	0.434783	14	4	7	0	0.363636	4	5	13	0	0.277778	7	0.465217	0.000199171	1	0.536364	NA	NA	0.622222	NA	NA	0.0711462	NA	NA	0.157005	NA	NA	0.0858586	NA	NA
chr5	119717848	119718036	B2	-	N	NA	N	NA	NA	NA	66	5	3	0.929577	28	32	4	7	0.888889	18	26	1	0	0.962963	10	16	5	1	0.761905	8	0.0406886	0.48112	1	-0.0333855	1	1	0.167673	0.0450499	1	-0.0740741	0.38128	1	0.126984	0.266392	1	0.201058	0.0733159	1
chr13	119724604	119724795	B2	+	Nim1k	-	N	NA	NA	NA	56	26	12	0.682927	31	20	6	3	0.769231	9	13	2	0	0.866667	5	14	8	1	0.636364	8	-0.0863039	0.467803	1	-0.18374	NA	NA	0.0465632	0.79864	1	-0.0974359	NA	NA	0.132867	0.355135	1	0.230303	NA	NA
chr2	119727634	119727825	B2	+	Rtf1	+	N	NA	NA	NA	83	1	4	0.988095	33	34	2	4	0.944444	17	13	1	0	0.928571	5	26	1	0	0.962963	10	0.0436508	0.213858	1	0.0595238	NA	NA	0.0251323	0.428993	1	0.015873	NA	NA	-0.0185185	1	1	-0.0343915	NA	NA
chr5	119727849	119728033	B2	-	N	NA	N	NA	NA	NA	42	4	10	0.913043	24	24	2	1	0.923077	10	32	2	1	0.941176	12	17	0	3	1	7	-0.0100334	1	1	-0.028133	1	1	-0.0869565	NA	NA	-0.0180995	1	1	-0.0769231	NA	NA	-0.0588235	NA	NA
chr5	119731632	119731819	B2	-	N	NA	N	NA	NA	NA	33	2	0	0.942857	21	23	3	1	0.884615	15	16	8	0	0.666667	13	7	11	0	0.388889	11	0.0582418	0.642449	1	0.27619	0.0106466	1	0.553968	NA	NA	0.217949	0.0907067	1	0.495726	NA	NA	0.277778	NA	NA
chr5	119736726	119736916	B2	-	N	NA	N	NA	NA	NA	24	6	1	0.8	31	12	2	0	0.857143	14	10	2	0	0.833333	12	4	1	0	0.8	5	-0.0571429	NA	NA	-0.0333333	NA	NA	0	NA	NA	0.0238095	NA	NA	0.0571429	NA	NA	0.0333333	NA	NA
chr8	119737324	119737516	B2	+	Atp2c2	+	N	NA	NA	NA	40	5	15	0.888889	33	23	2	6	0.92	18	8	0	0	1	4	14	0	0	1	7	-0.0311111	1	1	-0.111111	NA	NA	-0.111111	NA	NA	-0.08	NA	NA	-0.08	NA	NA	0	NA	NA
chr8	119742006	119742200	B2	+	Atp2c2	+	N	NA	NA	NA	46	8	4	0.851852	35	28	16	5	0.636364	31	4	0	0	1	3	8	2	0	0.8	5	0.215488	0.0182345	1	-0.148148	NA	NA	0.0518519	NA	NA	-0.363636	NA	NA	-0.163636	NA	NA	0.2	NA	NA
chr11	119745856	119746047	B2	-	Rptor	+	N	NA	NA	NA	26	2	5	0.928571	21	20	1	3	0.952381	14	14	1	1	0.933333	9	16	1	2	0.941176	10	-0.0238095	1	1	-0.0047619	NA	NA	-0.012605	NA	NA	0.0190476	NA	NA	0.0112045	NA	NA	-0.00784314	NA	NA
chr7	119746520	119746714	B2	+	N	NA	N	NA	NA	NA	72	14	3	0.837209	28	53	6	5	0.898305	18	31	5	0	0.861111	10	17	7	0	0.708333	6	-0.0610958	0.336466	1	-0.0239018	1	1	0.128876	0.237515	1	0.037194	0.742642	1	0.189972	0.0453484	1	0.152778	0.193154	1
chr9	119748012	119748198	B2	-	N	NA	N	NA	NA	NA	49	9	5	0.844828	25	15	5	3	0.75	10	13	3	0	0.8125	6	17	4	0	0.809524	7	0.0948276	0.333985	1	0.0323276	NA	NA	0.0353038	0.737053	1	-0.0625	NA	NA	-0.0595238	0.718588	1	0.00297619	NA	NA
chr5	119762424	119762616	B2	-	N	NA	N	NA	NA	NA	23	4	4	0.851852	31	8	3	1	0.727273	12	3	0	1	1	4	2	0	0	1	2	0.124579	NA	NA	-0.148148	NA	NA	-0.148148	NA	NA	-0.272727	NA	NA	-0.272727	NA	NA	0	NA	NA
chr2	119766435	119766625	B2	+	Rpap1	-	N	NA	NA	NA	30	4	3	0.882353	23	11	2	2	0.846154	9	17	2	0	0.894737	11	16	0	0	1	8	0.0361991	NA	NA	-0.0123839	NA	NA	-0.117647	NA	NA	-0.048583	NA	NA	-0.153846	NA	NA	-0.105263	NA	NA
chr5	119768660	119768849	B2	+	N	NA	N	NA	NA	NA	67	6	9	0.917808	33	26	4	8	0.866667	15	20	0	1	1	8	12	1	1	0.923077	5	0.0511416	0.471734	1	-0.0821918	0.334587	1	-0.0052687	NA	NA	-0.133333	0.140035	1	-0.0564103	NA	NA	0.0769231	NA	NA
chr8	119769441	119769635	B2	+	Tldc1	-	N	NA	NA	NA	96	11	7	0.897196	34	53	7	14	0.883333	21	19	1	2	0.95	7	15	1	0	0.9375	4	0.0138629	0.798735	1	-0.0528037	0.689509	1	-0.0403037	NA	NA	-0.0666667	0.671854	1	-0.0541667	NA	NA	0.0125	NA	NA
chr8	119770804	119771003	B2	+	Tldc1	-	N	NA	NA	NA	89	3	3	0.967391	35	49	3	5	0.942308	22	24	0	0	1	9	11	0	0	1	4	0.0250836	0.667511	1	-0.0326087	1	1	-0.0326087	NA	NA	-0.0576923	0.547312	1	-0.0576923	NA	NA	0	NA	NA
chr13	119772191	119772377	B2	+	Zfp131	-	N	NA	NA	NA	66	4	3	0.942857	21	32	3	3	0.914286	11	19	0	1	1	5	18	0	0	1	5	0.0285714	0.683609	1	-0.0571429	NA	NA	-0.0571429	NA	NA	-0.0857143	NA	NA	-0.0857143	NA	NA	0	NA	NA
chr1	119772451	119772646	B2	+	Ptpn4	-	N	NA	NA	NA	36	1	3	0.972973	23	26	4	0	0.866667	18	20	0	0	1	10	10	2	0	0.833333	6	0.106306	0.164884	1	-0.027027	1	1	0.13964	NA	NA	-0.133333	0.140035	1	0.0333333	NA	NA	0.166667	NA	NA
chr2	119779104	119779297	B2	+	Rpap1	-	N	NA	NA	NA	19	0	4	1	23	8	0	2	1	10	7	0	0	1	7	5	0	0	1	5	0	NA	NA	0	NA	NA	0	NA	NA	0	NA	NA	0	NA	NA	0	NA	NA
chr13	119779688	119779876	B2	-	Zfp131	-	N	NA	NA	NA	11	0	2	1	13	10	1	2	0.909091	13	6	0	0	1	6	7	1	0	0.875	8	0.0909091	NA	NA	0	NA	NA	0.125	NA	NA	-0.0909091	NA	NA	0.0340909	NA	NA	0.125	NA	NA
chr5	119785411	119785597	B2	+	N	NA	N	NA	NA	NA	77	11	4	0.875	22	62	9	7	0.873239	18	19	6	2	0.76	6	28	4	0	0.875	7	0.00176056	1	1	0.115	0.203036	1	0	1	1	0.113239	0.206508	1	-0.00176056	1	1	-0.115	0.307508	1
chr13	119787719	119787910	B2	+	Zfp131	-	N	NA	NA	NA	34	8	3	0.809524	26	19	9	3	0.678571	16	3	1	0	0.75	2	9	2	0	0.818182	6	0.130952	0.260266	1	0.0595238	NA	NA	-0.00865801	NA	NA	-0.0714286	NA	NA	-0.13961	NA	NA	-0.0681818	NA	NA
chr13	119787990	119788182	B2	+	Zfp131	-	N	NA	NA	NA	72	10	6	0.878049	27	43	7	5	0.86	18	6	2	0	0.75	2	20	3	0	0.869565	6	0.0180488	0.792976	1	0.128049	NA	NA	0.00848356	1	1	0.11	NA	NA	-0.00956522	1	1	-0.119565	NA	NA
chr2	119788889	119789081	B2	+	N	NA	N	NA	NA	NA	43	3	2	0.934783	22	35	1	4	0.972222	16	23	1	0	0.958333	9	23	0	0	1	10	-0.0374396	0.6272	1	-0.0235507	1	1	-0.0652174	0.545654	1	0.0138889	1	1	-0.0277778	1	1	-0.0416667	1	1
chr7	119790766	119790953	B2	-	Eri2	-	N	NA	NA	NA	16	2	2	0.888889	20	7	1	1	0.875	9	11	0	0	1	11	7	0	0	1	7	0.0138889	NA	NA	-0.111111	NA	NA	-0.111111	NA	NA	-0.125	NA	NA	-0.125	NA	NA	0	NA	NA
chr2	119791497	119791686	B2	-	N	NA	N	NA	NA	NA	27	0	8	1	21	24	2	4	0.923077	16	18	0	0	1	10	14	0	0	1	8	0.0769231	0.235849	1	0	NA	NA	0	NA	NA	-0.0769231	NA	NA	-0.0769231	NA	NA	0	NA	NA
chr6	119795473	119795664	B2	+	Erc1	-	N	NA	NA	NA	35	0	4	1	17	31	2	7	0.939394	15	30	2	0	0.9375	14	11	0	0	1	5	0.0606061	0.231782	1	0.0625	0.224333	1	0	NA	NA	0.00189394	1	1	-0.0606061	NA	NA	-0.0625	NA	NA
chr8	119801734	119801926	B2	-	N	NA	N	NA	NA	NA	48	8	6	0.857143	25	32	3	5	0.914286	18	18	1	0	0.947368	7	14	0	0	1	5	-0.0571429	0.52069	1	-0.0902256	NA	NA	-0.142857	NA	NA	-0.0330827	NA	NA	-0.0857143	NA	NA	-0.0526316	NA	NA
chr1	119808345	119808537	B2	+	Ptpn4	-	N	NA	NA	NA	24	1	2	0.96	27	8	1	0	0.888889	9	7	1	0	0.875	8	5	1	0	0.833333	6	0.0711111	NA	NA	0.085	NA	NA	0.126667	NA	NA	0.0138889	NA	NA	0.0555556	NA	NA	0.0416667	NA	NA
chr1	119810529	119810721	B2	+	Ptpn4	-	N	NA	NA	NA	44	0	5	1	28	11	2	1	0.846154	11	14	0	0	1	8	16	0	0	1	9	0.153846	NA	NA	0	NA	NA	0	NA	NA	-0.153846	NA	NA	-0.153846	NA	NA	0	NA	NA
chr5	119814080	119814269	B2	+	N	NA	N	NA	NA	NA	55	6	4	0.901639	26	13	0	2	1	6	16	1	0	0.941176	7	20	5	0	0.8	9	-0.0983607	NA	NA	-0.0395371	NA	NA	0.101639	0.2849	1	0.0588235	NA	NA	0.2	NA	NA	0.141176	NA	NA
chr11	119820564	119820761	B2	+	Rptor	+	N	NA	NA	NA	63	2	4	0.969231	22	24	1	4	0.96	11	35	2	0	0.945946	10	48	4	0	0.923077	15	0.00923077	1	1	0.0232848	0.619689	1	0.0461538	0.404308	1	0.0140541	1	1	0.0369231	1	1	0.022869	1	1
chr8	119821383	119821591	B2	-	Cotl1	-	N	NA	NA	NA	10	2	3	0.833333	15	10	0	0	1	10	6	0	0	1	6	10	0	0	1	10	-0.166667	NA	NA	-0.166667	NA	NA	-0.166667	NA	NA	0	NA	NA	0	NA	NA	0	NA	NA
chr2	119829078	119829265	B2	-	N	NA	N	NA	NA	NA	40	7	3	0.851064	28	24	3	1	0.888889	16	9	2	1	0.818182	6	7	1	0	0.875	5	-0.0378251	0.737691	1	0.032882	NA	NA	-0.0239362	NA	NA	0.0707071	NA	NA	0.0138889	NA	NA	-0.0568182	NA	NA
chr2	119829469	119829661	B2	-	N	NA	N	NA	NA	NA	56	0	6	1	25	34	1	1	0.971429	15	14	0	0	1	5	17	0	0	1	6	0.0285714	0.384615	1	0	NA	NA	0	NA	NA	-0.0285714	NA	NA	-0.0285714	NA	NA	0	NA	NA
chr6	119840321	119840513	B2	+	Erc1	-	N	NA	NA	NA	4	9	3	0.307692	16	8	0	2	1	10	2	3	0	0.4	5	2	6	0	0.25	8	-0.692308	NA	NA	-0.0923077	NA	NA	0.0576923	NA	NA	0.6	NA	NA	0.75	NA	NA	0.15	NA	NA
chr2	119845586	119845781	B2	-	N	NA	N	NA	NA	NA	10	3	2	0.769231	15	8	1	2	0.888889	11	4	0	0	1	4	6	2	0	0.75	8	-0.119658	NA	NA	-0.230769	NA	NA	0.0192308	NA	NA	-0.111111	NA	NA	0.138889	NA	NA	0.25	NA	NA
chr2	119850520	119850705	B2	-	N	NA	N	NA	NA	NA	42	0	3	1	24	20	0	0	1	14	13	0	0	1	7	11	0	0	1	6	0	1	1	0	NA	NA	0	NA	NA	0	NA	NA	0	NA	NA	0	NA	NA
chr2	119851321	119851509	B2	+	N	NA	N	NA	NA	NA	12	3	3	0.8	18	11	0	1	1	12	8	0	0	1	8	5	0	0	1	5	-0.2	NA	NA	-0.2	NA	NA	-0.2	NA	NA	0	NA	NA	0	NA	NA	0	NA	NA
chr8	119852515	119852711	B2	-	N	NA	N	NA	NA	NA	46	0	8	1	21	53	3	7	0.946429	24	11	0	0	1	4	19	0	1	1	8	0.0535714	0.249854	1	0	NA	NA	0	NA	NA	-0.0535714	NA	NA	-0.0535714	NA	NA	0	NA	NA
chr11	119853785	119853977	B2	+	Rptor	+	N	NA	NA	NA	99	11	17	0.9	30	33	5	4	0.868421	11	42	2	2	0.954545	11	13	1	0	0.928571	3	0.0315789	0.557645	1	-0.0545455	0.351052	1	-0.0285714	NA	NA	-0.0861244	0.240808	1	-0.0601504	NA	NA	0.025974	NA	NA
chr2	119854493	119854685	B2	+	N	NA	N	NA	NA	NA	21	2	1	0.913043	24	10	2	0	0.833333	12	6	0	1	1	7	2	0	0	1	2	0.0797101	NA	NA	-0.0869565	NA	NA	-0.0869565	NA	NA	-0.166667	NA	NA	-0.166667	NA	NA	0	NA	NA
chr8	119855185	119855379	B2	+	N	NA	N	NA	NA	NA	123	10	6	0.924812	23	119	5	10	0.959677	23	25	2	0	0.925926	4	41	2	0	0.953488	7	-0.0348654	0.291815	1	-0.0011139	1	1	-0.0286763	0.732807	1	0.0337515	0.609062	1	0.00618905	1	1	-0.0275624	0.636592	1
chr2	119863348	119863551	B2	+	N	NA	N	NA	NA	NA	20	2	1	0.909091	23	8	0	0	1	8	6	1	0	0.857143	7	9	0	0	1	9	-0.0909091	NA	NA	0.0519481	NA	NA	-0.0909091	NA	NA	0.142857	NA	NA	0	NA	NA	-0.142857	NA	NA
chr4	119863727	119863923	B2	+	Hivep3	+	N	NA	NA	NA	48	2	9	0.96	22	28	0	4	1	12	13	1	0	0.928571	5	26	1	0	0.962963	9	-0.04	0.5338	1	0.0314286	NA	NA	-0.00296296	1	1	0.0714286	NA	NA	0.037037	0.490909	1	-0.0343915	NA	NA
chr2	119863746	119863933	B2	+	N	NA	N	NA	NA	NA	14	5	1	0.736842	20	7	0	1	1	8	5	0	0	1	5	5	3	0	0.625	8	-0.263158	NA	NA	-0.263158	NA	NA	0.111842	NA	NA	0	NA	NA	0.375	NA	NA	0.375	NA	NA
chr11	119866040	119866235	B2	-	Rptor	+	N	NA	NA	NA	42	2	3	0.954545	19	27	4	3	0.870968	15	23	1	1	0.958333	9	16	6	1	0.727273	9	0.0835777	0.223666	1	-0.00378788	1	1	0.227273	0.0136514	1	-0.0873656	0.372828	1	0.143695	0.28664	1	0.231061	0.0431083	1
chr12	119867846	119868041	B2	+	N	NA	N	NA	NA	NA	27	2	2	0.931034	31	9	0	0	1	9	6	0	0	1	6	8	0	0	1	8	-0.0689655	NA	NA	-0.0689655	NA	NA	-0.0689655	NA	NA	0	NA	NA	0	NA	NA	0	NA	NA
chr1	119871071	119871259	B2	+	N	NA	N	NA	NA	NA	19	13	2	0.59375	34	8	3	0	0.727273	11	9	4	0	0.692308	13	3	4	0	0.428571	7	-0.133523	NA	NA	-0.0985577	NA	NA	0.165179	NA	NA	0.034965	NA	NA	0.298701	NA	NA	0.263736	NA	NA
chr8	119871311	119871500	B2	+	Klhl36	+	N	NA	NA	NA	31	0	5	1	20	23	0	5	1	15	18	0	0	1	11	12	0	0	1	6	0	1	1	0	NA	NA	0	NA	NA	0	NA	NA	0	NA	NA	0	NA	NA
chr6	119876746	119876962	B2	+	N	NA	N	NA	NA	NA	17	0	3	1	20	16	0	1	1	17	10	0	0	1	10	9	0	0	1	9	0	NA	NA	0	NA	NA	0	NA	NA	0	NA	NA	0	NA	NA	0	NA	NA
chr2	119878637	119878832	B2	-	N	NA	N	NA	NA	NA	11	1	3	0.916667	15	7	0	1	1	8	9	0	0	1	9	6	0	0	1	6	-0.0833333	NA	NA	-0.0833333	NA	NA	-0.0833333	NA	NA	0	NA	NA	0	NA	NA	0	NA	NA
chr3	119879978	119880165	B2	+	N	NA	N	NA	NA	NA	36	17	3	0.679245	21	21	3	5	0.875	12	16	0	0	1	7	14	2	0	0.875	6	-0.195755	0.0940062	1	-0.320755	NA	NA	-0.195755	NA	NA	-0.125	NA	NA	0	NA	NA	0.125	NA	NA
chr6	119881502	119881686	B2	+	N	NA	N	NA	NA	NA	55	10	3	0.846154	27	39	3	0	0.928571	16	32	12	0	0.727273	16	30	3	0	0.909091	13	-0.0824176	0.240808	1	0.118881	0.149541	1	-0.0629371	0.533666	1	0.201299	0.0213412	1	0.0194805	1	1	-0.181818	0.0789638	1
chr2	119883452	119883639	B2	+	N	NA	N	NA	NA	NA	43	6	1	0.877551	24	40	1	1	0.97561	17	34	2	0	0.944444	13	19	0	0	1	8	-0.0980587	0.120733	1	-0.0668934	0.457746	1	-0.122449	NA	NA	0.0311653	0.596446	1	-0.0243902	NA	NA	-0.0555556	NA	NA
chr6	119889652	119889843	B2	+	N	NA	N	NA	NA	NA	24	0	1	1	25	10	0	0	1	10	15	0	0	1	15	9	0	0	1	9	0	NA	NA	0	NA	NA	0	NA	NA	0	NA	NA	0	NA	NA	0	NA	NA
chr1	119894312	119894508	B2	+	N	NA	N	NA	NA	NA	17	2	1	0.894737	20	8	1	0	0.888889	9	7	1	0	0.875	8	8	0	1	1	9	0.00584795	NA	NA	0.0197368	NA	NA	-0.105263	NA	NA	0.0138889	NA	NA	-0.111111	NA	NA	-0.125	NA	NA
chr2	119899202	119899390	B2	-	Mga	+	N	NA	NA	NA	58	3	5	0.95082	27	22	3	1	0.88	13	23	0	0	1	8	22	0	0	1	9	0.0708197	0.350671	1	-0.0491803	0.558268	1	-0.0491803	0.561825	1	-0.12	0.235372	1	-0.12	0.236818	1	0	1	1
chr11	119903695	119903883	B2	+	N	NA	N	NA	NA	NA	16	5	0	0.761905	21	6	1	1	0.857143	8	8	1	0	0.888889	9	7	4	1	0.636364	12	-0.0952381	NA	NA	-0.126984	NA	NA	0.125541	NA	NA	-0.031746	NA	NA	0.220779	NA	NA	0.252525	NA	NA
chr8	119904953	119905151	B2	+	N	NA	N	NA	NA	NA	95	9	9	0.913462	26	52	3	6	0.945455	15	22	1	1	0.956522	5	19	4	4	0.826087	6	-0.031993	0.545856	1	-0.0430602	0.688383	1	0.0873746	0.251276	1	-0.0110672	1	1	0.119368	0.185853	1	0.130435	0.346253	1
chr2	119907565	119907756	B2	-	Mga	+	N	NA	NA	NA	49	2	4	0.960784	30	26	2	3	0.928571	17	17	2	0	0.894737	10	23	1	0	0.958333	12	0.0322129	0.611914	1	0.0660475	NA	NA	0.00245098	1	1	0.0338346	NA	NA	-0.0297619	1	1	-0.0635965	NA	NA
chr6	119908721	119908913	B2	+	Rad52	+	N	NA	NA	NA	44	2	4	0.956522	26	15	2	1	0.882353	12	19	2	1	0.904762	12	14	1	0	0.933333	8	0.0741688	NA	NA	0.0517598	0.584099	1	0.0231884	NA	NA	-0.022409	NA	NA	-0.0509804	NA	NA	-0.0285714	NA	NA
chr4	119915642	119915835	B2	-	Hivep3	+	N	NA	NA	NA	48	1	5	0.979592	22	30	0	2	1	14	20	0	0	1	8	9	1	0	0.9	6	-0.0204082	1	1	-0.0204082	1	1	0.0795918	NA	NA	0	1	1	0.1	NA	NA	0.1	NA	NA
chr2	119917762	119917948	B2	+	Mga	+	N	NA	NA	NA	14	8	7	0.636364	29	10	1	0	0.909091	11	8	1	0	0.888889	9	5	1	0	0.833333	6	-0.272727	NA	NA	-0.252525	NA	NA	-0.19697	NA	NA	0.020202	NA	NA	0.0757576	NA	NA	0.0555556	NA	NA
chr8	119919183	119919372	B2	-	Usp10	+	N	NA	NA	NA	31	1	2	0.96875	20	24	1	1	0.96	15	19	2	1	0.904762	11	14	0	0	1	8	0.00875	1	1	0.0639881	0.555366	1	-0.03125	NA	NA	0.0552381	0.58498	1	-0.04	NA	NA	-0.0952381	NA	NA
chr5	119923630	119923834	B2	+	N	NA	N	NA	NA	NA	29	4	4	0.878788	23	19	1	7	0.95	14	16	0	0	1	9	9	1	1	0.9	6	-0.0712121	0.638762	1	-0.121212	NA	NA	-0.0212121	NA	NA	-0.05	NA	NA	0.05	NA	NA	0.1	NA	NA
chr6	119935107	119935295	B2	+	Wnk1	-	N	NA	NA	NA	26	1	1	0.962963	28	7	0	0	1	7	10	0	0	1	10	10	0	0	1	10	-0.037037	NA	NA	-0.037037	NA	NA	-0.037037	NA	NA	0	NA	NA	0	NA	NA	0	NA	NA
chr2	119939992	119940184	B2	-	Mga	+	N	NA	NA	NA	46	4	3	0.92	22	25	1	3	0.961538	11	31	2	0	0.939394	14	21	0	0	1	10	-0.0415385	0.655207	1	-0.0193939	1	1	-0.08	0.311624	1	0.0221445	1	1	-0.0384615	1	1	-0.0606061	0.515723	1
chr10	119940373	119940558	B2	+	Grip1	+	N	NA	NA	NA	66	7	10	0.90411	32	21	0	2	1	10	20	0	0	1	9	9	0	0	1	3	-0.0958904	0.342595	1	-0.0958904	0.339379	1	-0.0958904	NA	NA	0	1	1	0	NA	NA	0	NA	NA
chr3	119943326	119943520	B2	+	N	NA	N	NA	NA	NA	21	1	0	0.954545	22	10	0	0	1	10	1	1	0	0.5	2	3	0	0	1	3	-0.0454545	NA	NA	0.454545	NA	NA	-0.0454545	NA	NA	0.5	NA	NA	0	NA	NA	-0.5	NA	NA
chr2	119943500	119943686	B2	+	Mga	+	N	NA	NA	NA	21	1	0	0.954545	22	11	0	1	1	12	12	0	0	1	12	10	1	0	0.909091	11	-0.0454545	NA	NA	-0.0454545	NA	NA	0.0454545	NA	NA	0	NA	NA	0.0909091	NA	NA	0.0909091	NA	NA
chr5	119945445	119945631	B2	+	N	NA	N	NA	NA	NA	23	1	1	0.958333	25	9	0	1	1	10	7	0	0	1	7	8	2	0	0.8	10	-0.0416667	NA	NA	-0.0416667	NA	NA	0.158333	NA	NA	0	NA	NA	0.2	NA	NA	0.2	NA	NA
chr9	119949580	119949768	B2	+	Ttc21a	+	N	NA	NA	NA	16	1	3	0.941176	20	15	0	0	1	15	6	0	0	1	6	7	1	0	0.875	8	-0.0588235	NA	NA	-0.0588235	NA	NA	0.0661765	NA	NA	0	NA	NA	0.125	NA	NA	0.125	NA	NA
chr4	119958393	119958581	B2	-	Hivep3	+	N	NA	NA	NA	66	6	5	0.916667	24	53	6	5	0.898305	18	22	1	0	0.956522	6	33	12	2	0.733333	13	0.0183616	0.767542	1	-0.0398551	1	1	0.183333	0.0157065	1	-0.0582167	0.666834	1	0.164972	0.0367114	1	0.223188	0.0469552	1
chr7	119964094	119964286	B2	+	N	NA	N	NA	NA	NA	18	0	1	1	19	10	0	1	1	11	12	1	0	0.923077	13	5	0	0	1	5	0	NA	NA	0.0769231	NA	NA	0	NA	NA	0.0769231	NA	NA	0	NA	NA	-0.0769231	NA	NA
chr9	119965091	119965286	B2	+	Ttc21a	+	N	NA	NA	NA	22	1	2	0.956522	25	17	1	1	0.944444	19	6	1	0	0.857143	7	8	0	0	1	8	0.0120773	NA	NA	0.0993789	NA	NA	-0.0434783	NA	NA	0.0873016	NA	NA	-0.0555556	NA	NA	-0.142857	NA	NA
chr10	119971189	119971383	B2	+	Grip1	+	N	NA	NA	NA	48	2	9	0.96	35	33	1	6	0.970588	21	10	1	0	0.909091	6	25	1	0	0.961538	14	-0.0105882	1	1	0.0509091	NA	NA	-0.00153846	1	1	0.0614973	NA	NA	0.00904977	1	1	-0.0524476	NA	NA
chr11	119972922	119973124	B2	-	Baiap2	+	N	NA	NA	NA	42	1	11	0.976744	22	39	1	9	0.975	19	22	1	0	0.956522	10	12	2	0	0.857143	5	0.00174419	1	1	0.0202224	1	1	0.119601	NA	NA	0.0184783	1	1	0.117857	NA	NA	0.0993789	NA	NA
chr12	119975563	119975760	B2	+	Tmem196	+	N	NA	NA	NA	15	4	0	0.789474	19	12	2	2	0.857143	16	5	0	0	1	5	5	0	0	1	5	-0.0676692	NA	NA	-0.210526	NA	NA	-0.210526	NA	NA	-0.142857	NA	NA	-0.142857	NA	NA	0	NA	NA
chr9	119976275	119976468	B2	+	Csrnp1	-	N	NA	NA	NA	49	10	2	0.830508	25	47	4	2	0.921569	21	24	1	1	0.96	10	23	4	0	0.851852	9	-0.0910602	0.250783	1	-0.129492	0.161237	1	-0.0213434	1	1	-0.0384314	1	1	0.0697168	0.437353	1	0.108148	0.351741	1
chr8	119976423	119976615	B2	-	N	NA	N	NA	NA	NA	50	8	8	0.862069	28	27	10	6	0.72973	18	16	4	0	0.8	7	21	1	1	0.954545	8	0.132339	0.11798	1	0.062069	0.49221	1	-0.0924765	0.431705	1	-0.0702703	0.749338	1	-0.224816	0.0405857	1	-0.154545	0.174484	1
chr8	119978499	119978687	B2	+	N	NA	N	NA	NA	NA	34	0	5	1	23	20	3	6	0.869565	17	5	0	0	1	3	4	4	0	0.5	5	0.130435	0.0605263	1	0	NA	NA	0.5	NA	NA	-0.130435	NA	NA	0.369565	NA	NA	0.5	NA	NA
chr1	119982315	119982511	B2	+	Cfap221	-	N	NA	NA	NA	33	15	0	0.6875	28	18	7	3	0.72	16	16	3	0	0.842105	10	13	3	0	0.8125	9	-0.0325	1	1	-0.154605	NA	NA	-0.125	NA	NA	-0.122105	NA	NA	-0.0925	NA	NA	0.0296053	NA	NA
chr11	119983450	119983642	B2	-	Baiap2	+	N	NA	NA	NA	53	4	12	0.929825	28	41	5	8	0.891304	25	13	5	0	0.722222	7	17	2	0	0.894737	7	0.0385202	0.508259	1	0.207602	NA	NA	0.0350877	NA	NA	0.169082	NA	NA	-0.00343249	NA	NA	-0.172515	NA	NA
chr6	119983640	119983826	B2	+	Wnk1	-	N	NA	NA	NA	15	0	1	1	16	10	0	0	1	10	6	0	0	1	6	4	0	0	1	4	0	NA	NA	0	NA	NA	0	NA	NA	0	NA	NA	0	NA	NA	0	NA	NA
chr12	119985154	119985342	B2	+	Tmem196	+	N	NA	NA	NA	25	1	0	0.961538	26	9	0	1	1	10	5	1	0	0.833333	6	5	0	1	1	6	-0.0384615	NA	NA	0.128205	NA	NA	-0.0384615	NA	NA	0.166667	NA	NA	0	NA	NA	-0.166667	NA	NA
chr2	120000368	120000561	B2	-	Mapkbp1	+	N	NA	NA	NA	77	2	11	0.974684	29	33	1	0	0.970588	10	20	2	1	0.909091	6	23	2	2	0.92	8	0.00409531	1	1	0.0655926	0.205903	1	0.0546835	0.243284	1	0.0614973	0.554762	1	0.0505882	0.568581	1	-0.0109091	1	1
chr9	120003650	120003848	B2	-	N	NA	N	NA	NA	NA	55	2	3	0.964912	32	19	1	0	0.95	12	19	2	0	0.904762	12	1	1	0	0.5	1	0.0149123	1	1	0.0601504	0.292308	1	0.464912	NA	NA	0.0452381	1	1	0.45	NA	NA	0.404762	NA	NA
chr5	120003868	120004055	B2	-	N	NA	N	NA	NA	NA	85	14	14	0.858586	26	52	5	9	0.912281	15	23	3	0	0.884615	6	63	2	1	0.969231	15	-0.0536948	0.447295	1	-0.0260295	1	1	-0.110645	0.0286759	1	0.0276653	0.700996	1	-0.0569501	0.249861	1	-0.0846154	0.1386	1
chr2	120006245	120006434	B2	+	Mapkbp1	+	N	NA	NA	NA	26	0	2	1	28	8	0	1	1	9	6	1	0	0.857143	7	1	0	0	1	1	0	NA	NA	0.142857	NA	NA	0	NA	NA	0.142857	NA	NA	0	NA	NA	-0.142857	NA	NA
chr9	120006552	120006744	B2	-	N	NA	N	NA	NA	NA	60	0	4	1	26	29	3	0	0.90625	12	19	3	0	0.863636	9	7	2	0	0.777778	3	0.09375	0.0394967	1	0.136364	0.0173893	1	0.222222	NA	NA	0.0426136	0.678371	1	0.128472	NA	NA	0.0858586	NA	NA
chr6	120011812	120012002	B2	+	Wnk1	-	N	NA	NA	NA	25	4	3	0.862069	32	14	1	1	0.933333	16	9	0	1	1	10	10	0	0	1	10	-0.0712644	NA	NA	-0.137931	NA	NA	-0.137931	NA	NA	-0.0666667	NA	NA	-0.0666667	NA	NA	0	NA	NA
chr2	120016375	120016567	B2	+	Mapkbp1	+	N	NA	NA	NA	110	7	5	0.940171	30	54	1	13	0.981818	16	40	1	0	0.97561	9	27	2	0	0.931034	6	-0.0416472	0.43867	1	-0.0354388	0.681214	1	0.00913646	1	1	0.00620843	1	1	0.0507837	0.272701	1	0.0445753	0.565583	1
chr13	120019007	120019199	B2	-	N	NA	N	NA	NA	NA	29	4	8	0.878788	24	21	3	4	0.875	18	7	1	0	0.875	4	13	2	2	0.866667	10	0.00378788	1	1	0.00378788	NA	NA	0.0121212	NA	NA	0	NA	NA	0.00833333	NA	NA	0.00833333	NA	NA
chr9	120026157	120026347	B2	-	N	NA	N	NA	NA	NA	18	0	0	1	18	9	2	2	0.818182	13	2	2	0	0.5	4	7	3	0	0.7	10	0.181818	NA	NA	0.5	NA	NA	0.3	NA	NA	0.318182	NA	NA	0.118182	NA	NA	-0.2	NA	NA
chr6	120028460	120028652	B2	+	Wnk1	-	N	NA	NA	NA	20	0	2	1	22	9	2	1	0.818182	12	8	0	0	1	8	5	0	0	1	5	0.181818	NA	NA	0	NA	NA	0	NA	NA	-0.181818	NA	NA	-0.181818	NA	NA	0	NA	NA
chr6	120029497	120029715	B2	+	Wnk1	-	N	NA	NA	NA	27	36	8	0.428571	24	41	3	1	0.931818	14	32	0	0	1	9	19	1	0	0.95	6	-0.503247	4.03e-08	0.00913109	-0.571429	3.05e-09	0.000690865	-0.521429	2.18e-05	1	-0.0681818	0.258947	1	-0.0181818	1	1	0.05	0.384615	1
chr8	120029508	120029699	B2	-	Crispld2	+	N	NA	NA	NA	16	6	0	0.727273	22	9	1	1	0.9	11	7	1	0	0.875	8	4	3	0	0.571429	7	-0.172727	NA	NA	-0.147727	NA	NA	0.155844	NA	NA	0.025	NA	NA	0.328571	NA	NA	0.303571	NA	NA
chr6	120030319	120030511	B2	-	Wnk1	-	N	NA	NA	NA	59	2	4	0.967213	24	35	1	5	0.972222	16	26	0	0	1	9	9	0	0	1	3	-0.00500911	1	1	-0.0327869	1	1	-0.0327869	NA	NA	-0.0277778	1	1	-0.0277778	NA	NA	0	NA	NA
chr11	120031329	120031521	B2	-	Aatk	-	N	NA	NA	NA	80	4	14	0.952381	31	36	4	6	0.9	15	36	1	1	0.972973	10	22	2	1	0.916667	8	0.052381	0.270373	1	-0.020592	1	1	0.0357143	0.6128	1	-0.072973	0.360219	1	-0.0166667	1	1	0.0563063	0.555877	1
chr11	120037676	120037867	B2	+	Aatk	-	N	NA	NA	NA	33	7	3	0.825	26	18	4	3	0.818182	14	12	4	0	0.75	9	9	2	0	0.818182	6	0.00681818	1	1	0.075	NA	NA	0.00681818	NA	NA	0.0681818	NA	NA	0	NA	NA	-0.0681818	NA	NA
chr13	120039568	120039766	B2	-	Gm21188	-	N	NA	NA	NA	15	15	6	0.5	25	8	7	3	0.533333	13	6	9	0	0.4	8	3	7	0	0.3	6	-0.0333333	NA	NA	0.1	NA	NA	0.2	NA	NA	0.133333	NA	NA	0.233333	NA	NA	0.1	NA	NA
chr14	120041120	120041313	B2	+	Oxgr1	-	N	NA	NA	NA	57	8	9	0.876923	42	15	0	0	1	8	16	0	0	1	8	17	1	0	0.944444	9	-0.123077	NA	NA	-0.123077	NA	NA	-0.0675214	NA	NA	0	NA	NA	0.0555556	NA	NA	0.0555556	NA	NA
chr6	120046118	120046307	B2	-	N	NA	N	NA	NA	NA	19	2	1	0.904762	22	7	3	1	0.7	11	6	2	0	0.75	8	5	1	0	0.833333	6	0.204762	NA	NA	0.154762	NA	NA	0.0714286	NA	NA	-0.05	NA	NA	-0.133333	NA	NA	-0.0833333	NA	NA
chr10	120051955	120052142	B2	+	Grip1	+	N	NA	NA	NA	45	1	0	0.978261	19	22	0	5	1	12	23	0	0	1	9	19	1	2	0.95	9	-0.0217391	1	1	-0.0217391	1	1	0.0282609	0.517483	1	0	1	1	0.05	0.47619	1	0.05	0.465116	1
chr6	120055392	120055581	B2	+	N	NA	N	NA	NA	NA	20	8	4	0.714286	20	15	4	3	0.789474	13	14	9	0	0.608696	14	9	3	0	0.75	7	-0.075188	NA	NA	0.10559	0.552925	1	-0.0357143	NA	NA	0.180778	NA	NA	0.0394737	NA	NA	-0.141304	NA	NA
chr4	120055754	120055941	B2	+	Hivep3	+	N	NA	NA	NA	38	2	3	0.95	25	35	0	0	1	21	21	0	0	1	11	12	2	0	0.857143	7	-0.05	0.495495	1	-0.05	0.540984	1	0.0928571	NA	NA	0	1	1	0.142857	NA	NA	0.142857	NA	NA
chr1	120060135	120060327	B2	-	Sctr	+	N	NA	NA	NA	14	2	0	0.875	16	5	0	1	1	6	7	0	0	1	7	9	0	0	1	9	-0.125	NA	NA	-0.125	NA	NA	-0.125	NA	NA	0	NA	NA	0	NA	NA	0	NA	NA
chr1	120060332	120060518	B2	-	Sctr	+	N	NA	NA	NA	18	0	0	1	18	6	1	0	0.857143	7	11	0	0	1	11	9	1	0	0.9	10	0.142857	NA	NA	0	NA	NA	0.1	NA	NA	-0.142857	NA	NA	-0.0428571	NA	NA	0.1	NA	NA
chr9	120066552	120066749	B2	-	Cx3cr1	-	N	NA	NA	NA	31	78	21	0.284404	26	72	1	10	0.986301	16	24	2	0	0.923077	5	36	1	0	0.972973	7	-0.701898	2.87e-24	6.51e-19	-0.638673	1.76e-09	0.000398146	-0.688569	1.61e-14	3.65e-09	0.0632244	0.167837	1	0.0133284	1	1	-0.049896	0.56395	1
chr2	120071230	120071420	B2	-	N	NA	N	NA	NA	NA	18	6	6	0.75	30	13	1	4	0.928571	18	7	1	0	0.875	8	6	1	1	0.857143	8	-0.178571	NA	NA	-0.125	NA	NA	-0.107143	NA	NA	0.0535714	NA	NA	0.0714286	NA	NA	0.0178571	NA	NA
chr14	120071437	120071630	B2	+	N	NA	N	NA	NA	NA	16	2	1	0.888889	19	11	1	0	0.916667	12	9	1	1	0.9	11	8	0	1	1	9	-0.0277778	NA	NA	-0.0111111	NA	NA	-0.111111	NA	NA	0.0166667	NA	NA	-0.0833333	NA	NA	-0.1	NA	NA
chr1	120076083	120076267	B2	-	N	NA	N	NA	NA	NA	53	8	3	0.868852	25	36	0	6	1	16	16	0	0	1	7	16	1	0	0.941176	8	-0.131148	0.0241094	1	-0.131148	NA	NA	-0.072324	NA	NA	0	NA	NA	0.0588235	NA	NA	0.0588235	NA	NA
chr5	120078875	120079067	B2	-	N	NA	N	NA	NA	NA	12	10	2	0.545455	24	3	5	2	0.375	10	7	3	0	0.7	10	1	3	0	0.25	4	0.170455	NA	NA	-0.154545	NA	NA	0.295455	NA	NA	-0.325	NA	NA	0.125	NA	NA	0.45	NA	NA
chr2	120082494	120082682	B2	+	N	NA	N	NA	NA	NA	6	6	1	0.5	13	8	7	0	0.533333	15	4	4	0	0.5	8	3	3	0	0.5	6	-0.0333333	NA	NA	0	NA	NA	0	NA	NA	0.0333333	NA	NA	0.0333333	NA	NA	0	NA	NA
chr7	120082640	120082836	B2	+	N	NA	N	NA	NA	NA	22	5	4	0.814815	31	21	2	1	0.913043	24	10	0	1	1	11	4	1	0	0.8	5	-0.0982287	0.429521	1	-0.185185	NA	NA	0.0148148	NA	NA	-0.0869565	NA	NA	0.113043	NA	NA	0.2	NA	NA
chr6	120087275	120087468	B2	+	N	NA	N	NA	NA	NA	84	9	7	0.903226	29	32	4	5	0.888889	14	25	2	2	0.925926	8	46	3	0	0.938776	14	0.0143369	0.754977	1	-0.0227001	1	1	-0.0355497	0.544406	1	-0.037037	0.692629	1	-0.0498866	0.450118	1	-0.0128496	1	1
chr1	120093865	120094057	B2	-	N	NA	N	NA	NA	NA	82	5	10	0.942529	29	89	8	6	0.917526	31	11	0	0	1	3	44	1	0	0.977778	13	0.025003	0.574787	1	-0.0574713	NA	NA	-0.035249	0.663426	1	-0.0824742	NA	NA	-0.060252	0.272312	1	0.0222222	NA	NA
chr9	120095316	120095506	B2	+	N	NA	N	NA	NA	NA	121	14	14	0.896296	34	41	6	7	0.87234	13	25	3	0	0.892857	6	30	7	0	0.810811	8	0.0239559	0.600726	1	0.00343915	1	1	0.0854855	0.165031	1	-0.0205167	1	1	0.0615296	0.547336	1	0.0820463	0.494788	1
chr2	120095757	120095948	B2	+	Ehd4	-	N	NA	NA	NA	11	3	0	0.785714	14	9	0	1	1	10	10	1	0	0.909091	11	1	0	0	1	1	-0.214286	NA	NA	-0.123377	NA	NA	-0.214286	NA	NA	0.0909091	NA	NA	0	NA	NA	-0.0909091	NA	NA
chr6	120099210	120099397	B2	-	Ninj2	+	N	NA	NA	NA	11	4	4	0.733333	19	10	1	0	0.909091	11	10	0	0	1	10	6	2	0	0.75	8	-0.175758	NA	NA	-0.266667	NA	NA	-0.0166667	NA	NA	-0.0909091	NA	NA	0.159091	NA	NA	0.25	NA	NA
chr7	120106107	120106297	B2	+	Tmem159	+	N	NA	NA	NA	37	0	4	1	22	18	10	2	0.642857	17	17	1	0	0.944444	11	15	1	2	0.9375	10	0.357143	7.33e-05	1	0.0555556	NA	NA	0.0625	NA	NA	-0.301587	NA	NA	-0.294643	NA	NA	0.00694444	NA	NA
chr10	120106159	120106347	B2	+	Helb	-	N	NA	NA	NA	37	4	5	0.902439	28	20	0	2	1	13	26	0	0	1	15	6	1	0	0.857143	4	-0.097561	0.292907	1	-0.097561	0.151628	1	0.0452962	NA	NA	0	1	1	0.142857	NA	NA	0.142857	NA	NA
chr7	120110379	120110588	B2	+	Tmem159	+	N	NA	NA	NA	64	6	6	0.914286	24	59	3	4	0.951613	20	25	2	1	0.925926	8	35	3	0	0.921053	10	-0.0373272	0.500019	1	-0.0116402	1	1	-0.00676692	1	1	0.025687	0.637132	1	0.0305603	0.671017	1	0.00487329	1	1
chr10	120111711	120111905	B2	+	Helb	-	N	NA	NA	NA	13	2	2	0.866667	17	6	0	1	1	7	4	0	0	1	4	3	1	1	0.75	5	-0.133333	NA	NA	-0.133333	NA	NA	0.116667	NA	NA	0	NA	NA	0.25	NA	NA	0.25	NA	NA
chr5	120117143	120117334	B2	-	Rbm19	+	N	NA	NA	NA	2	15	1	0.117647	18	3	6	1	0.333333	10	0	8	0	0	8	1	4	0	0.2	5	-0.215686	NA	NA	0.117647	NA	NA	-0.0823529	NA	NA	0.333333	NA	NA	0.133333	NA	NA	-0.2	NA	NA
chr10	120123377	120123570	B2	+	N	NA	N	NA	NA	NA	12	0	1	1	13	12	0	0	1	12	9	0	0	1	9	4	0	0	1	4	0	NA	NA	0	NA	NA	0	NA	NA	0	NA	NA	0	NA	NA	0	NA	NA
chr6	120124385	120124577	B2	-	Ninj2	+	N	NA	NA	NA	16	0	3	1	19	6	1	1	0.857143	8	3	0	0	1	3	3	0	0	1	3	0.142857	NA	NA	0	NA	NA	0	NA	NA	-0.142857	NA	NA	-0.142857	NA	NA	0	NA	NA
chr6	120125591	120125794	B2	+	Ninj2	+	N	NA	NA	NA	59	1	5	0.983333	26	22	2	2	0.916667	12	18	0	0	1	6	7	0	0	1	3	0.0666667	0.195038	1	-0.0166667	NA	NA	-0.0166667	NA	NA	-0.0833333	NA	NA	-0.0833333	NA	NA	0	NA	NA
chr8	120128311	120128504	B2	-	6430548M08Rik	+	N	NA	NA	NA	95	3	12	0.969388	33	51	2	1	0.962264	16	15	0	0	1	4	31	1	0	0.96875	10	0.0071236	1	1	-0.0306122	NA	NA	0.000637755	1	1	-0.0377358	NA	NA	-0.00648585	1	1	0.03125	NA	NA
chr9	120141789	120141976	B2	+	N	NA	N	NA	NA	NA	94	5	3	0.949495	31	37	1	4	0.973684	13	18	1	0	0.947368	5	33	5	0	0.868421	10	-0.0241893	1	1	0.00212653	NA	NA	0.0810739	0.139804	1	0.0263158	NA	NA	0.105263	0.199749	1	0.0789474	NA	NA
chr11	120153751	120153943	B2	-	N	NA	N	NA	NA	NA	151	7	16	0.955696	37	69	5	6	0.932432	16	41	6	2	0.87234	9	42	1	2	0.976744	9	0.0232638	0.52777	1	0.0833558	0.0796012	1	-0.021048	1	1	0.060092	0.334616	1	-0.0443118	0.412006	1	-0.104404	0.112879	1
chr6	120154510	120154696	B2	-	Ninj2	+	N	NA	NA	NA	16	18	6	0.470588	25	21	0	0	1	12	18	1	2	0.947368	12	11	1	0	0.916667	6	-0.529412	1.76e-05	1	-0.47678	NA	NA	-0.446078	NA	NA	0.0526316	NA	NA	0.0833333	NA	NA	0.0307018	NA	NA
chr8	120155248	120155440	B2	-	6430548M08Rik	+	N	NA	NA	NA	78	4	11	0.95122	30	19	2	8	0.904762	9	4	3	0	0.571429	2	14	3	0	0.823529	5	0.0464576	0.599262	1	0.379791	NA	NA	0.12769	NA	NA	0.333333	NA	NA	0.0812325	NA	NA	-0.252101	NA	NA
chr11	120155839	120156024	B2	-	N	NA	N	NA	NA	NA	97	4	10	0.960396	28	81	3	3	0.964286	20	49	1	2	0.98	12	58	1	0	0.983051	13	-0.00388967	1	1	-0.019604	1	1	-0.0226548	0.652433	1	-0.0157143	1	1	-0.0187651	0.642878	1	-0.00305085	1	1
chr4	120156334	120156522	B2	+	N	NA	N	NA	NA	NA	68	2	7	0.971429	28	33	1	6	0.970588	16	12	0	0	1	5	25	0	0	1	9	0.000840336	1	1	-0.0285714	NA	NA	-0.0285714	1	1	-0.0294118	NA	NA	-0.0294118	1	1	0	NA	NA
chr11	120157436	120157622	B2	-	N	NA	N	NA	NA	NA	30	1	12	0.967742	25	29	2	5	0.935484	20	14	3	0	0.823529	9	21	0	0	1	11	0.0322581	1	1	0.144213	NA	NA	-0.0322581	1	1	0.111954	NA	NA	-0.0645161	0.50905	1	-0.176471	NA	NA
chr2	120161324	120161519	B2	+	N	NA	N	NA	NA	NA	49	2	0	0.960784	28	33	6	0	0.846154	23	9	3	0	0.75	6	7	2	0	0.777778	5	0.11463	0.0727926	1	0.210784	NA	NA	0.183007	NA	NA	0.0961538	NA	NA	0.0683761	NA	NA	-0.0277778	NA	NA
chr10	120161629	120161837	B2	+	Irak3	-	N	NA	NA	NA	28	0	1	1	17	16	3	2	0.842105	13	7	4	0	0.636364	6	11	3	0	0.785714	9	0.157895	NA	NA	0.363636	NA	NA	0.214286	NA	NA	0.205742	NA	NA	0.056391	NA	NA	-0.149351	NA	NA
chr6	120162559	120162753	B2	+	Ninj2	+	N	NA	NA	NA	42	6	1	0.875	28	34	0	4	1	22	16	0	0	1	8	10	1	0	0.909091	6	-0.125	0.0388861	1	-0.125	NA	NA	-0.0340909	NA	NA	0	NA	NA	0.0909091	NA	NA	0.0909091	NA	NA
chr10	120164578	120164765	B2	+	Irak3	-	N	NA	NA	NA	19	0	0	1	19	7	2	1	0.777778	10	6	0	1	1	7	5	0	2	1	7	0.222222	NA	NA	0	NA	NA	0	NA	NA	-0.222222	NA	NA	-0.222222	NA	NA	0	NA	NA
chr6	120165425	120165611	B2	-	Ninj2	+	N	NA	NA	NA	43	2	3	0.955556	27	35	4	4	0.897436	24	16	2	0	0.888889	10	10	0	0	1	5	0.0581197	0.409352	1	0.0666667	NA	NA	-0.0444444	NA	NA	0.00854701	NA	NA	-0.102564	NA	NA	-0.111111	NA	NA
chr6	120166778	120166967	B2	+	Ninj2	+	N	NA	NA	NA	50	3	7	0.943396	24	44	4	6	0.916667	21	17	2	0	0.894737	8	11	1	0	0.916667	5	0.0267296	0.705534	1	0.0486594	NA	NA	0.0267296	NA	NA	0.0219298	NA	NA	0	NA	NA	-0.0219298	NA	NA
chr6	120169008	120169201	B2	+	Ninj2	+	N	NA	NA	NA	19	1	0	0.95	20	14	2	2	0.875	18	9	2	0	0.818182	11	3	1	0	0.75	4	0.075	NA	NA	0.131818	NA	NA	0.2	NA	NA	0.0568182	NA	NA	0.125	NA	NA	0.0681818	NA	NA
chr10	120176793	120176979	B2	-	Irak3	-	N	NA	NA	NA	56	3	4	0.949153	26	29	3	5	0.90625	15	22	3	0	0.88	10	15	0	0	1	6	0.0429025	0.661334	1	0.0691525	0.356189	1	-0.0508475	NA	NA	0.02625	1	1	-0.09375	NA	NA	-0.12	NA	NA
chr2	120177201	120177397	B2	+	Pla2g4e	-	N	NA	NA	NA	16	2	1	0.888889	19	9	1	0	0.9	10	13	0	0	1	13	4	1	0	0.8	5	-0.0111111	NA	NA	-0.111111	NA	NA	0.0888889	NA	NA	-0.1	NA	NA	0.1	NA	NA	0.2	NA	NA
chr4	120178893	120179084	B2	+	N	NA	N	NA	NA	NA	34	8	3	0.809524	25	19	8	1	0.703704	16	5	1	0	0.833333	3	19	1	0	0.95	10	0.10582	0.384754	1	-0.0238095	NA	NA	-0.140476	0.249378	1	-0.12963	NA	NA	-0.246296	0.0586116	1	-0.116667	NA	NA
chr2	120180467	120180669	B2	+	Pla2g4e	-	N	NA	NA	NA	59	5	5	0.921875	25	14	0	2	1	6	33	3	1	0.916667	15	10	2	1	0.833333	5	-0.078125	NA	NA	0.00520833	1	1	0.0885417	NA	NA	0.0833333	NA	NA	0.166667	NA	NA	0.0833333	NA	NA
chr4	120196950	120197139	B2	-	N	NA	N	NA	NA	NA	31	12	3	0.72093	25	27	3	4	0.9	19	15	2	0	0.882353	9	12	1	0	0.923077	7	-0.17907	0.0808192	1	-0.161423	NA	NA	-0.202147	NA	NA	0.0176471	NA	NA	-0.0230769	NA	NA	-0.040724	NA	NA
chr10	120200152	120200341	B2	+	Irak3	-	N	NA	NA	NA	72	2	2	0.972973	34	26	6	4	0.8125	15	17	2	2	0.894737	8	14	2	0	0.875	6	0.160473	0.00897679	1	0.0782361	NA	NA	0.097973	NA	NA	-0.0822368	NA	NA	-0.0625	NA	NA	0.0197368	NA	NA
chr6	120200576	120200767	B2	+	N	NA	N	NA	NA	NA	17	2	0	0.894737	19	11	2	2	0.846154	15	7	0	0	1	7	5	1	0	0.833333	6	0.048583	NA	NA	-0.105263	NA	NA	0.0614035	NA	NA	-0.153846	NA	NA	0.0128205	NA	NA	0.166667	NA	NA
chr10	120203951	120204144	B2	+	N	NA	N	NA	NA	NA	74	6	13	0.925	28	23	2	4	0.92	9	18	0	0	1	7	12	0	0	1	3	0.005	1	1	-0.075	NA	NA	-0.075	NA	NA	-0.08	NA	NA	-0.08	NA	NA	0	NA	NA
chr8	120207449	120207638	B2	+	A330074K22Rik	-	N	NA	NA	NA	18	14	3	0.5625	35	4	2	3	0.666667	9	3	1	0	0.75	4	2	5	0	0.285714	7	-0.104167	NA	NA	-0.1875	NA	NA	0.276786	NA	NA	-0.0833333	NA	NA	0.380952	NA	NA	0.464286	NA	NA
chr6	120208359	120208569	B2	+	B4galnt3	-	N	NA	NA	NA	35	5	5	0.875	25	11	0	2	1	8	7	0	0	1	4	13	2	0	0.866667	8	-0.125	NA	NA	-0.125	NA	NA	0.00833333	NA	NA	0	NA	NA	0.133333	NA	NA	0.133333	NA	NA
chr5	120209907	120210096	B2	-	N	NA	N	NA	NA	NA	27	3	1	0.9	17	34	0	1	1	20	12	0	0	1	7	16	1	0	0.941176	10	-0.1	0.0974462	1	-0.1	NA	NA	-0.0411765	NA	NA	0	NA	NA	0.0588235	NA	NA	0.0588235	NA	NA
chr2	120211410	120211606	B2	-	Pla2g4e	-	N	NA	NA	NA	9	9	2	0.5	20	4	12	0	0.25	16	2	3	0	0.4	5	1	3	0	0.25	4	0.25	NA	NA	0.1	NA	NA	0.25	NA	NA	-0.15	NA	NA	0	NA	NA	0.15	NA	NA
chr8	120212285	120212474	B2	+	A330074K22Rik	-	N	NA	NA	NA	63	4	12	0.940299	30	22	5	2	0.814815	12	17	0	0	1	6	15	8	0	0.652174	9	0.125484	0.113693	1	-0.0597015	NA	NA	0.288125	0.0015246	1	-0.185185	NA	NA	0.162641	0.215416	1	0.347826	NA	NA
chr6	120212715	120212901	B2	+	B4galnt3	-	N	NA	NA	NA	14	1	1	0.933333	16	7	0	0	1	7	5	1	0	0.833333	6	4	0	0	1	4	-0.0666667	NA	NA	0.1	NA	NA	-0.0666667	NA	NA	0.166667	NA	NA	0	NA	NA	-0.166667	NA	NA
chr6	120214109	120214304	B2	-	B4galnt3	-	N	NA	NA	NA	8	2	1	0.8	11	3	0	3	1	6	4	0	0	1	4	2	2	0	0.5	4	-0.2	NA	NA	-0.2	NA	NA	0.3	NA	NA	0	NA	NA	0.5	NA	NA	0.5	NA	NA
chr6	120220542	120220741	B2	-	B4galnt3	-	N	NA	NA	NA	23	4	3	0.851852	30	4	1	0	0.8	5	5	0	0	1	5	6	1	0	0.857143	7	0.0518519	NA	NA	-0.148148	NA	NA	-0.005291	NA	NA	-0.2	NA	NA	-0.0571429	NA	NA	0.142857	NA	NA
chr6	120227709	120227905	B2	+	B4galnt3	-	N	NA	NA	NA	109	4	27	0.964602	33	65	3	9	0.955882	18	50	2	1	0.961538	11	39	3	0	0.928571	11	0.00871942	1	1	0.00306331	1	1	0.0360303	0.389401	1	-0.00565611	1	1	0.0273109	0.672626	1	0.032967	0.653348	1
chr6	120232410	120232600	B2	+	B4galnt3	-	N	NA	NA	NA	19	6	3	0.76	28	15	2	2	0.882353	19	7	1	0	0.875	8	11	2	0	0.846154	13	-0.122353	NA	NA	-0.115	NA	NA	-0.0861538	NA	NA	0.00735294	NA	NA	0.0361991	NA	NA	0.0288462	NA	NA
chr9	120234781	120234977	B2	-	N	NA	N	NA	NA	NA	15	11	8	0.576923	34	4	4	2	0.5	10	3	3	0	0.5	6	5	0	0	1	5	0.0769231	NA	NA	0.0769231	NA	NA	-0.423077	NA	NA	0	NA	NA	-0.5	NA	NA	-0.5	NA	NA
chr2	120234872	120235058	B2	+	Pla2g4e	-	N	NA	NA	NA	46	6	3	0.884615	30	14	2	6	0.875	12	15	3	0	0.833333	9	9	0	0	1	6	0.00961539	NA	NA	0.0512821	NA	NA	-0.115385	NA	NA	0.0416667	NA	NA	-0.125	NA	NA	-0.166667	NA	NA
chr5	120241116	120241311	B2	-	N	NA	N	NA	NA	NA	47	8	11	0.854545	27	40	1	6	0.97561	18	20	1	0	0.952381	8	17	0	1	1	6	-0.121064	0.0734798	1	-0.0978355	0.430245	1	-0.145455	NA	NA	0.0232288	1	1	-0.0243902	NA	NA	-0.047619	NA	NA
chr5	120242519	120242715	B2	+	N	NA	N	NA	NA	NA	24	3	6	0.888889	21	21	2	4	0.913043	16	11	0	0	1	7	12	1	0	0.923077	7	-0.0241546	1	1	-0.111111	NA	NA	-0.034188	NA	NA	-0.0869565	NA	NA	-0.0100334	NA	NA	0.0769231	NA	NA
chr8	120245089	120245284	B2	-	N	NA	N	NA	NA	NA	60	2	6	0.967742	18	58	1	8	0.983051	15	18	0	1	1	4	44	1	0	0.977778	11	-0.0153089	1	1	-0.0322581	NA	NA	-0.0100358	1	1	-0.0169492	NA	NA	0.00527307	1	1	0.0222222	NA	NA
chr2	120246120	120246307	B2	-	N	NA	N	NA	NA	NA	21	1	3	0.954545	25	6	1	0	0.857143	7	12	0	0	1	12	5	0	0	1	5	0.0974026	NA	NA	-0.0454545	NA	NA	-0.0454545	NA	NA	-0.142857	NA	NA	-0.142857	NA	NA	0	NA	NA
chr9	120249895	120250087	B2	-	N	NA	N	NA	NA	NA	18	2	3	0.9	23	7	0	0	1	7	9	1	0	0.9	10	11	1	0	0.916667	12	-0.1	NA	NA	0	NA	NA	-0.0166667	NA	NA	0.1	NA	NA	0.0833333	NA	NA	-0.0166667	NA	NA
chr5	120260088	120260278	B2	-	N	NA	N	NA	NA	NA	43	3	6	0.934783	26	36	1	3	0.972973	19	13	1	0	0.928571	5	14	1	0	0.933333	6	-0.0381904	0.62489	1	0.00621118	NA	NA	0.00144928	NA	NA	0.0444015	NA	NA	0.0396396	NA	NA	-0.0047619	NA	NA
chr14	120264778	120264963	B2	+	N	NA	N	NA	NA	NA	61	2	5	0.968254	19	30	4	4	0.882353	11	36	2	1	0.947368	10	45	7	4	0.865385	17	0.085901	0.179516	1	0.0208855	0.630408	1	0.102869	0.0764249	1	-0.0650155	0.411854	1	0.0169683	1	1	0.0819838	0.292781	1
chr10	120266220	120266410	B2	-	N	NA	N	NA	NA	NA	35	3	4	0.921053	25	10	1	2	0.909091	8	9	0	0	1	5	4	2	0	0.666667	4	0.0119617	NA	NA	-0.0789474	NA	NA	0.254386	NA	NA	-0.0909091	NA	NA	0.242424	NA	NA	0.333333	NA	NA
chrX	120266667	120266860	B2	-	N	NA	N	NA	NA	NA	33	2	9	0.942857	19	9	1	3	0.9	6	22	0	0	1	9	7	0	1	1	3	0.0428571	NA	NA	-0.0571429	0.517544	1	-0.0571429	NA	NA	-0.1	NA	NA	-0.1	NA	NA	0	NA	NA
chr14	120267921	120268121	B2	+	N	NA	N	NA	NA	NA	13	0	2	1	15	5	0	4	1	9	7	0	0	1	7	9	1	0	0.9	10	0	NA	NA	0	NA	NA	0.1	NA	NA	0	NA	NA	0.1	NA	NA	0.1	NA	NA
chr6	120268408	120268598	B2	+	B4galnt3	-	N	NA	NA	NA	103	7	13	0.936364	25	99	1	6	0.99	21	44	2	1	0.956522	9	43	8	0	0.843137	10	-0.0536364	0.0675756	1	-0.0201581	1	1	0.0932264	0.0793495	1	0.0334783	0.233585	1	0.146863	0.00075641	1	0.113384	0.0957921	1
chr10	120277575	120277768	B2	-	N	NA	N	NA	NA	NA	23	1	1	0.958333	25	7	4	1	0.636364	12	0	1	0	0	1	5	2	0	0.714286	7	0.32197	NA	NA	0.958333	NA	NA	0.244048	NA	NA	0.636364	NA	NA	-0.0779221	NA	NA	-0.714286	NA	NA
chr1	120279507	120279700	B2	+	N	NA	N	NA	NA	NA	33	1	4	0.970588	20	31	0	7	1	19	13	0	0	1	7	9	1	0	0.9	6	-0.0294118	1	1	-0.0294118	NA	NA	0.0705882	NA	NA	0	NA	NA	0.1	NA	NA	0.1	NA	NA
chr2	120282053	120282244	B2	-	Pla2g4d	-	N	NA	NA	NA	16	2	3	0.888889	21	5	3	0	0.625	8	11	2	0	0.846154	13	3	3	0	0.5	6	0.263889	NA	NA	0.042735	NA	NA	0.388889	NA	NA	-0.221154	NA	NA	0.125	NA	NA	0.346154	NA	NA
chr6	120290459	120290648	B2	+	B4galnt3	-	N	NA	NA	NA	18	1	1	0.947368	20	11	0	0	1	11	9	2	0	0.818182	11	4	0	0	1	4	-0.0526316	NA	NA	0.129187	NA	NA	-0.0526316	NA	NA	0.181818	NA	NA	0	NA	NA	-0.181818	NA	NA
chr2	120290691	120290888	B2	+	N	NA	N	NA	NA	NA	38	3	6	0.926829	27	16	4	1	0.8	12	22	2	0	0.916667	13	18	6	0	0.75	12	0.126829	0.202878	1	0.0101626	1	1	0.176829	0.0657059	1	-0.116667	0.387127	1	0.05	0.734416	1	0.166667	0.244816	1
chr6	120292297	120292494	B2	+	B4galnt3	-	N	NA	NA	NA	16	0	4	1	20	9	1	2	0.9	12	8	0	0	1	8	3	0	0	1	3	0.1	NA	NA	0	NA	NA	0	NA	NA	-0.1	NA	NA	-0.1	NA	NA	0	NA	NA
chr5	120296254	120296445	B2	+	N	NA	N	NA	NA	NA	23	2	1	0.92	26	14	2	1	0.875	17	6	1	0	0.857143	7	4	3	0	0.571429	7	0.045	NA	NA	0.0628571	NA	NA	0.348571	NA	NA	0.0178571	NA	NA	0.303571	NA	NA	0.285714	NA	NA
chr6	120296494	120296685	B2	+	N	NA	N	NA	NA	NA	53	3	3	0.946429	34	25	0	1	1	16	28	0	0	1	15	18	2	1	0.9	11	-0.0535714	0.548758	1	-0.0535714	0.547458	1	0.0464286	0.602389	1	0	1	1	0.1	0.191919	1	0.1	0.16844	1
chr1	120298904	120299096	B2	-	N	NA	N	NA	NA	NA	37	6	3	0.860465	27	22	2	0	0.916667	15	10	3	0	0.769231	7	9	2	0	0.818182	6	-0.0562016	0.701289	1	0.0912343	NA	NA	0.0422833	NA	NA	0.147436	NA	NA	0.0984848	NA	NA	-0.048951	NA	NA
chr6	120300540	120300728	B2	-	N	NA	N	NA	NA	NA	51	4	3	0.927273	33	34	1	3	0.971429	23	22	1	1	0.956522	12	19	3	0	0.863636	11	-0.0441558	0.644822	1	-0.029249	1	1	0.0636364	0.400631	1	0.0149068	1	1	0.107792	0.287524	1	0.0928854	0.346253	1
chr8	120305083	120305281	B2	-	N	NA	N	NA	NA	NA	18	1	4	0.947368	23	6	3	2	0.666667	11	2	1	0	0.666667	3	3	1	0	0.75	4	0.280702	NA	NA	0.280702	NA	NA	0.197368	NA	NA	0	NA	NA	-0.0833333	NA	NA	-0.0833333	NA	NA
chr4	120310144	120310335	B2	+	N	NA	N	NA	NA	NA	26	2	3	0.928571	31	10	3	0	0.769231	13	14	0	1	1	15	5	1	0	0.833333	6	0.159341	NA	NA	-0.0714286	NA	NA	0.0952381	NA	NA	-0.230769	NA	NA	-0.0641026	NA	NA	0.166667	NA	NA
chr6	120313585	120313774	B2	-	N	NA	N	NA	NA	NA	108	2	12	0.981818	29	69	1	9	0.985714	20	47	2	1	0.959184	12	53	3	1	0.946429	15	-0.0038961	1	1	0.0226345	0.587503	1	0.0353896	0.336681	1	0.0265306	0.567835	1	0.0392857	0.322165	1	0.0127551	1	1
chr6	120316119	120316305	B2	-	N	NA	N	NA	NA	NA	17	2	0	0.894737	19	7	4	0	0.636364	11	10	0	0	1	10	7	1	0	0.875	8	0.258373	NA	NA	-0.105263	NA	NA	0.0197368	NA	NA	-0.363636	NA	NA	-0.238636	NA	NA	0.125	NA	NA
chr4	120318946	120319138	B2	-	N	NA	N	NA	NA	NA	48	8	6	0.857143	27	22	5	1	0.814815	12	28	0	0	1	11	19	0	0	1	8	0.042328	0.74864	1	-0.142857	0.0474844	1	-0.142857	NA	NA	-0.185185	0.0232065	1	-0.185185	NA	NA	0	NA	NA
chr8	120320900	120321089	B2	-	N	NA	N	NA	NA	NA	54	2	14	0.964286	28	32	3	5	0.914286	16	18	2	0	0.9	9	29	1	2	0.966667	13	0.05	0.368909	1	0.0642857	0.281599	1	-0.00238095	1	1	0.0142857	1	1	-0.052381	0.617711	1	-0.0666667	0.556122	1
chr8	120321216	120321407	B2	+	N	NA	N	NA	NA	NA	62	5	12	0.925373	26	45	5	6	0.9	16	29	1	0	0.966667	10	43	1	0	0.977273	13	0.0253731	0.742332	1	-0.0412935	0.66259	1	-0.0518996	0.399559	1	-0.0666667	0.401809	1	-0.0772727	0.209374	1	-0.0106061	1	1
chr8	120325988	120326186	B2	-	N	NA	N	NA	NA	NA	31	2	3	0.939394	21	10	3	0	0.769231	9	13	1	0	0.928571	7	18	0	0	1	10	0.170163	NA	NA	0.0108225	NA	NA	-0.0606061	NA	NA	-0.159341	NA	NA	-0.230769	NA	NA	-0.0714286	NA	NA
chr2	120329601	120329794	B2	-	Vps39	-	N	NA	NA	NA	102	3	14	0.971429	30	47	3	3	0.94	14	19	0	0	1	4	11	0	0	1	3	0.0314286	0.388209	1	-0.0285714	NA	NA	-0.0285714	NA	NA	-0.06	NA	NA	-0.06	NA	NA	0	NA	NA
chr10	120336183	120336373	B2	-	N	NA	N	NA	NA	NA	36	6	5	0.857143	26	25	2	4	0.925926	17	21	2	0	0.913043	12	3	1	0	0.75	2	-0.0687831	0.467488	1	-0.0559006	0.701522	1	0.107143	NA	NA	0.0128824	1	1	0.175926	NA	NA	0.163043	NA	NA
chr2	120336495	120336690	B2	-	Vps39	-	N	NA	NA	NA	18	0	1	1	19	9	0	0	1	9	8	1	0	0.888889	9	2	0	0	1	2	0	NA	NA	0.111111	NA	NA	0	NA	NA	0.111111	NA	NA	0	NA	NA	-0.111111	NA	NA
chr11	120337265	120337456	B2	+	N	NA	N	NA	NA	NA	32	2	5	0.941176	25	23	3	5	0.884615	18	4	0	0	1	2	15	1	0	0.9375	8	0.0565611	0.643908	1	-0.0588235	NA	NA	0.00367647	NA	NA	-0.115385	NA	NA	-0.0528846	NA	NA	0.0625	NA	NA
chr4	120337822	120338010	B2	-	N	NA	N	NA	NA	NA	15	10	1	0.6	19	16	10	1	0.615385	17	17	3	0	0.85	12	10	1	1	0.909091	7	-0.0153846	1	1	-0.25	0.0997963	1	-0.309091	NA	NA	-0.234615	0.105892	1	-0.293706	NA	NA	-0.0590909	NA	NA
chr6	120340462	120340672	B2	+	Ccdc77	-	N	NA	NA	NA	34	2	9	0.944444	27	12	3	2	0.8	10	24	1	0	0.96	15	5	1	0	0.833333	4	0.144444	NA	NA	-0.0155556	1	1	0.111111	NA	NA	-0.16	NA	NA	-0.0333333	NA	NA	0.126667	NA	NA
chr11	120341381	120341572	B2	+	N	NA	N	NA	NA	NA	46	1	6	0.978723	21	42	1	7	0.976744	18	6	0	1	1	3	17	1	2	0.944444	8	0.00197922	1	1	-0.0212766	NA	NA	0.034279	NA	NA	-0.0232558	NA	NA	0.0322997	NA	NA	0.0555556	NA	NA
chr11	120342147	120342338	B2	+	N	NA	N	NA	NA	NA	46	1	3	0.978723	20	33	0	6	1	16	11	0	0	1	4	22	0	0	1	8	-0.0212766	1	1	-0.0212766	NA	NA	-0.0212766	1	1	0	NA	NA	0	1	1	0	NA	NA
chr9	120344630	120344819	B2	-	Myrip	+	N	NA	NA	NA	44	9	11	0.830189	26	35	5	4	0.875	17	16	2	0	0.888889	7	25	4	0	0.862069	10	-0.0448113	0.770629	1	-0.0587002	NA	NA	-0.0318803	1	1	-0.0138889	NA	NA	0.012931	1	1	0.0268199	NA	NA
chr11	120344873	120345064	B2	+	N	NA	N	NA	NA	NA	41	13	8	0.759259	21	43	13	15	0.767857	23	6	8	0	0.428571	4	21	7	2	0.75	8	-0.00859788	1	1	0.330688	NA	NA	0.00925926	1	1	0.339286	NA	NA	0.0178571	1	1	-0.321429	NA	NA
chr6	120347971	120348157	B2	+	Ccdc77	-	N	NA	NA	NA	43	2	6	0.955556	30	26	0	4	1	18	17	0	0	1	9	20	2	1	0.909091	13	-0.0444444	0.529175	1	-0.0444444	NA	NA	0.0464646	0.59271	1	0	NA	NA	0.0909091	0.204787	1	0.0909091	NA	NA
chr6	120351242	120351454	B2	+	Ccdc77	-	N	NA	NA	NA	61	3	4	0.953125	38	30	4	4	0.882353	22	17	0	1	1	10	10	0	0	1	5	0.0707721	0.23173	1	-0.046875	NA	NA	-0.046875	NA	NA	-0.117647	NA	NA	-0.117647	NA	NA	0	NA	NA
chr2	120353247	120353442	B2	-	N	NA	N	NA	NA	NA	12	16	1	0.428571	17	9	6	2	0.6	12	4	7	0	0.363636	6	6	10	0	0.375	8	-0.171429	NA	NA	0.0649351	NA	NA	0.0535714	NA	NA	0.236364	NA	NA	0.225	NA	NA	-0.0113636	NA	NA
chr11	120355947	120356138	B2	+	N	NA	N	NA	NA	NA	44	3	2	0.93617	31	15	1	1	0.9375	11	11	1	0	0.916667	6	15	2	0	0.882353	9	-0.00132979	NA	NA	0.0195035	NA	NA	0.0538173	NA	NA	0.0208333	NA	NA	0.0551471	NA	NA	0.0343137	NA	NA
chr6	120359674	120359871	B2	-	Ccdc77	-	N	NA	NA	NA	84	10	10	0.893617	32	35	4	5	0.897436	13	31	6	0	0.837838	10	16	4	0	0.8	5	-0.00381888	1	1	0.0557792	0.385651	1	0.093617	0.265312	1	0.0595981	0.511328	1	0.0974359	0.424452	1	0.0378378	0.728207	1
chr1	120360871	120361057	B2	-	N	NA	N	NA	NA	NA	43	1	6	0.977273	30	21	1	3	0.954545	15	7	0	0	1	4	4	1	0	0.8	3	0.0227273	1	1	-0.0227273	NA	NA	0.177273	NA	NA	-0.0454545	NA	NA	0.154545	NA	NA	0.2	NA	NA
chr1	120362534	120362729	B2	+	N	NA	N	NA	NA	NA	17	4	1	0.809524	22	11	0	4	1	15	7	0	0	1	7	4	0	0	1	4	-0.190476	NA	NA	-0.190476	NA	NA	-0.190476	NA	NA	0	NA	NA	0	NA	NA	0	NA	NA
chr8	120368141	120368333	B2	-	N	NA	N	NA	NA	NA	22	4	2	0.846154	28	13	4	1	0.764706	18	5	3	0	0.625	8	4	2	0	0.666667	6	0.081448	NA	NA	0.221154	NA	NA	0.179487	NA	NA	0.139706	NA	NA	0.0980392	NA	NA	-0.0416667	NA	NA
chr6	120377719	120377910	B2	-	Kdm5a	+	N	NA	NA	NA	62	2	15	0.96875	32	25	1	1	0.961538	11	33	0	1	1	13	12	0	0	1	6	0.00721154	1	1	-0.03125	0.546392	1	-0.03125	NA	NA	-0.0384615	0.440678	1	-0.0384615	NA	NA	0	NA	NA
chr2	120378508	120378701	B2	-	Tmem87a	-	N	NA	NA	NA	55	5	8	0.916667	27	31	2	2	0.939394	15	16	2	0	0.888889	6	14	2	0	0.875	6	-0.0227273	1	1	0.0277778	NA	NA	0.0416667	NA	NA	0.0505051	NA	NA	0.0643939	NA	NA	0.0138889	NA	NA
chr6	120383522	120383713	B2	-	Kdm5a	+	N	NA	NA	NA	28	1	5	0.965517	22	30	2	5	0.9375	24	8	1	0	0.888889	5	12	2	1	0.857143	9	0.0280172	1	1	0.0766284	NA	NA	0.108374	NA	NA	0.0486111	NA	NA	0.0803571	NA	NA	0.031746	NA	NA
chr11	120388080	120388273	B2	+	Nploc4	-	N	NA	NA	NA	19	5	3	0.791667	27	10	1	1	0.909091	12	6	1	0	0.857143	7	10	1	0	0.909091	11	-0.117424	NA	NA	-0.0654762	NA	NA	-0.117424	NA	NA	0.0519481	NA	NA	0	NA	NA	-0.0519481	NA	NA
chr6	120392385	120392572	B2	-	Kdm5a	+	N	NA	NA	NA	34	2	3	0.944444	24	20	0	2	1	14	5	0	0	1	3	5	0	1	1	3	-0.0555556	0.532468	1	-0.0555556	NA	NA	-0.0555556	NA	NA	0	NA	NA	0	NA	NA	0	NA	NA
chr6	120394943	120395136	B2	+	Kdm5a	+	N	NA	NA	NA	35	2	2	0.945946	23	9	1	0	0.9	6	3	1	0	0.75	2	12	1	0	0.923077	7	0.0459459	NA	NA	0.195946	NA	NA	0.022869	NA	NA	0.15	NA	NA	-0.0230769	NA	NA	-0.173077	NA	NA
chr2	120400153	120400349	B2	+	Tmem87a	-	N	NA	NA	NA	17	2	2	0.894737	21	11	1	0	0.916667	12	10	0	0	1	10	3	0	0	1	3	-0.0219298	NA	NA	-0.105263	NA	NA	-0.105263	NA	NA	-0.0833333	NA	NA	-0.0833333	NA	NA	0	NA	NA
chr2	120411770	120411962	B2	-	Ganc	+	N	NA	NA	NA	90	2	13	0.978261	32	52	4	10	0.928571	24	44	1	0	0.977778	13	25	1	0	0.961538	7	0.0496894	0.199996	1	0.000483092	1	1	0.0167224	0.529515	1	-0.0492063	0.377652	1	-0.032967	1	1	0.0162393	1	1
chr9	120413675	120413864	B2	+	Myrip	+	N	NA	NA	NA	33	4	2	0.891892	24	12	2	4	0.857143	10	7	1	1	0.875	5	9	0	1	1	6	0.034749	NA	NA	0.0168919	NA	NA	-0.108108	NA	NA	-0.0178571	NA	NA	-0.142857	NA	NA	-0.125	NA	NA
chr11	120413872	120414064	B2	-	Nploc4	-	N	NA	NA	NA	70	4	9	0.945946	19	45	6	5	0.882353	14	38	5	2	0.883721	11	32	5	1	0.864865	8	0.063593	0.314355	1	0.062225	0.285718	1	0.0810811	0.157048	1	-0.00136799	1	1	0.0174881	1	1	0.0188561	1	1
chr11	120414740	120414926	B2	+	Nploc4	-	N	NA	NA	NA	12	5	3	0.705882	20	10	2	0	0.833333	12	8	3	0	0.727273	11	4	2	0	0.666667	6	-0.127451	NA	NA	-0.0213904	NA	NA	0.0392157	NA	NA	0.106061	NA	NA	0.166667	NA	NA	0.0606061	NA	NA
chr11	120419640	120419830	B2	+	Nploc4	-	N	NA	NA	NA	33	2	3	0.942857	22	31	0	2	1	18	15	0	0	1	9	7	0	0	1	4	-0.0571429	0.494172	1	-0.0571429	NA	NA	-0.0571429	NA	NA	0	NA	NA	0	NA	NA	0	NA	NA
chr11	120424231	120424424	B2	+	Nploc4	-	N	NA	NA	NA	61	4	8	0.938462	29	46	4	6	0.92	22	21	2	0	0.913043	8	17	3	1	0.85	8	0.0184615	0.726293	1	0.0254181	0.649444	1	0.0884615	0.347355	1	0.00695652	1	1	0.07	0.399071	1	0.0630435	0.650436	1
chr6	120425842	120426054	B2	+	Kdm5a	+	N	NA	NA	NA	62	4	6	0.939394	28	43	2	5	0.955556	19	5	3	0	0.625	3	21	2	0	0.913043	8	-0.0161616	1	1	0.314394	NA	NA	0.0263505	0.64628	1	0.330556	NA	NA	0.0425121	0.599244	1	-0.288043	NA	NA
chr6	120429781	120429970	B2	-	Kdm5a	+	N	NA	NA	NA	65	6	16	0.915493	33	30	3	5	0.909091	15	5	0	0	1	2	13	3	0	0.8125	7	0.00640205	1	1	-0.084507	NA	NA	0.102993	NA	NA	-0.0909091	NA	NA	0.0965909	NA	NA	0.1875	NA	NA
chr4	120431898	120432091	B2	-	Scmh1	+	N	NA	NA	NA	38	1	9	0.974359	21	34	3	5	0.918919	18	12	1	1	0.923077	6	19	3	0	0.863636	8	0.0554401	0.351781	1	0.0512821	NA	NA	0.110723	0.129107	1	-0.004158	NA	NA	0.0552826	0.661401	1	0.0594406	NA	NA
chr6	120434568	120434756	B2	-	Kdm5a	+	N	NA	NA	NA	38	3	6	0.926829	26	23	0	3	1	16	8	1	1	0.888889	5	6	1	0	0.857143	4	-0.0731707	0.547331	1	0.0379404	NA	NA	0.0696864	NA	NA	0.111111	NA	NA	0.142857	NA	NA	0.031746	NA	NA
chr4	120434939	120435126	B2	+	Scmh1	+	N	NA	NA	NA	36	3	3	0.923077	24	26	1	1	0.962963	16	4	0	0	1	3	9	0	0	1	5	-0.039886	0.639123	1	-0.0769231	NA	NA	-0.0769231	NA	NA	-0.037037	NA	NA	-0.037037	NA	NA	0	NA	NA
chr5	120442308	120442509	B2	-	N	NA	N	NA	NA	NA	60	14	5	0.810811	33	41	11	2	0.788462	22	9	1	0	0.9	4	27	2	0	0.931034	10	0.0223493	0.822148	1	-0.0891892	NA	NA	-0.120224	0.224581	1	-0.111538	NA	NA	-0.142573	0.121214	1	-0.0310345	NA	NA
chr10	120445862	120446048	B2	+	Hmga2	-	N	NA	NA	NA	56	3	4	0.949153	27	22	2	1	0.916667	9	11	0	0	1	5	15	2	0	0.882353	7	0.0324859	0.62379	1	-0.0508475	NA	NA	0.0667996	NA	NA	-0.0833333	NA	NA	0.0343137	NA	NA	0.117647	NA	NA
chr5	120446287	120446478	B2	+	N	NA	N	NA	NA	NA	21	3	0	0.875	24	12	0	0	1	12	6	1	0	0.857143	7	11	1	0	0.916667	12	-0.125	NA	NA	0.0178571	NA	NA	-0.0416667	NA	NA	0.142857	NA	NA	0.0833333	NA	NA	-0.0595238	NA	NA
chr6	120446552	120446742	B2	-	N	NA	N	NA	NA	NA	15	0	0	1	15	5	0	0	1	5	4	0	0	1	4	7	0	0	1	7	0	NA	NA	0	NA	NA	0	NA	NA	0	NA	NA	0	NA	NA	0	NA	NA
chr14	120446913	120447100	B2	-	N	NA	N	NA	NA	NA	36	3	9	0.923077	28	19	1	3	0.95	14	12	6	2	0.666667	11	11	2	0	0.846154	8	-0.0269231	1	1	0.25641	NA	NA	0.0769231	NA	NA	0.283333	NA	NA	0.103846	NA	NA	-0.179487	NA	NA
chr6	120447152	120447347	B2	+	N	NA	N	NA	NA	NA	11	0	5	1	16	6	1	1	0.857143	8	5	0	0	1	5	6	1	0	0.857143	7	0.142857	NA	NA	0	NA	NA	0.142857	NA	NA	-0.142857	NA	NA	0	NA	NA	0.142857	NA	NA
chr11	120449415	120449619	B2	-	Pde6g	-	N	NA	NA	NA	8	2	3	0.8	13	3	0	2	1	5	1	2	0	0.333333	3	6	0	0	1	6	-0.2	NA	NA	0.466667	NA	NA	-0.2	NA	NA	0.666667	NA	NA	0	NA	NA	-0.666667	NA	NA
chr10	120450373	120450565	B2	+	Hmga2	-	N	NA	NA	NA	51	2	12	0.962264	25	22	1	1	0.956522	11	13	1	0	0.928571	7	19	1	1	0.95	7	0.00574241	1	1	0.0336927	NA	NA	0.0122642	1	1	0.0279503	NA	NA	0.00652174	1	1	-0.0214286	NA	NA
chr11	120451594	120451785	B2	+	Pde6g	-	N	NA	NA	NA	53	3	13	0.946429	28	7	0	4	1	5	15	0	0	1	5	25	0	0	1	9	-0.0535714	NA	NA	-0.0535714	NA	NA	-0.0535714	0.548758	1	0	NA	NA	0	NA	NA	0	NA	NA
chr14	120451664	120451851	B2	+	N	NA	N	NA	NA	NA	47	0	1	1	27	12	0	1	1	9	18	1	0	0.947368	11	9	1	1	0.9	7	0	NA	NA	0.0526316	NA	NA	0.1	NA	NA	0.0526316	NA	NA	0.1	NA	NA	0.0473684	NA	NA
chr11	120455903	120456093	B2	+	N	NA	N	NA	NA	NA	85	5	3	0.944444	22	57	1	9	0.982759	17	27	0	0	1	6	39	0	0	1	9	-0.0383142	0.404158	1	-0.0555556	0.588241	1	-0.0555556	0.321651	1	-0.0172414	1	1	-0.0172414	1	1	0	1	1
chr6	120457545	120457743	B2	+	N	NA	N	NA	NA	NA	19	1	0	0.95	20	18	1	0	0.947368	19	5	0	0	1	5	6	1	0	0.857143	7	0.00263158	NA	NA	-0.05	NA	NA	0.0928571	NA	NA	-0.0526316	NA	NA	0.0902256	NA	NA	0.142857	NA	NA
chr11	120458938	120459134	B2	-	Ccdc137	+	N	NA	NA	NA	10	9	1	0.526316	20	11	1	1	0.916667	13	5	0	0	1	5	6	1	0	0.857143	7	-0.390351	NA	NA	-0.473684	NA	NA	-0.330827	NA	NA	-0.0833333	NA	NA	0.0595238	NA	NA	0.142857	NA	NA
chr9	120459752	120459944	B2	-	Myrip	+	N	NA	NA	NA	15	1	7	0.9375	23	10	2	3	0.833333	15	4	0	0	1	4	8	0	0	1	8	0.104167	NA	NA	-0.0625	NA	NA	-0.0625	NA	NA	-0.166667	NA	NA	-0.166667	NA	NA	0	NA	NA
chr5	120463551	120463746	B2	+	Sdsl	-	N	NA	NA	NA	60	9	11	0.869565	32	27	3	2	0.9	12	18	0	0	1	7	18	0	0	1	6	-0.0304348	1	1	-0.130435	NA	NA	-0.130435	NA	NA	-0.1	NA	NA	-0.1	NA	NA	0	NA	NA
chr4	120470417	120470608	B2	+	Scmh1	+	N	NA	NA	NA	68	3	5	0.957746	29	21	2	2	0.913043	11	12	1	0	0.923077	5	12	2	0	0.857143	6	0.044703	0.592873	1	0.0346696	NA	NA	0.100604	NA	NA	-0.0100334	NA	NA	0.0559006	NA	NA	0.0659341	NA	NA
chr4	120471735	120471919	B2	+	Scmh1	+	N	NA	NA	NA	32	1	0	0.969697	33	7	1	1	0.875	9	4	1	0	0.8	5	5	1	0	0.833333	6	0.094697	NA	NA	0.169697	NA	NA	0.136364	NA	NA	0.075	NA	NA	0.0416667	NA	NA	-0.0333333	NA	NA
chr4	120473540	120473731	B2	-	Scmh1	+	N	NA	NA	NA	38	2	6	0.95	28	16	1	2	0.941176	11	11	0	0	1	6	13	2	1	0.866667	8	0.00882353	NA	NA	-0.05	NA	NA	0.0833333	NA	NA	-0.0588235	NA	NA	0.0745098	NA	NA	0.133333	NA	NA
chr11	120474779	120474967	B2	-	Hgs	+	N	NA	NA	NA	22	1	0	0.956522	23	13	0	1	1	14	5	0	0	1	5	5	0	0	1	5	-0.0434783	NA	NA	-0.0434783	NA	NA	-0.0434783	NA	NA	0	NA	NA	0	NA	NA	0	NA	NA
chr4	120475002	120475193	B2	-	Scmh1	+	N	NA	NA	NA	58	2	8	0.966667	27	22	2	4	0.916667	11	14	1	0	0.933333	5	19	1	0	0.95	8	0.05	0.574356	1	0.0333333	NA	NA	0.0166667	1	1	-0.0166667	NA	NA	-0.0333333	1	1	-0.0166667	NA	NA
chr5	120475152	120475372	B2	+	N	NA	N	NA	NA	NA	21	11	5	0.65625	20	19	3	8	0.863636	18	9	2	0	0.818182	6	20	8	0	0.714286	15	-0.207386	0.119009	1	-0.161932	NA	NA	-0.0580357	0.782092	1	0.0454545	NA	NA	0.149351	0.30622	1	0.103896	NA	NA
chr5	120475772	120475960	B2	-	N	NA	N	NA	NA	NA	34	4	3	0.894737	23	19	7	5	0.730769	21	5	3	0	0.625	6	15	7	0	0.681818	14	0.163968	0.104405	1	0.269737	NA	NA	0.212919	0.0795585	1	0.105769	NA	NA	0.048951	0.758323	1	-0.0568182	NA	NA
chr11	120475853	120476043	B2	-	Hgs	+	N	NA	NA	NA	24	2	2	0.923077	16	17	3	2	0.85	14	11	0	0	1	7	9	1	0	0.9	6	0.0730769	0.639614	1	-0.0769231	NA	NA	0.0230769	NA	NA	-0.15	NA	NA	-0.05	NA	NA	0.1	NA	NA
chr4	120482077	120482261	B2	+	Scmh1	+	N	NA	NA	NA	105	1	10	0.990566	28	64	0	12	1	18	27	0	0	1	6	36	3	3	0.923077	11	-0.00943396	1	1	-0.00943396	1	1	0.0674891	0.0594912	1	0	1	1	0.0769231	0.0516763	1	0.0769231	0.263636	1
chr11	120486327	120486516	B2	-	Mrpl12	+	N	NA	NA	NA	75	3	10	0.961538	28	51	6	7	0.894737	18	27	0	0	1	7	10	1	1	0.909091	4	0.0668016	0.166736	1	-0.0384615	0.567476	1	0.0524476	NA	NA	-0.105263	0.170231	1	-0.0143541	NA	NA	0.0909091	NA	NA
chr10	120487052	120487247	B2	-	N	NA	N	NA	NA	NA	13	4	0	0.764706	17	7	1	1	0.875	9	4	0	0	1	4	8	1	0	0.888889	9	-0.110294	NA	NA	-0.235294	NA	NA	-0.124183	NA	NA	-0.125	NA	NA	-0.0138889	NA	NA	0.111111	NA	NA
chr10	120488367	120488553	B2	-	N	NA	N	NA	NA	NA	43	1	6	0.977273	20	19	0	1	1	9	10	0	0	1	4	21	1	0	0.954545	8	-0.0227273	NA	NA	-0.0227273	NA	NA	0.0227273	1	1	0	NA	NA	0.0454545	NA	NA	0.0454545	NA	NA
chr4	120488812	120489008	B2	-	Scmh1	+	N	NA	NA	NA	51	2	8	0.962264	24	27	5	5	0.84375	14	19	2	0	0.904762	8	12	1	0	0.923077	5	0.118514	0.0978623	1	0.0575022	0.317962	1	0.0391872	NA	NA	-0.0610119	0.689725	1	-0.0793269	NA	NA	-0.018315	NA	NA
chr7	120491715	120491903	B2	+	Abca16	+	N	NA	NA	NA	19	6	0	0.76	25	7	2	2	0.777778	11	4	2	0	0.666667	6	1	2	0	0.333333	3	-0.0177778	NA	NA	0.0933333	NA	NA	0.426667	NA	NA	0.111111	NA	NA	0.444444	NA	NA	0.333333	NA	NA
chr6	120495565	120495768	B2	-	N	NA	N	NA	NA	NA	16	16	4	0.5	20	22	4	4	0.846154	18	12	2	0	0.857143	8	16	8	1	0.666667	13	-0.346154	0.011441	1	-0.357143	NA	NA	-0.166667	0.278544	1	-0.010989	NA	NA	0.179487	0.190157	1	0.190476	NA	NA
chr10	120498821	120499005	B2	-	N	NA	N	NA	NA	NA	99	2	4	0.980198	33	32	5	2	0.864865	12	24	2	0	0.923077	8	30	5	0	0.857143	11	0.115333	0.0150991	1	0.0571211	0.185667	1	0.123055	0.0124024	1	-0.0582121	0.689633	1	0.00772201	1	1	0.0659341	0.687955	1
chr10	120502528	120502719	B2	-	N	NA	N	NA	NA	NA	28	2	6	0.933333	21	17	3	4	0.85	12	14	0	0	1	7	11	0	0	1	6	0.0833333	0.37723	1	-0.0666667	NA	NA	-0.0666667	NA	NA	-0.15	NA	NA	-0.15	NA	NA	0	NA	NA
chr9	120508564	120508759	B2	-	N	NA	N	NA	NA	NA	23	1	0	0.958333	24	12	0	3	1	15	6	0	0	1	6	8	1	0	0.888889	9	-0.0416667	NA	NA	-0.0416667	NA	NA	0.0694444	NA	NA	0	NA	NA	0.111111	NA	NA	0.111111	NA	NA
chr4	120511579	120511774	B2	-	Scmh1	+	N	NA	NA	NA	28	3	12	0.903226	25	16	1	0	0.941176	10	4	0	0	1	3	5	0	0	1	4	-0.0379507	NA	NA	-0.0967742	NA	NA	-0.0967742	NA	NA	-0.0588235	NA	NA	-0.0588235	NA	NA	0	NA	NA
chr4	120511981	120512170	B2	+	Scmh1	+	N	NA	NA	NA	30	5	3	0.857143	23	19	0	1	1	13	5	0	0	1	3	8	0	0	1	5	-0.142857	NA	NA	-0.142857	NA	NA	-0.142857	NA	NA	0	NA	NA	0	NA	NA	0	NA	NA
chr10	120512599	120512788	B2	-	N	NA	N	NA	NA	NA	88	7	1	0.926316	34	22	3	0	0.88	9	10	0	0	1	4	31	1	0	0.96875	12	0.0463158	0.432746	1	-0.0736842	NA	NA	-0.0424342	0.678384	1	-0.12	NA	NA	-0.08875	0.309385	1	0.03125	NA	NA
chr11	120514489	120514677	B2	+	N	NA	N	NA	NA	NA	17	1	3	0.944444	21	9	1	2	0.9	12	7	2	0	0.777778	9	9	1	0	0.9	10	0.0444444	NA	NA	0.166667	NA	NA	0.0444444	NA	NA	0.122222	NA	NA	0	NA	NA	-0.122222	NA	NA
chr2	120516763	120516952	B2	-	Zfp106	-	N	NA	NA	NA	99	3	6	0.970588	32	31	5	5	0.861111	15	43	2	0	0.955556	13	28	1	0	0.965517	8	0.109477	0.0285117	1	0.0150327	0.641901	1	0.00507099	1	1	-0.0944444	0.232319	1	-0.104406	0.21345	1	-0.00996168	1	1
chr4	120519344	120519528	B2	+	Scmh1	+	N	NA	NA	NA	53	4	4	0.929825	24	36	0	4	1	16	14	1	0	0.933333	6	17	1	1	0.944444	7	-0.0701754	0.155464	1	-0.00350877	NA	NA	-0.0146199	NA	NA	0.0666667	NA	NA	0.0555556	NA	NA	-0.0111111	NA	NA
chr5	120524495	120524688	B2	+	Slc8b1	+	N	NA	NA	NA	24	2	4	0.923077	30	9	0	3	1	12	8	0	0	1	8	6	0	0	1	6	-0.0769231	NA	NA	-0.0769231	NA	NA	-0.0769231	NA	NA	0	NA	NA	0	NA	NA	0	NA	NA
chr9	120526608	120526797	B2	-	N	NA	N	NA	NA	NA	16	1	3	0.941176	20	6	1	2	0.857143	9	2	1	0	0.666667	3	8	0	0	1	8	0.0840336	NA	NA	0.27451	NA	NA	-0.0588235	NA	NA	0.190476	NA	NA	-0.142857	NA	NA	-0.333333	NA	NA
chr8	120530215	120530406	B2	+	Gse1	+	N	NA	NA	NA	25	0	1	1	26	12	2	1	0.857143	15	4	0	0	1	4	8	0	0	1	8	0.142857	NA	NA	0	NA	NA	0	NA	NA	-0.142857	NA	NA	-0.142857	NA	NA	0	NA	NA
chr6	120532835	120533028	B2	-	N	NA	N	NA	NA	NA	26	2	2	0.928571	30	14	1	1	0.933333	16	1	1	0	0.5	2	3	0	0	1	3	-0.0047619	NA	NA	0.428571	NA	NA	-0.0714286	NA	NA	0.433333	NA	NA	-0.0666667	NA	NA	-0.5	NA	NA
chr9	120534697	120534890	B2	-	N	NA	N	NA	NA	NA	14	0	3	1	17	11	0	3	1	14	4	0	0	1	4	5	1	0	0.833333	6	0	NA	NA	0	NA	NA	0.166667	NA	NA	0	NA	NA	0.166667	NA	NA	0.166667	NA	NA
chr6	120536452	120536639	B2	-	N	NA	N	NA	NA	NA	15	2	2	0.882353	19	10	1	2	0.909091	13	4	0	0	1	4	6	1	0	0.857143	7	-0.026738	NA	NA	-0.117647	NA	NA	0.0252101	NA	NA	-0.0909091	NA	NA	0.0519481	NA	NA	0.142857	NA	NA
chr2	120537250	120537442	B2	+	Zfp106	-	N	NA	NA	NA	44	2	6	0.956522	28	10	3	7	0.769231	13	18	0	0	1	9	3	0	0	1	2	0.187291	NA	NA	-0.0434783	NA	NA	-0.0434783	NA	NA	-0.230769	NA	NA	-0.230769	NA	NA	0	NA	NA
chr2	120537573	120537766	B2	+	Zfp106	-	N	NA	NA	NA	91	5	7	0.947917	30	39	1	10	0.975	16	44	2	1	0.956522	13	7	1	1	0.875	3	-0.0270833	0.670279	1	-0.00860507	1	1	0.0729167	NA	NA	0.0184783	1	1	0.1	NA	NA	0.0815217	NA	NA
chr9	120543301	120543489	B2	+	Entpd3	+	N	NA	NA	NA	18	0	8	1	26	7	0	1	1	8	13	0	1	1	14	6	0	0	1	6	0	NA	NA	0	NA	NA	0	NA	NA	0	NA	NA	0	NA	NA	0	NA	NA
chr2	120546427	120546611	B2	-	Zfp106	-	N	NA	NA	NA	35	1	2	0.972222	22	23	0	2	1	14	14	0	0	1	8	13	2	0	0.866667	8	-0.0277778	1	1	-0.0277778	NA	NA	0.105556	NA	NA	0	NA	NA	0.133333	NA	NA	0.133333	NA	NA
chr6	120546635	120546827	B2	-	N	NA	N	NA	NA	NA	39	4	2	0.906977	19	33	10	6	0.767442	21	13	1	0	0.928571	5	16	2	0	0.888889	7	0.139535	0.142389	1	-0.0215947	NA	NA	0.0180879	NA	NA	-0.16113	NA	NA	-0.121447	NA	NA	0.0396825	NA	NA
chr4	120548797	120548984	B2	+	Ctps	-	N	NA	NA	NA	27	7	1	0.794118	20	15	3	3	0.833333	12	10	2	1	0.833333	8	9	5	0	0.642857	9	-0.0392157	NA	NA	-0.0392157	NA	NA	0.151261	NA	NA	0	NA	NA	0.190476	NA	NA	0.190476	NA	NA
chr8	120548849	120549041	B2	-	Gse1	+	N	NA	NA	NA	45	9	4	0.833333	24	22	9	4	0.709677	15	18	9	0	0.666667	9	21	6	0	0.777778	10	0.123656	0.269488	1	0.166667	0.0991989	1	0.0555556	0.556501	1	0.0430108	0.781175	1	-0.0681004	0.764544	1	-0.111111	0.544391	1
chr5	120549278	120549465	B2	-	Tpcn1	-	N	NA	NA	NA	19	1	1	0.95	21	18	0	0	1	18	12	0	0	1	12	20	0	0	1	20	-0.05	NA	NA	-0.05	NA	NA	-0.05	1	1	0	NA	NA	0	NA	NA	0	NA	NA
chr10	120554440	120554630	B2	-	N	NA	N	NA	NA	NA	32	8	5	0.8	29	23	2	2	0.92	17	8	0	0	1	4	11	1	1	0.916667	7	-0.12	0.293933	1	-0.2	NA	NA	-0.116667	NA	NA	-0.08	NA	NA	0.00333333	NA	NA	0.0833333	NA	NA
chr5	120554572	120554756	B2	-	Tpcn1	-	N	NA	NA	NA	37	2	6	0.948718	26	26	0	4	1	18	21	0	0	1	12	23	2	0	0.92	14	-0.0512821	0.5125	1	-0.0512821	0.537288	1	0.0287179	0.64041	1	0	1	1	0.08	0.235294	1	0.08	0.492754	1
chr2	120556063	120556252	B2	+	Zfp106	-	N	NA	NA	NA	38	1	1	0.974359	26	17	3	1	0.85	12	18	1	1	0.947368	10	15	1	0	0.9375	8	0.124359	0.108333	1	0.0269906	NA	NA	0.036859	NA	NA	-0.0973684	NA	NA	-0.0875	NA	NA	0.00986842	NA	NA
chr6	120557240	120557433	B2	-	1700072O05Rik	+	N	NA	NA	NA	32	9	6	0.780488	22	27	3	2	0.9	12	11	4	0	0.733333	5	14	1	0	0.933333	6	-0.119512	0.217528	1	0.0471545	NA	NA	-0.152846	NA	NA	0.166667	NA	NA	-0.0333333	NA	NA	-0.2	NA	NA
chr11	120557568	120557754	B2	-	N	NA	N	NA	NA	NA	32	4	7	0.888889	25	8	3	3	0.727273	10	15	6	0	0.714286	11	5	1	0	0.833333	4	0.161616	NA	NA	0.174603	0.148137	1	0.0555556	NA	NA	0.012987	NA	NA	-0.106061	NA	NA	-0.119048	NA	NA
chr2	120562347	120562537	B2	+	Zfp106	-	N	NA	NA	NA	91	11	16	0.892157	36	29	4	5	0.878788	11	31	1	1	0.96875	10	15	1	1	0.9375	6	0.013369	0.760342	1	-0.0765931	0.292436	1	-0.0453431	NA	NA	-0.0899621	0.355311	1	-0.0587121	NA	NA	0.03125	NA	NA
chr5	120562497	120562684	B2	+	Tpcn1	-	N	NA	NA	NA	34	4	6	0.894737	27	14	2	2	0.875	10	19	1	0	0.95	12	16	5	1	0.761905	12	0.0197368	NA	NA	-0.0552632	0.650197	1	0.132832	0.257813	1	-0.075	NA	NA	0.113095	NA	NA	0.188095	0.183611	1
chr4	120562542	120562732	B2	+	Ctps	-	N	NA	NA	NA	29	1	4	0.966667	19	19	1	1	0.95	12	17	0	0	1	9	11	1	1	0.916667	7	0.0166667	1	1	-0.0333333	NA	NA	0.05	NA	NA	-0.05	NA	NA	0.0333333	NA	NA	0.0833333	NA	NA
chr6	120566032	120566228	B2	-	1700072O05Rik	+	N	NA	NA	NA	50	1	3	0.980392	30	31	1	3	0.96875	21	14	1	0	0.933333	8	18	0	0	1	10	0.0116422	1	1	0.0470588	NA	NA	-0.0196078	NA	NA	0.0354167	NA	NA	-0.03125	NA	NA	-0.0666667	NA	NA
chr11	120569311	120569505	B2	+	P4hb	-	N	NA	NA	NA	68	2	7	0.971429	30	28	7	4	0.8	18	25	3	2	0.892857	11	6	0	0	1	2	0.171429	0.00597589	1	0.0785714	0.139051	1	-0.0285714	NA	NA	-0.0928571	0.490327	1	-0.2	NA	NA	-0.107143	NA	NA
chr11	120569609	120569800	B2	+	P4hb	-	N	NA	NA	NA	47	4	3	0.921569	31	20	3	8	0.869565	20	20	1	0	0.952381	12	5	1	0	0.833333	4	0.0520034	0.669749	1	-0.0308123	1	1	0.0882353	NA	NA	-0.0828157	0.608622	1	0.0362319	NA	NA	0.119048	NA	NA
chr7	120574873	120575063	B2	+	N	NA	N	NA	NA	NA	56	5	0	0.918033	37	27	1	1	0.964286	17	16	2	0	0.888889	9	17	1	0	0.944444	11	-0.0462529	0.660542	1	0.0291439	NA	NA	-0.0264117	NA	NA	0.0753968	NA	NA	0.0198413	NA	NA	-0.0555556	NA	NA
chr5	120576265	120576451	B2	+	Tpcn1	-	N	NA	NA	NA	30	4	4	0.882353	23	8	3	2	0.727273	10	6	2	0	0.75	5	23	1	0	0.958333	13	0.15508	NA	NA	0.132353	NA	NA	-0.0759804	0.391755	1	-0.0227273	NA	NA	-0.231061	NA	NA	-0.208333	NA	NA
chr2	120579742	120579932	B2	-	Snap23	+	N	NA	NA	NA	73	2	8	0.973333	21	47	4	5	0.921569	14	29	1	0	0.966667	7	48	2	1	0.96	12	0.0517647	0.221114	1	0.00666667	1	1	0.0133333	1	1	-0.045098	0.646436	1	-0.0384314	0.677932	1	0.00666667	1	1
chr8	120583724	120583909	B2	+	Gins2	-	N	NA	NA	NA	24	3	5	0.888889	18	12	1	2	0.923077	11	9	0	0	1	5	18	1	0	0.947368	12	-0.034188	NA	NA	-0.111111	NA	NA	-0.0584795	NA	NA	-0.0769231	NA	NA	-0.0242915	NA	NA	0.0526316	NA	NA
chr11	120584794	120584984	B2	-	N	NA	N	NA	NA	NA	15	1	4	0.9375	20	8	0	1	1	9	7	0	0	1	7	4	0	0	1	4	-0.0625	NA	NA	-0.0625	NA	NA	-0.0625	NA	NA	0	NA	NA	0	NA	NA	0	NA	NA
chr6	120584893	120585085	B2	+	N	NA	N	NA	NA	NA	36	1	5	0.972973	24	35	1	4	0.972222	23	12	1	0	0.923077	7	25	2	1	0.925926	15	0.000750751	1	1	0.049896	NA	NA	0.047047	0.568404	1	0.0491453	NA	NA	0.0462963	0.571655	1	-0.002849	NA	NA
chr11	120584989	120585179	B2	-	N	NA	N	NA	NA	NA	40	1	8	0.97561	29	15	2	2	0.882353	12	12	2	0	0.857143	8	17	1	0	0.944444	9	0.0932568	NA	NA	0.118467	NA	NA	0.0311653	NA	NA	0.0252101	NA	NA	-0.0620915	NA	NA	-0.0873016	NA	NA
chr2	120587563	120587758	B2	-	Snap23	+	N	NA	NA	NA	58	3	10	0.95082	21	41	0	7	1	14	31	0	0	1	9	26	1	0	0.962963	8	-0.0491803	0.271695	1	-0.0491803	0.548256	1	-0.0121433	1	1	0	1	1	0.037037	0.397059	1	0.037037	0.465517	1
chr2	120587978	120588172	B2	-	Snap23	+	N	NA	NA	NA	61	3	3	0.953125	22	38	1	5	0.974359	14	28	0	0	1	8	24	0	0	1	7	-0.021234	1	1	-0.046875	0.550502	1	-0.046875	0.559087	1	-0.025641	1	1	-0.025641	1	1	0	1	1
chr10	120588898	120589089	B2	-	N	NA	N	NA	NA	NA	108	2	11	0.981818	25	80	0	2	1	16	44	0	0	1	8	26	0	0	1	5	-0.0181818	0.509886	1	-0.0181818	1	1	-0.0181818	1	1	0	1	1	0	1	1	0	1	1
chr8	120590991	120591184	B2	-	N	NA	N	NA	NA	NA	61	0	3	1	26	22	0	4	1	11	5	1	0	0.833333	2	18	4	0	0.818182	8	0	1	1	0.166667	NA	NA	0.181818	0.00398069	1	0.166667	NA	NA	0.181818	0.107771	1	0.0151515	NA	NA
chr6	120593823	120594010	B2	+	N	NA	N	NA	NA	NA	20	0	0	1	20	13	0	0	1	13	6	0	0	1	6	9	0	0	1	9	0	NA	NA	0	NA	NA	0	NA	NA	0	NA	NA	0	NA	NA	0	NA	NA
chr6	120594227	120594419	B2	+	N	NA	N	NA	NA	NA	22	0	1	1	23	13	0	3	1	16	5	0	0	1	5	11	0	0	1	11	0	NA	NA	0	NA	NA	0	NA	NA	0	NA	NA	0	NA	NA	0	NA	NA
chr4	120600150	120600335	B2	-	Gm8439	+	N	NA	NA	NA	86	9	4	0.905263	30	21	1	3	0.954545	8	10	0	0	1	3	4	0	0	1	1	-0.0492823	0.685207	1	-0.0947368	NA	NA	-0.0947368	NA	NA	-0.0454545	NA	NA	-0.0454545	NA	NA	0	NA	NA
chr8	120600296	120600484	B2	-	N	NA	N	NA	NA	NA	38	8	2	0.826087	18	39	4	2	0.906977	18	4	1	0	0.8	2	7	2	0	0.777778	3	-0.0808898	0.356307	1	0.026087	NA	NA	0.0483092	NA	NA	0.106977	NA	NA	0.129199	NA	NA	0.0222222	NA	NA
chr9	120600308	120600505	B2	+	N	NA	N	NA	NA	NA	39	17	6	0.696429	26	8	10	5	0.444444	12	12	4	0	0.75	7	14	9	0	0.608696	10	0.251984	NA	NA	-0.0535714	NA	NA	0.0877329	0.598748	1	-0.305556	NA	NA	-0.164251	NA	NA	0.141304	NA	NA
chr11	120601558	120601754	B2	-	Anapc11	+	N	NA	NA	NA	104	3	13	0.971963	35	35	1	4	0.972222	13	27	1	0	0.964286	8	14	1	0	0.933333	4	-0.000259605	1	1	0.0076769	1	1	0.0386293	NA	NA	0.00793651	1	1	0.0388889	NA	NA	0.0309524	NA	NA
chr9	120606605	120606797	B2	+	N	NA	N	NA	NA	NA	95	4	15	0.959596	25	49	3	6	0.942308	11	20	0	1	1	4	35	2	0	0.945946	7	0.0172883	0.692485	1	-0.040404	1	1	0.01365	0.663251	1	-0.0576923	0.555332	1	-0.00363825	1	1	0.0540541	0.536341	1
chr8	120607013	120607227	B2	+	N	NA	N	NA	NA	NA	18	5	2	0.782609	25	14	1	1	0.933333	16	5	2	0	0.714286	7	3	0	0	1	3	-0.150725	NA	NA	0.068323	NA	NA	-0.217391	NA	NA	0.219048	NA	NA	-0.0666667	NA	NA	-0.285714	NA	NA
chr10	120610600	120610791	B2	-	N	NA	N	NA	NA	NA	52	3	4	0.945455	36	19	1	1	0.95	13	14	0	0	1	8	5	1	0	0.833333	3	-0.00454546	1	1	-0.0545455	NA	NA	0.112121	NA	NA	-0.05	NA	NA	0.116667	NA	NA	0.166667	NA	NA
chr10	120611475	120611667	B2	-	N	NA	N	NA	NA	NA	91	9	13	0.91	37	35	1	3	0.972222	13	34	0	0	1	10	14	1	0	0.933333	4	-0.0622222	0.29012	1	-0.09	0.111044	1	-0.0233333	NA	NA	-0.0277778	1	1	0.0388889	NA	NA	0.0666667	NA	NA
chr11	120614910	120615108	B2	-	Pcyt2	-	N	NA	NA	NA	15	3	5	0.833333	23	5	1	3	0.833333	9	5	0	1	1	6	2	0	0	1	2	0	NA	NA	-0.166667	NA	NA	-0.166667	NA	NA	-0.166667	NA	NA	-0.166667	NA	NA	0	NA	NA
chr2	120616025	120616209	B2	-	Haus2	+	N	NA	NA	NA	78	5	3	0.939759	30	32	2	3	0.941176	14	27	5	0	0.84375	11	15	0	0	1	5	-0.00141744	1	1	0.096009	0.138071	1	-0.060241	NA	NA	0.0974265	0.251114	1	-0.0588235	NA	NA	-0.15625	NA	NA
chr2	120621952	120622136	B2	+	N	NA	N	NA	NA	NA	19	1	1	0.95	21	12	0	0	1	12	7	0	0	1	7	7	0	0	1	7	-0.05	NA	NA	-0.05	NA	NA	-0.05	NA	NA	0	NA	NA	0	NA	NA	0	NA	NA
chr9	120622002	120622194	B2	-	N	NA	N	NA	NA	NA	85	4	5	0.955056	21	63	1	5	0.984375	15	16	0	0	1	3	83	0	1	1	16	-0.0293188	0.400499	1	-0.0449438	NA	NA	-0.0449438	0.12154	1	-0.015625	NA	NA	-0.015625	0.435374	1	0	NA	NA
chr2	120622280	120622472	B2	-	N	NA	N	NA	NA	NA	72	3	11	0.96	23	44	2	7	0.956522	16	31	5	2	0.861111	10	27	1	2	0.964286	7	0.00347826	1	1	0.0988889	0.109594	1	-0.00428571	1	1	0.0954106	0.231173	1	-0.00776398	1	1	-0.103175	0.218987	1
chr2	120622525	120622714	B2	+	N	NA	N	NA	NA	NA	49	8	11	0.859649	23	37	6	8	0.860465	17	16	4	1	0.8	9	18	0	2	1	7	-0.000815993	1	1	0.0596491	0.497657	1	-0.140351	NA	NA	0.0604651	0.712567	1	-0.139535	NA	NA	-0.2	NA	NA
chr6	120622853	120623045	B2	-	N	NA	N	NA	NA	NA	58	7	6	0.892308	29	30	2	2	0.9375	14	11	1	0	0.916667	4	20	2	1	0.909091	10	-0.0451923	0.713332	1	-0.024359	NA	NA	-0.0167832	1	1	0.0208333	NA	NA	0.0284091	1	1	0.00757576	NA	NA
chr4	120623343	120623528	B2	+	N	NA	N	NA	NA	NA	35	11	6	0.76087	18	24	1	7	0.96	13	14	1	0	0.933333	7	23	0	0	1	8	-0.19913	0.0455788	1	-0.172464	NA	NA	-0.23913	0.0118891	1	0.0266667	NA	NA	-0.04	1	1	-0.0666667	NA	NA
chr2	120628343	120628536	B2	-	N	NA	N	NA	NA	NA	42	21	3	0.666667	34	17	9	5	0.653846	16	17	8	0	0.68	11	8	4	0	0.666667	5	0.0128205	1	1	-0.0133333	1	1	0	NA	NA	-0.0261538	1	1	-0.0128205	NA	NA	0.0133333	NA	NA
chr6	120630288	120630492	B2	+	N	NA	N	NA	NA	NA	55	5	7	0.916667	29	26	5	4	0.83871	13	7	0	0	1	3	19	0	0	1	7	0.077957	0.299659	1	-0.0833333	NA	NA	-0.0833333	NA	NA	-0.16129	NA	NA	-0.16129	NA	NA	0	NA	NA
chr4	120634525	120634723	B2	+	N	NA	N	NA	NA	NA	21	1	4	0.954545	18	10	1	1	0.909091	6	10	3	0	0.769231	7	6	0	0	1	3	0.0454545	NA	NA	0.185315	NA	NA	-0.0454545	NA	NA	0.13986	NA	NA	-0.0909091	NA	NA	-0.230769	NA	NA
chr11	120638158	120638346	B2	+	Pycr1	-	N	NA	NA	NA	30	2	3	0.9375	35	8	2	0	0.8	10	10	0	0	1	10	4	0	0	1	4	0.1375	NA	NA	-0.0625	NA	NA	-0.0625	NA	NA	-0.2	NA	NA	-0.2	NA	NA	0	NA	NA
chr5	120639007	120639196	B2	-	N	NA	N	NA	NA	NA	43	4	8	0.914894	17	27	2	7	0.931034	14	16	4	0	0.8	7	44	6	2	0.88	17	-0.0161409	1	1	0.114894	0.226253	1	0.0348936	0.741577	1	0.131034	0.209561	1	0.0510345	0.703246	1	-0.08	0.455829	1
chr8	120639496	120639682	B2	-	Emc8-1190005i06rik	-	N	NA	NA	NA	54	2	3	0.964286	36	21	1	6	0.954545	17	19	2	0	0.904762	13	11	1	0	0.916667	6	0.00974026	1	1	0.0595238	0.298435	1	0.047619	NA	NA	0.0497836	0.60692	1	0.0378788	NA	NA	-0.0119048	NA	NA
chr9	120641244	120641434	B2	+	N	NA	N	NA	NA	NA	19	1	1	0.95	21	12	1	0	0.923077	13	5	0	0	1	5	4	0	0	1	4	0.0269231	NA	NA	-0.05	NA	NA	-0.05	NA	NA	-0.0769231	NA	NA	-0.0769231	NA	NA	0	NA	NA
chr6	120647572	120647766	B2	-	N	NA	N	NA	NA	NA	64	3	14	0.955224	31	27	0	2	1	12	21	0	0	1	8	11	0	0	1	4	-0.0447761	0.554646	1	-0.0447761	1	1	-0.0447761	NA	NA	0	1	1	0	NA	NA	0	NA	NA
chr9	120651019	120651207	B2	-	N	NA	N	NA	NA	NA	16	8	2	0.666667	26	11	4	2	0.733333	17	7	0	0	1	7	9	2	0	0.818182	11	-0.0666667	NA	NA	-0.333333	NA	NA	-0.151515	NA	NA	-0.266667	NA	NA	-0.0848485	NA	NA	0.181818	NA	NA
chr11	120653314	120653506	B2	+	N	NA	N	NA	NA	NA	13	10	1	0.565217	24	4	5	1	0.444444	10	1	3	0	0.25	4	3	2	0	0.6	5	0.120773	NA	NA	0.315217	NA	NA	-0.0347826	NA	NA	0.194444	NA	NA	-0.155556	NA	NA	-0.35	NA	NA
chr10	120654802	120654993	B2	-	N	NA	N	NA	NA	NA	25	2	4	0.925926	18	19	2	2	0.904762	15	13	1	0	0.928571	7	11	1	0	0.916667	6	0.021164	1	1	-0.0026455	NA	NA	0.00925926	NA	NA	-0.0238095	NA	NA	-0.0119048	NA	NA	0.0119048	NA	NA
chr7	120660651	120660841	B2	+	Pdzd9	-	N	NA	NA	NA	19	2	0	0.904762	21	3	2	0	0.6	5	3	3	0	0.5	6	4	2	0	0.666667	6	0.304762	NA	NA	0.404762	NA	NA	0.238095	NA	NA	0.1	NA	NA	-0.0666667	NA	NA	-0.166667	NA	NA
chr8	120662717	120662904	B2	+	Emc8-1190005i06rik	-	N	NA	NA	NA	44	13	10	0.77193	25	17	2	2	0.894737	10	20	2	0	0.909091	8	24	4	0	0.857143	10	-0.122807	NA	NA	-0.137161	0.212237	1	-0.085213	0.404571	1	-0.0143541	NA	NA	0.037594	NA	NA	0.0519481	0.682516	1
chr2	120667045	120667240	B2	-	N	NA	N	NA	NA	NA	17	2	0	0.894737	19	12	0	0	1	12	12	0	0	1	12	12	1	0	0.923077	13	-0.105263	NA	NA	-0.105263	NA	NA	-0.0283401	NA	NA	0	NA	NA	0.0769231	NA	NA	0.0769231	NA	NA
chr9	120670428	120670614	B2	-	N	NA	N	NA	NA	NA	37	4	3	0.902439	26	24	0	4	1	18	19	2	0	0.904762	12	8	0	0	1	4	-0.097561	0.287841	1	-0.00232288	1	1	-0.097561	NA	NA	0.0952381	0.212121	1	0	NA	NA	-0.0952381	NA	NA
chr1	120670997	120671189	B2	+	N	NA	N	NA	NA	NA	82	9	9	0.901099	20	46	4	6	0.92	11	39	1	0	0.975	7	35	5	2	0.875	8	-0.0189011	1	1	-0.0739011	0.281682	1	0.0260989	0.760046	1	-0.055	0.376759	1	0.045	0.503529	1	0.1	0.200723	1
chr11	120671034	120671232	B2	+	N	NA	N	NA	NA	NA	29	9	7	0.763158	26	20	1	2	0.952381	13	3	0	0	1	2	10	2	1	0.833333	7	-0.189223	0.0800831	1	-0.236842	NA	NA	-0.0701754	NA	NA	-0.047619	NA	NA	0.119048	NA	NA	0.166667	NA	NA
chr10	120671606	120671794	B2	-	N	NA	N	NA	NA	NA	37	1	5	0.973684	27	25	2	1	0.925926	15	15	0	0	1	8	30	0	0	1	16	0.0477583	0.565453	1	-0.0263158	NA	NA	-0.0263158	1	1	-0.0740741	NA	NA	-0.0740741	0.219925	1	0	NA	NA
chr7	120671776	120671970	B2	+	N	NA	N	NA	NA	NA	49	5	12	0.907407	21	43	3	12	0.934783	19	23	3	0	0.884615	7	10	6	1	0.625	6	-0.0273752	0.722672	1	0.022792	0.710433	1	0.282407	NA	NA	0.0501672	0.660551	1	0.309783	NA	NA	0.259615	NA	NA
chr7	120673139	120673330	B2	-	N	NA	N	NA	NA	NA	16	1	2	0.941176	19	10	0	3	1	13	2	0	0	1	2	2	1	0	0.666667	3	-0.0588235	NA	NA	-0.0588235	NA	NA	0.27451	NA	NA	0	NA	NA	0.333333	NA	NA	0.333333	NA	NA
chr8	120679121	120679315	B2	+	N	NA	N	NA	NA	NA	23	3	0	0.884615	26	5	4	0	0.555556	9	5	3	0	0.625	8	4	5	0	0.444444	9	0.32906	NA	NA	0.259615	NA	NA	0.440171	NA	NA	-0.0694444	NA	NA	0.111111	NA	NA	0.180556	NA	NA
chr2	120682259	120682450	B2	-	N	NA	N	NA	NA	NA	41	0	6	1	20	27	0	5	1	14	29	1	0	0.966667	12	12	0	0	1	4	0	1	1	0.0333333	0.422535	1	0	NA	NA	0.0333333	1	1	0	NA	NA	-0.0333333	NA	NA
chr4	120684906	120685098	B2	-	N	NA	N	NA	NA	NA	73	2	10	0.973333	32	28	3	2	0.903226	14	29	0	0	1	10	9	0	0	1	3	0.0701075	0.148049	1	-0.0266667	1	1	-0.0266667	NA	NA	-0.0967742	0.238136	1	-0.0967742	NA	NA	0	NA	NA
chr4	120685549	120685745	B2	+	N	NA	N	NA	NA	NA	39	6	7	0.866667	31	22	3	4	0.88	16	13	9	0	0.590909	15	4	0	0	1	2	-0.0133333	1	1	0.275758	0.0259482	1	-0.133333	NA	NA	0.289091	0.0423853	1	-0.12	NA	NA	-0.409091	NA	NA
chr11	120685699	120685889	B2	+	Aspscr1	+	N	NA	NA	NA	41	0	4	1	29	29	1	6	0.966667	19	12	0	0	1	7	22	2	2	0.916667	14	0.0333333	0.422535	1	0	NA	NA	0.0833333	0.132692	1	-0.0333333	NA	NA	0.05	0.5791	1	0.0833333	NA	NA
chr2	120686852	120687044	B2	+	N	NA	N	NA	NA	NA	40	1	7	0.97561	27	24	1	3	0.96	17	19	2	0	0.904762	12	5	1	0	0.833333	3	0.0156098	1	1	0.0708479	0.262824	1	0.142276	NA	NA	0.0552381	0.58498	1	0.126667	NA	NA	0.0714286	NA	NA
chr8	120689811	120689997	B2	-	N	NA	N	NA	NA	NA	39	1	3	0.975	24	24	3	2	0.888889	16	10	1	0	0.909091	6	22	4	0	0.846154	15	0.0861111	0.294776	1	0.0659091	NA	NA	0.128846	0.0742738	1	-0.020202	NA	NA	0.042735	0.703976	1	0.0629371	NA	NA
chr11	120689902	120690093	B2	-	Aspscr1	+	N	NA	NA	NA	55	1	10	0.982143	26	48	1	2	0.979592	21	18	1	0	0.947368	8	21	3	1	0.875	9	0.00255102	1	1	0.0347744	NA	NA	0.107143	0.0783836	1	0.0322234	NA	NA	0.104592	0.100881	1	0.0723684	NA	NA
chr6	120689905	120690096	B2	-	Cecr2	+	N	NA	NA	NA	17	0	7	1	24	6	1	2	0.857143	9	1	0	0	1	1	4	0	0	1	4	0.142857	NA	NA	0	NA	NA	0	NA	NA	-0.142857	NA	NA	-0.142857	NA	NA	0	NA	NA
chr7	120694318	120694514	B2	+	BC030336	+	N	NA	NA	NA	70	2	5	0.972222	23	39	2	3	0.95122	13	19	5	0	0.791667	7	26	3	0	0.896552	8	0.0210027	0.62023	1	0.180556	0.00995682	1	0.0756705	0.141	1	0.159553	0.0907794	1	0.0546678	0.642406	1	-0.104885	0.444065	1
chr2	120694394	120694582	B2	-	N	NA	N	NA	NA	NA	46	0	3	1	18	31	0	3	1	13	6	0	2	1	3	6	1	0	0.857143	3	0	1	1	0	NA	NA	0.142857	NA	NA	0	NA	NA	0.142857	NA	NA	0.142857	NA	NA
chr9	120699569	120699756	B2	-	N	NA	N	NA	NA	NA	85	7	15	0.923913	35	43	2	7	0.955556	17	18	0	2	1	6	15	0	0	1	4	-0.0316425	0.717545	1	-0.076087	NA	NA	-0.076087	NA	NA	-0.0444444	NA	NA	-0.0444444	NA	NA	0	NA	NA
chr1	120699999	120700197	B2	+	N	NA	N	NA	NA	NA	83	12	5	0.873684	30	39	6	6	0.866667	14	25	1	0	0.961538	7	16	1	1	0.941176	5	0.00701754	1	1	-0.0878543	0.294646	1	-0.0674923	NA	NA	-0.0948718	0.250616	1	-0.0745098	NA	NA	0.020362	NA	NA
chr8	120704884	120705085	B2	+	N	NA	N	NA	NA	NA	23	0	0	1	23	12	0	0	1	12	6	3	0	0.666667	9	5	4	0	0.555556	9	0	NA	NA	0.333333	NA	NA	0.444444	NA	NA	0.333333	NA	NA	0.444444	NA	NA	0.111111	NA	NA
chr6	120706182	120706372	B2	+	Cecr2	+	N	NA	NA	NA	45	4	3	0.918367	30	21	3	0	0.875	14	11	3	0	0.785714	7	9	2	1	0.818182	6	0.0433673	0.676987	1	0.132653	NA	NA	0.100186	NA	NA	0.0892857	NA	NA	0.0568182	NA	NA	-0.0324675	NA	NA
chr2	120709659	120709848	B2	+	N	NA	N	NA	NA	NA	34	3	2	0.918919	21	32	2	3	0.941176	19	13	0	1	1	8	21	0	0	1	11	-0.0222576	1	1	-0.0810811	NA	NA	-0.0810811	0.546733	1	-0.0588235	NA	NA	-0.0588235	0.519192	1	0	NA	NA
chr9	120712817	120713003	B2	+	N	NA	N	NA	NA	NA	16	1	7	0.941176	24	6	0	2	1	8	3	0	0	1	3	9	0	0	1	9	-0.0588235	NA	NA	-0.0588235	NA	NA	-0.0588235	NA	NA	0	NA	NA	0	NA	NA	0	NA	NA
chr5	120721571	120721758	B2	-	N	NA	N	NA	NA	NA	77	11	12	0.875	28	30	4	5	0.882353	11	11	0	0	1	3	19	4	0	0.826087	7	-0.00735294	1	1	-0.125	NA	NA	0.048913	0.509019	1	-0.117647	NA	NA	0.056266	0.701774	1	0.173913	NA	NA
chr2	120721621	120721816	B2	+	Cdan1	-	N	NA	NA	NA	30	0	7	1	20	21	2	4	0.913043	15	13	1	0	0.928571	7	19	1	0	0.95	10	0.0869565	0.183599	1	0.0714286	NA	NA	0.05	0.4	1	-0.015528	NA	NA	-0.0369565	1	1	-0.0214286	NA	NA
chr8	120724358	120724549	B2	+	N	NA	N	NA	NA	NA	56	3	9	0.949153	28	32	2	8	0.941176	17	26	3	0	0.896552	11	29	6	1	0.828571	13	0.00797607	1	1	0.0526008	0.391129	1	0.120581	0.0736105	1	0.0446247	0.654352	1	0.112605	0.259455	1	0.0679803	0.494261	1
chr8	120727499	120727689	B2	+	N	NA	N	NA	NA	NA	44	3	6	0.93617	31	19	3	5	0.863636	15	17	1	1	0.944444	12	18	0	0	1	10	0.0725338	0.374787	1	-0.00827423	NA	NA	-0.0638298	NA	NA	-0.0808081	NA	NA	-0.136364	NA	NA	-0.0555556	NA	NA
chr6	120727798	120727986	B2	+	Cecr2	+	N	NA	NA	NA	37	1	6	0.973684	24	30	2	2	0.9375	18	8	0	0	1	5	15	0	1	1	9	0.0361842	0.589039	1	-0.0263158	NA	NA	-0.0263158	NA	NA	-0.0625	NA	NA	-0.0625	NA	NA	0	NA	NA
chr8	120732358	120732550	B2	-	N	NA	N	NA	NA	NA	85	5	11	0.944444	29	32	8	3	0.8	13	38	4	2	0.904762	12	38	10	2	0.791667	15	0.144444	0.0222915	1	0.0396825	0.464717	1	0.152778	0.00918392	1	-0.104762	0.221066	1	0.00833333	1	1	0.113095	0.158671	1
chr11	120735961	120736162	B2	+	N	NA	N	NA	NA	NA	105	1	11	0.990566	34	35	2	6	0.945946	16	26	0	1	1	7	36	0	0	1	11	0.0446201	0.164224	1	-0.00943396	1	1	-0.00943396	1	1	-0.0540541	0.507424	1	-0.0540541	0.493151	1	0	1	1
chr5	120736751	120736943	B2	-	Oas2	-	N	NA	NA	NA	17	4	0	0.809524	21	6	2	1	0.75	9	7	1	0	0.875	8	10	1	0	0.909091	11	0.0595238	NA	NA	-0.0654762	NA	NA	-0.0995671	NA	NA	-0.125	NA	NA	-0.159091	NA	NA	-0.0340909	NA	NA
chrX	120738289	120738482	B2	-	Pcdh11x	+	N	NA	NA	NA	11	1	4	0.916667	16	6	0	4	1	10	3	0	0	1	3	5	0	0	1	5	-0.0833333	NA	NA	-0.0833333	NA	NA	-0.0833333	NA	NA	0	NA	NA	0	NA	NA	0	NA	NA
chr6	120741424	120741617	B2	-	Cecr2	+	N	NA	NA	NA	29	4	3	0.878788	22	19	1	5	0.95	16	9	0	0	1	5	13	0	0	1	7	-0.0712121	0.638762	1	-0.121212	NA	NA	-0.121212	NA	NA	-0.05	NA	NA	-0.05	NA	NA	0	NA	NA
chr5	120742376	120742561	B2	+	Oas2	-	N	NA	NA	NA	15	17	1	0.46875	22	4	7	4	0.363636	11	5	12	0	0.294118	9	2	17	0	0.105263	11	0.105114	NA	NA	0.174632	NA	NA	0.363487	NA	NA	0.0695187	NA	NA	0.258373	NA	NA	0.188854	NA	NA
chr10	120743531	120743719	B2	+	N	NA	N	NA	NA	NA	39	1	5	0.975	27	16	4	4	0.8	14	8	3	0	0.727273	7	15	1	0	0.9375	9	0.175	0.0383235	1	0.247727	NA	NA	0.0375	NA	NA	0.0727273	NA	NA	-0.1375	NA	NA	-0.210227	NA	NA
chr11	120745014	120745206	B2	-	N	NA	N	NA	NA	NA	26	9	6	0.742857	26	5	6	5	0.454545	12	12	4	0	0.75	9	6	6	0	0.5	6	0.288312	NA	NA	-0.00714286	NA	NA	0.242857	NA	NA	-0.295455	NA	NA	-0.0454545	NA	NA	0.25	NA	NA
chr2	120747679	120747869	B2	-	Ttbk2	-	N	NA	NA	NA	29	0	1	1	30	15	0	0	1	15	5	0	0	1	5	8	0	0	1	8	0	NA	NA	0	NA	NA	0	NA	NA	0	NA	NA	0	NA	NA	0	NA	NA
chr8	120756800	120756996	B2	+	N	NA	N	NA	NA	NA	22	1	5	0.956522	18	26	2	3	0.928571	16	11	0	0	1	6	21	0	0	1	11	0.0279503	1	1	-0.0434783	NA	NA	-0.0434783	1	1	-0.0714286	NA	NA	-0.0714286	0.5	1	0	NA	NA
chr2	120757865	120758069	B2	+	Ttbk2	-	N	NA	NA	NA	28	1	0	0.965517	29	8	0	0	1	8	9	0	0	1	9	8	1	1	0.888889	10	-0.0344828	NA	NA	-0.0344828	NA	NA	0.0766284	NA	NA	0	NA	NA	0.111111	NA	NA	0.111111	NA	NA
chr6	120759061	120759253	B2	+	Cecr2	+	N	NA	NA	NA	56	4	10	0.933333	27	34	2	4	0.944444	17	14	0	0	1	5	9	0	0	1	4	-0.0111111	1	1	-0.0666667	NA	NA	-0.0666667	NA	NA	-0.0555556	NA	NA	-0.0555556	NA	NA	0	NA	NA
chr11	120759823	120760014	B2	-	N	NA	N	NA	NA	NA	114	3	13	0.974359	31	51	3	4	0.944444	14	40	0	2	1	10	40	0	0	1	9	0.0299145	0.381446	1	-0.025641	0.570988	1	-0.025641	0.570988	1	-0.0555556	0.258751	1	-0.0555556	0.258751	1	0	1	1
chr2	120765861	120766052	B2	-	Ttbk2	-	N	NA	NA	NA	46	7	2	0.867925	31	22	4	0	0.846154	15	10	0	0	1	5	17	0	0	1	9	0.0217707	1	1	-0.132075	NA	NA	-0.132075	NA	NA	-0.153846	NA	NA	-0.153846	NA	NA	0	NA	NA
chr2	120770142	120770326	B2	+	Ttbk2	-	N	NA	NA	NA	14	0	2	1	16	8	1	1	0.888889	10	2	0	0	1	2	6	0	0	1	6	0.111111	NA	NA	0	NA	NA	0	NA	NA	-0.111111	NA	NA	-0.111111	NA	NA	0	NA	NA
chr7	120770983	120771174	B2	+	Vwa3a	+	N	NA	NA	NA	37	13	4	0.74	33	8	3	1	0.727273	8	18	4	1	0.818182	13	7	3	0	0.7	5	0.0127273	NA	NA	-0.0781818	0.558688	1	0.04	NA	NA	-0.0909091	NA	NA	0.0272727	NA	NA	0.118182	NA	NA
chr2	120772028	120772215	B2	+	Ttbk2	-	N	NA	NA	NA	29	0	2	1	20	14	1	1	0.933333	11	7	0	0	1	4	11	0	0	1	6	0.0666667	NA	NA	0	NA	NA	0	NA	NA	-0.0666667	NA	NA	-0.0666667	NA	NA	0	NA	NA
chr11	120772510	120772697	B2	-	N	NA	N	NA	NA	NA	18	6	1	0.75	25	4	4	1	0.5	9	9	3	0	0.75	12	8	3	0	0.727273	11	0.25	NA	NA	0	NA	NA	0.0227273	NA	NA	-0.25	NA	NA	-0.227273	NA	NA	0.0227273	NA	NA
chr14	120772972	120773162	B2	-	N	NA	N	NA	NA	NA	45	13	6	0.775862	21	35	7	9	0.833333	20	30	3	1	0.909091	10	18	9	0	0.666667	8	-0.0574713	0.614195	1	-0.133229	0.1537	1	0.109195	0.29948	1	-0.0757576	0.497483	1	0.166667	0.146356	1	0.242424	0.0257644	1
chr2	120774672	120774864	B2	+	Ttbk2	-	N	NA	NA	NA	47	4	7	0.921569	15	28	3	2	0.903226	9	15	0	0	1	3	20	1	0	0.952381	5	0.0183428	1	1	-0.0784314	NA	NA	-0.0308123	1	1	-0.0967742	NA	NA	-0.0491551	0.639302	1	0.047619	NA	NA
chr2	120775109	120775300	B2	+	Ttbk2	-	N	NA	NA	NA	20	1	1	0.952381	13	13	2	0	0.866667	8	10	0	0	1	5	9	0	0	1	5	0.0857143	NA	NA	-0.047619	NA	NA	-0.047619	NA	NA	-0.133333	NA	NA	-0.133333	NA	NA	0	NA	NA
chr11	120778865	120779052	B2	-	N	NA	N	NA	NA	NA	14	2	2	0.875	18	11	0	2	1	13	6	2	0	0.75	8	8	2	0	0.8	10	-0.125	NA	NA	0.125	NA	NA	0.075	NA	NA	0.25	NA	NA	0.2	NA	NA	-0.05	NA	NA
chr6	120783909	120784102	B2	-	Slc25a18	+	N	NA	NA	NA	22	8	4	0.733333	22	14	2	1	0.875	11	17	2	0	0.894737	11	9	1	0	0.9	6	-0.141667	NA	NA	-0.161404	NA	NA	-0.166667	NA	NA	-0.0197368	NA	NA	-0.025	NA	NA	-0.00526316	NA	NA
chr2	120794905	120795097	B2	-	Ttbk2	-	N	NA	NA	NA	44	1	6	0.977778	19	24	2	4	0.923077	13	23	0	0	1	9	32	0	1	1	12	0.0547009	0.549646	1	-0.0222222	1	1	-0.0222222	1	1	-0.0769231	0.491497	1	-0.0769231	0.196612	1	0	1	1
chr2	120795310	120795500	B2	-	Ttbk2	-	N	NA	NA	NA	15	0	2	1	17	10	0	1	1	11	10	0	0	1	10	8	0	0	1	8	0	NA	NA	0	NA	NA	0	NA	NA	0	NA	NA	0	NA	NA	0	NA	NA
chr2	120801873	120802062	B2	-	Ttbk2	-	N	NA	NA	NA	49	6	2	0.890909	35	21	0	0	1	14	16	4	0	0.8	11	17	0	0	1	9	-0.109091	0.178625	1	0.0909091	0.441841	1	-0.109091	NA	NA	0.2	0.0478424	1	0	NA	NA	-0.2	NA	NA
chr4	120803391	120803579	B2	+	Nfyc	-	N	NA	NA	NA	28	0	0	1	28	14	0	2	1	16	10	1	0	0.909091	11	3	0	0	1	3	0	NA	NA	0.0909091	NA	NA	0	NA	NA	0.0909091	NA	NA	0	NA	NA	-0.0909091	NA	NA
chr7	120804055	120804240	B2	-	Vwa3a	+	N	NA	NA	NA	16	1	0	0.941176	17	5	1	2	0.833333	8	3	1	0	0.75	4	4	2	0	0.666667	6	0.107843	NA	NA	0.191176	NA	NA	0.27451	NA	NA	0.0833333	NA	NA	0.166667	NA	NA	0.0833333	NA	NA
chr7	120806642	120806843	B2	+	N	NA	N	NA	NA	NA	74	9	8	0.891566	26	22	5	3	0.814815	9	18	5	0	0.782609	7	52	2	0	0.962963	15	0.0767514	0.325593	1	0.108958	0.178938	1	-0.0713967	0.20005	1	0.0322061	1	1	-0.148148	0.0380756	1	-0.180354	0.0223918	1
chr2	120809034	120809225	B2	+	Ttbk2	-	N	NA	NA	NA	91	6	13	0.938144	32	34	2	6	0.944444	13	44	1	0	0.977778	12	16	0	0	1	5	-0.00630011	1	1	-0.0396334	0.431676	1	-0.0618557	NA	NA	-0.0333333	0.582278	1	-0.0555556	NA	NA	-0.0222222	NA	NA
chr6	120809257	120809457	B2	+	Atp6v1e1	-	N	NA	NA	NA	26	0	2	1	28	12	0	0	1	12	4	0	0	1	4	9	0	0	1	9	0	NA	NA	0	NA	NA	0	NA	NA	0	NA	NA	0	NA	NA	0	NA	NA
chr14	120817148	120817341	B2	-	N	NA	N	NA	NA	NA	33	1	3	0.970588	23	27	3	5	0.9	21	9	3	0	0.75	7	13	1	1	0.928571	9	0.0705882	0.333379	1	0.220588	NA	NA	0.0420168	NA	NA	0.15	NA	NA	-0.0285714	NA	NA	-0.178571	NA	NA
chr14	120819867	120820058	B2	+	N	NA	N	NA	NA	NA	33	4	4	0.891892	25	22	2	5	0.916667	16	16	0	0	1	9	11	1	1	0.916667	8	-0.0247748	1	1	-0.108108	NA	NA	-0.0247748	NA	NA	-0.0833333	NA	NA	0	NA	NA	0.0833333	NA	NA
chr10	120822337	120822529	B2	+	Msrb3	-	N	NA	NA	NA	15	7	2	0.681818	24	5	3	0	0.625	8	3	1	0	0.75	4	3	0	0	1	3	0.0568182	NA	NA	-0.0681818	NA	NA	-0.318182	NA	NA	-0.125	NA	NA	-0.375	NA	NA	-0.25	NA	NA
chr6	120824257	120824447	B2	+	N	NA	N	NA	NA	NA	23	1	1	0.958333	25	12	1	0	0.923077	13	7	2	0	0.777778	9	2	2	0	0.5	4	0.0352564	NA	NA	0.180556	NA	NA	0.458333	NA	NA	0.145299	NA	NA	0.423077	NA	NA	0.277778	NA	NA
chr6	120830489	120830679	B2	+	N	NA	N	NA	NA	NA	41	1	12	0.97619	21	32	1	8	0.969697	16	28	5	0	0.848485	13	19	0	0	1	7	0.00649351	1	1	0.127706	0.0810563	1	-0.0238095	NA	NA	0.121212	0.196781	1	-0.030303	NA	NA	-0.151515	NA	NA
chr4	120835137	120835327	B2	-	N	NA	N	NA	NA	NA	36	14	3	0.72	23	29	3	4	0.90625	16	37	2	2	0.948718	16	18	1	0	0.947368	7	-0.18625	0.0527899	1	-0.228718	0.00547649	1	-0.227368	NA	NA	-0.0424679	0.651845	1	-0.0411184	NA	NA	0.00134953	NA	NA
chr6	120835375	120835567	B2	-	N	NA	N	NA	NA	NA	6	8	4	0.428571	18	13	4	1	0.764706	18	8	0	0	1	8	4	0	0	1	4	-0.336134	NA	NA	-0.571429	NA	NA	-0.571429	NA	NA	-0.235294	NA	NA	-0.235294	NA	NA	0	NA	NA
chr14	120838463	120838656	B2	+	N	NA	N	NA	NA	NA	91	3	7	0.968085	26	59	4	3	0.936508	15	39	2	1	0.95122	9	32	2	0	0.941176	7	0.0315772	0.439534	1	0.0168656	0.639373	1	0.0269086	0.608102	1	-0.0147116	1	1	-0.00466853	1	1	0.010043	1	1
chr6	120841240	120841431	B2	+	Bcl2l13	+	N	NA	NA	NA	39	5	2	0.886364	26	15	2	3	0.882353	12	13	1	0	0.928571	9	7	1	0	0.875	5	0.00401069	NA	NA	-0.0422078	NA	NA	0.0113636	NA	NA	-0.0462185	NA	NA	0.00735294	NA	NA	0.0535714	NA	NA
chr9	120844820	120845008	B2	+	N	NA	N	NA	NA	NA	84	7	8	0.923077	30	45	2	7	0.957447	15	19	2	0	0.904762	7	13	1	0	0.928571	4	-0.0343699	0.717964	1	0.018315	0.675184	1	-0.00549451	NA	NA	0.0526849	0.581875	1	0.0288754	NA	NA	-0.0238095	NA	NA
chr6	120846659	120846851	B2	-	Bcl2l13	+	N	NA	NA	NA	26	3	2	0.896552	22	18	0	0	1	12	17	1	0	0.944444	10	27	2	0	0.931034	16	-0.103448	NA	NA	-0.0478927	NA	NA	-0.0344828	1	1	0.0555556	NA	NA	0.0689655	NA	NA	0.01341	NA	NA
chr6	120850003	120850194	B2	-	Bcl2l13	+	N	NA	NA	NA	20	2	1	0.909091	23	6	1	0	0.857143	7	4	1	0	0.8	5	9	0	1	1	10	0.0519481	NA	NA	0.109091	NA	NA	-0.0909091	NA	NA	0.0571429	NA	NA	-0.142857	NA	NA	-0.2	NA	NA
chr4	120853126	120853318	B2	-	N	NA	N	NA	NA	NA	17	0	3	1	20	8	0	1	1	9	2	0	0	1	2	4	0	0	1	4	0	NA	NA	0	NA	NA	0	NA	NA	0	NA	NA	0	NA	NA	0	NA	NA
chr5	120854003	120854196	B2	-	Oas1f	+	N	NA	NA	NA	47	11	12	0.810345	24	43	2	12	0.955556	20	16	0	0	1	7	36	0	0	1	9	-0.145211	0.0360293	1	-0.189655	NA	NA	-0.189655	0.00577406	1	-0.0444444	NA	NA	-0.0444444	0.5	1	0	NA	NA
chr6	120854161	120854349	B2	-	Bcl2l13	+	N	NA	NA	NA	23	3	1	0.884615	27	10	1	0	0.909091	11	7	0	0	1	7	9	1	0	0.9	10	-0.0244755	NA	NA	-0.115385	NA	NA	-0.0153846	NA	NA	-0.0909091	NA	NA	0.00909091	NA	NA	0.1	NA	NA
chr10	120855994	120856181	B2	+	Msrb3	-	N	NA	NA	NA	17	0	1	1	18	10	0	0	1	10	7	0	1	1	8	4	0	0	1	4	0	NA	NA	0	NA	NA	0	NA	NA	0	NA	NA	0	NA	NA	0	NA	NA
chr11	120858049	120858234	B2	+	Ccdc57	-	N	NA	NA	NA	33	1	8	0.970588	29	23	0	3	1	15	2	1	0	0.666667	2	4	0	1	1	3	-0.0294118	1	1	0.303922	NA	NA	-0.0294118	NA	NA	0.333333	NA	NA	0	NA	NA	-0.333333	NA	NA
chr11	120864341	120864545	B2	-	Ccdc57	-	N	NA	NA	NA	48	2	3	0.96	22	32	4	4	0.888889	17	9	2	0	0.818182	4	10	3	0	0.769231	5	0.0711111	0.231512	1	0.141818	NA	NA	0.190769	NA	NA	0.0707071	NA	NA	0.119658	NA	NA	0.048951	NA	NA
chr6	120864409	120864600	B2	-	Bcl2l13	+	N	NA	NA	NA	60	6	10	0.909091	31	31	2	2	0.939394	13	22	1	1	0.956522	9	9	0	0	1	3	-0.030303	0.715189	1	-0.0474308	0.67185	1	-0.0909091	NA	NA	-0.0171278	1	1	-0.0606061	NA	NA	-0.0434783	NA	NA
chr11	120868018	120868207	B2	-	Ccdc57	-	N	NA	NA	NA	41	2	11	0.953488	33	13	4	2	0.764706	12	10	0	0	1	5	4	0	0	1	2	0.188782	NA	NA	-0.0465116	NA	NA	-0.0465116	NA	NA	-0.235294	NA	NA	-0.235294	NA	NA	0	NA	NA
chr10	120868484	120868679	B2	+	Msrb3	-	N	NA	NA	NA	16	1	1	0.941176	18	12	1	0	0.923077	13	7	2	0	0.777778	9	6	0	0	1	6	0.0180995	NA	NA	0.163399	NA	NA	-0.0588235	NA	NA	0.145299	NA	NA	-0.0769231	NA	NA	-0.222222	NA	NA
chr10	120870363	120870554	B2	-	Msrb3	-	N	NA	NA	NA	16	6	0	0.727273	22	12	0	0	1	12	7	2	0	0.777778	9	6	1	0	0.857143	7	-0.272727	NA	NA	-0.0505051	NA	NA	-0.12987	NA	NA	0.222222	NA	NA	0.142857	NA	NA	-0.0793651	NA	NA
chr7	120874532	120874727	B2	-	Eef2k	+	N	NA	NA	NA	15	2	2	0.882353	19	6	0	1	1	7	13	0	0	1	13	5	0	0	1	5	-0.117647	NA	NA	-0.117647	NA	NA	-0.117647	NA	NA	0	NA	NA	0	NA	NA	0	NA	NA
chr2	120876647	120876843	B2	+	Ubr1	-	N	NA	NA	NA	89	4	9	0.956989	30	30	3	6	0.909091	11	33	3	0	0.916667	11	16	0	0	1	5	0.0478983	0.377068	1	0.0403226	0.397868	1	-0.0430108	NA	NA	-0.00757576	1	1	-0.0909091	NA	NA	-0.0833333	NA	NA
chr7	120879038	120879224	B2	-	Eef2k	+	N	NA	NA	NA	19	0	4	1	23	14	2	0	0.875	16	15	0	0	1	15	9	0	0	1	9	0.125	NA	NA	0	NA	NA	0	NA	NA	-0.125	NA	NA	-0.125	NA	NA	0	NA	NA
chr14	120882921	120883117	B2	+	N	NA	N	NA	NA	NA	32	3	12	0.914286	28	15	2	2	0.882353	12	15	1	1	0.9375	9	8	0	0	1	6	0.0319328	NA	NA	-0.0232143	NA	NA	-0.0857143	NA	NA	-0.0551471	NA	NA	-0.117647	NA	NA	-0.0625	NA	NA
chr14	120883280	120883468	B2	-	N	NA	N	NA	NA	NA	40	2	5	0.952381	27	19	1	1	0.95	12	13	1	0	0.928571	8	5	1	0	0.833333	3	0.00238095	1	1	0.0238095	NA	NA	0.119048	NA	NA	0.0214286	NA	NA	0.116667	NA	NA	0.0952381	NA	NA
chr4	120888647	120888840	B2	-	Rims3	+	N	NA	NA	NA	41	0	10	1	32	19	0	4	1	13	14	1	1	0.933333	9	11	0	1	1	7	0	NA	NA	0.0666667	NA	NA	0	NA	NA	0.0666667	NA	NA	0	NA	NA	-0.0666667	NA	NA
chr2	120889538	120889730	B2	+	Ubr1	-	N	NA	NA	NA	21	2	4	0.913043	27	6	0	1	1	7	9	2	0	0.818182	11	8	0	0	1	8	-0.0869565	NA	NA	0.0948617	NA	NA	-0.0869565	NA	NA	0.181818	NA	NA	0	NA	NA	-0.181818	NA	NA
chr14	120892968	120893159	B2	-	N	NA	N	NA	NA	NA	17	1	0	0.944444	18	18	0	1	1	19	8	0	0	1	8	8	0	0	1	8	-0.0555556	NA	NA	-0.0555556	NA	NA	-0.0555556	NA	NA	0	NA	NA	0	NA	NA	0	NA	NA
chr11	120893015	120893209	B2	+	Ccdc57	-	N	NA	NA	NA	20	1	5	0.952381	26	11	2	2	0.846154	15	6	0	0	1	6	6	1	0	0.857143	7	0.106227	NA	NA	-0.047619	NA	NA	0.0952381	NA	NA	-0.153846	NA	NA	-0.010989	NA	NA	0.142857	NA	NA
chr11	120893270	120893462	B2	-	Ccdc57	-	N	NA	NA	NA	44	0	6	1	27	33	0	2	1	19	8	0	0	1	5	14	0	0	1	8	0	1	1	0	NA	NA	0	NA	NA	0	NA	NA	0	NA	NA	0	NA	NA
chr14	120895317	120895507	B2	-	N	NA	N	NA	NA	NA	112	7	7	0.941176	28	87	6	10	0.935484	25	44	3	0	0.93617	10	41	3	0	0.931818	10	0.0056926	1	1	0.00500626	1	1	0.00935829	1	1	-0.000686342	1	1	0.00366569	1	1	0.00435203	1	1
chr4	120897918	120898104	B2	-	N	NA	N	NA	NA	NA	192	6	11	0.969697	36	63	4	8	0.940299	13	48	2	0	0.96	8	55	2	1	0.964912	9	0.0293985	0.278556	1	0.00969697	0.664213	1	0.00478469	1	1	-0.0197015	1	1	-0.0246138	0.686103	1	-0.00491228	1	1
chr2	120902248	120902440	B2	-	Ubr1	-	N	NA	NA	NA	52	2	3	0.962963	32	26	0	6	1	20	10	1	1	0.909091	7	11	2	0	0.846154	7	-0.037037	1	1	0.0538721	NA	NA	0.116809	NA	NA	0.0909091	NA	NA	0.153846	NA	NA	0.0629371	NA	NA
chr2	120907349	120907537	B2	+	Ubr1	-	N	NA	NA	NA	56	11	10	0.835821	29	29	3	6	0.90625	15	16	0	1	1	6	9	0	0	1	3	-0.0704291	0.538739	1	-0.164179	NA	NA	-0.164179	NA	NA	-0.09375	NA	NA	-0.09375	NA	NA	0	NA	NA
chr10	120908625	120908828	B2	+	N	NA	N	NA	NA	NA	34	4	6	0.894737	27	24	1	2	0.96	15	12	4	0	0.75	8	22	0	0	1	11	-0.0652632	0.639941	1	0.144737	NA	NA	-0.105263	0.286382	1	0.21	NA	NA	-0.04	1	1	-0.25	NA	NA
chr9	120911292	120911480	B2	-	N	NA	N	NA	NA	NA	79	2	5	0.975309	24	31	1	5	0.96875	12	50	2	0	0.961538	14	21	2	0	0.913043	6	0.00655864	1	1	0.0137702	0.643856	1	0.0622652	0.211396	1	0.00721154	1	1	0.0557065	0.565161	1	0.048495	0.581801	1
chr10	120912487	120912673	B2	-	N	NA	N	NA	NA	NA	84	7	13	0.923077	32	53	4	6	0.929825	19	26	2	1	0.928571	8	41	3	1	0.931818	13	-0.00674764	1	1	-0.00549451	1	1	-0.00874126	1	1	0.00125313	1	1	-0.00199362	1	1	-0.00324675	1	1
chr11	120917215	120917399	B2	-	Ccdc57	-	N	NA	NA	NA	16	0	3	1	19	9	0	0	1	9	4	1	0	0.8	5	4	0	0	1	4	0	NA	NA	0.2	NA	NA	0	NA	NA	0.2	NA	NA	0	NA	NA	-0.2	NA	NA
chr11	120918043	120918233	B2	+	Ccdc57	-	N	NA	NA	NA	53	2	3	0.963636	23	30	0	1	1	14	22	1	0	0.956522	8	7	0	0	1	3	-0.0363636	0.537815	1	0.00711463	1	1	-0.0363636	NA	NA	0.0434783	0.433962	1	0	NA	NA	-0.0434783	NA	NA
chr7	120921687	120921873	B2	-	Polr3e	+	N	NA	NA	NA	49	3	12	0.942308	26	29	3	7	0.90625	15	14	0	1	1	6	25	0	0	1	9	0.0360577	0.669654	1	-0.0576923	NA	NA	-0.0576923	0.546822	1	-0.09375	NA	NA	-0.09375	0.24812	1	0	NA	NA
chr2	120922442	120922634	B2	+	Ubr1	-	N	NA	NA	NA	75	2	3	0.974026	31	26	2	4	0.928571	13	25	1	1	0.961538	9	18	1	1	0.947368	7	0.0454545	0.288429	1	0.0124875	1	1	0.0266576	NA	NA	-0.032967	1	1	-0.018797	NA	NA	0.01417	NA	NA
chr5	120923164	120923354	B2	-	N	NA	N	NA	NA	NA	38	4	0	0.904762	23	25	2	1	0.925926	16	16	1	0	0.941176	9	18	1	0	0.947368	10	-0.021164	1	1	-0.0364146	NA	NA	-0.0426065	NA	NA	-0.0152505	NA	NA	-0.0214425	NA	NA	-0.00619195	NA	NA
chr4	120923677	120923873	B2	-	Exo5	-	N	NA	NA	NA	22	1	2	0.956522	25	12	0	0	1	12	9	0	0	1	9	3	0	0	1	3	-0.0434783	NA	NA	-0.0434783	NA	NA	-0.0434783	NA	NA	0	NA	NA	0	NA	NA	0	NA	NA
chr6	120924856	120925049	B2	+	N	NA	N	NA	NA	NA	23	7	7	0.766667	22	8	4	6	0.666667	10	6	5	0	0.545455	6	13	7	0	0.65	11	0.1	NA	NA	0.221212	NA	NA	0.116667	0.521587	1	0.121212	NA	NA	0.0166667	NA	NA	-0.104545	NA	NA
chr6	120926425	120926609	B2	-	N	NA	N	NA	NA	NA	32	6	5	0.842105	25	11	1	3	0.916667	8	12	0	0	1	6	25	1	0	0.961538	14	-0.0745614	NA	NA	-0.157895	NA	NA	-0.119433	0.225441	1	-0.0833333	NA	NA	-0.0448718	NA	NA	0.0384615	NA	NA
chr7	120927517	120927705	B2	-	Polr3e	+	N	NA	NA	NA	39	1	4	0.975	26	22	0	0	1	14	21	1	1	0.954545	12	11	0	0	1	7	-0.025	1	1	0.0204545	1	1	-0.025	NA	NA	0.0454545	1	1	0	NA	NA	-0.0454545	NA	NA
chr5	120931251	120931444	B2	-	N	NA	N	NA	NA	NA	50	2	0	0.961538	21	23	1	5	0.958333	11	23	2	1	0.92	9	19	1	0	0.95	7	0.00320513	1	1	0.0415385	0.591731	1	0.0115385	1	1	0.0383333	1	1	0.00833333	1	1	-0.03	1	1
chr11	120932030	120932223	B2	+	Ccdc57	-	N	NA	NA	NA	10	6	2	0.625	18	8	2	1	0.8	11	8	1	0	0.888889	9	4	3	0	0.571429	7	-0.175	NA	NA	-0.263889	NA	NA	0.0535714	NA	NA	-0.0888889	NA	NA	0.228571	NA	NA	0.31746	NA	NA
chr10	120936078	120936271	B2	-	Lemd3	-	N	NA	NA	NA	77	5	5	0.939024	36	28	3	4	0.903226	16	23	0	0	1	9	19	0	1	1	8	0.0357986	0.681807	1	-0.0609756	0.583387	1	-0.0609756	NA	NA	-0.0967742	0.252621	1	-0.0967742	NA	NA	0	NA	NA
chr11	120942602	120942795	B2	+	N	NA	N	NA	NA	NA	38	10	6	0.791667	33	9	9	0	0.5	10	11	1	0	0.916667	7	7	2	1	0.777778	7	0.291667	NA	NA	-0.125	NA	NA	0.0138889	NA	NA	-0.416667	NA	NA	-0.277778	NA	NA	0.138889	NA	NA
chr14	120945762	120945956	B2	-	Ipo5	+	N	NA	NA	NA	78	3	13	0.962963	37	24	1	4	0.96	12	27	4	1	0.870968	13	12	2	0	0.857143	6	0.00296296	1	1	0.0919952	0.0910175	1	0.10582	NA	NA	0.0890323	0.366985	1	0.102857	NA	NA	0.0138249	NA	NA
chr4	120945809	120946025	B2	-	Zfp69	-	N	NA	NA	NA	63	4	8	0.940299	30	31	0	2	1	14	21	3	0	0.875	9	5	1	0	0.833333	3	-0.0597015	0.30427	1	0.0652985	0.37477	1	0.106965	NA	NA	0.125	0.0771488	1	0.166667	NA	NA	0.0416667	NA	NA
chr4	120950500	120950688	B2	+	Zfp69	-	N	NA	NA	NA	11	8	1	0.578947	20	7	3	1	0.7	11	8	1	0	0.888889	9	3	0	0	1	3	-0.121053	NA	NA	-0.309942	NA	NA	-0.421053	NA	NA	-0.188889	NA	NA	-0.3	NA	NA	-0.111111	NA	NA
chr14	120953304	120953501	B2	+	N	NA	N	NA	NA	NA	38	4	3	0.904762	26	26	2	2	0.928571	17	14	5	0	0.736842	10	6	3	0	0.666667	5	-0.0238095	1	1	0.16792	NA	NA	0.238095	NA	NA	0.191729	NA	NA	0.261905	NA	NA	0.0701754	NA	NA
chr7	120953859	120954049	B2	+	N	NA	N	NA	NA	NA	66	4	8	0.942857	23	39	5	3	0.886364	15	26	6	1	0.8125	9	26	0	0	1	7	0.0564935	0.303657	1	0.130357	0.0675683	1	-0.0571429	0.571566	1	0.0738636	0.511183	1	-0.113636	0.149515	1	-0.1875	0.0280769	1
chr10	120958549	120958735	B2	-	Lemd3	-	N	NA	NA	NA	15	0	1	1	16	9	1	2	0.9	12	11	1	0	0.916667	12	5	0	0	1	5	0.1	NA	NA	0.0833333	NA	NA	0	NA	NA	-0.0166667	NA	NA	-0.1	NA	NA	-0.0833333	NA	NA
chr2	120972522	120972714	B2	+	N	NA	N	NA	NA	NA	90	0	9	1	23	48	3	4	0.941176	13	41	2	1	0.953488	8	38	1	1	0.974359	7	0.0588235	0.045538	1	0.0465116	0.102871	1	0.025641	0.302326	1	-0.0123119	1	1	-0.0331825	0.630253	1	-0.0208706	1	1
chr14	120977656	120977845	B2	-	N	NA	N	NA	NA	NA	40	9	3	0.816327	30	15	0	2	1	11	10	1	0	0.909091	6	11	1	0	0.916667	6	-0.183673	NA	NA	-0.0927644	NA	NA	-0.10034	NA	NA	0.0909091	NA	NA	0.0833333	NA	NA	-0.00757576	NA	NA
chr4	120979125	120979313	B2	+	Smap2	-	N	NA	NA	NA	17	0	2	1	19	10	0	1	1	11	8	0	0	1	8	2	0	0	1	2	0	NA	NA	0	NA	NA	0	NA	NA	0	NA	NA	0	NA	NA	0	NA	NA
chr11	120981418	120981610	B2	+	Csnk1d	-	N	NA	NA	NA	48	3	7	0.941176	33	34	2	6	0.944444	24	13	0	0	1	7	3	3	0	0.5	5	-0.00326797	1	1	-0.0588235	NA	NA	0.441176	NA	NA	-0.0555556	NA	NA	0.444444	NA	NA	0.5	NA	NA
chr14	120982254	120982443	B2	+	N	NA	N	NA	NA	NA	44	0	0	1	26	18	0	1	1	12	11	1	0	0.916667	6	7	1	0	0.875	4	0	NA	NA	0.0833333	NA	NA	0.125	NA	NA	0.0833333	NA	NA	0.125	NA	NA	0.0416667	NA	NA
chr10	120987025	120987214	B2	-	N	NA	N	NA	NA	NA	10	8	3	0.555556	21	5	2	0	0.714286	7	3	4	0	0.428571	7	4	4	1	0.5	9	-0.15873	NA	NA	0.126984	NA	NA	0.0555556	NA	NA	0.285714	NA	NA	0.214286	NA	NA	-0.0714286	NA	NA
chr2	120987918	120988111	B2	-	Tmem62	+	N	NA	NA	NA	64	4	10	0.941176	29	21	1	5	0.954545	11	22	1	0	0.956522	9	30	3	1	0.909091	14	-0.013369	1	1	-0.0153453	1	1	0.0320856	0.679996	1	-0.00197628	1	1	0.0454545	0.64238	1	0.0474308	0.636298	1
chr10	120994471	120994665	B2	+	N	NA	N	NA	NA	NA	37	1	3	0.973684	24	15	2	3	0.882353	11	12	0	1	1	7	17	2	1	0.894737	10	0.0913313	NA	NA	-0.0263158	NA	NA	0.0789474	NA	NA	-0.117647	NA	NA	-0.0123839	NA	NA	0.105263	NA	NA
chr4	120998669	120998861	B2	-	Smap2	-	N	NA	NA	NA	25	1	7	0.961538	21	13	2	1	0.866667	11	3	0	0	1	2	14	0	0	1	8	0.0948718	NA	NA	-0.0384615	NA	NA	-0.0384615	NA	NA	-0.133333	NA	NA	-0.133333	NA	NA	0	NA	NA
chr2	121002756	121002947	B2	-	Tmem62	+	N	NA	NA	NA	11	5	5	0.6875	21	6	2	2	0.75	10	6	2	0	0.75	8	5	2	0	0.714286	7	-0.0625	NA	NA	-0.0625	NA	NA	-0.0267857	NA	NA	0	NA	NA	0.0357143	NA	NA	0.0357143	NA	NA
chr7	121004334	121004523	B2	+	4933427G17Rik	+	N	NA	NA	NA	87	12	2	0.878788	31	30	6	4	0.833333	13	13	1	0	0.928571	4	31	2	0	0.939394	9	0.0454545	0.568216	1	-0.0497836	NA	NA	-0.0606061	0.516019	1	-0.0952381	NA	NA	-0.106061	0.263066	1	-0.0108225	NA	NA
chr10	121007905	121008100	B2	+	N	NA	N	NA	NA	NA	35	8	5	0.813953	29	15	5	4	0.75	13	9	5	0	0.642857	8	10	4	0	0.714286	7	0.0639535	0.739006	1	0.171096	NA	NA	0.0996678	NA	NA	0.107143	NA	NA	0.0357143	NA	NA	-0.0714286	NA	NA
chr4	121007957	121008148	B2	+	Smap2	-	N	NA	NA	NA	21	2	0	0.913043	23	9	0	0	1	9	7	1	0	0.875	8	2	2	2	0.5	6	-0.0869565	NA	NA	0.0380435	NA	NA	0.413043	NA	NA	0.125	NA	NA	0.5	NA	NA	0.375	NA	NA
chr6	121011278	121011469	B2	+	Mical3	-	N	NA	NA	NA	44	2	11	0.956522	32	22	4	2	0.846154	16	8	0	0	1	4	5	0	0	1	3	0.110368	0.179828	1	-0.0434783	NA	NA	-0.0434783	NA	NA	-0.153846	NA	NA	-0.153846	NA	NA	0	NA	NA
chr10	121012527	121012716	B2	-	N	NA	N	NA	NA	NA	38	2	5	0.95	25	20	0	2	1	13	14	1	2	0.933333	9	8	0	0	1	4	-0.05	0.548023	1	0.0166667	NA	NA	-0.05	NA	NA	0.0666667	NA	NA	0	NA	NA	-0.0666667	NA	NA
chr5	121021782	121021966	B2	-	N	NA	N	NA	NA	NA	58	9	7	0.865672	23	29	4	4	0.878788	12	25	1	2	0.961538	8	8	2	0	0.8	3	-0.0131162	1	1	-0.0958668	0.273116	1	0.0656716	NA	NA	-0.0827506	0.371603	1	0.0787879	NA	NA	0.161538	NA	NA
chr14	121024508	121024698	B2	-	N	NA	N	NA	NA	NA	45	5	6	0.9	24	15	1	2	0.9375	8	24	2	0	0.923077	9	28	1	0	0.965517	10	-0.0375	NA	NA	-0.0230769	1	1	-0.0655172	0.405963	1	0.0144231	NA	NA	-0.0280172	NA	NA	-0.0424403	0.597637	1
chr11	121027981	121028178	B2	-	N	NA	N	NA	NA	NA	19	6	0	0.76	25	8	1	1	0.888889	10	6	0	0	1	6	7	0	0	1	7	-0.128889	NA	NA	-0.24	NA	NA	-0.24	NA	NA	-0.111111	NA	NA	-0.111111	NA	NA	0	NA	NA
chr4	121031519	121031705	B2	+	N	NA	N	NA	NA	NA	33	7	6	0.825	26	8	6	3	0.571429	9	9	11	0	0.45	11	4	10	0	0.285714	9	0.253571	NA	NA	0.375	0.00600805	1	0.539286	NA	NA	0.121429	NA	NA	0.285714	NA	NA	0.164286	NA	NA
chr2	121039923	121040114	B2	-	N	NA	N	NA	NA	NA	36	7	5	0.837209	28	13	2	1	0.866667	10	7	9	0	0.4375	9	10	13	0	0.434783	13	-0.0294574	NA	NA	0.399709	NA	NA	0.402427	0.00151799	1	0.429167	NA	NA	0.431884	NA	NA	0.00271739	NA	NA
chr9	121044034	121044223	B2	+	Ulk4	-	N	NA	NA	NA	101	18	2	0.848739	38	24	22	6	0.521739	21	9	20	0	0.310345	9	28	15	0	0.651163	12	0.327	3.03e-05	1	0.538395	3.25e-08	0.00736327	0.197577	0.00826198	1	0.211394	0.0959444	1	-0.129424	0.282591	1	-0.340818	0.00774769	1
chr2	121047508	121047700	B2	-	Tgm5	-	N	NA	NA	NA	61	2	13	0.968254	25	29	3	10	0.90625	12	43	1	0	0.977273	12	14	1	0	0.933333	4	0.062004	0.331074	1	-0.00901876	1	1	0.0349206	NA	NA	-0.0710227	0.303943	1	-0.0270833	NA	NA	0.0439394	NA	NA
chr9	121049729	121049919	B2	+	Ulk4	-	N	NA	NA	NA	20	2	4	0.909091	26	8	2	1	0.8	11	6	1	0	0.857143	7	5	0	0	1	5	0.109091	NA	NA	0.0519481	NA	NA	-0.0909091	NA	NA	-0.0571429	NA	NA	-0.2	NA	NA	-0.142857	NA	NA
chr11	121051436	121051633	B2	-	N	NA	N	NA	NA	NA	9	0	1	1	10	10	1	2	0.909091	13	10	0	0	1	10	6	0	0	1	6	0.0909091	NA	NA	0	NA	NA	0	NA	NA	-0.0909091	NA	NA	-0.0909091	NA	NA	0	NA	NA
chr10	121053432	121053622	B2	-	Wif1	+	N	NA	NA	NA	16	2	1	0.888889	19	8	2	0	0.8	10	5	0	0	1	5	7	0	0	1	7	0.0888889	NA	NA	-0.111111	NA	NA	-0.111111	NA	NA	-0.2	NA	NA	-0.2	NA	NA	0	NA	NA
chr11	121060665	121060858	B2	-	Sectm1b	-	N	NA	NA	NA	16	4	8	0.8	16	27	2	5	0.931034	18	13	0	0	1	8	6	0	0	1	4	-0.131034	0.209561	1	-0.2	NA	NA	-0.2	NA	NA	-0.0689655	NA	NA	-0.0689655	NA	NA	0	NA	NA
chr4	121061480	121061672	B2	-	Zmpste24	-	N	NA	NA	NA	67	0	9	1	30	25	2	7	0.925926	14	13	1	0	0.928571	6	12	0	0	1	5	0.0740741	0.080302	1	0.0714286	NA	NA	0	NA	NA	-0.0026455	NA	NA	-0.0740741	NA	NA	-0.0714286	NA	NA
chr1	121065746	121065935	B2	+	N	NA	N	NA	NA	NA	10	1	5	0.909091	16	7	3	1	0.7	11	5	0	0	1	5	8	1	0	0.888889	9	0.209091	NA	NA	-0.0909091	NA	NA	0.020202	NA	NA	-0.3	NA	NA	-0.188889	NA	NA	0.111111	NA	NA
chr4	121071655	121071847	B2	+	Zmpste24	-	N	NA	NA	NA	34	1	5	0.971429	21	20	0	5	1	14	13	0	0	1	8	12	0	0	1	7	-0.0285714	1	1	-0.0285714	NA	NA	-0.0285714	NA	NA	0	NA	NA	0	NA	NA	0	NA	NA
chr7	121072407	121072594	B2	+	Mettl9	+	N	NA	NA	NA	5	28	2	0.151515	21	18	2	1	0.9	13	11	1	0	0.916667	6	18	0	0	1	9	-0.748485	7.37e-08	0.0166986	-0.765152	NA	NA	-0.848485	NA	NA	-0.0166667	NA	NA	-0.1	NA	NA	-0.0833333	NA	NA
chrX	121075760	121075949	B2	-	N	NA	N	NA	NA	NA	22	0	0	1	22	9	1	3	0.9	13	4	0	0	1	4	4	2	0	0.666667	6	0.1	NA	NA	0	NA	NA	0.333333	NA	NA	-0.1	NA	NA	0.233333	NA	NA	0.333333	NA	NA
chr2	121076387	121076577	B2	-	Tgm5	-	N	NA	NA	NA	37	1	6	0.973684	25	11	1	1	0.916667	7	15	0	0	1	8	10	5	0	0.666667	8	0.0570175	NA	NA	-0.0263158	NA	NA	0.307018	NA	NA	-0.0833333	NA	NA	0.25	NA	NA	0.333333	NA	NA
chr5	121084600	121084792	B2	-	N	NA	N	NA	NA	NA	29	3	1	0.90625	20	29	3	5	0.90625	22	7	0	0	1	4	13	2	0	0.866667	9	0	1	1	-0.09375	NA	NA	0.0395833	NA	NA	-0.09375	NA	NA	0.0395833	NA	NA	0.133333	NA	NA
chr5	121094104	121094295	B2	-	N	NA	N	NA	NA	NA	67	14	5	0.82716	17	67	11	9	0.858974	16	22	6	1	0.785714	5	46	11	1	0.807018	12	-0.0318139	0.665371	1	0.0414462	0.586035	1	0.0201429	0.824059	1	0.0732601	0.378309	1	0.0519568	0.482596	1	-0.0213033	1	1
chr5	121094844	121095046	B2	+	N	NA	N	NA	NA	NA	25	6	2	0.806452	19	19	4	6	0.826087	16	6	0	0	1	3	18	2	0	0.9	12	-0.0196353	1	1	-0.193548	NA	NA	-0.0935484	0.456397	1	-0.173913	NA	NA	-0.073913	0.668834	1	0.1	NA	NA
chr8	121105116	121105310	B2	+	Mthfsd	-	N	NA	NA	NA	46	0	9	1	16	55	0	7	1	19	23	0	0	1	7	23	0	1	1	7	0	1	1	0	1	1	0	1	1	0	1	1	0	1	1	0	1	1
chr10	121105215	121105406	B2	+	N	NA	N	NA	NA	NA	16	3	0	0.842105	19	12	1	1	0.923077	14	11	0	0	1	11	5	0	0	1	5	-0.0809717	NA	NA	-0.157895	NA	NA	-0.157895	NA	NA	-0.0769231	NA	NA	-0.0769231	NA	NA	0	NA	NA
chr7	121110114	121110306	B2	+	Otoa	+	N	NA	NA	NA	24	2	0	0.923077	26	6	0	0	1	6	2	1	0	0.666667	3	15	1	0	0.9375	16	-0.0769231	NA	NA	0.25641	NA	NA	-0.0144231	NA	NA	0.333333	NA	NA	0.0625	NA	NA	-0.270833	NA	NA
chr5	121110355	121110544	B2	+	N	NA	N	NA	NA	NA	50	10	4	0.833333	26	55	6	3	0.901639	24	13	2	0	0.866667	5	29	6	0	0.828571	13	-0.068306	0.295693	1	-0.0333333	NA	NA	0.0047619	1	1	0.0349727	NA	NA	0.0730679	0.34474	1	0.0380952	NA	NA
chr11	121110806	121110999	B2	+	N	NA	N	NA	NA	NA	25	1	2	0.961538	28	9	0	0	1	9	11	1	0	0.916667	12	7	3	0	0.7	10	-0.0384615	NA	NA	0.0448718	NA	NA	0.261538	NA	NA	0.0833333	NA	NA	0.3	NA	NA	0.216667	NA	NA
chr4	121114081	121114268	B2	-	N	NA	N	NA	NA	NA	33	5	3	0.868421	25	24	1	1	0.96	15	5	0	0	1	3	7	2	0	0.777778	5	-0.0915789	0.38852	1	-0.131579	NA	NA	0.0906433	NA	NA	-0.04	NA	NA	0.182222	NA	NA	0.222222	NA	NA
chr11	121125240	121125435	B2	+	N	NA	N	NA	NA	NA	47	1	2	0.979167	27	42	1	3	0.976744	24	19	3	0	0.863636	12	8	0	0	1	5	0.00242248	1	1	0.11553	0.0885979	1	-0.0208333	NA	NA	0.113108	0.108612	1	-0.0232558	NA	NA	-0.136364	NA	NA
chr2	121135632	121135823	B2	+	N	NA	N	NA	NA	NA	38	2	0	0.95	27	14	1	0	0.933333	8	6	2	0	0.75	4	24	1	0	0.96	13	0.0166667	NA	NA	0.2	NA	NA	-0.01	1	1	0.183333	NA	NA	-0.0266667	NA	NA	-0.21	NA	NA
chr2	121137277	121137467	B2	-	N	NA	N	NA	NA	NA	49	6	9	0.890909	27	39	2	3	0.95122	18	14	3	0	0.823529	7	16	2	1	0.888889	7	-0.0603104	0.459867	1	0.0673797	NA	NA	0.0020202	NA	NA	0.12769	NA	NA	0.0623306	NA	NA	-0.0653595	NA	NA
chr5	121137654	121137845	B2	-	Ptpn11	-	N	NA	NA	NA	19	4	0	0.826087	23	7	1	0	0.875	8	7	0	0	1	7	9	1	0	0.9	10	-0.048913	NA	NA	-0.173913	NA	NA	-0.073913	NA	NA	-0.125	NA	NA	-0.025	NA	NA	0.1	NA	NA
chr11	121140679	121140867	B2	+	N	NA	N	NA	NA	NA	14	24	3	0.368421	41	7	3	1	0.7	11	4	4	0	0.5	8	5	5	0	0.5	10	-0.331579	NA	NA	-0.131579	NA	NA	-0.131579	NA	NA	0.2	NA	NA	0.2	NA	NA	0	NA	NA
chr8	121145713	121145905	B2	+	N	NA	N	NA	NA	NA	65	48	8	0.575221	39	31	7	6	0.815789	13	24	8	0	0.75	9	19	10	0	0.655172	8	-0.240568	0.0106509	1	-0.174779	0.0994646	1	-0.0799512	0.527243	1	0.0657895	0.56711	1	0.160617	0.163425	1	0.0948276	0.574925	1
chr5	121147289	121147477	B2	+	Ptpn11	-	N	NA	NA	NA	63	6	6	0.913043	30	48	1	5	0.979592	22	28	1	0	0.965517	11	29	0	0	1	11	-0.0665484	0.236659	1	-0.0524738	0.670182	1	-0.0869565	0.175055	1	0.0140746	1	1	-0.0204082	1	1	-0.0344828	1	1
chr6	121151251	121151450	B2	+	N	NA	N	NA	NA	NA	21	0	0	1	21	15	0	2	1	17	0	1	0	0	1	7	1	0	0.875	8	0	NA	NA	1	NA	NA	0.125	NA	NA	1	NA	NA	0.125	NA	NA	-0.875	NA	NA
chr9	121152430	121152628	B2	-	Ulk4	-	N	NA	NA	NA	66	6	6	0.916667	22	68	1	9	0.985507	25	33	0	1	1	10	17	1	0	0.944444	5	-0.0688406	0.116225	1	-0.0833333	0.173379	1	-0.0277778	NA	NA	-0.0144928	1	1	0.0410628	NA	NA	0.0555556	NA	NA
chr6	121157209	121157393	B2	+	N	NA	N	NA	NA	NA	49	4	6	0.924528	22	36	2	2	0.947368	17	32	0	0	1	12	8	0	0	1	3	-0.0228401	1	1	-0.0754717	0.292211	1	-0.0754717	NA	NA	-0.0526316	0.49648	1	-0.0526316	NA	NA	0	NA	NA
chr10	121162593	121162788	B2	+	N	NA	N	NA	NA	NA	39	2	1	0.95122	23	37	0	0	1	19	12	0	0	1	6	8	0	0	1	4	-0.0487805	0.494838	1	-0.0487805	NA	NA	-0.0487805	NA	NA	0	NA	NA	0	NA	NA	0	NA	NA
chr2	121168397	121168586	B2	+	Zscan29	-	N	NA	NA	NA	46	7	6	0.867925	26	34	4	2	0.894737	17	11	2	0	0.846154	5	14	1	0	0.933333	6	-0.0268123	0.756508	1	0.0217707	NA	NA	-0.0654088	NA	NA	0.048583	NA	NA	-0.0385965	NA	NA	-0.0871795	NA	NA
chr4	121168432	121168618	B2	+	Rlf	-	N	NA	NA	NA	62	5	6	0.925373	38	29	1	2	0.966667	17	15	0	0	1	8	8	0	0	1	4	-0.0412935	0.66259	1	-0.0746269	NA	NA	-0.0746269	NA	NA	-0.0333333	NA	NA	-0.0333333	NA	NA	0	NA	NA
chr5	121168507	121168697	B2	+	Ptpn11	-	N	NA	NA	NA	17	4	1	0.809524	22	7	0	3	1	10	9	0	0	1	9	3	1	0	0.75	4	-0.190476	NA	NA	-0.190476	NA	NA	0.0595238	NA	NA	0	NA	NA	0.25	NA	NA	0.25	NA	NA
chr9	121168657	121168848	B2	+	Ulk4	-	N	NA	NA	NA	79	13	18	0.858696	31	35	4	2	0.897436	13	21	0	0	1	6	19	0	0	1	5	-0.0387402	0.776907	1	-0.141304	0.122315	1	-0.141304	NA	NA	-0.102564	0.287317	1	-0.102564	NA	NA	0	NA	NA
chr5	121168773	121168965	B2	+	Ptpn11	-	N	NA	NA	NA	16	2	3	0.888889	21	7	0	1	1	8	7	1	0	0.875	8	3	1	0	0.75	4	-0.111111	NA	NA	0.0138889	NA	NA	0.138889	NA	NA	0.125	NA	NA	0.25	NA	NA	0.125	NA	NA
chr7	121169498	121169686	B2	+	N	NA	N	NA	NA	NA	21	3	2	0.875	26	9	0	0	1	9	4	0	0	1	4	3	1	0	0.75	4	-0.125	NA	NA	-0.125	NA	NA	0.125	NA	NA	0	NA	NA	0.25	NA	NA	0.25	NA	NA
chr11	121170063	121170251	B2	-	N	NA	N	NA	NA	NA	45	4	5	0.918367	31	22	6	3	0.785714	17	17	2	0	0.894737	10	21	1	0	0.954545	12	0.132653	0.156233	1	0.0236305	NA	NA	-0.0361781	1	1	-0.109023	NA	NA	-0.168831	0.117456	1	-0.0598086	NA	NA
chr10	121170587	121170777	B2	+	N	NA	N	NA	NA	NA	11	1	0	0.916667	12	11	0	0	1	11	3	1	0	0.75	4	7	0	0	1	7	-0.0833333	NA	NA	0.166667	NA	NA	-0.0833333	NA	NA	0.25	NA	NA	0	NA	NA	-0.25	NA	NA
chr11	121170829	121171020	B2	+	N	NA	N	NA	NA	NA	49	4	2	0.924528	32	34	3	2	0.918919	21	17	1	0	0.944444	10	17	3	0	0.85	10	0.00560938	1	1	-0.0199161	NA	NA	0.0745283	0.383564	1	-0.0255255	NA	NA	0.0689189	0.654198	1	0.0944444	NA	NA
chr5	121171044	121171233	B2	-	Ptpn11	-	N	NA	NA	NA	39	0	0	1	23	18	0	0	1	10	23	0	0	1	13	10	0	0	1	5	0	NA	NA	0	1	1	0	NA	NA	0	NA	NA	0	NA	NA	0	NA	NA
chr6	121172404	121172596	B2	+	N	NA	N	NA	NA	NA	22	5	1	0.814815	28	8	3	0	0.727273	11	11	1	0	0.916667	12	6	0	0	1	6	0.0875421	NA	NA	-0.101852	NA	NA	-0.185185	NA	NA	-0.189394	NA	NA	-0.272727	NA	NA	-0.0833333	NA	NA
chrX	121172749	121172946	B2	+	N	NA	N	NA	NA	NA	11	4	1	0.733333	16	3	1	2	0.75	6	2	1	0	0.666667	3	2	3	0	0.4	5	-0.0166667	NA	NA	0.0666667	NA	NA	0.333333	NA	NA	0.0833333	NA	NA	0.35	NA	NA	0.266667	NA	NA
chr2	121179175	121179386	B2	-	Tubgcp4	+	N	NA	NA	NA	24	17	1	0.585366	24	20	0	2	1	13	19	1	0	0.95	11	12	3	0	0.8	8	-0.414634	0.000473637	1	-0.364634	0.00294334	1	-0.214634	NA	NA	0.05	1	1	0.2	NA	NA	0.15	NA	NA
chr4	121183890	121184086	B2	+	Rlf	-	N	NA	NA	NA	102	6	17	0.944444	31	46	1	4	0.978723	12	34	1	0	0.971429	8	29	2	1	0.935484	7	-0.034279	0.675833	1	-0.0269841	1	1	0.00896057	1	1	0.00729483	1	1	0.0432395	0.559506	1	0.0359447	0.596919	1
chr2	121185618	121185804	B2	-	Tubgcp4	+	N	NA	NA	NA	22	0	0	1	22	8	0	2	1	10	3	0	0	1	3	5	0	0	1	5	0	NA	NA	0	NA	NA	0	NA	NA	0	NA	NA	0	NA	NA	0	NA	NA
chr4	121186397	121186586	B2	+	Rlf	-	N	NA	NA	NA	70	4	4	0.945946	31	36	4	3	0.9	17	14	4	1	0.777778	8	28	1	0	0.965517	11	0.0459459	0.448249	1	0.168168	NA	NA	-0.0195713	1	1	0.122222	NA	NA	-0.0655172	0.389474	1	-0.187739	NA	NA
chr11	121186588	121186777	B2	+	Ogfod3	-	N	NA	NA	NA	19	2	2	0.904762	23	8	1	1	0.888889	10	8	2	0	0.8	10	8	4	0	0.666667	12	0.015873	NA	NA	0.104762	NA	NA	0.238095	NA	NA	0.0888889	NA	NA	0.222222	NA	NA	0.133333	NA	NA
chr9	121190653	121190840	B2	+	Ulk4	-	N	NA	NA	NA	23	3	2	0.884615	28	11	3	2	0.785714	16	10	1	0	0.909091	11	3	3	0	0.5	6	0.0989011	NA	NA	-0.0244755	NA	NA	0.384615	NA	NA	-0.123377	NA	NA	0.285714	NA	NA	0.409091	NA	NA
chr5	121195438	121195628	B2	-	N	NA	N	NA	NA	NA	52	4	5	0.928571	25	25	1	4	0.961538	12	18	3	0	0.857143	9	13	6	0	0.684211	8	-0.032967	1	1	0.0714286	0.382904	1	0.244361	NA	NA	0.104396	0.311244	1	0.277328	NA	NA	0.172932	NA	NA
chr11	121195765	121195959	B2	-	Ogfod3	-	N	NA	NA	NA	19	2	8	0.904762	29	10	1	2	0.909091	13	10	0	2	1	12	10	0	0	1	10	-0.004329	NA	NA	-0.0952381	NA	NA	-0.0952381	NA	NA	-0.0909091	NA	NA	-0.0909091	NA	NA	0	NA	NA
chr4	121205747	121205937	B2	-	N	NA	N	NA	NA	NA	40	2	8	0.952381	21	40	0	5	1	17	8	1	0	0.888889	3	24	2	0	0.923077	10	-0.047619	0.494128	1	0.0634921	NA	NA	0.029304	0.63349	1	0.111111	NA	NA	0.0769231	0.151515	1	-0.034188	NA	NA
chr9	121207808	121208003	B2	+	Ulk4	-	N	NA	NA	NA	40	8	1	0.833333	30	24	2	0	0.923077	14	33	0	0	1	17	3	0	0	1	2	-0.0897436	0.478158	1	-0.166667	0.0185389	1	-0.166667	NA	NA	-0.0769231	0.189947	1	-0.0769231	NA	NA	0	NA	NA
chr11	121209357	121209548	B2	-	Hexdc	+	N	NA	NA	NA	81	6	10	0.931034	27	19	0	3	1	8	44	2	0	0.956522	12	35	1	1	0.972222	10	-0.0689655	NA	NA	-0.0254873	0.71372	1	-0.0411877	0.672254	1	0.0434783	NA	NA	0.0277778	NA	NA	-0.0157005	1	1
chr5	121210129	121210319	B2	-	N	NA	N	NA	NA	NA	58	3	13	0.95082	28	26	6	6	0.8125	16	17	3	2	0.85	10	18	3	1	0.857143	9	0.13832	0.0590379	1	0.10082	0.156774	1	0.0936768	0.171677	1	-0.0375	1	1	-0.0446429	1	1	-0.00714286	1	1
chr9	121212058	121212247	B2	+	Ulk4	-	N	NA	NA	NA	28	1	6	0.965517	19	25	0	1	1	14	31	0	1	1	17	4	0	0	1	3	-0.0344828	1	1	-0.0344828	0.483333	1	-0.0344828	NA	NA	0	1	1	0	NA	NA	0	NA	NA
chr5	121213423	121213615	B2	+	N	NA	N	NA	NA	NA	18	0	3	1	21	14	0	2	1	16	6	1	1	0.857143	8	9	2	0	0.818182	11	0	NA	NA	0.142857	NA	NA	0.181818	NA	NA	0.142857	NA	NA	0.181818	NA	NA	0.038961	NA	NA
chr11	121213492	121213680	B2	+	Hexdc	+	N	NA	NA	NA	41	2	3	0.953488	19	24	0	4	1	12	36	2	0	0.947368	13	33	0	0	1	12	-0.0465116	0.533243	1	0.00611995	1	1	-0.0465116	0.502105	1	0.0526316	0.517715	1	0	1	1	-0.0526316	0.495372	1
chr5	121215805	121215996	B2	-	N	NA	N	NA	NA	NA	14	1	3	0.933333	18	9	1	1	0.9	11	6	0	0	1	6	11	0	0	1	11	0.0333333	NA	NA	-0.0666667	NA	NA	-0.0666667	NA	NA	-0.1	NA	NA	-0.1	NA	NA	0	NA	NA
chr5	121217156	121217356	B2	+	N	NA	N	NA	NA	NA	22	9	3	0.709677	20	18	1	1	0.947368	13	7	2	0	0.777778	5	6	4	0	0.6	7	-0.237691	NA	NA	-0.0681004	NA	NA	0.109677	NA	NA	0.169591	NA	NA	0.347368	NA	NA	0.177778	NA	NA
chr5	121224005	121224197	B2	-	Gm15800	+	N	NA	NA	NA	91	5	7	0.947917	30	25	4	3	0.862069	12	17	2	0	0.894737	6	22	6	0	0.785714	8	0.0858477	0.210474	1	0.0531798	NA	NA	0.162202	0.0162248	1	-0.0326679	NA	NA	0.0763547	0.504498	1	0.109023	NA	NA
chr14	121224255	121224446	B2	-	Farp1	+	N	NA	NA	NA	16	1	0	0.941176	17	17	0	4	1	21	6	0	0	1	6	6	3	0	0.666667	9	-0.0588235	NA	NA	-0.0588235	NA	NA	0.27451	NA	NA	0	NA	NA	0.333333	NA	NA	0.333333	NA	NA
chr14	121226731	121226921	B2	+	Farp1	+	N	NA	NA	NA	47	5	4	0.903846	21	49	6	6	0.890909	24	9	3	1	0.75	5	13	2	3	0.866667	7	0.0129371	1	1	0.153846	NA	NA	0.0371795	NA	NA	0.140909	NA	NA	0.0242424	NA	NA	-0.116667	NA	NA
chr2	121227216	121227409	B2	-	Trp53bp1	-	N	NA	NA	NA	61	3	8	0.953125	24	39	1	4	0.975	13	24	0	1	1	8	24	1	1	0.96	8	-0.021875	1	1	-0.046875	0.559087	1	-0.006875	1	1	-0.025	1	1	0.015	1	1	0.04	1	1
chr14	121229151	121229340	B2	+	Farp1	+	N	NA	NA	NA	36	3	4	0.923077	23	28	5	6	0.848485	23	10	0	0	1	6	13	4	0	0.764706	9	0.0745921	0.456343	1	-0.0769231	NA	NA	0.158371	NA	NA	-0.151515	NA	NA	0.083779	NA	NA	0.235294	NA	NA
chr6	121230763	121230954	B2	+	N	NA	N	NA	NA	NA	44	10	6	0.814815	23	20	5	2	0.8	11	11	5	0	0.6875	6	18	5	0	0.782609	10	0.0148148	1	1	0.127315	NA	NA	0.0322061	0.759739	1	0.1125	NA	NA	0.0173913	1	1	-0.0951087	NA	NA
chr3	121237896	121238092	B2	+	Tmem56	-	N	NA	NA	NA	17	1	1	0.944444	19	12	2	2	0.857143	16	11	0	0	1	11	15	0	0	1	15	0.0873016	NA	NA	-0.0555556	NA	NA	-0.0555556	NA	NA	-0.142857	NA	NA	-0.142857	NA	NA	0	NA	NA
chr11	121240205	121240404	B2	-	Narf	+	N	NA	NA	NA	84	5	2	0.94382	29	30	1	2	0.967742	11	38	0	0	1	11	29	0	0	1	10	-0.0239217	1	1	-0.0561798	0.321024	1	-0.0561798	0.33178	1	-0.0322581	0.449275	1	-0.0322581	1	1	0	1	1
chr9	121243106	121243298	B2	+	Ulk4	-	N	NA	NA	NA	60	2	11	0.967742	27	24	1	8	0.96	13	3	0	0	1	1	24	0	0	1	9	0.00774194	1	1	-0.0322581	NA	NA	-0.0322581	1	1	-0.04	NA	NA	-0.04	1	1	0	NA	NA
chr3	121247106	121247301	B2	+	Tmem56	-	N	NA	NA	NA	71	2	3	0.972603	24	60	7	10	0.895522	23	32	1	2	0.969697	13	34	1	2	0.971429	12	0.0770804	0.0868227	1	0.00290577	1	1	0.00117417	1	1	-0.0741746	0.26514	1	-0.0759062	0.257983	1	-0.0017316	1	1
chr5	121247222	121247416	B2	-	Gm15800	+	N	NA	NA	NA	17	2	1	0.894737	20	10	0	0	1	10	5	0	0	1	5	3	0	0	1	3	-0.105263	NA	NA	-0.105263	NA	NA	-0.105263	NA	NA	0	NA	NA	0	NA	NA	0	NA	NA
chr11	121247362	121247554	B2	+	Narf	+	N	NA	NA	NA	61	4	3	0.938462	27	28	1	2	0.965517	13	26	1	0	0.962963	10	14	1	1	0.933333	7	-0.0270557	1	1	-0.0245014	1	1	0.00512821	NA	NA	0.00255428	1	1	0.0321839	NA	NA	0.0296296	NA	NA
chr3	121248789	121248982	B2	-	Tmem56	-	N	NA	NA	NA	28	2	6	0.933333	21	31	3	7	0.911765	24	19	1	0	0.95	11	19	1	0	0.95	11	0.0215686	1	1	-0.0166667	1	1	-0.0166667	1	1	-0.0382353	1	1	-0.0382353	1	1	0	1	1
chr5	121249541	121249739	B2	-	Gm15800	+	N	NA	NA	NA	23	14	3	0.621622	25	19	1	2	0.95	12	12	0	0	1	6	8	1	0	0.888889	5	-0.328378	0.0101625	1	-0.378378	NA	NA	-0.267267	NA	NA	-0.05	NA	NA	0.0611111	NA	NA	0.111111	NA	NA
chr10	121249670	121249863	B2	-	N	NA	N	NA	NA	NA	33	1	2	0.970588	20	18	1	0	0.947368	11	19	0	0	1	12	21	0	0	1	12	0.0232198	NA	NA	-0.0294118	NA	NA	-0.0294118	1	1	-0.0526316	NA	NA	-0.0526316	NA	NA	0	NA	NA
chrX	121254566	121254753	B2	+	N	NA	N	NA	NA	NA	12	4	1	0.75	17	5	1	0	0.833333	6	4	1	0	0.8	5	3	0	0	1	3	-0.0833333	NA	NA	-0.05	NA	NA	-0.25	NA	NA	0.0333333	NA	NA	-0.166667	NA	NA	-0.2	NA	NA
chr8	121256892	121257085	B2	+	N	NA	N	NA	NA	NA	33	7	6	0.825	27	13	0	5	1	12	17	4	1	0.809524	12	13	3	1	0.8125	9	-0.175	NA	NA	0.0154762	1	1	0.0125	NA	NA	0.190476	NA	NA	0.1875	NA	NA	-0.00297619	NA	NA
chr2	121258155	121258344	B2	+	Trp53bp1	-	N	NA	NA	NA	18	1	2	0.947368	21	11	0	1	1	12	7	0	0	1	7	5	0	0	1	5	-0.0526316	NA	NA	-0.0526316	NA	NA	-0.0526316	NA	NA	0	NA	NA	0	NA	NA	0	NA	NA
chr2	121259793	121259985	B2	+	Trp53bp1	-	N	NA	NA	NA	44	6	7	0.88	22	24	3	8	0.888889	13	13	2	4	0.866667	7	16	1	0	0.941176	7	-0.00888889	1	1	0.0133333	NA	NA	-0.0611765	NA	NA	0.0222222	NA	NA	-0.0522876	NA	NA	-0.0745098	NA	NA
chr5	121262191	121262383	B2	-	Gm15800	+	N	NA	NA	NA	50	3	7	0.943396	38	17	7	6	0.708333	19	12	3	1	0.8	9	8	1	0	0.888889	5	0.235063	0.00837979	1	0.143396	NA	NA	0.0545073	NA	NA	-0.0916667	NA	NA	-0.180556	NA	NA	-0.0888889	NA	NA
chr11	121263887	121264075	B2	-	Foxk2	+	N	NA	NA	NA	25	0	1	1	26	8	0	0	1	8	7	0	0	1	7	7	0	0	1	7	0	NA	NA	0	NA	NA	0	NA	NA	0	NA	NA	0	NA	NA	0	NA	NA
chr5	121264184	121264380	B2	-	Gm15800	+	N	NA	NA	NA	46	4	6	0.92	32	29	2	2	0.935484	18	20	0	0	1	10	10	0	0	1	5	-0.0154839	1	1	-0.08	0.318624	1	-0.08	NA	NA	-0.0645161	0.513725	1	-0.0645161	NA	NA	0	NA	NA
chr3	121265183	121265374	B2	+	N	NA	N	NA	NA	NA	30	4	2	0.882353	22	19	3	4	0.863636	19	10	0	0	1	5	21	2	1	0.913043	14	0.0187166	1	1	-0.117647	NA	NA	-0.0306905	1	1	-0.136364	NA	NA	-0.0494071	0.665154	1	0.0869565	NA	NA
chr5	121265377	121265568	B2	-	Gm15800	+	N	NA	NA	NA	22	0	2	1	24	13	1	0	0.928571	14	8	0	0	1	8	8	0	0	1	8	0.0714286	NA	NA	0	NA	NA	0	NA	NA	-0.0714286	NA	NA	-0.0714286	NA	NA	0	NA	NA
chr2	121273393	121273584	B2	+	N	NA	N	NA	NA	NA	40	8	6	0.833333	25	21	3	6	0.875	12	10	4	0	0.714286	6	22	1	2	0.956522	10	-0.0416667	0.741129	1	0.119048	NA	NA	-0.123188	0.254457	1	0.160714	NA	NA	-0.0815217	0.608511	1	-0.242236	NA	NA
chr5	121274234	121274418	B2	+	Gm15800	+	N	NA	NA	NA	20	1	0	0.952381	21	8	0	0	1	8	4	0	0	1	4	8	0	2	1	10	-0.047619	NA	NA	-0.047619	NA	NA	-0.047619	NA	NA	0	NA	NA	0	NA	NA	0	NA	NA
chr2	121278655	121278842	B2	-	N	NA	N	NA	NA	NA	20	0	2	1	22	12	0	1	1	13	6	0	0	1	6	9	2	0	0.818182	11	0	NA	NA	0	NA	NA	0.181818	NA	NA	0	NA	NA	0.181818	NA	NA	0.181818	NA	NA
chr2	121279276	121279469	B2	-	N	NA	N	NA	NA	NA	47	1	3	0.979167	22	31	2	12	0.939394	18	12	4	0	0.75	6	26	3	0	0.896552	11	0.0397727	0.563713	1	0.229167	NA	NA	0.0826149	0.147156	1	0.189394	NA	NA	0.0428422	0.657683	1	-0.146552	NA	NA
chr2	121279469	121279660	B2	-	N	NA	N	NA	NA	NA	30	3	5	0.909091	21	27	1	2	0.964286	18	11	1	0	0.916667	6	14	2	0	0.875	9	-0.0551948	0.617549	1	-0.00757576	NA	NA	0.0340909	NA	NA	0.047619	NA	NA	0.0892857	NA	NA	0.0416667	NA	NA
chr5	121284274	121284466	B2	+	Gm15800	+	N	NA	NA	NA	30	3	4	0.909091	20	25	5	2	0.833333	19	16	0	0	1	8	9	0	1	1	6	0.0757576	0.461644	1	-0.0909091	NA	NA	-0.0909091	NA	NA	-0.166667	NA	NA	-0.166667	NA	NA	0	NA	NA
chr3	121286412	121286599	B2	-	N	NA	N	NA	NA	NA	45	4	6	0.918367	31	14	3	5	0.823529	14	9	0	0	1	5	4	1	0	0.8	3	0.0948379	NA	NA	-0.0816327	NA	NA	0.118367	NA	NA	-0.176471	NA	NA	0.0235294	NA	NA	0.2	NA	NA
chr3	121286924	121287114	B2	+	N	NA	N	NA	NA	NA	73	3	2	0.960526	31	27	0	5	1	13	15	0	0	1	5	9	0	0	1	3	-0.0394737	0.564888	1	-0.0394737	NA	NA	-0.0394737	NA	NA	0	NA	NA	0	NA	NA	0	NA	NA
chr5	121288327	121288518	B2	-	Gm15800	+	N	NA	NA	NA	39	2	4	0.95122	27	20	0	2	1	13	9	0	0	1	5	8	0	0	1	4	-0.0487805	1	1	-0.0487805	NA	NA	-0.0487805	NA	NA	0	NA	NA	0	NA	NA	0	NA	NA
chr9	121291668	121291857	B2	-	N	NA	N	NA	NA	NA	47	1	8	0.979167	23	32	0	0	1	14	18	0	0	1	6	10	5	0	0.666667	6	-0.0208333	1	1	-0.0208333	NA	NA	0.3125	NA	NA	0	NA	NA	0.333333	NA	NA	0.333333	NA	NA
chr3	121294555	121294742	B2	+	Alg14	+	N	NA	NA	NA	9	1	2	0.9	12	13	1	0	0.928571	14	8	0	0	1	8	4	1	0	0.8	5	-0.0285714	NA	NA	-0.1	NA	NA	0.1	NA	NA	-0.0714286	NA	NA	0.128571	NA	NA	0.2	NA	NA
chr11	121298249	121298440	B2	-	Foxk2	+	N	NA	NA	NA	19	0	0	1	19	11	0	0	1	11	5	0	0	1	5	8	0	0	1	8	0	NA	NA	0	NA	NA	0	NA	NA	0	NA	NA	0	NA	NA	0	NA	NA
chr9	121307701	121307898	B2	+	N	NA	N	NA	NA	NA	71	3	7	0.959459	29	16	5	3	0.761905	9	28	4	1	0.875	13	11	0	2	1	5	0.197555	0.0121305	1	0.0844595	0.194706	1	-0.0405405	NA	NA	-0.113095	0.456074	1	-0.238095	NA	NA	-0.125	NA	NA
chr10	121317555	121317750	B2	-	N	NA	N	NA	NA	NA	29	4	3	0.878788	25	22	1	3	0.956522	16	7	1	0	0.875	5	11	2	0	0.846154	8	-0.0777339	0.63863	1	0.00378788	NA	NA	0.032634	NA	NA	0.0815217	NA	NA	0.110368	NA	NA	0.0288462	NA	NA
chr11	121317617	121317807	B2	-	N	NA	N	NA	NA	NA	25	0	5	1	18	14	0	2	1	10	20	1	0	0.952381	12	15	1	0	0.9375	9	0	NA	NA	0.047619	0.456522	1	0.0625	NA	NA	0.047619	NA	NA	0.0625	NA	NA	0.014881	NA	NA
chr8	121319106	121319295	B2	+	N	NA	N	NA	NA	NA	42	10	8	0.807692	24	35	3	6	0.921053	17	30	8	0	0.789474	14	16	1	0	0.941176	7	-0.11336	0.223817	1	0.0182186	1	1	-0.133484	NA	NA	0.131579	0.19078	1	-0.0201238	NA	NA	-0.151703	NA	NA
chr3	121324115	121324307	B2	-	Alg14	+	N	NA	NA	NA	29	1	1	0.966667	18	17	1	1	0.944444	13	12	1	0	0.923077	7	13	0	0	1	7	0.0222222	NA	NA	0.0435897	NA	NA	-0.0333333	NA	NA	0.0213675	NA	NA	-0.0555556	NA	NA	-0.0769231	NA	NA
chr11	121324372	121324558	B2	-	N	NA	N	NA	NA	NA	58	3	2	0.95082	20	46	0	8	1	17	19	1	0	0.95	6	38	4	1	0.904762	12	-0.0491803	0.257803	1	0.000819672	1	1	0.0460578	0.439114	1	0.05	0.30303	1	0.0952381	0.0479997	1	0.0452381	1	1
chr3	121326037	121326230	B2	+	Alg14	+	N	NA	NA	NA	41	1	2	0.97619	17	20	1	3	0.952381	10	31	0	0	1	11	24	0	0	1	8	0.0238095	1	1	-0.0238095	1	1	-0.0238095	1	1	-0.047619	0.403846	1	-0.047619	0.466667	1	0	1	1
chr2	121330127	121330319	B2	-	Ppip5k1	-	N	NA	NA	NA	62	4	11	0.939394	31	30	2	5	0.9375	18	16	2	0	0.888889	8	37	2	1	0.948718	16	0.00189394	1	1	0.0505051	NA	NA	-0.00932401	1	1	0.0486111	NA	NA	-0.0112179	1	1	-0.0598291	NA	NA
chr2	121334935	121335128	B2	+	Ppip5k1	-	N	NA	NA	NA	31	1	2	0.96875	21	18	2	0	0.9	10	6	4	0	0.6	6	15	1	1	0.9375	9	0.06875	0.551131	1	0.36875	NA	NA	0.03125	NA	NA	0.3	NA	NA	-0.0375	NA	NA	-0.3375	NA	NA
chr11	121337707	121337892	B2	+	Wdr45b	-	N	NA	NA	NA	36	2	4	0.947368	14	63	2	4	0.969231	21	33	2	0	0.942857	9	27	3	0	0.9	8	-0.0218623	0.624579	1	0.00451128	1	1	0.0473684	0.647965	1	0.0263736	0.610122	1	0.0692308	0.321511	1	0.0428571	0.655313	1
chr5	121337812	121338007	B2	-	Gm15800	+	N	NA	NA	NA	13	1	0	0.928571	14	9	2	0	0.818182	11	4	0	0	1	4	9	0	0	1	9	0.11039	NA	NA	-0.0714286	NA	NA	-0.0714286	NA	NA	-0.181818	NA	NA	-0.181818	NA	NA	0	NA	NA
chr11	121344625	121344816	B2	-	Wdr45b	-	N	NA	NA	NA	70	7	7	0.909091	22	70	1	3	0.985915	18	48	2	0	0.96	11	32	3	0	0.914286	8	-0.0768246	0.0647238	1	-0.0509091	0.481036	1	-0.00519481	1	1	0.0259155	0.568546	1	0.0716298	0.104084	1	0.0457143	0.398732	1
chr5	121347436	121347626	B2	+	Gm15800	+	N	NA	NA	NA	49	5	4	0.907407	24	55	3	8	0.948276	26	15	0	0	1	5	19	1	0	0.95	7	-0.0408685	0.47879	1	-0.0925926	NA	NA	-0.0425926	1	1	-0.0517241	NA	NA	-0.00172414	1	1	0.05	NA	NA
chr11	121348776	121348964	B2	+	Wdr45b	-	N	NA	NA	NA	39	2	7	0.95122	28	13	1	2	0.928571	10	19	3	0	0.863636	13	10	1	0	0.909091	6	0.0226481	NA	NA	0.0875831	0.332693	1	0.0421286	NA	NA	0.0649351	NA	NA	0.0194805	NA	NA	-0.0454545	NA	NA
chr5	121350683	121350873	B2	-	Gm15800	+	N	NA	NA	NA	35	2	3	0.945946	24	36	2	6	0.947368	23	21	1	0	0.954545	11	22	1	0	0.956522	12	-0.00142248	1	1	-0.00859951	1	1	-0.0105758	1	1	-0.00717703	1	1	-0.00915332	1	1	-0.00197628	1	1
chr10	121356318	121356504	B2	-	N	NA	N	NA	NA	NA	26	5	4	0.83871	21	15	4	1	0.789474	13	5	4	0	0.555556	5	8	0	0	1	5	0.049236	NA	NA	0.283154	NA	NA	-0.16129	NA	NA	0.233918	NA	NA	-0.210526	NA	NA	-0.444444	NA	NA
chr10	121356972	121357157	B2	+	N	NA	N	NA	NA	NA	67	2	12	0.971014	25	40	1	6	0.97561	15	8	3	1	0.727273	5	24	2	0	0.923077	7	-0.00459526	1	1	0.243742	NA	NA	0.0479376	0.300545	1	0.248337	NA	NA	0.0525328	0.554953	1	-0.195804	NA	NA
chr10	121360660	121360870	B2	+	N	NA	N	NA	NA	NA	26	0	0	1	26	13	2	1	0.866667	16	7	0	0	1	7	8	0	0	1	8	0.133333	NA	NA	0	NA	NA	0	NA	NA	-0.133333	NA	NA	-0.133333	NA	NA	0	NA	NA
chr9	121369096	121369289	B2	+	Trak1	+	N	NA	NA	NA	77	4	13	0.950617	38	26	2	1	0.928571	12	10	3	1	0.769231	6	9	0	0	1	3	0.0220459	0.64573	1	0.181387	NA	NA	-0.0493827	NA	NA	0.159341	NA	NA	-0.0714286	NA	NA	-0.230769	NA	NA
chr1	121372211	121372403	B2	+	N	NA	N	NA	NA	NA	18	2	3	0.9	23	14	2	1	0.875	17	10	1	0	0.909091	11	2	0	0	1	2	0.025	NA	NA	-0.00909091	NA	NA	-0.1	NA	NA	-0.0340909	NA	NA	-0.125	NA	NA	-0.0909091	NA	NA
chr5	121376931	121377123	B2	+	Trafd1	-	N	NA	NA	NA	49	2	8	0.960784	23	26	0	6	1	13	24	1	1	0.96	12	16	0	2	1	8	-0.0392157	0.546822	1	0.000784314	1	1	-0.0392157	NA	NA	0.04	0.490196	1	0	NA	NA	-0.04	NA	NA
chr10	121377435	121377626	B2	-	Gns	+	N	NA	NA	NA	54	4	6	0.931034	25	36	2	6	0.947368	17	32	0	0	1	11	9	0	0	1	3	-0.0163339	1	1	-0.0689655	0.292702	1	-0.0689655	NA	NA	-0.0526316	0.49648	1	-0.0526316	NA	NA	0	NA	NA
chr2	121380380	121380574	B2	+	Strc	-	N	NA	NA	NA	11	2	0	0.846154	13	5	0	1	1	6	2	0	1	1	3	1	1	0	0.5	2	-0.153846	NA	NA	-0.153846	NA	NA	0.346154	NA	NA	0	NA	NA	0.5	NA	NA	0.5	NA	NA
chr11	121384685	121384878	B2	+	Rab40b	-	N	NA	NA	NA	6	8	2	0.428571	16	10	2	0	0.833333	12	4	1	0	0.8	5	3	1	0	0.75	4	-0.404762	NA	NA	-0.371429	NA	NA	-0.321429	NA	NA	0.0333333	NA	NA	0.0833333	NA	NA	0.05	NA	NA
chr14	121387333	121387527	B2	+	N	NA	N	NA	NA	NA	13	1	4	0.928571	18	8	1	1	0.888889	10	10	0	0	1	10	9	0	0	1	9	0.0396825	NA	NA	-0.0714286	NA	NA	-0.0714286	NA	NA	-0.111111	NA	NA	-0.111111	NA	NA	0	NA	NA
chr5	121387673	121387864	B2	+	N	NA	N	NA	NA	NA	20	0	1	1	21	18	2	0	0.9	20	2	5	0	0.285714	7	5	3	0	0.625	8	0.1	0.487179	1	0.714286	NA	NA	0.375	NA	NA	0.614286	NA	NA	0.275	NA	NA	-0.339286	NA	NA
chr5	121391300	121391493	B2	-	N	NA	N	NA	NA	NA	68	2	6	0.971429	29	31	0	3	1	15	24	1	0	0.96	10	19	0	0	1	7	-0.0285714	1	1	0.0114286	1	1	-0.0285714	NA	NA	0.04	0.446429	1	0	NA	NA	-0.04	NA	NA
chr2	121391422	121391614	B2	+	N	NA	N	NA	NA	NA	85	8	6	0.913978	32	40	2	6	0.952381	15	19	2	0	0.904762	6	12	5	0	0.705882	5	-0.0384025	0.723835	1	0.00921659	1	1	0.208096	NA	NA	0.047619	0.595276	1	0.246499	NA	NA	0.19888	NA	NA
chr5	121391505	121391695	B2	-	N	NA	N	NA	NA	NA	130	5	11	0.962963	31	64	5	4	0.927536	15	49	6	2	0.890909	11	36	5	0	0.878049	9	0.0354267	0.31097	1	0.0720539	0.0817395	1	0.0849142	0.0543562	1	0.0366271	0.535816	1	0.0494875	0.495901	1	0.0128603	1	1
chr3	121393294	121393482	B2	-	N	NA	N	NA	NA	NA	73	6	6	0.924051	26	52	3	3	0.945455	15	32	2	0	0.941176	9	10	2	3	0.833333	4	-0.0214039	0.736504	1	-0.0171258	1	1	0.0907173	NA	NA	0.00427807	1	1	0.112121	NA	NA	0.107843	NA	NA
chr4	121393609	121393829	B2	+	N	NA	N	NA	NA	NA	7	7	2	0.5	16	12	3	0	0.8	15	6	4	0	0.6	10	5	3	0	0.625	8	-0.3	NA	NA	-0.1	NA	NA	-0.125	NA	NA	0.2	NA	NA	0.175	NA	NA	-0.025	NA	NA
chr5	121393965	121394153	B2	-	N	NA	N	NA	NA	NA	27	1	0	0.964286	28	14	0	0	1	14	9	0	0	1	9	9	0	0	1	9	-0.0357143	NA	NA	-0.0357143	NA	NA	-0.0357143	NA	NA	0	NA	NA	0	NA	NA	0	NA	NA
chr14	121394904	121395089	B2	+	N	NA	N	NA	NA	NA	28	3	5	0.903226	23	30	3	3	0.909091	20	9	4	0	0.692308	7	17	3	1	0.85	12	-0.0058651	1	1	0.210918	NA	NA	0.0532258	0.668044	1	0.216783	NA	NA	0.0590909	0.661339	1	-0.157692	NA	NA
chr5	121395431	121395619	B2	+	N	NA	N	NA	NA	NA	47	2	6	0.959184	32	20	1	1	0.952381	14	14	0	0	1	7	10	1	1	0.909091	6	0.00680272	1	1	-0.0408163	NA	NA	0.0500928	NA	NA	-0.047619	NA	NA	0.04329	NA	NA	0.0909091	NA	NA
chr14	121396959	121397145	B2	-	N	NA	N	NA	NA	NA	41	6	4	0.87234	21	36	2	4	0.947368	20	13	1	0	0.928571	7	23	3	0	0.884615	9	-0.075028	0.288402	1	-0.056231	NA	NA	-0.012275	1	1	0.018797	NA	NA	0.062753	0.388697	1	0.043956	NA	NA
chr10	121401757	121401945	B2	+	N	NA	N	NA	NA	NA	41	1	3	0.97619	24	34	1	4	0.971429	22	13	2	0	0.866667	9	16	2	0	0.888889	10	0.00476191	1	1	0.109524	NA	NA	0.0873016	NA	NA	0.104762	NA	NA	0.0825397	NA	NA	-0.0222222	NA	NA
chr2	121402671	121402869	B2	+	Catsper2	-	N	NA	NA	NA	14	2	1	0.875	17	8	1	0	0.888889	9	4	0	0	1	4	3	0	0	1	3	-0.0138889	NA	NA	-0.125	NA	NA	-0.125	NA	NA	-0.111111	NA	NA	-0.111111	NA	NA	0	NA	NA
chr10	121404581	121404772	B2	+	N	NA	N	NA	NA	NA	32	6	4	0.842105	26	24	4	2	0.857143	16	16	4	0	0.8	10	14	3	0	0.823529	9	-0.0150376	1	1	0.0421053	0.724277	1	0.0185759	NA	NA	0.0571429	0.703089	1	0.0336134	NA	NA	-0.0235294	NA	NA
chr3	121405686	121405875	B2	+	N	NA	N	NA	NA	NA	22	0	5	1	27	8	0	4	1	12	6	0	0	1	6	8	0	0	1	8	0	NA	NA	0	NA	NA	0	NA	NA	0	NA	NA	0	NA	NA	0	NA	NA
chr5	121406299	121406493	B2	+	Naa25	+	N	NA	NA	NA	66	3	5	0.956522	31	40	1	2	0.97561	17	12	1	0	0.923077	5	32	0	0	1	11	-0.019088	1	1	0.0334448	NA	NA	-0.0434783	0.549523	1	0.0525328	NA	NA	-0.0243902	1	1	-0.0769231	NA	NA
chr2	121408117	121408307	B2	-	Catsper2	-	N	NA	NA	NA	23	9	3	0.71875	21	11	6	1	0.647059	12	5	6	0	0.454545	6	3	3	0	0.5	4	0.0716912	NA	NA	0.264205	NA	NA	0.21875	NA	NA	0.192513	NA	NA	0.147059	NA	NA	-0.0454545	NA	NA
chr2	121409136	121409320	B2	+	Catsper2	-	N	NA	NA	NA	22	8	3	0.733333	18	9	7	5	0.5625	11	10	3	0	0.769231	8	2	6	0	0.25	4	0.170833	NA	NA	-0.0358974	NA	NA	0.483333	NA	NA	-0.206731	NA	NA	0.3125	NA	NA	0.519231	NA	NA
chr3	121413400	121413588	B2	-	N	NA	N	NA	NA	NA	50	3	4	0.943396	21	24	0	3	1	11	21	0	0	1	8	22	1	0	0.956522	9	-0.0566038	0.547888	1	-0.0566038	0.553591	1	-0.0131255	1	1	0	1	1	0.0434783	0.489362	1	0.0434783	1	1
chr5	121414926	121415118	B2	+	Naa25	+	N	NA	NA	NA	67	6	4	0.917808	31	31	1	3	0.96875	14	18	1	2	0.947368	8	20	3	0	0.869565	8	-0.0509418	0.672678	1	-0.0295602	NA	NA	0.048243	0.443602	1	0.0213816	NA	NA	0.0991848	0.297568	1	0.0778032	NA	NA
chr5	121415486	121415672	B2	-	Naa25	+	N	NA	NA	NA	46	4	4	0.92	29	20	3	2	0.869565	15	16	0	1	1	9	11	1	0	0.916667	7	0.0504348	0.671006	1	-0.08	NA	NA	0.00333333	NA	NA	-0.130435	NA	NA	-0.0471015	NA	NA	0.0833333	NA	NA
chr11	121416928	121417119	B2	+	N	NA	N	NA	NA	NA	17	1	2	0.944444	20	15	3	4	0.833333	22	6	0	0	1	6	7	1	1	0.875	9	0.111111	NA	NA	-0.0555556	NA	NA	0.0694444	NA	NA	-0.166667	NA	NA	-0.0416667	NA	NA	0.125	NA	NA
chr5	121419237	121419426	B2	-	Naa25	+	N	NA	NA	NA	33	3	5	0.916667	23	27	1	1	0.964286	16	17	0	1	1	9	21	2	0	0.913043	13	-0.047619	0.625198	1	-0.0833333	NA	NA	0.00362319	1	1	-0.0357143	NA	NA	0.0512422	0.582521	1	0.0869565	NA	NA
chr2	121421046	121421239	B2	-	Pdia3	+	N	NA	NA	NA	14	1	4	0.933333	19	14	1	1	0.933333	16	8	0	0	1	8	6	0	0	1	6	0	NA	NA	-0.0666667	NA	NA	-0.0666667	NA	NA	-0.0666667	NA	NA	-0.0666667	NA	NA	0	NA	NA
chr5	121423265	121423470	B2	-	Naa25	+	N	NA	NA	NA	24	0	5	1	17	22	0	1	1	14	11	1	0	0.916667	7	18	2	0	0.9	12	0	1	1	0.0833333	NA	NA	0.1	0.200846	1	0.0833333	NA	NA	0.1	0.220674	1	0.0166667	NA	NA
chr5	121425656	121425844	B2	-	Naa25	+	N	NA	NA	NA	55	1	7	0.982143	21	30	1	4	0.967742	12	29	0	0	1	10	20	0	0	1	7	0.0144009	1	1	-0.0178571	1	1	-0.0178571	1	1	-0.0322581	1	1	-0.0322581	1	1	0	1	1
chr2	121426927	121427119	B2	+	Pdia3	+	N	NA	NA	NA	28	6	4	0.823529	22	9	0	5	1	8	13	2	0	0.866667	8	10	0	0	1	5	-0.176471	NA	NA	-0.0431373	NA	NA	-0.176471	NA	NA	0.133333	NA	NA	0	NA	NA	-0.133333	NA	NA
chr10	121428797	121428988	B2	+	Rassf3	-	N	NA	NA	NA	39	7	5	0.847826	29	14	1	4	0.933333	11	3	0	0	1	2	20	0	0	1	10	-0.0855072	NA	NA	-0.152174	NA	NA	-0.152174	0.0917216	1	-0.0666667	NA	NA	-0.0666667	NA	NA	0	NA	NA
chr3	121430257	121430449	B2	-	Cnn3	+	N	NA	NA	NA	49	13	9	0.790323	24	7	23	11	0.233333	14	7	13	0	0.35	5	2	8	1	0.2	3	0.556989	5.71e-07	0.129545	0.440323	0.000570615	1	0.590323	NA	NA	-0.116667	0.521587	1	0.0333333	NA	NA	0.15	NA	NA
chr3	121431561	121431755	B2	+	Cnn3	+	N	NA	NA	NA	37	8	2	0.822222	26	20	2	2	0.909091	15	8	1	0	0.888889	5	2	0	0	1	2	-0.0868687	0.47795	1	-0.0666667	NA	NA	-0.177778	NA	NA	0.020202	NA	NA	-0.0909091	NA	NA	-0.111111	NA	NA
chr10	121431888	121432090	B2	-	Rassf3	-	N	NA	NA	NA	27	17	5	0.613636	32	5	5	1	0.5	7	6	4	0	0.6	6	5	4	0	0.555556	6	0.113636	NA	NA	0.0136364	NA	NA	0.0580808	NA	NA	-0.1	NA	NA	-0.0555556	NA	NA	0.0444444	NA	NA
chr2	121431933	121432118	B2	+	Pdia3	+	N	NA	NA	NA	8	13	1	0.380952	22	1	7	0	0.125	8	0	5	0	0	5	0	6	0	0	6	0.255952	NA	NA	0.380952	NA	NA	0.380952	NA	NA	0.125	NA	NA	0.125	NA	NA	0	NA	NA
chr3	121432624	121432817	B2	-	Cnn3	+	N	NA	NA	NA	50	11	9	0.819672	29	35	7	8	0.833333	19	13	4	0	0.764706	6	2	1	1	0.666667	2	-0.0136612	1	1	0.0549662	NA	NA	0.153005	NA	NA	0.0686275	NA	NA	0.166667	NA	NA	0.0980392	NA	NA
chr10	121435149	121435346	B2	+	Rassf3	-	N	NA	NA	NA	124	3	12	0.976378	39	23	2	2	0.92	9	25	1	0	0.961538	7	30	0	0	1	8	0.056378	0.189789	1	0.0148395	0.529128	1	-0.023622	1	1	-0.0415385	0.609844	1	-0.08	0.20202	1	-0.0384615	0.464286	1
chr2	121436556	121436746	B2	+	Pdia3	+	N	NA	NA	NA	16	0	6	1	22	12	1	1	0.923077	14	3	0	0	1	3	6	0	0	1	6	0.0769231	NA	NA	0	NA	NA	0	NA	NA	-0.0769231	NA	NA	-0.0769231	NA	NA	0	NA	NA
chr10	121437421	121437609	B2	+	Rassf3	-	N	NA	NA	NA	106	9	17	0.921739	40	19	4	6	0.826087	12	14	5	0	0.736842	6	19	1	0	0.95	6	0.0956522	0.230857	1	0.184897	NA	NA	-0.0282609	1	1	0.0892449	NA	NA	-0.123913	0.350809	1	-0.213158	NA	NA
chr10	121439743	121439946	B2	+	Rassf3	-	N	NA	NA	NA	190	8	18	0.959596	43	64	3	10	0.955224	15	28	5	0	0.848485	6	38	1	2	0.974359	7	0.00437208	1	1	0.111111	0.0243285	1	-0.014763	1	1	0.106739	0.11092	1	-0.0191351	1	1	-0.125874	0.0872145	1
chr3	121447599	121447787	B2	-	Cnn3	+	N	NA	NA	NA	48	11	6	0.813559	26	30	8	4	0.789474	19	12	1	0	0.923077	5	11	1	0	0.916667	4	0.0240856	0.797675	1	-0.109518	NA	NA	-0.103107	NA	NA	-0.133603	NA	NA	-0.127193	NA	NA	0.00641026	NA	NA
chr5	121450938	121451124	B2	+	Erp29	-	N	NA	NA	NA	8	16	4	0.333333	28	4	2	5	0.666667	11	5	4	0	0.555556	9	4	1	0	0.8	5	-0.333333	NA	NA	-0.222222	NA	NA	-0.466667	NA	NA	0.111111	NA	NA	-0.133333	NA	NA	-0.244444	NA	NA
chr10	121461064	121461250	B2	+	Rassf3	-	N	NA	NA	NA	49	4	3	0.924528	32	9	0	0	1	7	22	1	0	0.956522	12	25	0	0	1	13	-0.0754717	NA	NA	-0.0319934	1	1	-0.0754717	0.299613	1	0.0434783	NA	NA	0	NA	NA	-0.0434783	0.479167	1
chr10	121463093	121463287	B2	+	Rassf3	-	N	NA	NA	NA	80	5	14	0.941176	29	28	5	8	0.848485	12	37	0	0	1	12	36	0	1	1	11	0.0926916	0.139876	1	-0.0588235	0.321245	1	-0.0588235	0.32031	1	-0.151515	0.0196097	1	-0.151515	0.0211181	1	0	1	1
chr9	121463590	121463783	B2	-	Trak1	+	N	NA	NA	NA	47	7	7	0.87037	38	25	6	2	0.806452	19	14	0	1	1	9	7	2	0	0.777778	5	0.0639188	0.534224	1	-0.12963	NA	NA	0.0925926	NA	NA	-0.193548	NA	NA	0.0286738	NA	NA	0.222222	NA	NA
chr5	121464882	121465075	B2	-	Tmem116	+	N	NA	NA	NA	72	1	3	0.986301	26	53	1	5	0.981481	19	54	1	2	0.981818	17	16	0	1	1	6	0.00481989	1	1	0.00448319	1	1	-0.0136986	NA	NA	-0.000336701	1	1	-0.0185185	NA	NA	-0.0181818	NA	NA
chr10	121471017	121471204	B2	+	Rassf3	-	N	NA	NA	NA	28	3	3	0.903226	13	24	0	4	1	12	28	0	0	1	10	26	0	0	1	9	-0.0967742	0.248485	1	-0.0967742	0.239041	1	-0.0967742	0.242481	1	0	1	1	0	1	1	0	1	1
chr2	121473127	121473320	B2	-	Mfap1b	-	N	NA	NA	NA	54	17	3	0.760563	24	43	15	5	0.741379	20	27	14	0	0.658537	12	18	9	0	0.666667	8	0.0191841	0.839629	1	0.102027	0.277273	1	0.0938967	0.442867	1	0.0828427	0.381167	1	0.0747126	0.605437	1	-0.00813008	1	1
chr10	121478432	121478618	B2	-	N	NA	N	NA	NA	NA	103	3	10	0.971698	24	29	0	4	1	7	34	0	1	1	6	65	2	2	0.970149	13	-0.0283019	1	1	-0.0283019	1	1	0.00154886	1	1	0	1	1	0.0298507	1	1	0.0298507	0.548911	1
chr7	121479716	121479909	B2	+	Hs3st2	+	N	NA	NA	NA	21	1	3	0.954545	25	10	2	0	0.833333	12	5	3	0	0.625	8	10	0	0	1	10	0.121212	NA	NA	0.329545	NA	NA	-0.0454545	NA	NA	0.208333	NA	NA	-0.166667	NA	NA	-0.375	NA	NA
chr9	121480124	121480313	B2	-	N	NA	N	NA	NA	NA	69	9	4	0.884615	35	23	7	4	0.766667	15	15	4	0	0.789474	8	18	3	1	0.857143	8	0.117949	0.138219	1	0.0951417	NA	NA	0.0274725	0.714134	1	-0.022807	NA	NA	-0.0904762	0.494933	1	-0.0676692	NA	NA
chr2	121480577	121480778	B2	+	N	NA	N	NA	NA	NA	10	31	1	0.243902	24	7	13	0	0.35	13	3	11	0	0.214286	8	1	4	0	0.2	3	-0.106098	0.543763	1	0.0296167	NA	NA	0.0439024	NA	NA	0.135714	NA	NA	0.15	NA	NA	0.0142857	NA	NA
chr9	121481008	121481199	B2	+	N	NA	N	NA	NA	NA	27	4	1	0.870968	32	9	2	1	0.818182	12	6	1	0	0.857143	7	5	2	0	0.714286	7	0.0527859	NA	NA	0.0138249	NA	NA	0.156682	NA	NA	-0.038961	NA	NA	0.103896	NA	NA	0.142857	NA	NA
chr10	121483906	121484097	B2	+	N	NA	N	NA	NA	NA	2	16	0	0.111111	18	8	1	0	0.888889	9	4	1	1	0.8	6	12	0	0	1	12	-0.777778	NA	NA	-0.688889	NA	NA	-0.888889	NA	NA	0.0888889	NA	NA	-0.111111	NA	NA	-0.2	NA	NA
chr14	121486064	121486258	B2	+	Slc15a1	-	N	NA	NA	NA	19	7	2	0.730769	15	20	4	3	0.833333	16	17	1	0	0.944444	10	15	5	0	0.75	12	-0.102564	0.501003	1	-0.213675	NA	NA	-0.0192308	1	1	-0.111111	NA	NA	0.0833333	0.709518	1	0.194444	NA	NA
chr6	121487594	121487782	B2	-	N	NA	N	NA	NA	NA	8	1	4	0.888889	13	8	0	3	1	11	3	0	0	1	3	7	0	0	1	7	-0.111111	NA	NA	-0.111111	NA	NA	-0.111111	NA	NA	0	NA	NA	0	NA	NA	0	NA	NA
chr14	121487610	121487805	B2	+	Slc15a1	-	N	NA	NA	NA	12	3	1	0.8	16	9	3	0	0.75	12	4	4	0	0.5	8	3	6	0	0.333333	9	0.05	NA	NA	0.3	NA	NA	0.466667	NA	NA	0.25	NA	NA	0.416667	NA	NA	0.166667	NA	NA
chr8	121488424	121488614	B2	-	N	NA	N	NA	NA	NA	54	11	3	0.830769	25	33	6	4	0.846154	17	32	5	1	0.864865	14	11	2	0	0.846154	5	-0.0153846	1	1	-0.0340956	0.780586	1	-0.0153846	NA	NA	-0.018711	1	1	0	NA	NA	0.018711	NA	NA
chr5	121489814	121490013	B2	+	Tmem116	+	N	NA	NA	NA	45	4	3	0.918367	30	14	7	2	0.666667	13	13	2	0	0.866667	8	14	2	0	0.875	8	0.251701	0.0132862	1	0.0517007	NA	NA	0.0433673	NA	NA	-0.2	NA	NA	-0.208333	NA	NA	-0.00833333	NA	NA
chr1	121491364	121491555	B2	+	Ccdc93	+	N	NA	NA	NA	19	0	0	1	19	9	3	2	0.75	14	4	6	0	0.4	10	3	4	0	0.428571	7	0.25	NA	NA	0.6	NA	NA	0.571429	NA	NA	0.35	NA	NA	0.321429	NA	NA	-0.0285714	NA	NA
chr5	121495806	121495995	B2	-	N	NA	N	NA	NA	NA	53	2	0	0.963636	32	20	1	0	0.952381	14	22	1	0	0.956522	12	26	3	1	0.896552	16	0.0112554	1	1	0.00711463	1	1	0.0670846	0.334608	1	-0.00414079	1	1	0.0558292	0.629787	1	0.05997	0.620582	1
chr5	121496342	121496536	B2	-	N	NA	N	NA	NA	NA	46	3	5	0.938776	32	20	1	5	0.952381	15	20	1	0	0.952381	11	26	4	0	0.866667	16	-0.0136054	1	1	-0.0136054	1	1	0.0721088	0.41709	1	0	1	1	0.0857143	0.390756	1	0.0857143	0.390756	1
chr10	121502080	121502267	B2	+	N	NA	N	NA	NA	NA	75	5	6	0.9375	28	35	3	6	0.921053	15	23	2	0	0.92	7	13	0	0	1	4	0.0164474	0.711216	1	0.0175	0.669936	1	-0.0625	NA	NA	0.00105263	1	1	-0.0789474	NA	NA	-0.08	NA	NA
chr2	121505760	121505952	B2	-	Mfap1a	-	N	NA	NA	NA	50	18	6	0.735294	31	26	4	4	0.866667	15	14	2	0	0.875	6	8	4	0	0.666667	4	-0.131373	0.193721	1	-0.139706	NA	NA	0.0686275	NA	NA	-0.00833333	NA	NA	0.2	NA	NA	0.208333	NA	NA
chr6	121505880	121506073	B2	-	N	NA	N	NA	NA	NA	50	14	6	0.78125	32	26	5	3	0.83871	14	13	5	0	0.722222	8	6	1	0	0.857143	4	-0.0574597	0.593488	1	0.0590278	NA	NA	-0.0758929	NA	NA	0.116487	NA	NA	-0.0184332	NA	NA	-0.134921	NA	NA
chr10	121508226	121508423	B2	+	N	NA	N	NA	NA	NA	44	2	10	0.956522	29	15	2	4	0.882353	12	10	1	0	0.909091	6	13	0	0	1	8	0.0741688	NA	NA	0.0474308	NA	NA	-0.0434783	NA	NA	-0.026738	NA	NA	-0.117647	NA	NA	-0.0909091	NA	NA
chr2	121508318	121508505	B2	-	Wdr76	+	N	NA	NA	NA	36	9	12	0.8	32	17	3	4	0.85	13	5	0	0	1	3	9	3	0	0.75	7	-0.05	0.740714	1	-0.2	NA	NA	0.05	NA	NA	-0.15	NA	NA	0.1	NA	NA	0.25	NA	NA
chr10	121512163	121512351	B2	+	N	NA	N	NA	NA	NA	81	8	6	0.910112	28	54	3	8	0.947368	20	16	0	0	1	4	18	0	0	1	5	-0.0372561	0.528842	1	-0.0898876	NA	NA	-0.0898876	NA	NA	-0.0526316	NA	NA	-0.0526316	NA	NA	0	NA	NA
chr5	121515099	121515284	B2	-	N	NA	N	NA	NA	NA	43	1	6	0.977273	27	32	1	2	0.969697	18	19	2	0	0.904762	12	9	2	0	0.818182	7	0.00757576	1	1	0.0725108	0.241987	1	0.159091	NA	NA	0.0649351	0.552975	1	0.151515	NA	NA	0.0865801	NA	NA
chr10	121515235	121515429	B2	-	N	NA	N	NA	NA	NA	58	4	10	0.935484	22	44	8	7	0.846154	18	16	3	0	0.842105	5	10	1	0	0.909091	3	0.08933	0.138324	1	0.0933786	NA	NA	0.026393	NA	NA	0.00404858	NA	NA	-0.0629371	NA	NA	-0.0669856	NA	NA
chr2	121523340	121523533	B2	+	Wdr76	+	N	NA	NA	NA	27	1	6	0.964286	23	19	3	9	0.863636	22	6	0	0	1	3	5	0	0	1	4	0.100649	0.307903	1	-0.0357143	NA	NA	-0.0357143	NA	NA	-0.136364	NA	NA	-0.136364	NA	NA	0	NA	NA
chr5	121527571	121527759	B2	+	Mapkapk5	-	N	NA	NA	NA	16	2	5	0.888889	23	7	1	2	0.875	10	4	0	1	1	5	3	1	0	0.75	4	0.0138889	NA	NA	-0.111111	NA	NA	0.138889	NA	NA	-0.125	NA	NA	0.125	NA	NA	0.25	NA	NA
chr5	121527910	121528102	B2	+	Mapkapk5	-	N	NA	NA	NA	55	5	18	0.916667	31	26	1	8	0.962963	12	20	1	1	0.952381	9	22	1	1	0.956522	9	-0.0462963	0.661057	1	-0.0357143	1	1	-0.0398551	1	1	0.010582	1	1	0.00644122	1	1	-0.00414079	1	1
chr10	121529362	121529552	B2	+	N	NA	N	NA	NA	NA	25	2	3	0.925926	30	8	2	1	0.8	11	10	0	0	1	10	7	0	0	1	7	0.125926	NA	NA	-0.0740741	NA	NA	-0.0740741	NA	NA	-0.2	NA	NA	-0.2	NA	NA	0	NA	NA
chr9	121532384	121532577	B2	-	N	NA	N	NA	NA	NA	70	8	8	0.897436	34	11	6	10	0.647059	13	10	6	1	0.625	7	18	5	0	0.782609	10	0.250377	NA	NA	0.272436	NA	NA	0.114827	0.165511	1	0.0220588	NA	NA	-0.13555	NA	NA	-0.157609	NA	NA
chr8	121534364	121534553	B2	-	1700018B08Rik	-	N	NA	NA	NA	33	3	12	0.916667	19	26	1	2	0.962963	11	28	1	0	0.965517	11	17	2	1	0.894737	7	-0.0462963	0.628768	1	-0.0488506	0.622208	1	0.0219298	NA	NA	-0.00255428	1	1	0.0682261	NA	NA	0.0707804	NA	NA
chr8	121543490	121543681	B2	+	N	NA	N	NA	NA	NA	34	21	5	0.618182	18	29	14	2	0.674419	14	25	4	0	0.862069	8	10	6	2	0.625	5	-0.0562368	0.67199	1	-0.243887	0.0244237	1	-0.00681818	NA	NA	-0.18765	0.0975797	1	0.0494186	NA	NA	0.237069	NA	NA
chr10	121545946	121546134	B2	-	N	NA	N	NA	NA	NA	49	2	1	0.960784	29	15	3	0	0.833333	11	27	3	0	0.9	17	12	0	0	1	6	0.127451	NA	NA	0.0607843	0.353831	1	-0.0392157	NA	NA	-0.0666667	NA	NA	-0.166667	NA	NA	-0.1	NA	NA
chr3	121547311	121547497	B2	-	N	NA	N	NA	NA	NA	32	3	8	0.914286	25	32	1	3	0.969697	20	9	1	0	0.9	6	15	1	0	0.9375	8	-0.0554113	0.614237	1	0.0142857	NA	NA	-0.0232143	NA	NA	0.069697	NA	NA	0.032197	NA	NA	-0.0375	NA	NA
chr5	121547532	121547725	B2	+	N	NA	N	NA	NA	NA	15	4	0	0.789474	19	8	2	0	0.8	10	10	1	0	0.909091	11	7	3	1	0.7	11	-0.0105263	NA	NA	-0.119617	NA	NA	0.0894737	NA	NA	-0.109091	NA	NA	0.1	NA	NA	0.209091	NA	NA
chr8	121552783	121552972	B2	+	Fbxo31	-	N	NA	NA	NA	54	2	3	0.964286	33	19	0	3	1	12	6	1	0	0.857143	4	7	1	0	0.875	4	-0.0357143	NA	NA	0.107143	NA	NA	0.0892857	NA	NA	0.142857	NA	NA	0.125	NA	NA	-0.0178571	NA	NA
chr1	121553291	121553476	B2	+	N	NA	N	NA	NA	NA	75	3	7	0.961538	27	43	2	5	0.955556	15	31	3	0	0.911765	10	22	1	0	0.956522	7	0.00598291	1	1	0.0497738	0.365492	1	0.00501672	1	1	0.0437908	0.646785	1	-0.000966183	1	1	-0.044757	0.640685	1
chr8	121557410	121557598	B2	-	Fbxo31	-	N	NA	NA	NA	123	7	18	0.946154	36	44	1	8	0.977778	15	35	0	1	1	8	30	1	0	0.967742	7	-0.0316239	0.681692	1	-0.0538462	0.347267	1	-0.0215881	1	1	-0.0222222	1	1	0.0100358	1	1	0.0322581	0.469697	1
chr5	121557466	121557656	B2	-	N	NA	N	NA	NA	NA	13	11	3	0.541667	27	7	7	1	0.5	15	3	7	0	0.3	10	4	6	0	0.4	10	0.0416667	NA	NA	0.241667	NA	NA	0.141667	NA	NA	0.2	NA	NA	0.1	NA	NA	-0.1	NA	NA
chr2	121560415	121560608	B2	+	Frmd5	-	N	NA	NA	NA	17	4	4	0.809524	25	7	3	1	0.7	11	5	0	0	1	5	8	0	0	1	8	0.109524	NA	NA	-0.190476	NA	NA	-0.190476	NA	NA	-0.3	NA	NA	-0.3	NA	NA	0	NA	NA
chr5	121563231	121563421	B2	+	N	NA	N	NA	NA	NA	47	2	4	0.959184	22	39	0	2	1	15	45	1	0	0.978261	17	32	2	2	0.941176	14	-0.0408163	0.500784	1	-0.0190772	1	1	0.0180072	1	1	0.0217391	1	1	0.0588235	0.21347	1	0.0370844	0.571689	1
chr5	121563919	121564108	B2	+	N	NA	N	NA	NA	NA	51	2	4	0.962264	23	44	0	5	1	17	44	1	1	0.977778	17	27	2	1	0.931034	11	-0.0377358	0.499141	1	-0.0155136	1	1	0.0312297	0.611589	1	0.0222222	1	1	0.0689655	0.15449	1	0.0467433	0.557108	1
chr3	121564449	121564642	B2	+	N	NA	N	NA	NA	NA	65	2	13	0.970149	25	38	4	13	0.904762	16	22	2	0	0.916667	6	18	1	4	0.947368	7	0.0653873	0.202227	1	0.0534826	0.283039	1	0.0227808	NA	NA	-0.0119048	1	1	-0.0426065	NA	NA	-0.0307018	NA	NA
chr2	121572554	121572746	B2	-	Frmd5	-	N	NA	NA	NA	82	26	5	0.759259	27	47	12	7	0.79661	20	31	4	0	0.885714	7	8	3	0	0.727273	3	-0.0373509	0.700182	1	-0.126455	0.151855	1	0.0319865	NA	NA	-0.0891041	0.395693	1	0.0693374	NA	NA	0.158442	NA	NA
chr2	121577143	121577334	B2	+	Frmd5	-	N	NA	NA	NA	72	7	7	0.911392	28	47	2	8	0.959184	18	3	0	0	1	1	11	1	0	0.916667	3	-0.0477913	0.480853	1	-0.0886076	NA	NA	-0.00527426	NA	NA	-0.0408163	NA	NA	0.042517	NA	NA	0.0833333	NA	NA
chr2	121580455	121580639	B2	-	Frmd5	-	N	NA	NA	NA	39	2	8	0.95122	29	16	1	4	0.941176	12	8	0	0	1	4	3	1	1	0.75	3	0.010043	NA	NA	-0.0487805	NA	NA	0.20122	NA	NA	-0.0588235	NA	NA	0.191176	NA	NA	0.25	NA	NA
chr10	121582035	121582260	B2	-	Tbk1	-	N	NA	NA	NA	36	1	3	0.972973	18	32	1	4	0.969697	16	14	1	0	0.933333	6	8	1	0	0.888889	3	0.003276	1	1	0.0396396	NA	NA	0.0840841	NA	NA	0.0363636	NA	NA	0.0808081	NA	NA	0.0444444	NA	NA
chr3	121582824	121583014	B2	-	N	NA	N	NA	NA	NA	61	7	9	0.897059	30	18	8	8	0.692308	15	29	1	1	0.966667	13	11	2	0	0.846154	5	0.204751	0.0254159	1	-0.0696078	0.428505	1	0.050905	NA	NA	-0.274359	0.00848736	1	-0.153846	NA	NA	0.120513	NA	NA
chr11	121585272	121585464	B2	-	Tbcd	+	N	NA	NA	NA	126	11	8	0.919708	36	64	1	4	0.984615	17	35	0	0	1	8	22	4	1	0.846154	6	-0.0649074	0.108005	1	-0.080292	0.123117	1	0.0735542	0.263984	1	-0.0153846	1	1	0.138462	0.0223103	1	0.153846	0.0286478	1
chr11	121587651	121587843	B2	+	Tbcd	+	N	NA	NA	NA	28	1	0	0.965517	29	7	0	1	1	8	5	0	0	1	5	7	0	0	1	7	-0.0344828	NA	NA	-0.0344828	NA	NA	-0.0344828	NA	NA	0	NA	NA	0	NA	NA	0	NA	NA
chr6	121588614	121588798	B2	-	N	NA	N	NA	NA	NA	42	12	2	0.777778	22	30	7	7	0.810811	19	14	1	0	0.933333	6	10	1	0	0.909091	5	-0.033033	0.796387	1	-0.155556	NA	NA	-0.131313	NA	NA	-0.122523	NA	NA	-0.0982801	NA	NA	0.0242424	NA	NA
chr5	121589408	121589598	B2	-	Aldh2	-	N	NA	NA	NA	38	7	5	0.844444	22	23	1	1	0.958333	11	11	3	1	0.785714	6	17	5	0	0.772727	8	-0.113889	0.246052	1	0.0587302	NA	NA	0.0717172	0.509508	1	0.172619	NA	NA	0.185606	0.089809	1	0.012987	NA	NA
chr10	121590364	121590564	B2	-	Xpot	-	N	NA	NA	NA	55	20	15	0.733333	26	62	2	4	0.96875	17	13	0	0	1	3	46	0	1	1	10	-0.235417	0.000111623	1	-0.266667	NA	NA	-0.266667	2.63e-05	1	-0.03125	NA	NA	-0.03125	0.508924	1	0	NA	NA
chr8	121595591	121595777	B2	-	Map1lc3b	+	N	NA	NA	NA	41	1	2	0.97619	18	32	3	8	0.914286	18	13	1	0	0.928571	6	13	3	1	0.8125	6	0.0619048	0.324531	1	0.047619	NA	NA	0.16369	NA	NA	-0.0142857	NA	NA	0.101786	NA	NA	0.116071	NA	NA
chr14	121601602	121601801	B2	-	Dock9	-	N	NA	NA	NA	64	3	12	0.955224	35	27	2	4	0.931034	15	18	0	0	1	8	30	4	0	0.882353	12	0.0241894	0.636347	1	-0.0447761	NA	NA	0.0728709	0.221052	1	-0.0689655	NA	NA	0.0486815	0.67819	1	0.117647	NA	NA
chr8	121603296	121603487	B2	+	Zcchc14	-	N	NA	NA	NA	19	1	0	0.95	20	13	1	0	0.928571	14	6	0	0	1	6	1	0	0	1	1	0.0214286	NA	NA	-0.05	NA	NA	-0.05	NA	NA	-0.0714286	NA	NA	-0.0714286	NA	NA	0	NA	NA
chr8	121603492	121603687	B2	+	Zcchc14	-	N	NA	NA	NA	88	6	9	0.93617	26	67	5	8	0.930556	19	28	1	0	0.965517	6	9	3	0	0.75	3	0.00561466	1	1	-0.029347	1	1	0.18617	NA	NA	-0.0349617	0.670421	1	0.180556	NA	NA	0.215517	NA	NA
chr2	121608286	121608477	B2	+	Frmd5	-	N	NA	NA	NA	47	6	4	0.886792	33	16	0	3	1	11	10	0	0	1	5	9	0	0	1	5	-0.113208	NA	NA	-0.113208	NA	NA	-0.113208	NA	NA	0	NA	NA	0	NA	NA	0	NA	NA
chr3	121610796	121610984	B2	+	N	NA	N	NA	NA	NA	59	4	8	0.936508	39	19	0	1	1	12	16	1	0	0.941176	9	4	0	0	1	2	-0.0634921	NA	NA	-0.00466853	NA	NA	-0.0634921	NA	NA	0.0588235	NA	NA	0	NA	NA	-0.0588235	NA	NA
chr3	121617007	121617193	B2	+	N	NA	N	NA	NA	NA	26	2	1	0.928571	29	9	0	0	1	9	4	1	0	0.8	5	5	0	0	1	5	-0.0714286	NA	NA	0.128571	NA	NA	-0.0714286	NA	NA	0.2	NA	NA	0	NA	NA	-0.2	NA	NA
chr8	121623924	121624121	B2	-	Zcchc14	-	N	NA	NA	NA	37	4	4	0.902439	26	18	6	4	0.75	17	21	2	0	0.913043	12	8	5	0	0.615385	7	0.152439	0.153664	1	-0.0106045	1	1	0.287054	NA	NA	-0.163043	0.244816	1	0.134615	NA	NA	0.297659	NA	NA
chr2	121628828	121629019	B2	-	Frmd5	-	N	NA	NA	NA	20	6	4	0.769231	30	12	1	1	0.923077	14	6	0	1	1	7	5	0	0	1	5	-0.153846	NA	NA	-0.230769	NA	NA	-0.230769	NA	NA	-0.0769231	NA	NA	-0.0769231	NA	NA	0	NA	NA
chr9	121629891	121630077	B2	-	Lyzl4	-	N	NA	NA	NA	21	2	2	0.913043	25	8	0	1	1	9	8	0	0	1	8	5	2	0	0.714286	7	-0.0869565	NA	NA	-0.0869565	NA	NA	0.198758	NA	NA	0	NA	NA	0.285714	NA	NA	0.285714	NA	NA
chr3	121631936	121632126	B2	-	N	NA	N	NA	NA	NA	18	3	2	0.857143	23	11	0	1	1	12	4	1	0	0.8	5	7	2	0	0.777778	9	-0.142857	NA	NA	0.0571429	NA	NA	0.0793651	NA	NA	0.2	NA	NA	0.222222	NA	NA	0.0222222	NA	NA
chr10	121633203	121633460	B2	+	N	NA	N	NA	NA	NA	40	4	1	0.909091	22	26	9	4	0.742857	16	13	10	0	0.565217	10	20	6	0	0.769231	10	0.166234	0.0674528	1	0.343874	0.00295824	1	0.13986	0.157548	1	0.17764	0.252415	1	-0.0263736	1	1	-0.204013	0.221721	1
chr5	121633250	121633455	B2	+	Acad10	-	N	NA	NA	NA	15	8	0	0.652174	23	7	2	1	0.777778	10	6	3	0	0.666667	9	1	1	0	0.5	2	-0.125604	NA	NA	-0.0144928	NA	NA	0.152174	NA	NA	0.111111	NA	NA	0.277778	NA	NA	0.166667	NA	NA
chr2	121635520	121635705	B2	-	Frmd5	-	N	NA	NA	NA	23	3	1	0.884615	15	15	0	2	1	9	8	0	0	1	4	8	0	0	1	5	-0.115385	NA	NA	-0.115385	NA	NA	-0.115385	NA	NA	0	NA	NA	0	NA	NA	0	NA	NA
chr5	121637827	121638020	B2	-	Acad10	-	N	NA	NA	NA	71	2	13	0.972603	34	45	0	5	1	22	29	1	1	0.966667	12	13	3	0	0.8125	7	-0.0273973	0.52412	1	0.00593607	1	1	0.160103	NA	NA	0.0333333	0.4	1	0.1875	NA	NA	0.154167	NA	NA
chr2	121641826	121642015	B2	-	Frmd5	-	N	NA	NA	NA	11	2	4	0.846154	17	12	1	2	0.923077	15	7	1	0	0.875	8	4	0	0	1	4	-0.0769231	NA	NA	-0.0288462	NA	NA	-0.153846	NA	NA	0.0480769	NA	NA	-0.0769231	NA	NA	-0.125	NA	NA
chr9	121649880	121650073	B2	+	Vipr1	+	N	NA	NA	NA	10	1	1	0.909091	12	11	0	1	1	12	10	1	0	0.909091	11	5	1	0	0.833333	6	-0.0909091	NA	NA	0	NA	NA	0.0757576	NA	NA	0.0909091	NA	NA	0.166667	NA	NA	0.0757576	NA	NA
chr10	121651792	121651982	B2	+	D930020B18Rik	+	N	NA	NA	NA	54	3	4	0.947368	24	34	1	7	0.971429	16	31	2	0	0.939394	13	18	1	0	0.947368	7	-0.0240601	1	1	0.00797448	1	1	0	NA	NA	0.0320346	0.608209	1	0.0240601	NA	NA	-0.00797448	NA	NA
chr10	121653897	121654086	B2	-	D930020B18Rik	+	N	NA	NA	NA	47	2	3	0.959184	28	27	2	0	0.931034	17	16	0	1	1	9	12	0	0	1	7	0.0281492	0.62543	1	-0.0408163	NA	NA	-0.0408163	NA	NA	-0.0689655	NA	NA	-0.0689655	NA	NA	0	NA	NA
chr14	121655701	121655893	B2	+	Dock9	-	N	NA	NA	NA	26	3	3	0.896552	20	10	0	2	1	7	12	2	0	0.857143	7	8	0	0	1	4	-0.103448	NA	NA	0.0394089	NA	NA	-0.103448	NA	NA	0.142857	NA	NA	0	NA	NA	-0.142857	NA	NA
chr8	121656286	121656475	B2	-	N	NA	N	NA	NA	NA	17	2	2	0.894737	21	5	0	0	1	5	4	1	0	0.8	5	8	0	0	1	8	-0.105263	NA	NA	0.0947368	NA	NA	-0.105263	NA	NA	0.2	NA	NA	0	NA	NA	-0.2	NA	NA
chr5	121665439	121665636	B2	+	Brap	+	N	NA	NA	NA	154	6	36	0.9625	40	62	3	10	0.953846	15	84	2	3	0.976744	17	37	3	0	0.925	8	0.00865385	0.719984	1	-0.0142442	0.716832	1	0.0375	0.387161	1	-0.022898	0.652098	1	0.0288462	0.671859	1	0.0517442	0.325339	1
chr8	121666280	121666475	B2	-	N	NA	N	NA	NA	NA	13	5	1	0.722222	19	13	2	2	0.866667	17	2	2	0	0.5	4	2	0	0	1	2	-0.144444	NA	NA	0.222222	NA	NA	-0.277778	NA	NA	0.366667	NA	NA	-0.133333	NA	NA	-0.5	NA	NA
chr10	121675859	121676046	B2	+	D930020B18Rik	+	N	NA	NA	NA	31	1	1	0.96875	33	10	0	0	1	10	6	0	0	1	6	12	2	0	0.857143	14	-0.03125	NA	NA	-0.03125	NA	NA	0.111607	NA	NA	0	NA	NA	0.142857	NA	NA	0.142857	NA	NA
chr7	121683330	121683524	B2	-	Usp31	-	N	NA	NA	NA	21	0	1	1	22	5	1	1	0.833333	7	8	0	0	1	8	5	0	0	1	5	0.166667	NA	NA	0	NA	NA	0	NA	NA	-0.166667	NA	NA	-0.166667	NA	NA	0	NA	NA
chr10	121686826	121687016	B2	-	D930020B18Rik	+	N	NA	NA	NA	17	4	2	0.809524	23	16	5	0	0.761905	21	7	0	0	1	7	5	2	0	0.714286	7	0.047619	1	1	-0.190476	NA	NA	0.0952381	NA	NA	-0.238095	NA	NA	0.047619	NA	NA	0.285714	NA	NA
chr5	121692738	121692926	B2	+	N	NA	N	NA	NA	NA	20	6	5	0.769231	20	12	5	6	0.705882	18	14	7	0	0.666667	11	7	1	0	0.875	4	0.0633484	NA	NA	0.102564	0.520279	1	-0.105769	NA	NA	0.0392157	NA	NA	-0.169118	NA	NA	-0.208333	NA	NA
chr14	121693139	121693330	B2	-	Dock9	-	N	NA	NA	NA	40	5	8	0.888889	21	24	3	0	0.888889	11	38	2	0	0.95	15	25	4	0	0.862069	11	0	1	1	-0.0611111	0.439023	1	0.0268199	0.730719	1	-0.0611111	0.385419	1	0.0268199	1	1	0.087931	0.230146	1
chr5	121702629	121702814	B2	-	N	NA	N	NA	NA	NA	59	1	7	0.983333	27	20	1	3	0.952381	9	17	0	0	1	7	3	0	0	1	1	0.0309524	0.453704	1	-0.0166667	NA	NA	-0.0166667	NA	NA	-0.047619	NA	NA	-0.047619	NA	NA	0	NA	NA
chr3	121704331	121704528	B2	-	N	NA	N	NA	NA	NA	57	2	8	0.966102	29	21	0	1	1	11	18	0	1	1	8	19	2	0	0.904762	9	-0.0338983	1	1	-0.0338983	NA	NA	0.0613398	0.280583	1	0	NA	NA	0.0952381	0.487805	1	0.0952381	NA	NA
chr8	121710683	121710869	B2	-	N	NA	N	NA	NA	NA	60	2	5	0.967742	18	29	0	1	1	9	51	1	0	0.980769	13	33	4	0	0.891892	8	-0.0322581	1	1	-0.0130273	1	1	0.07585	0.192513	1	0.0192308	1	1	0.108108	0.124592	1	0.0888773	0.155856	1
chr2	121714710	121714896	B2	+	Frmd5	-	N	NA	NA	NA	23	2	3	0.92	28	10	2	1	0.833333	13	7	1	0	0.875	8	3	0	0	1	3	0.0866667	NA	NA	0.045	NA	NA	-0.08	NA	NA	-0.0416667	NA	NA	-0.166667	NA	NA	-0.125	NA	NA
chr5	121714814	121715000	B2	+	Atxn2	+	N	NA	NA	NA	53	7	6	0.883333	17	50	5	5	0.909091	15	45	5	0	0.9	10	31	3	1	0.911765	9	-0.0257576	0.764643	1	-0.0166667	1	1	-0.0284314	0.743204	1	0.00909091	1	1	-0.0026738	1	1	-0.0117647	1	1
chr2	121724681	121724869	B2	-	Frmd5	-	N	NA	NA	NA	19	3	1	0.863636	23	13	0	1	1	14	8	0	0	1	8	4	0	0	1	4	-0.136364	NA	NA	-0.136364	NA	NA	-0.136364	NA	NA	0	NA	NA	0	NA	NA	0	NA	NA
chr5	121726211	121726403	B2	-	Atxn2	+	N	NA	NA	NA	58	0	8	1	28	23	0	2	1	11	18	1	1	0.947368	8	19	1	0	0.95	8	0	1	1	0.0526316	NA	NA	0.05	0.25641	1	0.0526316	NA	NA	0.05	0.465116	1	-0.00263158	NA	NA
chr10	121726323	121726510	B2	-	N	NA	N	NA	NA	NA	30	6	4	0.833333	23	14	3	0	0.823529	10	23	8	0	0.741935	16	11	1	0	0.916667	6	0.00980392	NA	NA	0.0913978	0.384576	1	-0.0833333	NA	NA	0.0815939	NA	NA	-0.0931373	NA	NA	-0.174731	NA	NA
chr9	121726417	121726609	B2	+	Nktr	+	N	NA	NA	NA	23	0	2	1	14	22	3	2	0.88	15	22	2	1	0.916667	14	15	2	0	0.882353	9	0.12	0.235372	1	0.0833333	0.489362	1	0.117647	NA	NA	-0.0366667	1	1	-0.00235294	NA	NA	0.0343137	NA	NA
chr5	121738458	121738645	B2	-	Atxn2	+	N	NA	NA	NA	78	7	4	0.917647	27	52	3	5	0.945455	19	27	2	0	0.931034	8	29	1	0	0.966667	8	-0.0278075	0.739982	1	-0.0133874	1	1	-0.0490196	0.678355	1	0.0144201	1	1	-0.0212121	1	1	-0.0356322	0.611954	1
chr3	121757887	121758093	B2	+	N	NA	N	NA	NA	NA	14	1	0	0.933333	15	10	0	2	1	12	4	1	0	0.8	5	6	0	0	1	6	-0.0666667	NA	NA	0.133333	NA	NA	-0.0666667	NA	NA	0.2	NA	NA	0	NA	NA	-0.2	NA	NA
chr2	121765808	121766003	B2	+	Frmd5	-	N	NA	NA	NA	40	3	6	0.930233	29	22	0	6	1	16	19	0	0	1	10	13	0	0	1	7	-0.0697674	0.545192	1	-0.0697674	NA	NA	-0.0697674	NA	NA	0	NA	NA	0	NA	NA	0	NA	NA
chr5	121768050	121768249	B2	-	Atxn2	+	N	NA	NA	NA	40	4	1	0.909091	24	28	0	0	1	15	8	0	0	1	4	10	2	0	0.833333	6	-0.0909091	0.151854	1	-0.0909091	NA	NA	0.0757576	NA	NA	0	NA	NA	0.166667	NA	NA	0.166667	NA	NA
chr2	121777777	121777974	B2	-	Frmd5	-	N	NA	NA	NA	72	8	13	0.9	36	29	2	3	0.935484	14	11	0	0	1	4	44	3	0	0.93617	17	-0.0354839	0.722952	1	-0.1	NA	NA	-0.0361702	0.745263	1	-0.0645161	NA	NA	-0.000686342	1	1	0.0638298	NA	NA
chr8	121780403	121780611	B2	-	Jph3	+	N	NA	NA	NA	9	1	1	0.9	11	8	0	0	1	8	8	0	0	1	8	7	0	0	1	7	-0.1	NA	NA	-0.1	NA	NA	-0.1	NA	NA	0	NA	NA	0	NA	NA	0	NA	NA
chr3	121785329	121785517	B2	-	Abcd3	-	N	NA	NA	NA	38	1	6	0.974359	26	23	0	3	1	15	11	0	0	1	7	10	0	0	1	7	-0.025641	1	1	-0.025641	NA	NA	-0.025641	NA	NA	0	NA	NA	0	NA	NA	0	NA	NA
chr5	121785883	121786074	B2	-	Atxn2	+	N	NA	NA	NA	73	8	14	0.901235	40	29	5	3	0.852941	14	7	1	1	0.875	3	18	5	0	0.782609	9	0.0482934	0.522303	1	0.0262346	NA	NA	0.118626	0.155502	1	-0.0220588	NA	NA	0.0703325	0.503591	1	0.0923913	NA	NA
chr5	121792681	121792867	B2	-	Atxn2	+	N	NA	NA	NA	68	1	3	0.985507	31	33	2	4	0.942857	15	12	1	0	0.923077	5	45	1	0	0.978261	16	0.0426501	0.261389	1	0.0624303	NA	NA	0.00724638	1	1	0.0197802	NA	NA	-0.0354037	0.575422	1	-0.0551839	NA	NA
chr3	121792977	121793164	B2	+	Abcd3	-	N	NA	NA	NA	56	1	4	0.982456	24	26	3	3	0.896552	13	11	0	0	1	4	12	0	0	1	5	0.0859044	0.109264	1	-0.0175439	NA	NA	-0.0175439	NA	NA	-0.103448	NA	NA	-0.103448	NA	NA	0	NA	NA
chr8	121801981	121802171	B2	+	Klhdc4	-	N	NA	NA	NA	19	0	0	1	19	9	0	0	1	9	5	0	0	1	5	4	0	0	1	4	0	NA	NA	0	NA	NA	0	NA	NA	0	NA	NA	0	NA	NA	0	NA	NA
chr8	121803069	121803259	B2	+	Klhdc4	-	N	NA	NA	NA	14	0	1	1	15	10	0	1	1	11	2	0	0	1	2	3	0	0	1	3	0	NA	NA	0	NA	NA	0	NA	NA	0	NA	NA	0	NA	NA	0	NA	NA
chr5	121808049	121808237	B2	-	Atxn2	+	N	NA	NA	NA	36	2	1	0.947368	24	19	4	2	0.826087	15	29	0	0	1	16	22	1	1	0.956522	14	0.121281	0.186678	1	-0.0526316	0.501583	1	-0.00915332	1	1	-0.173913	0.0327085	1	-0.130435	0.346253	1	0.0434783	0.442308	1
chr14	121809431	121809619	B2	+	N	NA	N	NA	NA	NA	18	2	2	0.9	22	13	2	4	0.866667	19	10	0	0	1	10	6	5	0	0.545455	11	0.0333333	NA	NA	-0.1	NA	NA	0.354545	NA	NA	-0.133333	NA	NA	0.321212	NA	NA	0.454545	NA	NA
chr14	121811983	121812168	B2	-	N	NA	N	NA	NA	NA	40	19	15	0.677966	29	31	12	6	0.72093	20	27	8	1	0.771429	15	13	8	1	0.619048	9	-0.0429641	0.669515	1	-0.0934625	0.358194	1	0.0589185	0.788652	1	-0.0504983	0.794905	1	0.101883	0.566441	1	0.152381	0.239925	1
chr3	121816789	121816978	B2	+	N	NA	N	NA	NA	NA	13	3	7	0.8125	23	3	3	2	0.5	8	4	3	0	0.571429	7	2	2	0	0.5	4	0.3125	NA	NA	0.241071	NA	NA	0.3125	NA	NA	-0.0714286	NA	NA	0	NA	NA	0.0714286	NA	NA
chr14	121820842	121821034	B2	-	N	NA	N	NA	NA	NA	104	7	10	0.936937	36	38	2	5	0.95	14	24	2	0	0.923077	8	31	2	0	0.939394	10	-0.0130631	1	1	0.01386	0.679546	1	-0.002457	1	1	0.0269231	0.643579	1	0.0106061	1	1	-0.016317	1	1
chr14	121826514	121826706	B2	+	N	NA	N	NA	NA	NA	60	6	6	0.909091	29	40	4	6	0.909091	19	22	2	0	0.916667	9	34	1	0	0.971429	14	0	1	1	-0.00757576	1	1	-0.0623377	0.416581	1	-0.00757576	1	1	-0.0623377	0.37563	1	-0.0547619	0.560737	1
chr14	121833941	121834139	B2	+	N	NA	N	NA	NA	NA	92	2	12	0.978723	41	37	4	8	0.902439	18	13	0	0	1	5	23	2	1	0.92	9	0.0762844	0.0689034	1	-0.0212766	NA	NA	0.0587234	0.193955	1	-0.097561	NA	NA	-0.017561	1	1	0.08	NA	NA
chr11	121836902	121837088	B2	-	Ptchd3	+	N	NA	NA	NA	40	10	4	0.8	22	24	2	1	0.923077	13	18	1	0	0.947368	8	20	2	0	0.909091	8	-0.123077	0.201558	1	-0.147368	NA	NA	-0.109091	0.322021	1	-0.0242915	NA	NA	0.013986	1	1	0.0382775	NA	NA
chrX	121847648	121847840	B2	+	N	NA	N	NA	NA	NA	57	8	7	0.876923	21	32	7	0	0.820513	12	28	4	0	0.875	8	4	1	0	0.8	3	0.0564103	0.565359	1	0.00192308	1	1	0.0769231	NA	NA	-0.0544872	0.743409	1	0.0205128	NA	NA	0.075	NA	NA
chr7	121849517	121849720	B2	+	N	NA	N	NA	NA	NA	44	10	12	0.814815	25	30	9	13	0.769231	21	13	0	1	1	7	21	4	0	0.84	10	0.045584	0.611621	1	-0.185185	NA	NA	-0.0251852	1	1	-0.230769	NA	NA	-0.0707692	0.543824	1	0.16	NA	NA
chr8	121852928	121853116	B2	+	N	NA	N	NA	NA	NA	59	21	7	0.7375	37	16	15	4	0.516129	14	23	11	1	0.676471	13	13	10	0	0.565217	10	0.221371	0.0407379	1	0.0610294	0.504267	1	0.172283	0.127625	1	-0.160342	0.213892	1	-0.0490884	0.786984	1	0.111253	0.416443	1
chr3	121855151	121855342	B2	+	N	NA	N	NA	NA	NA	38	6	7	0.863636	21	21	5	1	0.807692	13	33	2	0	0.942857	12	15	6	0	0.714286	7	0.0559441	0.735243	1	-0.0792208	0.290298	1	0.149351	0.179588	1	-0.135165	0.125105	1	0.0934066	0.504977	1	0.228571	0.0423065	1
chr6	121858699	121858884	B2	+	Mug1	+	N	NA	NA	NA	27	6	6	0.818182	20	8	2	3	0.8	8	11	0	0	1	7	15	5	0	0.75	11	0.0181818	NA	NA	-0.181818	NA	NA	0.0681818	0.728456	1	-0.2	NA	NA	0.05	NA	NA	0.25	NA	NA
chr3	121860862	121861047	B2	-	N	NA	N	NA	NA	NA	64	4	10	0.941176	27	35	4	1	0.897436	13	24	2	0	0.923077	7	29	0	1	1	8	0.0437406	0.458901	1	0.0180995	0.667131	1	-0.0588235	0.31361	1	-0.025641	1	1	-0.102564	0.130162	1	-0.0769231	0.218855	1
chr5	121862534	121862729	B2	-	Cux2	-	N	NA	NA	NA	75	8	2	0.903614	26	41	4	3	0.911111	14	15	2	0	0.882353	5	26	4	1	0.866667	8	-0.00749665	1	1	0.0212615	NA	NA	0.0369478	0.729951	1	0.0287582	NA	NA	0.0444444	0.705985	1	0.0156863	NA	NA
chr2	121864356	121864547	B2	-	N	NA	N	NA	NA	NA	21	2	2	0.913043	25	8	0	0	1	8	9	1	0	0.9	10	7	0	0	1	7	-0.0869565	NA	NA	0.0130435	NA	NA	-0.0869565	NA	NA	0.1	NA	NA	0	NA	NA	-0.1	NA	NA
chr2	121869082	121869277	B2	-	Casc4	+	N	NA	NA	NA	28	2	2	0.933333	18	16	2	2	0.888889	11	21	0	0	1	11	20	0	0	1	10	0.0444444	NA	NA	-0.0666667	0.505882	1	-0.0666667	0.510204	1	-0.111111	NA	NA	-0.111111	NA	NA	0	1	1
chr2	121874884	121875084	B2	-	Casc4	+	N	NA	NA	NA	37	3	7	0.925	27	20	2	7	0.909091	16	21	0	0	1	11	16	0	0	1	8	0.0159091	1	1	-0.075	0.544874	1	-0.075	NA	NA	-0.0909091	0.488372	1	-0.0909091	NA	NA	0	NA	NA
chr14	121876155	121876347	B2	-	N	NA	N	NA	NA	NA	11	2	0	0.846154	13	9	0	2	1	11	5	1	0	0.833333	6	4	0	1	1	5	-0.153846	NA	NA	0.0128205	NA	NA	-0.153846	NA	NA	0.166667	NA	NA	0	NA	NA	-0.166667	NA	NA
chr6	121879741	121879928	B2	+	Mug1	+	N	NA	NA	NA	21	13	4	0.617647	21	16	3	3	0.842105	13	8	8	0	0.5	9	3	3	0	0.5	4	-0.224458	NA	NA	0.117647	NA	NA	0.117647	NA	NA	0.342105	NA	NA	0.342105	NA	NA	0	NA	NA
chr14	121883993	121884181	B2	+	Ubac2	+	N	NA	NA	NA	36	4	8	0.9	26	12	0	3	1	8	10	0	1	1	6	10	1	0	0.909091	6	-0.1	NA	NA	-0.1	NA	NA	-0.00909091	NA	NA	0	NA	NA	0.0909091	NA	NA	0.0909091	NA	NA
chr2	121889526	121889717	B2	+	Casc4	+	N	NA	NA	NA	47	1	3	0.979167	20	40	1	3	0.97561	18	19	0	2	1	8	23	1	1	0.958333	9	0.00355691	1	1	-0.0208333	NA	NA	0.0208333	1	1	-0.0243902	NA	NA	0.0172764	1	1	0.0416667	NA	NA
chr11	121890788	121890981	B2	-	N	NA	N	NA	NA	NA	91	7	17	0.928571	29	81	4	4	0.952941	20	24	0	0	1	5	21	1	0	0.954545	7	-0.0243697	0.548126	1	-0.0714286	0.34303	1	-0.025974	1	1	-0.0470588	0.573904	1	-0.00160428	1	1	0.0454545	0.478261	1
chr9	121891945	121892129	B2	-	N	NA	N	NA	NA	NA	66	9	8	0.88	18	45	4	4	0.918367	11	49	4	3	0.924528	10	47	3	0	0.94	9	-0.0383673	0.563208	1	-0.0445283	0.556083	1	-0.06	0.359067	1	-0.00616096	1	1	-0.0216327	0.714984	1	-0.0154717	1	1
chr9	121892691	121892882	B2	-	N	NA	N	NA	NA	NA	16	2	0	0.888889	18	7	0	1	1	8	6	5	0	0.545455	11	8	1	0	0.888889	9	-0.111111	NA	NA	0.343434	NA	NA	0	NA	NA	0.454545	NA	NA	0.111111	NA	NA	-0.343434	NA	NA
chr14	121901067	121901257	B2	-	Ubac2	+	N	NA	NA	NA	10	0	0	1	10	5	2	1	0.714286	8	4	1	0	0.8	5	7	0	0	1	7	0.285714	NA	NA	0.2	NA	NA	0	NA	NA	-0.0857143	NA	NA	-0.285714	NA	NA	-0.2	NA	NA
chr2	121905134	121905324	B2	+	Casc4	+	N	NA	NA	NA	40	4	2	0.909091	25	15	2	2	0.882353	11	8	3	0	0.727273	6	6	0	1	1	4	0.026738	NA	NA	0.181818	NA	NA	-0.0909091	NA	NA	0.15508	NA	NA	-0.117647	NA	NA	-0.272727	NA	NA
chr2	121907247	121907446	B2	-	Casc4	+	N	NA	NA	NA	34	3	3	0.918919	23	10	6	2	0.625	10	10	3	0	0.769231	8	1	4	0	0.2	3	0.293919	NA	NA	0.149688	NA	NA	0.718919	NA	NA	-0.144231	NA	NA	0.425	NA	NA	0.569231	NA	NA
chr11	121910528	121910719	B2	-	N	NA	N	NA	NA	NA	5	6	5	0.454545	16	6	3	2	0.666667	11	2	3	0	0.4	5	2	3	0	0.4	5	-0.212121	NA	NA	0.0545455	NA	NA	0.0545455	NA	NA	0.266667	NA	NA	0.266667	NA	NA	0	NA	NA
chr10	121910595	121910786	B2	-	Srgap1	-	N	NA	NA	NA	113	2	7	0.982609	27	48	4	11	0.923077	14	36	1	0	0.972973	7	71	1	0	0.986111	15	0.0595318	0.0761064	1	0.00963572	0.569702	1	-0.00350242	1	1	-0.049896	0.39718	1	-0.0630342	0.160261	1	-0.0131381	1	1
chr10	121921772	121921959	B2	+	Srgap1	-	N	NA	NA	NA	68	6	8	0.918919	31	49	0	1	1	20	23	1	0	0.958333	9	17	0	0	1	6	-0.0810811	0.0800922	1	-0.0394144	1	1	-0.0810811	NA	NA	0.0416667	0.328767	1	0	NA	NA	-0.0416667	NA	NA
chr8	121925089	121925284	B2	-	Car5a	-	N	NA	NA	NA	14	1	2	0.933333	17	10	0	2	1	12	6	0	0	1	6	4	1	1	0.8	6	-0.0666667	NA	NA	-0.0666667	NA	NA	0.133333	NA	NA	0	NA	NA	0.2	NA	NA	0.2	NA	NA
chr7	121926577	121926777	B2	+	Cog7	-	N	NA	NA	NA	40	1	7	0.97561	30	28	0	2	1	17	32	1	0	0.969697	20	13	0	0	1	7	-0.0243902	1	1	0.00591279	1	1	-0.0243902	NA	NA	0.030303	1	1	0	NA	NA	-0.030303	NA	NA
chr3	121926777	121926965	B2	-	N	NA	N	NA	NA	NA	17	4	8	0.809524	17	13	4	4	0.764706	13	21	0	0	1	11	9	2	1	0.818182	7	0.0448179	NA	NA	-0.190476	0.106942	1	-0.00865801	NA	NA	-0.235294	NA	NA	-0.0534759	NA	NA	0.181818	NA	NA
chr11	121928752	121928945	B2	+	N	NA	N	NA	NA	NA	32	4	2	0.888889	23	25	1	3	0.961538	18	10	0	0	1	6	14	0	0	1	9	-0.0726496	0.388271	1	-0.111111	NA	NA	-0.111111	NA	NA	-0.0384615	NA	NA	-0.0384615	NA	NA	0	NA	NA
chr8	121929781	121929975	B2	-	Car5a	-	N	NA	NA	NA	9	6	2	0.6	17	11	0	0	1	11	6	0	0	1	6	3	1	0	0.75	4	-0.4	NA	NA	-0.4	NA	NA	-0.15	NA	NA	0	NA	NA	0.25	NA	NA	0.25	NA	NA
chr2	121936027	121936219	B2	+	Casc4	+	Y	NA	NA	NA	38	2	6	0.95	27	13	2	3	0.866667	10	17	1	0	0.944444	9	8	0	0	1	4	0.0833333	NA	NA	0.00555556	NA	NA	-0.05	NA	NA	-0.0777778	NA	NA	-0.133333	NA	NA	-0.0555556	NA	NA
chr5	121937180	121937379	B2	-	Cux2	-	N	NA	NA	NA	39	4	2	0.906977	26	14	4	1	0.777778	11	26	0	2	1	14	11	0	1	1	6	0.129199	NA	NA	-0.0930233	0.289369	1	-0.0930233	NA	NA	-0.222222	NA	NA	-0.222222	NA	NA	0	NA	NA
chr8	121937194	121937380	B2	+	Car5a	-	N	NA	NA	NA	20	7	1	0.740741	28	7	1	2	0.875	10	6	1	0	0.857143	7	2	2	0	0.5	4	-0.134259	NA	NA	-0.116402	NA	NA	0.240741	NA	NA	0.0178571	NA	NA	0.375	NA	NA	0.357143	NA	NA
chr8	121940538	121940727	B2	+	Car5a	-	N	NA	NA	NA	45	1	10	0.978261	22	27	0	3	1	12	9	0	0	1	4	8	1	0	0.888889	4	-0.0217391	1	1	-0.0217391	NA	NA	0.089372	NA	NA	0	NA	NA	0.111111	NA	NA	0.111111	NA	NA
chr2	121940962	121941149	B2	+	N	NA	N	NA	NA	NA	58	5	14	0.920635	34	33	3	4	0.916667	17	16	1	1	0.941176	7	32	0	0	1	12	0.00396825	1	1	-0.0205415	NA	NA	-0.0793651	0.163887	1	-0.0245098	NA	NA	-0.0833333	0.24144	1	-0.0588235	NA	NA
chr2	121946962	121947156	B2	+	N	NA	N	NA	NA	NA	50	5	11	0.909091	24	33	3	7	0.916667	18	18	1	0	0.947368	8	13	0	0	1	5	-0.00757576	1	1	-0.0382775	NA	NA	-0.0909091	NA	NA	-0.0307018	NA	NA	-0.0833333	NA	NA	-0.0526316	NA	NA
chr11	121947826	121948014	B2	-	N	NA	N	NA	NA	NA	39	5	11	0.886364	31	28	5	3	0.848485	20	13	2	0	0.866667	8	18	7	0	0.72	13	0.0378788	0.736684	1	0.019697	NA	NA	0.166364	0.103464	1	-0.0181818	NA	NA	0.128485	0.328591	1	0.146667	NA	NA
chr2	121958715	121958905	B2	+	Ctdspl2	+	N	NA	NA	NA	40	4	3	0.909091	22	16	2	3	0.888889	8	17	2	0	0.894737	7	15	0	1	1	6	0.020202	NA	NA	0.0143541	NA	NA	-0.0909091	NA	NA	-0.00584795	NA	NA	-0.111111	NA	NA	-0.105263	NA	NA
chr8	121959168	121959356	B2	-	Banp	+	N	NA	NA	NA	39	1	3	0.975	24	20	1	4	0.952381	14	8	0	0	1	4	20	1	0	0.952381	11	0.022619	1	1	-0.025	NA	NA	0.022619	1	1	-0.047619	NA	NA	0	1	1	0.047619	NA	NA
chr11	121961075	121961264	B2	+	N	NA	N	NA	NA	NA	19	4	0	0.826087	23	10	0	0	1	10	2	0	0	1	2	5	1	0	0.833333	6	-0.173913	NA	NA	-0.173913	NA	NA	-0.00724638	NA	NA	0	NA	NA	0.166667	NA	NA	0.166667	NA	NA
chr8	121963223	121963414	B2	-	Banp	+	N	NA	NA	NA	15	3	2	0.833333	20	7	0	2	1	9	4	0	0	1	4	4	2	0	0.666667	6	-0.166667	NA	NA	-0.166667	NA	NA	0.166667	NA	NA	0	NA	NA	0.333333	NA	NA	0.333333	NA	NA
chr3	121963381	121963575	B2	+	Arhgap29	+	N	NA	NA	NA	48	2	4	0.96	21	35	7	3	0.833333	19	6	3	0	0.666667	4	5	1	0	0.833333	2	0.126667	0.0741868	1	0.293333	NA	NA	0.126667	NA	NA	0.166667	NA	NA	0	NA	NA	-0.166667	NA	NA
chr8	121969129	121969328	B2	+	Banp	+	N	NA	NA	NA	54	6	6	0.9	26	21	1	2	0.954545	10	9	0	0	1	3	29	1	0	0.966667	12	-0.0545455	0.668151	1	-0.1	NA	NA	-0.0666667	0.417034	1	-0.0454545	NA	NA	-0.0121212	1	1	0.0333333	NA	NA
chr2	121970147	121970337	B2	-	Ctdspl2	+	N	NA	NA	NA	95	5	15	0.95	37	40	1	6	0.97561	15	39	0	2	1	11	13	1	0	0.928571	5	-0.0256098	0.671854	1	-0.05	0.321648	1	0.0214286	NA	NA	-0.0243902	1	1	0.0470383	NA	NA	0.0714286	NA	NA
chr5	121975014	121975204	B2	+	Cux2	-	N	NA	NA	NA	17	2	7	0.894737	26	9	0	2	1	11	7	0	0	1	7	10	1	0	0.909091	11	-0.105263	NA	NA	-0.105263	NA	NA	-0.0143541	NA	NA	0	NA	NA	0.0909091	NA	NA	0.0909091	NA	NA
chr2	121986538	121986730	B2	-	Ctdspl2	+	N	NA	NA	NA	64	4	5	0.941176	29	37	2	6	0.948718	18	21	1	0	0.954545	9	6	2	0	0.75	5	-0.00754148	1	1	-0.013369	1	1	0.191176	NA	NA	-0.00582751	1	1	0.198718	NA	NA	0.204545	NA	NA
chr9	121988131	121988315	B2	+	Pomgnt2	-	N	NA	NA	NA	28	4	4	0.875	23	14	4	2	0.777778	13	11	1	0	0.916667	7	14	4	0	0.777778	10	0.0972222	NA	NA	-0.0416667	NA	NA	0.0972222	NA	NA	-0.138889	NA	NA	0	NA	NA	0.138889	NA	NA
chr1	121999452	121999649	B2	+	N	NA	N	NA	NA	NA	19	7	3	0.730769	29	9	0	3	1	12	6	2	0	0.75	8	6	0	0	1	6	-0.269231	NA	NA	-0.0192308	NA	NA	-0.269231	NA	NA	0.25	NA	NA	0	NA	NA	-0.25	NA	NA
chr7	122003033	122003219	B2	-	Gga2	-	N	NA	NA	NA	37	8	2	0.822222	28	11	5	2	0.6875	12	15	2	0	0.882353	10	10	1	0	0.909091	7	0.134722	NA	NA	-0.0601307	NA	NA	-0.0868687	NA	NA	-0.194853	NA	NA	-0.221591	NA	NA	-0.026738	NA	NA
chr2	122004316	122004500	B2	+	Ctdspl2	+	N	NA	NA	NA	30	1	2	0.967742	33	6	1	0	0.857143	7	4	0	0	1	4	2	1	1	0.666667	4	0.110599	NA	NA	-0.0322581	NA	NA	0.301075	NA	NA	-0.142857	NA	NA	0.190476	NA	NA	0.333333	NA	NA
chr3	122004591	122004781	B2	+	Arhgap29	+	N	NA	NA	NA	50	2	3	0.961538	34	28	2	3	0.933333	20	11	0	0	1	6	4	0	0	1	2	0.0282051	0.620939	1	-0.0384615	NA	NA	-0.0384615	NA	NA	-0.0666667	NA	NA	-0.0666667	NA	NA	0	NA	NA
chr2	122005024	122005208	B2	+	Ctdspl2	+	N	NA	NA	NA	79	8	12	0.908046	39	21	4	5	0.84	14	16	3	0	0.842105	8	16	0	1	1	7	0.068046	0.461176	1	0.0659407	NA	NA	-0.091954	NA	NA	-0.00210526	NA	NA	-0.16	NA	NA	-0.157895	NA	NA
chr8	122006117	122006304	B2	+	Banp	+	N	NA	NA	NA	56	1	7	0.982456	18	23	4	7	0.851852	11	30	10	2	0.75	12	1	7	0	0.125	2	0.130604	0.0350181	1	0.232456	0.00050899	1	0.857456	NA	NA	0.101852	0.372637	1	0.726852	NA	NA	0.625	NA	NA
chr2	122008065	122008254	B2	-	Ctdspl2	+	N	NA	NA	NA	56	5	11	0.918033	40	23	4	2	0.851852	17	14	1	0	0.933333	8	10	2	0	0.833333	6	0.0661809	0.447725	1	-0.0153005	NA	NA	0.0846995	NA	NA	-0.0814815	NA	NA	0.0185185	NA	NA	0.1	NA	NA
chr14	122011392	122011582	B2	-	Ubac2	+	N	NA	NA	NA	41	10	4	0.803922	35	24	2	0	0.923077	15	10	0	0	1	5	13	0	0	1	7	-0.119155	0.318482	1	-0.196078	NA	NA	-0.196078	NA	NA	-0.0769231	NA	NA	-0.0769231	NA	NA	0	NA	NA
chr10	122016412	122016598	B2	+	Srgap1	-	N	NA	NA	NA	16	0	3	1	19	9	1	4	0.9	14	10	0	0	1	10	12	2	1	0.857143	15	0.1	NA	NA	0	NA	NA	0.142857	NA	NA	-0.1	NA	NA	0.0428571	NA	NA	0.142857	NA	NA
chr3	122022068	122022254	B2	+	N	NA	N	NA	NA	NA	100	6	16	0.943396	36	59	1	7	0.983333	22	25	2	0	0.925926	7	11	0	0	1	3	-0.0399371	0.423726	1	0.0174703	0.664164	1	-0.0566038	NA	NA	0.0574074	0.226284	1	-0.0166667	NA	NA	-0.0740741	NA	NA
chr2	122022788	122022975	B2	+	N	NA	N	NA	NA	NA	17	0	1	1	18	8	0	1	1	9	8	0	0	1	8	5	1	0	0.833333	6	0	NA	NA	0	NA	NA	0.166667	NA	NA	0	NA	NA	0.166667	NA	NA	0.166667	NA	NA
chr10	122023192	122023392	B2	-	Srgap1	-	N	NA	NA	NA	17	3	0	0.85	20	12	2	0	0.857143	14	7	0	0	1	7	8	0	0	1	8	-0.00714286	NA	NA	-0.15	NA	NA	-0.15	NA	NA	-0.142857	NA	NA	-0.142857	NA	NA	0	NA	NA
chr7	122025289	122025478	B2	+	N	NA	N	NA	NA	NA	48	13	1	0.786885	25	27	4	3	0.870968	13	13	1	0	0.928571	5	19	1	1	0.95	8	-0.0840825	0.403392	1	-0.141686	NA	NA	-0.163115	0.169965	1	-0.0576037	NA	NA	-0.0790323	0.636429	1	-0.0214286	NA	NA
chr7	122026437	122026627	B2	+	N	NA	N	NA	NA	NA	38	11	2	0.77551	28	14	5	0	0.736842	12	10	0	0	1	6	17	3	0	0.85	10	0.0386681	NA	NA	-0.22449	NA	NA	-0.0744898	0.742467	1	-0.263158	NA	NA	-0.113158	NA	NA	0.15	NA	NA
chr7	122036008	122036197	B2	-	Ears2	-	Y	NA	NA	NA	36	0	4	1	23	12	1	4	0.923077	10	16	1	0	0.941176	9	10	2	0	0.833333	7	0.0769231	NA	NA	0.0588235	NA	NA	0.166667	NA	NA	-0.0180995	NA	NA	0.0897436	NA	NA	0.107843	NA	NA
chr2	122037633	122037822	B2	-	Eif3j1	+	N	NA	NA	NA	90	4	14	0.957447	30	56	0	7	1	16	28	0	2	1	7	36	2	0	0.947368	8	-0.0425532	0.297255	1	-0.0425532	0.57269	1	0.0100784	1	1	0	1	1	0.0526316	0.160833	1	0.0526316	0.503963	1
chr2	122045735	122045928	B2	-	Eif3j1	+	N	NA	NA	NA	47	2	8	0.959184	24	11	1	1	0.916667	5	9	0	0	1	4	23	0	0	1	9	0.042517	NA	NA	-0.0408163	NA	NA	-0.0408163	1	1	-0.0833333	NA	NA	-0.0833333	NA	NA	0	NA	NA
chr2	122049605	122049793	B2	-	Eif3j1	+	N	NA	NA	NA	19	0	6	1	25	8	0	2	1	10	8	0	0	1	8	3	2	0	0.6	5	0	NA	NA	0	NA	NA	0.4	NA	NA	0	NA	NA	0.4	NA	NA	0.4	NA	NA
chr10	122050166	122050356	B2	+	N	NA	N	NA	NA	NA	19	1	0	0.95	20	6	0	0	1	6	6	0	0	1	6	6	0	0	1	6	-0.05	NA	NA	-0.05	NA	NA	-0.05	NA	NA	0	NA	NA	0	NA	NA	0	NA	NA
chr7	122050700	122050884	B2	+	Ears2	-	N	NA	NA	NA	58	2	2	0.966667	24	36	0	1	1	17	18	1	1	0.947368	7	36	1	1	0.972973	13	-0.0333333	0.526316	1	0.0192982	NA	NA	-0.00630631	1	1	0.0526316	NA	NA	0.027027	1	1	-0.0256046	NA	NA
chr2	122056892	122057085	B2	-	Spg11	-	N	NA	NA	NA	38	0	0	1	24	22	1	3	0.956522	16	8	1	0	0.888889	5	11	3	0	0.785714	7	0.0434783	0.377049	1	0.111111	NA	NA	0.214286	NA	NA	0.0676328	NA	NA	0.170807	NA	NA	0.103175	NA	NA
chr2	122058873	122059063	B2	-	Spg11	-	N	NA	NA	NA	90	2	9	0.978261	28	45	7	2	0.865385	17	12	0	2	1	4	21	1	0	0.954545	6	0.112876	0.0111336	1	-0.0217391	NA	NA	0.0237154	0.47776	1	-0.134615	NA	NA	-0.0891608	0.422404	1	0.0454545	NA	NA
chr2	122068959	122069147	B2	+	Spg11	-	N	NA	NA	NA	60	6	13	0.909091	32	18	3	11	0.857143	12	9	0	0	1	3	17	1	0	0.944444	7	0.0519481	0.681146	1	-0.0909091	NA	NA	-0.0353535	NA	NA	-0.142857	NA	NA	-0.0873016	NA	NA	0.0555556	NA	NA
chr5	122070403	122070590	B2	+	N	NA	N	NA	NA	NA	29	4	3	0.878788	21	16	0	2	1	12	20	0	0	1	11	12	1	0	0.923077	7	-0.121212	NA	NA	-0.121212	0.284761	1	-0.044289	NA	NA	0	NA	NA	0.0769231	NA	NA	0.0769231	NA	NA
chr7	122074728	122074919	B2	-	Ubfd1	+	N	NA	NA	NA	46	4	4	0.92	30	22	2	2	0.916667	15	9	3	0	0.75	7	11	2	0	0.846154	7	0.00333333	1	1	0.17	NA	NA	0.0738462	NA	NA	0.166667	NA	NA	0.0705128	NA	NA	-0.0961538	NA	NA
chr5	122076127	122076315	B2	+	N	NA	N	NA	NA	NA	23	1	4	0.958333	28	9	0	0	1	9	9	0	0	1	9	4	0	0	1	4	-0.0416667	NA	NA	-0.0416667	NA	NA	-0.0416667	NA	NA	0	NA	NA	0	NA	NA	0	NA	NA
chr7	122084208	122084400	B2	+	N	NA	N	NA	NA	NA	21	3	4	0.875	28	11	0	2	1	13	7	0	0	1	7	5	0	0	1	5	-0.125	NA	NA	-0.125	NA	NA	-0.125	NA	NA	0	NA	NA	0	NA	NA	0	NA	NA
chr5	122086553	122086739	B2	-	N	NA	N	NA	NA	NA	45	8	0	0.849057	31	13	7	5	0.65	16	8	9	0	0.470588	10	6	1	1	0.857143	5	0.199057	0.101008	1	0.378468	NA	NA	-0.00808625	NA	NA	0.179412	NA	NA	-0.207143	NA	NA	-0.386555	NA	NA
chr14	122086929	122087120	B2	+	N	NA	N	NA	NA	NA	24	4	2	0.857143	30	14	3	2	0.823529	19	10	0	0	1	10	7	1	0	0.875	8	0.0336134	NA	NA	-0.142857	NA	NA	-0.0178571	NA	NA	-0.176471	NA	NA	-0.0514706	NA	NA	0.125	NA	NA
chr5	122089404	122089597	B2	+	N	NA	N	NA	NA	NA	45	4	2	0.918367	27	20	1	6	0.952381	15	18	4	1	0.818182	12	8	4	0	0.666667	7	-0.0340136	1	1	0.100186	0.242731	1	0.251701	NA	NA	0.134199	0.344867	1	0.285714	NA	NA	0.151515	NA	NA
chr7	122093308	122093505	B2	+	Ndufab1	-	N	NA	NA	NA	47	3	3	0.94	23	14	1	1	0.933333	7	17	4	0	0.809524	9	10	0	0	1	4	0.00666667	NA	NA	0.130476	0.184186	1	-0.06	NA	NA	0.12381	NA	NA	-0.0666667	NA	NA	-0.190476	NA	NA
chr7	122098712	122098898	B2	+	Ndufab1	-	N	NA	NA	NA	51	1	1	0.980769	33	24	3	1	0.888889	17	11	0	0	1	6	8	0	0	1	4	0.0918803	0.112912	1	-0.0192308	NA	NA	-0.0192308	NA	NA	-0.111111	NA	NA	-0.111111	NA	NA	0	NA	NA
chr7	122099574	122099766	B2	+	Ndufab1	-	N	NA	NA	NA	19	8	2	0.703704	29	10	0	3	1	13	5	1	0	0.833333	6	7	0	0	1	7	-0.296296	NA	NA	-0.12963	NA	NA	-0.296296	NA	NA	0.166667	NA	NA	0	NA	NA	-0.166667	NA	NA
chr7	122100460	122100648	B2	-	Ndufab1	-	N	NA	NA	NA	77	12	10	0.865169	31	47	1	4	0.979167	17	28	5	0	0.848485	10	31	3	0	0.911765	10	-0.113998	0.0331766	1	0.0166837	0.775902	1	-0.0465962	0.758468	1	0.130682	0.0385151	1	0.067402	0.301984	1	-0.0632799	0.476283	1
chr7	122105679	122105871	B2	-	N	NA	N	NA	NA	NA	18	0	4	1	22	3	1	0	0.75	4	5	0	0	1	5	6	0	0	1	6	0.25	NA	NA	0	NA	NA	0	NA	NA	-0.25	NA	NA	-0.25	NA	NA	0	NA	NA
chr7	122115572	122115764	B2	-	Palb2	-	N	NA	NA	NA	38	2	1	0.95	16	23	0	2	1	10	21	0	0	1	8	6	1	0	0.857143	3	-0.05	0.52893	1	-0.05	0.540984	1	0.0928571	NA	NA	0	1	1	0.142857	NA	NA	0.142857	NA	NA
chr2	122116429	122116621	B2	+	Spg11	-	N	NA	NA	NA	22	3	1	0.88	26	12	0	0	1	12	12	0	0	1	12	4	0	0	1	4	-0.12	NA	NA	-0.12	NA	NA	-0.12	NA	NA	0	NA	NA	0	NA	NA	0	NA	NA
chr3	122116880	122117076	B2	+	Abca4	+	N	NA	NA	NA	46	2	5	0.958333	30	11	1	1	0.916667	8	6	3	0	0.666667	5	23	5	0	0.821429	15	0.0416667	NA	NA	0.291667	NA	NA	0.136905	0.0932017	1	0.25	NA	NA	0.0952381	NA	NA	-0.154762	NA	NA
chr7	122117999	122118195	B2	+	Palb2	-	N	NA	NA	NA	26	0	0	1	15	18	1	1	0.947368	10	18	1	0	0.947368	10	5	0	0	1	3	0.0526316	NA	NA	0.0526316	NA	NA	0	NA	NA	0	NA	NA	-0.0526316	NA	NA	-0.0526316	NA	NA
chr7	122129338	122129528	B2	-	Palb2	-	N	NA	NA	NA	33	3	4	0.916667	22	26	1	1	0.962963	18	11	1	0	0.916667	7	6	0	0	1	4	-0.0462963	0.628768	1	0	NA	NA	-0.0833333	NA	NA	0.0462963	NA	NA	-0.037037	NA	NA	-0.0833333	NA	NA
chr7	122134354	122134546	B2	-	Dctn5	+	N	NA	NA	NA	22	1	0	0.956522	23	9	0	2	1	11	9	1	0	0.9	10	6	0	0	1	6	-0.0434783	NA	NA	0.0565217	NA	NA	-0.0434783	NA	NA	0.1	NA	NA	0	NA	NA	-0.1	NA	NA
chr3	122135866	122136064	B2	-	Abca4	+	N	NA	NA	NA	7	5	4	0.583333	16	11	2	1	0.846154	14	7	2	0	0.777778	9	8	3	0	0.727273	11	-0.262821	NA	NA	-0.194444	NA	NA	-0.143939	NA	NA	0.0683761	NA	NA	0.118881	NA	NA	0.0505051	NA	NA
chr7	122140752	122140938	B2	+	Dctn5	+	N	NA	NA	NA	37	3	3	0.925	26	20	1	1	0.952381	13	20	0	1	1	11	8	3	0	0.727273	6	-0.027381	1	1	-0.075	0.544126	1	0.197727	NA	NA	-0.047619	1	1	0.225108	NA	NA	0.272727	NA	NA
chr7	122147346	122147534	B2	-	Dctn5	+	N	NA	NA	NA	68	3	5	0.957746	24	31	3	7	0.911765	13	29	0	0	1	8	29	1	0	0.966667	9	0.0459818	0.386232	1	-0.0422535	0.554329	1	-0.00892019	1	1	-0.0882353	0.242704	1	-0.054902	0.61592	1	0.0333333	1	1
chr1	122149087	122149273	B2	-	N	NA	N	NA	NA	NA	56	18	3	0.756757	30	32	5	4	0.864865	17	20	2	0	0.909091	8	5	1	0	0.833333	2	-0.108108	0.221555	1	-0.152334	0.146804	1	-0.0765766	NA	NA	-0.044226	0.701863	1	0.0315315	NA	NA	0.0757576	NA	NA
chr1	122149287	122149478	B2	-	N	NA	N	NA	NA	NA	30	13	5	0.697674	27	13	9	3	0.590909	14	11	4	0	0.733333	8	2	2	0	0.5	2	0.106765	0.417957	1	-0.0356589	NA	NA	0.197674	NA	NA	-0.142424	NA	NA	0.0909091	NA	NA	0.233333	NA	NA
chr7	122156713	122156908	B2	+	N	NA	N	NA	NA	NA	19	0	0	1	19	15	1	2	0.9375	18	5	0	0	1	5	3	0	0	1	3	0.0625	NA	NA	0	NA	NA	0	NA	NA	-0.0625	NA	NA	-0.0625	NA	NA	0	NA	NA
chr10	122160674	122160861	B2	+	N	NA	N	NA	NA	NA	38	5	4	0.883721	25	32	1	1	0.969697	19	14	0	0	1	7	15	1	1	0.9375	9	-0.085976	0.224936	1	-0.116279	NA	NA	-0.0537791	NA	NA	-0.030303	NA	NA	0.032197	NA	NA	0.0625	NA	NA
chr1	122174914	122175109	B2	+	N	NA	N	NA	NA	NA	29	16	1	0.644444	27	19	5	1	0.791667	13	10	5	0	0.666667	8	11	6	0	0.647059	9	-0.147222	0.275519	1	-0.0222222	NA	NA	-0.00261438	NA	NA	0.125	NA	NA	0.144608	NA	NA	0.0196078	NA	NA
chr5	122176935	122177128	B2	+	N	NA	N	NA	NA	NA	48	2	5	0.96	24	32	0	5	1	14	26	1	0	0.962963	11	19	1	2	0.95	9	-0.04	0.518217	1	-0.00296296	1	1	0.01	1	1	0.037037	0.457627	1	0.05	0.384615	1	0.012963	1	1
chr5	122177186	122177372	B2	-	N	NA	N	NA	NA	NA	14	3	3	0.823529	20	8	0	2	1	10	8	0	0	1	8	7	0	0	1	7	-0.176471	NA	NA	-0.176471	NA	NA	-0.176471	NA	NA	0	NA	NA	0	NA	NA	0	NA	NA
chr2	122181690	122181879	B2	+	Patl2	-	N	NA	NA	NA	36	4	1	0.9	26	27	2	1	0.931034	19	19	5	0	0.791667	13	15	5	0	0.75	11	-0.0310345	1	1	0.108333	0.277194	1	0.15	0.14469	1	0.139368	0.223606	1	0.181034	0.105435	1	0.0416667	1	1
chr5	122183222	122183412	B2	-	N	NA	N	NA	NA	NA	51	3	4	0.944444	24	39	1	4	0.975	18	19	3	0	0.863636	8	6	0	0	1	2	-0.0305556	0.633979	1	0.0808081	0.34759	1	-0.0555556	NA	NA	0.111364	0.123538	1	-0.025	NA	NA	-0.136364	NA	NA
chr14	122192253	122192445	B2	+	Clybl	+	N	NA	NA	NA	38	3	4	0.926829	25	19	1	3	0.95	14	18	0	0	1	11	7	0	0	1	4	-0.0231707	1	1	-0.0731707	NA	NA	-0.0731707	NA	NA	-0.05	NA	NA	-0.05	NA	NA	0	NA	NA
chr3	122193458	122193647	B2	-	N	NA	N	NA	NA	NA	18	3	1	0.857143	22	4	3	1	0.571429	8	10	0	0	1	10	10	1	0	0.909091	11	0.285714	NA	NA	-0.142857	NA	NA	-0.0519481	NA	NA	-0.428571	NA	NA	-0.337662	NA	NA	0.0909091	NA	NA
chr2	122197989	122198181	B2	+	Terb2	+	N	NA	NA	NA	36	7	0	0.837209	26	18	2	1	0.9	12	12	1	0	0.923077	8	14	4	0	0.777778	9	-0.0627907	0.706353	1	-0.0858676	NA	NA	0.0594315	NA	NA	-0.0230769	NA	NA	0.122222	NA	NA	0.145299	NA	NA
chr2	122203801	122203988	B2	-	Terb2	+	N	NA	NA	NA	29	1	4	0.966667	21	24	0	4	1	16	8	0	0	1	4	8	1	0	0.888889	5	-0.0333333	1	1	-0.0333333	NA	NA	0.0777778	NA	NA	0	NA	NA	0.111111	NA	NA	0.111111	NA	NA
chr3	122207062	122207258	B2	-	N	NA	N	NA	NA	NA	25	2	3	0.925926	30	11	1	1	0.916667	13	11	0	0	1	11	2	2	0	0.5	4	0.00925926	NA	NA	-0.0740741	NA	NA	0.425926	NA	NA	-0.0833333	NA	NA	0.416667	NA	NA	0.5	NA	NA
chr5	122211390	122211577	B2	-	Hvcn1	+	N	NA	NA	NA	23	0	1	1	24	8	0	2	1	10	7	0	0	1	7	6	0	0	1	6	0	NA	NA	0	NA	NA	0	NA	NA	0	NA	NA	0	NA	NA	0	NA	NA
chr2	122215604	122215797	B2	+	N	NA	N	NA	NA	NA	68	5	10	0.931507	30	19	0	6	1	10	12	0	0	1	5	13	0	1	1	6	-0.0684932	NA	NA	-0.0684932	NA	NA	-0.0684932	NA	NA	0	NA	NA	0	NA	NA	0	NA	NA
chr2	122216393	122216589	B2	-	N	NA	N	NA	NA	NA	23	0	0	1	23	7	0	1	1	8	2	0	0	1	2	3	0	0	1	3	0	NA	NA	0	NA	NA	0	NA	NA	0	NA	NA	0	NA	NA	0	NA	NA
chr8	122220140	122220334	B2	+	N	NA	N	NA	NA	NA	14	3	7	0.823529	24	7	3	5	0.7	15	7	0	0	1	7	8	0	0	1	8	0.123529	NA	NA	-0.176471	NA	NA	-0.176471	NA	NA	-0.3	NA	NA	-0.3	NA	NA	0	NA	NA
chr3	122222153	122222342	B2	+	N	NA	N	NA	NA	NA	9	0	3	1	12	16	0	2	1	18	8	0	0	1	8	3	1	0	0.75	4	0	NA	NA	0	NA	NA	0.25	NA	NA	0	NA	NA	0.25	NA	NA	0.25	NA	NA
chr3	122232726	122232918	B2	-	N	NA	N	NA	NA	NA	67	3	11	0.957143	30	37	0	4	1	16	24	1	0	0.96	10	6	0	0	1	3	-0.0428571	0.549815	1	-0.00285714	1	1	-0.0428571	NA	NA	0.04	0.403226	1	0	NA	NA	-0.04	NA	NA
chr5	122237833	122238026	B2	-	Hvcn1	+	N	NA	NA	NA	16	0	6	1	22	13	2	0	0.866667	15	6	0	0	1	6	4	1	0	0.8	5	0.133333	NA	NA	0	NA	NA	0.2	NA	NA	-0.133333	NA	NA	0.0666667	NA	NA	0.2	NA	NA
chr7	122240840	122241035	B2	-	N	NA	N	NA	NA	NA	11	6	4	0.647059	21	6	0	5	1	11	6	3	1	0.666667	10	8	0	0	1	8	-0.352941	NA	NA	-0.0196078	NA	NA	-0.352941	NA	NA	0.333333	NA	NA	0	NA	NA	-0.333333	NA	NA
chr14	122248957	122249145	B2	+	Clybl	+	N	NA	NA	NA	22	7	1	0.758621	30	6	4	0	0.6	10	5	2	0	0.714286	7	8	4	0	0.666667	12	0.158621	NA	NA	0.044335	NA	NA	0.091954	NA	NA	-0.114286	NA	NA	-0.0666667	NA	NA	0.047619	NA	NA
chr3	122249260	122249449	B2	-	Gclm	+	N	NA	NA	NA	30	8	5	0.789474	23	14	2	2	0.875	9	15	0	1	1	9	22	2	0	0.916667	12	-0.0855263	NA	NA	-0.210526	NA	NA	-0.127193	0.291167	1	-0.125	NA	NA	-0.0416667	NA	NA	0.0833333	NA	NA
chr3	122249480	122249665	B2	-	Gclm	+	N	NA	NA	NA	7	2	6	0.777778	15	7	0	1	1	8	6	0	0	1	6	10	0	0	1	10	-0.222222	NA	NA	-0.222222	NA	NA	-0.222222	NA	NA	0	NA	NA	0	NA	NA	0	NA	NA
chr5	122251826	122252017	B2	+	Tctn1	-	N	NA	NA	NA	4	9	2	0.307692	15	8	0	0	1	8	9	0	0	1	9	4	0	0	1	4	-0.692308	NA	NA	-0.692308	NA	NA	-0.692308	NA	NA	0	NA	NA	0	NA	NA	0	NA	NA
chr14	122254474	122254661	B2	+	Clybl	+	N	NA	NA	NA	52	0	7	1	35	20	2	5	0.909091	14	6	1	0	0.857143	4	20	1	1	0.952381	11	0.0909091	0.0855239	1	0.142857	NA	NA	0.047619	0.287671	1	0.0519481	NA	NA	-0.04329	1	1	-0.0952381	NA	NA
chr3	122259308	122259509	B2	-	Gclm	+	N	NA	NA	NA	21	5	0	0.807692	26	8	1	0	0.888889	9	4	3	0	0.571429	7	6	0	0	1	6	-0.0811966	NA	NA	0.236264	NA	NA	-0.192308	NA	NA	0.31746	NA	NA	-0.111111	NA	NA	-0.428571	NA	NA
chr14	122259535	122259725	B2	-	Clybl	+	N	NA	NA	NA	45	0	7	1	29	23	2	5	0.92	17	7	1	0	0.875	4	20	2	0	0.909091	12	0.08	0.124224	1	0.125	NA	NA	0.0909091	0.104478	1	0.045	NA	NA	0.0109091	1	1	-0.0340909	NA	NA
chr14	122260187	122260383	B2	+	Clybl	+	N	NA	NA	NA	25	0	0	1	25	13	1	0	0.928571	14	5	0	0	1	5	10	1	0	0.909091	11	0.0714286	NA	NA	0	NA	NA	0.0909091	NA	NA	-0.0714286	NA	NA	0.0194805	NA	NA	0.0909091	NA	NA
chrX	122261283	122261476	B2	-	N	NA	N	NA	NA	NA	13	2	3	0.866667	18	6	0	0	1	6	3	2	0	0.6	5	4	0	0	1	4	-0.133333	NA	NA	0.266667	NA	NA	-0.133333	NA	NA	0.4	NA	NA	0	NA	NA	-0.4	NA	NA
chr3	122265501	122265685	B2	+	Gclm	+	N	NA	NA	NA	33	7	5	0.825	27	20	0	2	1	13	6	2	0	0.75	5	2	2	0	0.5	2	-0.175	0.0838012	1	0.075	NA	NA	0.325	NA	NA	0.25	NA	NA	0.5	NA	NA	0.25	NA	NA
chr14	122268231	122268421	B2	-	Clybl	+	N	NA	NA	NA	13	1	1	0.928571	15	8	0	0	1	8	3	0	0	1	3	7	2	0	0.777778	9	-0.0714286	NA	NA	-0.0714286	NA	NA	0.150794	NA	NA	0	NA	NA	0.222222	NA	NA	0.222222	NA	NA
chrX	122270766	122270960	B2	+	N	NA	N	NA	NA	NA	15	0	0	1	15	7	1	0	0.875	8	3	0	0	1	3	2	1	0	0.666667	3	0.125	NA	NA	0	NA	NA	0.333333	NA	NA	-0.125	NA	NA	0.208333	NA	NA	0.333333	NA	NA
chr5	122274243	122274436	B2	-	N	NA	N	NA	NA	NA	46	1	6	0.978723	21	27	1	1	0.964286	10	24	0	0	1	9	4	0	0	1	2	0.0144377	1	1	-0.0212766	1	1	-0.0212766	NA	NA	-0.0357143	1	1	-0.0357143	NA	NA	0	NA	NA
chr6	122276021	122276215	B2	+	Klrg1	-	N	NA	NA	NA	23	1	2	0.958333	15	28	0	4	1	19	9	2	0	0.818182	7	13	2	0	0.866667	8	-0.0416667	0.461538	1	0.140152	NA	NA	0.0916667	NA	NA	0.181818	NA	NA	0.133333	NA	NA	-0.0484848	NA	NA
chr6	122278727	122278924	B2	+	Klrg1	-	N	NA	NA	NA	24	1	4	0.96	17	26	1	4	0.962963	20	14	0	0	1	7	15	5	0	0.75	10	-0.00296296	1	1	-0.04	NA	NA	0.21	0.0740891	1	-0.037037	NA	NA	0.212963	0.0701628	1	0.25	NA	NA
chr5	122282939	122283129	B2	+	N	NA	N	NA	NA	NA	42	3	4	0.933333	21	17	8	8	0.68	13	16	3	0	0.842105	7	14	6	0	0.7	9	0.253333	0.0127885	1	0.0912281	NA	NA	0.233333	0.0197889	1	-0.162105	NA	NA	-0.02	1	1	0.142105	NA	NA
chr3	122285452	122285646	B2	+	N	NA	N	NA	NA	NA	39	4	7	0.906977	28	14	3	2	0.823529	12	12	2	0	0.857143	9	11	0	0	1	6	0.0834473	NA	NA	0.0498339	NA	NA	-0.0930233	NA	NA	-0.0336134	NA	NA	-0.176471	NA	NA	-0.142857	NA	NA
chr3	122286998	122287185	B2	-	N	NA	N	NA	NA	NA	70	23	18	0.752688	28	25	9	9	0.735294	12	29	9	0	0.763158	9	20	10	0	0.666667	6	0.0173941	0.821523	1	-0.0104697	1	1	0.0860215	0.354362	1	-0.0278638	0.792841	1	0.0686275	0.592818	1	0.0964912	0.423618	1
chr6	122287367	122287556	B2	+	N	NA	N	NA	NA	NA	60	3	8	0.952381	20	49	5	5	0.907407	16	28	2	0	0.933333	8	19	1	0	0.95	6	0.0449735	0.468091	1	0.0190476	0.656157	1	0.00238095	1	1	-0.0259259	1	1	-0.0425926	1	1	-0.0166667	1	1
chrX	122287965	122288155	B2	+	N	NA	N	NA	NA	NA	12	1	1	0.923077	14	13	0	0	1	13	4	1	0	0.8	5	3	1	0	0.75	4	-0.0769231	NA	NA	0.123077	NA	NA	0.173077	NA	NA	0.2	NA	NA	0.25	NA	NA	0.05	NA	NA
chr3	122289330	122289519	B2	-	N	NA	N	NA	NA	NA	33	10	4	0.767442	27	15	0	0	1	10	6	5	0	0.545455	8	8	3	0	0.727273	7	-0.232558	NA	NA	0.221987	NA	NA	0.0401691	NA	NA	0.454545	NA	NA	0.272727	NA	NA	-0.181818	NA	NA
chr14	122294277	122294469	B2	+	Clybl	+	N	NA	NA	NA	68	4	8	0.944444	22	85	4	3	0.955056	21	27	1	1	0.964286	7	34	0	0	1	7	-0.0106117	1	1	-0.0198413	1	1	-0.0555556	0.303162	1	-0.00922953	1	1	-0.0449438	0.574696	1	-0.0357143	0.451613	1
chr6	122299192	122299383	B2	-	N	NA	N	NA	NA	NA	44	6	9	0.88	24	30	4	6	0.882353	17	24	5	0	0.827586	10	18	2	1	0.9	8	-0.00235294	1	1	0.0524138	0.520404	1	-0.02	1	1	0.0547667	0.720765	1	-0.0176471	1	1	-0.0724138	0.684797	1
chr5	122299275	122299468	B2	-	Pptc7	+	N	NA	NA	NA	52	2	17	0.962963	20	49	2	13	0.960784	14	34	1	1	0.971429	8	21	2	0	0.913043	6	0.00217865	1	1	-0.00846561	1	1	0.0499195	0.578436	1	-0.0106443	1	1	0.0477408	0.583727	1	0.0583851	0.556488	1
chr14	122299361	122299552	B2	-	Clybl	+	N	NA	NA	NA	78	1	9	0.987342	28	45	3	8	0.9375	17	20	2	2	0.909091	7	21	0	0	1	6	0.0498418	0.151042	1	0.0782509	0.118746	1	-0.0126582	1	1	0.0284091	0.646306	1	-0.0625	0.547887	1	-0.0909091	0.488372	1
chr14	122305924	122306116	B2	-	Clybl	+	N	NA	NA	NA	84	4	11	0.954545	29	36	7	8	0.837209	16	10	1	0	0.909091	4	25	0	0	1	7	0.117336	0.0395244	1	0.0454545	NA	NA	-0.0454545	0.573923	1	-0.0718816	NA	NA	-0.162791	0.041591	1	-0.0909091	NA	NA
chr5	122311497	122311688	B2	-	Pptc7	+	N	NA	NA	NA	63	4	5	0.940299	28	28	6	4	0.823529	14	19	4	0	0.826087	8	18	2	0	0.9	7	0.116769	0.0822554	1	0.114212	0.195594	1	0.0402985	0.617505	1	-0.00255755	1	1	-0.0764706	0.695125	1	-0.073913	0.668834	1
chr6	122312429	122312617	B2	+	M6pr	+	N	NA	NA	NA	32	1	6	0.969697	22	27	1	4	0.964286	18	12	0	0	1	7	20	1	0	0.952381	12	0.00541126	1	1	-0.030303	NA	NA	0.017316	1	1	-0.0357143	NA	NA	0.0119048	1	1	0.047619	NA	NA
chr3	122315752	122315945	B2	-	N	NA	N	NA	NA	NA	43	4	6	0.914894	24	21	3	7	0.875	13	12	0	2	1	5	8	1	0	0.888889	3	0.0398936	0.681653	1	-0.0851064	NA	NA	0.0260047	NA	NA	-0.125	NA	NA	-0.0138889	NA	NA	0.111111	NA	NA
chr5	122316057	122316244	B2	+	Pptc7	+	N	NA	NA	NA	65	4	9	0.942029	31	31	1	2	0.96875	14	15	3	1	0.833333	8	28	1	0	0.965517	10	-0.026721	1	1	0.108696	NA	NA	-0.0234883	1	1	0.135417	NA	NA	0.00323276	1	1	-0.132184	NA	NA
chr14	122322986	122323176	B2	+	Clybl	+	N	NA	NA	NA	78	7	2	0.917647	26	29	5	2	0.852941	10	20	1	1	0.952381	6	8	0	0	1	3	0.0647059	0.320121	1	-0.0347339	1	1	-0.0823529	NA	NA	-0.0994398	0.389518	1	-0.147059	NA	NA	-0.047619	NA	NA
chr14	122329082	122329271	B2	+	Clybl	+	N	NA	NA	NA	19	1	4	0.95	24	8	0	4	1	12	8	0	0	1	8	6	0	0	1	6	-0.05	NA	NA	-0.05	NA	NA	-0.05	NA	NA	0	NA	NA	0	NA	NA	0	NA	NA
chr10	122329482	122329670	B2	+	N	NA	N	NA	NA	NA	43	1	1	0.977273	25	13	1	1	0.928571	10	8	4	0	0.666667	7	17	1	1	0.944444	12	0.0487013	NA	NA	0.310606	NA	NA	0.0328283	NA	NA	0.261905	NA	NA	-0.015873	NA	NA	-0.277778	NA	NA
chr2	122330540	122330728	B2	+	Duox1	+	N	NA	NA	NA	84	15	4	0.848485	31	42	12	4	0.777778	18	25	8	0	0.757576	10	32	6	0	0.842105	10	0.0707071	0.277112	1	0.0909091	0.289106	1	0.00637959	1	1	0.020202	1	1	-0.0643275	0.595051	1	-0.0845295	0.3903	1
chr6	122331013	122331205	B2	-	Phc1	-	N	NA	NA	NA	44	3	7	0.93617	23	33	3	5	0.916667	17	24	0	0	1	9	11	1	0	0.916667	6	0.0195035	1	1	-0.0638298	0.546076	1	0.0195035	NA	NA	-0.0833333	0.267797	1	0	NA	NA	0.0833333	NA	NA
chr5	122334555	122334748	B2	+	Rad9b	-	N	NA	NA	NA	39	3	5	0.928571	28	24	4	0	0.857143	18	14	2	0	0.875	9	22	3	2	0.88	15	0.0714286	0.425884	1	0.0535714	NA	NA	0.0485714	0.663523	1	-0.0178571	NA	NA	-0.0228571	1	1	-0.005	NA	NA
chr14	122335317	122335506	B2	-	Clybl	+	N	NA	NA	NA	36	3	4	0.923077	27	12	0	4	1	10	15	2	0	0.882353	10	15	0	0	1	9	-0.0769231	NA	NA	0.040724	NA	NA	-0.0769231	NA	NA	0.117647	NA	NA	0	NA	NA	-0.117647	NA	NA
chr6	122335834	122336025	B2	+	Phc1	-	N	NA	NA	NA	12	0	3	1	15	10	1	0	0.909091	11	6	0	0	1	6	7	1	0	0.875	8	0.0909091	NA	NA	0	NA	NA	0.125	NA	NA	-0.0909091	NA	NA	0.0340909	NA	NA	0.125	NA	NA
chr8	122346223	122346411	B2	+	N	NA	N	NA	NA	NA	45	1	3	0.978261	28	26	0	3	1	17	8	2	0	0.8	6	18	4	0	0.818182	12	-0.0217391	1	1	0.178261	NA	NA	0.160079	0.0348062	1	0.2	NA	NA	0.181818	0.0375938	1	-0.0181818	NA	NA
chr9	122346689	122346875	B2	-	N	NA	N	NA	NA	NA	22	2	0	0.916667	24	8	3	0	0.727273	11	5	2	0	0.714286	7	6	0	0	1	6	0.189394	NA	NA	0.202381	NA	NA	-0.0833333	NA	NA	0.012987	NA	NA	-0.272727	NA	NA	-0.285714	NA	NA
chr5	122348001	122348192	B2	+	Rad9b	-	N	NA	NA	NA	54	10	2	0.84375	25	44	2	7	0.956522	21	22	1	0	0.956522	8	14	0	0	1	5	-0.112772	0.0708712	1	-0.112772	0.274873	1	-0.15625	NA	NA	0	1	1	-0.0434783	NA	NA	-0.0434783	NA	NA
chr8	122354878	122355071	B2	-	N	NA	N	NA	NA	NA	60	26	5	0.697674	39	24	2	3	0.923077	12	20	6	0	0.769231	9	31	11	0	0.738095	15	-0.225403	0.0205158	1	-0.0715564	0.62206	1	-0.0404208	0.682999	1	0.153846	0.248465	1	0.184982	0.110013	1	0.0311355	1	1
chr3	122357899	122358090	B2	-	N	NA	N	NA	NA	NA	14	0	1	1	15	7	1	1	0.875	9	11	1	0	0.916667	12	10	0	0	1	10	0.125	NA	NA	0.0833333	NA	NA	0	NA	NA	-0.0416667	NA	NA	-0.125	NA	NA	-0.0833333	NA	NA
chr5	122363791	122363980	B2	-	N	NA	N	NA	NA	NA	29	1	5	0.966667	20	17	1	3	0.944444	12	12	1	0	0.923077	7	3	2	0	0.6	3	0.0222222	NA	NA	0.0435897	NA	NA	0.366667	NA	NA	0.0213675	NA	NA	0.344444	NA	NA	0.323077	NA	NA
chr6	122369766	122369951	B2	-	N	NA	N	NA	NA	NA	49	3	7	0.942308	19	47	4	3	0.921569	17	37	5	1	0.880952	13	37	3	0	0.925	11	0.0207391	0.715454	1	0.0613553	0.459747	1	0.0173077	1	1	0.0406162	0.726637	1	-0.00343137	1	1	-0.0440476	0.712995	1
chr8	122370403	122370592	B2	+	N	NA	N	NA	NA	NA	77	7	5	0.916667	36	25	6	1	0.806452	14	12	1	0	0.923077	5	17	1	0	0.944444	8	0.110215	0.108817	1	-0.00641026	NA	NA	-0.0277778	NA	NA	-0.116625	NA	NA	-0.137993	NA	NA	-0.0213675	NA	NA
chr8	122372084	122372274	B2	-	N	NA	N	NA	NA	NA	51	4	4	0.927273	38	12	1	3	0.923077	11	10	0	0	1	5	14	1	0	0.933333	8	0.0041958	NA	NA	-0.0727273	NA	NA	-0.00606061	NA	NA	-0.0769231	NA	NA	-0.0102564	NA	NA	0.0666667	NA	NA
chr6	122375909	122376099	B2	-	N	NA	N	NA	NA	NA	46	10	6	0.821429	37	20	3	1	0.869565	13	24	1	0	0.96	13	11	3	0	0.785714	8	-0.0481366	0.745819	1	-0.138571	0.15881	1	0.0357143	NA	NA	-0.0904348	0.338061	1	0.0838509	NA	NA	0.174286	NA	NA
chr5	122376704	122376896	B2	+	Gpn3	+	N	NA	NA	NA	20	1	1	0.952381	22	4	2	1	0.666667	7	5	1	0	0.833333	6	9	1	0	0.9	10	0.285714	NA	NA	0.119048	NA	NA	0.052381	NA	NA	-0.166667	NA	NA	-0.233333	NA	NA	-0.0666667	NA	NA
chr2	122387121	122387318	B2	-	N	NA	N	NA	NA	NA	15	2	4	0.882353	21	9	0	1	1	10	7	0	0	1	7	8	0	0	1	8	-0.117647	NA	NA	-0.117647	NA	NA	-0.117647	NA	NA	0	NA	NA	0	NA	NA	0	NA	NA
chr8	122389796	122389987	B2	+	Zc3h18	+	N	NA	NA	NA	45	2	3	0.957447	26	19	1	4	0.95	14	21	2	0	0.913043	12	13	0	0	1	7	0.00744681	1	1	0.0444033	0.593252	1	-0.0425532	NA	NA	0.0369565	1	1	-0.05	NA	NA	-0.0869565	NA	NA
chr6	122390372	122390565	B2	+	N	NA	N	NA	NA	NA	41	4	1	0.911111	26	22	2	0	0.916667	14	13	0	0	1	7	10	1	0	0.909091	6	-0.00555556	1	1	-0.0888889	NA	NA	0.0020202	NA	NA	-0.0833333	NA	NA	0.00757576	NA	NA	0.0909091	NA	NA
chr3	122390732	122390938	B2	-	N	NA	N	NA	NA	NA	30	1	9	0.967742	26	13	2	1	0.866667	9	20	2	0	0.909091	12	9	1	0	0.9	5	0.101075	NA	NA	0.058651	0.563306	1	0.0677419	NA	NA	-0.0424242	NA	NA	-0.0333333	NA	NA	0.00909091	NA	NA
chr2	122391931	122392121	B2	-	N	NA	N	NA	NA	NA	60	3	8	0.952381	27	23	0	0	1	7	36	0	1	1	10	18	2	0	0.9	5	-0.047619	0.561081	1	-0.047619	0.551747	1	0.052381	0.589683	1	0	1	1	0.1	0.21041	1	0.1	0.123377	1
chr3	122398893	122399083	B2	+	N	NA	N	NA	NA	NA	15	3	3	0.833333	21	10	0	1	1	11	9	1	0	0.9	10	8	2	0	0.8	10	-0.166667	NA	NA	-0.0666667	NA	NA	0.0333333	NA	NA	0.1	NA	NA	0.2	NA	NA	0.1	NA	NA
chr9	122399937	122400123	B2	+	N	NA	N	NA	NA	NA	39	5	5	0.886364	29	13	1	6	0.928571	14	11	3	0	0.785714	8	10	6	0	0.625	9	-0.0422078	NA	NA	0.100649	NA	NA	0.261364	NA	NA	0.142857	NA	NA	0.303571	NA	NA	0.160714	NA	NA
chr5	122413682	122413870	B2	-	N	NA	N	NA	NA	NA	27	3	4	0.9	14	21	5	7	0.807692	13	17	4	0	0.809524	8	18	3	0	0.857143	8	0.0923077	0.45074	1	0.0904762	0.426691	1	0.0428571	0.680443	1	-0.0018315	1	1	-0.0494505	0.71546	1	-0.047619	1	1
chr5	122414657	122414844	B2	-	N	NA	N	NA	NA	NA	12	1	4	0.923077	17	9	0	3	1	12	7	1	0	0.875	8	5	0	0	1	5	-0.0769231	NA	NA	0.0480769	NA	NA	-0.0769231	NA	NA	0.125	NA	NA	0	NA	NA	-0.125	NA	NA
chr3	122415942	122416135	B2	+	N	NA	N	NA	NA	NA	40	2	6	0.952381	27	16	2	4	0.888889	15	16	0	0	1	10	16	0	0	1	8	0.0634921	NA	NA	-0.047619	NA	NA	-0.047619	NA	NA	-0.111111	NA	NA	-0.111111	NA	NA	0	NA	NA
chr6	122420423	122420617	B2	+	N	NA	N	NA	NA	NA	40	11	4	0.784314	22	25	3	7	0.892857	14	15	0	1	1	6	23	0	0	1	8	-0.108543	0.356615	1	-0.215686	NA	NA	-0.215686	0.0141007	1	-0.107143	NA	NA	-0.107143	0.242353	1	0	NA	NA
chr5	122420893	122421083	B2	+	N	NA	N	NA	NA	NA	6	4	4	0.6	14	5	1	0	0.833333	6	4	6	0	0.4	10	2	1	1	0.666667	4	-0.233333	NA	NA	0.2	NA	NA	-0.0666667	NA	NA	0.433333	NA	NA	0.166667	NA	NA	-0.266667	NA	NA
chr5	122425943	122426134	B2	-	Anapc7	+	N	NA	NA	NA	14	1	1	0.933333	16	8	0	1	1	9	9	0	0	1	9	5	0	0	1	5	-0.0666667	NA	NA	-0.0666667	NA	NA	-0.0666667	NA	NA	0	NA	NA	0	NA	NA	0	NA	NA
chr5	122428540	122428735	B2	-	Anapc7	+	N	NA	NA	NA	73	1	3	0.986486	28	35	0	3	1	16	33	0	0	1	13	15	0	1	1	6	-0.0135135	1	1	-0.0135135	1	1	-0.0135135	NA	NA	0	1	1	0	NA	NA	0	NA	NA
chr14	122429398	122429588	B2	+	Gm5089	-	N	NA	NA	NA	16	2	3	0.888889	21	7	0	2	1	9	6	0	0	1	6	3	0	0	1	3	-0.111111	NA	NA	-0.111111	NA	NA	-0.111111	NA	NA	0	NA	NA	0	NA	NA	0	NA	NA
chr5	122433966	122434153	B2	+	Anapc7	+	N	NA	NA	NA	17	0	4	1	21	11	0	0	1	11	7	0	0	1	7	4	2	0	0.666667	6	0	NA	NA	0	NA	NA	0.333333	NA	NA	0	NA	NA	0.333333	NA	NA	0.333333	NA	NA
chr8	122435636	122435833	B2	-	Mvd	-	N	NA	NA	NA	23	3	2	0.884615	16	30	3	4	0.909091	19	12	1	0	0.923077	7	7	2	0	0.777778	5	-0.0244755	1	1	-0.0384615	NA	NA	0.106838	NA	NA	-0.013986	NA	NA	0.131313	NA	NA	0.145299	NA	NA
chr8	122440624	122440812	B2	+	Mvd	-	N	NA	NA	NA	46	5	7	0.901961	22	35	1	6	0.972222	15	11	2	0	0.846154	5	20	4	2	0.833333	9	-0.0702614	0.393785	1	0.0558069	NA	NA	0.0686275	0.455355	1	0.126068	NA	NA	0.138889	0.146852	1	0.0128205	NA	NA
chr6	122441444	122441637	B2	+	N	NA	N	NA	NA	NA	24	7	3	0.774194	19	17	6	2	0.73913	14	9	2	0	0.818182	6	7	2	0	0.777778	5	0.0350631	1	1	-0.0439883	NA	NA	-0.00358423	NA	NA	-0.0790514	NA	NA	-0.0386473	NA	NA	0.040404	NA	NA
chr8	122442132	122442321	B2	+	Mvd	-	N	NA	NA	NA	35	2	4	0.945946	23	25	0	2	1	15	8	0	0	1	4	17	0	0	1	9	-0.0540541	0.510841	1	-0.0540541	NA	NA	-0.0540541	NA	NA	0	NA	NA	0	NA	NA	0	NA	NA
chr6	122442845	122443035	B2	-	N	NA	N	NA	NA	NA	20	1	0	0.952381	21	11	0	1	1	12	4	0	0	1	4	5	0	0	1	5	-0.047619	NA	NA	-0.047619	NA	NA	-0.047619	NA	NA	0	NA	NA	0	NA	NA	0	NA	NA
chr2	122444723	122444912	B2	-	Slc28a2	+	N	NA	NA	NA	9	2	1	0.818182	12	5	0	3	1	8	8	0	0	1	8	10	1	0	0.909091	11	-0.181818	NA	NA	-0.181818	NA	NA	-0.0909091	NA	NA	0	NA	NA	0.0909091	NA	NA	0.0909091	NA	NA
chr5	122448375	122448565	B2	-	N	NA	N	NA	NA	NA	29	2	0	0.935484	31	8	1	1	0.888889	10	5	0	0	1	5	3	0	0	1	3	0.046595	NA	NA	-0.0645161	NA	NA	-0.0645161	NA	NA	-0.111111	NA	NA	-0.111111	NA	NA	0	NA	NA
chr8	122449571	122449761	B2	-	Gm20735	-	N	NA	NA	NA	64	9	1	0.876712	29	22	3	3	0.88	12	12	0	0	1	4	28	1	0	0.965517	10	-0.00328767	1	1	-0.123288	NA	NA	-0.0888049	0.274476	1	-0.12	NA	NA	-0.0855172	0.32601	1	0.0344828	NA	NA
chr5	122466392	122466583	B2	+	Atp2a2	-	N	NA	NA	NA	90	6	4	0.9375	29	65	7	10	0.902778	24	30	1	1	0.967742	9	37	4	0	0.902439	12	0.0347222	0.561119	1	-0.0302419	1	1	0.035061	0.485775	1	-0.0649642	0.429921	1	0.000338754	1	1	0.0653029	0.382284	1
chr5	122472484	122472671	B2	+	Atp2a2	-	N	NA	NA	NA	31	1	4	0.96875	21	17	1	1	0.944444	12	5	0	0	1	4	20	0	0	1	10	0.0243056	NA	NA	-0.03125	NA	NA	-0.03125	1	1	-0.0555556	NA	NA	-0.0555556	NA	NA	0	NA	NA
chr3	122472978	122473170	B2	+	Bcar3	+	N	NA	NA	NA	46	1	9	0.978723	22	42	6	4	0.875	20	30	5	2	0.857143	15	24	1	2	0.96	10	0.103723	0.111192	1	0.121581	0.0788734	1	0.0187234	1	1	0.0178571	1	1	-0.085	0.410056	1	-0.102857	0.385555	1
chrX	122474238	122474423	B2	+	N	NA	N	NA	NA	NA	35	17	3	0.673077	31	7	1	1	0.875	5	14	4	0	0.777778	9	13	3	0	0.8125	8	-0.201923	NA	NA	-0.104701	NA	NA	-0.139423	NA	NA	0.0972222	NA	NA	0.0625	NA	NA	-0.0347222	NA	NA
chr6	122475797	122475989	B2	-	Rimklb	-	N	NA	NA	NA	67	0	8	1	22	43	0	8	1	18	23	1	0	0.958333	7	23	0	1	1	9	0	1	1	0.0416667	0.263736	1	0	1	1	0.0416667	0.358209	1	0	1	1	-0.0416667	1	1
chr6	122482416	122482613	B2	+	Rimklb	-	N	NA	NA	NA	15	1	5	0.9375	21	14	2	2	0.875	18	6	0	1	1	7	8	0	0	1	8	0.0625	NA	NA	-0.0625	NA	NA	-0.0625	NA	NA	-0.125	NA	NA	-0.125	NA	NA	0	NA	NA
chr5	122488225	122488424	B2	+	Atp2a2	-	N	NA	NA	NA	51	0	3	1	20	28	0	10	1	14	19	0	0	1	7	21	0	1	1	8	0	1	1	0	NA	NA	0	1	1	0	NA	NA	0	1	1	0	NA	NA
chr2	122491169	122491359	B2	-	Gm14085	+	N	NA	NA	NA	29	7	5	0.805556	25	21	4	3	0.84	19	12	0	0	1	6	8	0	0	1	5	-0.0344444	1	1	-0.194444	NA	NA	-0.194444	NA	NA	-0.16	NA	NA	-0.16	NA	NA	0	NA	NA
chr5	122493499	122493692	B2	-	Atp2a2	-	N	NA	NA	NA	17	0	0	1	17	10	0	1	1	11	7	0	0	1	7	8	0	0	1	8	0	NA	NA	0	NA	NA	0	NA	NA	0	NA	NA	0	NA	NA	0	NA	NA
chr8	122495928	122496119	B2	-	Piezo1	-	N	NA	NA	NA	16	1	0	0.941176	17	11	0	2	1	13	10	0	0	1	10	11	0	0	1	11	-0.0588235	NA	NA	-0.0588235	NA	NA	-0.0588235	NA	NA	0	NA	NA	0	NA	NA	0	NA	NA
chr8	122498955	122499151	B2	-	Piezo1	-	N	NA	NA	NA	13	0	2	1	15	2	1	3	0.666667	6	10	0	0	1	10	9	1	0	0.9	10	0.333333	NA	NA	0	NA	NA	0.1	NA	NA	-0.333333	NA	NA	-0.233333	NA	NA	0.1	NA	NA
chr8	122502684	122502879	B2	-	Piezo1	-	N	NA	NA	NA	7	3	1	0.7	11	3	1	1	0.75	5	4	1	0	0.8	5	4	2	0	0.666667	6	-0.05	NA	NA	-0.1	NA	NA	0.0333333	NA	NA	-0.05	NA	NA	0.0833333	NA	NA	0.133333	NA	NA
chr6	122503926	122504120	B2	+	N	NA	N	NA	NA	NA	14	2	1	0.875	17	13	1	4	0.928571	18	8	0	0	1	8	3	1	1	0.75	5	-0.0535714	NA	NA	-0.125	NA	NA	0.125	NA	NA	-0.0714286	NA	NA	0.178571	NA	NA	0.25	NA	NA
chr8	122504632	122504822	B2	+	Piezo1	-	N	NA	NA	NA	34	6	8	0.85	19	19	2	1	0.904762	9	10	0	0	1	4	23	1	1	0.958333	11	-0.0547619	0.702818	1	-0.15	NA	NA	-0.108333	0.240895	1	-0.0952381	NA	NA	-0.0535714	0.591543	1	0.0416667	NA	NA
chr5	122504669	122504862	B2	+	N	NA	N	NA	NA	NA	67	3	2	0.957143	24	57	1	3	0.982759	18	38	0	1	1	10	16	1	0	0.941176	5	-0.0256158	0.625797	1	-0.0428571	0.550491	1	0.0159664	NA	NA	-0.0172414	1	1	0.0415821	NA	NA	0.0588235	NA	NA
chr6	122507926	122508118	B2	-	N	NA	N	NA	NA	NA	33	6	2	0.846154	22	26	3	1	0.896552	17	17	2	0	0.894737	10	14	0	0	1	7	-0.0503979	0.722508	1	-0.048583	NA	NA	-0.153846	NA	NA	0.00181488	NA	NA	-0.103448	NA	NA	-0.105263	NA	NA
chr8	122516467	122516659	B2	-	Piezo1	-	N	NA	NA	NA	77	4	9	0.950617	22	57	5	9	0.919355	19	35	3	0	0.921053	10	37	4	2	0.902439	10	0.0312624	0.501521	1	0.0295647	0.678458	1	0.0481783	0.439968	1	-0.00169779	1	1	0.0169158	1	1	0.0186136	1	1
chr6	122526473	122526674	B2	+	Mfap5	+	N	NA	NA	NA	30	4	2	0.882353	22	13	0	0	1	9	12	0	0	1	6	18	2	0	0.9	11	-0.117647	NA	NA	-0.117647	NA	NA	-0.0176471	1	1	0	NA	NA	0.1	NA	NA	0.1	NA	NA
chr3	122533684	122533871	B2	+	N	NA	N	NA	NA	NA	15	5	0	0.75	20	11	0	2	1	13	3	1	0	0.75	4	2	1	0	0.666667	3	-0.25	NA	NA	0	NA	NA	0.0833333	NA	NA	0.25	NA	NA	0.333333	NA	NA	0.0833333	NA	NA
chr3	122534254	122534453	B2	+	N	NA	N	NA	NA	NA	17	1	4	0.944444	22	12	0	1	1	13	4	0	0	1	4	3	1	0	0.75	4	-0.0555556	NA	NA	-0.0555556	NA	NA	0.194444	NA	NA	0	NA	NA	0.25	NA	NA	0.25	NA	NA
chr8	122535172	122535359	B2	+	Piezo1	-	N	NA	NA	NA	40	1	1	0.97561	13	36	0	9	1	13	23	1	1	0.958333	9	33	3	1	0.916667	13	-0.0243902	1	1	0.0172764	1	1	0.0589431	0.334681	1	0.0416667	0.4	1	0.0833333	0.239437	1	0.0416667	0.643422	1
chr2	122542298	122542491	B2	-	N	NA	N	NA	NA	NA	42	3	4	0.933333	17	15	0	3	1	8	16	0	0	1	7	12	0	0	1	5	-0.0666667	NA	NA	-0.0666667	NA	NA	-0.0666667	NA	NA	0	NA	NA	0	NA	NA	0	NA	NA
chr14	122550530	122550724	B2	-	Pcca	+	N	NA	NA	NA	91	2	11	0.978495	30	58	1	10	0.983051	19	10	0	0	1	3	14	0	1	1	4	-0.00455622	1	1	-0.0215054	NA	NA	-0.0215054	NA	NA	-0.0169492	NA	NA	-0.0169492	NA	NA	0	NA	NA
chr9	122553224	122553412	B2	+	N	NA	N	NA	NA	NA	23	0	3	1	26	9	1	0	0.9	10	5	0	0	1	5	7	0	0	1	7	0.1	NA	NA	0	NA	NA	0	NA	NA	-0.1	NA	NA	-0.1	NA	NA	0	NA	NA
chr9	122558440	122558637	B2	+	N	NA	N	NA	NA	NA	47	2	11	0.959184	24	21	2	6	0.913043	12	19	1	0	0.95	7	22	4	0	0.846154	10	0.0461402	0.588106	1	0.00918367	1	1	0.11303	0.17391	1	-0.0369565	1	1	0.0668896	0.670719	1	0.103846	0.369325	1
chr8	122558572	122558764	B2	-	N	NA	N	NA	NA	NA	55	8	6	0.873016	30	31	9	6	0.775	22	11	9	0	0.55	7	9	4	0	0.692308	5	0.0980159	0.275805	1	0.323016	0.00375432	1	0.180708	NA	NA	0.225	0.1335	1	0.0826923	NA	NA	-0.142308	NA	NA
chr8	122559672	122559886	B2	-	N	NA	N	NA	NA	NA	23	3	1	0.884615	27	10	3	4	0.769231	17	5	1	0	0.833333	6	1	1	0	0.5	2	0.115385	NA	NA	0.0512821	NA	NA	0.384615	NA	NA	-0.0641026	NA	NA	0.269231	NA	NA	0.333333	NA	NA
chr8	122560100	122560293	B2	+	N	NA	N	NA	NA	NA	54	4	11	0.931034	30	33	5	9	0.868421	19	14	3	0	0.823529	6	4	1	0	0.8	2	0.0626134	0.475776	1	0.107505	NA	NA	0.131034	NA	NA	0.0448916	NA	NA	0.0684211	NA	NA	0.0235294	NA	NA
chr8	122562797	122562987	B2	-	N	NA	N	NA	NA	NA	59	1	12	0.983333	29	30	1	6	0.967742	14	13	0	1	1	6	8	1	1	0.888889	4	0.0155914	1	1	-0.0166667	NA	NA	0.0944444	NA	NA	-0.0322581	NA	NA	0.078853	NA	NA	0.111111	NA	NA
chr5	122573727	122573923	B2	+	Ift81	-	N	NA	NA	NA	76	1	12	0.987013	33	36	1	6	0.972973	18	29	0	0	1	11	25	0	1	1	9	0.01404	0.545723	1	-0.012987	1	1	-0.012987	1	1	-0.027027	1	1	-0.027027	1	1	0	1	1
chr3	122580207	122580393	B2	-	Fnbp1l	-	N	NA	NA	NA	13	0	6	1	19	10	0	4	1	14	10	1	1	0.909091	12	3	1	0	0.75	4	0	NA	NA	0.0909091	NA	NA	0.25	NA	NA	0.0909091	NA	NA	0.25	NA	NA	0.159091	NA	NA
chr1	122586094	122586283	B2	+	N	NA	N	NA	NA	NA	20	3	1	0.869565	24	8	0	0	1	8	9	1	0	0.9	10	14	0	0	1	14	-0.130435	NA	NA	-0.0304348	NA	NA	-0.130435	NA	NA	0.1	NA	NA	0	NA	NA	-0.1	NA	NA
chr6	122586508	122586701	B2	-	Apobec1	-	N	NA	NA	NA	42	3	6	0.933333	22	30	3	7	0.909091	15	30	0	2	1	11	26	2	1	0.928571	11	0.0242424	0.693717	1	-0.0666667	0.27027	1	0.0047619	1	1	-0.0909091	0.239631	1	-0.0194805	1	1	0.0714286	0.228675	1
chr5	122592155	122592342	B2	+	Ift81	-	N	NA	NA	NA	21	1	4	0.954545	26	13	0	1	1	14	4	0	0	1	4	6	1	0	0.857143	7	-0.0454545	NA	NA	-0.0454545	NA	NA	0.0974026	NA	NA	0	NA	NA	0.142857	NA	NA	0.142857	NA	NA
chr8	122602896	122603083	B2	+	Galns	-	N	NA	NA	NA	17	2	0	0.894737	19	13	0	0	1	13	3	0	0	1	3	3	0	0	1	3	-0.105263	NA	NA	-0.105263	NA	NA	-0.105263	NA	NA	0	NA	NA	0	NA	NA	0	NA	NA
chr5	122604671	122604863	B2	-	Ift81	-	N	NA	NA	NA	74	3	6	0.961039	26	45	5	1	0.9	19	26	1	0	0.962963	8	27	0	2	1	9	0.061039	0.261868	1	-0.001924	1	1	-0.038961	0.566171	1	-0.062963	0.417255	1	-0.1	0.155735	1	-0.037037	1	1
chr8	122605853	122606039	B2	-	Galns	-	N	NA	NA	NA	50	3	11	0.943396	28	23	2	0	0.92	9	7	0	0	1	3	14	0	0	1	5	0.0233962	0.653233	1	-0.0566038	NA	NA	-0.0566038	NA	NA	-0.08	NA	NA	-0.08	NA	NA	0	NA	NA
chr8	122606063	122606256	B2	-	Galns	-	N	NA	NA	NA	57	5	9	0.919355	30	21	0	4	1	9	7	0	1	1	3	14	1	0	0.933333	5	-0.0806452	0.322977	1	-0.0806452	NA	NA	-0.0139785	NA	NA	0	NA	NA	0.0666667	NA	NA	0.0666667	NA	NA
chr10	122611829	122612019	B2	-	N	NA	N	NA	NA	NA	13	0	0	1	13	5	0	0	1	5	9	0	0	1	9	4	0	0	1	4	0	NA	NA	0	NA	NA	0	NA	NA	0	NA	NA	0	NA	NA	0	NA	NA
chr6	122612172	122612362	B2	+	N	NA	N	NA	NA	NA	46	1	5	0.978723	22	19	0	8	1	12	14	0	0	1	5	16	1	0	0.941176	6	-0.0212766	NA	NA	-0.0212766	NA	NA	0.0375469	NA	NA	0	NA	NA	0.0588235	NA	NA	0.0588235	NA	NA
chr3	122614748	122614937	B2	-	Fnbp1l	-	N	NA	NA	NA	13	3	2	0.8125	18	4	3	0	0.571429	7	11	0	0	1	11	4	1	0	0.8	5	0.241071	NA	NA	-0.1875	NA	NA	0.0125	NA	NA	-0.428571	NA	NA	-0.228571	NA	NA	0.2	NA	NA
chr8	122616970	122617162	B2	-	N	NA	N	NA	NA	NA	26	4	7	0.866667	24	15	0	2	1	10	3	0	0	1	2	12	0	1	1	7	-0.133333	NA	NA	-0.133333	NA	NA	-0.133333	NA	NA	0	NA	NA	0	NA	NA	0	NA	NA
chr2	122621551	122621749	B2	+	N	NA	N	NA	NA	NA	60	9	9	0.869565	32	26	2	7	0.928571	15	12	2	1	0.857143	6	15	5	0	0.75	8	-0.0590062	0.50253	1	0.0124224	NA	NA	0.119565	0.292317	1	0.0714286	NA	NA	0.178571	0.111469	1	0.107143	NA	NA
chr2	122622465	122622657	B2	+	N	NA	N	NA	NA	NA	37	4	3	0.902439	30	19	1	2	0.95	14	6	4	0	0.6	5	17	2	0	0.894737	10	-0.047561	1	1	0.302439	NA	NA	0.00770218	NA	NA	0.35	NA	NA	0.0552632	NA	NA	-0.294737	NA	NA
chr14	122635232	122635423	B2	-	Pcca	+	N	NA	NA	NA	32	5	3	0.864865	24	24	2	3	0.923077	15	16	1	0	0.941176	11	16	3	0	0.842105	11	-0.0582121	0.689633	1	-0.0763116	NA	NA	0.0227596	NA	NA	-0.0180995	NA	NA	0.0809717	NA	NA	0.0990712	NA	NA
chr3	122638180	122638370	B2	-	N	NA	N	NA	NA	NA	72	6	17	0.923077	27	31	4	6	0.885714	13	38	6	1	0.863636	12	25	4	0	0.862069	9	0.0373626	0.496813	1	0.0594406	0.34768	1	0.061008	0.454343	1	0.0220779	1	1	0.0236453	1	1	0.0015674	1	1
chr5	122642143	122642332	B2	+	N	NA	N	NA	NA	NA	163	9	18	0.947674	30	67	5	13	0.930556	15	71	1	1	0.986111	12	7	0	0	1	1	0.0171189	0.561349	1	-0.0384367	0.288812	1	-0.0523256	NA	NA	-0.0555556	0.208847	1	-0.0694444	NA	NA	-0.0138889	NA	NA
chr6	122642701	122642885	B2	-	N	NA	N	NA	NA	NA	130	11	8	0.921986	30	62	4	5	0.939394	14	32	2	0	0.941176	7	47	5	0	0.903846	11	-0.0174081	0.779016	1	-0.0191907	1	1	0.0181397	0.769307	1	-0.00178253	1	1	0.0355478	0.504808	1	0.0373303	0.6985	1
chr6	122647717	122647905	B2	+	N	NA	N	NA	NA	NA	18	5	3	0.782609	26	11	2	1	0.846154	14	7	0	0	1	7	4	0	0	1	4	-0.0635451	NA	NA	-0.217391	NA	NA	-0.217391	NA	NA	-0.153846	NA	NA	-0.153846	NA	NA	0	NA	NA
chr3	122648846	122649031	B2	-	N	NA	N	NA	NA	NA	38	1	3	0.974359	17	31	2	3	0.939394	14	18	0	0	1	6	14	0	0	1	5	0.034965	0.58999	1	-0.025641	NA	NA	-0.025641	NA	NA	-0.0606061	NA	NA	-0.0606061	NA	NA	0	NA	NA
chr6	122648990	122649178	B2	-	N	NA	N	NA	NA	NA	60	3	11	0.952381	30	25	2	4	0.925926	12	15	1	0	0.9375	6	22	2	0	0.916667	9	0.026455	0.634056	1	0.014881	NA	NA	0.0357143	0.613098	1	-0.0115741	NA	NA	0.00925926	1	1	0.0208333	NA	NA
chr3	122649326	122649518	B2	-	N	NA	N	NA	NA	NA	96	6	9	0.941176	22	60	0	6	1	14	35	0	2	1	7	25	0	1	1	5	-0.0588235	0.0854619	1	-0.0588235	0.337626	1	-0.0588235	0.597187	1	0	1	1	0	1	1	0	1	1
chr6	122656355	122656542	B2	-	N	NA	N	NA	NA	NA	81	14	7	0.852632	30	48	2	5	0.96	17	34	2	2	0.944444	10	26	8	0	0.764706	9	-0.107368	0.0551465	1	-0.0918129	0.232546	1	0.0879257	0.289147	1	0.0155556	1	1	0.195294	0.0127733	1	0.179739	0.0426333	1
chr5	122657924	122658113	B2	-	P2rx7	+	N	NA	NA	NA	36	2	8	0.947368	19	13	2	6	0.866667	9	34	1	0	0.971429	14	29	3	0	0.90625	13	0.0807018	NA	NA	-0.0240601	1	1	0.0411184	0.65428	1	-0.104762	NA	NA	-0.0395833	NA	NA	0.0651786	0.341718	1
chr5	122659172	122659365	B2	+	P2rx7	+	N	NA	NA	NA	12	4	4	0.75	20	4	2	2	0.666667	8	9	3	0	0.75	12	8	5	0	0.615385	13	0.0833333	NA	NA	0	NA	NA	0.134615	NA	NA	-0.0833333	NA	NA	0.0512821	NA	NA	0.134615	NA	NA
chr8	122660471	122660661	B2	+	Cbfa2t3	-	N	NA	NA	NA	28	1	0	0.965517	29	14	1	0	0.933333	15	8	0	0	1	8	12	1	0	0.923077	13	0.0321839	NA	NA	-0.0344828	NA	NA	0.0424403	NA	NA	-0.0666667	NA	NA	0.0102564	NA	NA	0.0769231	NA	NA
chr7	122661235	122661422	B2	-	N	NA	N	NA	NA	NA	29	3	8	0.90625	26	25	1	3	0.961538	16	9	1	0	0.9	5	14	0	1	1	9	-0.0552885	0.620053	1	0.00625	NA	NA	-0.09375	NA	NA	0.0615385	NA	NA	-0.0384615	NA	NA	-0.1	NA	NA
chr5	122664945	122665136	B2	+	P2rx7	+	N	NA	NA	NA	22	1	1	0.956522	24	10	0	3	1	13	6	0	0	1	6	3	1	0	0.75	4	-0.0434783	NA	NA	-0.0434783	NA	NA	0.206522	NA	NA	0	NA	NA	0.25	NA	NA	0.25	NA	NA
chr5	122671936	122672123	B2	+	P2rx7	+	N	NA	NA	NA	58	13	8	0.816901	39	25	4	6	0.862069	14	20	6	0	0.769231	10	11	8	0	0.578947	7	-0.0451676	0.771375	1	0.0476706	0.5774	1	0.237954	NA	NA	0.0928382	0.490122	1	0.283122	NA	NA	0.190283	NA	NA
chr6	122673324	122673511	B2	-	N	NA	N	NA	NA	NA	61	3	5	0.953125	27	24	1	3	0.96	10	20	1	0	0.952381	7	25	2	1	0.925926	10	-0.006875	1	1	0.000744048	1	1	0.0271991	0.631107	1	0.00761905	1	1	0.0340741	1	1	0.026455	1	1
chr5	122676439	122676632	B2	-	P2rx7	+	N	NA	NA	NA	49	3	3	0.942308	32	23	3	6	0.884615	19	1	1	0	0.5	1	10	0	0	1	5	0.0576923	0.394364	1	0.442308	NA	NA	-0.0576923	NA	NA	0.384615	NA	NA	-0.115385	NA	NA	-0.5	NA	NA
chr14	122677829	122678020	B2	-	Pcca	+	N	NA	NA	NA	46	1	6	0.978723	22	26	0	1	1	11	39	0	0	1	14	15	0	0	1	5	-0.0212766	1	1	-0.0212766	1	1	-0.0212766	NA	NA	0	1	1	0	NA	NA	0	NA	NA
chr5	122678454	122678644	B2	-	P2rx7	+	N	NA	NA	NA	54	3	5	0.947368	30	38	1	0	0.974359	19	0	3	0	0	1	15	0	1	1	7	-0.0269906	0.643995	1	0.947368	NA	NA	-0.0526316	NA	NA	0.974359	NA	NA	-0.025641	NA	NA	-1	NA	NA
chr7	122679511	122679703	B2	+	Cacng3	+	N	NA	NA	NA	11	5	2	0.6875	18	12	1	2	0.923077	15	8	0	0	1	8	3	1	0	0.75	4	-0.235577	NA	NA	-0.3125	NA	NA	-0.0625	NA	NA	-0.0769231	NA	NA	0.173077	NA	NA	0.25	NA	NA
chr6	122683343	122683530	B2	+	N	NA	N	NA	NA	NA	37	3	5	0.925	24	15	2	3	0.882353	12	22	0	1	1	12	20	0	1	1	11	0.0426471	NA	NA	-0.075	0.546272	1	-0.075	0.544126	1	-0.117647	NA	NA	-0.117647	NA	NA	0	1	1
chr6	122691565	122691757	B2	+	N	NA	N	NA	NA	NA	30	2	1	0.9375	13	32	5	4	0.864865	17	20	2	0	0.909091	8	13	1	0	0.928571	5	0.0726351	0.437396	1	0.0284091	1	1	0.00892857	NA	NA	-0.044226	0.701863	1	-0.0637066	NA	NA	-0.0194805	NA	NA
chr6	122693751	122693949	B2	-	N	NA	N	NA	NA	NA	22	0	0	1	12	28	0	3	1	17	16	2	0	0.888889	10	10	2	0	0.833333	6	0	1	1	0.111111	NA	NA	0.166667	NA	NA	0.111111	NA	NA	0.166667	NA	NA	0.0555556	NA	NA
chr6	122699776	122699962	B2	-	N	NA	N	NA	NA	NA	19	3	2	0.863636	24	17	0	6	1	23	8	0	0	1	8	6	0	0	1	6	-0.136364	NA	NA	-0.136364	NA	NA	-0.136364	NA	NA	0	NA	NA	0	NA	NA	0	NA	NA
chr5	122712201	122712388	B2	+	P2rx4	+	N	NA	NA	NA	89	5	12	0.946809	33	46	1	13	0.978723	20	28	4	0	0.875	9	21	2	0	0.913043	6	-0.0319149	0.663576	1	0.0718085	0.230095	1	0.033765	0.6224	1	0.103723	0.151988	1	0.0656799	0.24958	1	-0.0380435	1	1
chr6	122713625	122713812	B2	-	Nanog	+	Y	NA	NA	NA	73	6	8	0.924051	28	39	5	8	0.886364	16	37	2	1	0.948718	12	24	0	1	1	8	0.037687	0.520453	1	-0.0246673	1	1	-0.0759494	0.33168	1	-0.0623543	0.438823	1	-0.113636	0.153112	1	-0.0512821	0.520737	1
chr5	122715621	122715807	B2	+	P2rx4	+	N	NA	NA	NA	41	9	2	0.82	32	32	2	0	0.941176	22	16	0	1	1	9	15	0	0	1	8	-0.121176	0.186175	1	-0.18	NA	NA	-0.18	NA	NA	-0.0588235	NA	NA	-0.0588235	NA	NA	0	NA	NA
chr6	122717160	122717351	B2	+	N	NA	N	NA	NA	NA	37	4	7	0.902439	25	18	3	4	0.857143	15	17	2	0	0.894737	10	12	2	0	0.857143	7	0.0452962	0.680002	1	0.00770218	NA	NA	0.0452962	NA	NA	-0.037594	NA	NA	0	NA	NA	0.037594	NA	NA
chr6	122718486	122718670	B2	+	N	NA	N	NA	NA	NA	19	0	1	1	20	10	0	3	1	13	11	1	0	0.916667	12	4	1	0	0.8	5	0	NA	NA	0.0833333	NA	NA	0.2	NA	NA	0.0833333	NA	NA	0.2	NA	NA	0.116667	NA	NA
chr6	122720549	122720734	B2	+	N	NA	N	NA	NA	NA	32	17	5	0.653061	32	9	11	2	0.45	13	10	9	1	0.526316	11	10	8	0	0.555556	10	0.203061	0.176494	1	0.126745	NA	NA	0.0975057	NA	NA	-0.0763158	NA	NA	-0.105556	NA	NA	-0.0292398	NA	NA
chr6	122721272	122721456	B2	-	N	NA	N	NA	NA	NA	114	22	17	0.838235	33	50	5	13	0.909091	15	50	2	1	0.961538	10	39	3	1	0.928571	9	-0.0708556	0.255199	1	-0.123303	0.0265238	1	-0.0903361	0.203644	1	-0.0524476	0.438572	1	-0.0194805	1	1	0.032967	0.653348	1
chr5	122723069	122723260	B2	-	P2rx4	+	N	NA	NA	NA	55	2	5	0.964912	26	30	3	1	0.909091	14	9	1	0	0.9	4	20	2	0	0.909091	8	0.0558214	0.351875	1	0.0649123	NA	NA	0.0558214	0.308666	1	0.00909091	NA	NA	0	1	1	-0.00909091	NA	NA
chr5	122724727	122724914	B2	+	P2rx4	+	N	NA	NA	NA	43	8	11	0.843137	25	23	6	4	0.793103	13	8	1	0	0.888889	3	21	4	0	0.84	9	0.0500338	0.559213	1	-0.0457516	NA	NA	0.00313725	1	1	-0.0957854	NA	NA	-0.0468966	0.736345	1	0.0488889	NA	NA
chr3	122727755	122727946	B2	-	N	NA	N	NA	NA	NA	42	0	7	1	19	44	0	4	1	19	12	0	0	1	5	20	1	1	0.952381	9	0	1	1	0	NA	NA	0.047619	0.333333	1	0	NA	NA	0.047619	0.323077	1	0.047619	NA	NA
chr6	122733144	122733338	B2	-	Slc2a3	-	N	NA	NA	NA	24	0	0	1	24	12	2	0	0.857143	14	7	0	0	1	7	5	0	0	1	5	0.142857	NA	NA	0	NA	NA	0	NA	NA	-0.142857	NA	NA	-0.142857	NA	NA	0	NA	NA
chr6	122733376	122733567	B2	-	Slc2a3	-	N	NA	NA	NA	37	0	4	1	22	32	0	4	1	19	14	0	0	1	7	6	2	0	0.75	4	0	1	1	0	NA	NA	0.25	NA	NA	0	NA	NA	0.25	NA	NA	0.25	NA	NA
chr3	122738875	122739071	B2	+	Pde5a	+	N	NA	NA	NA	23	0	2	1	25	7	1	1	0.875	9	3	0	0	1	3	4	0	1	1	5	0.125	NA	NA	0	NA	NA	0	NA	NA	-0.125	NA	NA	-0.125	NA	NA	0	NA	NA
chr6	122754041	122754229	B2	-	N	NA	N	NA	NA	NA	33	1	2	0.970588	22	19	2	5	0.904762	17	10	1	0	0.909091	6	6	0	0	1	3	0.0658263	0.550943	1	0.0614973	NA	NA	-0.0294118	NA	NA	-0.004329	NA	NA	-0.0952381	NA	NA	-0.0909091	NA	NA
chr5	122755092	122755282	B2	-	Camkk2	-	N	NA	NA	NA	38	0	3	1	23	14	0	1	1	10	19	0	0	1	10	6	0	0	1	3	0	NA	NA	0	NA	NA	0	NA	NA	0	NA	NA	0	NA	NA	0	NA	NA
chr6	122760317	122760511	B2	+	N	NA	N	NA	NA	NA	21	1	2	0.954545	24	13	0	4	1	17	3	0	0	1	3	13	0	0	1	13	-0.0454545	NA	NA	-0.0454545	NA	NA	-0.0454545	NA	NA	0	NA	NA	0	NA	NA	0	NA	NA
chr10	122761580	122761768	B2	+	Ppm1h	+	N	NA	NA	NA	27	0	2	1	29	13	0	0	1	13	2	2	0	0.5	4	9	0	0	1	9	0	NA	NA	0.5	NA	NA	0	NA	NA	0.5	NA	NA	0	NA	NA	-0.5	NA	NA
chr9	122763748	122763934	B2	-	Topaz1	+	N	NA	NA	NA	136	6	12	0.957746	30	56	2	8	0.965517	11	57	4	0	0.934426	10	21	3	1	0.875	4	-0.00777076	1	1	0.0233202	0.491594	1	0.0827465	0.123978	1	0.031091	0.679979	1	0.0905172	0.146763	1	0.0594262	0.397353	1
chr6	122766937	122767129	B2	-	N	NA	N	NA	NA	NA	25	1	3	0.961538	20	10	15	5	0.4	17	4	3	0	0.571429	5	6	5	0	0.545455	7	0.561538	1.29e-05	1	0.39011	NA	NA	0.416084	NA	NA	-0.171429	NA	NA	-0.145455	NA	NA	0.025974	NA	NA
chr5	122772099	122772291	B2	+	Camkk2	-	N	NA	NA	NA	98	5	8	0.951456	34	43	1	5	0.977273	16	48	2	0	0.96	14	22	0	0	1	7	-0.0258164	0.669062	1	-0.00854369	1	1	-0.0485437	0.585266	1	0.0172727	1	1	-0.0227273	1	1	-0.04	1	1
chr9	122772671	122772860	B2	-	Topaz1	+	N	NA	NA	NA	39	5	2	0.886364	27	13	1	1	0.928571	11	20	1	0	0.952381	11	8	0	0	1	4	-0.0422078	NA	NA	-0.0660173	0.654866	1	-0.113636	NA	NA	-0.0238095	NA	NA	-0.0714286	NA	NA	-0.047619	NA	NA
chr6	122778462	122778650	B2	-	N	NA	N	NA	NA	NA	27	0	5	1	20	36	0	4	1	23	14	0	0	1	8	16	2	1	0.888889	12	0	1	1	0	NA	NA	0.111111	NA	NA	0	NA	NA	0.111111	NA	NA	0.111111	NA	NA
chr5	122782658	122782846	B2	+	N	NA	N	NA	NA	NA	17	2	3	0.894737	22	8	0	1	1	9	8	0	1	1	9	7	0	0	1	7	-0.105263	NA	NA	-0.105263	NA	NA	-0.105263	NA	NA	0	NA	NA	0	NA	NA	0	NA	NA
chr6	122789123	122789316	B2	-	N	NA	N	NA	NA	NA	245	7	17	0.972222	36	104	3	19	0.971963	18	68	6	0	0.918919	9	64	6	1	0.914286	9	0.000259605	1	1	0.0533033	0.082168	1	0.0579365	0.0404612	1	0.0530437	0.162755	1	0.0576769	0.157797	1	0.0046332	1	1
chr10	122790824	122791016	B2	+	Ppm1h	+	N	NA	NA	NA	51	3	4	0.944444	33	25	0	3	1	18	14	0	1	1	9	15	0	0	1	8	-0.0555556	0.547604	1	-0.0555556	NA	NA	-0.0555556	NA	NA	0	NA	NA	0	NA	NA	0	NA	NA
chr5	122792524	122792715	B2	+	Anapc5	-	N	NA	NA	NA	43	4	5	0.914894	21	43	2	4	0.955556	18	10	3	1	0.769231	5	9	1	0	0.9	4	-0.0406619	0.677323	1	0.145663	NA	NA	0.0148936	NA	NA	0.186325	NA	NA	0.0555556	NA	NA	-0.130769	NA	NA
chr10	122792597	122792786	B2	-	Ppm1h	+	N	NA	NA	NA	1	34	11	0.0285714	27	4	15	3	0.210526	13	4	11	0	0.266667	8	2	16	0	0.111111	10	-0.181955	NA	NA	-0.238095	NA	NA	-0.0825397	NA	NA	-0.0561404	NA	NA	0.0994152	NA	NA	0.155556	NA	NA
chr6	122794169	122794360	B2	-	N	NA	N	NA	NA	NA	34	3	4	0.918919	25	29	2	1	0.935484	20	12	3	2	0.8	9	13	2	1	0.866667	9	-0.016565	1	1	0.118919	NA	NA	0.0522523	NA	NA	0.135484	NA	NA	0.0688172	NA	NA	-0.0666667	NA	NA
chr6	122794571	122794816	B2	+	N	NA	N	NA	NA	NA	20	0	1	1	21	14	0	3	1	17	11	0	0	1	11	8	0	1	1	9	0	NA	NA	0	NA	NA	0	NA	NA	0	NA	NA	0	NA	NA	0	NA	NA
chr5	122797665	122797851	B2	+	Anapc5	-	N	NA	NA	NA	25	2	3	0.925926	30	13	0	1	1	14	5	1	0	0.833333	6	2	0	0	1	2	-0.0740741	NA	NA	0.0925926	NA	NA	-0.0740741	NA	NA	0.166667	NA	NA	0	NA	NA	-0.166667	NA	NA
chr6	122799858	122800047	B2	+	N	NA	N	NA	NA	NA	18	1	4	0.947368	23	9	0	0	1	9	10	0	0	1	10	7	0	0	1	7	-0.0526316	NA	NA	-0.0526316	NA	NA	-0.0526316	NA	NA	0	NA	NA	0	NA	NA	0	NA	NA
chr5	122809024	122809212	B2	-	Anapc5	-	N	NA	NA	NA	26	1	5	0.962963	20	14	4	4	0.777778	13	7	2	0	0.777778	5	8	1	0	0.888889	5	0.185185	NA	NA	0.185185	NA	NA	0.0740741	NA	NA	0	NA	NA	-0.111111	NA	NA	-0.111111	NA	NA
chr6	122809147	122809336	B2	-	N	NA	N	NA	NA	NA	27	5	7	0.84375	23	15	3	6	0.833333	15	22	3	0	0.88	14	11	3	0	0.785714	7	0.0104167	NA	NA	-0.03625	1	1	0.0580357	NA	NA	-0.0466667	NA	NA	0.047619	NA	NA	0.0942857	NA	NA
chr5	122809708	122809896	B2	-	Anapc5	-	N	NA	NA	NA	20	0	2	1	22	10	1	2	0.909091	13	6	0	0	1	6	4	0	0	1	4	0.0909091	NA	NA	0	NA	NA	0	NA	NA	-0.0909091	NA	NA	-0.0909091	NA	NA	0	NA	NA
chr5	122820429	122820617	B2	+	Anapc5	-	N	NA	NA	NA	5	7	2	0.416667	14	1	8	0	0.111111	9	3	5	0	0.375	8	0	4	0	0	4	0.305556	NA	NA	0.0416667	NA	NA	0.416667	NA	NA	-0.263889	NA	NA	0.111111	NA	NA	0.375	NA	NA
chr8	122822766	122822953	B2	+	N	NA	N	NA	NA	NA	91	0	7	1	28	58	5	7	0.920635	21	29	2	0	0.935484	9	24	0	0	1	7	0.0793651	0.0103978	1	0.0645161	0.0629996	1	0	1	1	-0.0148489	1	1	-0.0793651	0.316474	1	-0.0645161	0.49899	1
chr6	122823090	122823295	B2	-	Foxj2	+	N	NA	NA	NA	26	1	1	0.962963	28	14	0	0	1	14	6	1	0	0.857143	7	8	0	0	1	8	-0.037037	NA	NA	0.10582	NA	NA	-0.037037	NA	NA	0.142857	NA	NA	0	NA	NA	-0.142857	NA	NA
chr8	122823707	122823904	B2	-	N	NA	N	NA	NA	NA	54	6	4	0.9	27	31	4	4	0.885714	16	18	0	0	1	7	20	0	0	1	7	0.0142857	1	1	-0.1	NA	NA	-0.1	0.328184	1	-0.114286	NA	NA	-0.114286	0.284719	1	0	NA	NA
chr9	122828363	122828549	B2	-	Tcaim	+	N	NA	NA	NA	18	0	1	1	19	12	0	0	1	12	7	0	0	1	7	1	0	1	1	2	0	NA	NA	0	NA	NA	0	NA	NA	0	NA	NA	0	NA	NA	0	NA	NA
chr5	122830736	122830926	B2	+	N	NA	N	NA	NA	NA	27	18	2	0.6	26	19	8	0	0.703704	15	2	0	0	1	1	11	4	0	0.733333	8	-0.103704	0.451996	1	-0.4	NA	NA	-0.133333	NA	NA	-0.296296	NA	NA	-0.0296296	NA	NA	0.266667	NA	NA
chr5	122834355	122834546	B2	+	N	NA	N	NA	NA	NA	45	0	1	1	25	19	0	3	1	13	4	0	0	1	2	11	0	0	1	6	0	NA	NA	0	NA	NA	0	NA	NA	0	NA	NA	0	NA	NA	0	NA	NA
chr5	122835959	122836151	B2	+	N	NA	N	NA	NA	NA	44	6	8	0.88	23	16	3	2	0.842105	8	11	1	0	0.916667	4	12	4	2	0.75	6	0.0378947	NA	NA	-0.0366667	NA	NA	0.13	NA	NA	-0.0745614	NA	NA	0.0921053	NA	NA	0.166667	NA	NA
chr5	122836826	122837013	B2	+	N	NA	N	NA	NA	NA	18	1	6	0.947368	25	6	3	2	0.666667	11	2	0	1	1	3	5	0	0	1	5	0.280702	NA	NA	-0.0526316	NA	NA	-0.0526316	NA	NA	-0.333333	NA	NA	-0.333333	NA	NA	0	NA	NA
chr4	122838035	122838222	B2	-	Ppt1	+	N	NA	NA	NA	10	5	1	0.666667	16	7	2	2	0.777778	11	1	0	0	1	1	8	0	1	1	9	-0.111111	NA	NA	-0.333333	NA	NA	-0.333333	NA	NA	-0.222222	NA	NA	-0.222222	NA	NA	0	NA	NA
chr10	122840163	122840355	B2	-	Ppm1h	+	N	NA	NA	NA	64	1	9	0.984615	28	16	0	8	1	11	25	0	2	1	11	20	1	1	0.952381	8	-0.0153846	NA	NA	-0.0153846	1	1	0.0322344	0.430917	1	0	NA	NA	0.047619	NA	NA	0.047619	0.456522	1
chr5	122840684	122840874	B2	-	N	NA	N	NA	NA	NA	18	9	2	0.666667	29	5	4	0	0.555556	9	3	1	0	0.75	4	4	3	0	0.571429	7	0.111111	NA	NA	-0.0833333	NA	NA	0.0952381	NA	NA	-0.194444	NA	NA	-0.015873	NA	NA	0.178571	NA	NA
chr8	122842875	122843067	B2	+	N	NA	N	NA	NA	NA	53	5	4	0.913793	26	21	0	2	1	11	22	0	0	1	8	13	5	1	0.722222	7	-0.0862069	0.317164	1	-0.0862069	0.315239	1	0.191571	NA	NA	0	1	1	0.277778	NA	NA	0.277778	NA	NA
chr9	122843386	122843581	B2	+	N	NA	N	NA	NA	NA	41	5	6	0.891304	21	24	2	4	0.923077	12	17	4	2	0.809524	10	9	1	0	0.9	5	-0.0317726	1	1	0.0817805	0.445759	1	-0.00869565	NA	NA	0.113553	0.385569	1	0.0230769	NA	NA	-0.0904762	NA	NA
chr7	122851010	122851198	B2	+	N	NA	N	NA	NA	NA	39	1	0	0.975	23	25	3	1	0.892857	17	11	1	0	0.916667	6	16	1	0	0.941176	9	0.0821429	0.298268	1	0.0583333	NA	NA	0.0338235	NA	NA	-0.0238095	NA	NA	-0.0483193	NA	NA	-0.0245098	NA	NA
chr9	122856459	122856652	B2	+	Zfp445	-	N	NA	NA	NA	17	1	3	0.944444	21	6	0	1	1	7	6	0	0	1	6	8	0	0	1	8	-0.0555556	NA	NA	-0.0555556	NA	NA	-0.0555556	NA	NA	0	NA	NA	0	NA	NA	0	NA	NA
chr8	122856748	122856934	B2	-	Cdh15	+	N	NA	NA	NA	48	14	6	0.774194	31	14	1	1	0.933333	6	26	2	0	0.928571	11	16	2	1	0.888889	8	-0.15914	NA	NA	-0.154378	0.133884	1	-0.114695	NA	NA	0.0047619	NA	NA	0.0444444	NA	NA	0.0396825	NA	NA
chr5	122866113	122866303	B2	+	Rnf34	+	N	NA	NA	NA	86	5	9	0.945055	33	49	5	2	0.907407	17	30	3	1	0.909091	9	38	1	0	0.974359	11	0.0376475	0.500718	1	0.035964	0.437689	1	-0.029304	0.6679	1	-0.0016835	1	1	-0.0669516	0.395174	1	-0.0652681	0.326554	1
chr4	122867122	122867318	B2	+	Cap1	-	N	NA	NA	NA	57	1	8	0.982759	24	28	3	8	0.903226	15	3	0	0	1	1	20	3	1	0.869565	9	0.0795328	0.119664	1	-0.0172414	NA	NA	0.113193	0.0670616	1	-0.0967742	NA	NA	0.0336606	1	1	0.130435	NA	NA
chr5	122872872	122873061	B2	+	Kdm2b	-	N	NA	NA	NA	20	1	1	0.952381	22	15	0	0	1	15	8	0	0	1	8	7	1	0	0.875	8	-0.047619	NA	NA	-0.047619	NA	NA	0.077381	NA	NA	0	NA	NA	0.125	NA	NA	0.125	NA	NA
chr6	122873572	122873764	B2	-	N	NA	N	NA	NA	NA	9	11	4	0.45	24	9	0	0	1	9	6	0	0	1	6	11	1	0	0.916667	12	-0.55	NA	NA	-0.55	NA	NA	-0.466667	NA	NA	0	NA	NA	0.0833333	NA	NA	0.0833333	NA	NA
chr10	122875400	122875592	B2	-	Ppm1h	+	N	NA	NA	NA	48	2	11	0.96	28	22	2	1	0.916667	11	10	1	0	0.909091	6	21	1	0	0.954545	9	0.0433333	0.591179	1	0.0509091	NA	NA	0.00545454	1	1	0.00757576	NA	NA	-0.0378788	1	1	-0.0454545	NA	NA
chr4	122879314	122879504	B2	+	Cap1	-	N	NA	NA	NA	55	5	11	0.916667	28	46	5	14	0.901961	25	26	0	1	1	10	19	0	0	1	7	0.0147059	1	1	-0.0833333	0.316608	1	-0.0833333	NA	NA	-0.0980392	0.160812	1	-0.0980392	NA	NA	0	NA	NA
chr4	122880068	122880260	B2	+	Cap1	-	N	NA	NA	NA	112	8	9	0.933333	27	103	1	12	0.990385	22	53	1	2	0.981481	10	51	5	0	0.910714	10	-0.0570513	0.0395508	1	-0.0481481	0.277088	1	0.022619	0.554862	1	0.00890313	1	1	0.0796703	0.0202767	1	0.0707672	0.206208	1
chr4	122889999	122890189	B2	+	N	NA	N	NA	NA	NA	12	0	4	1	16	6	1	3	0.857143	10	4	0	0	1	4	5	1	0	0.833333	6	0.142857	NA	NA	0	NA	NA	0.166667	NA	NA	-0.142857	NA	NA	0.0238095	NA	NA	0.166667	NA	NA
chr5	122892818	122893005	B2	+	Kdm2b	-	N	NA	NA	NA	39	2	5	0.95122	27	18	1	3	0.947368	16	10	4	0	0.714286	8	17	0	0	1	9	0.00385109	NA	NA	0.236934	NA	NA	-0.0487805	NA	NA	0.233083	NA	NA	-0.0526316	NA	NA	-0.285714	NA	NA
chr6	122894512	122894704	B2	-	N	NA	N	NA	NA	NA	56	0	8	1	19	29	3	3	0.90625	11	32	0	0	1	9	26	2	2	0.928571	9	0.09375	0.0451994	1	0	1	1	0.0714286	0.108434	1	-0.09375	0.238095	1	-0.0223214	1	1	0.0714286	0.213559	1
chr9	122919472	122919663	B2	+	N	NA	N	NA	NA	NA	24	6	1	0.8	31	9	0	2	1	11	3	1	0	0.75	4	5	0	0	1	5	-0.2	NA	NA	0.05	NA	NA	-0.2	NA	NA	0.25	NA	NA	0	NA	NA	-0.25	NA	NA
chr5	122922780	122922973	B2	+	Kdm2b	-	N	NA	NA	NA	7	1	5	0.875	13	9	1	3	0.9	13	6	0	0	1	6	1	0	0	1	1	-0.025	NA	NA	-0.125	NA	NA	-0.125	NA	NA	-0.1	NA	NA	-0.1	NA	NA	0	NA	NA
chr4	122927042	122927233	B2	+	N	NA	N	NA	NA	NA	44	0	8	1	18	28	4	5	0.875	17	25	2	1	0.925926	10	6	0	0	1	3	0.125	0.0280286	1	0.0740741	0.141247	1	0	NA	NA	-0.0509259	0.678011	1	-0.125	NA	NA	-0.0740741	NA	NA
chr3	122928194	122928381	B2	-	N	NA	N	NA	NA	NA	37	6	3	0.860465	19	34	1	3	0.971429	18	27	0	2	1	11	16	1	1	0.941176	7	-0.110963	0.121927	1	-0.139535	0.07523	1	-0.0807114	NA	NA	-0.0285714	1	1	0.0302521	NA	NA	0.0588235	NA	NA
chr5	122929542	122929730	B2	+	Kdm2b	-	N	NA	NA	NA	51	2	8	0.962264	24	22	1	0	0.956522	10	26	1	1	0.962963	12	17	1	0	0.944444	7	0.00574241	1	1	-0.000698812	1	1	0.0178197	NA	NA	-0.00644122	1	1	0.0120773	NA	NA	0.0185185	NA	NA
chr6	122931379	122931573	B2	-	Clec4a1	+	N	NA	NA	NA	48	4	7	0.923077	27	19	3	4	0.863636	14	15	0	0	1	5	12	1	1	0.923077	5	0.0594406	0.417504	1	-0.0769231	NA	NA	0	NA	NA	-0.136364	NA	NA	-0.0594406	NA	NA	0.0769231	NA	NA
chr7	122934477	122934669	B2	-	N	NA	N	NA	NA	NA	49	4	7	0.924528	25	29	2	4	0.935484	13	28	0	0	1	10	32	2	0	0.941176	12	-0.0109556	1	1	-0.0754717	0.292671	1	-0.0166482	1	1	-0.0645161	0.492694	1	-0.0056926	1	1	0.0588235	0.496563	1
chr5	122935689	122935881	B2	+	Kdm2b	-	N	NA	NA	NA	72	2	9	0.972973	27	45	4	4	0.918367	18	55	7	1	0.887097	17	23	0	0	1	6	0.0546056	0.214764	1	0.0858762	0.0789899	1	-0.027027	1	1	0.0312706	0.752293	1	-0.0816327	0.298905	1	-0.112903	0.181697	1
chr7	122936438	122936623	B2	+	N	NA	N	NA	NA	NA	100	4	7	0.961538	24	48	4	9	0.923077	13	51	1	1	0.980769	10	57	1	3	0.982759	11	0.0384615	0.442031	1	-0.0192308	0.665395	1	-0.0212202	0.655445	1	-0.0576923	0.362684	1	-0.0596817	0.186967	1	-0.00198939	1	1
chr7	122939040	122939225	B2	+	N	NA	N	NA	NA	NA	63	11	8	0.851351	24	20	2	5	0.909091	9	31	0	0	1	8	58	4	1	0.935484	18	-0.0577396	0.725902	1	-0.148649	0.0312053	1	-0.0841325	0.169838	1	-0.0909091	0.167634	1	-0.026393	0.64977	1	0.0645161	0.297287	1
chr8	122944003	122944194	B2	+	Ankrd11	-	N	NA	NA	NA	19	0	7	1	26	11	0	1	1	12	4	0	0	1	4	8	1	0	0.888889	9	0	NA	NA	0	NA	NA	0.111111	NA	NA	0	NA	NA	0.111111	NA	NA	0.111111	NA	NA
chr7	122945689	122945889	B2	-	N	NA	N	NA	NA	NA	17	1	0	0.944444	18	6	0	2	1	8	10	2	0	0.833333	12	10	1	0	0.909091	11	-0.0555556	NA	NA	0.111111	NA	NA	0.0353535	NA	NA	0.166667	NA	NA	0.0909091	NA	NA	-0.0757576	NA	NA
chr5	122946422	122946615	B2	-	Kdm2b	-	N	NA	NA	NA	16	0	4	1	20	5	0	2	1	7	14	0	0	1	14	7	0	0	1	7	0	NA	NA	0	NA	NA	0	NA	NA	0	NA	NA	0	NA	NA	0	NA	NA
chr10	122946781	122946971	B2	+	N	NA	N	NA	NA	NA	32	1	2	0.969697	14	18	0	6	1	9	21	0	0	1	7	11	3	1	0.785714	5	-0.030303	NA	NA	-0.030303	1	1	0.183983	NA	NA	0	NA	NA	0.214286	NA	NA	0.214286	NA	NA
chr10	122953989	122954181	B2	-	N	NA	N	NA	NA	NA	72	4	8	0.947368	25	31	3	1	0.911765	11	16	1	0	0.941176	5	52	3	1	0.945455	17	0.0356037	0.674299	1	0.00619195	NA	NA	0.00191388	1	1	-0.0294118	NA	NA	-0.0336898	0.670746	1	-0.00427807	NA	NA
chr5	122962323	122962511	B2	-	Kdm2b	-	N	NA	NA	NA	45	0	7	1	22	38	6	5	0.863636	21	18	0	0	1	6	35	3	0	0.921053	14	0.136364	0.0121476	1	0	NA	NA	0.0789474	0.0918144	1	-0.136364	NA	NA	-0.0574163	0.493937	1	0.0789474	NA	NA
chr5	122962836	122963025	B2	+	Kdm2b	-	N	NA	NA	NA	19	1	1	0.95	21	17	2	1	0.894737	20	3	0	0	1	3	12	0	1	1	13	0.0552632	NA	NA	-0.05	NA	NA	-0.05	NA	NA	-0.105263	NA	NA	-0.105263	NA	NA	0	NA	NA
chr4	122968766	122968959	B2	-	N	NA	N	NA	NA	NA	66	6	8	0.916667	34	37	2	1	0.948718	16	20	1	0	0.952381	9	20	2	0	0.909091	8	-0.0320513	0.710395	1	-0.0357143	1	1	0.00757576	1	1	-0.003663	1	1	0.039627	0.614724	1	0.04329	1	1
chr14	122972197	122972387	B2	+	Tmtc4	-	N	NA	NA	NA	18	1	5	0.947368	24	4	0	0	1	4	4	0	0	1	4	9	2	0	0.818182	11	-0.0526316	NA	NA	-0.0526316	NA	NA	0.129187	NA	NA	0	NA	NA	0.181818	NA	NA	0.181818	NA	NA
chr6	122982550	122982755	B2	-	N	NA	N	NA	NA	NA	17	1	0	0.944444	18	17	3	0	0.85	20	8	1	0	0.888889	9	4	0	0	1	4	0.0944444	NA	NA	0.0555556	NA	NA	-0.0555556	NA	NA	-0.0388889	NA	NA	-0.15	NA	NA	-0.111111	NA	NA
chr4	122988100	122988290	B2	+	N	NA	N	NA	NA	NA	20	4	2	0.833333	26	3	1	1	0.75	5	3	0	1	1	4	2	5	0	0.285714	7	0.0833333	NA	NA	-0.166667	NA	NA	0.547619	NA	NA	-0.25	NA	NA	0.464286	NA	NA	0.714286	NA	NA
chr4	122993917	122994108	B2	+	N	NA	N	NA	NA	NA	52	2	4	0.962963	34	23	1	3	0.958333	17	23	0	0	1	12	16	3	1	0.842105	11	0.00462963	1	1	-0.037037	1	1	0.120858	NA	NA	-0.0416667	1	1	0.116228	NA	NA	0.157895	NA	NA
chr5	122994060	122994253	B2	-	A930024E05Rik	+	N	NA	NA	NA	20	25	10	0.444444	28	2	6	2	0.25	7	4	10	0	0.285714	5	1	14	1	0.0666667	6	0.194444	NA	NA	0.15873	NA	NA	0.377778	NA	NA	-0.0357143	NA	NA	0.183333	NA	NA	0.219048	NA	NA
chr7	122995738	122995930	B2	+	Rbbp6	+	N	NA	NA	NA	66	5	4	0.929577	22	38	2	4	0.95	13	34	3	0	0.918919	10	17	3	0	0.85	5	-0.0204225	1	1	0.0106585	1	1	0.0795775	0.36685	1	0.0310811	0.666963	1	0.1	0.321616	1	0.0689189	0.654198	1
chr5	122996092	122996282	B2	-	A930024E05Rik	+	N	NA	NA	NA	76	11	8	0.873563	35	15	2	3	0.882353	8	7	1	1	0.875	3	16	2	0	0.888889	7	-0.00878972	NA	NA	-0.00143678	NA	NA	-0.0153257	NA	NA	0.00735294	NA	NA	-0.00653595	NA	NA	-0.0138889	NA	NA
chr5	123004790	123004980	B2	+	N	NA	N	NA	NA	NA	52	4	8	0.928571	24	38	2	8	0.95	20	17	0	1	1	7	17	3	0	0.85	8	-0.0214286	1	1	-0.0714286	NA	NA	0.0785714	0.370991	1	-0.05	NA	NA	0.1	0.321616	1	0.15	NA	NA
chr7	123009022	123009206	B2	+	N	NA	N	NA	NA	NA	39	6	5	0.866667	21	35	7	2	0.833333	16	19	5	0	0.791667	9	13	3	0	0.8125	6	0.0333333	0.767361	1	0.075	0.496393	1	0.0541667	NA	NA	0.0416667	0.745233	1	0.0208333	NA	NA	-0.0208333	NA	NA
chr2	123016157	123016344	B2	+	N	NA	N	NA	NA	NA	91	3	14	0.968085	33	50	4	5	0.925926	17	24	0	0	1	7	28	3	0	0.903226	8	0.0421592	0.25843	1	-0.0319149	1	1	0.0648593	0.161337	1	-0.0740741	0.305781	1	0.0227001	0.702064	1	0.0967742	0.248485	1
chr14	123016414	123016604	B2	+	N	NA	N	NA	NA	NA	21	4	1	0.84	26	10	2	2	0.833333	14	7	2	0	0.777778	9	5	0	0	1	5	0.00666667	NA	NA	0.0622222	NA	NA	-0.16	NA	NA	0.0555556	NA	NA	-0.166667	NA	NA	-0.222222	NA	NA
chr5	123021917	123022101	B2	-	Orai1	+	N	NA	NA	NA	52	4	4	0.928571	25	22	3	5	0.88	12	22	3	0	0.88	10	16	1	0	0.941176	6	0.0485714	0.670442	1	0.0485714	0.670442	1	-0.012605	NA	NA	0	1	1	-0.0611765	NA	NA	-0.0611765	NA	NA
chr9	123024270	123024461	B2	-	N	NA	N	NA	NA	NA	18	0	7	1	25	10	0	1	1	11	7	1	0	0.875	8	3	0	0	1	3	0	NA	NA	0.125	NA	NA	0	NA	NA	0.125	NA	NA	0	NA	NA	-0.125	NA	NA
chr4	123024718	123024912	B2	-	Trit1	+	N	NA	NA	NA	46	9	16	0.836364	30	22	6	4	0.785714	14	34	5	0	0.871795	13	20	1	0	0.952381	8	0.0506494	0.562348	1	-0.0354312	0.77206	1	-0.116017	0.26761	1	-0.0860806	0.505413	1	-0.166667	0.214471	1	-0.0805861	0.412199	1
chr5	123027887	123028098	B2	+	Orai1	+	N	NA	NA	NA	11	5	7	0.6875	23	9	0	2	1	11	5	0	0	1	5	1	0	0	1	1	-0.3125	NA	NA	-0.3125	NA	NA	-0.3125	NA	NA	0	NA	NA	0	NA	NA	0	NA	NA
chr5	123033230	123033418	B2	-	N	NA	N	NA	NA	NA	54	0	5	1	35	18	0	0	1	12	20	0	0	1	10	6	0	0	1	3	0	NA	NA	0	1	1	0	NA	NA	0	NA	NA	0	NA	NA	0	NA	NA
chrX	123034484	123034675	B2	-	N	NA	N	NA	NA	NA	31	4	8	0.885714	13	33	7	8	0.825	13	7	0	0	1	2	0	1	0	0	1	0.0607143	0.527561	1	-0.114286	NA	NA	0.885714	NA	NA	-0.175	NA	NA	0.825	NA	NA	1	NA	NA
chr7	123038477	123038676	B2	-	N	NA	N	NA	NA	NA	29	5	4	0.852941	22	21	1	2	0.954545	13	23	3	0	0.884615	14	13	0	0	1	8	-0.101604	0.386228	1	-0.0316742	1	1	-0.147059	NA	NA	0.0699301	0.614169	1	-0.0454545	NA	NA	-0.115385	NA	NA
chr5	123044887	123045071	B2	-	Morn3	-	N	NA	NA	NA	22	2	13	0.916667	22	17	3	6	0.85	14	26	0	1	1	15	22	1	1	0.956522	14	0.0666667	0.645896	1	-0.0833333	0.225306	1	-0.0398551	1	1	-0.15	0.0750988	1	-0.106522	0.323475	1	0.0434783	0.469388	1
chr7	123046055	123046248	B2	+	N	NA	N	NA	NA	NA	31	0	4	1	20	15	1	2	0.9375	12	18	0	1	1	10	9	0	0	1	5	0.0625	NA	NA	0	NA	NA	0	NA	NA	-0.0625	NA	NA	-0.0625	NA	NA	0	NA	NA
chr9	123047382	123047573	B2	+	Tgm4	+	N	NA	NA	NA	14	1	6	0.933333	21	10	0	1	1	11	2	0	0	1	2	6	0	0	1	6	-0.0666667	NA	NA	-0.0666667	NA	NA	-0.0666667	NA	NA	0	NA	NA	0	NA	NA	0	NA	NA
chr7	123048501	123048691	B2	-	N	NA	N	NA	NA	NA	32	3	2	0.914286	21	23	1	1	0.958333	14	17	3	0	0.85	11	7	1	0	0.875	4	-0.0440476	0.639177	1	0.0642857	0.65683	1	0.0392857	NA	NA	0.108333	0.315511	1	0.0833333	NA	NA	-0.025	NA	NA
chr9	123050493	123050681	B2	+	Tgm4	+	N	NA	NA	NA	23	4	1	0.851852	28	7	4	2	0.636364	13	1	2	0	0.333333	3	5	2	0	0.714286	7	0.215488	NA	NA	0.518519	NA	NA	0.137566	NA	NA	0.30303	NA	NA	-0.0779221	NA	NA	-0.380952	NA	NA
chr7	123054031	123054217	B2	+	N	NA	N	NA	NA	NA	34	0	5	1	23	15	1	4	0.9375	14	12	1	0	0.923077	7	3	0	0	1	2	0.0625	NA	NA	0.0769231	NA	NA	0	NA	NA	0.0144231	NA	NA	-0.0625	NA	NA	-0.0769231	NA	NA
chr5	123055712	123055901	B2	-	N	NA	N	NA	NA	NA	38	6	7	0.863636	21	23	5	4	0.821429	14	41	3	0	0.931818	17	17	1	1	0.944444	8	0.0422078	0.740391	1	-0.0681818	0.483936	1	-0.0808081	NA	NA	-0.11039	0.247592	1	-0.123016	NA	NA	-0.0126263	NA	NA
chr4	123058455	123058645	B2	+	N	NA	N	NA	NA	NA	36	7	7	0.837209	24	21	6	4	0.777778	12	17	0	1	1	8	10	2	0	0.833333	6	0.0594315	0.544865	1	-0.162791	NA	NA	0.00387597	NA	NA	-0.222222	NA	NA	-0.0555556	NA	NA	0.166667	NA	NA
chr4	123058762	123058946	B2	-	N	NA	N	NA	NA	NA	43	2	13	0.955556	26	18	2	3	0.9	10	20	1	1	0.952381	10	0	1	0	0	1	0.0555556	0.580822	1	0.0031746	1	1	0.955556	NA	NA	-0.052381	0.606004	1	0.9	NA	NA	0.952381	NA	NA
chr8	123059182	123059378	B2	+	N	NA	N	NA	NA	NA	44	5	8	0.897959	24	21	2	7	0.913043	12	17	0	0	1	6	17	0	0	1	6	-0.0150843	1	1	-0.102041	NA	NA	-0.102041	NA	NA	-0.0869565	NA	NA	-0.0869565	NA	NA	0	NA	NA
chr5	123061327	123061519	B2	-	N	NA	N	NA	NA	NA	7	33	9	0.175	20	29	13	7	0.690476	20	26	11	0	0.702703	13	14	3	0	0.823529	8	-0.515476	2.53e-06	0.574231	-0.527703	3.17e-06	0.719353	-0.648529	NA	NA	-0.0122265	1	1	-0.133053	NA	NA	-0.120827	NA	NA
chr5	123063410	123063605	B2	+	N	NA	N	NA	NA	NA	35	4	4	0.897436	25	26	0	2	1	18	15	1	1	0.9375	10	10	1	0	0.909091	7	-0.102564	0.143568	1	-0.0400641	NA	NA	-0.011655	NA	NA	0.0625	NA	NA	0.0909091	NA	NA	0.0284091	NA	NA
chr5	123067029	123067222	B2	-	N	NA	N	NA	NA	NA	36	8	6	0.818182	23	36	5	4	0.878049	22	18	6	1	0.75	10	24	6	0	0.8	11	-0.059867	0.551969	1	0.0681818	0.541538	1	0.0181818	1	1	0.128049	0.30352	1	0.0780488	0.509136	1	-0.05	0.747732	1
chr5	123069573	123069762	B2	-	N	NA	N	NA	NA	NA	26	4	3	0.866667	20	30	3	4	0.909091	21	20	0	0	1	10	14	1	0	0.933333	8	-0.0424242	0.699722	1	-0.133333	0.140035	1	-0.0666667	NA	NA	-0.0909091	0.281567	1	-0.0242424	NA	NA	0.0666667	NA	NA
chr7	123073146	123073337	B2	+	N	NA	N	NA	NA	NA	37	4	3	0.902439	25	25	3	2	0.892857	18	2	0	0	1	1	15	2	0	0.882353	9	0.00958188	1	1	-0.097561	NA	NA	0.0200861	NA	NA	-0.107143	NA	NA	0.0105042	NA	NA	0.117647	NA	NA
chr5	123081684	123081879	B2	+	Tmem120b	+	N	NA	NA	NA	40	4	5	0.909091	27	31	2	4	0.939394	20	9	0	0	1	5	11	0	0	1	6	-0.030303	0.695229	1	-0.0909091	NA	NA	-0.0909091	NA	NA	-0.0606061	NA	NA	-0.0606061	NA	NA	0	NA	NA
chr5	123088207	123088399	B2	-	Tmem120b	+	N	NA	NA	NA	19	1	5	0.95	25	11	1	1	0.916667	13	7	0	1	1	8	3	0	0	1	3	0.0333333	NA	NA	-0.05	NA	NA	-0.05	NA	NA	-0.0833333	NA	NA	-0.0833333	NA	NA	0	NA	NA
chr10	123089287	123089481	B2	+	N	NA	N	NA	NA	NA	69	5	10	0.932432	37	13	2	2	0.866667	8	13	1	1	0.928571	6	10	8	1	0.555556	7	0.0657658	NA	NA	0.003861	NA	NA	0.376877	NA	NA	-0.0619048	NA	NA	0.311111	NA	NA	0.373016	NA	NA
chr9	123090814	123090999	B2	-	Zdhhc3	-	N	NA	NA	NA	56	16	16	0.777778	36	43	4	3	0.914894	20	15	2	0	0.882353	6	15	1	0	0.9375	6	-0.137116	0.0775076	1	-0.104575	NA	NA	-0.159722	NA	NA	0.0325407	NA	NA	-0.0226064	NA	NA	-0.0551471	NA	NA
chr7	123094671	123094857	B2	-	N	NA	N	NA	NA	NA	16	2	3	0.888889	21	10	0	2	1	12	11	2	0	0.846154	13	6	0	0	1	6	-0.111111	NA	NA	0.042735	NA	NA	-0.111111	NA	NA	0.153846	NA	NA	0	NA	NA	-0.153846	NA	NA
chr4	123095610	123095799	B2	+	N	NA	N	NA	NA	NA	7	6	0	0.538462	13	5	3	2	0.625	10	5	3	0	0.625	8	8	5	0	0.615385	13	-0.0865385	NA	NA	-0.0865385	NA	NA	-0.0769231	NA	NA	0	NA	NA	0.00961539	NA	NA	0.00961539	NA	NA
chr10	123095710	123095903	B2	-	N	NA	N	NA	NA	NA	68	2	10	0.971429	33	26	2	7	0.928571	14	14	0	0	1	6	15	0	0	1	6	0.0428571	0.321865	1	-0.0285714	NA	NA	-0.0285714	NA	NA	-0.0714286	NA	NA	-0.0714286	NA	NA	0	NA	NA
chr8	123096083	123096276	B2	-	Spg7	+	N	NA	NA	NA	46	2	6	0.958333	22	31	1	3	0.96875	13	13	2	0	0.866667	7	11	0	0	1	4	-0.0104167	1	1	0.0916667	NA	NA	-0.0416667	NA	NA	0.102083	NA	NA	-0.03125	NA	NA	-0.133333	NA	NA
chr7	123097054	123097244	B2	-	N	NA	N	NA	NA	NA	34	6	3	0.85	24	18	5	1	0.782609	13	19	4	0	0.826087	14	12	1	0	0.923077	7	0.0673913	0.510731	1	0.023913	1	1	-0.0730769	NA	NA	-0.0434783	1	1	-0.140468	NA	NA	-0.09699	NA	NA
chr4	123098898	123099087	B2	-	N	NA	N	NA	NA	NA	15	1	6	0.9375	22	5	0	2	1	7	11	0	0	1	11	5	1	0	0.833333	6	-0.0625	NA	NA	-0.0625	NA	NA	0.104167	NA	NA	0	NA	NA	0.166667	NA	NA	0.166667	NA	NA
chr8	123101333	123101520	B2	+	N	NA	N	NA	NA	NA	51	1	6	0.980769	24	24	4	3	0.857143	12	14	1	0	0.933333	5	11	0	1	1	5	0.123626	0.0483768	1	0.0474359	NA	NA	-0.0192308	NA	NA	-0.0761905	NA	NA	-0.142857	NA	NA	-0.0666667	NA	NA
chr8	123106699	123106889	B2	-	N	NA	N	NA	NA	NA	10	15	3	0.4	28	3	1	0	0.75	4	5	3	0	0.625	8	3	2	0	0.6	5	-0.35	NA	NA	-0.225	NA	NA	-0.2	NA	NA	0.125	NA	NA	0.15	NA	NA	0.025	NA	NA
chr5	123112432	123112625	B2	+	Tmem120b	+	N	NA	NA	NA	24	0	0	1	24	8	0	2	1	10	8	0	0	1	8	5	0	0	1	5	0	NA	NA	0	NA	NA	0	NA	NA	0	NA	NA	0	NA	NA	0	NA	NA
chr8	123114555	123114751	B2	-	N	NA	N	NA	NA	NA	59	16	6	0.786667	37	23	2	4	0.92	13	9	3	0	0.75	4	12	5	0	0.705882	6	-0.133333	0.227472	1	0.0366667	NA	NA	0.0807843	NA	NA	0.17	NA	NA	0.214118	NA	NA	0.0441176	NA	NA
chr8	123120558	123120745	B2	-	Cpne7	+	N	NA	NA	NA	32	5	6	0.864865	28	14	0	3	1	9	8	3	0	0.727273	6	5	1	0	0.833333	3	-0.135135	NA	NA	0.137592	NA	NA	0.0315315	NA	NA	0.272727	NA	NA	0.166667	NA	NA	-0.106061	NA	NA
chr5	123123793	123123979	B2	+	Rhof	-	N	NA	NA	NA	100	7	14	0.934579	29	27	1	3	0.964286	8	30	1	0	0.967742	7	29	4	0	0.878788	7	-0.0297063	1	1	-0.0331625	0.68325	1	0.0557916	0.287417	1	-0.00345622	1	1	0.0854978	0.362582	1	0.0889541	0.355972	1
chr10	123127074	123127259	B2	+	Usp15	-	N	NA	NA	NA	101	5	6	0.95283	23	88	2	13	0.977778	20	57	1	0	0.982759	10	55	1	2	0.982143	10	-0.0249476	0.455839	1	-0.0299284	0.425038	1	-0.0293127	0.665348	1	-0.00498084	1	1	-0.00436508	1	1	0.000615764	1	1
chr8	123136114	123136305	B2	+	N	NA	N	NA	NA	NA	50	1	3	0.980392	24	29	2	4	0.935484	13	15	4	1	0.789474	7	16	4	0	0.8	7	0.0449083	0.553692	1	0.190918	NA	NA	0.180392	0.020169	1	0.14601	NA	NA	0.135484	0.194819	1	-0.0105263	NA	NA
chr7	123147717	123147905	B2	-	Tnrc6a	+	N	NA	NA	NA	11	0	3	1	14	5	0	1	1	6	7	0	0	1	7	3	0	0	1	3	0	NA	NA	0	NA	NA	0	NA	NA	0	NA	NA	0	NA	NA	0	NA	NA
chr7	123148203	123148395	B2	+	Tnrc6a	+	N	NA	NA	NA	52	3	3	0.945455	15	25	2	4	0.925926	7	36	1	1	0.972973	10	34	1	0	0.971429	8	0.0195286	1	1	-0.0275184	0.646043	1	-0.025974	1	1	-0.047047	0.568404	1	-0.0455026	0.575225	1	0.0015444	1	1
chr9	123157436	123157628	B2	+	N	NA	N	NA	NA	NA	77	17	7	0.819149	25	24	12	6	0.666667	12	18	20	0	0.473684	9	21	10	0	0.677419	7	0.152482	0.0974268	1	0.345465	0.000183781	1	0.14173	0.129973	1	0.192982	0.106735	1	-0.0107527	1	1	-0.203735	0.142481	1
chr4	123168736	123168930	B2	+	N	NA	N	NA	NA	NA	10	1	1	0.909091	12	12	3	2	0.8	17	9	1	0	0.9	10	2	2	0	0.5	4	0.109091	NA	NA	0.00909091	NA	NA	0.409091	NA	NA	-0.1	NA	NA	0.3	NA	NA	0.4	NA	NA
chr1	123171893	123172082	B2	-	N	NA	N	NA	NA	NA	61	11	7	0.847222	25	18	4	2	0.818182	8	20	0	0	1	5	4	1	0	0.8	2	0.0290404	0.745454	1	-0.152778	0.113012	1	0.0472222	NA	NA	-0.181818	0.108639	1	0.0181818	NA	NA	0.2	NA	NA
chr5	123173880	123174069	B2	+	Hpd	-	N	NA	NA	NA	75	4	9	0.949367	25	26	1	3	0.962963	9	11	0	2	1	4	9	3	0	0.75	3	-0.0135959	1	1	-0.0506329	NA	NA	0.199367	NA	NA	-0.037037	NA	NA	0.212963	NA	NA	0.25	NA	NA
chr8	123181098	123181305	B2	+	N	NA	N	NA	NA	NA	47	6	7	0.886792	24	25	6	5	0.806452	15	14	1	0	0.933333	5	6	1	0	0.857143	3	0.0803408	0.345102	1	-0.0465409	NA	NA	0.0296496	NA	NA	-0.126882	NA	NA	-0.0506912	NA	NA	0.0761905	NA	NA
chr8	123189507	123189691	B2	+	Dpep1	+	N	NA	NA	NA	26	2	2	0.928571	30	8	1	0	0.888889	9	7	0	1	1	8	6	0	0	1	6	0.0396825	NA	NA	-0.0714286	NA	NA	-0.0714286	NA	NA	-0.111111	NA	NA	-0.111111	NA	NA	0	NA	NA
chr7	123195824	123196011	B2	-	N	NA	N	NA	NA	NA	18	1	5	0.947368	24	10	1	1	0.909091	12	6	0	0	1	6	3	0	0	1	3	0.0382775	NA	NA	-0.0526316	NA	NA	-0.0526316	NA	NA	-0.0909091	NA	NA	-0.0909091	NA	NA	0	NA	NA
chr8	123196707	123196898	B2	-	Dpep1	+	N	NA	NA	NA	18	5	2	0.782609	25	11	0	0	1	11	5	0	0	1	5	4	1	0	0.8	5	-0.217391	NA	NA	-0.217391	NA	NA	-0.0173913	NA	NA	0	NA	NA	0.2	NA	NA	0.2	NA	NA
chr5	123214484	123214681	B2	+	N	NA	N	NA	NA	NA	60	12	8	0.833333	29	33	7	5	0.825	17	22	2	0	0.916667	9	6	1	1	0.857143	3	0.00833333	1	1	-0.0833333	0.506265	1	-0.0238095	NA	NA	-0.0916667	0.464032	1	-0.0321429	NA	NA	0.0595238	NA	NA
chr5	123215873	123216064	B2	-	N	NA	N	NA	NA	NA	72	4	14	0.947368	34	31	3	14	0.911765	20	24	2	0	0.923077	10	8	1	0	0.888889	3	0.0356037	0.674299	1	0.0242915	0.643276	1	0.0584795	NA	NA	-0.0113122	1	1	0.0228758	NA	NA	0.034188	NA	NA
chr7	123216988	123217183	B2	-	Slc5a11	+	N	NA	NA	NA	62	1	3	0.984127	21	30	0	4	1	11	30	3	0	0.909091	9	4	1	0	0.8	2	-0.015873	1	1	0.0750361	0.115789	1	0.184127	NA	NA	0.0909091	0.239631	1	0.2	NA	NA	0.109091	NA	NA
chr7	123221019	123221206	B2	+	Slc5a11	+	N	NA	NA	NA	32	6	10	0.842105	29	13	1	4	0.928571	12	18	1	0	0.947368	11	7	0	0	1	4	-0.0864662	NA	NA	-0.105263	NA	NA	-0.157895	NA	NA	-0.018797	NA	NA	-0.0714286	NA	NA	-0.0526316	NA	NA
chr4	123225318	123225504	B2	+	N	NA	N	NA	NA	NA	42	7	4	0.857143	30	29	3	2	0.90625	21	6	1	0	0.857143	4	5	3	0	0.625	4	-0.0491071	0.732293	1	0	NA	NA	0.232143	NA	NA	0.0491071	NA	NA	0.28125	NA	NA	0.232143	NA	NA
chr3	123232244	123232438	B2	-	Synpo2	-	N	NA	NA	NA	60	1	9	0.983607	29	41	0	11	1	20	34	0	1	1	15	13	0	0	1	5	-0.0163934	1	1	-0.0163934	1	1	-0.0163934	NA	NA	0	1	1	0	NA	NA	0	NA	NA
chr9	123234940	123235126	B2	-	N	NA	N	NA	NA	NA	45	10	5	0.818182	22	24	6	5	0.8	17	17	3	0	0.85	8	19	4	1	0.826087	9	0.0181818	1	1	-0.0318182	1	1	-0.00790514	1	1	-0.05	0.724422	1	-0.026087	1	1	0.023913	1	1
chr7	123237537	123237729	B2	-	Slc5a11	+	N	NA	NA	NA	23	8	6	0.741935	37	9	1	2	0.9	12	5	0	0	1	5	4	0	0	1	4	-0.158065	NA	NA	-0.258065	NA	NA	-0.258065	NA	NA	-0.1	NA	NA	-0.1	NA	NA	0	NA	NA
chr5	123238081	123238271	B2	-	Psmd9	+	N	NA	NA	NA	81	2	7	0.975904	27	54	3	5	0.947368	20	38	1	0	0.974359	10	19	0	0	1	6	0.0285352	0.397105	1	0.00154464	1	1	-0.0240964	NA	NA	-0.0269906	0.643995	1	-0.0526316	NA	NA	-0.025641	NA	NA
chr8	123238522	123238721	B2	-	4933417D19Rik	+	N	NA	NA	NA	64	5	2	0.927536	30	37	4	2	0.902439	18	13	2	0	0.866667	5	17	10	0	0.62963	10	0.0250972	0.724789	1	0.0608696	NA	NA	0.297907	0.000818267	1	0.0357724	NA	NA	0.272809	0.0123294	1	0.237037	NA	NA
chr8	123241000	123241203	B2	+	4933417D19Rik	+	N	NA	NA	NA	33	5	2	0.868421	25	18	5	2	0.782609	17	8	1	0	0.888889	5	12	2	0	0.857143	8	0.0858124	0.481063	1	-0.0204678	NA	NA	0.0112782	NA	NA	-0.10628	NA	NA	-0.0745342	NA	NA	0.031746	NA	NA
chr9	123249669	123249869	B2	-	N	NA	N	NA	NA	NA	9	2	0	0.818182	11	9	0	1	1	10	6	0	0	1	6	6	0	0	1	6	-0.181818	NA	NA	-0.181818	NA	NA	-0.181818	NA	NA	0	NA	NA	0	NA	NA	0	NA	NA
chr5	123250802	123250994	B2	-	N	NA	N	NA	NA	NA	33	1	4	0.970588	21	12	1	5	0.923077	10	13	0	0	1	7	15	2	0	0.882353	9	0.0475113	NA	NA	-0.0294118	NA	NA	0.0882353	NA	NA	-0.0769231	NA	NA	0.040724	NA	NA	0.117647	NA	NA
chr5	123251492	123251687	B2	-	N	NA	N	NA	NA	NA	41	10	10	0.803922	21	24	0	1	1	9	21	1	0	0.954545	6	24	1	1	0.96	8	-0.196078	0.0253238	1	-0.150624	0.15567	1	-0.156078	0.0894851	1	0.0454545	0.478261	1	0.04	1	1	-0.00545454	1	1
chr7	123255703	123255887	B2	+	Slc5a11	+	N	NA	NA	NA	72	2	5	0.972973	31	27	1	0	0.964286	11	19	1	1	0.95	9	15	0	0	1	5	0.00868726	1	1	0.022973	0.516398	1	-0.027027	NA	NA	0.0142857	1	1	-0.0357143	NA	NA	-0.05	NA	NA
chr8	123262131	123262320	B2	+	Zfp276	+	N	NA	NA	NA	12	3	1	0.8	16	7	2	0	0.777778	9	5	0	1	1	6	2	0	0	1	2	0.0222222	NA	NA	-0.2	NA	NA	-0.2	NA	NA	-0.222222	NA	NA	-0.222222	NA	NA	0	NA	NA
chr5	123265078	123265273	B2	-	N	NA	N	NA	NA	NA	14	0	0	1	14	7	1	1	0.875	9	4	1	0	0.8	5	11	1	0	0.916667	12	0.125	NA	NA	0.2	NA	NA	0.0833333	NA	NA	0.075	NA	NA	-0.0416667	NA	NA	-0.116667	NA	NA
chr5	123267623	123267821	B2	-	N	NA	N	NA	NA	NA	13	8	2	0.619048	23	4	6	0	0.4	10	0	2	0	0	2	4	4	0	0.5	8	0.219048	NA	NA	0.619048	NA	NA	0.119048	NA	NA	0.4	NA	NA	-0.1	NA	NA	-0.5	NA	NA
chr5	123268242	123268433	B2	+	N	NA	N	NA	NA	NA	20	1	1	0.952381	22	8	0	0	1	8	4	0	0	1	4	9	0	0	1	9	-0.047619	NA	NA	-0.047619	NA	NA	-0.047619	NA	NA	0	NA	NA	0	NA	NA	0	NA	NA
chr4	123268513	123268705	B2	-	N	NA	N	NA	NA	NA	27	2	9	0.931034	25	16	1	2	0.941176	11	6	1	0	0.857143	4	11	1	0	0.916667	7	-0.010142	NA	NA	0.0738916	NA	NA	0.0143678	NA	NA	0.0840336	NA	NA	0.0245098	NA	NA	-0.0595238	NA	NA
chr9	123269435	123269633	B2	+	N	NA	N	NA	NA	NA	11	3	1	0.785714	15	14	0	1	1	15	9	1	0	0.9	10	3	1	0	0.75	4	-0.214286	NA	NA	-0.114286	NA	NA	0.0357143	NA	NA	0.1	NA	NA	0.25	NA	NA	0.15	NA	NA
chr4	123270934	123271127	B2	-	N	NA	N	NA	NA	NA	8	0	2	1	10	4	0	5	1	9	3	0	1	1	4	8	0	0	1	8	0	NA	NA	0	NA	NA	0	NA	NA	0	NA	NA	0	NA	NA	0	NA	NA
chr5	123277954	123278140	B2	-	N	NA	N	NA	NA	NA	12	2	3	0.857143	17	3	5	3	0.375	11	0	4	0	0	4	1	8	1	0.111111	10	0.482143	NA	NA	0.857143	NA	NA	0.746032	NA	NA	0.375	NA	NA	0.263889	NA	NA	-0.111111	NA	NA
chr4	123278555	123278747	B2	+	N	NA	N	NA	NA	NA	36	2	6	0.947368	17	30	0	6	1	14	8	0	0	1	3	37	2	1	0.948718	15	-0.0526316	0.499561	1	-0.0526316	NA	NA	-0.00134953	1	1	0	NA	NA	0.0512821	0.501279	1	0.0512821	NA	NA
chr4	123290428	123290621	B2	+	Pabpc4	+	N	NA	NA	NA	67	5	21	0.930556	29	54	7	8	0.885246	19	15	4	0	0.789474	5	19	4	0	0.826087	7	0.0453097	0.382552	1	0.141082	NA	NA	0.104469	0.21303	1	0.0957722	NA	NA	0.0591589	0.483005	1	-0.0366133	NA	NA
chr5	123293191	123293378	B2	-	N	NA	N	NA	NA	NA	17	2	0	0.894737	19	10	0	1	1	11	3	1	1	0.75	5	10	3	0	0.769231	13	-0.105263	NA	NA	0.144737	NA	NA	0.125506	NA	NA	0.25	NA	NA	0.230769	NA	NA	-0.0192308	NA	NA
chr7	123295263	123295451	B2	-	Arhgap17	-	N	NA	NA	NA	18	0	0	1	18	5	0	1	1	6	11	0	0	1	11	2	1	0	0.666667	3	0	NA	NA	0	NA	NA	0.333333	NA	NA	0	NA	NA	0.333333	NA	NA	0.333333	NA	NA
chr8	123301587	123301778	B2	+	Fanca	-	N	NA	NA	NA	46	8	5	0.851852	26	34	2	1	0.944444	17	31	0	1	1	12	27	5	0	0.84375	11	-0.0925926	0.304609	1	-0.148148	0.0247348	1	0.00810185	1	1	-0.0555556	0.495251	1	0.100694	0.240893	1	0.15625	0.0528233	1
chr3	123303821	123304012	B2	-	Sec24d	+	N	NA	NA	NA	67	4	11	0.943662	36	35	1	9	0.972222	18	20	0	0	1	7	18	0	1	1	7	-0.0285602	0.661291	1	-0.056338	0.5723	1	-0.056338	NA	NA	-0.0277778	1	1	-0.0277778	NA	NA	0	NA	NA
chr14	123305542	123305729	B2	-	Nalcn	-	N	NA	NA	NA	42	2	3	0.954545	20	30	3	4	0.909091	16	23	1	0	0.958333	9	10	1	0	0.909091	4	0.0454545	0.646073	1	-0.00378788	1	1	0.0454545	NA	NA	-0.0492424	0.631078	1	0	NA	NA	0.0492424	NA	NA
chr8	123308177	123308372	B2	+	Fanca	-	N	NA	NA	NA	38	6	10	0.863636	30	23	0	3	1	15	16	1	2	0.941176	11	22	2	0	0.916667	14	-0.136364	0.0865824	1	-0.0775401	NA	NA	-0.0530303	0.702641	1	0.0588235	NA	NA	0.0833333	0.489362	1	0.0245098	NA	NA
chr8	123308849	123309043	B2	+	Fanca	-	N	NA	NA	NA	33	14	0	0.702128	29	14	9	1	0.608696	12	6	8	0	0.428571	10	18	10	0	0.642857	15	0.093432	0.588607	1	0.273556	NA	NA	0.0592705	0.617376	1	0.180124	NA	NA	-0.0341615	1	1	-0.214286	NA	NA
chr8	123311284	123311475	B2	+	Fanca	-	N	NA	NA	NA	71	1	7	0.986111	30	23	1	4	0.958333	12	23	1	0	0.958333	9	35	4	2	0.897436	15	0.0277778	0.439474	1	0.0277778	0.439474	1	0.0886752	0.0506991	1	0	1	1	0.0608974	0.641141	1	0.0608974	0.641141	1
chr5	123311728	123311920	B2	-	N	NA	N	NA	NA	NA	92	1	12	0.989247	31	35	1	3	0.972222	13	15	2	0	0.882353	5	34	0	0	1	10	0.0170251	0.481831	1	0.106894	NA	NA	-0.0107527	1	1	0.0898693	NA	NA	-0.0277778	1	1	-0.117647	NA	NA
chr3	123312251	123312443	B2	-	Sec24d	+	N	NA	NA	NA	43	5	3	0.895833	31	13	0	1	1	9	14	1	0	0.933333	8	6	0	0	1	3	-0.104167	NA	NA	-0.0375	NA	NA	-0.104167	NA	NA	0.0666667	NA	NA	0	NA	NA	-0.0666667	NA	NA
chr8	123315192	123315384	B2	+	Fanca	-	N	NA	NA	NA	54	5	2	0.915254	33	17	1	3	0.944444	12	11	2	0	0.846154	7	17	4	0	0.809524	11	-0.0291902	NA	NA	0.0691004	NA	NA	0.10573	0.231848	1	0.0982906	NA	NA	0.134921	NA	NA	0.03663	NA	NA
chr8	123316662	123316872	B2	-	Fanca	-	N	NA	NA	NA	22	0	6	1	28	8	0	1	1	9	4	0	0	1	4	8	1	0	0.888889	9	0	NA	NA	0	NA	NA	0.111111	NA	NA	0	NA	NA	0.111111	NA	NA	0.111111	NA	NA
chr5	123319962	123320162	B2	+	N	NA	N	NA	NA	NA	20	1	5	0.952381	26	4	1	1	0.8	6	8	0	0	1	8	6	2	0	0.75	8	0.152381	NA	NA	-0.047619	NA	NA	0.202381	NA	NA	-0.2	NA	NA	0.05	NA	NA	0.25	NA	NA
chr8	123321415	123321608	B2	+	N	NA	N	NA	NA	NA	34	10	7	0.772727	21	18	4	3	0.818182	11	17	3	1	0.85	8	18	6	1	0.75	9	-0.0454545	0.758841	1	-0.0772727	0.73854	1	0.0227273	1	1	-0.0318182	1	1	0.0681818	0.725416	1	0.1	0.477132	1
chr5	123322021	123322214	B2	-	N	NA	N	NA	NA	NA	75	8	10	0.903614	26	32	1	4	0.969697	12	35	2	1	0.945946	11	31	6	1	0.837838	11	-0.0660825	0.442315	1	-0.0423315	0.722056	1	0.0657766	0.35863	1	0.023751	1	1	0.131859	0.110334	1	0.108108	0.261135	1
chr4	123325849	123326044	B2	+	Bmp8a	-	N	NA	NA	NA	25	4	4	0.862069	19	12	9	0	0.571429	14	11	7	0	0.611111	10	13	5	0	0.722222	11	0.29064	0.0269953	1	0.250958	NA	NA	0.139847	NA	NA	-0.0396825	NA	NA	-0.150794	NA	NA	-0.111111	NA	NA
chr8	123328536	123328731	B2	-	N	NA	N	NA	NA	NA	34	2	0	0.944444	19	21	0	1	1	13	13	2	0	0.866667	8	11	2	0	0.846154	7	-0.0555556	0.526316	1	0.0777778	NA	NA	0.0982906	NA	NA	0.133333	NA	NA	0.153846	NA	NA	0.0205128	NA	NA
chr8	123336073	123336266	B2	+	Spire2	+	N	NA	NA	NA	40	3	12	0.930233	31	10	2	4	0.833333	10	11	2	1	0.846154	8	13	2	1	0.866667	10	0.0968992	NA	NA	0.0840787	NA	NA	0.0635659	NA	NA	-0.0128205	NA	NA	-0.0333333	NA	NA	-0.0205128	NA	NA
chr8	123340351	123340552	B2	+	Spire2	+	N	NA	NA	NA	74	2	2	0.973684	32	44	2	2	0.956522	20	24	0	1	1	9	23	0	1	1	9	0.0171625	0.631828	1	-0.0263158	1	1	-0.0263158	1	1	-0.0434783	0.542857	1	-0.0434783	0.54902	1	0	1	1
chr10	123351078	123351271	B2	-	Fam19a2	+	N	NA	NA	NA	22	3	1	0.88	26	8	0	1	1	9	9	0	0	1	9	4	1	0	0.8	5	-0.12	NA	NA	-0.12	NA	NA	0.08	NA	NA	0	NA	NA	0.2	NA	NA	0.2	NA	NA
chr8	123362188	123362372	B2	+	Spire2	+	N	NA	NA	NA	46	1	8	0.978723	32	16	4	3	0.8	13	8	2	0	0.8	5	5	1	0	0.833333	3	0.178723	0.0251841	1	0.178723	NA	NA	0.14539	NA	NA	0	NA	NA	-0.0333333	NA	NA	-0.0333333	NA	NA
chr8	123366174	123366360	B2	-	Spire2	+	N	NA	NA	NA	68	5	6	0.931507	23	54	6	8	0.9	19	26	6	0	0.8125	8	14	0	0	1	4	0.0315068	0.543014	1	0.119007	0.08656	1	-0.0684932	NA	NA	0.0875	0.329971	1	-0.1	NA	NA	-0.1875	NA	NA
chr5	123366547	123366739	B2	-	Bcl7a	+	N	NA	NA	NA	55	0	5	1	33	7	0	0	1	4	16	0	0	1	8	14	1	0	0.933333	9	0	NA	NA	0	NA	NA	0.0666667	NA	NA	0	NA	NA	0.0666667	NA	NA	0.0666667	NA	NA
chr8	123379215	123379412	B2	+	Tcf25	+	N	NA	NA	NA	30	0	2	1	19	24	1	2	0.96	16	10	0	0	1	5	9	0	0	1	5	0.04	0.454545	1	0	NA	NA	0	NA	NA	-0.04	NA	NA	-0.04	NA	NA	0	NA	NA
chr5	123387777	123387969	B2	+	N	NA	N	NA	NA	NA	66	1	7	0.985075	24	28	1	6	0.965517	11	22	2	0	0.916667	7	34	2	0	0.944444	10	0.0195574	0.515132	1	0.068408	0.168877	1	0.0406302	0.279048	1	0.0488506	0.584052	1	0.0210728	1	1	-0.0277778	1	1
chr5	123391940	123392124	B2	-	N	NA	N	NA	NA	NA	58	19	10	0.753247	26	27	5	4	0.84375	12	14	6	0	0.7	7	21	2	0	0.913043	7	-0.0905032	0.446687	1	0.0532468	0.774581	1	-0.159797	0.144879	1	0.14375	0.298917	1	-0.0692935	0.686168	1	-0.213043	0.117984	1
chr5	123392352	123392544	B2	-	N	NA	N	NA	NA	NA	25	8	6	0.757576	22	16	1	2	0.941176	11	13	2	0	0.866667	8	10	1	0	0.909091	6	-0.183601	NA	NA	-0.109091	NA	NA	-0.151515	NA	NA	0.0745098	NA	NA	0.0320856	NA	NA	-0.0424242	NA	NA
chr4	123396470	123396656	B2	+	Macf1	-	N	NA	NA	NA	48	1	1	0.979592	29	23	1	0	0.958333	14	14	0	0	1	8	10	0	0	1	6	0.0212585	1	1	-0.0204082	NA	NA	-0.0204082	NA	NA	-0.0416667	NA	NA	-0.0416667	NA	NA	0	NA	NA
chr5	123399127	123399319	B2	-	Mlxip	+	N	NA	NA	NA	2	16	2	0.111111	20	15	1	3	0.9375	19	2	2	0	0.5	4	6	1	0	0.857143	7	-0.826389	NA	NA	-0.388889	NA	NA	-0.746032	NA	NA	0.4375	NA	NA	0.0803571	NA	NA	-0.357143	NA	NA
chr5	123400592	123400787	B2	-	Mlxip	+	N	NA	NA	NA	20	1	1	0.952381	22	16	0	3	1	19	8	0	0	1	8	7	0	0	1	7	-0.047619	NA	NA	-0.047619	NA	NA	-0.047619	NA	NA	0	NA	NA	0	NA	NA	0	NA	NA
chr6	123400985	123401178	B2	-	Vmn2r20	-	N	NA	NA	NA	27	7	1	0.794118	22	11	4	3	0.733333	10	10	3	0	0.769231	7	3	1	0	0.75	3	0.0607843	NA	NA	0.0248869	NA	NA	0.0441176	NA	NA	-0.0358974	NA	NA	-0.0166667	NA	NA	0.0192308	NA	NA
chr5	123403085	123403275	B2	+	Mlxip	+	N	NA	NA	NA	14	3	1	0.823529	18	14	3	2	0.823529	19	10	0	0	1	10	6	0	0	1	6	0	NA	NA	-0.176471	NA	NA	-0.176471	NA	NA	-0.176471	NA	NA	-0.176471	NA	NA	0	NA	NA
chr8	123415530	123415722	B2	+	Tubb3	+	N	NA	NA	NA	31	0	3	1	20	7	2	3	0.777778	9	7	3	1	0.7	6	13	0	0	1	7	0.222222	NA	NA	0.3	NA	NA	0	NA	NA	0.0777778	NA	NA	-0.222222	NA	NA	-0.3	NA	NA
chr5	123422515	123422712	B2	-	Mlxip	+	N	NA	NA	NA	104	5	18	0.954128	32	54	2	7	0.964286	16	55	2	0	0.964912	12	29	5	2	0.852941	8	-0.0101573	1	1	-0.0107838	1	1	0.101187	0.0577347	1	-0.000626567	1	1	0.111345	0.0991954	1	0.111971	0.0976677	1
chr5	123428451	123428639	B2	+	Mlxip	+	N	NA	NA	NA	43	1	2	0.977273	27	19	0	0	1	13	20	0	0	1	10	10	0	0	1	5	-0.0227273	NA	NA	-0.0227273	1	1	-0.0227273	NA	NA	0	NA	NA	0	NA	NA	0	NA	NA
chr3	123436653	123436843	B2	-	N	NA	N	NA	NA	NA	49	5	2	0.907407	24	29	2	2	0.935484	15	15	1	0	0.9375	6	14	0	0	1	6	-0.0280765	1	1	-0.0300926	NA	NA	-0.0925926	NA	NA	-0.00201613	NA	NA	-0.0645161	NA	NA	-0.0625	NA	NA
chr8	123444448	123444644	B2	-	Def8	+	N	NA	NA	NA	11	1	1	0.916667	13	8	0	0	1	8	6	0	0	1	6	7	0	0	1	7	-0.0833333	NA	NA	-0.0833333	NA	NA	-0.0833333	NA	NA	0	NA	NA	0	NA	NA	0	NA	NA
chr9	123446323	123446511	B2	-	Lars2	+	N	NA	NA	NA	28	7	2	0.8	21	18	6	6	0.75	19	7	4	0	0.636364	7	2	4	0	0.333333	4	0.05	0.752836	1	0.163636	NA	NA	0.466667	NA	NA	0.113636	NA	NA	0.416667	NA	NA	0.30303	NA	NA
chr9	123450535	123450738	B2	-	Lars2	+	N	NA	NA	NA	13	4	1	0.764706	18	12	0	0	1	12	4	1	0	0.8	5	2	0	0	1	2	-0.235294	NA	NA	-0.0352941	NA	NA	-0.235294	NA	NA	0.2	NA	NA	0	NA	NA	-0.2	NA	NA
chr8	123455925	123456114	B2	-	Def8	+	N	NA	NA	NA	61	1	6	0.983871	27	11	1	2	0.916667	7	25	1	0	0.961538	10	23	3	0	0.884615	10	0.0672043	NA	NA	0.0223325	0.506008	1	0.0992556	0.0755396	1	-0.0448718	NA	NA	0.0320513	NA	NA	0.0769231	0.609844	1
chr3	123459676	123459862	B2	+	Prss12	+	N	NA	NA	NA	11	6	1	0.647059	18	7	2	1	0.777778	10	2	1	1	0.666667	4	3	1	0	0.75	4	-0.130719	NA	NA	-0.0196078	NA	NA	-0.102941	NA	NA	0.111111	NA	NA	0.0277778	NA	NA	-0.0833333	NA	NA
chr5	123460507	123460695	B2	-	N	NA	N	NA	NA	NA	17	2	1	0.894737	20	6	0	1	1	7	5	0	0	1	5	4	0	0	1	4	-0.105263	NA	NA	-0.105263	NA	NA	-0.105263	NA	NA	0	NA	NA	0	NA	NA	0	NA	NA
chr9	123463283	123463477	B2	-	N	NA	N	NA	NA	NA	37	3	3	0.925	24	32	1	1	0.969697	19	11	0	0	1	8	3	1	0	0.75	2	-0.044697	0.62162	1	-0.075	NA	NA	0.175	NA	NA	-0.030303	NA	NA	0.219697	NA	NA	0.25	NA	NA
chr4	123464621	123464811	B2	+	Macf1	-	N	NA	NA	NA	41	4	5	0.911111	30	16	1	1	0.941176	11	22	1	0	0.956522	12	9	1	0	0.9	5	-0.0300654	NA	NA	-0.0454106	0.6556	1	0.0111111	NA	NA	-0.0153453	NA	NA	0.0411765	NA	NA	0.0565217	NA	NA
chr8	123466516	123466717	B2	-	N	NA	N	NA	NA	NA	20	1	4	0.952381	25	7	0	0	1	7	5	0	0	1	5	5	0	0	1	5	-0.047619	NA	NA	-0.047619	NA	NA	-0.047619	NA	NA	0	NA	NA	0	NA	NA	0	NA	NA
chr8	123469346	123469535	B2	-	N	NA	N	NA	NA	NA	18	4	3	0.818182	25	8	0	4	1	12	5	0	0	1	5	7	3	0	0.7	10	-0.181818	NA	NA	-0.181818	NA	NA	0.118182	NA	NA	0	NA	NA	0.3	NA	NA	0.3	NA	NA
chr4	123477160	123477349	B2	+	Macf1	-	N	NA	NA	NA	38	0	0	1	22	24	2	1	0.923077	16	20	0	0	1	11	25	1	0	0.961538	13	0.0769231	0.16121	1	0	1	1	0.0384615	0.40625	1	-0.0769231	0.497585	1	-0.0384615	1	1	0.0384615	1	1
chr4	123482821	123483011	B2	+	Macf1	-	N	NA	NA	NA	52	4	10	0.928571	24	31	0	6	1	13	23	0	0	1	10	16	1	0	0.941176	7	-0.0714286	0.292231	1	-0.0714286	0.316353	1	-0.012605	NA	NA	0	1	1	0.0588235	NA	NA	0.0588235	NA	NA
chr10	123484065	123484255	B2	-	Fam19a2	+	N	NA	NA	NA	50	4	6	0.925926	34	14	0	0	1	8	5	0	0	1	3	7	0	0	1	4	-0.0740741	NA	NA	-0.0740741	NA	NA	-0.0740741	NA	NA	0	NA	NA	0	NA	NA	0	NA	NA
chr4	123485081	123485274	B2	-	Macf1	-	N	NA	NA	NA	71	2	11	0.972603	27	33	2	7	0.942857	14	41	1	0	0.97619	13	36	2	0	0.947368	13	0.0297456	0.593801	1	-0.00358774	1	1	0.0252343	0.605369	1	-0.0333333	0.588038	1	-0.00451128	1	1	0.0288221	0.601777	1
chr9	123495072	123495265	B2	+	Limd1	+	N	NA	NA	NA	32	3	7	0.914286	25	13	3	3	0.8125	12	12	5	0	0.705882	10	14	3	0	0.823529	9	0.101786	NA	NA	0.208403	NA	NA	0.0907563	NA	NA	0.106618	NA	NA	-0.0110294	NA	NA	-0.117647	NA	NA
chr9	123497605	123497792	B2	+	Limd1	+	N	NA	NA	NA	23	1	2	0.958333	17	22	0	2	1	16	13	1	0	0.928571	8	12	1	0	0.923077	7	-0.0416667	1	1	0.0297619	NA	NA	0.0352564	NA	NA	0.0714286	NA	NA	0.0769231	NA	NA	0.00549451	NA	NA
chr4	123503947	123504142	B2	+	Macf1	-	N	NA	NA	NA	78	5	11	0.939759	27	29	4	5	0.878788	11	37	0	0	1	12	27	3	0	0.9	8	0.0609712	0.271579	1	-0.060241	0.322143	1	0.039759	0.435731	1	-0.121212	0.0446289	1	-0.0212121	1	1	0.1	0.0847511	1
chr7	123508718	123508909	B2	-	N	NA	N	NA	NA	NA	46	5	4	0.901961	31	18	1	1	0.947368	12	20	2	0	0.909091	11	8	0	0	1	4	-0.0454076	NA	NA	-0.00713013	1	1	-0.0980392	NA	NA	0.0382775	NA	NA	-0.0526316	NA	NA	-0.0909091	NA	NA
chr9	123514206	123514398	B2	+	Limd1	+	N	NA	NA	NA	50	3	4	0.943396	33	10	0	2	1	9	10	0	0	1	6	9	2	0	0.818182	6	-0.0566038	NA	NA	-0.0566038	NA	NA	0.125214	NA	NA	0	NA	NA	0.181818	NA	NA	0.181818	NA	NA
chr6	123516330	123516523	B2	-	Vmn2r21	-	N	NA	NA	NA	20	9	5	0.689655	19	12	4	1	0.75	10	19	5	0	0.791667	13	1	3	0	0.25	3	-0.0603448	NA	NA	-0.102011	0.53498	1	0.439655	NA	NA	-0.0416667	NA	NA	0.5	NA	NA	0.541667	NA	NA
chr5	123520540	123520730	B2	+	Diablo	-	N	NA	NA	NA	14	2	3	0.875	19	6	0	0	1	6	8	0	0	1	8	0	1	0	0	1	-0.125	NA	NA	-0.125	NA	NA	0.875	NA	NA	0	NA	NA	1	NA	NA	1	NA	NA
chr10	123530002	123530189	B2	+	Fam19a2	+	N	NA	NA	NA	14	2	0	0.875	16	13	0	1	1	14	5	0	0	1	5	4	0	0	1	4	-0.125	NA	NA	-0.125	NA	NA	-0.125	NA	NA	0	NA	NA	0	NA	NA	0	NA	NA
chr4	123532092	123532288	B2	+	Macf1	-	N	NA	NA	NA	29	15	4	0.659091	23	10	12	0	0.454545	9	16	10	0	0.615385	10	2	2	1	0.5	2	0.204545	0.122363	1	0.0437063	0.798313	1	0.159091	NA	NA	-0.160839	0.384026	1	-0.0454545	NA	NA	0.115385	NA	NA
chr5	123538504	123538690	B2	-	Vps33a	-	N	NA	NA	NA	103	4	20	0.962617	28	75	2	9	0.974026	19	30	2	0	0.9375	7	30	1	2	0.967742	8	-0.0114092	1	1	0.0251168	0.621157	1	-0.00512511	1	1	0.036526	0.579239	1	0.00628404	1	1	-0.0302419	1	1
chr4	123540714	123540925	B2	+	Macf1	-	N	NA	NA	NA	47	0	4	1	21	38	1	5	0.974359	17	24	0	0	1	9	13	0	0	1	5	0.025641	0.453488	1	0	1	1	0	NA	NA	-0.025641	1	1	-0.025641	NA	NA	0	NA	NA
chr4	123541006	123541197	B2	+	Macf1	-	N	NA	NA	NA	50	2	2	0.961538	20	35	3	5	0.921053	17	23	0	1	1	9	14	0	0	1	5	0.0404858	0.646495	1	-0.0384615	1	1	-0.0384615	NA	NA	-0.0789474	0.283607	1	-0.0789474	NA	NA	0	NA	NA
chr3	123553420	123553607	B2	-	Ndst3	-	N	NA	NA	NA	80	7	7	0.91954	24	45	2	3	0.957447	13	22	1	0	0.956522	5	8	0	0	1	2	-0.0379066	0.493378	1	-0.0369815	1	1	-0.0804598	NA	NA	0.00092507	1	1	-0.0425532	NA	NA	-0.0434783	NA	NA
chr5	123556194	123556379	B2	+	Vps33a	-	N	NA	NA	NA	59	2	7	0.967213	28	38	2	2	0.95	16	34	2	0	0.944444	13	26	0	0	1	9	0.0172131	0.64741	1	0.0227687	0.626061	1	-0.0327869	1	1	0.00555556	1	1	-0.05	0.515152	1	-0.0555556	0.505024	1
chr9	123572245	123572433	B2	-	Sacm1l	+	N	NA	NA	NA	28	0	5	1	20	10	0	3	1	8	12	1	1	0.923077	10	9	0	1	1	6	0	NA	NA	0.0769231	NA	NA	0	NA	NA	0.0769231	NA	NA	0	NA	NA	-0.0769231	NA	NA
chr14	123576404	123576591	B2	+	Nalcn	-	N	NA	NA	NA	15	1	3	0.9375	19	11	1	0	0.916667	12	2	0	1	1	3	6	0	0	1	6	0.0208333	NA	NA	-0.0625	NA	NA	-0.0625	NA	NA	-0.0833333	NA	NA	-0.0833333	NA	NA	0	NA	NA
chr4	123579161	123579345	B2	-	Macf1	-	N	NA	NA	NA	45	1	2	0.978261	19	38	3	6	0.926829	20	22	5	0	0.814815	10	10	3	0	0.769231	6	0.0514316	0.339106	1	0.163446	0.0235539	1	0.20903	NA	NA	0.112014	0.249526	1	0.157598	NA	NA	0.045584	NA	NA
chr9	123580152	123580342	B2	-	Sacm1l	+	N	NA	NA	NA	76	1	5	0.987013	33	17	3	1	0.85	10	24	0	0	1	8	24	0	0	1	9	0.137013	0.0267328	1	-0.012987	1	1	-0.012987	1	1	-0.15	0.0860767	1	-0.15	0.0860767	1	0	1	1
chr5	123581922	123582112	B2	+	Clip1	-	N	NA	NA	NA	23	2	5	0.92	30	15	0	1	1	16	10	0	0	1	10	6	0	0	1	6	-0.08	NA	NA	-0.08	NA	NA	-0.08	NA	NA	0	NA	NA	0	NA	NA	0	NA	NA
chr4	123583473	123583664	B2	-	Macf1	-	N	NA	NA	NA	33	1	8	0.970588	16	31	5	5	0.861111	18	15	0	1	1	6	8	1	0	0.888889	4	0.109477	0.199271	1	-0.0294118	NA	NA	0.0816993	NA	NA	-0.138889	NA	NA	-0.0277778	NA	NA	0.111111	NA	NA
chr4	123596530	123596715	B2	-	Macf1	-	N	NA	NA	NA	28	3	2	0.903226	19	19	0	3	1	14	5	0	0	1	3	7	2	0	0.777778	5	-0.0967742	NA	NA	-0.0967742	NA	NA	0.125448	NA	NA	0	NA	NA	0.222222	NA	NA	0.222222	NA	NA
chr5	123611336	123611529	B2	+	Clip1	-	N	NA	NA	NA	101	10	7	0.90991	34	65	11	6	0.855263	24	16	2	1	0.888889	5	54	1	1	0.981818	16	0.0546468	0.250378	1	0.021021	NA	NA	-0.0719083	0.10267	1	-0.0336257	NA	NA	-0.126555	0.0138343	1	-0.0929293	NA	NA
chr3	123620070	123620259	B2	+	Ndst3	-	N	NA	NA	NA	24	4	3	0.857143	31	7	0	1	1	8	2	0	1	1	3	3	1	0	0.75	4	-0.142857	NA	NA	-0.142857	NA	NA	0.107143	NA	NA	0	NA	NA	0.25	NA	NA	0.25	NA	NA
chr5	123621187	123621374	B2	-	Clip1	-	N	NA	NA	NA	67	14	15	0.82716	40	31	0	3	1	17	19	1	0	0.95	7	18	1	1	0.947368	9	-0.17284	0.0100779	1	-0.12284	0.291859	1	-0.120208	NA	NA	0.05	0.392157	1	0.0526316	NA	NA	0.00263158	NA	NA
chr8	123625718	123625916	B2	-	N	NA	N	NA	NA	NA	4	12	0	0.25	16	4	6	2	0.4	12	4	8	0	0.333333	12	1	2	0	0.333333	3	-0.15	NA	NA	-0.0833333	NA	NA	-0.0833333	NA	NA	0.0666667	NA	NA	0.0666667	NA	NA	0	NA	NA
chr5	123631706	123631895	B2	+	Clip1	-	N	NA	NA	NA	22	8	3	0.733333	18	29	8	1	0.783784	22	14	2	0	0.875	8	12	4	0	0.75	8	-0.0504505	0.774636	1	-0.141667	NA	NA	-0.0166667	NA	NA	-0.0912162	NA	NA	0.0337838	NA	NA	0.125	NA	NA
chr8	123631724	123631909	B2	-	N	NA	N	NA	NA	NA	29	10	11	0.74359	20	25	12	8	0.675676	17	29	11	0	0.725	14	10	2	0	0.833333	4	0.0679141	0.615336	1	0.0185897	1	1	-0.0897436	NA	NA	-0.0493243	0.803652	1	-0.157658	NA	NA	-0.108333	NA	NA
chr4	123641037	123641224	B2	+	Macf1	-	N	NA	NA	NA	18	0	1	1	19	14	0	2	1	16	5	0	0	1	5	1	1	0	0.5	2	0	NA	NA	0	NA	NA	0.5	NA	NA	0	NA	NA	0.5	NA	NA	0.5	NA	NA
chr8	123644988	123645177	B2	+	N	NA	N	NA	NA	NA	34	12	16	0.73913	22	22	5	4	0.814815	11	15	10	1	0.6	7	17	11	0	0.607143	8	-0.0756844	0.571794	1	0.13913	0.285373	1	0.131988	0.302136	1	0.214815	0.127354	1	0.207672	0.137928	1	-0.00714286	1	1
chr8	123645943	123646132	B2	-	N	NA	N	NA	NA	NA	25	8	9	0.757576	18	17	5	6	0.772727	11	11	7	0	0.611111	8	14	8	0	0.636364	10	-0.0151515	1	1	0.146465	NA	NA	0.121212	0.375438	1	0.161616	NA	NA	0.136364	0.509788	1	-0.0252525	NA	NA
chr4	123648803	123648990	B2	+	Macf1	-	N	NA	NA	NA	52	3	3	0.945455	23	18	2	3	0.9	10	15	1	1	0.9375	6	11	1	0	0.916667	4	0.0454545	0.604789	1	0.00795455	NA	NA	0.0287879	NA	NA	-0.0375	NA	NA	-0.0166667	NA	NA	0.0208333	NA	NA
chr5	123648948	123649142	B2	+	Clip1	-	N	NA	NA	NA	23	1	4	0.958333	28	10	2	0	0.833333	12	5	2	0	0.714286	7	7	1	0	0.875	8	0.125	NA	NA	0.244048	NA	NA	0.0833333	NA	NA	0.119048	NA	NA	-0.0416667	NA	NA	-0.160714	NA	NA
chr8	123652745	123652933	B2	-	N	NA	N	NA	NA	NA	23	11	2	0.676471	17	12	9	3	0.571429	12	8	4	0	0.666667	5	20	4	1	0.833333	10	0.105042	0.565397	1	0.00980392	NA	NA	-0.156863	0.231204	1	-0.0952381	NA	NA	-0.261905	0.0977143	1	-0.166667	NA	NA
chr5	123652953	123653145	B2	+	Clip1	-	N	NA	NA	NA	68	1	10	0.985507	32	35	1	9	0.972222	16	14	0	0	1	5	17	0	2	1	7	0.013285	1	1	-0.0144928	NA	NA	-0.0144928	NA	NA	-0.0277778	NA	NA	-0.0277778	NA	NA	0	NA	NA
chr5	123656193	123656379	B2	+	Clip1	-	N	NA	NA	NA	39	3	2	0.928571	25	20	1	1	0.952381	14	9	0	1	1	7	12	1	0	0.923077	7	-0.0238095	1	1	-0.0714286	NA	NA	0.00549451	NA	NA	-0.047619	NA	NA	0.029304	NA	NA	0.0769231	NA	NA
chr5	123657030	123657221	B2	+	Clip1	-	N	NA	NA	NA	76	2	14	0.974359	30	44	3	8	0.93617	18	25	0	0	1	7	14	0	0	1	4	0.0381888	0.363496	1	-0.025641	1	1	-0.025641	NA	NA	-0.0638298	0.546865	1	-0.0638298	NA	NA	0	NA	NA
chr4	123657207	123657395	B2	-	Macf1	-	N	NA	NA	NA	45	2	11	0.957447	26	34	2	3	0.944444	17	7	1	1	0.875	3	7	2	1	0.777778	5	0.0130024	1	1	0.0824468	NA	NA	0.179669	NA	NA	0.0694444	NA	NA	0.166667	NA	NA	0.0972222	NA	NA
chr9	123662004	123662197	B2	+	Slc6a20a	-	N	NA	NA	NA	13	2	2	0.866667	17	13	1	0	0.928571	14	5	2	0	0.714286	7	2	1	0	0.666667	3	-0.0619048	NA	NA	0.152381	NA	NA	0.2	NA	NA	0.214286	NA	NA	0.261905	NA	NA	0.047619	NA	NA
chr5	123665038	123665228	B2	-	Clip1	-	N	NA	NA	NA	69	7	11	0.907895	27	51	0	8	1	17	38	0	1	1	11	20	0	1	1	6	-0.0921053	0.0410791	1	-0.0921053	0.0933037	1	-0.0921053	0.338663	1	0	1	1	0	1	1	0	1	1
chr5	123671739	123671932	B2	+	Clip1	-	N	NA	NA	NA	57	8	6	0.876923	40	15	2	3	0.882353	12	19	2	0	0.904762	12	11	1	0	0.916667	7	-0.00542986	NA	NA	-0.0278388	1	1	-0.0397436	NA	NA	-0.022409	NA	NA	-0.0343137	NA	NA	-0.0119048	NA	NA
chr4	123671934	123672130	B2	-	Macf1	-	N	NA	NA	NA	30	5	0	0.857143	20	14	2	2	0.875	10	11	1	0	0.916667	6	15	0	0	1	8	-0.0178571	NA	NA	-0.0595238	NA	NA	-0.142857	NA	NA	-0.0416667	NA	NA	-0.125	NA	NA	-0.0833333	NA	NA
chr5	123677743	123677933	B2	+	Clip1	-	N	NA	NA	NA	106	6	14	0.946429	30	66	2	4	0.970588	17	24	0	4	1	8	31	1	1	0.96875	7	-0.0241597	0.711972	1	-0.0535714	0.590294	1	-0.0223214	1	1	-0.0294118	1	1	0.00183823	1	1	0.03125	1	1
chr4	123678593	123678785	B2	-	Macf1	-	N	NA	NA	NA	21	0	2	1	23	12	3	0	0.8	15	5	0	0	1	5	3	0	0	1	3	0.2	NA	NA	0	NA	NA	0	NA	NA	-0.2	NA	NA	-0.2	NA	NA	0	NA	NA
chr4	123688896	123689083	B2	-	N	NA	N	NA	NA	NA	38	8	12	0.826087	23	16	6	5	0.727273	13	4	3	0	0.571429	3	12	6	1	0.666667	7	0.0988142	0.355894	1	0.254658	NA	NA	0.15942	NA	NA	0.155844	NA	NA	0.0606061	NA	NA	-0.0952381	NA	NA
chr4	123696304	123696497	B2	-	N	NA	N	NA	NA	NA	60	7	1	0.895522	25	44	2	1	0.956522	17	20	0	0	1	8	21	0	0	1	8	-0.0609994	0.306281	1	-0.104478	0.194871	1	-0.104478	0.18983	1	-0.0434783	1	1	-0.0434783	1	1	0	1	1
chr4	123710390	123710581	B2	-	N	NA	N	NA	NA	NA	101	8	14	0.926606	31	38	2	4	0.95	11	14	2	1	0.875	4	23	3	0	0.884615	7	-0.0233945	1	1	0.0516055	NA	NA	0.0419901	0.442677	1	0.075	NA	NA	0.0653846	0.374825	1	-0.00961539	NA	NA
chr4	123710591	123710782	B2	-	N	NA	N	NA	NA	NA	92	6	6	0.938776	31	32	0	3	1	12	8	0	0	1	2	20	3	0	0.869565	7	-0.0612245	0.335139	1	-0.0612245	NA	NA	0.0692103	0.369777	1	0	NA	NA	0.130435	0.0675052	1	0.130435	NA	NA
chr4	123711974	123712162	B2	+	N	NA	N	NA	NA	NA	64	4	3	0.941176	28	20	0	2	1	8	15	0	0	1	5	17	0	0	1	6	-0.0588235	0.570168	1	-0.0588235	NA	NA	-0.0588235	NA	NA	0	NA	NA	0	NA	NA	0	NA	NA
chr5	123723136	123723322	B2	-	N	NA	N	NA	NA	NA	27	39	10	0.409091	24	37	7	0	0.840909	12	41	4	0	0.911111	13	22	4	0	0.846154	8	-0.431818	5.39e-06	1	-0.50202	4.03e-08	0.00914405	-0.437063	0.000161686	1	-0.070202	0.352941	1	-0.00524476	1	1	0.0649573	0.452613	1
chr5	123723635	123723823	B2	+	N	NA	N	NA	NA	NA	17	3	0	0.85	20	8	1	1	0.888889	10	13	2	0	0.866667	15	7	0	0	1	7	-0.0388889	NA	NA	-0.0166667	NA	NA	-0.15	NA	NA	0.0222222	NA	NA	-0.111111	NA	NA	-0.133333	NA	NA
chr5	123724919	123725108	B2	-	N	NA	N	NA	NA	NA	25	5	4	0.833333	20	10	10	4	0.5	14	11	8	0	0.578947	11	5	3	0	0.625	5	0.333333	0.0254555	1	0.254386	NA	NA	0.208333	NA	NA	-0.0789474	NA	NA	-0.125	NA	NA	-0.0460526	NA	NA
chr4	123731441	123731627	B2	-	N	NA	N	NA	NA	NA	42	2	3	0.954545	27	22	1	3	0.956522	15	3	0	0	1	2	9	2	1	0.818182	6	-0.00197628	1	1	-0.0454545	NA	NA	0.136364	NA	NA	-0.0434783	NA	NA	0.13834	NA	NA	0.181818	NA	NA
chr4	123737530	123737725	B2	+	Akirin1	-	N	NA	NA	NA	70	3	10	0.958904	20	53	2	8	0.963636	14	2	0	0	1	1	28	3	0	0.903226	7	-0.00473225	1	1	-0.0410959	NA	NA	0.0556783	0.359587	1	-0.0363636	NA	NA	0.0604106	0.346127	1	0.0967742	NA	NA
chr8	123746995	123747184	B2	-	N	NA	N	NA	NA	NA	21	4	0	0.84	25	4	1	1	0.8	6	8	0	0	1	8	4	1	0	0.8	5	0.04	NA	NA	-0.16	NA	NA	0.04	NA	NA	-0.2	NA	NA	0	NA	NA	0.2	NA	NA
chr8	123752663	123752849	B2	-	N	NA	N	NA	NA	NA	131	10	4	0.929078	32	56	4	5	0.933333	15	35	3	0	0.921053	8	29	0	0	1	7	-0.00425532	1	1	0.00802538	1	1	-0.070922	0.214471	1	0.0122807	1	1	-0.0666667	0.299237	1	-0.0789474	0.252374	1
chr4	123755334	123755526	B2	+	N	NA	N	NA	NA	NA	36	1	3	0.972973	23	16	1	2	0.941176	12	8	0	0	1	4	3	1	0	0.75	3	0.0317965	NA	NA	-0.027027	NA	NA	0.222973	NA	NA	-0.0588235	NA	NA	0.191176	NA	NA	0.25	NA	NA
chr4	123755648	123755835	B2	-	N	NA	N	NA	NA	NA	12	3	0	0.8	15	6	1	1	0.857143	8	4	0	0	1	4	1	1	0	0.5	2	-0.0571429	NA	NA	-0.2	NA	NA	0.3	NA	NA	-0.142857	NA	NA	0.357143	NA	NA	0.5	NA	NA
chr4	123756944	123757129	B2	+	N	NA	N	NA	NA	NA	12	1	0	0.923077	13	14	0	1	1	15	3	0	1	1	4	1	0	0	1	1	-0.0769231	NA	NA	-0.0769231	NA	NA	-0.0769231	NA	NA	0	NA	NA	0	NA	NA	0	NA	NA
chr14	123760670	123760865	B2	-	Itgbl1	+	N	NA	NA	NA	32	7	5	0.820513	25	20	2	0	0.909091	14	15	0	1	1	8	8	2	0	0.8	6	-0.0885781	0.467407	1	-0.179487	NA	NA	0.0205128	NA	NA	-0.0909091	NA	NA	0.109091	NA	NA	0.2	NA	NA
chr4	123761538	123761728	B2	-	N	NA	N	NA	NA	NA	50	17	2	0.746269	26	28	3	3	0.903226	14	14	4	0	0.777778	7	5	0	0	1	2	-0.156957	0.105402	1	-0.0315091	NA	NA	-0.253731	NA	NA	0.125448	NA	NA	-0.0967742	NA	NA	-0.222222	NA	NA
chr5	123763414	123763599	B2	-	Kntc1	+	N	NA	NA	NA	34	0	9	1	26	14	0	2	1	9	15	1	0	0.9375	9	8	0	0	1	5	0	NA	NA	0.0625	NA	NA	0	NA	NA	0.0625	NA	NA	0	NA	NA	-0.0625	NA	NA
chr4	123766609	123766801	B2	-	N	NA	N	NA	NA	NA	49	7	11	0.875	28	26	3	2	0.896552	12	16	2	0	0.888889	7	11	0	0	1	4	-0.0215517	1	1	-0.0138889	NA	NA	-0.125	NA	NA	0.00766283	NA	NA	-0.103448	NA	NA	-0.111111	NA	NA
chr5	123772669	123772861	B2	-	Kntc1	+	N	NA	NA	NA	32	1	4	0.969697	22	23	0	3	1	15	16	1	0	0.941176	10	10	1	0	0.909091	7	-0.030303	1	1	0.0285205	NA	NA	0.0606061	NA	NA	0.0588235	NA	NA	0.0909091	NA	NA	0.0320856	NA	NA
chr10	123778285	123778476	B2	+	N	NA	N	NA	NA	NA	32	1	0	0.969697	20	19	1	1	0.95	12	14	1	0	0.933333	8	8	0	0	1	5	0.019697	1	1	0.0363636	NA	NA	-0.030303	NA	NA	0.0166667	NA	NA	-0.05	NA	NA	-0.0666667	NA	NA
chr4	123780506	123780705	B2	+	N	NA	N	NA	NA	NA	60	3	3	0.952381	25	17	0	0	1	8	27	0	0	1	10	14	3	0	0.823529	6	-0.047619	NA	NA	-0.047619	0.551149	1	0.128852	NA	NA	0	NA	NA	0.176471	NA	NA	0.176471	NA	NA
chr5	123782465	123782657	B2	-	Kntc1	+	N	NA	NA	NA	82	3	7	0.964706	27	49	0	5	1	15	53	0	0	1	14	30	4	1	0.882353	9	-0.0352941	0.2989	1	-0.0352941	0.285148	1	0.0823529	0.10164	1	0	1	1	0.117647	0.025237	1	0.117647	0.0208348	1
chr4	123783634	123783823	B2	-	N	NA	N	NA	NA	NA	43	2	6	0.955556	20	25	1	1	0.961538	11	19	3	1	0.863636	8	34	2	0	0.944444	12	-0.00598291	1	1	0.0919192	0.321183	1	0.0111111	1	1	0.0979021	0.320202	1	0.017094	1	1	-0.0808081	0.357229	1
chr8	123795869	123796056	B2	-	N	NA	N	NA	NA	NA	86	6	14	0.934783	26	33	0	2	1	9	39	1	0	0.975	9	48	5	1	0.90566	13	-0.0652174	0.3395	1	-0.0402174	0.674519	1	0.0291222	0.530886	1	0.025	1	1	0.0943396	0.151488	1	0.0693396	0.231497	1
chr5	123800975	123801166	B2	-	Kntc1	+	N	NA	NA	NA	11	0	7	1	18	8	0	1	1	9	5	0	0	1	5	1	0	0	1	1	0	NA	NA	0	NA	NA	0	NA	NA	0	NA	NA	0	NA	NA	0	NA	NA
chr4	123808197	123808383	B2	-	Rhbdl2	+	N	NA	NA	NA	15	1	2	0.9375	18	10	1	1	0.909091	12	8	1	0	0.888889	9	3	1	0	0.75	4	0.0284091	NA	NA	0.0486111	NA	NA	0.1875	NA	NA	0.020202	NA	NA	0.159091	NA	NA	0.138889	NA	NA
chr8	123809571	123809757	B2	+	Rab4a	+	N	NA	NA	NA	23	1	2	0.958333	26	15	1	0	0.9375	16	4	0	0	1	4	11	1	0	0.916667	12	0.0208333	NA	NA	-0.0416667	NA	NA	0.0416667	NA	NA	-0.0625	NA	NA	0.0208333	NA	NA	0.0833333	NA	NA
chr8	123815154	123815343	B2	-	Rab4a	+	N	NA	NA	NA	53	7	8	0.883333	21	38	3	7	0.926829	14	11	3	1	0.785714	4	37	5	0	0.880952	13	-0.0434959	0.736112	1	0.097619	NA	NA	0.00238095	1	1	0.141115	NA	NA	0.0458769	0.712621	1	-0.0952381	NA	NA
chr5	123815583	123815774	B2	-	Kntc1	+	N	NA	NA	NA	45	0	2	1	27	24	4	3	0.857143	17	12	1	0	0.923077	7	10	2	0	0.833333	6	0.142857	0.0188115	1	0.0769231	NA	NA	0.166667	NA	NA	-0.0659341	NA	NA	0.0238095	NA	NA	0.0897436	NA	NA
chr4	123816999	123817191	B2	-	Rhbdl2	+	N	NA	NA	NA	13	1	0	0.928571	14	10	1	0	0.909091	11	10	1	0	0.909091	11	6	0	0	1	6	0.0194805	NA	NA	0.0194805	NA	NA	-0.0714286	NA	NA	0	NA	NA	-0.0909091	NA	NA	-0.0909091	NA	NA
chr4	123818434	123818625	B2	-	Rhbdl2	+	N	NA	NA	NA	25	1	1	0.961538	15	15	0	3	1	11	15	3	1	0.833333	10	8	4	0	0.666667	7	-0.0384615	NA	NA	0.128205	NA	NA	0.294872	NA	NA	0.166667	NA	NA	0.333333	NA	NA	0.166667	NA	NA
chr10	123822823	123823009	B2	-	N	NA	N	NA	NA	NA	14	2	1	0.875	17	11	0	1	1	12	8	0	0	1	8	8	0	0	1	8	-0.125	NA	NA	-0.125	NA	NA	-0.125	NA	NA	0	NA	NA	0	NA	NA	0	NA	NA
chr4	123832520	123832706	B2	-	N	NA	N	NA	NA	NA	11	5	3	0.6875	19	7	1	0	0.875	8	6	0	0	1	6	4	0	1	1	5	-0.1875	NA	NA	-0.3125	NA	NA	-0.3125	NA	NA	-0.125	NA	NA	-0.125	NA	NA	0	NA	NA
chr9	123833680	123833875	B2	+	Fyco1	-	N	NA	NA	NA	62	6	20	0.911765	22	59	2	11	0.967213	18	27	2	1	0.931034	7	17	0	0	1	4	-0.0554484	0.279437	1	-0.0192698	1	1	-0.0882353	NA	NA	0.0361786	0.591533	1	-0.0327869	NA	NA	-0.0689655	NA	NA
chr5	123839454	123839640	B2	-	N	NA	N	NA	NA	NA	23	3	1	0.884615	27	8	1	0	0.888889	9	8	0	1	1	9	2	0	0	1	2	-0.0042735	NA	NA	-0.115385	NA	NA	-0.115385	NA	NA	-0.111111	NA	NA	-0.111111	NA	NA	0	NA	NA
chr8	123843877	123844069	B2	-	Ccsap	-	N	NA	NA	NA	23	1	5	0.958333	29	1	3	1	0.25	5	5	1	0	0.833333	6	5	0	0	1	5	0.708333	NA	NA	0.125	NA	NA	-0.0416667	NA	NA	-0.583333	NA	NA	-0.75	NA	NA	-0.166667	NA	NA
chr1	123849602	123849794	B2	+	Dpp10	-	N	NA	NA	NA	16	3	0	0.842105	19	12	3	2	0.8	17	5	1	0	0.833333	6	6	0	0	1	6	0.0421053	NA	NA	0.00877193	NA	NA	-0.157895	NA	NA	-0.0333333	NA	NA	-0.2	NA	NA	-0.166667	NA	NA
chr5	123849656	123849851	B2	+	N	NA	N	NA	NA	NA	33	3	9	0.916667	27	14	1	5	0.933333	14	5	0	0	1	3	7	0	1	1	4	-0.0166667	NA	NA	-0.0833333	NA	NA	-0.0833333	NA	NA	-0.0666667	NA	NA	-0.0666667	NA	NA	0	NA	NA
chr5	123850721	123850912	B2	-	N	NA	N	NA	NA	NA	67	6	7	0.917808	32	31	7	4	0.815789	17	7	2	0	0.777778	4	9	3	0	0.75	4	0.102019	0.129127	1	0.14003	NA	NA	0.167808	NA	NA	0.0380117	NA	NA	0.0657895	NA	NA	0.0277778	NA	NA
chr8	123852656	123852849	B2	+	Ccsap	-	N	NA	NA	NA	78	5	14	0.939759	28	36	7	7	0.837209	16	42	0	0	1	12	36	4	2	0.9	12	0.10255	0.105385	1	-0.060241	0.167036	1	0.039759	0.470521	1	-0.162791	0.0119944	1	-0.0627907	0.522587	1	0.1	0.0522509	1
chr9	123864855	123865048	B2	+	N	NA	N	NA	NA	NA	62	2	5	0.96875	28	39	0	6	1	17	23	0	1	1	8	19	2	0	0.904762	8	-0.03125	0.524843	1	-0.03125	1	1	0.0639881	0.254084	1	0	1	1	0.0952381	0.118644	1	0.0952381	0.221987	1
chr6	123867299	123867489	B2	+	N	NA	N	NA	NA	NA	47	4	6	0.921569	32	17	3	4	0.85	14	28	0	0	1	16	24	1	1	0.96	15	0.0715686	0.393551	1	-0.0784314	0.291149	1	-0.0384314	1	1	-0.15	0.0659112	1	-0.11	0.308702	1	0.04	0.471698	1
chr8	123869436	123869621	B2	-	N	NA	N	NA	NA	NA	25	3	3	0.892857	17	22	1	2	0.956522	16	17	1	0	0.944444	11	17	1	0	0.944444	10	-0.0636646	0.617311	1	-0.0515873	NA	NA	-0.0515873	NA	NA	0.0120773	NA	NA	0.0120773	NA	NA	0	NA	NA
chr8	123870804	123870993	B2	+	N	NA	N	NA	NA	NA	24	0	5	1	21	25	1	6	0.961538	19	19	3	1	0.863636	12	20	0	0	1	11	0.0384615	1	1	0.136364	0.101449	1	0	1	1	0.0979021	0.320202	1	-0.0384615	1	1	-0.136364	0.233449	1
chr8	123871020	123871214	B2	-	N	NA	N	NA	NA	NA	15	0	1	1	16	17	0	0	1	17	13	0	0	1	13	11	0	0	1	11	0	NA	NA	0	NA	NA	0	NA	NA	0	NA	NA	0	NA	NA	0	NA	NA
chr8	123874978	123875165	B2	+	N	NA	N	NA	NA	NA	42	3	3	0.933333	29	26	1	3	0.962963	17	17	1	0	0.944444	9	13	0	0	1	8	-0.0296296	1	1	-0.0111111	NA	NA	-0.0666667	NA	NA	0.0185185	NA	NA	-0.037037	NA	NA	-0.0555556	NA	NA
chr8	123876326	123876516	B2	+	N	NA	N	NA	NA	NA	40	1	8	0.97561	29	21	3	5	0.875	17	18	0	1	1	10	11	1	0	0.916667	6	0.10061	0.138264	1	-0.0243902	NA	NA	0.0589431	NA	NA	-0.125	NA	NA	-0.0416667	NA	NA	0.0833333	NA	NA
chr8	123879015	123879203	B2	+	N	NA	N	NA	NA	NA	18	3	0	0.857143	21	4	2	0	0.666667	6	6	4	0	0.6	10	1	4	0	0.2	5	0.190476	NA	NA	0.257143	NA	NA	0.657143	NA	NA	0.0666667	NA	NA	0.466667	NA	NA	0.4	NA	NA
chr5	123887883	123888084	B2	-	N	NA	N	NA	NA	NA	25	0	2	1	18	28	1	1	0.965517	18	7	0	0	1	4	19	2	2	0.904762	12	0.0344828	1	1	0	NA	NA	0.0952381	0.202899	1	-0.0344828	NA	NA	0.0607553	0.565	1	0.0952381	NA	NA
chr5	123890288	123890482	B2	-	N	NA	N	NA	NA	NA	40	6	0	0.869565	25	33	4	2	0.891892	23	3	3	0	0.5	3	13	7	0	0.65	11	-0.0223267	1	1	0.369565	NA	NA	0.219565	0.0504159	1	0.391892	NA	NA	0.241892	0.0383312	1	-0.15	NA	NA
chr5	123893132	123893317	B2	-	N	NA	N	NA	NA	NA	23	5	0	0.821429	28	13	3	2	0.8125	18	3	0	0	1	3	5	2	0	0.714286	7	0.00892857	NA	NA	-0.178571	NA	NA	0.107143	NA	NA	-0.1875	NA	NA	0.0982143	NA	NA	0.285714	NA	NA
chr8	123902935	123903126	B2	+	Nup133	-	N	NA	NA	NA	45	4	5	0.918367	30	17	0	3	1	11	10	2	0	0.833333	7	7	4	0	0.636364	6	-0.0816327	NA	NA	0.085034	NA	NA	0.282004	NA	NA	0.166667	NA	NA	0.363636	NA	NA	0.19697	NA	NA
chr8	123908924	123909114	B2	+	Nup133	-	N	NA	NA	NA	19	0	1	1	20	9	0	0	1	9	4	0	0	1	4	7	0	0	1	7	0	NA	NA	0	NA	NA	0	NA	NA	0	NA	NA	0	NA	NA	0	NA	NA
chr2	123910925	123911116	B2	-	N	NA	N	NA	NA	NA	51	3	11	0.944444	25	23	1	5	0.958333	10	24	0	0	1	8	39	0	0	1	14	-0.0138889	1	1	-0.0555556	0.548557	1	-0.0555556	0.261571	1	-0.0416667	1	1	-0.0416667	0.380952	1	0	1	1
chr4	123913251	123913437	B2	+	N	NA	N	NA	NA	NA	42	2	1	0.954545	26	23	4	2	0.851852	17	28	1	0	0.965517	15	7	1	0	0.875	4	0.102694	0.19208	1	-0.0109718	1	1	0.0795455	NA	NA	-0.113665	0.185463	1	-0.0231481	NA	NA	0.0905172	NA	NA
chr5	123915329	123915517	B2	-	Denr	+	N	NA	NA	NA	60	8	15	0.882353	35	22	0	4	1	10	12	0	0	1	4	17	1	0	0.944444	7	-0.117647	0.191586	1	-0.117647	NA	NA	-0.0620915	NA	NA	0	NA	NA	0.0555556	NA	NA	0.0555556	NA	NA
chr5	123917545	123917741	B2	-	Denr	+	N	NA	NA	NA	90	9	15	0.909091	30	36	2	5	0.947368	12	18	4	0	0.818182	5	11	1	0	0.916667	4	-0.0382775	0.727192	1	0.0909091	0.251542	1	-0.00757576	NA	NA	0.129187	0.17934	1	0.0307018	NA	NA	-0.0984848	NA	NA
chr5	123918025	123918212	B2	-	Denr	+	N	NA	NA	NA	60	6	7	0.909091	29	21	3	3	0.875	12	9	0	2	1	5	9	0	1	1	4	0.0340909	0.695653	1	-0.0909091	NA	NA	-0.0909091	NA	NA	-0.125	NA	NA	-0.125	NA	NA	0	NA	NA
chr2	123918354	123918544	B2	+	N	NA	N	NA	NA	NA	21	3	3	0.875	27	11	0	1	1	12	9	0	0	1	9	6	0	1	1	7	-0.125	NA	NA	-0.125	NA	NA	-0.125	NA	NA	0	NA	NA	0	NA	NA	0	NA	NA
chr8	123943395	123943579	B2	+	Nup133	-	N	NA	NA	NA	16	0	3	1	19	10	0	0	1	10	10	1	0	0.909091	11	10	2	0	0.833333	12	0	NA	NA	0.0909091	NA	NA	0.166667	NA	NA	0.0909091	NA	NA	0.166667	NA	NA	0.0757576	NA	NA
chr8	123943940	123944129	B2	-	Nup133	-	N	NA	NA	NA	16	1	0	0.941176	17	15	0	2	1	17	7	3	0	0.7	10	8	0	0	1	8	-0.0588235	NA	NA	0.241176	NA	NA	-0.0588235	NA	NA	0.3	NA	NA	0	NA	NA	-0.3	NA	NA
chr1	123944901	123945091	B2	-	Dpp10	-	N	NA	NA	NA	27	3	3	0.9	22	10	0	1	1	7	10	1	0	0.909091	6	8	6	0	0.571429	10	-0.1	NA	NA	-0.00909091	NA	NA	0.328571	NA	NA	0.0909091	NA	NA	0.428571	NA	NA	0.337662	NA	NA
chr5	123947983	123948170	B2	-	Ccdc62	+	N	NA	NA	NA	72	4	6	0.947368	31	30	1	3	0.967742	15	21	1	0	0.954545	8	24	2	0	0.923077	10	-0.0203735	1	1	-0.00717703	1	1	0.0242915	0.643276	1	0.0131965	1	1	0.044665	0.586808	1	0.0314685	1	1
chr8	123952007	123952197	B2	+	N	NA	N	NA	NA	NA	41	10	5	0.803922	23	33	2	3	0.942857	15	37	2	0	0.948718	14	25	12	0	0.675676	13	-0.138936	0.111421	1	-0.144796	0.0613279	1	0.128246	0.214904	1	-0.00586081	1	1	0.267181	0.00617657	1	0.273042	0.00266762	1
chr5	123961938	123962133	B2	-	Ccdc62	+	N	NA	NA	NA	24	2	1	0.923077	27	5	1	0	0.833333	6	8	1	0	0.888889	9	7	1	0	0.875	8	0.0897436	NA	NA	0.034188	NA	NA	0.0480769	NA	NA	-0.0555556	NA	NA	-0.0416667	NA	NA	0.0138889	NA	NA
chr8	123965242	123965433	B2	+	Abcb10	-	N	NA	NA	NA	60	10	1	0.857143	29	10	4	2	0.714286	6	29	4	0	0.878788	11	26	3	0	0.896552	10	0.142857	NA	NA	-0.021645	1	1	-0.0394089	0.750312	1	-0.164502	NA	NA	-0.182266	NA	NA	-0.0177638	1	1
chr5	123971450	123971645	B2	+	N	NA	N	NA	NA	NA	22	2	1	0.916667	25	5	1	0	0.833333	6	5	0	0	1	5	5	5	0	0.5	10	0.0833333	NA	NA	-0.0833333	NA	NA	0.416667	NA	NA	-0.166667	NA	NA	0.333333	NA	NA	0.5	NA	NA
chr8	123973944	123974137	B2	+	Abcb10	-	N	NA	NA	NA	31	1	5	0.96875	22	24	1	1	0.96	14	19	0	0	1	11	15	0	0	1	8	0.00875	1	1	-0.03125	NA	NA	-0.03125	NA	NA	-0.04	NA	NA	-0.04	NA	NA	0	NA	NA
chr8	123974315	123974501	B2	+	Abcb10	-	N	NA	NA	NA	31	0	3	1	21	22	4	2	0.846154	16	19	2	0	0.904762	11	19	0	0	1	10	0.153846	0.0378471	1	0.0952381	0.158371	1	0	NA	NA	-0.0586081	0.677953	1	-0.153846	NA	NA	-0.0952381	NA	NA
chr8	123976732	123976924	B2	+	Abcb10	-	N	NA	NA	NA	64	0	4	1	26	24	0	2	1	10	26	2	0	0.928571	10	19	1	0	0.95	7	0	1	1	0.0714286	0.090301	1	0.05	0.238095	1	0.0714286	0.493213	1	0.05	0.454545	1	-0.0214286	1	1
chr8	123985311	123985500	B2	+	N	NA	N	NA	NA	NA	20	3	9	0.869565	20	15	2	2	0.882353	12	24	2	2	0.923077	15	16	4	0	0.8	10	-0.0127877	NA	NA	-0.0535117	0.655039	1	0.0695652	0.686735	1	-0.040724	NA	NA	0.0823529	NA	NA	0.123077	0.380313	1
chr8	123991186	123991389	B2	-	N	NA	N	NA	NA	NA	97	2	11	0.979798	23	79	5	8	0.940476	19	48	4	1	0.923077	11	43	1	0	0.977273	8	0.0393218	0.249994	1	0.0567211	0.182117	1	0.00252525	1	1	0.0173993	0.731602	1	-0.0367965	0.663452	1	-0.0541958	0.370655	1
chr8	124012692	124012883	B2	-	Taf5l	-	N	NA	NA	NA	25	4	2	0.862069	19	15	3	1	0.833333	11	17	1	0	0.944444	9	16	0	0	1	9	0.0287356	NA	NA	-0.0823755	NA	NA	-0.137931	NA	NA	-0.111111	NA	NA	-0.166667	NA	NA	-0.0555556	NA	NA
chr8	124025535	124025731	B2	-	Urb2	+	N	NA	NA	NA	20	0	0	1	20	14	0	1	1	15	7	1	0	0.875	8	6	0	0	1	6	0	NA	NA	0.125	NA	NA	0	NA	NA	0.125	NA	NA	0	NA	NA	-0.125	NA	NA
chr5	124029079	124029272	B2	-	Vps37b	-	N	NA	NA	NA	49	1	6	0.98	22	14	5	2	0.736842	9	13	0	1	1	5	28	3	0	0.903226	12	0.243158	NA	NA	-0.02	NA	NA	0.0767742	0.153999	1	-0.263158	NA	NA	-0.166384	NA	NA	0.0967742	NA	NA
chr5	124055937	124056125	B2	-	N	NA	N	NA	NA	NA	60	2	1	0.967742	34	15	0	3	1	11	14	0	0	1	7	14	0	0	1	7	-0.0322581	NA	NA	-0.0322581	NA	NA	-0.0322581	NA	NA	0	NA	NA	0	NA	NA	0	NA	NA
chr4	124058501	124058692	B2	+	N	NA	N	NA	NA	NA	79	4	11	0.951807	25	24	0	0	1	8	9	0	1	1	3	6	0	0	1	2	-0.0481928	0.572697	1	-0.0481928	NA	NA	-0.0481928	NA	NA	0	NA	NA	0	NA	NA	0	NA	NA
chr8	124062450	124062653	B2	-	N	NA	N	NA	NA	NA	103	3	15	0.971698	23	43	4	6	0.914894	11	43	1	0	0.977273	8	53	4	1	0.929825	11	0.0568045	0.202239	1	-0.00557461	1	1	0.0418736	0.240434	1	-0.0623791	0.362294	1	-0.0149309	1	1	0.0474482	0.383687	1
chr7	124066092	124066283	B2	+	Hs3st4	+	N	NA	NA	NA	13	2	6	0.866667	21	11	0	1	1	12	3	0	0	1	3	7	0	0	1	7	-0.133333	NA	NA	-0.133333	NA	NA	-0.133333	NA	NA	0	NA	NA	0	NA	NA	0	NA	NA
chr4	124068614	124068815	B2	-	N	NA	N	NA	NA	NA	58	3	3	0.95082	25	45	0	4	1	19	16	0	0	1	6	24	0	0	1	9	-0.0491803	0.260108	1	-0.0491803	NA	NA	-0.0491803	0.555331	1	0	NA	NA	0	1	1	0	NA	NA
chr5	124072917	124073104	B2	+	Abcb9	-	N	NA	NA	NA	19	2	2	0.904762	23	14	0	1	1	15	5	0	0	1	5	3	0	0	1	3	-0.0952381	NA	NA	-0.0952381	NA	NA	-0.0952381	NA	NA	0	NA	NA	0	NA	NA	0	NA	NA
chr8	124074484	124074673	B2	-	N	NA	N	NA	NA	NA	33	0	12	1	28	24	2	4	0.923077	17	15	0	1	1	8	5	2	0	0.714286	4	0.0769231	0.189947	1	0	NA	NA	0.285714	NA	NA	-0.0769231	NA	NA	0.208791	NA	NA	0.285714	NA	NA
chr5	124089128	124089322	B2	-	Abcb9	-	N	NA	NA	NA	21	0	5	1	26	12	2	0	0.857143	14	10	7	0	0.588235	17	2	0	0	1	2	0.142857	NA	NA	0.411765	NA	NA	0	NA	NA	0.268908	NA	NA	-0.142857	NA	NA	-0.411765	NA	NA
chr5	124097600	124097787	B2	-	N	NA	N	NA	NA	NA	37	3	5	0.925	18	29	3	4	0.90625	13	24	2	0	0.923077	10	19	1	0	0.95	9	0.01875	1	1	0.00192308	1	1	-0.025	1	1	-0.0168269	1	1	-0.04375	1	1	-0.0269231	1	1
chr4	124105584	124105773	B2	+	N	NA	N	NA	NA	NA	55	10	2	0.846154	25	42	1	5	0.976744	21	15	1	0	0.9375	6	23	1	0	0.958333	8	-0.13059	0.0470454	1	-0.0913462	NA	NA	-0.112179	0.276104	1	0.0392442	NA	NA	0.0184109	1	1	-0.0208333	NA	NA
chr8	124146948	124147136	B2	-	N	NA	N	NA	NA	NA	40	0	8	1	21	43	2	7	0.955556	23	17	1	0	0.944444	7	20	2	1	0.909091	9	0.0444444	0.495798	1	0.0555556	NA	NA	0.0909091	0.122158	1	0.0111111	NA	NA	0.0464646	0.59271	1	0.0353535	NA	NA
chr9	124147504	124147692	B2	+	N	NA	N	NA	NA	NA	36	9	5	0.8	30	17	4	4	0.809524	15	8	2	0	0.8	7	18	0	0	1	10	-0.00952381	1	1	0	NA	NA	-0.2	NA	NA	0.00952381	NA	NA	-0.190476	NA	NA	-0.2	NA	NA
chr5	124149753	124149943	B2	+	Pitpnm2	-	N	NA	NA	NA	37	3	9	0.925	20	33	5	5	0.868421	18	18	2	0	0.9	7	16	2	0	0.888889	6	0.0565789	0.475542	1	0.025	1	1	0.0361111	NA	NA	-0.0315789	1	1	-0.0204678	NA	NA	0.0111111	NA	NA
chr2	124168952	124169142	B2	+	Sema6d	+	N	NA	NA	NA	27	7	2	0.794118	21	24	1	5	0.96	18	23	2	1	0.92	14	12	0	1	1	7	-0.165882	0.121501	1	-0.125882	0.277621	1	-0.205882	NA	NA	0.04	1	1	-0.04	NA	NA	-0.08	NA	NA
chr5	124175878	124176071	B2	-	Pitpnm2	-	N	NA	NA	NA	56	5	10	0.918033	22	30	4	5	0.882353	13	23	0	0	1	6	18	2	1	0.9	6	0.0356798	0.71722	1	-0.0819672	0.31627	1	0.0180328	1	1	-0.117647	0.139822	1	-0.0176471	1	1	0.1	0.21041	1
chr4	124176446	124176641	B2	+	N	NA	N	NA	NA	NA	44	5	4	0.897959	32	24	1	1	0.96	17	19	0	0	1	10	7	1	0	0.875	5	-0.0620408	0.656882	1	-0.102041	NA	NA	0.0229592	NA	NA	-0.04	NA	NA	0.085	NA	NA	0.125	NA	NA
chr5	124209089	124209286	B2	+	Pitpnm2	-	N	NA	NA	NA	81	4	13	0.952941	38	17	1	6	0.944444	10	10	1	0	0.909091	4	19	0	1	1	7	0.00849673	NA	NA	0.0438503	NA	NA	-0.0470588	NA	NA	0.0353535	NA	NA	-0.0555556	NA	NA	-0.0909091	NA	NA
chr14	124237596	124237781	B2	-	Fgf14	-	N	NA	NA	NA	8	3	2	0.727273	13	10	1	1	0.909091	12	4	2	0	0.666667	6	4	0	0	1	4	-0.181818	NA	NA	0.0606061	NA	NA	-0.272727	NA	NA	0.242424	NA	NA	-0.0909091	NA	NA	-0.333333	NA	NA
chr14	124247312	124247504	B2	-	Fgf14	-	N	NA	NA	NA	97	13	20	0.881818	34	54	7	7	0.885246	16	16	1	0	0.941176	4	5	0	1	1	2	-0.00342772	1	1	-0.0593583	NA	NA	-0.118182	NA	NA	-0.0559306	NA	NA	-0.114754	NA	NA	-0.0588235	NA	NA
chr14	124258373	124258562	B2	-	Fgf14	-	N	NA	NA	NA	15	1	2	0.9375	18	7	1	0	0.875	8	2	1	0	0.666667	3	5	0	0	1	5	0.0625	NA	NA	0.270833	NA	NA	-0.0625	NA	NA	0.208333	NA	NA	-0.125	NA	NA	-0.333333	NA	NA
chr5	124276713	124276904	B2	-	Mphosph9	-	N	NA	NA	NA	39	2	4	0.95122	28	25	1	3	0.961538	16	5	0	0	1	3	6	2	0	0.75	4	-0.010319	1	1	-0.0487805	NA	NA	0.20122	NA	NA	-0.0384615	NA	NA	0.211538	NA	NA	0.25	NA	NA
chr5	124280789	124280977	B2	+	Mphosph9	-	N	NA	NA	NA	91	4	10	0.957895	41	38	0	4	1	17	12	0	0	1	5	15	0	0	1	6	-0.0421053	0.577781	1	-0.0421053	NA	NA	-0.0421053	NA	NA	0	NA	NA	0	NA	NA	0	NA	NA
chr4	124287033	124287225	B2	+	N	NA	N	NA	NA	NA	29	5	4	0.852941	17	21	2	1	0.913043	11	18	1	0	0.947368	8	30	3	0	0.909091	11	-0.0601023	0.689348	1	-0.0944272	NA	NA	-0.0561497	0.709046	1	-0.0343249	NA	NA	0.00395257	1	1	0.0382775	NA	NA
chr9	124290726	124290916	B2	-	N	NA	N	NA	NA	NA	28	5	2	0.848485	20	11	1	2	0.916667	9	7	1	0	0.875	4	10	0	0	1	5	-0.0681818	NA	NA	-0.0265152	NA	NA	-0.151515	NA	NA	0.0416667	NA	NA	-0.0833333	NA	NA	-0.125	NA	NA
chr14	124310501	124310694	B2	-	Fgf14	-	N	NA	NA	NA	41	3	11	0.931818	32	17	0	1	1	10	17	0	0	1	9	9	0	0	1	5	-0.0681818	NA	NA	-0.0681818	NA	NA	-0.0681818	NA	NA	0	NA	NA	0	NA	NA	0	NA	NA
chr5	124313286	124313481	B2	+	Mphosph9	-	N	NA	NA	NA	57	1	5	0.982759	34	12	0	3	1	8	12	1	1	0.923077	8	6	0	0	1	3	-0.0172414	NA	NA	0.0596817	NA	NA	-0.0172414	NA	NA	0.0769231	NA	NA	0	NA	NA	-0.0769231	NA	NA
chr7	124314448	124314642	B2	-	Hs3st4	+	N	NA	NA	NA	10	0	4	1	14	11	1	0	0.916667	12	7	0	0	1	7	5	0	0	1	5	0.0833333	NA	NA	0	NA	NA	0	NA	NA	-0.0833333	NA	NA	-0.0833333	NA	NA	0	NA	NA
chr5	124314668	124314852	B2	+	Mphosph9	-	N	NA	NA	NA	76	6	11	0.926829	37	18	0	3	1	9	15	1	3	0.9375	7	12	0	0	1	4	-0.0731707	NA	NA	-0.0106707	NA	NA	-0.0731707	NA	NA	0.0625	NA	NA	0	NA	NA	-0.0625	NA	NA
chr5	124323814	124324002	B2	+	Mphosph9	-	N	NA	NA	NA	69	2	6	0.971831	31	44	2	2	0.956522	21	14	0	0	1	5	18	1	0	0.947368	7	0.0153092	0.645369	1	-0.028169	NA	NA	0.0244626	NA	NA	-0.0434783	NA	NA	0.00915332	NA	NA	0.0526316	NA	NA
chr5	124324004	124324195	B2	+	Mphosph9	-	N	NA	NA	NA	19	2	4	0.904762	25	15	2	4	0.882353	21	6	0	0	1	6	6	0	0	1	6	0.022409	NA	NA	-0.0952381	NA	NA	-0.0952381	NA	NA	-0.117647	NA	NA	-0.117647	NA	NA	0	NA	NA
chr5	124347813	124348006	B2	+	Cdk2ap1	-	N	NA	NA	NA	50	4	12	0.925926	18	63	8	6	0.887324	18	42	6	0	0.875	12	43	5	0	0.895833	11	0.038602	0.55127	1	0.0509259	0.509849	1	0.0300926	0.731332	1	0.0123239	1	1	-0.00850939	1	1	-0.0208333	1	1
chr5	124360832	124361046	B2	-	N	NA	N	NA	NA	NA	19	1	2	0.95	22	12	3	4	0.8	19	6	1	0	0.857143	7	5	2	0	0.714286	7	0.15	NA	NA	0.0928571	NA	NA	0.235714	NA	NA	-0.0571429	NA	NA	0.0857143	NA	NA	0.142857	NA	NA
chr14	124364752	124364938	B2	+	Fgf14	-	N	NA	NA	NA	58	15	8	0.794521	21	15	1	1	0.9375	4	39	4	0	0.906977	9	13	1	0	0.928571	3	-0.142979	NA	NA	-0.112456	0.128602	1	-0.134051	NA	NA	0.0305233	NA	NA	0.00892857	NA	NA	-0.0215947	NA	NA
chr8	124366551	124366743	B2	-	N	NA	N	NA	NA	NA	61	5	14	0.924242	26	17	1	4	0.944444	8	35	0	1	1	11	18	2	1	0.9	8	-0.020202	NA	NA	-0.0757576	0.160554	1	0.0242424	0.661808	1	-0.0555556	NA	NA	0.0444444	NA	NA	0.1	0.127946	1
chr5	124375773	124375964	B2	-	Sbno1	-	N	NA	NA	NA	59	0	10	1	28	39	1	3	0.975	17	19	0	0	1	7	23	0	0	1	8	0.025	0.40404	1	0	NA	NA	0	1	1	-0.025	NA	NA	-0.025	1	1	0	NA	NA
chr14	124383184	124383376	B2	+	Fgf14	-	N	NA	NA	NA	122	33	19	0.787097	31	61	2	9	0.968254	14	36	1	2	0.972973	7	14	2	0	0.875	3	-0.181157	0.00044582	1	-0.185876	0.00695556	1	-0.0879032	NA	NA	-0.00471901	1	1	0.093254	NA	NA	0.097973	NA	NA
chr5	124384041	124384232	B2	+	Sbno1	-	N	NA	NA	NA	20	0	0	1	20	18	0	2	1	20	3	0	0	1	3	10	0	0	1	10	0	NA	NA	0	NA	NA	0	NA	NA	0	NA	NA	0	NA	NA	0	NA	NA
chr5	124397893	124398087	B2	-	Sbno1	-	N	NA	NA	NA	24	0	1	1	25	6	0	0	1	6	5	0	0	1	5	4	0	0	1	4	0	NA	NA	0	NA	NA	0	NA	NA	0	NA	NA	0	NA	NA	0	NA	NA
chr5	124401578	124401767	B2	+	Sbno1	-	N	NA	NA	NA	67	1	5	0.985294	32	20	2	2	0.909091	10	14	0	0	1	5	6	1	0	0.857143	3	0.0762032	0.146816	1	-0.0147059	NA	NA	0.128151	NA	NA	-0.0909091	NA	NA	0.0519481	NA	NA	0.142857	NA	NA
chr5	124403311	124403500	B2	-	Sbno1	-	N	NA	NA	NA	18	2	1	0.9	21	6	2	2	0.75	10	6	2	0	0.75	8	4	0	0	1	4	0.15	NA	NA	0.15	NA	NA	-0.1	NA	NA	0	NA	NA	-0.25	NA	NA	-0.25	NA	NA
chr6	124403454	124403644	B2	-	Pex5	-	N	NA	NA	NA	21	0	1	1	22	5	5	0	0.5	10	6	0	0	1	6	7	1	0	0.875	8	0.5	NA	NA	0	NA	NA	0.125	NA	NA	-0.5	NA	NA	-0.375	NA	NA	0.125	NA	NA
chr5	124409796	124410006	B2	+	Sbno1	-	N	NA	NA	NA	73	4	9	0.948052	33	23	2	1	0.92	11	27	2	1	0.931034	10	17	0	0	1	6	0.0280519	0.633177	1	0.0170175	0.664122	1	-0.0519481	NA	NA	-0.0110345	1	1	-0.08	NA	NA	-0.0689655	NA	NA
chr5	124411917	124412104	B2	-	Sbno1	-	N	NA	NA	NA	43	2	4	0.955556	28	19	3	0	0.863636	13	16	0	0	1	8	6	1	0	0.857143	4	0.0919192	0.321183	1	-0.0444444	NA	NA	0.0984127	NA	NA	-0.136364	NA	NA	0.00649351	NA	NA	0.142857	NA	NA
chr5	124415211	124415404	B2	+	Sbno1	-	N	NA	NA	NA	17	4	1	0.809524	22	11	2	3	0.846154	16	5	0	0	1	5	4	1	0	0.8	5	-0.03663	NA	NA	-0.190476	NA	NA	0.00952381	NA	NA	-0.153846	NA	NA	0.0461538	NA	NA	0.2	NA	NA
chr5	124417011	124417205	B2	+	Sbno1	-	N	NA	NA	NA	48	3	9	0.941176	25	37	3	11	0.925	21	18	0	1	1	7	18	0	0	1	7	0.0161765	1	1	-0.0588235	NA	NA	-0.0588235	NA	NA	-0.075	NA	NA	-0.075	NA	NA	0	NA	NA
chr5	124417534	124417728	B2	+	Sbno1	-	N	NA	NA	NA	43	2	2	0.955556	26	27	0	0	1	15	13	0	0	1	7	15	1	0	0.9375	8	-0.0444444	0.524648	1	-0.0444444	NA	NA	0.0180556	NA	NA	0	NA	NA	0.0625	NA	NA	0.0625	NA	NA
chr5	124423891	124424075	B2	+	Sbno1	-	N	NA	NA	NA	15	3	3	0.833333	21	7	2	5	0.777778	14	6	0	1	1	7	1	0	0	1	1	0.0555556	NA	NA	-0.166667	NA	NA	-0.166667	NA	NA	-0.222222	NA	NA	-0.222222	NA	NA	0	NA	NA
chr5	124435308	124435501	B2	-	N	NA	N	NA	NA	NA	58	3	2	0.95082	34	18	1	4	0.947368	13	26	0	0	1	13	14	1	0	0.933333	8	0.00345125	NA	NA	-0.0491803	0.551111	1	0.0174863	NA	NA	-0.0526316	NA	NA	0.0140351	NA	NA	0.0666667	NA	NA
chr5	124441349	124441549	B2	-	Kmt5a	+	N	NA	NA	NA	44	34	6	0.564103	33	27	4	5	0.870968	13	39	5	0	0.886364	13	6	2	2	0.75	3	-0.306865	0.00329871	1	-0.322261	0.000226884	1	-0.185897	NA	NA	-0.0153959	1	1	0.120968	NA	NA	0.136364	NA	NA
chr5	124443751	124443937	B2	-	Kmt5a	+	N	NA	NA	NA	22	3	4	0.88	29	9	3	0	0.75	12	8	5	0	0.615385	13	4	1	0	0.8	5	0.13	NA	NA	0.264615	NA	NA	0.08	NA	NA	0.134615	NA	NA	-0.05	NA	NA	-0.184615	NA	NA
chr6	124447112	124447304	B2	+	Clstn3	-	N	NA	NA	NA	41	1	3	0.97619	17	25	3	6	0.892857	13	8	0	1	1	3	26	5	0	0.83871	11	0.0833333	0.294469	1	-0.0238095	NA	NA	0.137481	0.0770622	1	-0.107143	NA	NA	0.0541475	0.709468	1	0.16129	NA	NA
chr3	124449778	124449977	B2	-	N	NA	N	NA	NA	NA	15	2	3	0.882353	20	7	3	4	0.7	14	6	0	0	1	6	4	0	0	1	4	0.182353	NA	NA	-0.117647	NA	NA	-0.117647	NA	NA	-0.3	NA	NA	-0.3	NA	NA	0	NA	NA
chr9	124451052	124451248	B2	+	N	NA	N	NA	NA	NA	7	10	4	0.411765	21	8	3	3	0.727273	14	0	5	0	0	5	4	7	0	0.363636	11	-0.315508	NA	NA	0.411765	NA	NA	0.0481283	NA	NA	0.727273	NA	NA	0.363636	NA	NA	-0.363636	NA	NA
chr6	124458925	124459115	B2	+	Clstn3	-	N	NA	NA	NA	38	13	3	0.745098	33	12	2	1	0.857143	9	12	2	0	0.857143	8	13	1	0	0.928571	8	-0.112045	NA	NA	-0.112045	NA	NA	-0.183473	NA	NA	0	NA	NA	-0.0714286	NA	NA	-0.0714286	NA	NA
chr8	124459096	124459283	B2	-	N	NA	N	NA	NA	NA	58	3	12	0.95082	31	21	1	6	0.954545	12	13	0	0	1	5	20	5	0	0.8	10	-0.00372578	1	1	-0.0491803	NA	NA	0.15082	0.0427183	1	-0.0454545	NA	NA	0.154545	0.193612	1	0.2	NA	NA
chr14	124460586	124460782	B2	-	Fgf14	-	N	NA	NA	NA	18	3	4	0.857143	25	3	0	4	1	7	6	0	0	1	6	4	0	0	1	4	-0.142857	NA	NA	-0.142857	NA	NA	-0.142857	NA	NA	0	NA	NA	0	NA	NA	0	NA	NA
chr5	124474574	124474767	B2	-	Rilpl2	-	N	NA	NA	NA	24	5	3	0.827586	17	16	0	4	1	11	13	1	1	0.928571	8	8	1	0	0.888889	5	-0.172414	NA	NA	-0.100985	NA	NA	-0.0613027	NA	NA	0.0714286	NA	NA	0.111111	NA	NA	0.0396825	NA	NA
chr5	124477465	124477655	B2	+	Rilpl2	-	N	NA	NA	NA	24	25	7	0.489796	25	13	2	3	0.866667	9	17	5	0	0.772727	9	4	4	0	0.5	4	-0.376871	NA	NA	-0.282931	0.0372971	1	-0.0102041	NA	NA	0.0939394	NA	NA	0.366667	NA	NA	0.272727	NA	NA
chr5	124486651	124486836	B2	-	Snrnp35	+	N	NA	NA	NA	39	4	3	0.906977	28	13	4	0	0.764706	9	9	2	0	0.818182	6	5	2	0	0.714286	4	0.142271	NA	NA	0.0887949	NA	NA	0.192691	NA	NA	-0.0534759	NA	NA	0.0504202	NA	NA	0.103896	NA	NA
chr5	124488233	124488424	B2	+	Snrnp35	+	N	NA	NA	NA	48	11	7	0.813559	27	13	2	1	0.866667	7	17	4	0	0.809524	8	7	0	0	1	3	-0.0531073	NA	NA	0.00403551	1	1	-0.186441	NA	NA	0.0571429	NA	NA	-0.133333	NA	NA	-0.190476	NA	NA
chr8	124496587	124496777	B2	-	N	NA	N	NA	NA	NA	12	2	4	0.857143	18	7	0	1	1	8	1	3	0	0.25	4	1	1	0	0.5	2	-0.142857	NA	NA	0.607143	NA	NA	0.357143	NA	NA	0.75	NA	NA	0.5	NA	NA	-0.25	NA	NA
chr5	124499812	124499996	B2	+	Rilpl1	-	N	NA	NA	NA	85	15	8	0.85	31	31	5	5	0.861111	12	18	3	0	0.857143	6	32	8	0	0.8	12	-0.0111111	1	1	-0.00714286	1	1	0.05	0.460278	1	0.00396825	1	1	0.0611111	0.552426	1	0.0571429	0.733118	1
chr5	124500304	124500503	B2	-	Rilpl1	-	N	NA	NA	NA	59	9	4	0.867647	30	22	3	5	0.88	13	12	1	0	0.923077	5	27	4	0	0.870968	12	-0.0123529	1	1	-0.0554299	NA	NA	-0.00332068	1	1	-0.0430769	NA	NA	0.00903226	1	1	0.0521092	NA	NA
chr8	124534989	124535175	B2	+	Cog2	+	N	NA	NA	NA	21	3	3	0.875	27	8	8	0	0.5	16	5	3	0	0.625	8	5	1	0	0.833333	6	0.375	NA	NA	0.25	NA	NA	0.0416667	NA	NA	-0.125	NA	NA	-0.333333	NA	NA	-0.208333	NA	NA
chr5	124539621	124539815	B2	+	N	NA	N	NA	NA	NA	75	31	16	0.707547	26	58	4	3	0.935484	15	29	10	1	0.74359	7	10	5	0	0.666667	3	-0.227937	0.000324283	1	-0.0360426	0.83555	1	0.0408805	NA	NA	0.191894	0.0151869	1	0.268817	NA	NA	0.0769231	NA	NA
chr6	124543458	124543651	B2	-	N	NA	N	NA	NA	NA	12	1	5	0.923077	18	7	0	2	1	9	11	0	0	1	11	4	0	0	1	4	-0.0769231	NA	NA	-0.0769231	NA	NA	-0.0769231	NA	NA	0	NA	NA	0	NA	NA	0	NA	NA
chr8	124546136	124546324	B2	+	Cog2	+	N	NA	NA	NA	65	0	7	1	28	32	1	4	0.969697	14	26	0	0	1	10	23	2	1	0.92	10	0.030303	0.336735	1	0	1	1	0.08	0.0749064	1	-0.030303	1	1	0.049697	0.572206	1	0.08	0.235294	1
chr5	124547220	124547407	B2	-	Tmed2	+	N	NA	NA	NA	25	8	6	0.757576	23	17	4	2	0.809524	16	15	1	0	0.9375	9	6	2	1	0.75	5	-0.0519481	0.746559	1	-0.179924	NA	NA	0.00757576	NA	NA	-0.127976	NA	NA	0.0595238	NA	NA	0.1875	NA	NA
chr5	124551019	124551211	B2	-	N	NA	N	NA	NA	NA	56	8	8	0.875	25	43	6	3	0.877551	17	9	1	1	0.9	4	10	1	0	0.909091	3	-0.00255102	1	1	-0.025	NA	NA	-0.0340909	NA	NA	-0.022449	NA	NA	-0.0315399	NA	NA	-0.00909091	NA	NA
chr5	124551355	124551544	B2	+	N	NA	N	NA	NA	NA	12	1	4	0.923077	17	8	4	1	0.666667	13	3	1	0	0.75	4	3	0	0	1	3	0.25641	NA	NA	0.173077	NA	NA	-0.0769231	NA	NA	-0.0833333	NA	NA	-0.333333	NA	NA	-0.25	NA	NA
chr5	124551577	124551767	B2	+	N	NA	N	NA	NA	NA	7	13	2	0.35	22	3	7	0	0.3	10	2	3	0	0.4	5	2	1	0	0.666667	3	0.05	NA	NA	-0.05	NA	NA	-0.316667	NA	NA	-0.1	NA	NA	-0.366667	NA	NA	-0.266667	NA	NA
chr5	124586757	124586945	B2	-	Gtf2h3	+	N	NA	NA	NA	61	2	4	0.968254	27	39	0	3	1	17	27	0	0	1	10	10	0	1	1	4	-0.031746	0.523005	1	-0.031746	1	1	-0.031746	NA	NA	0	1	1	0	NA	NA	0	NA	NA
chr14	124589403	124589596	B2	+	Fgf14	-	N	NA	NA	NA	40	3	4	0.930233	27	23	1	3	0.958333	15	8	0	0	1	4	7	0	0	1	4	-0.0281008	1	1	-0.0697674	NA	NA	-0.0697674	NA	NA	-0.0416667	NA	NA	-0.0416667	NA	NA	0	NA	NA
chr8	124595803	124596005	B2	-	Capn9	+	N	NA	NA	NA	7	2	0	0.777778	9	5	1	4	0.833333	10	3	1	0	0.75	4	3	0	0	1	3	-0.0555556	NA	NA	0.0277778	NA	NA	-0.222222	NA	NA	0.0833333	NA	NA	-0.166667	NA	NA	-0.25	NA	NA
chr5	124609478	124609670	B2	+	Tctn2	+	N	NA	NA	NA	55	6	9	0.901639	29	55	2	5	0.964912	23	25	0	0	1	9	21	0	2	1	11	-0.0632729	0.274248	1	-0.0983607	0.174608	1	-0.0983607	0.330248	1	-0.0350877	1	1	-0.0350877	1	1	0	1	1
chr5	124610763	124610949	B2	-	Tctn2	+	N	NA	NA	NA	17	2	7	0.894737	26	14	0	1	1	15	7	0	0	1	7	8	1	0	0.888889	9	-0.105263	NA	NA	-0.105263	NA	NA	0.00584795	NA	NA	0	NA	NA	0.111111	NA	NA	0.111111	NA	NA
chr8	124619530	124619722	B2	-	N	NA	N	NA	NA	NA	53	2	13	0.963636	28	50	2	10	0.961538	26	16	0	0	1	6	13	1	0	0.928571	5	0.0020979	1	1	-0.0363636	NA	NA	0.0350649	NA	NA	-0.0384615	NA	NA	0.032967	NA	NA	0.0714286	NA	NA
chr8	124620474	124620666	B2	-	N	NA	N	NA	NA	NA	40	7	2	0.851064	29	34	17	7	0.666667	33	10	4	1	0.714286	8	13	5	0	0.722222	9	0.184397	0.037828	1	0.136778	NA	NA	0.128842	NA	NA	-0.047619	NA	NA	-0.0555556	NA	NA	-0.00793651	NA	NA
chr4	124622164	124622353	B2	+	N	NA	N	NA	NA	NA	85	8	9	0.913978	24	46	2	11	0.958333	15	39	1	1	0.975	10	20	0	0	1	5	-0.0443548	0.494415	1	-0.0610215	0.277156	1	-0.0860215	0.346713	1	-0.0166667	1	1	-0.0416667	1	1	-0.025	1	1
chr5	124623665	124623861	B2	-	Tctn2	+	N	NA	NA	NA	45	6	8	0.882353	23	21	4	4	0.84	12	26	2	0	0.928571	10	15	3	0	0.833333	8	0.0423529	0.721032	1	-0.0462185	0.705026	1	0.0490196	NA	NA	-0.0885714	0.404233	1	0.00666667	NA	NA	0.0952381	NA	NA
chr5	124626502	124626692	B2	+	Tctn2	+	N	NA	NA	NA	23	1	1	0.958333	25	10	0	2	1	12	9	2	0	0.818182	11	9	3	0	0.75	12	-0.0416667	NA	NA	0.140152	NA	NA	0.208333	NA	NA	0.181818	NA	NA	0.25	NA	NA	0.0681818	NA	NA
chr5	124634018	124634219	B2	-	Atp6v0a2	+	N	NA	NA	NA	81	7	4	0.920455	37	38	3	4	0.926829	18	36	1	0	0.972973	13	38	1	0	0.974359	15	-0.00637472	1	1	-0.0525184	0.434334	1	-0.0539044	0.433282	1	-0.0461437	0.617141	1	-0.0475297	0.615815	1	-0.001386	1	1
chr5	124635014	124635206	B2	-	Atp6v0a2	+	N	NA	NA	NA	47	3	10	0.94	34	23	1	3	0.958333	15	24	1	0	0.96	13	22	0	0	1	13	-0.0183333	1	1	-0.02	1	1	-0.06	0.548122	1	-0.00166667	1	1	-0.0416667	1	1	-0.04	1	1
chr6	124638116	124638312	B2	-	N	NA	N	NA	NA	NA	33	6	6	0.846154	25	20	3	1	0.869565	13	9	2	0	0.818182	6	11	3	0	0.785714	7	-0.0234114	1	1	0.027972	NA	NA	0.0604396	NA	NA	0.0513834	NA	NA	0.0838509	NA	NA	0.0324675	NA	NA
chr8	124646812	124647002	B2	+	2310022B05Rik	-	N	NA	NA	NA	47	4	6	0.921569	32	12	0	0	1	6	14	3	1	0.823529	11	10	1	0	0.909091	6	-0.0784314	NA	NA	0.0980392	NA	NA	0.0124777	NA	NA	0.176471	NA	NA	0.0909091	NA	NA	-0.0855615	NA	NA
chr3	124647480	124647669	B2	+	N	NA	N	NA	NA	NA	28	4	5	0.875	23	24	1	4	0.96	16	28	1	0	0.965517	15	16	2	0	0.888889	10	-0.085	0.372168	1	-0.0905172	0.356858	1	-0.0138889	NA	NA	-0.00551724	1	1	0.0711111	NA	NA	0.0766284	NA	NA
chr6	124652636	124652828	B2	+	N	NA	N	NA	NA	NA	29	2	4	0.935484	20	10	0	2	1	6	1	2	0	0.333333	2	11	1	1	0.916667	7	-0.0645161	NA	NA	0.602151	NA	NA	0.0188172	NA	NA	0.666667	NA	NA	0.0833333	NA	NA	-0.583333	NA	NA
chr8	124658966	124659154	B2	+	2310022B05Rik	-	N	NA	NA	NA	45	3	8	0.9375	23	24	3	6	0.888889	13	18	8	1	0.692308	11	18	3	0	0.857143	9	0.0486111	0.660818	1	0.245192	0.0127765	1	0.0803571	0.359177	1	0.196581	0.0993537	1	0.031746	1	1	-0.164835	0.300036	1
chr3	124665447	124665636	B2	-	N	NA	N	NA	NA	NA	68	6	6	0.918919	27	24	3	4	0.888889	10	41	1	0	0.97619	12	22	0	0	1	7	0.03003	0.697531	1	-0.0572716	0.419252	1	-0.0810811	0.331009	1	-0.0873016	0.291879	1	-0.111111	0.242347	1	-0.0238095	1	1
chr4	124669729	124669919	B2	+	N	NA	N	NA	NA	NA	21	1	1	0.954545	23	12	1	0	0.923077	13	7	0	0	1	7	5	0	0	1	5	0.0314685	NA	NA	-0.0454545	NA	NA	-0.0454545	NA	NA	-0.0769231	NA	NA	-0.0769231	NA	NA	0	NA	NA
chr4	124690449	124690642	B2	+	Utp11l	-	N	NA	NA	NA	37	0	2	1	24	36	3	1	0.923077	22	16	4	0	0.8	11	11	1	0	0.916667	6	0.0769231	0.240526	1	0.2	0.0122655	1	0.0833333	NA	NA	0.123077	0.213212	1	0.00641026	NA	NA	-0.116667	NA	NA
chr6	124695222	124695409	B2	-	Lpcat3	+	N	NA	NA	NA	14	0	6	1	20	6	1	1	0.857143	8	4	0	1	1	5	7	0	1	1	8	0.142857	NA	NA	0	NA	NA	0	NA	NA	-0.142857	NA	NA	-0.142857	NA	NA	0	NA	NA
chr4	124712099	124712293	B2	-	N	NA	N	NA	NA	NA	87	5	7	0.945652	24	47	4	6	0.921569	15	31	5	0	0.861111	8	34	4	0	0.894737	10	0.0240835	0.721375	1	0.0845411	0.142724	1	0.0509153	0.447049	1	0.0604575	0.479528	1	0.0268318	0.719411	1	-0.0336257	0.732485	1
chr4	124714071	124714265	B2	+	N	NA	N	NA	NA	NA	39	16	14	0.709091	23	31	2	5	0.939394	12	10	1	0	0.909091	3	20	5	0	0.8	10	-0.230303	0.0126902	1	-0.2	NA	NA	-0.0909091	0.584177	1	0.030303	NA	NA	0.139394	0.220634	1	0.109091	NA	NA
chr8	124718962	124719148	B2	+	Ttc13	-	N	NA	NA	NA	28	2	9	0.933333	18	36	3	3	0.923077	17	13	2	0	0.866667	6	13	1	0	0.928571	5	0.0102564	1	1	0.0666667	NA	NA	0.0047619	NA	NA	0.0564103	NA	NA	-0.00549451	NA	NA	-0.0619048	NA	NA
chr4	124721203	124721398	B2	-	Sf3a3	+	N	NA	NA	NA	47	5	2	0.903846	22	13	3	4	0.8125	10	18	2	0	0.9	8	19	2	1	0.904762	8	0.0913462	NA	NA	0.00384615	1	1	-0.000915751	1	1	-0.0875	NA	NA	-0.0922619	NA	NA	-0.00476191	1	1
chr5	124721246	124721435	B2	+	Atp6v0a2	+	N	NA	NA	NA	16	0	5	1	21	8	0	2	1	10	3	0	0	1	3	2	0	0	1	2	0	NA	NA	0	NA	NA	0	NA	NA	0	NA	NA	0	NA	NA	0	NA	NA
chr6	124726746	124726932	B2	+	Ptpn6	-	N	NA	NA	NA	120	11	13	0.916031	29	55	8	6	0.873016	13	49	3	1	0.942308	11	39	2	0	0.95122	7	0.0430147	0.439247	1	-0.0262772	0.760051	1	-0.035189	0.735705	1	-0.0692918	0.340191	1	-0.0782036	0.308604	1	-0.00891182	1	1
chr5	124731940	124732126	B2	+	Dnah10	+	N	NA	NA	NA	59	5	8	0.921875	27	38	3	4	0.926829	17	14	0	0	1	5	16	2	0	0.888889	7	-0.00495427	1	1	-0.078125	NA	NA	0.0329861	NA	NA	-0.0731707	NA	NA	0.0379404	NA	NA	0.111111	NA	NA
chr4	124734092	124734279	B2	-	N	NA	N	NA	NA	NA	22	2	3	0.916667	27	7	2	1	0.777778	10	7	1	0	0.875	8	8	0	0	1	8	0.138889	NA	NA	0.0416667	NA	NA	-0.0833333	NA	NA	-0.0972222	NA	NA	-0.222222	NA	NA	-0.125	NA	NA
chr2	124735773	124735965	B2	+	N	NA	N	NA	NA	NA	68	4	7	0.944444	31	26	3	1	0.896552	14	16	2	0	0.888889	7	22	1	0	0.956522	9	0.0478927	0.406295	1	0.0555556	NA	NA	-0.0120773	1	1	0.00766283	NA	NA	-0.05997	0.620582	1	-0.0676328	NA	NA
chr5	124740477	124740661	B2	-	Dnah10	+	N	NA	NA	NA	52	7	5	0.881356	26	23	2	5	0.92	13	8	1	0	0.888889	3	21	3	0	0.875	10	-0.0386441	0.718495	1	-0.00753296	NA	NA	0.00635593	1	1	0.0311111	NA	NA	0.045	0.667101	1	0.0138889	NA	NA
chr5	124740767	124740956	B2	-	Dnah10	+	N	NA	NA	NA	53	4	4	0.929825	26	26	1	3	0.962963	14	6	0	0	1	2	19	2	0	0.904762	8	-0.0331384	1	1	-0.0701754	NA	NA	0.0250627	0.657665	1	-0.037037	NA	NA	0.0582011	0.573832	1	0.0952381	NA	NA
chr8	124748523	124748718	B2	+	Fam89a	-	N	NA	NA	NA	13	1	5	0.928571	19	10	0	3	1	13	6	0	0	1	6	4	0	0	1	4	-0.0714286	NA	NA	-0.0714286	NA	NA	-0.0714286	NA	NA	0	NA	NA	0	NA	NA	0	NA	NA
chr5	124750467	124750667	B2	+	Dnah10	+	N	NA	NA	NA	12	3	0	0.8	15	8	1	1	0.888889	10	1	0	0	1	1	6	1	0	0.857143	7	-0.0888889	NA	NA	-0.2	NA	NA	-0.0571429	NA	NA	-0.111111	NA	NA	0.031746	NA	NA	0.142857	NA	NA
chr6	124751734	124751921	B2	-	Atn1	-	N	NA	NA	NA	14	0	0	1	14	7	1	2	0.875	10	7	1	0	0.875	8	3	0	0	1	3	0.125	NA	NA	0.125	NA	NA	0	NA	NA	0	NA	NA	-0.125	NA	NA	-0.125	NA	NA
chr5	124756578	124756772	B2	-	Dnah10	+	N	NA	NA	NA	15	0	1	1	16	14	0	2	1	16	1	0	0	1	1	2	2	0	0.5	4	0	NA	NA	0	NA	NA	0.5	NA	NA	0	NA	NA	0.5	NA	NA	0.5	NA	NA
chr4	124756851	124757043	B2	-	Inpp5b	+	N	NA	NA	NA	31	0	9	1	23	15	2	2	0.882353	13	5	2	1	0.714286	5	14	0	0	1	8	0.117647	NA	NA	0.285714	NA	NA	0	NA	NA	0.168067	NA	NA	-0.117647	NA	NA	-0.285714	NA	NA
chr8	124758974	124759164	B2	+	N	NA	N	NA	NA	NA	27	12	3	0.692308	24	14	10	2	0.583333	17	5	6	0	0.454545	6	11	3	0	0.785714	9	0.108974	0.423159	1	0.237762	NA	NA	-0.0934066	NA	NA	0.128788	NA	NA	-0.202381	NA	NA	-0.331169	NA	NA
chr4	124760117	124760320	B2	+	Inpp5b	+	N	NA	NA	NA	42	4	6	0.913043	27	13	3	1	0.8125	10	11	1	0	0.916667	6	5	3	0	0.625	4	0.100543	NA	NA	-0.00362319	NA	NA	0.288043	NA	NA	-0.104167	NA	NA	0.1875	NA	NA	0.291667	NA	NA
chr14	124761733	124761926	B2	+	N	NA	N	NA	NA	NA	47	0	8	1	32	20	0	2	1	13	20	1	0	0.952381	11	14	1	0	0.933333	9	0	1	1	0.047619	0.308824	1	0.0666667	NA	NA	0.047619	1	1	0.0666667	NA	NA	0.0190476	NA	NA
chr4	124762489	124762679	B2	-	Inpp5b	+	N	NA	NA	NA	16	1	3	0.941176	20	7	1	2	0.875	10	1	1	0	0.5	2	4	0	0	1	4	0.0661765	NA	NA	0.441176	NA	NA	-0.0588235	NA	NA	0.375	NA	NA	-0.125	NA	NA	-0.5	NA	NA
chr4	124764163	124764350	B2	+	Inpp5b	+	N	NA	NA	NA	36	1	1	0.972973	23	19	1	2	0.95	11	9	1	0	0.9	5	14	0	0	1	7	0.022973	1	1	0.072973	NA	NA	-0.027027	NA	NA	0.05	NA	NA	-0.05	NA	NA	-0.1	NA	NA
chr14	124768546	124768738	B2	+	N	NA	N	NA	NA	NA	21	2	4	0.913043	27	8	1	0	0.888889	9	7	2	0	0.777778	9	5	2	0	0.714286	7	0.0241546	NA	NA	0.135266	NA	NA	0.198758	NA	NA	0.111111	NA	NA	0.174603	NA	NA	0.0634921	NA	NA
chr8	124772058	124772245	B2	-	N	NA	N	NA	NA	NA	25	4	4	0.862069	20	9	1	2	0.9	9	7	0	0	1	4	10	0	0	1	7	-0.037931	NA	NA	-0.137931	NA	NA	-0.137931	NA	NA	-0.1	NA	NA	-0.1	NA	NA	0	NA	NA
chr6	124775004	124775195	B2	+	Lrrc23	-	N	NA	NA	NA	17	3	0	0.85	20	13	1	0	0.928571	14	11	7	1	0.611111	19	5	1	0	0.833333	6	-0.0785714	NA	NA	0.238889	NA	NA	0.0166667	NA	NA	0.31746	NA	NA	0.0952381	NA	NA	-0.222222	NA	NA
chr4	124775084	124775273	B2	-	Inpp5b	+	N	NA	NA	NA	23	3	1	0.884615	27	11	0	1	1	12	5	0	0	1	5	8	0	0	1	8	-0.115385	NA	NA	-0.115385	NA	NA	-0.115385	NA	NA	0	NA	NA	0	NA	NA	0	NA	NA
chr5	124776207	124776402	B2	-	Dnah10	+	N	NA	NA	NA	11	1	3	0.916667	15	12	1	1	0.923077	14	4	0	0	1	4	7	0	0	1	7	-0.00641026	NA	NA	-0.0833333	NA	NA	-0.0833333	NA	NA	-0.0769231	NA	NA	-0.0769231	NA	NA	0	NA	NA
chr4	124777674	124777862	B2	+	Inpp5b	+	N	NA	NA	NA	71	9	4	0.8875	30	33	11	0	0.75	17	19	6	0	0.76	9	28	8	0	0.777778	14	0.1375	0.0720398	1	0.1275	0.185911	1	0.109722	0.156735	1	-0.01	1	1	-0.0277778	0.798473	1	-0.0177778	1	1
chr8	124780049	124780242	B2	+	N	NA	N	NA	NA	NA	39	9	4	0.8125	24	31	2	7	0.939394	16	22	3	0	0.88	11	15	3	0	0.833333	7	-0.126894	0.185043	1	-0.0675	0.527598	1	-0.0208333	NA	NA	0.0593939	0.642785	1	0.106061	NA	NA	0.0466667	NA	NA
chr4	124781193	124781383	B2	-	Inpp5b	+	N	NA	NA	NA	41	1	6	0.97619	28	23	2	3	0.92	17	9	0	0	1	5	24	0	0	1	13	0.0561905	0.550673	1	-0.0238095	NA	NA	-0.0238095	1	1	-0.08	NA	NA	-0.08	0.489796	1	0	NA	NA
chr6	124782146	124782336	B2	+	N	NA	N	NA	NA	NA	91	10	8	0.90099	26	52	5	5	0.912281	15	46	5	1	0.901961	12	25	5	1	0.833333	7	-0.0112906	1	1	-0.000970685	1	1	0.0676568	0.332441	1	0.0103199	1	1	0.0789474	0.30346	1	0.0686275	0.48701	1
chr10	124784194	124784392	B2	+	N	NA	N	NA	NA	NA	25	1	2	0.961538	28	7	0	2	1	9	9	0	0	1	9	11	0	0	1	11	-0.0384615	NA	NA	-0.0384615	NA	NA	-0.0384615	NA	NA	0	NA	NA	0	NA	NA	0	NA	NA
chr6	124785474	124785662	B2	+	N	NA	N	NA	NA	NA	93	22	14	0.808696	25	68	11	5	0.860759	16	51	6	1	0.894737	12	32	8	2	0.8	8	-0.0520638	0.437366	1	-0.0860412	0.190028	1	0.00869565	1	1	-0.0339773	0.609305	1	0.0607595	0.432529	1	0.0947368	0.244155	1
chr6	124787523	124787718	B2	-	N	NA	N	NA	NA	NA	12	5	0	0.705882	17	9	2	0	0.818182	11	5	4	0	0.555556	9	3	1	0	0.75	4	-0.112299	NA	NA	0.150327	NA	NA	-0.0441176	NA	NA	0.262626	NA	NA	0.0681818	NA	NA	-0.194444	NA	NA
chr4	124788211	124788403	B2	-	Inpp5b	+	N	NA	NA	NA	66	1	9	0.985075	35	18	0	4	1	11	8	0	1	1	4	16	1	1	0.941176	7	-0.0149254	NA	NA	-0.0149254	NA	NA	0.0438982	NA	NA	0	NA	NA	0.0588235	NA	NA	0.0588235	NA	NA
chr6	124791392	124791583	B2	+	N	NA	N	NA	NA	NA	30	3	2	0.909091	22	23	6	3	0.793103	20	8	2	0	0.8	5	4	0	0	1	2	0.115987	0.283099	1	0.109091	NA	NA	-0.0909091	NA	NA	-0.00689655	NA	NA	-0.206897	NA	NA	-0.2	NA	NA
chr6	124791714	124791899	B2	-	N	NA	N	NA	NA	NA	46	3	13	0.938776	21	44	1	9	0.977778	16	11	0	0	1	5	6	0	0	1	2	-0.0390023	0.61822	1	-0.0612245	NA	NA	-0.0612245	NA	NA	-0.0222222	NA	NA	-0.0222222	NA	NA	0	NA	NA
chr6	124792213	124792413	B2	-	N	NA	N	NA	NA	NA	34	5	4	0.871795	26	19	3	4	0.863636	15	4	2	0	0.666667	3	1	0	2	1	2	0.00815851	1	1	0.205128	NA	NA	-0.128205	NA	NA	0.19697	NA	NA	-0.136364	NA	NA	-0.333333	NA	NA
chr6	124795446	124795633	B2	-	N	NA	N	NA	NA	NA	53	5	11	0.913793	26	29	10	6	0.74359	17	3	0	0	1	1	10	4	0	0.714286	5	0.170203	0.0421518	1	-0.0862069	NA	NA	0.199507	NA	NA	-0.25641	NA	NA	0.029304	NA	NA	0.285714	NA	NA
chr4	124798837	124799035	B2	-	Inpp5b	+	N	NA	NA	NA	27	1	2	0.964286	30	13	2	1	0.866667	16	15	3	0	0.833333	18	5	2	0	0.714286	7	0.097619	NA	NA	0.130952	NA	NA	0.25	NA	NA	0.0333333	NA	NA	0.152381	NA	NA	0.119048	NA	NA
chr6	124802886	124803078	B2	-	N	NA	N	NA	NA	NA	37	6	3	0.860465	21	22	1	2	0.956522	14	11	1	0	0.916667	4	11	4	0	0.733333	6	-0.0960566	0.406648	1	-0.0562016	NA	NA	0.127132	NA	NA	0.0398551	NA	NA	0.223188	NA	NA	0.183333	NA	NA
chr4	124811009	124811203	B2	-	Mtf1	+	N	NA	NA	NA	27	2	6	0.931034	21	14	2	2	0.875	12	13	0	0	1	8	7	0	1	1	4	0.0560345	NA	NA	-0.0689655	NA	NA	-0.0689655	NA	NA	-0.125	NA	NA	-0.125	NA	NA	0	NA	NA
chr4	124814718	124814915	B2	-	Mtf1	+	N	NA	NA	NA	39	10	9	0.795918	20	32	9	9	0.780488	17	22	6	1	0.785714	8	13	7	0	0.65	6	0.0154306	1	1	0.0102041	1	1	0.145918	0.228492	1	-0.00522648	1	1	0.130488	0.355496	1	0.135714	0.338897	1
chr8	124823612	124823803	B2	-	Trim67	+	N	NA	NA	NA	86	16	14	0.843137	38	31	8	9	0.794872	16	29	6	2	0.828571	10	12	10	0	0.545455	7	0.0482655	0.616653	1	0.0145658	0.795702	1	0.297683	0.00382703	1	-0.0336996	0.773182	1	0.249417	0.0774786	1	0.283117	0.0332863	1
chr6	124831132	124831325	B2	-	Cdca3	+	N	NA	NA	NA	23	1	4	0.958333	28	10	2	1	0.833333	13	2	0	0	1	2	3	1	0	0.75	4	0.125	NA	NA	-0.0416667	NA	NA	0.208333	NA	NA	-0.166667	NA	NA	0.0833333	NA	NA	0.25	NA	NA
chr6	124841173	124841363	B2	-	P3h3	-	Y	NA	NA	NA	74	31	7	0.704762	33	15	8	1	0.652174	7	15	13	0	0.535714	7	12	3	0	0.8	5	0.052588	0.623912	1	0.169048	0.114321	1	-0.0952381	NA	NA	0.11646	0.568149	1	-0.147826	NA	NA	-0.264286	NA	NA
chr6	124843797	124843988	B2	+	P3h3	-	N	NA	NA	NA	40	3	5	0.930233	26	14	2	1	0.875	10	9	1	0	0.9	6	10	3	0	0.769231	8	0.0552326	NA	NA	0.0302326	NA	NA	0.161002	NA	NA	-0.025	NA	NA	0.105769	NA	NA	0.130769	NA	NA
chr5	124849395	124849581	B2	-	Ccdc92	-	N	NA	NA	NA	18	3	3	0.857143	24	7	2	3	0.777778	12	5	1	0	0.833333	6	10	2	1	0.833333	13	0.0793651	NA	NA	0.0238095	NA	NA	0.0238095	NA	NA	-0.0555556	NA	NA	-0.0555556	NA	NA	0	NA	NA
chr6	124851208	124851398	B2	+	P3h3	-	N	NA	NA	NA	25	6	3	0.806452	21	15	4	2	0.789474	11	20	1	0	0.952381	11	11	3	0	0.785714	8	0.0169779	NA	NA	-0.145929	0.219399	1	0.0207373	NA	NA	-0.162907	NA	NA	0.0037594	NA	NA	0.166667	NA	NA
chr4	124867441	124867661	B2	+	N	NA	N	NA	NA	NA	45	5	7	0.9	23	23	1	6	0.958333	12	18	0	1	1	7	24	0	1	1	10	-0.0583333	0.656882	1	-0.1	NA	NA	-0.1	0.167149	1	-0.0416667	NA	NA	-0.0416667	1	1	0	NA	NA
chr4	124868045	124868236	B2	+	N	NA	N	NA	NA	NA	30	2	2	0.9375	19	19	0	5	1	15	13	1	0	0.928571	7	17	2	1	0.894737	11	-0.0625	NA	NA	0.00892857	NA	NA	0.0427632	NA	NA	0.0714286	NA	NA	0.105263	NA	NA	0.0338346	NA	NA
chr4	124872223	124872416	B2	+	N	NA	N	NA	NA	NA	13	1	1	0.928571	15	10	2	1	0.833333	13	6	0	0	1	6	4	1	0	0.8	5	0.0952381	NA	NA	-0.0714286	NA	NA	0.128571	NA	NA	-0.166667	NA	NA	0.0333333	NA	NA	0.2	NA	NA
chr4	124873775	124873972	B2	+	N	NA	N	NA	NA	NA	31	0	2	1	18	25	2	0	0.925926	15	11	0	0	1	6	8	1	0	0.888889	5	0.0740741	0.212341	1	0	NA	NA	0.111111	NA	NA	-0.0740741	NA	NA	0.037037	NA	NA	0.111111	NA	NA
chr4	124876648	124876837	B2	+	N	NA	N	NA	NA	NA	63	6	8	0.913043	21	35	5	6	0.875	15	16	2	0	0.888889	5	13	2	0	0.866667	4	0.0380435	0.527736	1	0.0241546	NA	NA	0.0463768	NA	NA	-0.0138889	NA	NA	0.00833333	NA	NA	0.0222222	NA	NA
chr4	124876983	124877173	B2	+	N	NA	N	NA	NA	NA	12	5	1	0.705882	18	8	1	3	0.888889	12	5	0	0	1	5	1	2	0	0.333333	3	-0.183007	NA	NA	-0.294118	NA	NA	0.372549	NA	NA	-0.111111	NA	NA	0.555556	NA	NA	0.666667	NA	NA
chr6	124878315	124878503	B2	-	Cd4	-	N	NA	NA	NA	10	1	7	0.909091	18	3	1	4	0.75	8	9	0	0	1	9	3	1	0	0.75	4	0.159091	NA	NA	-0.0909091	NA	NA	0.159091	NA	NA	-0.25	NA	NA	0	NA	NA	0.25	NA	NA
chr8	124880731	124880924	B2	-	Gnpat	+	N	NA	NA	NA	122	2	7	0.983871	37	27	3	2	0.9	10	20	1	0	0.952381	6	46	1	0	0.978723	14	0.083871	0.0510394	1	0.03149	0.376811	1	0.00514756	1	1	-0.052381	0.634454	1	-0.0787234	0.293059	1	-0.0263425	0.525461	1
chr2	124891225	124891416	B2	-	N	NA	N	NA	NA	NA	41	4	11	0.911111	31	14	1	0	0.933333	8	10	2	0	0.833333	6	10	0	0	1	5	-0.0222222	NA	NA	0.0777778	NA	NA	-0.0888889	NA	NA	0.1	NA	NA	-0.0666667	NA	NA	-0.166667	NA	NA
chr4	124901062	124901260	B2	-	Epha10	+	N	NA	NA	NA	72	4	6	0.947368	33	29	3	5	0.90625	14	13	1	0	0.928571	5	19	1	2	0.95	8	0.0411184	0.420464	1	0.018797	NA	NA	-0.00263158	1	1	-0.0223214	NA	NA	-0.04375	1	1	-0.0214286	NA	NA
chr5	124902923	124903109	B2	-	N	NA	N	NA	NA	NA	35	6	4	0.853659	26	24	2	2	0.923077	16	5	1	0	0.833333	3	8	0	0	1	5	-0.0694184	0.469146	1	0.0203252	NA	NA	-0.146341	NA	NA	0.0897436	NA	NA	-0.0769231	NA	NA	-0.166667	NA	NA
chr4	124910648	124910833	B2	-	Epha10	+	N	NA	NA	NA	65	1	7	0.984848	28	25	1	1	0.961538	11	19	0	0	1	7	12	0	0	1	4	0.02331	0.487578	1	-0.0151515	NA	NA	-0.0151515	NA	NA	-0.0384615	NA	NA	-0.0384615	NA	NA	0	NA	NA
chr8	124911210	124911405	B2	-	Egln1	-	N	NA	NA	NA	92	2	10	0.978723	23	53	1	5	0.981481	14	12	1	0	0.923077	4	45	4	3	0.918367	11	-0.00275808	1	1	0.0556465	NA	NA	0.0603561	0.181061	1	0.0584046	NA	NA	0.0631141	0.188605	1	0.00470958	NA	NA
chr8	124913502	124913692	B2	-	Egln1	-	N	NA	NA	NA	16	0	1	1	17	10	1	1	0.909091	12	3	0	0	1	3	6	0	0	1	6	0.0909091	NA	NA	0	NA	NA	0	NA	NA	-0.0909091	NA	NA	-0.0909091	NA	NA	0	NA	NA
chr5	124919585	124919769	B2	+	N	NA	N	NA	NA	NA	32	4	6	0.888889	24	12	1	3	0.923077	11	5	1	1	0.833333	5	9	0	1	1	5	-0.034188	NA	NA	0.0555556	NA	NA	-0.111111	NA	NA	0.0897436	NA	NA	-0.0769231	NA	NA	-0.166667	NA	NA
chr6	124923647	124923831	B2	+	N	NA	N	NA	NA	NA	42	3	3	0.933333	27	12	0	0	1	7	7	0	0	1	4	5	0	0	1	3	-0.0666667	NA	NA	-0.0666667	NA	NA	-0.0666667	NA	NA	0	NA	NA	0	NA	NA	0	NA	NA
chr6	124924264	124924453	B2	+	N	NA	N	NA	NA	NA	54	9	8	0.857143	28	16	1	1	0.941176	7	12	0	0	1	5	2	1	0	0.666667	1	-0.0840336	NA	NA	-0.142857	NA	NA	0.190476	NA	NA	-0.0588235	NA	NA	0.27451	NA	NA	0.333333	NA	NA
chr5	124927281	124927479	B2	+	N	NA	N	NA	NA	NA	33	5	1	0.868421	23	9	1	1	0.9	7	14	0	0	1	8	5	0	0	1	3	-0.0315789	NA	NA	-0.131579	NA	NA	-0.131579	NA	NA	-0.1	NA	NA	-0.1	NA	NA	0	NA	NA
chr8	124934770	124934968	B2	+	Egln1	-	N	NA	NA	NA	50	6	10	0.892857	30	29	5	1	0.852941	14	20	2	0	0.909091	9	6	4	1	0.6	5	0.039916	0.741486	1	-0.0162338	1	1	0.292857	NA	NA	-0.0561497	0.69205	1	0.252941	NA	NA	0.309091	NA	NA
chr10	124935864	124936058	B2	-	N	NA	N	NA	NA	NA	51	16	5	0.761194	29	19	1	1	0.95	8	9	0	0	1	3	13	2	0	0.866667	5	-0.188806	0.104571	1	-0.238806	NA	NA	-0.105473	NA	NA	-0.05	NA	NA	0.0833333	NA	NA	0.133333	NA	NA
chr6	124938961	124939161	B2	-	N	NA	N	NA	NA	NA	60	10	9	0.857143	24	32	8	7	0.8	15	7	3	1	0.7	3	44	14	1	0.758621	17	0.0571429	0.436367	1	0.157143	NA	NA	0.0985222	0.177361	1	0.1	NA	NA	0.0413793	0.806017	1	-0.0586207	NA	NA
chr8	124942123	124942312	B2	+	Egln1	-	N	NA	NA	NA	28	10	3	0.736842	25	30	6	4	0.833333	22	8	0	0	1	5	16	2	0	0.888889	9	-0.0964912	0.401027	1	-0.263158	NA	NA	-0.152047	NA	NA	-0.166667	NA	NA	-0.0555556	NA	NA	0.111111	NA	NA
chr6	124942287	124942496	B2	+	N	NA	N	NA	NA	NA	73	7	11	0.9125	26	42	7	10	0.857143	19	16	5	0	0.761905	6	30	3	1	0.909091	10	0.0553571	0.38669	1	0.150595	0.121084	1	0.00340909	1	1	0.0952381	0.489465	1	-0.0519481	0.732519	1	-0.147186	0.237695	1
chr6	124946666	124946881	B2	-	N	NA	N	NA	NA	NA	33	7	4	0.825	27	18	5	0	0.782609	13	8	1	0	0.888889	5	10	2	0	0.833333	8	0.0423913	0.744797	1	-0.0638889	NA	NA	-0.00833333	NA	NA	-0.10628	NA	NA	-0.0507246	NA	NA	0.0555556	NA	NA
chr6	124948952	124949139	B2	-	N	NA	N	NA	NA	NA	45	3	9	0.9375	32	24	0	4	1	17	9	5	0	0.642857	8	6	1	0	0.857143	4	-0.0625	0.546076	1	0.294643	NA	NA	0.0803571	NA	NA	0.357143	NA	NA	0.142857	NA	NA	-0.214286	NA	NA
chr5	124949538	124949727	B2	+	N	NA	N	NA	NA	NA	39	10	13	0.795918	25	36	2	9	0.947368	18	30	2	1	0.9375	12	17	0	0	1	6	-0.15145	0.0597491	1	-0.141582	0.112103	1	-0.204082	NA	NA	0.00986842	1	1	-0.0526316	NA	NA	-0.0625	NA	NA
chr10	124952328	124952520	B2	+	N	NA	N	NA	NA	NA	20	9	2	0.689655	19	19	1	1	0.95	13	6	4	0	0.6	6	11	2	0	0.846154	9	-0.260345	0.03365	1	0.0896552	NA	NA	-0.156499	NA	NA	0.35	NA	NA	0.103846	NA	NA	-0.246154	NA	NA
chr8	124954486	124954680	B2	+	N	NA	N	NA	NA	NA	19	1	2	0.95	22	4	2	0	0.666667	6	4	1	0	0.8	5	4	2	0	0.666667	6	0.283333	NA	NA	0.15	NA	NA	0.283333	NA	NA	-0.133333	NA	NA	0	NA	NA	0.133333	NA	NA
chr8	124956062	124956255	B2	+	N	NA	N	NA	NA	NA	51	7	2	0.87931	33	8	2	0	0.8	5	10	0	0	1	5	11	5	0	0.6875	8	0.0793103	NA	NA	-0.12069	NA	NA	0.19181	NA	NA	-0.2	NA	NA	0.1125	NA	NA	0.3125	NA	NA
chr4	124963906	124964102	B2	-	N	NA	N	NA	NA	NA	22	0	1	1	23	12	2	1	0.857143	15	5	0	0	1	5	5	0	0	1	5	0.142857	NA	NA	0	NA	NA	0	NA	NA	-0.142857	NA	NA	-0.142857	NA	NA	0	NA	NA
chr2	124980613	124980799	B2	-	N	NA	N	NA	NA	NA	36	1	8	0.972973	25	22	0	6	1	17	18	1	0	0.947368	10	11	0	0	1	6	-0.027027	1	1	0.0256046	NA	NA	-0.027027	NA	NA	0.0526316	NA	NA	0	NA	NA	-0.0526316	NA	NA
chr6	124985443	124985630	B2	+	N	NA	N	NA	NA	NA	31	6	8	0.837838	19	13	12	4	0.52	12	7	9	1	0.4375	7	9	8	0	0.529412	7	0.317838	0.0102514	1	0.400338	NA	NA	0.308426	NA	NA	0.0825	NA	NA	-0.00941177	NA	NA	-0.0919118	NA	NA
chr5	124986571	124986761	B2	-	N	NA	N	NA	NA	NA	27	5	9	0.84375	24	24	2	3	0.923077	17	8	2	0	0.8	7	8	1	0	0.888889	5	-0.0793269	0.442426	1	0.04375	NA	NA	-0.0451389	NA	NA	0.123077	NA	NA	0.034188	NA	NA	-0.0888889	NA	NA
chr6	124989549	124989733	B2	-	N	NA	N	NA	NA	NA	46	6	5	0.884615	18	37	3	3	0.925	13	27	2	0	0.931034	9	22	3	2	0.88	9	-0.0403846	0.726598	1	-0.0464191	0.704747	1	0.00461538	1	1	-0.00603448	1	1	0.045	0.668071	1	0.0510345	0.653377	1
chr10	124999619	124999809	B2	-	N	NA	N	NA	NA	NA	62	31	13	0.666667	26	32	7	6	0.820513	10	61	12	0	0.835616	16	26	9	0	0.742857	8	-0.153846	0.0929673	1	-0.16895	0.0197348	1	-0.0761905	0.522044	1	-0.0151036	1	1	0.0776557	0.572848	1	0.0927593	0.301784	1
chr6	125000092	125000276	B2	+	Pianp	+	N	NA	NA	NA	13	22	4	0.371429	21	6	15	2	0.285714	13	5	9	0	0.357143	7	8	4	0	0.666667	7	0.0857143	0.571579	1	0.0142857	NA	NA	-0.295238	NA	NA	-0.0714286	NA	NA	-0.380952	NA	NA	-0.309524	NA	NA
chr8	125007714	125007911	B2	-	N	NA	N	NA	NA	NA	16	4	3	0.8	23	6	2	0	0.75	8	9	1	0	0.9	10	1	1	0	0.5	2	0.05	NA	NA	-0.1	NA	NA	0.3	NA	NA	-0.15	NA	NA	0.25	NA	NA	0.4	NA	NA
chr4	125025794	125025984	B2	+	N	NA	N	NA	NA	NA	9	9	1	0.5	19	4	5	0	0.444444	9	3	3	0	0.5	6	2	1	0	0.666667	3	0.0555556	NA	NA	0	NA	NA	-0.166667	NA	NA	-0.0555556	NA	NA	-0.222222	NA	NA	-0.166667	NA	NA
chr4	125032290	125032478	B2	-	Gnl2	+	N	NA	NA	NA	17	1	3	0.944444	21	11	0	2	1	13	2	2	0	0.5	4	8	0	0	1	8	-0.0555556	NA	NA	0.444444	NA	NA	-0.0555556	NA	NA	0.5	NA	NA	0	NA	NA	-0.5	NA	NA
chr7	125037130	125037316	B2	+	N	NA	N	NA	NA	NA	14	7	1	0.666667	22	7	1	1	0.875	9	4	1	0	0.8	5	5	1	0	0.833333	6	-0.208333	NA	NA	-0.133333	NA	NA	-0.166667	NA	NA	0.075	NA	NA	0.0416667	NA	NA	-0.0333333	NA	NA
chr6	125042909	125043094	B2	-	4930557K07Rik	-	N	NA	NA	NA	34	7	4	0.829268	26	17	4	2	0.809524	14	14	2	1	0.875	10	10	1	0	0.909091	6	0.0197445	1	1	-0.0457317	NA	NA	-0.0798226	NA	NA	-0.0654762	NA	NA	-0.0995671	NA	NA	-0.0340909	NA	NA
chr6	125043165	125043354	B2	-	4930557K07Rik	-	N	NA	NA	NA	63	9	3	0.875	27	32	2	4	0.941176	14	25	1	1	0.961538	9	12	5	1	0.705882	9	-0.0661765	0.49661	1	-0.0865385	0.282017	1	0.169118	NA	NA	-0.020362	1	1	0.235294	NA	NA	0.255656	NA	NA
chr6	125045414	125045606	B2	-	4930557K07Rik	-	N	NA	NA	NA	80	8	9	0.909091	28	40	2	6	0.952381	14	20	2	0	0.909091	6	17	6	0	0.73913	6	-0.04329	0.498736	1	0	1	1	0.16996	0.0702925	1	0.04329	0.602503	1	0.213251	0.019357	1	0.16996	0.242733	1
chr6	125052512	125052698	B2	+	Acrbp	+	N	NA	NA	NA	16	4	3	0.8	23	3	5	1	0.375	9	6	1	0	0.857143	7	0	3	0	0	3	0.425	NA	NA	-0.0571429	NA	NA	0.8	NA	NA	-0.482143	NA	NA	0.375	NA	NA	0.857143	NA	NA
chr4	125052938	125053128	B2	-	Gnl2	+	N	NA	NA	NA	18	1	1	0.947368	20	9	2	0	0.818182	11	8	1	1	0.888889	10	4	2	0	0.666667	6	0.129187	NA	NA	0.0584795	NA	NA	0.280702	NA	NA	-0.0707071	NA	NA	0.151515	NA	NA	0.222222	NA	NA
chr8	125058758	125058955	B2	+	Disc1	+	N	NA	NA	NA	20	2	4	0.909091	26	7	1	1	0.875	9	2	1	0	0.666667	3	4	0	0	1	4	0.0340909	NA	NA	0.242424	NA	NA	-0.0909091	NA	NA	0.208333	NA	NA	-0.125	NA	NA	-0.333333	NA	NA
chr7	125058826	125059016	B2	+	N	NA	N	NA	NA	NA	36	11	5	0.765957	30	19	3	5	0.863636	16	3	0	0	1	2	11	1	0	0.916667	7	-0.0976789	0.522897	1	-0.234043	NA	NA	-0.150709	NA	NA	-0.136364	NA	NA	-0.0530303	NA	NA	0.0833333	NA	NA
chr4	125061828	125062018	B2	+	Dnali1	-	N	NA	NA	NA	75	18	13	0.806452	34	52	6	9	0.896552	21	20	2	2	0.909091	6	27	7	0	0.794118	10	-0.0901001	0.17303	1	-0.102639	0.355698	1	0.012334	1	1	-0.0125392	1	1	0.102434	0.218988	1	0.114973	0.457945	1
chr4	125063080	125063268	B2	-	Dnali1	-	N	NA	NA	NA	37	15	3	0.711538	24	25	10	12	0.714286	20	10	6	0	0.625	7	14	6	1	0.7	8	-0.00274725	1	1	0.0865385	NA	NA	0.0115385	1	1	0.0892857	NA	NA	0.0142857	1	1	-0.075	NA	NA
chr3	125063417	125063609	B2	+	N	NA	N	NA	NA	NA	37	3	8	0.925	26	27	1	4	0.964286	18	10	0	1	1	6	6	1	0	0.857143	4	-0.0392857	0.63796	1	-0.075	NA	NA	0.0678571	NA	NA	-0.0357143	NA	NA	0.107143	NA	NA	0.142857	NA	NA
chr6	125065478	125065671	B2	-	N	NA	N	NA	NA	NA	35	8	6	0.813953	20	23	2	6	0.92	13	16	1	0	0.941176	6	11	0	0	1	4	-0.106047	0.303949	1	-0.127223	NA	NA	-0.186047	NA	NA	-0.0211765	NA	NA	-0.08	NA	NA	-0.0588235	NA	NA
chr2	125066286	125066471	B2	-	N	NA	N	NA	NA	NA	136	8	14	0.944444	40	65	2	9	0.970149	19	26	1	0	0.962963	6	25	0	0	1	6	-0.0257048	0.508841	1	-0.0185185	1	1	-0.0555556	0.606262	1	0.00718629	1	1	-0.0298507	1	1	-0.037037	1	1
chr6	125066639	125066832	B2	+	N	NA	N	NA	NA	NA	33	5	4	0.868421	25	14	3	4	0.823529	11	13	1	0	0.928571	8	9	1	0	0.9	6	0.0448916	NA	NA	-0.0601504	NA	NA	-0.0315789	NA	NA	-0.105042	NA	NA	-0.0764706	NA	NA	0.0285714	NA	NA
chr6	125072842	125073054	B2	+	Lpar5	+	N	NA	NA	NA	22	3	2	0.88	27	18	2	0	0.9	20	9	0	0	1	9	5	0	0	1	5	-0.02	1	1	-0.12	NA	NA	-0.12	NA	NA	-0.1	NA	NA	-0.1	NA	NA	0	NA	NA
chr8	125085426	125085613	B2	-	Disc1	+	N	NA	NA	NA	28	2	0	0.933333	30	10	2	0	0.833333	12	7	1	0	0.875	8	8	1	0	0.888889	9	0.1	NA	NA	0.0583333	NA	NA	0.0444444	NA	NA	-0.0416667	NA	NA	-0.0555556	NA	NA	-0.0138889	NA	NA
chr4	125088433	125088622	B2	-	Meaf6	+	N	NA	NA	NA	140	2	8	0.985915	33	45	3	2	0.9375	11	27	1	0	0.964286	6	28	1	0	0.965517	7	0.0484155	0.103482	1	0.0216298	0.419248	1	0.0203983	0.429437	1	-0.0267857	1	1	-0.0280172	1	1	-0.00123153	1	1
chr2	125092049	125092241	B2	+	Myef2	-	N	NA	NA	NA	55	4	8	0.932203	27	42	2	7	0.954545	21	14	2	0	0.875	7	15	1	0	0.9375	6	-0.0223421	1	1	0.0572034	NA	NA	-0.00529661	NA	NA	0.0795455	NA	NA	0.0170455	NA	NA	-0.0625	NA	NA
chr4	125098382	125098578	B2	-	Meaf6	+	N	NA	NA	NA	10	1	1	0.909091	12	11	1	0	0.916667	12	5	0	0	1	5	3	0	0	1	3	-0.00757576	NA	NA	-0.0909091	NA	NA	-0.0909091	NA	NA	-0.0833333	NA	NA	-0.0833333	NA	NA	0	NA	NA
chr6	125103523	125103710	B2	-	Chd4	+	N	NA	NA	NA	30	7	5	0.810811	17	34	4	6	0.894737	17	7	2	0	0.777778	3	9	1	0	0.9	5	-0.083926	0.34593	1	0.033033	NA	NA	-0.0891892	NA	NA	0.116959	NA	NA	-0.00526316	NA	NA	-0.122222	NA	NA
chr6	125106126	125106317	B2	-	Chd4	+	N	NA	NA	NA	48	1	3	0.979592	20	39	3	2	0.928571	18	7	0	1	1	3	9	0	0	1	3	0.0510204	0.331626	1	-0.0204082	NA	NA	-0.0204082	NA	NA	-0.0714286	NA	NA	-0.0714286	NA	NA	0	NA	NA
chr2	125117084	125117272	B2	+	Myef2	-	N	NA	NA	NA	19	2	0	0.904762	21	18	0	1	1	19	8	0	0	1	8	8	0	0	1	8	-0.0952381	NA	NA	-0.0952381	NA	NA	-0.0952381	NA	NA	0	NA	NA	0	NA	NA	0	NA	NA
chr6	125119058	125119249	B2	-	Chd4	+	N	NA	NA	NA	33	2	6	0.942857	24	16	3	2	0.842105	12	14	0	0	1	8	8	1	0	0.888889	5	0.100752	NA	NA	-0.0571429	NA	NA	0.0539683	NA	NA	-0.157895	NA	NA	-0.0467836	NA	NA	0.111111	NA	NA
chr2	125133571	125133762	B2	+	N	NA	N	NA	NA	NA	60	6	4	0.909091	17	25	3	3	0.892857	8	42	5	2	0.893617	11	30	1	0	0.967742	7	0.0162338	1	1	0.0154739	1	1	-0.058651	0.424321	1	-0.000759878	1	1	-0.0748848	0.33726	1	-0.0741249	0.393322	1
chr2	125142770	125142962	B2	+	Ctxn2	+	N	NA	NA	NA	17	3	2	0.85	22	8	1	0	0.888889	9	6	1	0	0.857143	7	4	2	0	0.666667	6	-0.0388889	NA	NA	-0.00714286	NA	NA	0.183333	NA	NA	0.031746	NA	NA	0.222222	NA	NA	0.190476	NA	NA
chr5	125144341	125144546	B2	+	Ncor2	-	N	NA	NA	NA	21	1	2	0.954545	24	11	0	1	1	12	13	0	0	1	13	7	0	0	1	7	-0.0454545	NA	NA	-0.0454545	NA	NA	-0.0454545	NA	NA	0	NA	NA	0	NA	NA	0	NA	NA
chr6	125158310	125158503	B2	-	Iffo1	+	N	NA	NA	NA	67	6	7	0.917808	25	28	4	4	0.875	13	27	1	0	0.964286	8	17	3	1	0.85	6	0.0428082	0.488747	1	-0.0464775	0.669895	1	0.0678082	0.39863	1	-0.0892857	0.359193	1	0.025	1	1	0.114286	0.294172	1
chr6	125180114	125180320	B2	+	Ncapd2	-	N	NA	NA	NA	16	0	0	1	16	14	0	1	1	15	6	0	0	1	6	6	0	0	1	6	0	NA	NA	0	NA	NA	0	NA	NA	0	NA	NA	0	NA	NA	0	NA	NA
chr6	125180396	125180584	B2	+	Ncapd2	-	N	NA	NA	NA	34	1	1	0.971429	19	27	0	3	1	16	9	3	0	0.75	7	13	1	0	0.928571	7	-0.0285714	1	1	0.221429	NA	NA	0.0428571	NA	NA	0.25	NA	NA	0.0714286	NA	NA	-0.178571	NA	NA
chr6	125203779	125203974	B2	+	N	NA	N	NA	NA	NA	37	1	6	0.973684	27	14	3	1	0.823529	11	9	0	0	1	5	6	4	0	0.6	7	0.150155	NA	NA	-0.0263158	NA	NA	0.373684	NA	NA	-0.176471	NA	NA	0.223529	NA	NA	0.4	NA	NA
chr5	125205208	125205398	B2	-	N	NA	N	NA	NA	NA	43	1	5	0.977273	26	21	0	0	1	12	11	0	0	1	6	19	0	1	1	10	-0.0227273	1	1	-0.0227273	NA	NA	-0.0227273	NA	NA	0	NA	NA	0	NA	NA	0	NA	NA
chr6	125210216	125210408	B2	-	N	NA	N	NA	NA	NA	26	2	10	0.928571	24	21	4	5	0.84	19	17	0	0	1	10	7	0	0	1	4	0.0885714	0.404233	1	-0.0714286	NA	NA	-0.0714286	NA	NA	-0.16	NA	NA	-0.16	NA	NA	0	NA	NA
chr6	125210778	125210981	B2	+	N	NA	N	NA	NA	NA	35	3	4	0.921053	23	28	4	2	0.875	19	11	5	0	0.6875	10	13	1	0	0.928571	7	0.0460526	0.694586	1	0.233553	NA	NA	-0.0075188	NA	NA	0.1875	NA	NA	-0.0535714	NA	NA	-0.241071	NA	NA
chr5	125218660	125218852	B2	-	N	NA	N	NA	NA	NA	61	3	14	0.953125	31	37	1	13	0.973684	21	13	0	0	1	5	22	1	0	0.956522	9	-0.0205592	1	1	-0.046875	NA	NA	-0.00339674	1	1	-0.0263158	NA	NA	0.0171625	1	1	0.0434783	NA	NA
chr5	125220976	125221166	B2	-	N	NA	N	NA	NA	NA	54	5	2	0.915254	33	29	5	3	0.852941	20	8	2	1	0.8	7	12	3	0	0.8	8	0.0623131	0.488698	1	0.115254	NA	NA	0.115254	NA	NA	0.0529412	NA	NA	0.0529412	NA	NA	0	NA	NA
chr6	125224206	125224400	B2	-	Tapbpl	-	Y	NA	NA	NA	50	4	10	0.925926	26	17	2	3	0.894737	9	26	3	0	0.896552	11	15	5	1	0.75	8	0.0311891	NA	NA	0.0293742	0.69075	1	0.175926	0.0541281	1	-0.00181488	NA	NA	0.144737	NA	NA	0.146552	0.244513	1
chr4	125233626	125233813	B2	+	N	NA	N	NA	NA	NA	51	8	6	0.864407	25	33	0	4	1	15	12	0	1	1	5	19	2	0	0.904762	7	-0.135593	0.0470393	1	-0.135593	NA	NA	-0.0403551	1	1	0	NA	NA	0.0952381	0.146751	1	0.0952381	NA	NA
chr5	125242534	125242726	B2	-	N	NA	N	NA	NA	NA	50	9	6	0.847458	29	14	6	8	0.7	14	5	1	0	0.833333	3	8	3	0	0.727273	4	0.147458	0.188506	1	0.0141243	NA	NA	0.120185	NA	NA	-0.133333	NA	NA	-0.0272727	NA	NA	0.106061	NA	NA
chr2	125242854	125243049	B2	-	N	NA	N	NA	NA	NA	121	5	17	0.960317	34	70	5	4	0.933333	19	57	4	0	0.934426	13	56	4	2	0.933333	14	0.0269841	0.505321	1	0.0258912	0.476492	1	0.0269841	0.472871	1	-0.0010929	1	1	0	1	1	0.0010929	1	1
chr8	125250030	125250244	B2	+	Disc1	+	N	NA	NA	NA	57	1	2	0.982759	35	16	0	3	1	10	12	0	0	1	6	18	1	0	0.947368	10	-0.0172414	NA	NA	-0.0172414	NA	NA	0.0353902	NA	NA	0	NA	NA	0.0526316	NA	NA	0.0526316	NA	NA
chr5	125255898	125256093	B2	+	N	NA	N	NA	NA	NA	79	3	18	0.963415	27	63	2	8	0.969231	23	10	1	0	0.909091	3	27	2	0	0.931034	8	-0.00581614	1	1	0.0543237	NA	NA	0.0323802	0.604238	1	0.0601399	NA	NA	0.0381963	0.584614	1	-0.0219436	NA	NA
chr6	125268625	125268818	B2	-	4930417O13Rik	+	N	NA	NA	NA	65	21	11	0.755814	23	41	11	8	0.788462	15	40	11	0	0.784314	13	26	11	2	0.702703	9	-0.0326476	0.835387	1	-0.0284998	0.835148	1	0.0531112	0.654464	1	0.00414781	1	1	0.0857588	0.455713	1	0.081611	0.457516	1
chr5	125275095	125275286	B2	+	N	NA	N	NA	NA	NA	18	11	2	0.62069	31	7	3	2	0.7	12	4	3	0	0.571429	7	3	3	0	0.5	6	-0.0793103	NA	NA	0.0492611	NA	NA	0.12069	NA	NA	0.128571	NA	NA	0.2	NA	NA	0.0714286	NA	NA
chr4	125279818	125280006	B2	+	N	NA	N	NA	NA	NA	55	6	8	0.901639	21	61	6	9	0.910448	26	36	2	0	0.947368	11	10	0	0	1	4	-0.00880842	1	1	-0.0457291	0.706853	1	-0.0983607	NA	NA	-0.0369207	0.707796	1	-0.0895522	NA	NA	-0.0526316	NA	NA
chr5	125280694	125280889	B2	-	Scarb1	-	N	NA	NA	NA	85	4	9	0.955056	25	36	1	5	0.972973	11	38	2	0	0.95	9	33	2	0	0.942857	7	-0.0179168	1	1	0.00505618	1	1	0.012199	1	1	0.022973	1	1	0.0301158	0.609155	1	0.00714286	1	1
chr5	125288163	125288349	B2	+	Scarb1	-	N	NA	NA	NA	28	1	3	0.965517	19	15	2	1	0.882353	12	12	0	0	1	6	15	0	0	1	8	0.0831643	NA	NA	-0.0344828	NA	NA	-0.0344828	NA	NA	-0.117647	NA	NA	-0.117647	NA	NA	0	NA	NA
chr5	125290555	125290748	B2	+	Scarb1	-	N	NA	NA	NA	16	0	5	1	21	15	0	2	1	17	3	0	0	1	3	6	0	1	1	7	0	NA	NA	0	NA	NA	0	NA	NA	0	NA	NA	0	NA	NA	0	NA	NA
chr6	125298539	125298733	B2	+	N	NA	N	NA	NA	NA	120	6	6	0.952381	33	42	0	4	1	10	30	0	1	1	7	30	0	4	1	7	-0.047619	0.338431	1	-0.047619	0.596586	1	-0.047619	0.596586	1	0	1	1	0	1	1	0	1	1
chr5	125301084	125301275	B2	-	Scarb1	-	N	NA	NA	NA	40	0	1	1	24	17	1	2	0.944444	12	16	1	0	0.941176	9	15	1	0	0.9375	8	0.0555556	NA	NA	0.0588235	NA	NA	0.0625	NA	NA	0.00326797	NA	NA	0.00694444	NA	NA	0.00367647	NA	NA
chr6	125308428	125308620	B2	+	Ltbr	-	N	NA	NA	NA	15	1	1	0.9375	17	14	2	1	0.875	17	5	0	0	1	5	5	0	0	1	5	0.0625	NA	NA	-0.0625	NA	NA	-0.0625	NA	NA	-0.125	NA	NA	-0.125	NA	NA	0	NA	NA
chr5	125321135	125321331	B2	+	Scarb1	-	N	NA	NA	NA	34	4	10	0.894737	25	20	1	3	0.952381	12	16	1	0	0.941176	9	6	0	0	1	3	-0.0576441	0.64614	1	-0.0464396	NA	NA	-0.105263	NA	NA	0.0112045	NA	NA	-0.047619	NA	NA	-0.0588235	NA	NA
chr6	125329371	125329563	B2	+	Scnn1a	+	N	NA	NA	NA	22	1	1	0.956522	24	19	0	1	1	20	8	0	0	1	8	5	0	0	1	5	-0.0434783	NA	NA	-0.0434783	NA	NA	-0.0434783	NA	NA	0	NA	NA	0	NA	NA	0	NA	NA
chr5	125335194	125335386	B2	+	Scarb1	-	N	NA	NA	NA	80	7	3	0.91954	35	21	1	2	0.954545	11	23	6	0	0.793103	10	23	5	2	0.821429	12	-0.0350052	1	1	0.126437	0.0866941	1	0.0981117	0.161087	1	0.161442	0.123909	1	0.133117	0.21087	1	-0.0283251	1	1
chr6	125337291	125337486	B2	+	Scnn1a	+	N	NA	NA	NA	54	0	6	1	33	24	1	3	0.96	14	15	0	0	1	8	18	1	0	0.947368	10	0.04	0.316456	1	0	NA	NA	0.0526316	NA	NA	-0.04	NA	NA	0.0126316	NA	NA	0.0526316	NA	NA
chr6	125346778	125346964	B2	+	N	NA	N	NA	NA	NA	22	2	2	0.916667	19	22	0	4	1	14	14	2	0	0.875	9	14	2	0	0.875	9	-0.0833333	0.489855	1	0.0416667	NA	NA	0.0416667	NA	NA	0.125	NA	NA	0.125	NA	NA	0	NA	NA
chr5	125361505	125361692	B2	+	N	NA	N	NA	NA	NA	57	5	1	0.919355	19	36	0	4	1	11	18	2	0	0.9	5	18	2	0	0.9	5	-0.0806452	0.154616	1	0.0193548	1	1	0.0193548	1	1	0.1	0.123377	1	0.1	0.123377	1	0	1	1
chr6	125366230	125366423	B2	+	Plekhg6	-	N	NA	NA	NA	9	2	2	0.818182	13	3	3	5	0.5	11	3	2	0	0.6	5	5	8	0	0.384615	13	0.318182	NA	NA	0.218182	NA	NA	0.433566	NA	NA	-0.1	NA	NA	0.115385	NA	NA	0.215385	NA	NA
chr5	125366333	125366524	B2	+	N	NA	N	NA	NA	NA	54	6	12	0.9	29	16	0	7	1	9	18	1	0	0.947368	8	18	3	2	0.857143	11	-0.1	NA	NA	-0.0473684	NA	NA	0.0428571	0.689125	1	0.0526316	NA	NA	0.142857	NA	NA	0.0902256	NA	NA
chr5	125366546	125366733	B2	-	N	NA	N	NA	NA	NA	19	0	1	1	20	6	1	0	0.857143	7	5	1	0	0.833333	6	8	0	1	1	9	0.142857	NA	NA	0.166667	NA	NA	0	NA	NA	0.0238095	NA	NA	-0.142857	NA	NA	-0.166667	NA	NA
chr5	125367469	125367665	B2	+	N	NA	N	NA	NA	NA	59	6	5	0.907692	28	16	2	2	0.888889	8	14	6	0	0.7	8	15	10	1	0.6	11	0.0188034	NA	NA	0.207692	0.0299076	1	0.307692	0.00144676	1	0.188889	NA	NA	0.288889	NA	NA	0.1	0.544378	1
chr5	125369728	125369921	B2	+	N	NA	N	NA	NA	NA	75	13	8	0.852273	29	28	6	7	0.823529	15	27	0	1	1	7	25	1	2	0.961538	9	0.0287433	0.781673	1	-0.147727	0.0364479	1	-0.109266	0.18426	1	-0.176471	0.0295525	1	-0.138009	0.126442	1	0.0384615	0.490566	1
chr8	125370760	125370950	B2	-	N	NA	N	NA	NA	NA	26	0	2	1	28	13	0	2	1	15	11	0	0	1	11	10	0	0	1	10	0	NA	NA	0	NA	NA	0	NA	NA	0	NA	NA	0	NA	NA	0	NA	NA
chr5	125371442	125371632	B2	+	N	NA	N	NA	NA	NA	19	16	0	0.542857	25	9	6	3	0.6	12	3	5	0	0.375	5	9	8	0	0.529412	9	-0.0571429	NA	NA	0.167857	NA	NA	0.0134454	NA	NA	0.225	NA	NA	0.0705882	NA	NA	-0.154412	NA	NA
chr4	125379032	125379223	B2	-	N	NA	N	NA	NA	NA	39	6	3	0.866667	28	20	3	1	0.869565	15	11	1	0	0.916667	6	7	4	0	0.636364	7	-0.00289855	1	1	-0.05	NA	NA	0.230303	NA	NA	-0.0471015	NA	NA	0.233202	NA	NA	0.280303	NA	NA
chr5	125379733	125379923	B2	+	N	NA	N	NA	NA	NA	13	3	3	0.8125	19	9	2	0	0.818182	11	4	1	0	0.8	5	13	2	0	0.866667	15	-0.00568182	NA	NA	0.0125	NA	NA	-0.0541667	NA	NA	0.0181818	NA	NA	-0.0484848	NA	NA	-0.0666667	NA	NA
chr5	125385173	125385359	B2	+	N	NA	N	NA	NA	NA	13	18	7	0.419355	24	4	7	5	0.363636	14	6	5	0	0.545455	8	6	19	0	0.24	14	0.0557185	NA	NA	-0.1261	NA	NA	0.179355	0.256045	1	-0.181818	NA	NA	0.123636	NA	NA	0.305455	NA	NA
chr6	125391410	125391626	B2	+	N	NA	N	NA	NA	NA	23	1	8	0.958333	17	9	0	5	1	8	7	0	0	1	4	17	2	0	0.894737	10	-0.0416667	NA	NA	-0.0416667	NA	NA	0.0635965	NA	NA	0	NA	NA	0.105263	NA	NA	0.105263	NA	NA
chr6	125394046	125394262	B2	+	N	NA	N	NA	NA	NA	26	1	7	0.962963	19	11	5	1	0.6875	9	9	0	0	1	5	17	0	0	1	9	0.275463	NA	NA	-0.037037	NA	NA	-0.037037	NA	NA	-0.3125	NA	NA	-0.3125	NA	NA	0	NA	NA
chr6	125396701	125396917	B2	+	N	NA	N	NA	NA	NA	27	2	9	0.931034	21	13	3	7	0.8125	13	8	0	0	1	5	12	0	1	1	8	0.118534	NA	NA	-0.0689655	NA	NA	-0.0689655	NA	NA	-0.1875	NA	NA	-0.1875	NA	NA	0	NA	NA
chr6	125399343	125399559	B2	+	N	NA	N	NA	NA	NA	35	2	11	0.945946	25	14	2	4	0.875	12	8	2	0	0.8	5	14	2	1	0.875	9	0.0709459	NA	NA	0.145946	NA	NA	0.0709459	NA	NA	0.075	NA	NA	0	NA	NA	-0.075	NA	NA
chr6	125401973	125402189	B2	+	N	NA	N	NA	NA	NA	30	2	6	0.9375	22	25	2	4	0.925926	17	9	0	0	1	5	8	0	0	1	5	0.0115741	1	1	-0.0625	NA	NA	-0.0625	NA	NA	-0.0740741	NA	NA	-0.0740741	NA	NA	0	NA	NA
chr6	125415572	125415758	B2	-	N	NA	N	NA	NA	NA	14	3	3	0.823529	20	3	1	8	0.75	12	5	2	0	0.714286	7	5	2	0	0.714286	7	0.0735294	NA	NA	0.109244	NA	NA	0.109244	NA	NA	0.0357143	NA	NA	0.0357143	NA	NA	0	NA	NA
chr3	125418331	125418524	B2	-	Ndst4	+	N	NA	NA	NA	40	0	7	1	18	30	0	1	1	13	15	0	0	1	6	5	0	0	1	2	0	1	1	0	NA	NA	0	NA	NA	0	NA	NA	0	NA	NA	0	NA	NA
chr6	125419291	125419487	B2	-	N	NA	N	NA	NA	NA	3	11	3	0.214286	17	1	4	0	0.2	5	5	4	0	0.555556	9	3	4	0	0.428571	7	0.0142857	NA	NA	-0.34127	NA	NA	-0.214286	NA	NA	-0.355556	NA	NA	-0.228571	NA	NA	0.126984	NA	NA
chr5	125432301	125432492	B2	-	Dhx37	-	N	NA	NA	NA	10	2	7	0.833333	19	6	0	4	1	10	5	0	0	1	5	8	0	0	1	8	-0.166667	NA	NA	-0.166667	NA	NA	-0.166667	NA	NA	0	NA	NA	0	NA	NA	0	NA	NA
chr6	125456575	125456766	B2	+	N	NA	N	NA	NA	NA	59	1	4	0.983333	26	31	4	3	0.885714	15	53	5	0	0.913793	21	17	2	0	0.894737	8	0.097619	0.059824	1	0.0695402	0.110911	1	0.0885965	NA	NA	-0.0280788	0.724578	1	-0.00902256	NA	NA	0.0190563	NA	NA
chr5	125460681	125460881	B2	+	Bri3bp	+	Y	NA	NA	NA	26	10	3	0.722222	26	23	5	1	0.821429	17	9	2	0	0.818182	7	9	1	0	0.9	5	-0.0992063	0.390402	1	-0.0959596	NA	NA	-0.177778	NA	NA	0.00324675	NA	NA	-0.0785714	NA	NA	-0.0818182	NA	NA
chr6	125462746	125462934	B2	-	Cd9	-	N	NA	NA	NA	18	5	1	0.782609	24	18	1	0	0.947368	19	8	3	0	0.727273	11	9	0	0	1	9	-0.16476	NA	NA	0.055336	NA	NA	-0.217391	NA	NA	0.220096	NA	NA	-0.0526316	NA	NA	-0.272727	NA	NA
chr4	125468316	125468508	B2	-	N	NA	N	NA	NA	NA	40	29	11	0.57971	27	21	15	7	0.583333	16	11	13	0	0.458333	7	17	15	1	0.53125	10	-0.00362319	1	1	0.121377	0.346674	1	0.0484601	0.671615	1	0.125	0.430959	1	0.0520833	0.807276	1	-0.0729167	0.787491	1
chr5	125470142	125470352	B2	-	N	NA	N	NA	NA	NA	73	8	6	0.901235	35	19	2	3	0.904762	10	27	2	0	0.931034	11	10	1	0	0.909091	4	-0.00352734	1	1	-0.0297999	1	1	-0.00785634	NA	NA	-0.0262726	1	1	-0.004329	NA	NA	0.0219436	NA	NA
chr7	125479968	125480162	B2	+	Nsmce1	-	N	NA	NA	NA	23	0	2	1	25	11	1	0	0.916667	12	5	0	0	1	5	4	1	0	0.8	5	0.0833333	NA	NA	0	NA	NA	0.2	NA	NA	-0.0833333	NA	NA	0.116667	NA	NA	0.2	NA	NA
chr5	125484169	125484363	B2	-	Aacs	+	N	NA	NA	NA	8	24	11	0.25	31	19	3	7	0.863636	18	13	0	0	1	7	15	2	0	0.882353	9	-0.613636	1.75e-05	1	-0.75	NA	NA	-0.632353	NA	NA	-0.136364	NA	NA	-0.0187166	NA	NA	0.117647	NA	NA
chr5	125489197	125489389	B2	-	Aacs	+	N	NA	NA	NA	20	0	4	1	24	13	0	2	1	15	7	0	0	1	7	6	0	0	1	6	0	NA	NA	0	NA	NA	0	NA	NA	0	NA	NA	0	NA	NA	0	NA	NA
chr5	125490273	125490461	B2	+	Aacs	+	N	NA	NA	NA	61	3	13	0.953125	26	54	5	11	0.915254	21	16	4	0	0.8	6	20	1	2	0.952381	8	0.0378708	0.478537	1	0.153125	0.052033	1	0.000744048	1	1	0.115254	0.219998	1	-0.0371267	1	1	-0.152381	0.183611	1
chr6	125490938	125491126	B2	+	Cd9	-	N	NA	NA	NA	27	3	1	0.9	31	13	0	3	1	16	6	0	0	1	6	11	0	0	1	11	-0.1	NA	NA	-0.1	NA	NA	-0.1	NA	NA	0	NA	NA	0	NA	NA	0	NA	NA
chr6	125497469	125497660	B2	-	N	NA	N	NA	NA	NA	20	4	0	0.833333	24	13	4	3	0.764706	20	5	5	0	0.5	10	7	1	0	0.875	8	0.0686275	NA	NA	0.333333	NA	NA	-0.0416667	NA	NA	0.264706	NA	NA	-0.110294	NA	NA	-0.375	NA	NA
chr6	125542294	125542482	B2	-	N	NA	N	NA	NA	NA	86	5	4	0.945055	26	55	3	11	0.948276	20	14	0	0	1	5	23	1	2	0.958333	8	-0.00322092	1	1	-0.0549451	NA	NA	-0.0132784	1	1	-0.0517241	NA	NA	-0.0100575	1	1	0.0416667	NA	NA
chr5	125552989	125553181	B2	-	Tmem132b	+	N	NA	NA	NA	60	9	11	0.869565	31	29	0	2	1	15	10	1	1	0.909091	5	25	3	1	0.892857	12	-0.130435	0.0543496	1	-0.0395257	NA	NA	-0.0232919	1	1	0.0909091	NA	NA	0.107143	0.111962	1	0.0162338	NA	NA
chr4	125555980	125556172	B2	+	Grik3	+	N	NA	NA	NA	27	2	8	0.931034	21	25	2	5	0.925926	19	8	2	1	0.8	6	12	1	1	0.923077	9	0.00510856	1	1	0.131034	NA	NA	0.00795756	NA	NA	0.125926	NA	NA	0.002849	NA	NA	-0.123077	NA	NA
chr3	125563029	125563220	B2	-	Ndst4	+	N	NA	NA	NA	34	4	3	0.894737	23	11	2	1	0.846154	9	8	2	0	0.8	5	9	1	0	0.9	5	0.048583	NA	NA	0.0947368	NA	NA	-0.00526316	NA	NA	0.0461538	NA	NA	-0.0538462	NA	NA	-0.1	NA	NA
chr8	125571537	125571723	B2	-	N	NA	N	NA	NA	NA	19	3	5	0.863636	16	21	1	6	0.954545	17	8	0	0	1	5	23	2	2	0.92	17	-0.0909091	0.60692	1	-0.136364	NA	NA	-0.0563636	0.653637	1	-0.0454545	NA	NA	0.0345455	1	1	0.08	NA	NA
chr1	125574346	125574532	B2	+	Slc35f5	+	N	NA	NA	NA	23	9	5	0.71875	24	20	4	2	0.833333	14	8	1	0	0.888889	6	5	4	0	0.555556	5	-0.114583	0.357781	1	-0.170139	NA	NA	0.163194	NA	NA	-0.0555556	NA	NA	0.277778	NA	NA	0.333333	NA	NA
chr5	125577990	125578178	B2	-	Tmem132b	+	N	NA	NA	NA	31	5	7	0.861111	18	27	5	4	0.84375	15	23	8	1	0.741935	12	14	3	0	0.823529	6	0.0173611	1	1	0.119176	0.353231	1	0.0375817	NA	NA	0.101815	0.36492	1	0.0202206	NA	NA	-0.0815939	NA	NA
chr4	125578188	125578379	B2	-	Grik3	+	N	NA	NA	NA	59	3	9	0.951613	33	32	4	3	0.888889	16	15	6	0	0.714286	9	23	1	0	0.958333	9	0.062724	0.417413	1	0.237327	0.00695195	1	-0.00672043	1	1	0.174603	0.148137	1	-0.0694444	0.639177	1	-0.244048	0.0388879	1
chr6	125579238	125579424	B2	+	Vwf	+	N	NA	NA	NA	32	4	0	0.888889	19	40	2	3	0.952381	24	8	0	0	1	5	11	1	0	0.916667	8	-0.0634921	0.406338	1	-0.111111	NA	NA	-0.0277778	NA	NA	-0.047619	NA	NA	0.0357143	NA	NA	0.0833333	NA	NA
chr1	125581802	125581986	B2	+	Slc35f5	+	N	NA	NA	NA	33	3	7	0.916667	26	20	2	1	0.909091	13	9	0	0	1	6	13	1	0	0.928571	8	0.00757576	1	1	-0.0833333	NA	NA	-0.0119048	NA	NA	-0.0909091	NA	NA	-0.0194805	NA	NA	0.0714286	NA	NA
chr5	125600818	125601003	B2	+	Tmem132b	+	N	NA	NA	NA	19	39	3	0.327586	35	13	7	2	0.65	13	4	14	0	0.222222	9	5	15	1	0.25	11	-0.322414	0.0172237	1	0.105364	NA	NA	0.0775862	0.585725	1	0.427778	NA	NA	0.4	0.0248417	1	-0.0277778	NA	NA
chr4	125605959	125606152	B2	+	Grik3	+	N	NA	NA	NA	97	11	14	0.898148	28	71	4	9	0.946667	20	32	1	0	0.969697	8	35	8	1	0.813953	10	-0.0485185	0.284001	1	-0.0715488	0.294616	1	0.0841947	0.178828	1	-0.0230303	1	1	0.132713	0.0288594	1	0.155743	0.069086	1
chr4	125609114	125609318	B2	-	Grik3	+	N	NA	NA	NA	17	6	5	0.73913	28	14	2	2	0.875	18	7	1	0	0.875	8	6	0	0	1	6	-0.13587	NA	NA	-0.13587	NA	NA	-0.26087	NA	NA	0	NA	NA	-0.125	NA	NA	-0.125	NA	NA
chr8	125610872	125611067	B2	-	4930567H12Rik	+	N	NA	NA	NA	29	1	4	0.966667	22	15	2	3	0.882353	16	12	1	0	0.923077	8	5	1	0	0.833333	3	0.0843137	NA	NA	0.0435897	NA	NA	0.133333	NA	NA	-0.040724	NA	NA	0.0490196	NA	NA	0.0897436	NA	NA
chr7	125617272	125617460	B2	-	Il21r	+	N	NA	NA	NA	33	7	3	0.825	20	35	2	0	0.945946	14	17	0	0	1	6	31	1	0	0.96875	12	-0.120946	0.156424	1	-0.175	NA	NA	-0.14375	0.0683975	1	-0.0540541	NA	NA	-0.0228041	1	1	0.03125	NA	NA
chr10	125625345	125625536	B2	+	N	NA	N	NA	NA	NA	19	4	4	0.826087	27	3	7	2	0.3	12	2	3	0	0.4	5	3	3	0	0.5	6	0.526087	NA	NA	0.426087	NA	NA	0.326087	NA	NA	-0.1	NA	NA	-0.2	NA	NA	-0.1	NA	NA
chr7	125659566	125659764	B2	+	Gtf3c1	-	N	NA	NA	NA	23	0	8	1	31	11	2	1	0.846154	14	3	0	0	1	3	3	0	0	1	3	0.153846	NA	NA	0	NA	NA	0	NA	NA	-0.153846	NA	NA	-0.153846	NA	NA	0	NA	NA
chr1	125661522	125661717	B2	-	N	NA	N	NA	NA	NA	21	0	0	1	21	10	0	1	1	11	15	0	0	1	15	7	1	0	0.875	8	0	NA	NA	0	NA	NA	0.125	NA	NA	0	NA	NA	0.125	NA	NA	0.125	NA	NA
chr8	125661881	125662076	B2	+	N	NA	N	NA	NA	NA	46	1	5	0.978723	19	25	2	3	0.925926	13	18	1	1	0.947368	7	23	0	0	1	9	0.0527975	0.54975	1	0.031355	NA	NA	-0.0212766	1	1	-0.0214425	NA	NA	-0.0740741	0.493061	1	-0.0526316	NA	NA
chr7	125667631	125667823	B2	-	Gtf3c1	-	N	NA	NA	NA	18	2	4	0.9	24	13	1	0	0.928571	14	10	0	0	1	10	5	0	0	1	5	-0.0285714	NA	NA	-0.1	NA	NA	-0.1	NA	NA	-0.0714286	NA	NA	-0.0714286	NA	NA	0	NA	NA
chr8	125677223	125677412	B2	-	N	NA	N	NA	NA	NA	36	1	2	0.972973	21	14	3	2	0.823529	10	12	1	0	0.923077	7	16	2	0	0.888889	9	0.149444	NA	NA	0.049896	NA	NA	0.0840841	NA	NA	-0.0995475	NA	NA	-0.0653595	NA	NA	0.034188	NA	NA
chr5	125682078	125682267	B2	+	Tmem132b	+	N	NA	NA	NA	16	2	2	0.888889	14	20	1	5	0.952381	14	7	0	0	1	4	19	1	0	0.95	11	-0.0634921	NA	NA	-0.111111	NA	NA	-0.0611111	NA	NA	-0.047619	NA	NA	0.00238095	1	1	0.05	NA	NA
chr5	125684791	125684983	B2	-	Tmem132b	+	N	NA	NA	NA	13	8	7	0.619048	19	20	1	2	0.952381	16	18	0	0	1	10	8	0	0	1	5	-0.333333	0.0204858	1	-0.380952	NA	NA	-0.380952	NA	NA	-0.047619	NA	NA	-0.047619	NA	NA	0	NA	NA
chr8	125708104	125708300	B2	+	N	NA	N	NA	NA	NA	51	6	3	0.894737	33	22	1	3	0.956522	14	12	1	0	0.923077	7	5	1	0	0.833333	3	-0.0617849	0.666531	1	-0.0283401	NA	NA	0.0614035	NA	NA	0.0334448	NA	NA	0.123188	NA	NA	0.0897436	NA	NA
chr8	125711948	125712139	B2	+	N	NA	N	NA	NA	NA	13	1	2	0.928571	16	18	0	3	1	21	10	0	0	1	10	6	0	0	1	6	-0.0714286	NA	NA	-0.0714286	NA	NA	-0.0714286	NA	NA	0	NA	NA	0	NA	NA	0	NA	NA
chr10	125739693	125739884	B2	+	N	NA	N	NA	NA	NA	21	4	1	0.84	26	9	1	1	0.9	11	4	0	0	1	4	4	2	0	0.666667	6	-0.06	NA	NA	-0.16	NA	NA	0.173333	NA	NA	-0.1	NA	NA	0.233333	NA	NA	0.333333	NA	NA
chr5	125759799	125759998	B2	-	Tmem132b	+	N	NA	NA	NA	12	4	3	0.75	19	6	2	0	0.75	8	6	0	0	1	6	9	0	0	1	9	0	NA	NA	-0.25	NA	NA	-0.25	NA	NA	-0.25	NA	NA	-0.25	NA	NA	0	NA	NA
chr2	125760031	125760224	B2	-	Secisbp2l	-	N	NA	NA	NA	37	2	2	0.948718	24	23	0	2	1	15	12	0	0	1	6	17	1	0	0.944444	10	-0.0512821	0.525648	1	-0.0512821	NA	NA	0.00427351	NA	NA	0	NA	NA	0.0555556	NA	NA	0.0555556	NA	NA
chr2	125763570	125763765	B2	+	Secisbp2l	-	N	NA	NA	NA	32	1	2	0.969697	19	9	1	1	0.9	7	12	1	0	0.923077	7	11	0	0	1	6	0.069697	NA	NA	0.04662	NA	NA	-0.030303	NA	NA	-0.0230769	NA	NA	-0.1	NA	NA	-0.0769231	NA	NA
chr2	125775266	125775456	B2	+	Secisbp2l	-	N	NA	NA	NA	13	3	2	0.8125	18	12	0	0	1	12	11	0	0	1	11	5	0	0	1	5	-0.1875	NA	NA	-0.1875	NA	NA	-0.1875	NA	NA	0	NA	NA	0	NA	NA	0	NA	NA
chr2	125776139	125776327	B2	-	Secisbp2l	-	N	NA	NA	NA	41	1	6	0.97619	19	25	2	4	0.925926	13	18	0	0	1	8	10	1	0	0.909091	4	0.0502645	0.556304	1	-0.0238095	NA	NA	0.0670996	NA	NA	-0.0740741	NA	NA	0.016835	NA	NA	0.0909091	NA	NA
chr10	125797909	125798097	B2	+	N	NA	N	NA	NA	NA	28	3	2	0.903226	20	14	4	1	0.777778	10	13	2	0	0.866667	8	10	2	0	0.833333	7	0.125448	NA	NA	0.0365591	NA	NA	0.0698925	NA	NA	-0.0888889	NA	NA	-0.0555556	NA	NA	0.0333333	NA	NA
chr2	125799195	125799386	B2	+	N	NA	N	NA	NA	NA	33	2	8	0.942857	23	18	1	4	0.947368	12	10	1	1	0.909091	6	8	0	0	1	4	-0.00451128	NA	NA	0.0337662	NA	NA	-0.0571429	NA	NA	0.0382775	NA	NA	-0.0526316	NA	NA	-0.0909091	NA	NA
chr8	125831039	125831229	B2	-	Pcnx2	-	N	NA	NA	NA	31	1	7	0.96875	26	20	2	4	0.909091	15	15	0	0	1	9	7	0	0	1	4	0.0596591	0.560071	1	-0.03125	NA	NA	-0.03125	NA	NA	-0.0909091	NA	NA	-0.0909091	NA	NA	0	NA	NA
chr2	125837610	125837799	B2	-	Cops2	-	N	NA	NA	NA	22	1	2	0.956522	25	12	2	1	0.857143	15	9	1	0	0.9	10	6	0	0	1	6	0.0993789	NA	NA	0.0565217	NA	NA	-0.0434783	NA	NA	-0.0428571	NA	NA	-0.142857	NA	NA	-0.1	NA	NA
chr2	125846515	125846707	B2	+	Cops2	-	N	NA	NA	NA	68	2	2	0.971429	23	27	0	2	1	9	35	0	1	1	9	34	5	0	0.871795	11	-0.0285714	1	1	-0.0285714	0.551282	1	0.0996337	0.0950772	1	0	1	1	0.128205	0.0734578	1	0.128205	0.0558944	1
chr5	125878329	125878521	B2	-	N	NA	N	NA	NA	NA	22	9	2	0.709677	20	21	0	7	1	19	14	0	0	1	9	18	0	2	1	12	-0.290323	0.00727416	1	-0.290323	NA	NA	-0.290323	NA	NA	0	NA	NA	0	NA	NA	0	NA	NA
chr2	125930718	125930913	B2	-	Galk2	+	N	NA	NA	NA	18	1	3	0.947368	22	15	0	0	1	15	3	1	0	0.75	4	5	0	0	1	5	-0.0526316	NA	NA	0.197368	NA	NA	-0.0526316	NA	NA	0.25	NA	NA	0	NA	NA	-0.25	NA	NA
chr10	125951225	125951421	B2	+	N	NA	N	NA	NA	NA	21	0	3	1	24	9	0	0	1	9	7	0	0	1	7	10	0	0	1	10	0	NA	NA	0	NA	NA	0	NA	NA	0	NA	NA	0	NA	NA	0	NA	NA
chr4	125981002	125981192	B2	-	N	NA	N	NA	NA	NA	23	0	4	1	27	13	0	0	1	13	6	0	0	1	6	5	0	0	1	5	0	NA	NA	0	NA	NA	0	NA	NA	0	NA	NA	0	NA	NA	0	NA	NA
chr8	125983337	125983527	B2	-	N	NA	N	NA	NA	NA	27	1	1	0.964286	29	8	1	1	0.888889	10	12	0	0	1	12	5	0	0	1	5	0.0753968	NA	NA	-0.0357143	NA	NA	-0.0357143	NA	NA	-0.111111	NA	NA	-0.111111	NA	NA	0	NA	NA
chr8	125984582	125984768	B2	+	N	NA	N	NA	NA	NA	35	7	3	0.833333	27	19	2	2	0.904762	14	22	1	0	0.956522	13	7	3	0	0.7	6	-0.0714286	0.705214	1	-0.123188	0.24221	1	0.133333	NA	NA	-0.0517598	0.598837	1	0.204762	NA	NA	0.256522	NA	NA
chr6	125987615	125987810	B2	-	Ano2	+	N	NA	NA	NA	20	2	6	0.909091	19	19	2	3	0.904762	17	16	1	0	0.941176	9	12	3	0	0.8	9	0.004329	1	1	-0.0320856	NA	NA	0.109091	NA	NA	-0.0364146	NA	NA	0.104762	NA	NA	0.141176	NA	NA
chr5	125994769	125994959	B2	+	N	NA	N	NA	NA	NA	17	5	2	0.772727	24	19	2	0	0.904762	21	9	0	0	1	9	1	0	0	1	1	-0.132035	0.41206	1	-0.227273	NA	NA	-0.227273	NA	NA	-0.0952381	NA	NA	-0.0952381	NA	NA	0	NA	NA
chr4	126004426	126004614	B2	+	N	NA	N	NA	NA	NA	6	2	1	0.75	9	11	1	0	0.916667	12	13	0	0	1	13	4	0	0	1	4	-0.166667	NA	NA	-0.25	NA	NA	-0.25	NA	NA	-0.0833333	NA	NA	-0.0833333	NA	NA	0	NA	NA
chr4	126012822	126013013	B2	+	N	NA	N	NA	NA	NA	34	5	15	0.871795	22	39	5	10	0.886364	21	24	0	0	1	9	22	2	0	0.916667	9	-0.0145688	1	1	-0.128205	0.14692	1	-0.0448718	0.699106	1	-0.113636	0.153112	1	-0.030303	1	1	0.0833333	0.489362	1
chr4	126016911	126017112	B2	+	N	NA	N	NA	NA	NA	8	4	2	0.666667	14	2	6	4	0.25	12	3	7	0	0.3	10	1	5	0	0.166667	6	0.416667	NA	NA	0.366667	NA	NA	0.5	NA	NA	-0.05	NA	NA	0.0833333	NA	NA	0.133333	NA	NA
chr10	126035384	126035576	B2	-	N	NA	N	NA	NA	NA	21	3	5	0.875	18	16	0	2	1	10	7	2	0	0.777778	6	17	0	0	1	9	-0.125	NA	NA	0.0972222	NA	NA	-0.125	NA	NA	0.222222	NA	NA	0	NA	NA	-0.222222	NA	NA
chr4	126040738	126040927	B2	-	Csf3r	+	N	NA	NA	NA	38	4	7	0.904762	30	24	5	5	0.827586	19	9	2	0	0.818182	7	17	2	2	0.894737	11	0.0771757	0.471327	1	0.0865801	NA	NA	0.0100251	NA	NA	0.00940439	NA	NA	-0.0671506	NA	NA	-0.076555	NA	NA
chr4	126044642	126044843	B2	-	Csf3r	+	Y	NA	NA	NA	23	0	2	1	25	10	5	0	0.666667	15	6	4	0	0.6	10	8	1	0	0.888889	9	0.333333	NA	NA	0.4	NA	NA	0.111111	NA	NA	0.0666667	NA	NA	-0.222222	NA	NA	-0.288889	NA	NA
chr4	126046333	126046521	B2	-	N	NA	N	NA	NA	NA	15	1	1	0.9375	17	18	1	1	0.947368	20	5	1	0	0.833333	6	9	1	0	0.9	10	-0.00986842	NA	NA	0.104167	NA	NA	0.0375	NA	NA	0.114035	NA	NA	0.0473684	NA	NA	-0.0666667	NA	NA
chr4	126049010	126049198	B2	+	Mrps15	+	N	NA	NA	NA	31	3	8	0.911765	25	23	4	5	0.851852	22	10	2	0	0.833333	7	16	4	0	0.8	10	0.0599129	0.68907	1	0.0784314	NA	NA	0.111765	0.402953	1	0.0185185	NA	NA	0.0518519	0.70733	1	0.0333333	NA	NA
chr4	126057055	126057242	B2	-	N	NA	N	NA	NA	NA	75	37	13	0.669643	31	43	24	8	0.641791	19	20	16	0	0.555556	9	28	10	0	0.736842	9	0.0278518	0.745823	1	0.114087	0.234776	1	-0.0671992	0.545055	1	0.0862355	0.405293	1	-0.0950511	0.387954	1	-0.181287	0.144237	1
chr4	126064446	126064634	B2	-	Oscp1	+	N	NA	NA	NA	20	0	4	1	24	7	0	2	1	9	8	0	0	1	8	8	0	1	1	9	0	NA	NA	0	NA	NA	0	NA	NA	0	NA	NA	0	NA	NA	0	NA	NA
chr4	126065848	126066043	B2	+	Oscp1	+	N	NA	NA	NA	22	2	0	0.916667	24	11	0	1	1	12	8	1	0	0.888889	9	10	0	0	1	10	-0.0833333	NA	NA	0.0277778	NA	NA	-0.0833333	NA	NA	0.111111	NA	NA	0	NA	NA	-0.111111	NA	NA
chr7	126073468	126073661	B2	+	Gsg1l	-	N	NA	NA	NA	60	15	13	0.8	21	44	4	5	0.916667	11	32	2	0	0.941176	9	50	5	1	0.909091	12	-0.116667	0.12357	1	-0.141176	0.0861923	1	-0.109091	0.138564	1	-0.0245098	1	1	0.00757576	1	1	0.0320856	0.703804	1
chr7	126076685	126076882	B2	+	Gsg1l	-	N	NA	NA	NA	8	1	1	0.888889	10	9	1	0	0.9	10	5	1	0	0.833333	6	6	2	0	0.75	8	-0.0111111	NA	NA	0.0555556	NA	NA	0.138889	NA	NA	0.0666667	NA	NA	0.15	NA	NA	0.0833333	NA	NA
chr2	126076891	126077081	B2	-	Fam227b	-	N	NA	NA	NA	16	1	1	0.941176	18	8	2	3	0.8	13	6	0	0	1	6	9	0	0	1	9	0.141176	NA	NA	-0.0588235	NA	NA	-0.0588235	NA	NA	-0.2	NA	NA	-0.2	NA	NA	0	NA	NA
chr4	126080080	126080273	B2	-	Oscp1	+	N	NA	NA	NA	17	0	3	1	20	3	0	2	1	5	3	0	0	1	3	10	0	0	1	10	0	NA	NA	0	NA	NA	0	NA	NA	0	NA	NA	0	NA	NA	0	NA	NA
chr4	126096036	126096229	B2	-	N	NA	N	NA	NA	NA	34	23	5	0.596491	22	27	24	2	0.529412	19	8	13	0	0.380952	7	6	13	0	0.315789	7	0.0670795	0.561099	1	0.215539	0.125147	1	0.280702	NA	NA	0.148459	0.305158	1	0.213622	NA	NA	0.0651629	NA	NA
chr5	126102692	126102882	B2	+	N	NA	N	NA	NA	NA	44	10	4	0.814815	23	32	2	3	0.941176	15	14	0	0	1	5	25	0	0	1	9	-0.126362	0.118172	1	-0.185185	NA	NA	-0.185185	0.02604	1	-0.0588235	NA	NA	-0.0588235	0.503214	1	0	NA	NA
chr4	126111627	126111818	B2	+	Stk40	+	N	NA	NA	NA	19	0	1	1	20	15	0	1	1	16	3	0	0	1	3	8	1	0	0.888889	9	0	NA	NA	0	NA	NA	0.111111	NA	NA	0	NA	NA	0.111111	NA	NA	0.111111	NA	NA
chr4	126112575	126112765	B2	+	Stk40	+	N	NA	NA	NA	20	1	1	0.952381	22	10	1	2	0.909091	13	4	0	0	1	4	6	0	2	1	8	0.04329	NA	NA	-0.047619	NA	NA	-0.047619	NA	NA	-0.0909091	NA	NA	-0.0909091	NA	NA	0	NA	NA
chr4	126125445	126125640	B2	-	Stk40	+	N	NA	NA	NA	52	2	6	0.962963	25	24	3	5	0.888889	11	25	1	0	0.961538	9	21	0	0	1	8	0.0740741	0.326936	1	0.0014245	1	1	-0.037037	1	1	-0.0726496	0.610433	1	-0.111111	0.246011	1	-0.0384615	1	1
chr7	126138525	126138713	B2	+	Xpo6	-	N	NA	NA	NA	77	3	4	0.9625	20	37	1	3	0.973684	10	19	1	0	0.95	4	30	0	0	1	7	-0.0111842	1	1	0.0125	1	1	-0.0375	0.560745	1	0.0236842	1	1	-0.0263158	1	1	-0.05	0.4	1
chr7	126145995	126146188	B2	+	Xpo6	-	N	NA	NA	NA	90	6	6	0.9375	29	47	3	7	0.94	17	6	0	0	1	2	26	0	1	1	7	-0.0025	1	1	-0.0625	NA	NA	-0.0625	0.339736	1	-0.06	NA	NA	-0.06	0.546942	1	0	NA	NA
chr7	126147127	126147315	B2	+	Xpo6	-	N	NA	NA	NA	31	12	4	0.72093	29	18	1	2	0.947368	12	5	1	0	0.833333	3	12	0	1	1	9	-0.226438	NA	NA	-0.112403	NA	NA	-0.27907	NA	NA	0.114035	NA	NA	-0.0526316	NA	NA	-0.166667	NA	NA
chr10	126148709	126148896	B2	+	N	NA	N	NA	NA	NA	30	10	7	0.75	27	35	8	2	0.813953	27	13	2	0	0.866667	9	7	3	0	0.7	7	-0.0639535	0.596289	1	-0.116667	NA	NA	0.05	NA	NA	-0.0527132	NA	NA	0.113953	NA	NA	0.166667	NA	NA
chr7	126161437	126161631	B2	+	Xpo6	-	N	NA	NA	NA	51	1	3	0.980769	22	15	0	6	1	10	18	0	0	1	6	22	0	0	1	9	-0.0192308	NA	NA	-0.0192308	NA	NA	-0.0192308	1	1	0	NA	NA	0	NA	NA	0	NA	NA
chr7	126162573	126162759	B2	+	Xpo6	-	N	NA	NA	NA	47	2	9	0.959184	22	9	0	3	1	6	13	1	0	0.928571	6	14	1	0	0.933333	6	-0.0408163	NA	NA	0.0306122	NA	NA	0.0258503	NA	NA	0.0714286	NA	NA	0.0666667	NA	NA	-0.0047619	NA	NA
chr2	126179326	126179519	B2	+	N	NA	N	NA	NA	NA	110	4	15	0.964912	32	60	6	16	0.909091	22	62	1	0	0.984127	14	32	6	0	0.842105	8	0.0558214	0.174462	1	-0.0192147	0.656589	1	0.122807	0.016253	1	-0.0750361	0.115464	1	0.0669856	0.347957	1	0.142022	0.0108458	1
chr10	126182076	126182284	B2	+	N	NA	N	NA	NA	NA	32	6	7	0.842105	25	20	0	4	1	14	19	1	0	0.95	12	13	1	0	0.928571	8	-0.157895	0.0837199	1	-0.107895	0.402948	1	-0.0864662	NA	NA	0.05	1	1	0.0714286	NA	NA	0.0214286	NA	NA
chr7	126192003	126192195	B2	-	Xpo6	-	N	NA	NA	NA	49	0	7	1	24	27	0	4	1	13	7	1	0	0.875	4	18	1	1	0.947368	8	0	1	1	0.125	NA	NA	0.0526316	NA	NA	0.125	NA	NA	0.0526316	NA	NA	-0.0723684	NA	NA
chr7	126193678	126193863	B2	+	Xpo6	-	N	NA	NA	NA	18	1	2	0.947368	21	9	2	0	0.818182	11	4	0	0	1	4	6	1	0	0.857143	7	0.129187	NA	NA	-0.0526316	NA	NA	0.0902256	NA	NA	-0.181818	NA	NA	-0.038961	NA	NA	0.142857	NA	NA
chr7	126194040	126194230	B2	+	Xpo6	-	N	NA	NA	NA	58	5	10	0.920635	28	26	1	7	0.962963	14	16	1	0	0.941176	6	18	0	1	1	7	-0.042328	0.664193	1	-0.0205415	NA	NA	-0.0793651	NA	NA	0.0217865	NA	NA	-0.037037	NA	NA	-0.0588235	NA	NA
chrX	126207462	126207664	B2	-	N	NA	N	NA	NA	NA	12	7	0	0.631579	11	6	4	1	0.6	7	13	2	0	0.866667	8	3	4	1	0.428571	5	0.0315789	NA	NA	-0.235088	NA	NA	0.203008	NA	NA	-0.266667	NA	NA	0.171429	NA	NA	0.438095	NA	NA
chr4	126207978	126208167	B2	-	N	NA	N	NA	NA	NA	68	5	14	0.931507	28	27	4	7	0.870968	13	22	7	0	0.758621	9	29	3	0	0.90625	12	0.0605391	0.445733	1	0.172886	0.0349216	1	0.0252568	0.697171	1	0.112347	0.327099	1	-0.0352823	0.707846	1	-0.147629	0.170323	1
chr4	126208356	126208545	B2	+	N	NA	N	NA	NA	NA	20	1	1	0.952381	22	11	2	1	0.846154	14	8	0	1	1	9	10	2	0	0.833333	12	0.106227	NA	NA	-0.047619	NA	NA	0.119048	NA	NA	-0.153846	NA	NA	0.0128205	NA	NA	0.166667	NA	NA
chr4	126210309	126210497	B2	+	N	NA	N	NA	NA	NA	28	10	10	0.736842	27	19	4	5	0.826087	16	18	4	0	0.818182	11	9	5	0	0.642857	10	-0.0892449	0.53707	1	-0.0813397	0.542164	1	0.093985	NA	NA	0.00790514	1	1	0.18323	NA	NA	0.175325	NA	NA
chr4	126212483	126212676	B2	-	N	NA	N	NA	NA	NA	74	23	12	0.762887	28	28	8	9	0.777778	15	32	6	1	0.842105	9	43	7	2	0.86	12	-0.0148912	1	1	-0.0792187	0.360462	1	-0.0971134	0.198937	1	-0.0643275	0.560082	1	-0.0822222	0.392476	1	-0.0178947	1	1
chr7	126215904	126216100	B2	-	N	NA	N	NA	NA	NA	23	0	0	1	23	7	1	2	0.875	10	16	0	0	1	16	5	0	0	1	5	0.125	NA	NA	0	NA	NA	0	NA	NA	-0.125	NA	NA	-0.125	NA	NA	0	NA	NA
chr4	126222941	126223130	B2	+	N	NA	N	NA	NA	NA	15	2	1	0.882353	18	5	0	0	1	5	9	1	0	0.9	10	7	0	0	1	7	-0.117647	NA	NA	-0.0176471	NA	NA	-0.117647	NA	NA	0.1	NA	NA	0	NA	NA	-0.1	NA	NA
chr4	126225145	126225334	B2	+	N	NA	N	NA	NA	NA	17	11	2	0.607143	21	9	4	4	0.692308	10	9	1	0	0.9	6	11	8	0	0.578947	10	-0.0851648	NA	NA	-0.292857	NA	NA	0.0281955	NA	NA	-0.207692	NA	NA	0.11336	NA	NA	0.321053	NA	NA
chr10	126229459	126229652	B2	+	N	NA	N	NA	NA	NA	15	6	3	0.714286	24	11	2	0	0.846154	13	3	0	1	1	4	11	1	0	0.916667	12	-0.131868	NA	NA	-0.285714	NA	NA	-0.202381	NA	NA	-0.153846	NA	NA	-0.0705128	NA	NA	0.0833333	NA	NA
chr7	126230220	126230408	B2	-	1700123J17Rik	-	N	NA	NA	NA	29	27	6	0.517857	26	18	5	1	0.782609	10	19	10	0	0.655172	11	13	5	2	0.722222	8	-0.264752	0.0429589	1	-0.137315	0.256036	1	-0.204365	NA	NA	0.127436	0.368832	1	0.0603865	NA	NA	-0.0670498	NA	NA
chr7	126232321	126232513	B2	-	1700123J17Rik	-	N	NA	NA	NA	50	5	10	0.909091	27	25	1	5	0.961538	13	28	2	1	0.933333	14	22	4	0	0.846154	10	-0.0524476	0.658462	1	-0.0242424	1	1	0.0629371	0.458293	1	0.0282051	1	1	0.115385	0.34974	1	0.0871795	0.400568	1
chr7	126239857	126240041	B2	-	1700123J17Rik	-	N	NA	NA	NA	46	3	8	0.938776	24	40	4	7	0.909091	20	25	4	0	0.862069	10	11	2	0	0.846154	5	0.0296846	0.7038	1	0.0767065	0.413911	1	0.0926217	NA	NA	0.0470219	0.704788	1	0.0629371	NA	NA	0.0159151	NA	NA
chr4	126271635	126271820	B2	-	Trappc3	+	N	NA	NA	NA	128	6	19	0.955224	31	61	6	12	0.910448	16	63	5	1	0.926471	13	29	2	0	0.935484	6	0.0447761	0.219708	1	0.0287533	0.512947	1	0.01974	0.645214	1	-0.0160228	0.763793	1	-0.0250361	1	1	-0.00901328	1	1
chr7	126282877	126283069	B2	+	Sbk1	+	N	NA	NA	NA	66	6	9	0.916667	29	18	10	6	0.642857	13	14	7	1	0.666667	8	25	7	2	0.78125	13	0.27381	0.00177168	1	0.25	0.00822116	1	0.135417	0.103704	1	-0.0238095	1	1	-0.138393	0.264449	1	-0.114583	0.52515	1
chr6	126282939	126283134	B2	+	N	NA	N	NA	NA	NA	19	5	2	0.791667	26	12	0	2	1	14	6	0	0	1	6	2	0	0	1	2	-0.208333	NA	NA	-0.208333	NA	NA	-0.208333	NA	NA	0	NA	NA	0	NA	NA	0	NA	NA
chr4	126292668	126292855	B2	-	Col8a2	+	N	NA	NA	NA	43	3	2	0.934783	28	29	2	1	0.935484	17	1	1	0	0.5	1	10	1	0	0.909091	6	-0.000701262	1	1	0.434783	NA	NA	0.0256917	NA	NA	0.435484	NA	NA	0.026393	NA	NA	-0.409091	NA	NA
chr7	126297804	126298005	B2	+	N	NA	N	NA	NA	NA	4	14	3	0.222222	21	2	5	0	0.285714	7	3	4	0	0.428571	7	1	6	0	0.142857	7	-0.0634921	NA	NA	-0.206349	NA	NA	0.0793651	NA	NA	-0.142857	NA	NA	0.142857	NA	NA	0.285714	NA	NA
chr10	126301105	126301293	B2	+	N	NA	N	NA	NA	NA	46	7	4	0.867925	30	20	0	0	1	11	17	0	0	1	9	9	0	0	1	5	-0.132075	0.178684	1	-0.132075	NA	NA	-0.132075	NA	NA	0	NA	NA	0	NA	NA	0	NA	NA
chr7	126312547	126312740	B2	+	N	NA	N	NA	NA	NA	26	2	3	0.928571	31	4	0	0	1	4	5	1	0	0.833333	6	5	1	0	0.833333	6	-0.0714286	NA	NA	0.0952381	NA	NA	0.0952381	NA	NA	0.166667	NA	NA	0.166667	NA	NA	0	NA	NA
chr7	126316199	126316386	B2	-	N	NA	N	NA	NA	NA	23	0	4	1	27	6	0	2	1	8	4	0	0	1	4	3	0	0	1	3	0	NA	NA	0	NA	NA	0	NA	NA	0	NA	NA	0	NA	NA	0	NA	NA
chr7	126333677	126333868	B2	+	N	NA	N	NA	NA	NA	20	2	0	0.909091	22	9	0	0	1	9	5	1	0	0.833333	6	3	0	0	1	3	-0.0909091	NA	NA	0.0757576	NA	NA	-0.0909091	NA	NA	0.166667	NA	NA	0	NA	NA	-0.166667	NA	NA
chr1	126336023	126336216	B2	-	Nckap5	-	N	NA	NA	NA	13	2	0	0.866667	15	10	0	1	1	11	7	0	0	1	7	8	1	0	0.888889	9	-0.133333	NA	NA	-0.133333	NA	NA	-0.0222222	NA	NA	0	NA	NA	0.111111	NA	NA	0.111111	NA	NA
chr7	126345418	126345607	B2	-	N	NA	N	NA	NA	NA	30	21	10	0.588235	25	18	13	5	0.580645	15	3	7	0	0.3	4	11	6	0	0.647059	6	0.00759013	1	1	0.288235	NA	NA	-0.0588235	NA	NA	0.280645	NA	NA	-0.0664137	NA	NA	-0.347059	NA	NA
chr7	126349205	126349393	B2	+	N	NA	N	NA	NA	NA	52	5	4	0.912281	28	26	1	3	0.962963	13	11	1	0	0.916667	5	8	2	1	0.8	5	-0.0506823	0.658906	1	-0.00438597	NA	NA	0.112281	NA	NA	0.0462963	NA	NA	0.162963	NA	NA	0.116667	NA	NA
chr4	126349392	126349580	B2	+	Ago3	-	N	NA	NA	NA	19	0	0	1	19	17	0	0	1	17	6	0	0	1	6	8	2	0	0.8	10	0	NA	NA	0	NA	NA	0.2	NA	NA	0	NA	NA	0.2	NA	NA	0.2	NA	NA
chr7	126349639	126349860	B2	+	N	NA	N	NA	NA	NA	34	10	5	0.772727	27	15	3	1	0.833333	13	9	4	0	0.692308	7	8	1	0	0.888889	5	-0.0606061	NA	NA	0.0804196	NA	NA	-0.116162	NA	NA	0.141026	NA	NA	-0.0555556	NA	NA	-0.196581	NA	NA
chr7	126352764	126352958	B2	+	N	NA	N	NA	NA	NA	85	9	6	0.904255	25	64	3	4	0.955224	18	35	4	0	0.897436	8	33	0	1	1	7	-0.0509686	0.362019	1	0.00681942	1	1	-0.0957447	0.110364	1	0.057788	0.418911	1	-0.0447761	0.548776	1	-0.102564	0.119724	1
chr4	126378532	126378723	B2	-	Ago3	-	N	NA	NA	NA	16	1	6	0.941176	23	5	0	1	1	6	9	0	0	1	9	5	1	0	0.833333	6	-0.0588235	NA	NA	-0.0588235	NA	NA	0.107843	NA	NA	0	NA	NA	0.166667	NA	NA	0.166667	NA	NA
chr4	126386500	126386687	B2	+	Ago3	-	N	NA	NA	NA	108	4	10	0.964286	36	44	1	10	0.977778	16	23	0	0	1	6	21	1	0	0.954545	6	-0.0134921	1	1	-0.0357143	1	1	0.00974026	1	1	-0.0222222	1	1	0.0232323	1	1	0.0454545	0.488889	1
chr7	126387780	126387975	B2	+	Nfatc2ip	-	N	NA	NA	NA	18	1	1	0.947368	20	7	1	3	0.875	11	12	1	0	0.923077	13	5	0	0	1	5	0.0723684	NA	NA	0.0242915	NA	NA	-0.0526316	NA	NA	-0.0480769	NA	NA	-0.125	NA	NA	-0.0769231	NA	NA
chr8	126390658	126390849	B2	-	Slc35f3	+	N	NA	NA	NA	43	5	0	0.895833	27	22	4	0	0.846154	14	13	0	1	1	8	15	5	0	0.75	10	0.0496795	0.711322	1	-0.104167	NA	NA	0.145833	0.14487	1	-0.153846	NA	NA	0.0961538	0.47249	1	0.25	NA	NA
chr7	126401127	126401325	B2	-	N	NA	N	NA	NA	NA	25	4	1	0.862069	30	4	0	2	1	6	4	0	0	1	4	6	0	0	1	6	-0.137931	NA	NA	-0.137931	NA	NA	-0.137931	NA	NA	0	NA	NA	0	NA	NA	0	NA	NA
chr4	126413192	126413391	B2	+	Ago3	-	N	NA	NA	NA	27	0	0	1	17	15	0	4	1	11	16	1	1	0.941176	10	5	1	0	0.833333	3	0	NA	NA	0.0588235	NA	NA	0.166667	NA	NA	0.0588235	NA	NA	0.166667	NA	NA	0.107843	NA	NA
chr4	126413987	126414176	B2	+	Ago3	-	N	NA	NA	NA	13	1	1	0.928571	15	10	0	1	1	11	9	1	0	0.9	10	2	2	0	0.5	4	-0.0714286	NA	NA	0.0285714	NA	NA	0.428571	NA	NA	0.1	NA	NA	0.5	NA	NA	0.4	NA	NA
chr7	126422509	126422702	B2	+	N	NA	N	NA	NA	NA	52	1	12	0.981132	28	25	2	3	0.925926	12	24	2	0	0.923077	10	20	1	0	0.952381	9	0.0552061	0.262025	1	0.0580552	0.250699	1	0.0287511	0.489819	1	0.002849	1	1	-0.026455	1	1	-0.029304	1	1
chr4	126425038	126425231	B2	-	Ago3	-	N	NA	NA	NA	58	9	13	0.865672	38	19	6	5	0.76	14	25	2	1	0.925926	10	11	0	0	1	4	0.105672	0.224063	1	-0.0602543	0.502621	1	-0.134328	NA	NA	-0.165926	0.133739	1	-0.24	NA	NA	-0.0740741	NA	NA
chr7	126439625	126439827	B2	-	Rabep2	+	N	NA	NA	NA	52	3	9	0.945455	27	32	2	4	0.941176	15	12	0	0	1	4	31	1	0	0.96875	11	0.00427807	1	1	-0.0545455	NA	NA	-0.0232955	1	1	-0.0588235	NA	NA	-0.0275735	1	1	0.03125	NA	NA
chr7	126443527	126443715	B2	-	Rabep2	+	N	NA	NA	NA	29	0	1	1	30	6	2	0	0.75	8	2	2	0	0.5	4	3	2	0	0.6	5	0.25	NA	NA	0.5	NA	NA	0.4	NA	NA	0.25	NA	NA	0.15	NA	NA	-0.1	NA	NA
chr4	126445575	126445766	B2	-	Ago1	-	N	NA	NA	NA	56	5	7	0.918033	18	32	3	3	0.914286	10	29	5	0	0.852941	8	29	2	1	0.935484	7	0.00374707	1	1	0.0650916	0.486816	1	-0.0174511	1	1	0.0613445	0.477263	1	-0.0211982	1	1	-0.0825427	0.430118	1
chr2	126449320	126449514	B2	+	Atp8b4	-	N	NA	NA	NA	17	8	2	0.68	27	10	0	0	1	10	9	1	0	0.9	10	11	2	0	0.846154	13	-0.32	NA	NA	-0.22	NA	NA	-0.166154	NA	NA	0.1	NA	NA	0.153846	NA	NA	0.0538462	NA	NA
chr4	126461206	126461400	B2	+	Ago1	-	N	NA	NA	NA	58	3	6	0.95082	26	27	5	0	0.84375	13	25	1	1	0.961538	9	10	1	0	0.909091	4	0.10707	0.118483	1	-0.0107188	1	1	0.0417288	NA	NA	-0.117788	0.20944	1	-0.0653409	NA	NA	0.0524476	NA	NA
chr8	126467872	126468061	B2	+	Gm17296	-	N	NA	NA	NA	15	0	0	1	15	12	0	1	1	13	6	1	0	0.857143	7	5	1	0	0.833333	6	0	NA	NA	0.142857	NA	NA	0.166667	NA	NA	0.142857	NA	NA	0.166667	NA	NA	0.0238095	NA	NA
chr3	126471312	126471502	B2	+	N	NA	N	NA	NA	NA	25	2	4	0.925926	20	13	2	4	0.866667	13	21	0	1	1	11	15	0	0	1	8	0.0592593	NA	NA	-0.0740741	0.49734	1	-0.0740741	NA	NA	-0.133333	NA	NA	-0.133333	NA	NA	0	NA	NA
chr8	126471614	126471806	B2	-	Gm17296	-	N	NA	NA	NA	22	0	0	1	22	10	1	0	0.909091	11	6	1	0	0.857143	7	4	1	0	0.8	5	0.0909091	NA	NA	0.142857	NA	NA	0.2	NA	NA	0.0519481	NA	NA	0.109091	NA	NA	0.0571429	NA	NA
chr7	126477179	126477365	B2	+	N	NA	N	NA	NA	NA	40	8	9	0.833333	25	13	1	3	0.928571	7	26	2	0	0.928571	10	25	7	0	0.78125	12	-0.0952381	NA	NA	-0.0952381	0.307769	1	0.0520833	0.572487	1	0	NA	NA	0.147321	NA	NA	0.147321	0.154805	1
chr7	126478388	126478583	B2	-	N	NA	N	NA	NA	NA	25	12	3	0.675676	24	10	0	2	1	6	12	4	0	0.75	9	17	6	0	0.73913	13	-0.324324	NA	NA	-0.0743243	NA	NA	-0.0634548	0.773405	1	0.25	NA	NA	0.26087	NA	NA	0.0108696	NA	NA
chr4	126479337	126479538	B2	+	N	NA	N	NA	NA	NA	23	4	6	0.851852	20	17	0	1	1	13	15	0	1	1	9	11	0	0	1	6	-0.148148	NA	NA	-0.148148	NA	NA	-0.148148	NA	NA	0	NA	NA	0	NA	NA	0	NA	NA
chr7	126483728	126483920	B2	+	N	NA	N	NA	NA	NA	14	2	3	0.875	19	5	0	4	1	9	5	1	0	0.833333	6	9	4	0	0.692308	13	-0.125	NA	NA	0.0416667	NA	NA	0.182692	NA	NA	0.166667	NA	NA	0.307692	NA	NA	0.141026	NA	NA
chr7	126486494	126486682	B2	+	N	NA	N	NA	NA	NA	14	4	1	0.777778	19	8	1	1	0.888889	10	8	0	0	1	8	8	1	0	0.888889	9	-0.111111	NA	NA	-0.222222	NA	NA	-0.111111	NA	NA	-0.111111	NA	NA	0	NA	NA	0.111111	NA	NA
chr2	126494582	126494770	B2	+	N	NA	N	NA	NA	NA	37	1	7	0.973684	25	24	1	5	0.96	15	18	0	0	1	9	7	0	3	1	6	0.0136842	1	1	-0.0263158	NA	NA	-0.0263158	NA	NA	-0.04	NA	NA	-0.04	NA	NA	0	NA	NA
chr4	126501315	126501505	B2	+	Ago4	-	N	NA	NA	NA	42	0	2	1	23	41	0	0	1	22	25	0	0	1	13	19	0	0	1	11	0	1	1	0	1	1	0	NA	NA	0	1	1	0	NA	NA	0	NA	NA
chr2	126504320	126504518	B2	+	N	NA	N	NA	NA	NA	69	5	6	0.932432	30	39	2	4	0.95122	19	34	0	0	1	12	17	0	0	1	7	-0.0187871	1	1	-0.0675676	0.177797	1	-0.0675676	NA	NA	-0.0487805	0.497658	1	-0.0487805	NA	NA	0	NA	NA
chr7	126507093	126507284	B2	-	N	NA	N	NA	NA	NA	25	2	1	0.925926	28	5	1	2	0.833333	8	5	3	0	0.625	8	11	1	0	0.916667	12	0.0925926	NA	NA	0.300926	NA	NA	0.00925926	NA	NA	0.208333	NA	NA	-0.0833333	NA	NA	-0.291667	NA	NA
chr2	126508528	126508716	B2	-	N	NA	N	NA	NA	NA	57	8	4	0.876923	28	44	4	4	0.916667	22	20	2	0	0.909091	8	24	1	0	0.96	9	-0.0397436	0.553654	1	-0.0321678	1	1	-0.0830769	0.43528	1	0.00757576	1	1	-0.0433333	0.654548	1	-0.0509091	0.592969	1
chr7	126509233	126509421	B2	-	N	NA	N	NA	NA	NA	61	2	5	0.968254	28	31	2	1	0.939394	13	21	1	0	0.954545	8	21	4	3	0.84	11	0.02886	0.605515	1	0.0137085	1	1	0.128254	0.052091	1	-0.0151515	1	1	0.0993939	0.386669	1	0.114545	0.352451	1
chr7	126517474	126517670	B2	+	N	NA	N	NA	NA	NA	21	7	3	0.75	31	6	0	1	1	7	9	2	0	0.818182	11	8	0	0	1	8	-0.25	NA	NA	-0.0681818	NA	NA	-0.25	NA	NA	0.181818	NA	NA	0	NA	NA	-0.181818	NA	NA
chr8	126517769	126517958	B2	-	N	NA	N	NA	NA	NA	24	1	2	0.96	27	10	3	0	0.769231	13	7	1	1	0.875	9	3	0	0	1	3	0.190769	NA	NA	0.085	NA	NA	-0.04	NA	NA	-0.105769	NA	NA	-0.230769	NA	NA	-0.125	NA	NA
chr4	126521095	126521284	B2	+	Ago4	-	N	NA	NA	NA	14	6	1	0.7	21	12	1	0	0.923077	13	4	1	0	0.8	5	4	1	0	0.8	5	-0.223077	NA	NA	-0.1	NA	NA	-0.1	NA	NA	0.123077	NA	NA	0.123077	NA	NA	0	NA	NA
chr7	126532150	126532345	B2	-	N	NA	N	NA	NA	NA	10	2	1	0.833333	13	11	3	0	0.785714	14	8	1	0	0.888889	9	11	0	0	1	11	0.047619	NA	NA	-0.0555556	NA	NA	-0.166667	NA	NA	-0.103175	NA	NA	-0.214286	NA	NA	-0.111111	NA	NA
chr7	126534139	126534330	B2	-	N	NA	N	NA	NA	NA	38	0	2	1	26	30	2	1	0.9375	20	12	0	0	1	7	15	4	0	0.789474	10	0.0625	0.205383	1	0	NA	NA	0.210526	NA	NA	-0.0625	NA	NA	0.148026	NA	NA	0.210526	NA	NA
chr4	126535912	126536104	B2	-	N	NA	N	NA	NA	NA	39	1	1	0.975	25	12	0	2	1	8	12	0	1	1	7	15	1	0	0.9375	8	-0.025	NA	NA	-0.025	NA	NA	0.0375	NA	NA	0	NA	NA	0.0625	NA	NA	0.0625	NA	NA
chr4	126546961	126547145	B2	+	N	NA	N	NA	NA	NA	24	0	3	1	16	17	0	0	1	10	17	0	0	1	10	18	0	0	1	10	0	NA	NA	0	NA	NA	0	NA	NA	0	NA	NA	0	NA	NA	0	NA	NA
chr8	126549587	126549775	B2	+	N	NA	N	NA	NA	NA	33	1	2	0.970588	23	17	4	1	0.809524	12	4	2	0	0.666667	4	15	3	0	0.833333	10	0.161064	0.0643445	1	0.303922	NA	NA	0.137255	NA	NA	0.142857	NA	NA	-0.0238095	NA	NA	-0.166667	NA	NA
chr4	126549865	126550059	B2	+	N	NA	N	NA	NA	NA	10	1	2	0.909091	13	9	1	1	0.9	11	5	4	1	0.555556	10	7	1	0	0.875	8	0.00909091	NA	NA	0.353535	NA	NA	0.0340909	NA	NA	0.344444	NA	NA	0.025	NA	NA	-0.319444	NA	NA
chrX	126559039	126559254	B2	-	N	NA	N	NA	NA	NA	31	5	2	0.861111	12	36	3	3	0.923077	12	29	2	0	0.935484	10	14	4	1	0.777778	5	-0.0619658	0.469156	1	-0.0743728	0.4372	1	0.0833333	NA	NA	-0.0124069	1	1	0.145299	NA	NA	0.157706	NA	NA
chr7	126559423	126559610	B2	-	Eif3c	-	N	NA	NA	NA	57	1	3	0.982759	25	26	1	3	0.962963	11	20	0	0	1	8	9	0	0	1	3	0.0197957	0.536975	1	-0.0172414	1	1	-0.0172414	NA	NA	-0.037037	1	1	-0.037037	NA	NA	0	NA	NA
chr7	126561333	126561522	B2	+	Eif3c	-	N	NA	NA	NA	21	2	0	0.913043	23	5	2	1	0.714286	8	4	1	0	0.8	5	2	2	0	0.5	4	0.198758	NA	NA	0.113043	NA	NA	0.413043	NA	NA	-0.0857143	NA	NA	0.214286	NA	NA	0.3	NA	NA
chr8	126576410	126576596	B2	+	N	NA	N	NA	NA	NA	17	5	0	0.772727	22	9	7	1	0.5625	17	5	4	0	0.555556	9	3	2	0	0.6	5	0.210227	NA	NA	0.217172	NA	NA	0.172727	NA	NA	0.00694444	NA	NA	-0.0375	NA	NA	-0.0444444	NA	NA
chr7	126576715	126576902	B2	+	Cln3	-	N	NA	NA	NA	18	2	3	0.9	23	4	0	4	1	8	5	0	0	1	5	2	0	0	1	2	-0.1	NA	NA	-0.1	NA	NA	-0.1	NA	NA	0	NA	NA	0	NA	NA	0	NA	NA
chr4	126585083	126585274	B2	-	Clspn	+	N	NA	NA	NA	38	1	1	0.974359	23	34	1	4	0.971429	22	16	0	1	1	10	10	0	0	1	5	0.0029304	1	1	-0.025641	NA	NA	-0.025641	NA	NA	-0.0285714	NA	NA	-0.0285714	NA	NA	0	NA	NA
chr2	126589436	126589644	B2	+	N	NA	N	NA	NA	NA	33	2	5	0.942857	25	28	0	1	1	17	14	0	0	1	8	12	0	0	1	6	-0.0571429	0.498208	1	-0.0571429	NA	NA	-0.0571429	NA	NA	0	NA	NA	0	NA	NA	0	NA	NA
chr4	126604894	126605090	B2	-	N	NA	N	NA	NA	NA	9	0	1	1	10	12	1	0	0.923077	13	5	0	0	1	5	9	0	0	1	9	0.0769231	NA	NA	0	NA	NA	0	NA	NA	-0.0769231	NA	NA	-0.0769231	NA	NA	0	NA	NA
chr4	126609312	126609496	B2	+	N	NA	N	NA	NA	NA	6	30	9	0.166667	23	9	12	3	0.428571	10	10	13	0	0.434783	8	11	18	1	0.37931	12	-0.261905	0.0588925	1	-0.268116	0.0357506	1	-0.212644	0.0871524	1	-0.00621118	1	1	0.0492611	0.775929	1	0.0554723	0.779111	1
chr7	126616115	126616301	B2	+	N	NA	N	NA	NA	NA	46	2	4	0.958333	21	18	2	7	0.9	14	9	0	0	1	4	16	0	0	1	6	0.0583333	0.575238	1	-0.0416667	NA	NA	-0.0416667	NA	NA	-0.1	NA	NA	-0.1	NA	NA	0	NA	NA
chr4	126617701	126617893	B2	-	N	NA	N	NA	NA	NA	61	5	3	0.924242	29	33	1	2	0.970588	15	19	0	0	1	8	31	1	0	0.96875	12	-0.0463458	0.660817	1	-0.0757576	NA	NA	-0.0445076	0.660392	1	-0.0294118	NA	NA	0.00183823	1	1	0.03125	NA	NA
chr10	126618656	126618847	B2	+	N	NA	N	NA	NA	NA	13	3	2	0.8125	18	9	0	0	1	9	7	0	0	1	7	9	3	0	0.75	12	-0.1875	NA	NA	-0.1875	NA	NA	0.0625	NA	NA	0	NA	NA	0.25	NA	NA	0.25	NA	NA
chr2	126621885	126622075	B2	+	N	NA	N	NA	NA	NA	19	1	2	0.95	22	13	0	3	1	16	8	1	0	0.888889	9	3	0	0	1	3	-0.05	NA	NA	0.0611111	NA	NA	-0.05	NA	NA	0.111111	NA	NA	0	NA	NA	-0.111111	NA	NA
chr1	126625744	126625933	B2	-	Nckap5	-	N	NA	NA	NA	17	3	3	0.85	23	13	0	2	1	15	5	0	0	1	5	9	1	0	0.9	10	-0.15	NA	NA	-0.15	NA	NA	-0.05	NA	NA	0	NA	NA	0.1	NA	NA	0.1	NA	NA
chr7	126630353	126630542	B2	+	N	NA	N	NA	NA	NA	11	7	2	0.611111	20	3	5	1	0.375	9	2	5	0	0.285714	7	1	2	0	0.333333	3	0.236111	NA	NA	0.325397	NA	NA	0.277778	NA	NA	0.0892857	NA	NA	0.0416667	NA	NA	-0.047619	NA	NA
chr4	126631213	126631402	B2	-	N	NA	N	NA	NA	NA	65	9	9	0.878378	21	52	9	9	0.852459	18	17	2	1	0.894737	5	40	5	1	0.888889	10	0.0259194	0.80014	1	-0.0163585	NA	NA	-0.0105105	1	1	-0.0422778	NA	NA	-0.0364299	0.773099	1	0.00584795	NA	NA
chr4	126640200	126640395	B2	+	N	NA	N	NA	NA	NA	104	14	16	0.881356	40	51	3	6	0.944444	17	23	1	0	0.958333	6	50	1	1	0.980392	14	-0.0630885	0.274161	1	-0.0769774	0.46697	1	-0.0990362	0.0406008	1	-0.0138889	1	1	-0.0359477	0.618319	1	-0.0220588	0.540541	1
chr7	126643184	126643377	B2	-	N	NA	N	NA	NA	NA	15	29	11	0.340909	26	14	4	3	0.777778	11	8	8	0	0.5	6	8	5	0	0.615385	5	-0.436869	NA	NA	-0.159091	NA	NA	-0.274476	NA	NA	0.277778	NA	NA	0.162393	NA	NA	-0.115385	NA	NA
chr7	126644597	126644793	B2	+	N	NA	N	NA	NA	NA	29	8	8	0.783784	28	13	5	2	0.722222	13	14	2	0	0.875	8	4	5	0	0.444444	5	0.0615616	NA	NA	-0.0912162	NA	NA	0.339339	NA	NA	-0.152778	NA	NA	0.277778	NA	NA	0.430556	NA	NA
chr10	126654193	126654383	B2	+	N	NA	N	NA	NA	NA	39	1	6	0.975	19	47	0	2	1	19	25	2	2	0.925926	13	15	1	0	0.9375	6	-0.025	0.45977	1	0.0490741	0.56038	1	0.0375	NA	NA	0.0740741	0.129952	1	0.0625	NA	NA	-0.0115741	NA	NA
chr2	126654726	126654919	B2	-	Gabpb1	-	N	NA	NA	NA	77	4	7	0.950617	35	41	2	4	0.953488	20	4	0	0	1	3	9	2	0	0.818182	4	-0.00287109	1	1	-0.0493827	NA	NA	0.132435	NA	NA	-0.0465116	NA	NA	0.135307	NA	NA	0.181818	NA	NA
chr6	126655082	126655270	B2	+	N	NA	N	NA	NA	NA	37	13	8	0.74	22	21	9	3	0.7	13	15	3	0	0.833333	7	19	4	0	0.826087	8	0.04	0.797365	1	-0.0933333	NA	NA	-0.086087	0.555569	1	-0.133333	NA	NA	-0.126087	0.348674	1	0.00724638	NA	NA
chr4	126655218	126655406	B2	-	N	NA	N	NA	NA	NA	86	29	6	0.747826	32	40	15	6	0.727273	15	31	16	0	0.659574	10	11	4	1	0.733333	4	0.0205534	0.851924	1	0.0882516	0.33374	1	0.0144928	NA	NA	0.0676983	0.520329	1	-0.00606061	NA	NA	-0.0737589	NA	NA
chr5	126659486	126659677	B2	+	N	NA	N	NA	NA	NA	34	6	4	0.85	25	22	1	3	0.956522	14	26	0	0	1	14	35	0	0	1	18	-0.106522	0.406569	1	-0.15	0.0737387	1	-0.15	0.0271233	1	-0.0434783	0.469388	1	-0.0434783	0.396552	1	0	1	1
chr7	126662214	126662406	B2	+	Sgf29	+	N	NA	NA	NA	32	3	3	0.914286	23	10	2	2	0.833333	10	16	2	0	0.888889	11	5	1	0	0.833333	3	0.0809524	NA	NA	0.0253968	NA	NA	0.0809524	NA	NA	-0.0555556	NA	NA	0	NA	NA	0.0555556	NA	NA
chr2	126666413	126666597	B2	+	Gabpb1	-	N	NA	NA	NA	15	6	2	0.714286	23	10	4	0	0.714286	14	5	2	0	0.714286	7	3	1	0	0.75	4	0	NA	NA	0	NA	NA	-0.0357143	NA	NA	0	NA	NA	-0.0357143	NA	NA	-0.0357143	NA	NA
chr5	126670396	126670588	B2	-	N	NA	N	NA	NA	NA	57	3	5	0.95	20	38	1	3	0.974359	13	29	4	0	0.878788	9	29	3	0	0.90625	9	-0.024359	1	1	0.0712121	0.240383	1	0.04375	0.415715	1	0.0955711	0.172173	1	0.068109	0.320749	1	-0.0274621	1	1
chr2	126678981	126679173	B2	-	N	NA	N	NA	NA	NA	46	15	8	0.754098	22	21	0	4	1	8	25	6	0	0.806452	8	18	0	1	1	7	-0.245902	0.00894463	1	-0.0523533	0.793197	1	-0.245902	NA	NA	0.193548	0.0698167	1	0	NA	NA	-0.193548	NA	NA
chr4	126685534	126685723	B2	+	Psmb2	+	N	NA	NA	NA	49	5	2	0.907407	33	15	2	4	0.882353	12	9	0	1	1	6	5	2	0	0.714286	4	0.0250545	NA	NA	-0.0925926	NA	NA	0.193122	NA	NA	-0.117647	NA	NA	0.168067	NA	NA	0.285714	NA	NA
chr8	126687574	126687768	B2	+	N	NA	N	NA	NA	NA	29	1	1	0.966667	31	16	0	2	1	18	5	0	0	1	5	4	0	0	1	4	-0.0333333	NA	NA	-0.0333333	NA	NA	-0.0333333	NA	NA	0	NA	NA	0	NA	NA	0	NA	NA
chr2	126688865	126689050	B2	+	N	NA	N	NA	NA	NA	23	0	6	1	16	17	1	4	0.944444	12	7	1	0	0.875	4	17	0	0	1	9	0.0555556	NA	NA	0.125	NA	NA	0	NA	NA	0.0694444	NA	NA	-0.0555556	NA	NA	-0.125	NA	NA
chr7	126694145	126694339	B2	+	Slx1b	-	N	NA	NA	NA	21	0	3	1	24	5	0	2	1	7	9	0	0	1	9	3	1	0	0.75	4	0	NA	NA	0	NA	NA	0.25	NA	NA	0	NA	NA	0.25	NA	NA	0.25	NA	NA
chr2	126695053	126695243	B2	-	N	NA	N	NA	NA	NA	39	6	4	0.866667	17	32	16	1	0.666667	16	11	3	1	0.785714	5	28	6	1	0.823529	10	0.2	0.0289447	1	0.0809524	NA	NA	0.0431373	0.753422	1	-0.119048	NA	NA	-0.156863	0.135395	1	-0.0378151	NA	NA
chr4	126713132	126713334	B2	-	N	NA	N	NA	NA	NA	41	3	2	0.931818	25	20	0	2	1	12	12	2	1	0.857143	9	12	1	0	0.923077	7	-0.0681818	0.545891	1	0.0746753	NA	NA	0.00874126	NA	NA	0.142857	NA	NA	0.0769231	NA	NA	-0.0659341	NA	NA
chr3	126716043	126716229	B2	-	Camk2d	+	N	NA	NA	NA	34	0	5	1	23	17	0	2	1	12	9	0	0	1	5	15	0	0	1	8	0	NA	NA	0	NA	NA	0	NA	NA	0	NA	NA	0	NA	NA	0	NA	NA
chr4	126719970	126720155	B2	+	Tfap2e	-	N	NA	NA	NA	74	4	13	0.948718	28	36	6	9	0.857143	16	22	1	2	0.956522	8	13	2	0	0.866667	4	0.0915751	0.0963583	1	-0.00780379	1	1	0.0820513	NA	NA	-0.0993789	0.40613	1	-0.00952381	NA	NA	0.0898551	NA	NA
chr7	126720007	126720195	B2	-	N	NA	N	NA	NA	NA	47	10	6	0.824561	26	24	7	5	0.774194	13	13	5	0	0.722222	7	8	2	1	0.8	4	0.0503679	0.582446	1	0.102339	NA	NA	0.0245614	NA	NA	0.0519713	NA	NA	-0.0258065	NA	NA	-0.0777778	NA	NA
chr7	126726295	126726488	B2	+	N	NA	N	NA	NA	NA	14	5	6	0.736842	25	12	2	3	0.857143	17	4	0	0	1	4	7	0	0	1	7	-0.120301	NA	NA	-0.263158	NA	NA	-0.263158	NA	NA	-0.142857	NA	NA	-0.142857	NA	NA	0	NA	NA
chr4	126727323	126727515	B2	+	Tfap2e	-	N	NA	NA	NA	62	7	9	0.898551	33	26	6	8	0.8125	16	17	2	0	0.894737	7	11	1	1	0.916667	6	0.0860507	0.337298	1	0.00381388	NA	NA	-0.0181159	NA	NA	-0.0822368	NA	NA	-0.104167	NA	NA	-0.0219298	NA	NA
chr7	126736665	126736861	B2	-	N	NA	N	NA	NA	NA	15	4	0	0.789474	19	14	0	1	1	15	6	1	0	0.857143	7	14	1	0	0.933333	15	-0.210526	NA	NA	-0.0676692	NA	NA	-0.14386	NA	NA	0.142857	NA	NA	0.0666667	NA	NA	-0.0761905	NA	NA
chr4	126737438	126737625	B2	+	N	NA	N	NA	NA	NA	20	12	4	0.625	22	4	7	3	0.363636	9	6	7	0	0.461538	8	6	5	0	0.545455	6	0.261364	NA	NA	0.163462	NA	NA	0.0795455	NA	NA	-0.0979021	NA	NA	-0.181818	NA	NA	-0.0839161	NA	NA
chr7	126737463	126737653	B2	-	N	NA	N	NA	NA	NA	33	0	6	1	23	21	2	4	0.913043	15	8	0	0	1	5	19	5	0	0.791667	14	0.0869565	0.164286	1	0	NA	NA	0.208333	0.0101512	1	-0.0869565	NA	NA	0.121377	0.415801	1	0.208333	NA	NA
chr7	126738756	126738944	B2	+	N	NA	N	NA	NA	NA	12	4	1	0.75	17	11	1	2	0.916667	14	2	3	0	0.4	5	10	0	0	1	10	-0.166667	NA	NA	0.35	NA	NA	-0.25	NA	NA	0.516667	NA	NA	-0.0833333	NA	NA	-0.6	NA	NA
chr4	126740717	126740902	B2	+	N	NA	N	NA	NA	NA	41	12	5	0.773585	23	22	4	5	0.846154	14	7	13	0	0.35	8	2	6	0	0.25	3	-0.0725689	0.559352	1	0.423585	0.0017424	1	0.523585	NA	NA	0.496154	0.000785408	1	0.596154	NA	NA	0.1	NA	NA
chr3	126741443	126741632	B2	-	Camk2d	+	N	NA	NA	NA	28	0	1	1	29	9	1	1	0.9	11	8	1	0	0.888889	9	11	0	0	1	11	0.1	NA	NA	0.111111	NA	NA	0	NA	NA	0.0111111	NA	NA	-0.1	NA	NA	-0.111111	NA	NA
chr6	126743126	126743315	B2	-	N	NA	N	NA	NA	NA	17	2	0	0.894737	19	9	1	1	0.9	11	7	0	0	1	7	11	0	0	1	11	-0.00526316	NA	NA	-0.105263	NA	NA	-0.105263	NA	NA	-0.1	NA	NA	-0.1	NA	NA	0	NA	NA
chr7	126743891	126744082	B2	-	N	NA	N	NA	NA	NA	15	11	6	0.576923	24	12	0	2	1	8	13	0	0	1	8	14	0	1	1	9	-0.423077	NA	NA	-0.423077	NA	NA	-0.423077	NA	NA	0	NA	NA	0	NA	NA	0	NA	NA
chr7	126745458	126745655	B2	+	N	NA	N	NA	NA	NA	76	11	11	0.873563	30	26	4	9	0.866667	11	34	4	0	0.894737	11	25	2	0	0.925926	7	0.00689655	1	1	-0.0211736	1	1	-0.0523627	0.729958	1	-0.0280702	0.724313	1	-0.0592593	0.672745	1	-0.0311891	1	1
chr7	126750232	126750421	B2	-	N	NA	N	NA	NA	NA	44	0	4	1	26	28	1	2	0.965517	17	8	0	0	1	5	23	0	0	1	13	0.0344828	0.39726	1	0	NA	NA	0	1	1	-0.0344828	NA	NA	-0.0344828	1	1	0	NA	NA
chr4	126761291	126761488	B2	-	AU040320	+	N	NA	NA	NA	49	1	7	0.98	22	28	1	2	0.965517	11	22	1	0	0.956522	10	27	3	0	0.9	11	0.0144828	1	1	0.0234783	0.533866	1	0.08	0.14568	1	0.0089955	1	1	0.0655172	0.611954	1	0.0565217	0.624161	1
chr2	126764974	126765161	B2	+	Usp50	-	N	NA	NA	NA	71	4	15	0.946667	34	50	1	7	0.980392	21	16	1	0	0.941176	6	23	1	0	0.958333	8	-0.0337255	0.647476	1	0.0054902	NA	NA	-0.0116667	1	1	0.0392157	NA	NA	0.0220588	0.540541	1	-0.0171569	NA	NA
chr2	126768303	126768494	B2	+	Usp50	-	N	NA	NA	NA	29	9	3	0.763158	29	17	9	2	0.653846	17	5	1	0	0.833333	4	5	8	0	0.384615	7	0.109312	0.402106	1	-0.0701754	NA	NA	0.378543	NA	NA	-0.179487	NA	NA	0.269231	NA	NA	0.448718	NA	NA
chr6	126776815	126776999	B2	-	N	NA	N	NA	NA	NA	45	8	5	0.849057	24	30	2	4	0.9375	13	16	1	1	0.941176	7	18	3	0	0.857143	8	-0.0884434	0.307167	1	-0.0921199	NA	NA	-0.00808625	1	1	-0.00367647	NA	NA	0.0803571	0.373882	1	0.0840336	NA	NA
chr4	126778356	126778540	B2	-	AU040320	+	N	NA	NA	NA	94	3	4	0.969072	30	38	1	4	0.974359	15	20	3	0	0.869565	6	32	0	0	1	8	-0.00528681	1	1	0.0995069	0.0836932	1	-0.0309278	0.573704	1	0.104794	0.139688	1	-0.025641	1	1	-0.130435	0.0675052	1
chr2	126781658	126781846	B2	+	Usp50	-	N	NA	NA	NA	23	2	2	0.92	27	9	1	2	0.9	12	7	0	0	1	7	8	0	0	1	8	0.02	NA	NA	-0.08	NA	NA	-0.08	NA	NA	-0.1	NA	NA	-0.1	NA	NA	0	NA	NA
chr7	126791252	126791436	B2	+	Ppp4c	-	N	NA	NA	NA	15	8	2	0.652174	25	8	1	1	0.888889	10	9	2	0	0.818182	11	2	3	0	0.4	5	-0.236715	NA	NA	-0.166008	NA	NA	0.252174	NA	NA	0.0707071	NA	NA	0.488889	NA	NA	0.418182	NA	NA
chr6	126796652	126796839	B2	+	N	NA	N	NA	NA	NA	24	4	4	0.857143	22	35	1	7	0.972222	25	10	1	0	0.909091	6	4	0	0	1	2	-0.115079	0.15901	1	-0.0519481	NA	NA	-0.142857	NA	NA	0.0631313	NA	NA	-0.0277778	NA	NA	-0.0909091	NA	NA
chr2	126798390	126798578	B2	-	Trpm7	-	N	NA	NA	NA	35	0	7	1	19	28	4	6	0.875	17	8	3	3	0.727273	7	2	4	0	0.333333	2	0.125	0.0469158	1	0.272727	NA	NA	0.666667	NA	NA	0.147727	NA	NA	0.541667	NA	NA	0.393939	NA	NA
chr2	126804559	126804751	B2	-	Trpm7	-	N	NA	NA	NA	33	2	4	0.942857	20	27	3	2	0.9	20	17	1	0	0.944444	10	10	4	0	0.714286	7	0.0428571	0.655313	1	-0.0015873	NA	NA	0.228571	NA	NA	-0.0444444	NA	NA	0.185714	NA	NA	0.230159	NA	NA
chr6	126808957	126809142	B2	-	N	NA	N	NA	NA	NA	52	13	9	0.8	22	41	4	11	0.911111	17	28	4	1	0.875	10	29	1	0	0.966667	8	-0.111111	0.178826	1	-0.075	0.411246	1	-0.166667	0.0576403	1	0.0361111	0.712009	1	-0.0555556	0.64236	1	-0.0916667	0.355376	1
chr7	126809744	126809938	B2	-	N	NA	N	NA	NA	NA	8	10	3	0.444444	21	5	0	1	1	6	5	3	0	0.625	8	5	1	1	0.833333	7	-0.555556	NA	NA	-0.180556	NA	NA	-0.388889	NA	NA	0.375	NA	NA	0.166667	NA	NA	-0.208333	NA	NA
chr7	126810850	126811042	B2	+	N	NA	N	NA	NA	NA	53	9	6	0.854839	27	20	6	5	0.769231	12	17	2	0	0.894737	8	20	4	0	0.833333	8	0.0856079	0.360638	1	-0.0398981	NA	NA	0.0215054	0.749969	1	-0.125506	NA	NA	-0.0641026	0.72782	1	0.0614035	NA	NA
chr5	126811182	126811377	B2	+	N	NA	N	NA	NA	NA	11	4	2	0.733333	17	9	1	0	0.9	10	5	0	0	1	5	5	0	0	1	5	-0.166667	NA	NA	-0.266667	NA	NA	-0.266667	NA	NA	-0.1	NA	NA	-0.1	NA	NA	0	NA	NA
chr8	126812046	126812238	B2	+	N	NA	N	NA	NA	NA	62	2	11	0.96875	30	20	2	3	0.909091	14	14	5	0	0.736842	7	2	0	0	1	1	0.0596591	0.269158	1	0.231908	NA	NA	-0.03125	NA	NA	0.172249	NA	NA	-0.0909091	NA	NA	-0.263158	NA	NA
chr2	126815315	126815508	B2	+	Trpm7	-	N	NA	NA	NA	19	0	1	1	20	8	0	1	1	9	10	0	0	1	10	9	0	0	1	9	0	NA	NA	0	NA	NA	0	NA	NA	0	NA	NA	0	NA	NA	0	NA	NA
chr2	126818392	126818582	B2	-	Trpm7	-	N	NA	NA	NA	56	4	4	0.933333	26	31	2	7	0.939394	17	31	0	0	1	12	7	1	0	0.875	4	-0.00606061	1	1	-0.0666667	0.295136	1	0.0583333	NA	NA	-0.0606061	0.49256	1	0.0643939	NA	NA	0.125	NA	NA
chr10	126823736	126823920	B2	+	N	NA	N	NA	NA	NA	21	0	0	1	21	15	0	1	1	16	6	1	0	0.857143	7	4	0	0	1	4	0	NA	NA	0.142857	NA	NA	0	NA	NA	0.142857	NA	NA	0	NA	NA	-0.142857	NA	NA
chr8	126825474	126825665	B2	+	N	NA	N	NA	NA	NA	45	7	3	0.865385	31	9	4	3	0.692308	10	7	0	0	1	4	17	1	0	0.944444	10	0.173077	NA	NA	-0.134615	NA	NA	-0.0790598	NA	NA	-0.307692	NA	NA	-0.252137	NA	NA	0.0555556	NA	NA
chr10	126827392	126827584	B2	-	N	NA	N	NA	NA	NA	16	1	1	0.941176	18	14	0	2	1	16	7	0	1	1	8	6	0	0	1	6	-0.0588235	NA	NA	-0.0588235	NA	NA	-0.0588235	NA	NA	0	NA	NA	0	NA	NA	0	NA	NA
chrX	126834135	126834338	B2	+	N	NA	N	NA	NA	NA	11	9	1	0.55	14	15	6	1	0.714286	14	10	4	0	0.714286	7	3	6	0	0.333333	5	-0.164286	0.340792	1	-0.164286	NA	NA	0.216667	NA	NA	0	NA	NA	0.380952	NA	NA	0.380952	NA	NA
chr2	126835007	126835193	B2	+	Trpm7	-	N	NA	NA	NA	53	1	7	0.981481	33	28	2	6	0.933333	21	12	1	0	0.923077	7	2	0	0	1	1	0.0481481	0.289136	1	0.0584046	NA	NA	-0.0185185	NA	NA	0.0102564	NA	NA	-0.0666667	NA	NA	-0.0769231	NA	NA
chr7	126840254	126840440	B2	+	N	NA	N	NA	NA	NA	20	2	1	0.909091	23	5	0	1	1	6	3	0	0	1	3	9	0	0	1	9	-0.0909091	NA	NA	-0.0909091	NA	NA	-0.0909091	NA	NA	0	NA	NA	0	NA	NA	0	NA	NA
chr4	126843502	126843714	B2	-	AU040320	+	N	NA	NA	NA	52	1	4	0.981132	33	21	1	6	0.954545	15	22	0	1	1	14	9	2	0	0.818182	7	0.0265866	0.503423	1	-0.0188679	1	1	0.16295	NA	NA	-0.0454545	1	1	0.136364	NA	NA	0.181818	NA	NA
chr2	126845451	126845656	B2	-	Trpm7	-	N	NA	NA	NA	36	0	3	1	25	14	0	1	1	9	10	1	0	0.909091	6	11	0	0	1	6	0	NA	NA	0.0909091	NA	NA	0	NA	NA	0.0909091	NA	NA	0	NA	NA	-0.0909091	NA	NA
chr2	126847008	126847201	B2	+	Trpm7	-	N	NA	NA	NA	69	3	6	0.958333	25	30	3	5	0.909091	11	12	0	0	1	3	22	0	1	1	8	0.0492424	0.37557	1	-0.0416667	NA	NA	-0.0416667	1	1	-0.0909091	NA	NA	-0.0909091	0.266667	1	0	NA	NA
chr10	126854267	126854457	B2	+	N	NA	N	NA	NA	NA	55	8	6	0.873016	21	29	4	6	0.878788	14	50	3	2	0.943396	16	27	2	0	0.931034	9	-0.00577201	1	1	-0.0703804	0.223756	1	-0.0580186	0.495827	1	-0.0646083	0.420672	1	-0.0522466	0.675699	1	0.0123617	1	1
chr4	126855639	126855836	B2	+	AU040320	+	N	NA	NA	NA	26	0	2	1	28	15	0	2	1	17	9	0	0	1	9	5	0	0	1	5	0	NA	NA	0	NA	NA	0	NA	NA	0	NA	NA	0	NA	NA	0	NA	NA
chr4	126856882	126857070	B2	+	AU040320	+	N	NA	NA	NA	40	1	5	0.97561	28	26	2	3	0.928571	20	17	0	0	1	9	7	0	0	1	4	0.0470383	0.561782	1	-0.0243902	NA	NA	-0.0243902	NA	NA	-0.0714286	NA	NA	-0.0714286	NA	NA	0	NA	NA
chr1	126859006	126859199	B2	+	N	NA	N	NA	NA	NA	15	3	6	0.833333	24	8	3	2	0.727273	13	6	0	0	1	6	3	0	0	1	3	0.106061	NA	NA	-0.166667	NA	NA	-0.166667	NA	NA	-0.272727	NA	NA	-0.272727	NA	NA	0	NA	NA
chr7	126860451	126860645	B2	+	Ino80e	-	N	NA	NA	NA	38	10	7	0.791667	31	13	3	1	0.8125	9	13	1	0	0.928571	8	11	1	0	0.916667	6	-0.0208333	NA	NA	-0.136905	NA	NA	-0.125	NA	NA	-0.116071	NA	NA	-0.104167	NA	NA	0.0119048	NA	NA
chr10	126864052	126864245	B2	-	N	NA	N	NA	NA	NA	58	3	16	0.95082	25	37	2	6	0.948718	15	31	0	1	1	10	19	0	2	1	6	0.00210172	1	1	-0.0491803	0.548256	1	-0.0491803	NA	NA	-0.0512821	0.499379	1	-0.0512821	NA	NA	0	NA	NA
chr4	126868326	126868513	B2	-	Zmym4	-	N	NA	NA	NA	70	1	6	0.985915	29	27	2	0	0.931034	12	20	0	0	1	8	9	0	0	1	3	0.054881	0.200866	1	-0.0140845	1	1	-0.0140845	NA	NA	-0.0689655	0.506803	1	-0.0689655	NA	NA	0	NA	NA
chr3	126870408	126870597	B2	+	N	NA	N	NA	NA	NA	58	6	7	0.90625	28	31	2	5	0.939394	14	11	1	1	0.916667	5	18	2	0	0.9	8	-0.0331439	0.712156	1	-0.0104167	NA	NA	0.00625	1	1	0.0227273	NA	NA	0.0393939	0.627354	1	0.0166667	NA	NA
chr2	126874956	126875148	B2	+	Trpm7	-	N	NA	NA	NA	4	50	5	0.0740741	26	10	11	4	0.47619	11	1	12	0	0.0769231	7	5	7	0	0.416667	6	-0.402116	0.000215331	1	-0.002849	NA	NA	-0.342593	NA	NA	0.399267	NA	NA	0.0595238	NA	NA	-0.339744	NA	NA
chr4	126881117	126881308	B2	+	Zmym4	-	N	NA	NA	NA	10	1	1	0.909091	12	12	2	0	0.857143	14	5	1	0	0.833333	6	5	0	0	1	5	0.0519481	NA	NA	0.0757576	NA	NA	-0.0909091	NA	NA	0.0238095	NA	NA	-0.142857	NA	NA	-0.166667	NA	NA
chr4	126887904	126888095	B2	+	Zmym4	-	N	NA	NA	NA	71	5	8	0.934211	20	59	3	6	0.951613	16	29	4	1	0.878788	8	35	1	0	0.972222	10	-0.0174024	0.73024	1	0.0554226	0.449481	1	-0.0380117	0.66215	1	0.072825	0.231775	1	-0.0206093	1	1	-0.0934343	0.185741	1
chr10	126898024	126898220	B2	-	Xrcc6bp1	-	N	NA	NA	NA	21	0	0	1	21	10	0	0	1	10	8	0	0	1	8	10	0	1	1	11	0	NA	NA	0	NA	NA	0	NA	NA	0	NA	NA	0	NA	NA	0	NA	NA
chr6	126898085	126898277	B2	+	Dyrk4	-	N	NA	NA	NA	46	1	8	0.978723	21	37	4	5	0.902439	19	26	1	0	0.962963	9	25	0	1	1	10	0.0762844	0.17978	1	0.0157604	1	1	-0.0212766	1	1	-0.0605239	0.641058	1	-0.097561	0.288906	1	-0.037037	1	1
chr4	126899214	126899419	B2	+	Zmym4	-	N	NA	NA	NA	66	3	8	0.956522	25	23	1	2	0.958333	8	10	1	0	0.909091	3	15	2	0	0.882353	6	-0.00181159	1	1	0.0474308	NA	NA	0.0741688	NA	NA	0.0492424	NA	NA	0.0759804	NA	NA	0.026738	NA	NA
chr4	126899486	126899672	B2	+	Zmym4	-	N	NA	NA	NA	56	3	7	0.949153	24	19	1	1	0.95	7	9	0	0	1	3	12	0	0	1	5	-0.000847458	1	1	-0.0508475	NA	NA	-0.0508475	NA	NA	-0.05	NA	NA	-0.05	NA	NA	0	NA	NA
chr8	126905673	126905860	B2	+	N	NA	N	NA	NA	NA	17	1	3	0.944444	21	13	0	4	1	17	8	0	0	1	8	7	0	0	1	7	-0.0555556	NA	NA	-0.0555556	NA	NA	-0.0555556	NA	NA	0	NA	NA	0	NA	NA	0	NA	NA
chr4	126911422	126911618	B2	+	Zmym4	-	N	NA	NA	NA	70	5	11	0.933333	24	43	6	10	0.877551	18	14	1	0	0.933333	4	7	0	0	1	2	0.0557823	0.340471	1	0	NA	NA	-0.0666667	NA	NA	-0.0557823	NA	NA	-0.122449	NA	NA	-0.0666667	NA	NA
chr4	126913401	126913588	B2	-	Zmym4	-	N	NA	NA	NA	59	19	10	0.75641	27	47	6	5	0.886792	20	23	2	2	0.92	8	14	4	0	0.777778	5	-0.130382	0.0726483	1	-0.16359	0.0925082	1	-0.0213675	NA	NA	-0.0332075	1	1	0.109015	NA	NA	0.142222	NA	NA
chr7	126917830	126918028	B2	-	N	NA	N	NA	NA	NA	21	4	0	0.84	25	11	1	2	0.916667	14	7	0	0	1	7	5	0	0	1	5	-0.0766667	NA	NA	-0.16	NA	NA	-0.16	NA	NA	-0.0833333	NA	NA	-0.0833333	NA	NA	0	NA	NA
chr4	126918978	126919168	B2	+	Zmym4	-	N	NA	NA	NA	53	2	3	0.963636	32	26	4	3	0.866667	17	11	1	0	0.916667	7	7	3	0	0.7	5	0.0969697	0.178615	1	0.0469697	NA	NA	0.263636	NA	NA	-0.05	NA	NA	0.166667	NA	NA	0.216667	NA	NA
chr7	126919842	126920034	B2	+	N	NA	N	NA	NA	NA	18	1	0	0.947368	19	2	3	1	0.4	6	7	1	0	0.875	8	2	2	0	0.5	4	0.547368	NA	NA	0.0723684	NA	NA	0.447368	NA	NA	-0.475	NA	NA	-0.1	NA	NA	0.375	NA	NA
chr10	126923044	126923231	B2	+	N	NA	N	NA	NA	NA	32	0	5	1	22	18	0	0	1	10	22	0	1	1	13	9	0	0	1	5	0	NA	NA	0	1	1	0	NA	NA	0	NA	NA	0	NA	NA	0	NA	NA
chr10	126926478	126926666	B2	-	N	NA	N	NA	NA	NA	10	3	0	0.769231	13	3	1	1	0.75	5	2	5	0	0.285714	7	3	1	1	0.75	5	0.0192308	NA	NA	0.483516	NA	NA	0.0192308	NA	NA	0.464286	NA	NA	0	NA	NA	-0.464286	NA	NA
chr7	126926962	126927154	B2	+	N	NA	N	NA	NA	NA	101	5	16	0.95283	37	30	4	9	0.882353	13	23	4	0	0.851852	9	30	8	0	0.789474	11	0.0704772	0.220533	1	0.100978	0.0823849	1	0.163357	0.00557334	1	0.0305011	1	1	0.0928793	0.353994	1	0.0623782	0.74705	1
chr4	126929105	126929296	B2	+	Zmym4	-	N	NA	NA	NA	59	8	14	0.880597	23	29	3	5	0.90625	12	20	4	0	0.833333	6	22	7	0	0.758621	8	-0.025653	1	1	0.0472637	0.725702	1	0.121976	0.140033	1	0.0729167	0.446515	1	0.147629	0.170323	1	0.0747126	0.735119	1
chr4	126937741	126937936	B2	-	Zmym4	-	N	NA	NA	NA	19	1	2	0.95	22	8	0	1	1	9	3	0	0	1	3	6	1	0	0.857143	7	-0.05	NA	NA	-0.05	NA	NA	0.0928571	NA	NA	0	NA	NA	0.142857	NA	NA	0.142857	NA	NA
chr4	126940065	126940251	B2	-	Zmym4	-	N	NA	NA	NA	21	2	2	0.913043	25	14	0	1	1	15	2	0	0	1	2	4	0	0	1	4	-0.0869565	NA	NA	-0.0869565	NA	NA	-0.0869565	NA	NA	0	NA	NA	0	NA	NA	0	NA	NA
chr8	126943200	126943388	B2	+	Tomm20	-	N	NA	NA	NA	55	19	4	0.743243	33	17	3	2	0.85	8	15	0	0	1	6	14	3	0	0.823529	7	-0.106757	0.386928	1	-0.256757	NA	NA	-0.0802862	NA	NA	-0.15	NA	NA	0.0264706	NA	NA	0.176471	NA	NA
chr2	126945262	126945447	B2	+	N	NA	N	NA	NA	NA	32	1	4	0.969697	20	16	3	1	0.842105	13	14	2	0	0.875	8	9	0	0	1	5	0.127592	NA	NA	0.094697	NA	NA	-0.030303	NA	NA	-0.0328947	NA	NA	-0.157895	NA	NA	-0.125	NA	NA
chr10	126953832	126954019	B2	+	N	NA	N	NA	NA	NA	15	9	2	0.625	26	4	3	1	0.571429	8	2	8	0	0.2	10	1	4	0	0.2	5	0.0535714	NA	NA	0.425	NA	NA	0.425	NA	NA	0.371429	NA	NA	0.371429	NA	NA	0	NA	NA
chr10	126954087	126954274	B2	-	N	NA	N	NA	NA	NA	44	1	10	0.977778	29	12	0	5	1	6	21	2	1	0.913043	11	8	0	0	1	3	-0.0222222	NA	NA	0.0647343	0.262511	1	-0.0222222	NA	NA	0.0869565	NA	NA	0	NA	NA	-0.0869565	NA	NA
chr2	126956990	126957181	B2	-	N	NA	N	NA	NA	NA	77	3	2	0.9625	34	34	1	3	0.971429	15	20	0	1	1	9	15	4	0	0.789474	7	-0.00892857	1	1	-0.0375	1	1	0.173026	NA	NA	-0.0285714	1	1	0.181955	NA	NA	0.210526	NA	NA
chr2	126959035	126959226	B2	-	N	NA	N	NA	NA	NA	20	3	1	0.869565	24	6	3	0	0.666667	9	6	2	0	0.75	8	4	3	0	0.571429	7	0.202899	NA	NA	0.119565	NA	NA	0.298137	NA	NA	-0.0833333	NA	NA	0.0952381	NA	NA	0.178571	NA	NA
chr4	126962162	126962355	B2	+	Zmym4	-	N	NA	NA	NA	46	1	0	0.978723	17	33	1	0	0.970588	16	14	1	0	0.933333	5	23	1	1	0.958333	9	0.00813517	1	1	0.0453901	NA	NA	0.0203901	1	1	0.0372549	NA	NA	0.0122549	1	1	-0.025	NA	NA
chr4	126964149	126964338	B2	+	Zmym4	-	N	NA	NA	NA	30	2	3	0.9375	19	28	2	5	0.933333	21	7	2	1	0.777778	5	12	0	0	1	7	0.00416667	1	1	0.159722	NA	NA	-0.0625	NA	NA	0.155556	NA	NA	-0.0666667	NA	NA	-0.222222	NA	NA
chr4	126965177	126965367	B2	+	Zmym4	-	N	NA	NA	NA	7	3	5	0.7	15	12	3	1	0.8	16	5	1	0	0.833333	6	6	1	0	0.857143	7	-0.1	NA	NA	-0.133333	NA	NA	-0.157143	NA	NA	-0.0333333	NA	NA	-0.0571429	NA	NA	-0.0238095	NA	NA
chr4	126966091	126966283	B2	+	Zmym4	-	N	NA	NA	NA	21	3	6	0.875	17	31	4	9	0.885714	24	7	1	0	0.875	6	6	0	0	1	4	-0.0107143	1	1	0	NA	NA	-0.125	NA	NA	0.0107143	NA	NA	-0.114286	NA	NA	-0.125	NA	NA
chr10	126966152	126966340	B2	+	N	NA	N	NA	NA	NA	10	6	1	0.625	17	10	6	0	0.625	16	5	3	0	0.625	8	3	3	0	0.5	6	0	NA	NA	0	NA	NA	0.125	NA	NA	0	NA	NA	0.125	NA	NA	0.125	NA	NA
chr6	126967493	126967683	B2	-	D6Wsu163e	+	N	NA	NA	NA	61	0	4	1	26	35	6	4	0.853659	17	20	1	0	0.952381	8	14	2	0	0.875	6	0.146341	0.0033392	1	0.047619	0.256098	1	0.125	NA	NA	-0.0987224	0.406131	1	-0.0213415	NA	NA	0.077381	NA	NA
chr6	126970733	126970926	B2	+	D6Wsu163e	+	N	NA	NA	NA	62	3	7	0.953846	26	35	2	5	0.945946	15	18	0	0	1	8	21	1	1	0.954545	8	0.00790021	1	1	-0.0461538	NA	NA	-0.000699301	1	1	-0.0540541	NA	NA	-0.00859951	1	1	0.0454545	NA	NA
chr4	126971638	126971837	B2	-	N	NA	N	NA	NA	NA	31	6	11	0.837838	27	18	1	12	0.947368	17	13	1	0	0.928571	8	13	2	0	0.866667	8	-0.109531	NA	NA	-0.0907336	NA	NA	-0.0288288	NA	NA	0.018797	NA	NA	0.0807018	NA	NA	0.0619048	NA	NA
chr2	126972455	126972644	B2	-	N	NA	N	NA	NA	NA	23	1	1	0.958333	25	12	0	1	1	13	9	0	0	1	9	6	0	0	1	6	-0.0416667	NA	NA	-0.0416667	NA	NA	-0.0416667	NA	NA	0	NA	NA	0	NA	NA	0	NA	NA
chr2	126980555	126980745	B2	+	N	NA	N	NA	NA	NA	59	4	4	0.936508	26	20	2	2	0.909091	10	25	1	0	0.961538	10	16	3	0	0.842105	7	0.027417	0.646431	1	-0.0250305	1	1	0.0944027	NA	NA	-0.0524476	0.58661	1	0.0669856	NA	NA	0.119433	NA	NA
chr4	126984042	126984234	B2	+	N	NA	N	NA	NA	NA	60	9	16	0.869565	33	48	3	6	0.941176	22	13	1	0	0.928571	6	20	4	0	0.833333	9	-0.0716113	0.233226	1	-0.0590062	NA	NA	0.0362319	0.73485	1	0.012605	NA	NA	0.107843	0.200755	1	0.0952381	NA	NA
chr4	126985059	126985246	B2	+	N	NA	N	NA	NA	NA	43	7	7	0.86	33	26	3	5	0.896552	19	10	2	0	0.833333	8	19	2	1	0.904762	12	-0.0365517	0.738027	1	0.0266667	NA	NA	-0.0447619	0.716214	1	0.0632184	NA	NA	-0.00821018	1	1	-0.0714286	NA	NA
chr4	126986183	126986372	B2	+	N	NA	N	NA	NA	NA	39	7	7	0.847826	30	26	3	5	0.896552	20	12	0	0	1	7	19	3	0	0.863636	12	-0.0487256	0.731617	1	-0.152174	NA	NA	-0.0158103	1	1	-0.103448	NA	NA	0.0329154	1	1	0.136364	NA	NA
chr4	126987306	126987494	B2	-	N	NA	N	NA	NA	NA	32	10	5	0.761905	28	27	10	4	0.72973	24	11	2	0	0.846154	7	12	7	0	0.631579	11	0.032175	0.799163	1	-0.0842491	NA	NA	0.130326	NA	NA	-0.116424	NA	NA	0.0981508	NA	NA	0.214575	NA	NA
chr4	126989056	126989246	B2	+	N	NA	N	NA	NA	NA	37	4	3	0.902439	28	29	2	5	0.935484	21	11	0	0	1	6	13	0	0	1	7	-0.0330448	0.693311	1	-0.097561	NA	NA	-0.097561	NA	NA	-0.0645161	NA	NA	-0.0645161	NA	NA	0	NA	NA
chr7	126991762	126991951	B2	+	Mvp	-	N	NA	NA	NA	21	0	2	1	23	7	0	1	1	8	6	0	0	1	6	7	0	0	1	7	0	NA	NA	0	NA	NA	0	NA	NA	0	NA	NA	0	NA	NA	0	NA	NA
chr4	126992435	126992626	B2	+	N	NA	N	NA	NA	NA	3	16	2	0.157895	21	1	7	2	0.125	10	0	3	0	0	3	0	4	0	0	4	0.0328947	NA	NA	0.157895	NA	NA	0.157895	NA	NA	0.125	NA	NA	0.125	NA	NA	0	NA	NA
chr8	126993840	126994029	B2	+	N	NA	N	NA	NA	NA	14	2	5	0.875	21	9	2	2	0.818182	13	2	1	0	0.666667	3	4	0	0	1	4	0.0568182	NA	NA	0.208333	NA	NA	-0.125	NA	NA	0.151515	NA	NA	-0.181818	NA	NA	-0.333333	NA	NA
chr2	126996276	126996464	B2	+	N	NA	N	NA	NA	NA	21	2	0	0.913043	23	16	0	2	1	18	4	0	0	1	4	5	0	0	1	5	-0.0869565	NA	NA	-0.0869565	NA	NA	-0.0869565	NA	NA	0	NA	NA	0	NA	NA	0	NA	NA
chr8	126996757	126996946	B2	-	N	NA	N	NA	NA	NA	20	2	1	0.909091	23	5	1	2	0.833333	8	4	0	1	1	5	3	0	0	1	3	0.0757576	NA	NA	-0.0909091	NA	NA	-0.0909091	NA	NA	-0.166667	NA	NA	-0.166667	NA	NA	0	NA	NA
chr4	126997368	126997554	B2	+	N	NA	N	NA	NA	NA	72	0	8	1	19	48	0	6	1	13	15	0	0	1	3	45	2	0	0.957447	10	0	1	1	0	NA	NA	0.0425532	0.153967	1	0	NA	NA	0.0425532	0.242105	1	0.0425532	NA	NA
chr2	126998853	126999044	B2	-	N	NA	N	NA	NA	NA	113	10	13	0.918699	33	60	11	6	0.84507	20	20	2	1	0.909091	5	13	2	0	0.866667	4	0.0736288	0.149306	1	0.00960828	1	1	0.0520325	NA	NA	-0.0640205	0.726047	1	-0.0215962	NA	NA	0.0424242	NA	NA
chr4	127001556	127001747	B2	+	N	NA	N	NA	NA	NA	74	4	10	0.948718	32	27	0	1	1	12	11	0	1	1	5	24	0	1	1	10	-0.0512821	0.570303	1	-0.0512821	NA	NA	-0.0512821	0.570351	1	0	NA	NA	0	1	1	0	NA	NA
chr2	127002162	127002355	B2	-	N	NA	N	NA	NA	NA	111	6	19	0.948718	41	54	5	13	0.915254	23	21	2	0	0.913043	6	5	2	0	0.714286	2	0.0334637	0.510539	1	0.0356745	0.617957	1	0.234432	NA	NA	0.00221076	1	1	0.200969	NA	NA	0.198758	NA	NA
chr7	127003351	127003537	B2	+	Mvp	-	N	NA	NA	NA	19	3	3	0.863636	25	12	0	2	1	14	4	1	0	0.8	5	11	0	0	1	11	-0.136364	NA	NA	0.0636364	NA	NA	-0.136364	NA	NA	0.2	NA	NA	0	NA	NA	-0.2	NA	NA
chr4	127003474	127003663	B2	+	N	NA	N	NA	NA	NA	40	4	6	0.909091	32	14	1	4	0.933333	11	11	0	0	1	6	15	2	0	0.882353	9	-0.0242424	NA	NA	-0.0909091	NA	NA	0.026738	NA	NA	-0.0666667	NA	NA	0.0509804	NA	NA	0.117647	NA	NA
chr2	127008093	127008281	B2	-	N	NA	N	NA	NA	NA	47	22	10	0.681159	32	16	10	7	0.615385	14	23	8	0	0.741935	12	26	13	0	0.666667	14	0.0657748	0.628271	1	-0.0607761	0.64021	1	0.0144928	1	1	-0.126551	0.394253	1	-0.0512821	0.792432	1	0.0752688	0.602587	1
chr2	127012090	127012278	B2	-	Ap4e1	+	N	NA	NA	NA	34	5	3	0.871795	25	19	0	1	1	13	18	3	1	0.857143	13	13	3	0	0.8125	9	-0.128205	NA	NA	0.014652	1	1	0.0592949	NA	NA	0.142857	NA	NA	0.1875	NA	NA	0.0446429	NA	NA
chr8	127014239	127014437	B2	-	N	NA	N	NA	NA	NA	20	0	1	1	21	5	1	1	0.833333	7	6	0	0	1	6	5	0	0	1	5	0.166667	NA	NA	0	NA	NA	0	NA	NA	-0.166667	NA	NA	-0.166667	NA	NA	0	NA	NA
chr2	127017182	127017374	B2	-	Ap4e1	+	N	NA	NA	NA	23	0	0	1	23	9	2	0	0.818182	11	10	1	0	0.909091	11	4	0	0	1	4	0.181818	NA	NA	0.0909091	NA	NA	0	NA	NA	-0.0909091	NA	NA	-0.181818	NA	NA	-0.0909091	NA	NA
chr2	127017615	127017807	B2	+	Ap4e1	+	N	NA	NA	NA	44	0	2	1	27	28	1	3	0.965517	18	19	1	0	0.95	11	13	0	0	1	7	0.0344828	0.39726	1	0.05	0.3125	1	0	NA	NA	0.0155172	1	1	-0.0344828	NA	NA	-0.05	NA	NA
chr4	127024958	127025146	B2	-	Sfpq	+	N	NA	NA	NA	11	3	2	0.785714	16	2	10	2	0.166667	14	0	2	0	0	2	3	10	0	0.230769	13	0.619048	NA	NA	0.785714	NA	NA	0.554945	NA	NA	0.166667	NA	NA	-0.0641026	NA	NA	-0.230769	NA	NA
chr2	127025479	127025676	B2	-	Ap4e1	+	N	NA	NA	NA	44	3	4	0.93617	28	23	3	3	0.884615	17	15	1	0	0.9375	9	14	0	0	1	7	0.0515548	0.65947	1	-0.00132979	NA	NA	-0.0638298	NA	NA	-0.0528846	NA	NA	-0.115385	NA	NA	-0.0625	NA	NA
chr2	127026279	127026471	B2	-	Ap4e1	+	N	NA	NA	NA	115	7	19	0.942623	32	54	3	11	0.947368	17	36	0	0	1	9	30	1	0	0.967742	7	-0.00474547	1	1	-0.057377	0.352201	1	-0.025119	1	1	-0.0526316	0.280505	1	-0.0203735	1	1	0.0322581	0.462687	1
chr8	127028384	127028576	B2	-	N	NA	N	NA	NA	NA	23	5	12	0.821429	23	18	0	2	1	11	18	1	0	0.947368	12	7	0	0	1	5	-0.178571	NA	NA	-0.12594	NA	NA	-0.178571	NA	NA	0.0526316	NA	NA	0	NA	NA	-0.0526316	NA	NA
chr10	127029779	127029968	B2	-	Tsfm	-	N	NA	NA	NA	10	7	1	0.588235	18	7	5	0	0.583333	12	2	1	0	0.666667	3	2	4	0	0.333333	6	0.00490196	NA	NA	-0.0784314	NA	NA	0.254902	NA	NA	-0.0833333	NA	NA	0.25	NA	NA	0.333333	NA	NA
chr2	127031411	127031603	B2	+	Ap4e1	+	N	NA	NA	NA	65	3	4	0.955882	27	25	0	3	1	10	19	3	0	0.863636	8	12	0	0	1	5	-0.0441176	0.561133	1	0.092246	0.153719	1	-0.0441176	NA	NA	0.136364	0.0949738	1	0	NA	NA	-0.136364	NA	NA
chr10	127032159	127032345	B2	+	N	NA	N	NA	NA	NA	28	4	8	0.875	22	26	1	2	0.962963	18	6	0	1	1	4	10	1	0	0.909091	6	-0.087963	0.362462	1	-0.125	NA	NA	-0.0340909	NA	NA	-0.037037	NA	NA	0.0538721	NA	NA	0.0909091	NA	NA
chr4	127035928	127036124	B2	+	Sfpq	+	N	NA	NA	NA	23	7	4	0.766667	19	18	1	0	0.947368	12	11	3	0	0.785714	8	9	4	0	0.692308	7	-0.180702	NA	NA	-0.0190476	NA	NA	0.074359	NA	NA	0.161654	NA	NA	0.255061	NA	NA	0.0934066	NA	NA
chr4	127040840	127041027	B2	-	N	NA	N	NA	NA	NA	76	12	9	0.863636	19	45	3	7	0.9375	12	40	6	0	0.869565	8	33	13	0	0.717391	8	-0.0738636	0.256549	1	-0.00592885	1	1	0.146245	0.0600621	1	0.0679348	0.311422	1	0.220109	0.00568286	1	0.152174	0.120881	1
chr2	127041924	127042110	B2	-	Ap4e1	+	N	NA	NA	NA	36	0	2	1	21	29	0	0	1	15	16	0	0	1	9	13	0	0	1	7	0	1	1	0	NA	NA	0	NA	NA	0	NA	NA	0	NA	NA	0	NA	NA
chr7	127044800	127044998	B2	+	N	NA	N	NA	NA	NA	37	3	3	0.925	18	21	5	2	0.807692	12	5	4	0	0.555556	3	32	6	0	0.842105	16	0.117308	0.247058	1	0.369444	NA	NA	0.0828947	0.304559	1	0.252137	NA	NA	-0.034413	0.74627	1	-0.28655	NA	NA
chr5	127046182	127046373	B2	-	4933438B17Rik	+	N	NA	NA	NA	48	2	11	0.96	23	26	1	6	0.962963	16	21	0	0	1	7	5	1	0	0.833333	2	-0.00296296	1	1	-0.04	1	1	0.126667	NA	NA	-0.037037	1	1	0.12963	NA	NA	0.166667	NA	NA
chr2	127047699	127047886	B2	+	Ap4e1	+	N	NA	NA	NA	16	0	2	1	18	10	0	0	1	10	13	0	0	1	13	3	0	0	1	3	0	NA	NA	0	NA	NA	0	NA	NA	0	NA	NA	0	NA	NA	0	NA	NA
chr7	127050851	127051044	B2	+	Zg16	-	N	NA	NA	NA	29	0	4	1	19	15	0	0	1	9	9	1	0	0.9	6	14	1	1	0.933333	9	0	NA	NA	0.1	NA	NA	0.0666667	NA	NA	0.1	NA	NA	0.0666667	NA	NA	-0.0333333	NA	NA
chr2	127062462	127062653	B2	+	Ap4e1	+	N	NA	NA	NA	17	1	2	0.944444	20	8	1	2	0.888889	11	12	1	0	0.923077	13	4	1	0	0.8	5	0.0555556	NA	NA	0.0213675	NA	NA	0.144444	NA	NA	-0.034188	NA	NA	0.0888889	NA	NA	0.123077	NA	NA
chr7	127062585	127062773	B2	-	N	NA	N	NA	NA	NA	40	3	1	0.930233	28	12	3	2	0.8	12	8	2	0	0.8	6	17	3	0	0.85	10	0.130233	NA	NA	0.130233	NA	NA	0.0802326	0.371557	1	0	NA	NA	-0.05	NA	NA	-0.05	NA	NA
chr6	127070146	127070333	B2	-	N	NA	N	NA	NA	NA	25	4	4	0.862069	18	12	2	3	0.857143	12	11	4	0	0.733333	8	4	5	0	0.444444	5	0.00492611	NA	NA	0.128736	NA	NA	0.417625	NA	NA	0.12381	NA	NA	0.412698	NA	NA	0.288889	NA	NA
chr10	127072230	127072419	B2	-	N	NA	N	NA	NA	NA	51	3	10	0.944444	26	16	5	6	0.761905	10	30	7	0	0.810811	14	10	1	1	0.909091	5	0.18254	0.0349042	1	0.133634	0.0837694	1	0.0353535	NA	NA	-0.048906	0.740894	1	-0.147186	NA	NA	-0.0982801	NA	NA
chr4	127073245	127073440	B2	+	N	NA	N	NA	NA	NA	47	5	10	0.903846	22	36	3	4	0.923077	16	41	1	0	0.97619	15	3	5	0	0.375	3	-0.0192308	1	1	-0.0723443	0.219837	1	0.528846	NA	NA	-0.0531136	0.347421	1	0.548077	NA	NA	0.60119	NA	NA
chr6	127077613	127077804	B2	+	Fgf23	+	N	NA	NA	NA	33	5	11	0.868421	31	20	4	2	0.833333	15	7	4	1	0.636364	7	6	3	0	0.666667	5	0.0350877	0.724566	1	0.232057	NA	NA	0.201754	NA	NA	0.19697	NA	NA	0.166667	NA	NA	-0.030303	NA	NA
chr4	127079209	127079399	B2	+	Zmym6	+	N	NA	NA	NA	21	3	1	0.875	25	11	2	0	0.846154	13	9	1	0	0.9	10	3	1	0	0.75	4	0.0288462	NA	NA	-0.025	NA	NA	0.125	NA	NA	-0.0538462	NA	NA	0.0961538	NA	NA	0.15	NA	NA
chr2	127082174	127082364	B2	-	Blvra	+	N	NA	NA	NA	46	10	5	0.821429	24	29	9	7	0.763158	19	17	9	1	0.653846	10	18	1	1	0.947368	7	0.0582707	0.602315	1	0.167582	0.157872	1	-0.12594	NA	NA	0.109312	0.402106	1	-0.184211	NA	NA	-0.293522	NA	NA
chr7	127083496	127083688	B2	+	N	NA	N	NA	NA	NA	55	5	10	0.916667	28	41	8	9	0.836735	22	2	1	0	0.666667	2	26	3	1	0.896552	11	0.079932	0.242466	1	0.25	NA	NA	0.0201149	0.7122	1	0.170068	NA	NA	-0.059817	0.524229	1	-0.229885	NA	NA
chr10	127086057	127086248	B2	+	Agap2	+	N	NA	NA	NA	79	10	13	0.88764	28	60	6	12	0.909091	22	26	7	0	0.787879	9	9	1	0	0.9	3	-0.0214505	0.792046	1	0.0997617	0.236709	1	-0.0123596	NA	NA	0.121212	0.117619	1	0.00909091	NA	NA	-0.112121	NA	NA
chr4	127089972	127090166	B2	+	Zmym6	+	N	NA	NA	NA	22	0	0	1	22	12	0	1	1	13	12	0	0	1	12	6	0	0	1	6	0	NA	NA	0	NA	NA	0	NA	NA	0	NA	NA	0	NA	NA	0	NA	NA
chr2	127092961	127093147	B2	-	Blvra	+	N	NA	NA	NA	31	7	2	0.815789	22	17	2	0	0.894737	11	22	1	0	0.956522	13	16	0	0	1	9	-0.0789474	NA	NA	-0.140732	0.238997	1	-0.184211	NA	NA	-0.0617849	NA	NA	-0.105263	NA	NA	-0.0434783	NA	NA
chr4	127099495	127099688	B2	+	Zmym6	+	N	NA	NA	NA	29	5	6	0.852941	24	21	3	1	0.875	14	21	8	0	0.724138	17	3	1	0	0.75	2	-0.0220588	1	1	0.128803	0.230407	1	0.102941	NA	NA	0.150862	0.30784	1	0.125	NA	NA	-0.0258621	NA	NA
chr10	127110466	127110657	B2	+	Os9	-	N	NA	NA	NA	82	8	8	0.911111	28	28	7	4	0.8	13	24	1	0	0.96	7	15	5	0	0.75	5	0.111111	0.122721	1	-0.0488889	0.68126	1	0.161111	0.0582928	1	-0.16	0.123086	1	0.05	0.740088	1	0.21	0.0740891	1
chr5	127114041	127114227	B2	+	N	NA	N	NA	NA	NA	71	6	12	0.922078	32	27	1	9	0.964286	14	26	0	0	1	12	26	1	2	0.962963	10	-0.0422078	0.671871	1	-0.0779221	0.33313	1	-0.040885	0.673545	1	-0.0357143	1	1	0.00132275	1	1	0.037037	1	1
chr10	127115148	127115339	B2	-	Os9	-	N	NA	NA	NA	4	7	1	0.363636	12	5	1	0	0.833333	6	4	1	1	0.8	6	1	3	0	0.25	4	-0.469697	NA	NA	-0.436364	NA	NA	0.113636	NA	NA	0.0333333	NA	NA	0.583333	NA	NA	0.55	NA	NA
chr7	127117356	127117552	B2	+	Qprt	-	N	NA	NA	NA	15	6	4	0.714286	25	2	6	0	0.25	8	2	5	0	0.285714	7	0	4	0	0	4	0.464286	NA	NA	0.428571	NA	NA	0.714286	NA	NA	-0.0357143	NA	NA	0.25	NA	NA	0.285714	NA	NA
chr2	127122488	127122683	B2	+	Ncaph	-	N	NA	NA	NA	18	1	2	0.947368	21	5	2	7	0.714286	14	5	1	0	0.833333	6	3	1	0	0.75	4	0.233083	NA	NA	0.114035	NA	NA	0.197368	NA	NA	-0.119048	NA	NA	-0.0357143	NA	NA	0.0833333	NA	NA
chr7	127127817	127128006	B2	-	N	NA	N	NA	NA	NA	46	3	6	0.938776	18	10	0	5	1	6	19	2	1	0.904762	6	17	1	0	0.944444	5	-0.0612245	NA	NA	0.0340136	0.632373	1	-0.00566893	NA	NA	0.0952381	NA	NA	0.0555556	NA	NA	-0.0396825	NA	NA
chr7	127132011	127132202	B2	-	N	NA	N	NA	NA	NA	31	2	5	0.939394	21	16	0	2	1	10	7	3	0	0.7	5	11	2	0	0.846154	7	-0.0606061	NA	NA	0.239394	NA	NA	0.0932401	NA	NA	0.3	NA	NA	0.153846	NA	NA	-0.146154	NA	NA
chr4	127133454	127133644	B2	-	N	NA	N	NA	NA	NA	31	21	7	0.596154	30	14	5	3	0.736842	13	8	8	0	0.5	8	10	10	0	0.5	10	-0.140688	NA	NA	0.0961538	NA	NA	0.0961538	0.5962	1	0.236842	NA	NA	0.236842	NA	NA	0	NA	NA
chr10	127134364	127134552	B2	-	N	NA	N	NA	NA	NA	36	3	1	0.923077	24	13	0	0	1	9	14	0	0	1	8	14	0	1	1	8	-0.0769231	NA	NA	-0.0769231	NA	NA	-0.0769231	NA	NA	0	NA	NA	0	NA	NA	0	NA	NA
chr4	127136094	127136299	B2	-	N	NA	N	NA	NA	NA	19	3	0	0.863636	22	10	1	3	0.909091	14	5	0	0	1	5	6	1	0	0.857143	7	-0.0454545	NA	NA	-0.136364	NA	NA	0.00649351	NA	NA	-0.0909091	NA	NA	0.0519481	NA	NA	0.142857	NA	NA
chr6	127136768	127136954	B2	-	Ccnd2	-	N	NA	NA	NA	18	4	0	0.818182	22	12	0	1	1	13	4	0	1	1	5	12	0	0	1	12	-0.181818	NA	NA	-0.181818	NA	NA	-0.181818	NA	NA	0	NA	NA	0	NA	NA	0	NA	NA
chr4	127136803	127136991	B2	+	N	NA	N	NA	NA	NA	24	1	1	0.96	26	14	1	1	0.933333	16	5	0	0	1	5	3	2	0	0.6	5	0.0266667	NA	NA	-0.04	NA	NA	0.36	NA	NA	-0.0666667	NA	NA	0.333333	NA	NA	0.4	NA	NA
chr7	127138660	127138854	B2	+	N	NA	N	NA	NA	NA	113	7	10	0.941667	31	68	6	8	0.918919	19	23	5	1	0.821429	7	24	5	1	0.827586	7	0.0227477	0.564458	1	0.120238	0.0512561	1	0.11408	0.0575894	1	0.0974903	0.168612	1	0.0913327	0.284616	1	-0.00615764	1	1
chr7	127142522	127142712	B2	+	N	NA	N	NA	NA	NA	24	7	4	0.774194	22	10	7	2	0.588235	12	5	9	0	0.357143	8	10	8	0	0.555556	10	0.185958	NA	NA	0.417051	NA	NA	0.218638	NA	NA	0.231092	NA	NA	0.0326797	NA	NA	-0.198413	NA	NA
chr2	127146099	127146287	B2	+	N	NA	N	NA	NA	NA	34	7	4	0.829268	27	24	7	3	0.774194	20	6	3	0	0.666667	6	5	3	0	0.625	5	0.0550747	0.565371	1	0.162602	NA	NA	0.204268	NA	NA	0.107527	NA	NA	0.149194	NA	NA	0.0416667	NA	NA
chr4	127147786	127147977	B2	+	N	NA	N	NA	NA	NA	87	7	16	0.925532	33	38	0	5	1	12	11	1	0	0.916667	3	18	0	0	1	5	-0.0744681	0.191738	1	0.00886525	NA	NA	-0.0744681	NA	NA	0.0833333	NA	NA	0	NA	NA	-0.0833333	NA	NA
chr2	127149021	127149210	B2	+	N	NA	N	NA	NA	NA	28	6	2	0.823529	20	29	4	7	0.878788	24	12	1	0	0.923077	8	6	1	0	0.857143	4	-0.0552585	0.733703	1	-0.0995475	NA	NA	-0.0336134	NA	NA	-0.044289	NA	NA	0.021645	NA	NA	0.0659341	NA	NA
chr2	127151967	127152159	B2	-	N	NA	N	NA	NA	NA	57	3	16	0.95	23	27	3	5	0.9	11	42	3	1	0.933333	13	12	2	0	0.857143	4	0.05	0.396149	1	0.0166667	1	1	0.0928571	NA	NA	-0.0333333	0.678124	1	0.0428571	NA	NA	0.0761905	NA	NA
chr7	127153143	127153335	B2	-	N	NA	N	NA	NA	NA	41	2	7	0.953488	21	28	1	5	0.965517	14	22	0	0	1	8	19	1	0	0.95	7	-0.0120289	1	1	-0.0465116	0.545192	1	0.00348837	1	1	-0.0344828	1	1	0.0155172	1	1	0.05	0.47619	1
chr7	127159726	127159919	B2	-	N	NA	N	NA	NA	NA	76	4	6	0.95	25	32	3	8	0.914286	13	19	1	0	0.95	5	24	3	1	0.888889	8	0.0357143	0.433482	1	0	1	1	0.0611111	0.365257	1	-0.0357143	1	1	0.0253968	1	1	0.0611111	0.626104	1
chr7	127161605	127161798	B2	-	N	NA	N	NA	NA	NA	29	2	5	0.935484	22	17	1	1	0.944444	12	13	0	0	1	7	11	0	0	1	6	-0.00896057	NA	NA	-0.0645161	NA	NA	-0.0645161	NA	NA	-0.0555556	NA	NA	-0.0555556	NA	NA	0	NA	NA
chr8	127169845	127170037	B2	-	Pard3	+	N	NA	NA	NA	15	5	3	0.75	14	16	3	6	0.842105	15	8	0	0	1	5	4	3	0	0.571429	5	-0.0921053	NA	NA	-0.25	NA	NA	0.178571	NA	NA	-0.157895	NA	NA	0.270677	NA	NA	0.428571	NA	NA
chr7	127172007	127172217	B2	+	N	NA	N	NA	NA	NA	18	2	1	0.9	21	7	3	0	0.7	10	4	2	1	0.666667	7	1	1	0	0.5	2	0.2	NA	NA	0.233333	NA	NA	0.4	NA	NA	0.0333333	NA	NA	0.2	NA	NA	0.166667	NA	NA
chr10	127172728	127172917	B2	-	Slc26a10	-	N	NA	NA	NA	23	1	3	0.958333	27	8	1	0	0.888889	9	3	3	1	0.5	7	11	1	0	0.916667	12	0.0694444	NA	NA	0.458333	NA	NA	0.0416667	NA	NA	0.388889	NA	NA	-0.0277778	NA	NA	-0.416667	NA	NA
chr7	127173189	127173375	B2	-	N	NA	N	NA	NA	NA	54	2	7	0.964286	29	28	4	5	0.875	15	14	1	0	0.933333	6	11	0	0	1	5	0.0892857	0.184581	1	0.0309524	NA	NA	-0.0357143	NA	NA	-0.0583333	NA	NA	-0.125	NA	NA	-0.0666667	NA	NA
chrX	127187718	127187903	B2	+	N	NA	N	NA	NA	NA	22	2	3	0.916667	27	7	0	0	1	7	1	0	0	1	1	3	0	0	1	3	-0.0833333	NA	NA	-0.0833333	NA	NA	-0.0833333	NA	NA	0	NA	NA	0	NA	NA	0	NA	NA
chr6	127193382	127193575	B2	-	9330179D12Rik	+	N	NA	NA	NA	17	0	9	1	26	10	1	0	0.909091	11	4	0	0	1	4	5	0	0	1	5	0.0909091	NA	NA	0	NA	NA	0	NA	NA	-0.0909091	NA	NA	-0.0909091	NA	NA	0	NA	NA
chr10	127201645	127201833	B2	-	F420014N23Rik	+	Y	NA	NA	NA	22	2	0	0.916667	24	9	3	0	0.75	12	10	0	1	1	11	14	2	0	0.875	16	0.166667	NA	NA	-0.0833333	NA	NA	0.0416667	NA	NA	-0.25	NA	NA	-0.125	NA	NA	0.125	NA	NA
chr8	127208316	127208509	B2	-	Pard3	+	N	NA	NA	NA	82	3	9	0.964706	28	57	4	6	0.934426	20	29	2	1	0.935484	10	27	0	5	1	10	0.0302797	0.451853	1	0.029222	0.608651	1	-0.0352941	1	1	-0.00105764	1	1	-0.0655738	0.307832	1	-0.0645161	0.493648	1
chr2	127209986	127210195	B2	-	Snrnp200	+	N	NA	NA	NA	55	1	1	0.982143	23	25	1	0	0.961538	10	30	3	0	0.909091	12	14	1	0	0.933333	5	0.0206044	0.536284	1	0.0730519	0.141896	1	0.0488095	NA	NA	0.0524476	0.622962	1	0.0282051	NA	NA	-0.0242424	NA	NA
chr5	127210213	127210399	B2	+	N	NA	N	NA	NA	NA	62	13	9	0.826667	36	22	6	6	0.785714	15	33	1	0	0.970588	13	12	3	0	0.8	6	0.0409524	0.775674	1	-0.143922	0.0599171	1	0.0266667	NA	NA	-0.184874	0.039392	1	-0.0142857	NA	NA	0.170588	NA	NA
chr10	127212124	127212319	B2	-	N	NA	N	NA	NA	NA	72	17	16	0.808989	34	36	9	2	0.8	16	32	10	0	0.761905	13	14	1	0	0.933333	4	0.00898876	1	1	0.047084	0.644038	1	-0.124345	NA	NA	0.0380952	0.7964	1	-0.133333	NA	NA	-0.171429	NA	NA
chr2	127212994	127213185	B2	+	Snrnp200	+	N	NA	NA	NA	79	1	4	0.9875	24	39	1	2	0.975	13	52	0	0	1	14	32	2	0	0.941176	9	0.0125	1	1	-0.0125	1	1	0.0463235	0.211524	1	-0.025	0.434783	1	0.0338235	0.590892	1	0.0588235	0.153488	1
chr7	127219741	127219933	B2	-	N	NA	N	NA	NA	NA	66	11	7	0.857143	24	40	8	2	0.833333	19	21	3	1	0.875	7	37	12	0	0.755102	13	0.0238095	0.799595	1	-0.0178571	1	1	0.102041	0.162769	1	-0.0416667	0.741129	1	0.0782313	0.452748	1	0.119898	0.356787	1
chr10	127220654	127220842	B2	-	N	NA	N	NA	NA	NA	17	1	0	0.944444	18	10	2	1	0.833333	13	7	1	0	0.875	8	9	0	0	1	9	0.111111	NA	NA	0.0694444	NA	NA	-0.0555556	NA	NA	-0.0416667	NA	NA	-0.166667	NA	NA	-0.125	NA	NA
chr2	127221076	127221265	B2	-	Snrnp200	+	N	NA	NA	NA	21	0	1	1	22	7	0	2	1	9	11	0	0	1	11	7	1	0	0.875	8	0	NA	NA	0	NA	NA	0.125	NA	NA	0	NA	NA	0.125	NA	NA	0.125	NA	NA
chr7	127221649	127221844	B2	+	N	NA	N	NA	NA	NA	68	3	8	0.957746	24	40	1	6	0.97561	14	37	0	2	1	11	38	0	1	1	10	-0.0178633	1	1	-0.0422535	0.549634	1	-0.0422535	0.550192	1	-0.0243902	1	1	-0.0243902	1	1	0	1	1
chr2	127233715	127233906	B2	-	Snrnp200	+	N	NA	NA	NA	89	12	5	0.881188	31	41	7	1	0.854167	14	29	2	3	0.935484	10	20	3	1	0.869565	7	0.0270215	0.611754	1	-0.0542958	0.518311	1	0.0116229	1	1	-0.0813172	0.470204	1	-0.0153986	1	1	0.0659187	0.640401	1
chr10	127240179	127240375	B2	+	Kif5a	-	N	NA	NA	NA	17	2	6	0.894737	25	13	1	1	0.928571	15	7	0	1	1	8	7	0	0	1	7	-0.0338346	NA	NA	-0.105263	NA	NA	-0.105263	NA	NA	-0.0714286	NA	NA	-0.0714286	NA	NA	0	NA	NA
chr2	127249942	127250138	B2	+	Tmem127	+	N	NA	NA	NA	108	12	10	0.9	27	98	7	21	0.933333	24	54	7	1	0.885246	12	47	2	0	0.959184	9	-0.0333333	0.473114	1	0.0147541	0.799935	1	-0.0591837	0.35535	1	0.0480874	0.38529	1	-0.0258503	0.719745	1	-0.0739378	0.293912	1
chr10	127250078	127250272	B2	-	Kif5a	-	N	NA	NA	NA	36	0	2	1	24	24	3	1	0.888889	18	11	0	0	1	7	11	0	0	1	6	0.111111	0.0736572	1	0	NA	NA	0	NA	NA	-0.111111	NA	NA	-0.111111	NA	NA	0	NA	NA
chr7	127251851	127252035	B2	-	Zfp771	+	N	NA	NA	NA	43	1	3	0.977273	27	29	2	2	0.935484	18	14	1	0	0.933333	9	8	0	0	1	5	0.0417889	0.565702	1	0.0439394	NA	NA	-0.0227273	NA	NA	0.00215054	NA	NA	-0.0645161	NA	NA	-0.0666667	NA	NA
chr7	127259616	127259818	B2	-	Dctpp1	-	N	NA	NA	NA	4	10	1	0.285714	15	1	8	5	0.111111	14	1	5	0	0.166667	6	1	4	0	0.2	5	0.174603	NA	NA	0.119048	NA	NA	0.0857143	NA	NA	-0.0555556	NA	NA	-0.0888889	NA	NA	-0.0333333	NA	NA
chr5	127262249	127262436	B2	+	Tmem132c	+	N	NA	NA	NA	35	12	6	0.744681	35	21	2	6	0.913043	21	8	6	0	0.571429	8	7	6	0	0.538462	7	-0.168363	0.121822	1	0.173252	NA	NA	0.206219	NA	NA	0.341615	NA	NA	0.374582	NA	NA	0.032967	NA	NA
chr2	127265490	127265677	B2	+	N	NA	N	NA	NA	NA	16	5	0	0.761905	21	8	3	0	0.727273	11	5	2	0	0.714286	7	7	3	0	0.7	10	0.034632	NA	NA	0.047619	NA	NA	0.0619048	NA	NA	0.012987	NA	NA	0.0272727	NA	NA	0.0142857	NA	NA
chr2	127266633	127266826	B2	-	N	NA	N	NA	NA	NA	16	2	3	0.888889	21	8	0	0	1	8	5	0	0	1	5	7	2	0	0.777778	9	-0.111111	NA	NA	-0.111111	NA	NA	0.111111	NA	NA	0	NA	NA	0.222222	NA	NA	0.222222	NA	NA
chr7	127268114	127268306	B2	-	N	NA	N	NA	NA	NA	25	1	2	0.961538	28	13	0	0	1	13	4	0	0	1	4	7	2	0	0.777778	9	-0.0384615	NA	NA	-0.0384615	NA	NA	0.183761	NA	NA	0	NA	NA	0.222222	NA	NA	0.222222	NA	NA
chr2	127272076	127272266	B2	-	Stard7	+	N	NA	NA	NA	26	4	5	0.866667	22	13	0	1	1	8	11	0	0	1	6	20	2	1	0.909091	14	-0.133333	NA	NA	-0.133333	NA	NA	-0.0424242	1	1	0	NA	NA	0.0909091	NA	NA	0.0909091	NA	NA
chr4	127276019	127276209	B2	-	N	NA	N	NA	NA	NA	50	2	13	0.961538	25	22	5	2	0.814815	14	15	2	0	0.882353	7	9	1	0	0.9	4	0.146724	0.0425454	1	0.0791855	NA	NA	0.0615385	NA	NA	-0.0675381	NA	NA	-0.0851852	NA	NA	-0.0176471	NA	NA
chr7	127295255	127295448	B2	+	N	NA	N	NA	NA	NA	32	1	4	0.969697	37	8	0	2	1	10	9	0	0	1	9	7	0	0	1	7	-0.030303	NA	NA	-0.030303	NA	NA	-0.030303	NA	NA	0	NA	NA	0	NA	NA	0	NA	NA
chr10	127301887	127302079	B2	+	Mars	-	N	NA	NA	NA	17	0	3	1	20	12	0	2	1	14	5	0	0	1	5	11	0	0	1	11	0	NA	NA	0	NA	NA	0	NA	NA	0	NA	NA	0	NA	NA	0	NA	NA
chr3	127306687	127306875	B2	+	Ank2	-	N	NA	NA	NA	50	3	2	0.943396	32	18	0	4	1	13	16	0	0	1	8	6	0	0	1	3	-0.0566038	NA	NA	-0.0566038	NA	NA	-0.0566038	NA	NA	0	NA	NA	0	NA	NA	0	NA	NA
chr7	127315577	127315776	B2	-	Itgal	+	N	NA	NA	NA	25	5	3	0.833333	33	5	7	0	0.416667	12	6	2	0	0.75	8	1	3	0	0.25	4	0.416667	NA	NA	0.0833333	NA	NA	0.583333	NA	NA	-0.333333	NA	NA	0.166667	NA	NA	0.5	NA	NA
chr8	127316820	127317008	B2	+	Pard3	+	N	NA	NA	NA	32	3	6	0.914286	23	18	2	8	0.9	19	16	0	0	1	8	18	0	2	1	11	0.0142857	1	1	-0.0857143	NA	NA	-0.0857143	NA	NA	-0.1	NA	NA	-0.1	NA	NA	0	NA	NA
chr10	127317037	127317228	B2	-	N	NA	N	NA	NA	NA	44	2	3	0.956522	27	7	1	0	0.875	5	6	2	0	0.75	4	10	4	0	0.714286	8	0.0815217	NA	NA	0.206522	NA	NA	0.242236	NA	NA	0.125	NA	NA	0.160714	NA	NA	0.0357143	NA	NA
chr3	127319486	127319682	B2	-	Ank2	-	N	NA	NA	NA	13	3	2	0.8125	18	2	4	0	0.333333	6	1	3	0	0.25	4	0	3	0	0	3	0.479167	NA	NA	0.5625	NA	NA	0.8125	NA	NA	0.0833333	NA	NA	0.333333	NA	NA	0.25	NA	NA
chr10	127320655	127320845	B2	-	N	NA	N	NA	NA	NA	23	4	12	0.851852	22	8	3	5	0.727273	9	8	2	0	0.8	7	6	2	0	0.75	5	0.124579	NA	NA	0.0518519	NA	NA	0.101852	NA	NA	-0.0727273	NA	NA	-0.0227273	NA	NA	0.05	NA	NA
chr4	127328800	127328986	B2	+	Gjb3	-	N	NA	NA	NA	73	27	13	0.73	24	19	8	4	0.703704	7	21	11	1	0.65625	7	26	18	0	0.590909	10	0.0262963	0.810617	1	0.07375	0.501827	1	0.139091	0.119188	1	0.0474537	0.78361	1	0.112795	0.44808	1	0.0653409	0.636495	1
chr7	127331435	127331624	B2	-	Itgal	+	N	NA	NA	NA	19	2	5	0.904762	26	6	2	3	0.75	11	3	1	0	0.75	4	5	2	1	0.714286	8	0.154762	NA	NA	0.154762	NA	NA	0.190476	NA	NA	0	NA	NA	0.0357143	NA	NA	0.0357143	NA	NA
chr10	127332954	127333140	B2	+	Gli1	-	N	NA	NA	NA	11	8	7	0.578947	26	4	2	2	0.666667	8	10	0	0	1	10	5	2	0	0.714286	7	-0.0877193	NA	NA	-0.421053	NA	NA	-0.135338	NA	NA	-0.333333	NA	NA	-0.047619	NA	NA	0.285714	NA	NA
chr4	127338328	127338525	B2	+	N	NA	N	NA	NA	NA	12	1	4	0.923077	17	7	0	3	1	10	3	0	0	1	3	9	0	0	1	9	-0.0769231	NA	NA	-0.0769231	NA	NA	-0.0769231	NA	NA	0	NA	NA	0	NA	NA	0	NA	NA
chr3	127340626	127340822	B2	+	Ank2	-	N	NA	NA	NA	16	1	1	0.941176	18	8	0	3	1	11	3	1	0	0.75	4	5	1	0	0.833333	6	-0.0588235	NA	NA	0.191176	NA	NA	0.107843	NA	NA	0.25	NA	NA	0.166667	NA	NA	-0.0833333	NA	NA
chr6	127342426	127342616	B2	+	N	NA	N	NA	NA	NA	30	2	6	0.9375	27	17	1	5	0.944444	14	14	1	1	0.933333	8	14	1	0	0.933333	9	-0.00694444	NA	NA	0.00416667	NA	NA	0.00416667	NA	NA	0.0111111	NA	NA	0.0111111	NA	NA	0	NA	NA
chr10	127352680	127352873	B2	-	N	NA	N	NA	NA	NA	38	9	5	0.808511	28	31	4	5	0.885714	22	13	1	0	0.928571	8	16	2	0	0.888889	9	-0.0772036	0.380483	1	-0.120061	NA	NA	-0.0803783	NA	NA	-0.0428571	NA	NA	-0.0031746	NA	NA	0.0396825	NA	NA
chr6	127358608	127358795	B2	+	N	NA	N	NA	NA	NA	70	6	4	0.921053	24	37	2	2	0.948718	12	23	1	0	0.958333	6	19	6	0	0.76	7	-0.0276653	0.714547	1	-0.0372807	1	1	0.161053	0.0672465	1	-0.00961538	1	1	0.188718	0.0480289	1	0.198333	0.0982776	1
chr7	127359207	127359392	B2	+	N	NA	N	NA	NA	NA	60	8	8	0.882353	22	34	4	5	0.894737	11	45	3	0	0.9375	12	26	4	1	0.866667	8	-0.0123839	1	1	-0.0551471	0.358866	1	0.0156863	1	1	-0.0427632	0.694507	1	0.0280702	0.724313	1	0.0708333	0.419037	1
chr7	127359476	127359663	B2	-	N	NA	N	NA	NA	NA	8	12	2	0.4	22	5	6	1	0.454545	12	4	7	0	0.363636	11	6	1	0	0.857143	7	-0.0545455	NA	NA	0.0363636	NA	NA	-0.457143	NA	NA	0.0909091	NA	NA	-0.402597	NA	NA	-0.493506	NA	NA
chr10	127361985	127362186	B2	+	Inhbc	-	N	NA	NA	NA	23	1	0	0.958333	24	7	0	0	1	7	8	0	0	1	8	4	2	0	0.666667	6	-0.0416667	NA	NA	-0.0416667	NA	NA	0.291667	NA	NA	0	NA	NA	0.333333	NA	NA	0.333333	NA	NA
chr10	127364257	127364448	B2	+	Inhbc	-	N	NA	NA	NA	66	8	10	0.891892	30	29	2	0	0.935484	11	26	0	0	1	9	23	3	0	0.884615	10	-0.043592	0.7196	1	-0.108108	0.107517	1	0.00727651	1	1	-0.0645161	0.494987	1	0.0508685	0.651102	1	0.115385	0.235294	1
chr7	127371506	127371697	B2	-	N	NA	N	NA	NA	NA	19	15	4	0.558824	22	19	5	1	0.791667	16	24	2	1	0.923077	14	22	4	0	0.846154	14	-0.232843	0.0937858	1	-0.364253	0.0031183	1	-0.28733	0.0251181	1	-0.13141	0.238703	1	-0.0544872	0.721015	1	0.0769231	0.667952	1
chr10	127372107	127372295	B2	-	N	NA	N	NA	NA	NA	15	3	1	0.833333	19	8	1	0	0.888889	9	2	3	1	0.4	6	5	3	0	0.625	8	-0.0555556	NA	NA	0.433333	NA	NA	0.208333	NA	NA	0.488889	NA	NA	0.263889	NA	NA	-0.225	NA	NA
chr10	127375591	127375781	B2	+	N	NA	N	NA	NA	NA	23	0	1	1	24	15	0	0	1	15	8	0	0	1	8	5	0	0	1	5	0	NA	NA	0	NA	NA	0	NA	NA	0	NA	NA	0	NA	NA	0	NA	NA
chr10	127403959	127404143	B2	-	R3hdm2	+	N	NA	NA	NA	31	0	3	1	18	21	1	2	0.954545	14	18	1	0	0.947368	10	5	0	0	1	3	0.0454545	0.415094	1	0.0526316	NA	NA	0	NA	NA	0.00717703	NA	NA	-0.0454545	NA	NA	-0.0526316	NA	NA
chr3	127413460	127413646	B2	+	Ank2	-	N	NA	NA	NA	33	3	4	0.916667	25	30	1	2	0.967742	18	8	0	0	1	4	7	0	0	1	4	-0.0510753	0.617798	1	-0.0833333	NA	NA	-0.0833333	NA	NA	-0.0322581	NA	NA	-0.0322581	NA	NA	0	NA	NA
chr10	127414599	127414791	B2	-	R3hdm2	+	N	NA	NA	NA	113	2	15	0.982609	31	63	3	5	0.954545	18	49	1	1	0.98	12	17	0	1	1	4	0.0280632	0.356108	1	0.0026087	1	1	-0.0173913	NA	NA	-0.0254545	0.633026	1	-0.0454545	NA	NA	-0.02	NA	NA
chr3	127417542	127417736	B2	+	Ank2	-	N	NA	NA	NA	42	4	5	0.913043	20	24	5	6	0.827586	14	8	2	0	0.8	4	12	3	1	0.8	7	0.0854573	0.295245	1	0.113043	NA	NA	0.113043	NA	NA	0.0275862	NA	NA	0.0275862	NA	NA	0	NA	NA
chr3	127423270	127423463	B2	+	Ank2	-	N	NA	NA	NA	97	5	11	0.95098	26	52	5	3	0.912281	14	22	0	1	1	5	10	0	0	1	2	0.0386997	0.332884	1	-0.0490196	0.584763	1	-0.0490196	NA	NA	-0.0877193	0.314508	1	-0.0877193	NA	NA	0	NA	NA
chr3	127425932	127426125	B2	+	Ank2	-	N	NA	NA	NA	18	2	1	0.9	21	9	0	1	1	10	7	0	0	1	7	2	0	0	1	2	-0.1	NA	NA	-0.1	NA	NA	-0.1	NA	NA	0	NA	NA	0	NA	NA	0	NA	NA
chr10	127431524	127431713	B2	-	R3hdm2	+	N	NA	NA	NA	47	1	3	0.979167	29	17	1	1	0.944444	12	26	0	0	1	13	9	0	0	1	5	0.0347222	NA	NA	-0.0208333	1	1	-0.0208333	NA	NA	-0.0555556	NA	NA	-0.0555556	NA	NA	0	NA	NA
chr7	127433303	127433492	B2	+	N	NA	N	NA	NA	NA	37	12	3	0.755102	30	15	2	2	0.882353	11	10	7	0	0.588235	9	4	0	0	1	2	-0.127251	NA	NA	0.166867	NA	NA	-0.244898	NA	NA	0.294118	NA	NA	-0.117647	NA	NA	-0.411765	NA	NA
chr7	127433935	127434127	B2	+	N	NA	N	NA	NA	NA	101	12	18	0.893805	33	44	7	7	0.862745	14	25	3	2	0.892857	8	18	1	1	0.947368	5	0.0310602	0.602224	1	0.000948167	1	1	-0.0535631	NA	NA	-0.030112	1	1	-0.0846233	NA	NA	-0.0545113	NA	NA
chr6	127436555	127436748	B2	-	N	NA	N	NA	NA	NA	113	9	11	0.92623	40	32	0	2	1	11	33	1	1	0.970588	9	33	2	0	0.942857	10	-0.0737705	0.205231	1	-0.0443587	0.691712	1	-0.0166276	1	1	0.0294118	1	1	0.0571429	0.493442	1	0.0277311	1	1
chr10	127437977	127438170	B2	-	R3hdm2	+	N	NA	NA	NA	99	4	15	0.961165	30	42	3	6	0.933333	13	27	4	1	0.870968	7	22	1	1	0.956522	5	0.0278317	0.434874	1	0.0901973	0.0831759	1	0.00464331	1	1	0.0623656	0.433786	1	-0.0231884	1	1	-0.085554	0.380002	1
chr7	127439220	127439435	B2	+	N	NA	N	NA	NA	NA	63	1	8	0.984375	27	33	1	9	0.970588	16	38	0	2	1	14	33	3	0	0.916667	13	0.0137868	1	1	-0.015625	1	1	0.0677083	0.131557	1	-0.0294118	0.472222	1	0.0539216	0.614536	1	0.0833333	0.110144	1
chr3	127439426	127439618	B2	+	Ank2	-	N	NA	NA	NA	41	2	6	0.953488	27	14	1	3	0.933333	10	9	0	0	1	5	13	0	0	1	7	0.020155	NA	NA	-0.0465116	NA	NA	-0.0465116	NA	NA	-0.0666667	NA	NA	-0.0666667	NA	NA	0	NA	NA
chr3	127442178	127442370	B2	-	Ank2	-	N	NA	NA	NA	19	0	2	1	21	7	1	0	0.875	8	5	0	0	1	5	3	2	0	0.6	5	0.125	NA	NA	0	NA	NA	0.4	NA	NA	-0.125	NA	NA	0.275	NA	NA	0.4	NA	NA
chr3	127442682	127442875	B2	+	Ank2	-	N	NA	NA	NA	29	3	12	0.90625	23	11	1	5	0.916667	11	5	0	0	1	4	6	2	0	0.75	6	-0.0104167	NA	NA	-0.09375	NA	NA	0.15625	NA	NA	-0.0833333	NA	NA	0.166667	NA	NA	0.25	NA	NA
chr3	127446545	127446736	B2	+	Ank2	-	N	NA	NA	NA	100	19	14	0.840336	30	41	8	11	0.836735	15	24	1	2	0.96	6	41	11	0	0.788462	11	0.00360144	1	1	-0.119664	0.199635	1	0.0518746	0.512243	1	-0.123265	0.257583	1	0.0482732	0.615134	1	0.171538	0.0900242	1
chr1	127447871	127448106	B2	-	Mgat5	+	N	NA	NA	NA	32	0	4	1	20	27	1	2	0.964286	16	15	0	1	1	9	4	0	0	1	2	0.0357143	0.466667	1	0	NA	NA	0	NA	NA	-0.0357143	NA	NA	-0.0357143	NA	NA	0	NA	NA
chr3	127448094	127448298	B2	+	Ank2	-	N	NA	NA	NA	45	5	9	0.9	31	21	5	2	0.807692	16	6	1	0	0.857143	4	18	4	0	0.818182	11	0.0923077	0.296247	1	0.0428571	NA	NA	0.0818182	0.44139	1	-0.0494505	NA	NA	-0.0104895	1	1	0.038961	NA	NA
chr10	127450747	127450939	B2	+	R3hdm2	+	N	NA	NA	NA	19	1	1	0.95	21	9	0	3	1	12	10	0	0	1	10	4	0	0	1	4	-0.05	NA	NA	-0.05	NA	NA	-0.05	NA	NA	0	NA	NA	0	NA	NA	0	NA	NA
chr7	127453788	127453981	B2	+	N	NA	N	NA	NA	NA	90	8	15	0.918367	32	24	7	4	0.774194	9	28	2	1	0.933333	9	25	1	2	0.961538	8	0.144174	0.048825	1	-0.014966	1	1	-0.0431711	0.68313	1	-0.15914	0.146645	1	-0.187345	0.0594354	1	-0.0282051	1	1
chr3	127457841	127458043	B2	+	Ank2	-	N	NA	NA	NA	27	11	10	0.710526	30	11	8	6	0.578947	19	13	0	0	1	8	8	9	0	0.470588	9	0.131579	NA	NA	-0.289474	NA	NA	0.239938	NA	NA	-0.421053	NA	NA	0.108359	NA	NA	0.529412	NA	NA
chr10	127458320	127458515	B2	+	R3hdm2	+	N	NA	NA	NA	23	7	1	0.766667	31	5	3	1	0.625	9	7	0	0	1	7	7	1	0	0.875	8	0.141667	NA	NA	-0.233333	NA	NA	-0.108333	NA	NA	-0.375	NA	NA	-0.25	NA	NA	0.125	NA	NA
chr7	127458671	127458864	B2	+	N	NA	N	NA	NA	NA	43	0	8	1	30	9	2	3	0.818182	11	13	0	0	1	7	9	1	0	0.9	6	0.181818	NA	NA	0	NA	NA	0.1	NA	NA	-0.181818	NA	NA	-0.0818182	NA	NA	0.1	NA	NA
chr4	127458673	127458859	B2	-	N	NA	N	NA	NA	NA	22	2	2	0.916667	26	7	1	1	0.875	9	8	0	0	1	8	3	0	0	1	3	0.0416667	NA	NA	-0.0833333	NA	NA	-0.0833333	NA	NA	-0.125	NA	NA	-0.125	NA	NA	0	NA	NA
chr6	127461301	127461491	B2	+	Parp11	+	N	NA	NA	NA	48	3	7	0.941176	22	42	2	3	0.954545	19	15	0	0	1	5	17	1	0	0.944444	7	-0.013369	1	1	-0.0588235	NA	NA	-0.00326797	NA	NA	-0.0454545	NA	NA	0.010101	NA	NA	0.0555556	NA	NA
chr7	127463312	127463513	B2	+	N	NA	N	NA	NA	NA	76	4	6	0.95	24	68	2	11	0.971429	24	43	2	1	0.955556	12	21	2	0	0.913043	7	-0.0214286	0.685428	1	-0.00555556	1	1	0.0369565	0.613299	1	0.015873	0.643689	1	0.0583851	0.254756	1	0.0425121	0.599244	1
chr7	127464988	127465177	B2	+	N	NA	N	NA	NA	NA	14	3	3	0.823529	20	17	0	1	1	18	7	0	0	1	7	5	0	0	1	5	-0.176471	NA	NA	-0.176471	NA	NA	-0.176471	NA	NA	0	NA	NA	0	NA	NA	0	NA	NA
chr10	127467357	127467550	B2	+	R3hdm2	+	N	NA	NA	NA	122	10	16	0.924242	31	54	10	8	0.84375	16	30	0	2	1	6	40	3	2	0.930233	8	0.0804924	0.128511	1	-0.0757576	0.210341	1	-0.00599013	1	1	-0.15625	0.0275446	1	-0.0864826	0.23471	1	0.0697674	0.263699	1
chr2	127470007	127470205	B2	+	Kcnip3	-	N	NA	NA	NA	10	1	4	0.909091	15	5	2	3	0.714286	10	3	0	0	1	3	5	2	0	0.714286	7	0.194805	NA	NA	-0.0909091	NA	NA	0.194805	NA	NA	-0.285714	NA	NA	0	NA	NA	0.285714	NA	NA
chr10	127472355	127472543	B2	-	R3hdm2	+	N	NA	NA	NA	20	1	2	0.952381	23	15	0	2	1	17	4	2	0	0.666667	6	7	3	0	0.7	10	-0.047619	NA	NA	0.285714	NA	NA	0.252381	NA	NA	0.333333	NA	NA	0.3	NA	NA	-0.0333333	NA	NA
chr10	127479598	127479789	B2	+	R3hdm2	+	N	NA	NA	NA	50	0	5	1	22	31	2	3	0.939394	13	21	1	0	0.954545	8	14	0	0	1	5	0.0606061	0.155157	1	0.0454545	0.305556	1	0	NA	NA	-0.0151515	1	1	-0.0606061	NA	NA	-0.0454545	NA	NA
chr7	127488331	127488524	B2	+	Fbrs	+	N	NA	NA	NA	43	13	11	0.767857	30	23	2	1	0.92	14	28	1	1	0.965517	12	6	2	0	0.75	3	-0.152143	0.130131	1	-0.19766	0.0282317	1	0.0178571	NA	NA	-0.0455172	0.590792	1	0.17	NA	NA	0.215517	NA	NA
chr10	127496587	127496779	B2	+	R3hdm2	+	N	NA	NA	NA	14	2	2	0.875	18	10	2	0	0.833333	12	3	1	0	0.75	4	8	1	0	0.888889	9	0.0416667	NA	NA	0.125	NA	NA	-0.0138889	NA	NA	0.0833333	NA	NA	-0.0555556	NA	NA	-0.138889	NA	NA
chr7	127500466	127500653	B2	+	N	NA	N	NA	NA	NA	20	1	3	0.952381	24	8	2	2	0.8	12	2	2	0	0.5	4	5	1	0	0.833333	6	0.152381	NA	NA	0.452381	NA	NA	0.119048	NA	NA	0.3	NA	NA	-0.0333333	NA	NA	-0.333333	NA	NA
chr4	127500604	127500798	B2	-	N	NA	N	NA	NA	NA	45	6	3	0.882353	32	32	0	0	1	18	13	0	0	1	7	13	1	0	0.928571	8	-0.117647	0.0773243	1	-0.117647	NA	NA	-0.0462185	NA	NA	0	NA	NA	0.0714286	NA	NA	0.0714286	NA	NA
chr5	127503461	127503651	B2	-	Tmem132c	+	N	NA	NA	NA	15	1	7	0.9375	23	10	0	1	1	11	6	0	0	1	6	4	0	0	1	4	-0.0625	NA	NA	-0.0625	NA	NA	-0.0625	NA	NA	0	NA	NA	0	NA	NA	0	NA	NA
chr10	127506585	127506771	B2	-	Stac3	+	N	NA	NA	NA	14	1	7	0.933333	22	12	1	6	0.923077	19	4	0	0	1	4	6	0	0	1	6	0.0102564	NA	NA	-0.0666667	NA	NA	-0.0666667	NA	NA	-0.0769231	NA	NA	-0.0769231	NA	NA	0	NA	NA
chr7	127508608	127508800	B2	+	N	NA	N	NA	NA	NA	83	1	5	0.988095	25	45	1	4	0.978261	16	12	0	0	1	3	27	0	0	1	7	0.00983437	1	1	-0.0119048	NA	NA	-0.0119048	1	1	-0.0217391	NA	NA	-0.0217391	1	1	0	NA	NA
chr7	127519147	127519336	B2	+	Srcap	+	N	NA	NA	NA	34	11	7	0.755556	32	13	3	5	0.8125	11	10	0	1	1	6	22	2	0	0.916667	13	-0.0569444	NA	NA	-0.244444	NA	NA	-0.161111	0.121307	1	-0.1875	NA	NA	-0.104167	NA	NA	0.0833333	NA	NA
chr7	127520738	127520925	B2	-	Srcap	+	N	NA	NA	NA	28	0	1	1	29	7	0	0	1	7	6	1	0	0.857143	7	11	0	0	1	11	0	NA	NA	0.142857	NA	NA	0	NA	NA	0.142857	NA	NA	0	NA	NA	-0.142857	NA	NA
chr10	127524050	127524245	B2	-	N	NA	N	NA	NA	NA	16	3	4	0.842105	23	6	1	2	0.857143	9	4	3	0	0.571429	7	6	3	0	0.666667	9	-0.0150376	NA	NA	0.270677	NA	NA	0.175439	NA	NA	0.285714	NA	NA	0.190476	NA	NA	-0.0952381	NA	NA
chrX	127536314	127536507	B2	+	N	NA	N	NA	NA	NA	27	3	6	0.9	22	6	0	4	1	6	14	0	0	1	9	2	0	0	1	1	-0.1	NA	NA	-0.1	NA	NA	-0.1	NA	NA	0	NA	NA	0	NA	NA	0	NA	NA
chr3	127542357	127542553	B2	-	Larp7	-	N	NA	NA	NA	38	1	3	0.974359	22	20	0	0	1	12	17	0	1	1	9	17	0	0	1	9	-0.025641	1	1	-0.025641	NA	NA	-0.025641	NA	NA	0	NA	NA	0	NA	NA	0	NA	NA
chr7	127554202	127554398	B2	-	Srcap	+	N	NA	NA	NA	76	3	13	0.962025	29	38	4	9	0.904762	17	34	0	0	1	11	21	0	1	1	6	0.0572634	0.234594	1	-0.0379747	0.552593	1	-0.0379747	1	1	-0.0952381	0.12339	1	-0.0952381	0.291733	1	0	1	1
chr3	127557540	127557728	B2	-	Zgrf1	+	N	NA	NA	NA	22	2	0	0.916667	24	9	0	0	1	9	8	0	0	1	8	8	2	0	0.8	10	-0.0833333	NA	NA	-0.0833333	NA	NA	0.116667	NA	NA	0	NA	NA	0.2	NA	NA	0.2	NA	NA
chr3	127558009	127558195	B2	-	Zgrf1	+	N	NA	NA	NA	21	1	2	0.954545	24	12	0	0	1	12	10	0	0	1	10	10	0	0	1	10	-0.0454545	NA	NA	-0.0454545	NA	NA	-0.0454545	NA	NA	0	NA	NA	0	NA	NA	0	NA	NA
chr3	127558779	127558973	B2	-	Zgrf1	+	N	NA	NA	NA	52	7	11	0.881356	22	31	4	4	0.885714	13	37	4	0	0.902439	12	24	3	0	0.888889	7	-0.00435835	1	1	-0.0210831	1	1	-0.00753296	1	1	-0.0167247	1	1	-0.0031746	1	1	0.0135501	1	1
chr2	127563673	127563860	B2	+	N	NA	N	NA	NA	NA	20	10	10	0.666667	24	17	0	5	1	13	14	6	1	0.7	13	4	2	1	0.666667	4	-0.333333	NA	NA	-0.0333333	1	1	0	NA	NA	0.3	NA	NA	0.333333	NA	NA	0.0333333	NA	NA
chr10	127564976	127565168	B2	+	Lrp1	-	N	NA	NA	NA	15	2	7	0.882353	24	11	0	1	1	12	1	0	0	1	1	9	0	0	1	9	-0.117647	NA	NA	-0.117647	NA	NA	-0.117647	NA	NA	0	NA	NA	0	NA	NA	0	NA	NA
chr3	127565610	127565798	B2	-	Zgrf1	+	N	NA	NA	NA	29	3	3	0.90625	35	9	1	0	0.9	10	5	2	0	0.714286	7	5	1	0	0.833333	6	0.00625	NA	NA	0.191964	NA	NA	0.0729167	NA	NA	0.185714	NA	NA	0.0666667	NA	NA	-0.119048	NA	NA
chr10	127570746	127570935	B2	-	Lrp1	-	N	NA	NA	NA	69	5	18	0.932432	29	45	5	12	0.9	18	10	1	0	0.909091	3	24	1	2	0.96	8	0.0324324	0.522392	1	0.0233415	NA	NA	-0.0275676	1	1	-0.00909091	NA	NA	-0.06	0.656882	1	-0.0509091	NA	NA
chr10	127572100	127572288	B2	-	Lrp1	-	N	NA	NA	NA	18	2	7	0.9	27	13	0	4	1	17	3	0	0	1	3	7	0	0	1	7	-0.1	NA	NA	-0.1	NA	NA	-0.1	NA	NA	0	NA	NA	0	NA	NA	0	NA	NA
chr3	127575573	127575762	B2	-	Zgrf1	+	N	NA	NA	NA	18	2	5	0.9	25	7	1	0	0.875	8	6	0	0	1	6	6	1	0	0.857143	7	0.025	NA	NA	-0.1	NA	NA	0.0428571	NA	NA	-0.125	NA	NA	0.0178571	NA	NA	0.142857	NA	NA
chr5	127582003	127582187	B2	+	N	NA	N	NA	NA	NA	33	0	0	1	33	9	0	1	1	10	7	0	0	1	7	10	0	1	1	11	0	NA	NA	0	NA	NA	0	NA	NA	0	NA	NA	0	NA	NA	0	NA	NA
chr3	127599599	127599788	B2	-	Zgrf1	+	N	NA	NA	NA	21	0	8	1	29	6	2	4	0.75	12	2	0	0	1	2	7	0	0	1	7	0.25	NA	NA	0	NA	NA	0	NA	NA	-0.25	NA	NA	-0.25	NA	NA	0	NA	NA
chr5	127601119	127601308	B2	+	Slc15a4	-	N	NA	NA	NA	59	2	14	0.967213	25	44	3	10	0.93617	17	15	0	0	1	4	29	1	1	0.966667	9	0.0310429	0.650978	1	-0.0327869	NA	NA	0.000546448	1	1	-0.0638298	NA	NA	-0.0304965	1	1	0.0333333	NA	NA
chr3	127614246	127614437	B2	-	Zgrf1	+	N	NA	NA	NA	8	1	2	0.888889	11	6	2	3	0.75	11	3	2	0	0.6	5	2	2	1	0.5	5	0.138889	NA	NA	0.288889	NA	NA	0.388889	NA	NA	0.15	NA	NA	0.25	NA	NA	0.1	NA	NA
chr3	127621841	127622027	B2	+	N	NA	N	NA	NA	NA	35	2	7	0.945946	27	20	6	3	0.769231	17	10	1	0	0.909091	6	11	2	0	0.846154	7	0.176715	0.0562479	1	0.036855	NA	NA	0.0997921	NA	NA	-0.13986	NA	NA	-0.0769231	NA	NA	0.0629371	NA	NA
chr7	127626967	127627193	B2	-	N	NA	N	NA	NA	NA	108	5	5	0.955752	34	26	3	6	0.896552	10	33	2	0	0.942857	9	37	2	0	0.948718	11	0.0592005	0.360292	1	0.0128951	0.669066	1	0.00703426	1	1	-0.0463054	0.651483	1	-0.0521662	0.644053	1	-0.00586081	1	1
chr10	127629680	127629873	B2	+	N	NA	N	NA	NA	NA	75	3	8	0.961538	23	35	4	8	0.897436	14	9	5	0	0.642857	3	39	7	1	0.847826	11	0.0641026	0.219743	1	0.318681	NA	NA	0.113712	0.038019	1	0.254579	NA	NA	0.0496098	0.537606	1	-0.204969	NA	NA
chr1	127630923	127631112	B2	-	Tmem163	-	N	NA	NA	NA	50	2	5	0.961538	26	31	0	3	1	12	28	0	0	1	10	31	0	0	1	11	-0.0384615	0.5263	1	-0.0384615	0.539241	1	-0.0384615	0.5263	1	0	1	1	0	1	1	0	1	1
chr7	127630993	127631184	B2	-	N	NA	N	NA	NA	NA	58	6	9	0.90625	31	10	1	4	0.909091	7	19	1	0	0.95	7	25	2	1	0.925926	11	-0.00284091	NA	NA	-0.04375	1	1	-0.0196759	1	1	-0.0409091	NA	NA	-0.016835	NA	NA	0.0240741	1	1
chr5	127634253	127634441	B2	-	Glt1d1	+	N	NA	NA	NA	91	5	10	0.947917	25	53	1	4	0.981481	15	38	3	1	0.926829	9	18	5	1	0.782609	5	-0.0335648	0.419618	1	0.0210874	0.695843	1	0.165308	0.0228341	1	0.0546522	0.311967	1	0.198873	0.0080896	1	0.144221	0.123711	1
chr7	127638047	127638240	B2	-	N	NA	N	NA	NA	NA	32	14	5	0.695652	23	18	7	4	0.72	14	9	5	0	0.642857	6	14	4	0	0.777778	8	-0.0243478	1	1	0.052795	NA	NA	-0.0821256	NA	NA	0.0771429	NA	NA	-0.0577778	NA	NA	-0.134921	NA	NA
chr10	127638509	127638700	B2	+	N	NA	N	NA	NA	NA	25	2	3	0.925926	17	25	4	5	0.862069	20	6	0	0	1	3	7	3	0	0.7	6	0.063857	0.67082	1	-0.0740741	NA	NA	0.225926	NA	NA	-0.137931	NA	NA	0.162069	NA	NA	0.3	NA	NA
chr10	127641173	127641360	B2	+	N	NA	N	NA	NA	NA	26	19	5	0.577778	22	13	17	5	0.433333	14	5	7	0	0.416667	5	13	22	0	0.371429	13	0.144444	0.246261	1	0.161111	NA	NA	0.206349	0.0761589	1	0.0166667	NA	NA	0.0619048	0.622892	1	0.0452381	NA	NA
chrX	127647755	127647948	B2	+	N	NA	N	NA	NA	NA	17	8	2	0.68	27	7	1	1	0.875	9	5	0	1	1	6	2	2	0	0.5	4	-0.195	NA	NA	-0.32	NA	NA	0.18	NA	NA	-0.125	NA	NA	0.375	NA	NA	0.5	NA	NA
chr3	127648395	127648586	B2	-	N	NA	N	NA	NA	NA	24	4	2	0.857143	19	23	1	3	0.958333	16	6	0	0	1	3	11	1	0	0.916667	6	-0.10119	0.357725	1	-0.142857	NA	NA	-0.0595238	NA	NA	-0.0416667	NA	NA	0.0416667	NA	NA	0.0833333	NA	NA
chr7	127651338	127651524	B2	+	N	NA	N	NA	NA	NA	28	0	3	1	18	30	0	1	1	18	16	3	0	0.842105	10	12	2	1	0.857143	8	0	1	1	0.157895	NA	NA	0.142857	NA	NA	0.157895	NA	NA	0.142857	NA	NA	-0.0150376	NA	NA
chr5	127652528	127652712	B2	-	Glt1d1	+	N	NA	NA	NA	29	0	2	1	31	14	0	3	1	17	9	0	0	1	9	9	1	0	0.9	10	0	NA	NA	0	NA	NA	0.1	NA	NA	0	NA	NA	0.1	NA	NA	0.1	NA	NA
chr7	127654030	127654216	B2	+	N	NA	N	NA	NA	NA	58	6	5	0.90625	19	30	3	14	0.909091	17	28	4	0	0.875	10	2	0	0	1	2	-0.00284091	1	1	0.03125	0.726839	1	-0.09375	NA	NA	0.0340909	0.708466	1	-0.0909091	NA	NA	-0.125	NA	NA
chr3	127654435	127654623	B2	-	N	NA	N	NA	NA	NA	20	2	6	0.909091	28	14	0	3	1	17	2	2	0	0.5	4	12	0	0	1	12	-0.0909091	NA	NA	0.409091	NA	NA	-0.0909091	NA	NA	0.5	NA	NA	0	NA	NA	-0.5	NA	NA
chr5	127654823	127655016	B2	-	Glt1d1	+	N	NA	NA	NA	80	5	5	0.941176	28	62	3	5	0.953846	20	30	0	0	1	9	16	0	0	1	5	-0.0126697	1	1	-0.0588235	0.32427	1	-0.0588235	NA	NA	-0.0461538	0.549182	1	-0.0461538	NA	NA	0	NA	NA
chr7	127655961	127656150	B2	-	N	NA	N	NA	NA	NA	37	8	10	0.822222	22	18	3	5	0.857143	13	24	10	1	0.705882	13	3	0	1	1	2	-0.0349206	1	1	0.11634	0.281895	1	-0.177778	NA	NA	0.151261	0.327927	1	-0.142857	NA	NA	-0.294118	NA	NA
chr10	127656562	127656749	B2	+	Stat6	+	N	NA	NA	NA	91	5	13	0.947917	30	36	4	6	0.9	14	24	1	0	0.96	7	26	0	0	1	7	0.0479167	0.448573	1	-0.0120833	1	1	-0.0520833	0.583329	1	-0.06	0.641157	1	-0.1	0.147547	1	-0.04	0.490196	1
chr5	127656647	127656833	B2	-	Glt1d1	+	N	NA	NA	NA	23	6	5	0.793103	19	21	2	6	0.913043	17	13	2	1	0.866667	9	7	3	0	0.7	6	-0.11994	0.277666	1	-0.0735632	NA	NA	0.0931034	NA	NA	0.0463768	NA	NA	0.213043	NA	NA	0.166667	NA	NA
chr7	127658518	127658712	B2	+	N	NA	N	NA	NA	NA	29	8	3	0.783784	24	13	4	3	0.764706	12	15	1	0	0.9375	9	6	0	0	1	4	0.0190779	NA	NA	-0.153716	NA	NA	-0.216216	NA	NA	-0.172794	NA	NA	-0.235294	NA	NA	-0.0625	NA	NA
chr1	127659754	127659942	B2	-	Tmem163	-	N	NA	NA	NA	55	9	5	0.859375	30	28	1	3	0.965517	13	15	4	0	0.789474	7	4	1	0	0.8	2	-0.106142	0.164159	1	0.0699013	NA	NA	0.059375	NA	NA	0.176044	NA	NA	0.165517	NA	NA	-0.0105263	NA	NA
chr7	127670377	127670569	B2	-	N	NA	N	NA	NA	NA	36	7	4	0.837209	19	24	3	7	0.888889	13	14	1	0	0.933333	5	20	0	0	1	7	-0.0516796	0.730296	1	-0.096124	NA	NA	-0.162791	0.0866997	1	-0.0444444	NA	NA	-0.111111	0.250694	1	-0.0666667	NA	NA
chr3	127674034	127674221	B2	+	Alpk1	-	N	NA	NA	NA	13	3	0	0.8125	16	7	0	1	1	8	6	0	0	1	6	8	0	0	1	8	-0.1875	NA	NA	-0.1875	NA	NA	-0.1875	NA	NA	0	NA	NA	0	NA	NA	0	NA	NA
chr10	127674270	127674473	B2	+	N	NA	N	NA	NA	NA	20	0	1	1	21	17	2	0	0.894737	19	8	0	0	1	8	9	0	0	1	9	0.105263	NA	NA	0	NA	NA	0	NA	NA	-0.105263	NA	NA	-0.105263	NA	NA	0	NA	NA
chr7	127679540	127679731	B2	+	N	NA	N	NA	NA	NA	10	16	1	0.384615	27	2	8	2	0.2	12	3	2	0	0.6	5	1	10	0	0.0909091	11	0.184615	NA	NA	-0.215385	NA	NA	0.293706	NA	NA	-0.4	NA	NA	0.109091	NA	NA	0.509091	NA	NA
chr10	127680754	127680947	B2	-	Tmem194	+	N	NA	NA	NA	34	0	1	1	20	17	1	1	0.944444	12	22	1	0	0.956522	12	22	4	0	0.846154	15	0.0555556	NA	NA	0.0434783	0.403509	1	0.153846	0.0306582	1	-0.0120773	NA	NA	0.0982906	NA	NA	0.110368	0.353199	1
chr10	127683736	127683939	B2	-	Tmem194	+	N	NA	NA	NA	11	0	1	1	12	7	0	3	1	10	9	0	1	1	10	15	0	0	1	15	0	NA	NA	0	NA	NA	0	NA	NA	0	NA	NA	0	NA	NA	0	NA	NA
chr10	127684922	127685114	B2	-	Tmem194	+	N	NA	NA	NA	14	2	2	0.875	18	9	3	1	0.75	13	8	2	0	0.8	10	12	1	0	0.923077	13	0.125	NA	NA	0.075	NA	NA	-0.0480769	NA	NA	-0.05	NA	NA	-0.173077	NA	NA	-0.123077	NA	NA
chr10	127686535	127686726	B2	+	Tmem194	+	N	NA	NA	NA	66	3	7	0.956522	22	46	3	0	0.938776	15	42	0	0	1	14	32	0	0	1	9	0.0177462	0.691469	1	-0.0434783	0.287961	1	-0.0434783	0.549523	1	-0.0612245	0.246154	1	-0.0612245	0.274074	1	0	1	1
chr7	127687692	127687883	B2	+	N	NA	N	NA	NA	NA	40	1	16	0.97561	24	31	3	7	0.911765	18	24	2	0	0.923077	11	20	3	1	0.869565	10	0.0638451	0.323329	1	0.0525328	0.554953	1	0.106045	0.128217	1	-0.0113122	1	1	0.0421995	0.676669	1	0.0535117	0.655039	1
chr7	127692116	127692309	B2	-	N	NA	N	NA	NA	NA	56	23	3	0.708861	25	32	17	3	0.653061	19	15	14	0	0.517241	9	25	12	0	0.675676	10	0.0557995	0.558771	1	0.191619	0.0715005	1	0.0331851	0.82858	1	0.13582	0.338418	1	-0.0226145	1	1	-0.158434	0.214243	1
chr7	127696195	127696390	B2	+	N	NA	N	NA	NA	NA	57	6	16	0.904762	24	40	1	10	0.97561	15	31	5	0	0.861111	10	32	1	0	0.969697	9	-0.0708479	0.240469	1	0.0436508	0.522074	1	-0.0649351	0.415969	1	0.114499	0.0923721	1	0.00591279	1	1	-0.108586	0.20054	1
chr7	127697558	127697751	B2	+	N	NA	N	NA	NA	NA	14	3	2	0.823529	19	9	1	0	0.9	10	8	1	0	0.888889	9	6	0	0	1	6	-0.0764706	NA	NA	-0.0653595	NA	NA	-0.176471	NA	NA	0.0111111	NA	NA	-0.1	NA	NA	-0.111111	NA	NA
chr7	127698579	127698768	B2	+	N	NA	N	NA	NA	NA	16	0	1	1	17	7	0	1	1	8	10	0	0	1	10	12	0	0	1	12	0	NA	NA	0	NA	NA	0	NA	NA	0	NA	NA	0	NA	NA	0	NA	NA
chr3	127714292	127714485	B2	-	Alpk1	-	N	NA	NA	NA	24	6	3	0.8	19	12	3	3	0.8	10	9	1	0	0.9	6	7	1	0	0.875	4	0	NA	NA	-0.1	NA	NA	-0.075	NA	NA	-0.1	NA	NA	-0.075	NA	NA	0.025	NA	NA
chr3	127722368	127722561	B2	-	Alpk1	-	N	NA	NA	NA	58	5	6	0.920635	25	27	0	5	1	13	46	1	0	0.978723	13	31	1	0	0.96875	9	-0.0793651	0.316905	1	-0.0580885	0.236093	1	-0.0481151	0.660054	1	0.0212766	1	1	0.03125	1	1	0.0099734	1	1
chr5	127723770	127723959	B2	-	N	NA	N	NA	NA	NA	3	10	0	0.230769	13	7	3	1	0.7	11	1	3	0	0.25	4	2	6	0	0.25	8	-0.469231	NA	NA	-0.0192308	NA	NA	-0.0192308	NA	NA	0.45	NA	NA	0.45	NA	NA	0	NA	NA
chr4	127724744	127724936	B2	+	N	NA	N	NA	NA	NA	111	7	12	0.940678	31	49	0	3	1	13	39	2	2	0.95122	9	45	1	0	0.978261	10	-0.059322	0.106865	1	-0.0105415	1	1	-0.0375829	0.444087	1	0.0487805	0.204744	1	0.0217391	0.484211	1	-0.0270414	0.599651	1
chr8	127725406	127725599	B2	+	N	NA	N	NA	NA	NA	12	0	1	1	13	6	0	0	1	6	6	1	0	0.857143	7	5	0	0	1	5	0	NA	NA	0.142857	NA	NA	0	NA	NA	0.142857	NA	NA	0	NA	NA	-0.142857	NA	NA
chr7	127730994	127731188	B2	+	N	NA	N	NA	NA	NA	45	9	8	0.833333	25	22	1	5	0.956522	12	24	4	0	0.857143	10	15	0	1	1	6	-0.123188	0.265645	1	-0.0238095	1	1	-0.166667	NA	NA	0.0993789	0.362185	1	-0.0434783	NA	NA	-0.142857	NA	NA
chr10	127738130	127738332	B2	-	N	NA	N	NA	NA	NA	11	31	8	0.261905	34	6	10	1	0.375	12	2	13	0	0.133333	9	0	12	0	0	7	-0.113095	NA	NA	0.128571	NA	NA	0.261905	NA	NA	0.241667	NA	NA	0.375	NA	NA	0.133333	NA	NA
chr7	127739668	127739862	B2	-	N	NA	N	NA	NA	NA	102	8	4	0.927273	32	39	5	4	0.886364	15	31	3	2	0.911765	10	22	2	0	0.916667	6	0.0409091	0.521264	1	0.015508	0.721374	1	0.0106061	1	1	-0.0254011	1	1	-0.030303	1	1	-0.00490196	1	1
chr4	127747676	127747863	B2	+	N	NA	N	NA	NA	NA	57	8	11	0.876923	29	27	0	7	1	13	32	1	0	0.969697	12	23	2	0	0.92	9	-0.123077	0.0993685	1	-0.0927739	0.265255	1	-0.0430769	0.720095	1	0.030303	1	1	0.08	0.226244	1	0.049697	0.572206	1
chr5	127749718	127749905	B2	-	N	NA	N	NA	NA	NA	38	3	2	0.926829	24	33	0	0	1	18	12	1	0	0.923077	7	11	1	0	0.916667	7	-0.0731707	0.248612	1	0.00375234	NA	NA	0.0101626	NA	NA	0.0769231	NA	NA	0.0833333	NA	NA	0.00641026	NA	NA
chr7	127763012	127763200	B2	+	Fbxl19	+	N	NA	NA	NA	38	0	13	1	30	31	1	9	0.96875	25	11	0	0	1	6	19	1	0	0.95	11	0.03125	0.457143	1	0	NA	NA	0.05	0.344828	1	-0.03125	NA	NA	0.01875	1	1	0.05	NA	NA
chr2	127764149	127764341	B2	+	Nphp1	-	N	NA	NA	NA	23	2	2	0.92	27	12	1	4	0.923077	17	6	3	0	0.666667	9	5	0	0	1	5	-0.00307692	NA	NA	0.253333	NA	NA	-0.08	NA	NA	0.25641	NA	NA	-0.0769231	NA	NA	-0.333333	NA	NA
chr3	127764409	127764595	B2	-	Alpk1	-	N	NA	NA	NA	8	1	1	0.888889	10	7	0	3	1	10	9	1	0	0.9	10	5	1	1	0.833333	7	-0.111111	NA	NA	-0.0111111	NA	NA	0.0555556	NA	NA	0.1	NA	NA	0.166667	NA	NA	0.0666667	NA	NA
chr7	127783172	127783364	B2	+	Setd1a	+	N	NA	NA	NA	55	5	5	0.916667	37	27	1	6	0.964286	19	7	0	0	1	4	16	1	0	0.941176	10	-0.047619	0.659872	1	-0.0833333	NA	NA	-0.0245098	NA	NA	-0.0357143	NA	NA	0.0231092	NA	NA	0.0588235	NA	NA
chr4	127793311	127793498	B2	+	N	NA	N	NA	NA	NA	43	3	6	0.934783	29	14	0	1	1	9	12	0	0	1	6	6	1	0	0.857143	5	-0.0652174	NA	NA	-0.0652174	NA	NA	0.0776398	NA	NA	0	NA	NA	0.142857	NA	NA	0.142857	NA	NA
chr7	127794514	127794705	B2	+	Setd1a	+	N	NA	NA	NA	47	4	9	0.921569	25	20	1	4	0.952381	10	11	0	2	1	5	23	2	0	0.92	9	-0.0308123	1	1	-0.0784314	NA	NA	0.00156863	1	1	-0.047619	NA	NA	0.032381	1	1	0.08	NA	NA
chr10	127795903	127796091	B2	+	N	NA	N	NA	NA	NA	21	2	2	0.913043	25	13	0	0	1	13	5	0	0	1	5	3	0	0	1	3	-0.0869565	NA	NA	-0.0869565	NA	NA	-0.0869565	NA	NA	0	NA	NA	0	NA	NA	0	NA	NA
chr3	127810894	127811088	B2	+	Ap1ar	-	N	NA	NA	NA	21	4	4	0.84	19	7	2	2	0.777778	8	11	3	0	0.785714	8	3	3	1	0.5	5	0.0622222	NA	NA	0.0542857	NA	NA	0.34	NA	NA	-0.00793651	NA	NA	0.277778	NA	NA	0.285714	NA	NA
chr10	127814992	127815180	B2	+	Rdh16	+	Y	NA	NA	NA	25	9	5	0.735294	21	16	6	2	0.727273	14	14	6	0	0.7	10	8	3	0	0.727273	6	0.00802139	1	1	0.0352941	1	1	0.00802139	NA	NA	0.0272727	1	1	0	NA	NA	-0.0272727	NA	NA
chr7	127820312	127820504	B2	+	Stx1b	-	N	NA	NA	NA	75	6	15	0.925926	36	36	4	4	0.9	17	10	0	0	1	4	14	0	0	1	5	0.0259259	0.728473	1	-0.0740741	NA	NA	-0.0740741	NA	NA	-0.1	NA	NA	-0.1	NA	NA	0	NA	NA
chr2	127825476	127825668	B2	+	Bub1	-	N	NA	NA	NA	52	1	9	0.981132	38	11	0	1	1	7	17	0	1	1	9	8	1	0	0.888889	5	-0.0188679	NA	NA	-0.0188679	NA	NA	0.0922432	NA	NA	0	NA	NA	0.111111	NA	NA	0.111111	NA	NA
chr7	127828745	127828939	B2	-	N	NA	N	NA	NA	NA	79	3	14	0.963415	29	38	2	3	0.95	12	20	1	0	0.952381	6	24	2	2	0.923077	10	0.0134146	0.662487	1	0.0110337	1	1	0.0403377	0.592035	1	-0.00238095	1	1	0.0269231	0.643579	1	0.029304	1	1
chr7	127829866	127830058	B2	-	N	NA	N	NA	NA	NA	77	2	10	0.974684	28	37	2	4	0.948718	12	21	0	1	1	6	22	0	1	1	7	0.0259656	0.598104	1	-0.0253165	1	1	-0.0253165	1	1	-0.0512821	0.537288	1	-0.0512821	0.531148	1	0	1	1
chr7	127838001	127838194	B2	-	N	NA	N	NA	NA	NA	84	11	8	0.884211	31	27	8	5	0.771429	12	15	2	0	0.882353	5	22	9	0	0.709677	9	0.112782	0.158789	1	0.00185758	NA	NA	0.174533	0.0436021	1	-0.110924	NA	NA	0.0617512	0.58674	1	0.172676	NA	NA
chr7	127839327	127839521	B2	-	N	NA	N	NA	NA	NA	51	0	8	1	35	18	1	2	0.947368	11	4	0	0	1	2	16	1	1	0.941176	10	0.0526316	NA	NA	0	NA	NA	0.0588235	NA	NA	-0.0526316	NA	NA	0.00619195	NA	NA	0.0588235	NA	NA
chr7	127845179	127845365	B2	+	Stx4a	+	N	NA	NA	NA	64	3	9	0.955224	22	35	1	6	0.972222	13	17	0	0	1	5	34	0	0	1	9	-0.0169983	1	1	-0.0447761	NA	NA	-0.0447761	0.548911	1	-0.0277778	NA	NA	-0.0277778	1	1	0	NA	NA
chr1	127845982	127846175	B2	-	N	NA	N	NA	NA	NA	51	3	10	0.944444	27	51	5	4	0.910714	26	18	1	0	0.947368	7	10	1	0	0.909091	4	0.0337302	0.71649	1	-0.00292398	NA	NA	0.0353535	NA	NA	-0.0366541	NA	NA	0.00162338	NA	NA	0.0382775	NA	NA
chr3	127850351	127850543	B2	-	N	NA	N	NA	NA	NA	36	2	9	0.947368	27	18	1	3	0.947368	13	14	5	0	0.736842	11	14	0	0	1	8	0	NA	NA	0.210526	NA	NA	-0.0526316	NA	NA	0.210526	NA	NA	-0.0526316	NA	NA	-0.263158	NA	NA
chr7	127852333	127852526	B2	-	N	NA	N	NA	NA	NA	30	5	4	0.857143	16	29	2	3	0.935484	15	17	0	0	1	7	38	1	0	0.974359	13	-0.078341	0.433356	1	-0.142857	NA	NA	-0.117216	0.0947172	1	-0.0645161	NA	NA	-0.0388751	0.580362	1	0.025641	NA	NA
chr2	127852677	127852865	B2	-	N	NA	N	NA	NA	NA	22	1	2	0.956522	25	13	0	0	1	13	8	1	0	0.888889	9	7	0	0	1	7	-0.0434783	NA	NA	0.0676328	NA	NA	-0.0434783	NA	NA	0.111111	NA	NA	0	NA	NA	-0.111111	NA	NA
chr2	127859363	127859562	B2	-	Acoxl	+	N	NA	NA	NA	25	2	3	0.925926	30	15	2	0	0.882353	17	8	1	0	0.888889	9	8	1	0	0.888889	9	0.043573	NA	NA	0.037037	NA	NA	0.037037	NA	NA	-0.00653595	NA	NA	-0.00653595	NA	NA	0	NA	NA
chr6	127864922	127865108	B2	-	N	NA	N	NA	NA	NA	78	15	11	0.83871	24	52	5	7	0.912281	17	20	2	0	0.909091	5	41	7	1	0.854167	11	-0.073571	0.226147	1	-0.0703812	0.520523	1	-0.015457	1	1	0.00318979	1	1	0.058114	0.375118	1	0.0549242	0.709409	1
chr1	127870978	127871168	B2	+	Rab3gap1	+	N	NA	NA	NA	26	0	3	1	18	18	0	1	1	11	11	2	0	0.846154	7	10	0	1	1	7	0	NA	NA	0.153846	NA	NA	0	NA	NA	0.153846	NA	NA	0	NA	NA	-0.153846	NA	NA
chr7	127871251	127871442	B2	+	Zfp668	-	N	NA	NA	NA	33	1	8	0.970588	24	29	0	4	1	20	8	0	0	1	5	10	0	0	1	9	-0.0294118	1	1	-0.0294118	NA	NA	-0.0294118	NA	NA	0	NA	NA	0	NA	NA	0	NA	NA
chr2	127878119	127878308	B2	-	Acoxl	+	N	NA	NA	NA	16	3	1	0.842105	20	18	1	0	0.947368	19	4	1	0	0.8	5	3	2	0	0.6	5	-0.105263	NA	NA	0.0421053	NA	NA	0.242105	NA	NA	0.147368	NA	NA	0.347368	NA	NA	0.2	NA	NA
chr7	127884534	127884725	B2	-	Zfp646	+	N	NA	NA	NA	41	3	4	0.931818	27	26	1	6	0.962963	20	5	2	0	0.714286	4	10	2	0	0.833333	6	-0.0311448	1	1	0.217532	NA	NA	0.0984848	NA	NA	0.248677	NA	NA	0.12963	NA	NA	-0.119048	NA	NA
chr1	127885888	127886077	B2	-	Rab3gap1	+	N	NA	NA	NA	18	0	4	1	22	10	0	1	1	11	1	0	0	1	1	2	0	0	1	2	0	NA	NA	0	NA	NA	0	NA	NA	0	NA	NA	0	NA	NA	0	NA	NA
chr10	127895808	127895996	B2	-	N	NA	N	NA	NA	NA	24	15	6	0.615385	28	17	2	3	0.894737	15	14	0	0	1	8	9	1	0	0.9	6	-0.279352	NA	NA	-0.384615	NA	NA	-0.284615	NA	NA	-0.105263	NA	NA	-0.00526316	NA	NA	0.1	NA	NA
chr3	127897794	127897986	B2	+	N	NA	N	NA	NA	NA	9	3	1	0.75	13	8	4	2	0.666667	14	3	2	0	0.6	5	2	1	0	0.666667	3	0.0833333	NA	NA	0.15	NA	NA	0.0833333	NA	NA	0.0666667	NA	NA	0	NA	NA	-0.0666667	NA	NA
chr1	127898356	127898545	B2	+	Rab3gap1	+	N	NA	NA	NA	33	17	7	0.66	27	31	1	9	0.96875	16	14	0	1	1	6	21	0	1	1	8	-0.30875	0.000775174	1	-0.34	NA	NA	-0.34	0.00155669	1	-0.03125	NA	NA	-0.03125	1	1	0	NA	NA
chr7	127911524	127911711	B2	-	N	NA	N	NA	NA	NA	29	2	4	0.935484	24	13	2	4	0.866667	12	18	1	0	0.947368	10	7	3	0	0.7	5	0.0688172	NA	NA	-0.0118846	NA	NA	0.235484	NA	NA	-0.0807018	NA	NA	0.166667	NA	NA	0.247368	NA	NA
chr7	127913857	127914052	B2	-	Kat8	+	N	NA	NA	NA	36	3	5	0.923077	25	15	2	2	0.882353	12	23	0	0	1	12	6	0	0	1	3	0.040724	NA	NA	-0.0769231	0.288472	1	-0.0769231	NA	NA	-0.117647	NA	NA	-0.117647	NA	NA	0	NA	NA
chr7	127914236	127914430	B2	-	Kat8	+	N	NA	NA	NA	30	7	8	0.810811	26	25	0	1	1	16	14	0	0	1	8	5	3	0	0.625	5	-0.189189	0.0352359	1	-0.189189	NA	NA	0.185811	NA	NA	0	NA	NA	0.375	NA	NA	0.375	NA	NA
chr7	127918322	127918520	B2	-	Kat8	+	N	NA	NA	NA	17	11	6	0.607143	27	2	2	2	0.5	5	2	7	0	0.222222	5	4	3	0	0.571429	4	0.107143	NA	NA	0.384921	NA	NA	0.0357143	NA	NA	0.277778	NA	NA	-0.0714286	NA	NA	-0.349206	NA	NA
chr10	127921642	127921833	B2	-	N	NA	N	NA	NA	NA	64	7	5	0.901408	28	15	2	3	0.882353	8	21	2	0	0.913043	8	13	3	1	0.8125	6	0.0190555	NA	NA	-0.011635	1	1	0.0889085	NA	NA	-0.0306905	NA	NA	0.0698529	NA	NA	0.100543	NA	NA
chr2	127923947	127924139	B2	-	Acoxl	+	N	NA	NA	NA	101	9	7	0.918182	30	40	0	5	1	13	27	0	0	1	6	33	0	0	1	8	-0.0818182	0.113217	1	-0.0818182	0.204527	1	-0.0818182	0.117827	1	0	1	1	0	1	1	0	1	1
chr3	127928883	127929074	B2	-	9830132P13Rik	+	N	NA	NA	NA	79	2	8	0.975309	29	40	3	6	0.930233	16	38	2	1	0.95	11	39	3	3	0.928571	12	0.0450761	0.340063	1	0.0253086	0.598277	1	0.0467372	0.336619	1	-0.0197674	1	1	0.00166113	1	1	0.0214286	1	1
chr1	127930112	127930315	B2	+	Rab3gap1	+	N	NA	NA	NA	39	3	4	0.928571	20	35	4	10	0.897436	21	10	1	0	0.909091	5	11	1	0	0.916667	5	0.0311355	0.70582	1	0.0194805	NA	NA	0.0119048	NA	NA	-0.011655	NA	NA	-0.0192308	NA	NA	-0.00757576	NA	NA
chr10	127931002	127931186	B2	+	N	NA	N	NA	NA	NA	39	3	11	0.928571	29	20	2	3	0.909091	15	10	2	0	0.833333	6	6	2	0	0.75	5	0.0194805	1	1	0.0952381	NA	NA	0.178571	NA	NA	0.0757576	NA	NA	0.159091	NA	NA	0.0833333	NA	NA
chr10	127934432	127934627	B2	-	N	NA	N	NA	NA	NA	58	6	6	0.90625	28	38	4	5	0.904762	19	14	2	0	0.875	6	16	0	0	1	6	0.0014881	1	1	0.03125	NA	NA	-0.09375	NA	NA	0.0297619	NA	NA	-0.0952381	NA	NA	-0.125	NA	NA
chr7	127938553	127938743	B2	+	Prss36	-	N	NA	NA	NA	43	2	5	0.955556	30	13	2	3	0.866667	12	16	2	0	0.888889	11	20	0	1	1	12	0.0888889	NA	NA	0.0666667	NA	NA	-0.0444444	1	1	-0.0222222	NA	NA	-0.133333	NA	NA	-0.111111	NA	NA
chr7	127939830	127940014	B2	+	Prss36	-	N	NA	NA	NA	44	1	3	0.977778	28	16	0	1	1	13	16	1	0	0.941176	9	15	3	0	0.833333	10	-0.0222222	NA	NA	0.0366013	NA	NA	0.144444	NA	NA	0.0588235	NA	NA	0.166667	NA	NA	0.107843	NA	NA
chr7	127942470	127942662	B2	+	Prss36	-	N	NA	NA	NA	45	5	3	0.9	23	26	4	4	0.866667	14	23	1	0	0.958333	8	20	2	0	0.909091	9	0.0333333	0.721793	1	-0.0583333	0.656882	1	-0.00909091	1	1	-0.0916667	0.367275	1	-0.0424242	1	1	0.0492424	0.6	1
chr2	127943864	127944057	B2	-	Acoxl	+	N	NA	NA	NA	22	3	1	0.88	26	7	2	0	0.777778	9	3	1	0	0.75	4	3	3	0	0.5	6	0.102222	NA	NA	0.13	NA	NA	0.38	NA	NA	0.0277778	NA	NA	0.277778	NA	NA	0.25	NA	NA
chr10	127946344	127946535	B2	+	N	NA	N	NA	NA	NA	24	2	1	0.923077	27	6	0	0	1	6	7	2	0	0.777778	9	3	0	0	1	3	-0.0769231	NA	NA	0.145299	NA	NA	-0.0769231	NA	NA	0.222222	NA	NA	0	NA	NA	-0.222222	NA	NA
chr10	127947036	127947223	B2	-	N	NA	N	NA	NA	NA	64	4	2	0.941176	29	14	2	2	0.875	7	36	4	0	0.9	15	11	1	0	0.916667	5	0.0661765	NA	NA	0.0411765	0.464914	1	0.0245098	NA	NA	-0.025	NA	NA	-0.0416667	NA	NA	-0.0166667	NA	NA
chr10	127953208	127953401	B2	-	N	NA	N	NA	NA	NA	23	1	3	0.958333	27	8	0	1	1	9	6	1	0	0.857143	7	6	0	0	1	6	-0.0416667	NA	NA	0.10119	NA	NA	-0.0416667	NA	NA	0.142857	NA	NA	0	NA	NA	-0.142857	NA	NA
chr10	127953882	127954074	B2	+	N	NA	N	NA	NA	NA	17	3	2	0.85	22	7	1	0	0.875	8	7	0	0	1	7	12	0	0	1	12	-0.025	NA	NA	-0.15	NA	NA	-0.15	NA	NA	-0.125	NA	NA	-0.125	NA	NA	0	NA	NA
chr7	127954559	127954748	B2	-	N	NA	N	NA	NA	NA	35	3	9	0.921053	29	28	2	2	0.933333	18	14	4	0	0.777778	11	16	1	1	0.941176	10	-0.0122807	1	1	0.143275	NA	NA	-0.0201238	NA	NA	0.155556	NA	NA	-0.00784314	NA	NA	-0.163399	NA	NA
chr7	127955577	127955770	B2	+	N	NA	N	NA	NA	NA	67	8	4	0.893333	30	34	5	3	0.871795	17	15	7	0	0.681818	8	20	3	2	0.869565	11	0.0215385	0.761615	1	0.211515	0.0381543	1	0.0237681	0.716402	1	0.189977	0.0977754	1	0.00222966	1	1	-0.187747	0.165322	1
chr7	127962980	127963172	B2	-	N	NA	N	NA	NA	NA	21	13	4	0.617647	23	7	5	3	0.583333	9	8	6	0	0.571429	8	9	8	0	0.529412	11	0.0343137	NA	NA	0.0462185	NA	NA	0.0882353	NA	NA	0.0119048	NA	NA	0.0539216	NA	NA	0.0420168	NA	NA
chr7	127965956	127966170	B2	-	N	NA	N	NA	NA	NA	91	10	9	0.90099	26	32	7	3	0.820513	11	24	6	0	0.8	7	28	5	0	0.848485	8	0.0804773	0.247449	1	0.10099	0.199795	1	0.0525053	0.524209	1	0.0205128	1	1	-0.027972	1	1	-0.0484848	0.743687	1
chrX	127967009	127967205	B2	+	N	NA	N	NA	NA	NA	27	7	3	0.794118	15	17	2	1	0.894737	9	11	4	0	0.733333	5	14	4	0	0.777778	7	-0.100619	NA	NA	0.0607843	NA	NA	0.0163399	NA	NA	0.161404	NA	NA	0.116959	NA	NA	-0.0444444	NA	NA
chr7	127971271	127971457	B2	+	Fus	+	N	NA	NA	NA	52	3	8	0.945455	19	37	4	4	0.902439	15	29	2	0	0.935484	9	2	1	0	0.666667	1	0.0430155	0.455648	1	0.00997067	1	1	0.278788	NA	NA	-0.0330448	0.693311	1	0.235772	NA	NA	0.268817	NA	NA
chr10	127980102	127980288	B2	-	N	NA	N	NA	NA	NA	25	23	9	0.520833	36	15	2	2	0.882353	12	10	3	0	0.769231	7	5	5	0	0.5	7	-0.36152	NA	NA	-0.248397	NA	NA	0.0208333	NA	NA	0.113122	NA	NA	0.382353	NA	NA	0.269231	NA	NA
chr10	127981319	127981507	B2	+	N	NA	N	NA	NA	NA	42	10	2	0.807692	34	15	2	0	0.882353	12	10	3	0	0.769231	7	7	3	0	0.7	5	-0.0746606	NA	NA	0.0384615	NA	NA	0.107692	NA	NA	0.113122	NA	NA	0.182353	NA	NA	0.0692308	NA	NA
chr2	127983770	127983957	B2	-	Acoxl	+	N	NA	NA	NA	19	2	4	0.904762	25	9	0	2	1	11	8	0	0	1	8	6	3	0	0.666667	9	-0.0952381	NA	NA	-0.0952381	NA	NA	0.238095	NA	NA	0	NA	NA	0.333333	NA	NA	0.333333	NA	NA
chr10	127987693	127987880	B2	-	N	NA	N	NA	NA	NA	70	6	7	0.921053	26	34	1	5	0.971429	12	4	1	0	0.8	2	23	3	1	0.884615	8	-0.0503759	0.429107	1	0.121053	NA	NA	0.0364372	0.689789	1	0.171429	NA	NA	0.0868132	0.30336	1	-0.0846154	NA	NA
chr1	127988965	127989157	B2	+	Zranb3	-	N	NA	NA	NA	27	0	3	1	30	7	0	1	1	8	7	1	0	0.875	8	6	1	0	0.857143	7	0	NA	NA	0.125	NA	NA	0.142857	NA	NA	0.125	NA	NA	0.142857	NA	NA	0.0178571	NA	NA
chr10	127993281	127993468	B2	+	Hsd17b6	-	N	NA	NA	NA	14	2	0	0.875	16	7	6	0	0.538462	13	3	0	0	1	3	2	2	0	0.5	4	0.336538	NA	NA	-0.125	NA	NA	0.375	NA	NA	-0.461538	NA	NA	0.0384615	NA	NA	0.5	NA	NA
chr10	127996124	127996318	B2	+	Hsd17b6	-	N	NA	NA	NA	79	2	7	0.975309	26	37	1	1	0.973684	11	9	0	0	1	3	41	1	1	0.97619	11	0.00162443	1	1	-0.0246914	NA	NA	-0.000881834	1	1	-0.0263158	NA	NA	-0.00250627	1	1	0.0238095	NA	NA
chr10	127996580	127996768	B2	-	Hsd17b6	-	N	NA	NA	NA	34	2	2	0.944444	25	12	3	6	0.8	12	4	2	0	0.666667	4	11	5	0	0.6875	10	0.144444	NA	NA	0.277778	NA	NA	0.256944	NA	NA	0.133333	NA	NA	0.1125	NA	NA	-0.0208333	NA	NA
chr6	127997254	127997443	B2	-	Tspan9	-	N	NA	NA	NA	42	6	5	0.875	31	21	1	3	0.954545	17	22	0	0	1	11	20	0	0	1	12	-0.0795455	0.420078	1	-0.125	0.166734	1	-0.125	0.169201	1	-0.0454545	1	1	-0.0454545	1	1	0	1	1
chr7	127997372	127997563	B2	-	N	NA	N	NA	NA	NA	40	2	3	0.952381	17	30	4	5	0.882353	16	17	2	0	0.894737	7	19	2	0	0.904762	8	0.070028	0.398547	1	0.0576441	NA	NA	0.047619	0.595276	1	-0.0123839	NA	NA	-0.022409	1	1	-0.0100251	NA	NA
chr10	128002460	128002657	B2	+	Hsd17b6	-	N	NA	NA	NA	14	14	7	0.5	20	20	0	1	1	13	5	0	0	1	4	10	0	0	1	5	-0.5	8.78e-05	1	-0.5	NA	NA	-0.5	NA	NA	0	NA	NA	0	NA	NA	0	NA	NA
chr10	128004758	128004947	B2	-	Hsd17b6	-	N	NA	NA	NA	18	6	2	0.75	26	6	1	2	0.857143	9	2	2	0	0.5	4	2	2	0	0.5	4	-0.107143	NA	NA	0.25	NA	NA	0.25	NA	NA	0.357143	NA	NA	0.357143	NA	NA	0	NA	NA
chr10	128009527	128009718	B2	+	N	NA	N	NA	NA	NA	36	12	3	0.75	28	22	2	2	0.916667	14	8	0	0	1	5	12	2	0	0.857143	7	-0.166667	0.120583	1	-0.25	NA	NA	-0.107143	NA	NA	-0.0833333	NA	NA	0.0595238	NA	NA	0.142857	NA	NA
chr10	128017613	128017800	B2	+	Prim1	+	N	NA	NA	NA	68	11	18	0.860759	28	52	5	11	0.912281	20	25	2	1	0.925926	9	19	4	1	0.826087	7	-0.0515212	0.426985	1	-0.0651664	0.508214	1	0.0346725	0.740005	1	-0.0136452	1	1	0.0861937	0.270542	1	0.099839	0.394594	1
chr10	128018552	128018741	B2	-	Prim1	+	N	NA	NA	NA	33	1	3	0.970588	21	23	1	3	0.958333	17	20	0	0	1	12	7	1	0	0.875	4	0.0122549	1	1	-0.0294118	1	1	0.0955882	NA	NA	-0.0416667	1	1	0.0833333	NA	NA	0.125	NA	NA
chr10	128019325	128019513	B2	+	Prim1	+	N	NA	NA	NA	19	0	2	1	21	12	1	3	0.923077	16	6	0	0	1	6	2	0	0	1	2	0.0769231	NA	NA	0	NA	NA	0	NA	NA	-0.0769231	NA	NA	-0.0769231	NA	NA	0	NA	NA
chrX	128023857	128024048	B2	+	N	NA	N	NA	NA	NA	53	8	5	0.868852	20	22	0	3	1	8	6	1	1	0.857143	2	19	1	0	0.95	7	-0.131148	0.102422	1	0.0117096	NA	NA	-0.0811475	0.439643	1	0.142857	NA	NA	0.05	0.47619	1	-0.0928571	NA	NA
chrX	128028708	128028899	B2	+	N	NA	N	NA	NA	NA	31	0	3	1	14	16	3	0	0.842105	8	6	0	0	1	3	9	0	0	1	3	0.157895	NA	NA	0	NA	NA	0	NA	NA	-0.157895	NA	NA	-0.157895	NA	NA	0	NA	NA
chr7	128043157	128043345	B2	-	N	NA	N	NA	NA	NA	60	7	5	0.895522	30	18	2	6	0.9	11	15	4	0	0.789474	7	5	3	0	0.625	3	-0.00447761	1	1	0.106049	NA	NA	0.270522	NA	NA	0.110526	NA	NA	0.275	NA	NA	0.164474	NA	NA
chr10	128047320	128047509	B2	-	Naca	+	N	NA	NA	NA	101	4	13	0.961905	23	65	4	10	0.942029	17	55	9	1	0.859375	11	37	5	1	0.880952	9	0.0198758	0.714161	1	0.10253	0.0330556	1	0.0809524	0.119394	1	0.082654	0.146136	1	0.0610766	0.294869	1	-0.0215774	1	1
chr3	128051181	128051386	B2	-	N	NA	N	NA	NA	NA	14	8	5	0.636364	27	4	1	2	0.8	7	7	0	0	1	7	2	0	0	1	2	-0.163636	NA	NA	-0.363636	NA	NA	-0.363636	NA	NA	-0.2	NA	NA	-0.2	NA	NA	0	NA	NA
chr10	128051372	128051561	B2	+	N	NA	N	NA	NA	NA	20	4	3	0.833333	18	13	1	1	0.928571	8	17	3	1	0.85	11	9	0	0	1	5	-0.0952381	NA	NA	-0.0166667	1	1	-0.166667	NA	NA	0.0785714	NA	NA	-0.0714286	NA	NA	-0.15	NA	NA
chr1	128060121	128060316	B2	+	Zranb3	-	N	NA	NA	NA	23	0	3	1	26	6	0	0	1	6	11	0	0	1	11	2	0	0	1	2	0	NA	NA	0	NA	NA	0	NA	NA	0	NA	NA	0	NA	NA	0	NA	NA
chr1	128063539	128063729	B2	+	Zranb3	-	N	NA	NA	NA	56	6	4	0.903226	26	21	0	5	1	12	26	4	0	0.866667	13	10	2	0	0.833333	5	-0.0967742	0.329605	1	0.0365591	0.723092	1	0.0698925	NA	NA	0.133333	0.133613	1	0.166667	NA	NA	0.0333333	NA	NA
chr7	128069083	128069274	B2	-	Itgam	+	N	NA	NA	NA	42	2	4	0.954545	29	34	2	2	0.944444	21	18	1	0	0.947368	10	7	1	0	0.875	6	0.010101	1	1	0.00717703	NA	NA	0.0795455	NA	NA	-0.00292398	NA	NA	0.0694444	NA	NA	0.0723684	NA	NA
chr10	128080021	128080206	B2	+	N	NA	N	NA	NA	NA	56	8	10	0.875	26	20	3	1	0.869565	7	25	2	1	0.925926	8	37	5	0	0.880952	11	0.00543478	1	1	-0.0509259	0.717273	1	-0.00595238	1	1	-0.0563607	0.650727	1	-0.0113872	1	1	0.0449735	0.696546	1
chr10	128080623	128080815	B2	+	N	NA	N	NA	NA	NA	12	8	0	0.6	20	4	1	1	0.8	6	7	1	0	0.875	8	8	1	0	0.888889	9	-0.2	NA	NA	-0.275	NA	NA	-0.288889	NA	NA	-0.075	NA	NA	-0.0888889	NA	NA	-0.0138889	NA	NA
chr10	128087100	128087290	B2	-	Atp5b	+	N	NA	NA	NA	43	8	3	0.843137	31	12	0	3	1	10	14	2	0	0.875	8	16	5	0	0.761905	12	-0.156863	NA	NA	-0.0318627	NA	NA	0.0812325	0.503542	1	0.125	NA	NA	0.238095	NA	NA	0.113095	NA	NA
chr10	128087477	128087668	B2	-	Atp5b	+	N	NA	NA	NA	25	1	4	0.961538	30	12	0	0	1	12	4	3	0	0.571429	7	8	2	1	0.8	11	-0.0384615	NA	NA	0.39011	NA	NA	0.161538	NA	NA	0.428571	NA	NA	0.2	NA	NA	-0.228571	NA	NA
chr1	128092727	128092912	B2	-	Zranb3	-	N	NA	NA	NA	18	2	3	0.9	23	9	0	1	1	10	5	0	0	1	5	5	0	0	1	5	-0.1	NA	NA	-0.1	NA	NA	-0.1	NA	NA	0	NA	NA	0	NA	NA	0	NA	NA
chr10	128099626	128099818	B2	-	Baz2a	+	N	NA	NA	NA	47	8	10	0.854545	28	17	5	2	0.772727	11	22	0	0	1	9	23	2	0	0.92	10	0.0818182	0.501734	1	-0.145455	0.096423	1	-0.0654545	0.493801	1	-0.227273	0.0484969	1	-0.147273	0.227582	1	0.08	0.491212	1
chr4	128101711	128101901	B2	-	Csmd2	+	N	NA	NA	NA	22	3	0	0.88	25	15	1	0	0.9375	16	10	0	0	1	10	7	0	0	1	7	-0.0575	NA	NA	-0.12	NA	NA	-0.12	NA	NA	-0.0625	NA	NA	-0.0625	NA	NA	0	NA	NA
chr10	128105516	128105708	B2	-	Baz2a	+	N	NA	NA	NA	71	4	6	0.946667	25	35	3	7	0.921053	15	15	1	1	0.9375	6	17	0	0	1	6	0.025614	0.68583	1	0.00916667	NA	NA	-0.0533333	NA	NA	-0.0164474	NA	NA	-0.0789474	NA	NA	-0.0625	NA	NA
chr8	128108126	128108314	B2	-	N	NA	N	NA	NA	NA	35	3	4	0.921053	24	22	2	2	0.916667	15	16	0	0	1	8	9	0	0	1	5	0.00438597	1	1	-0.0789474	NA	NA	-0.0789474	NA	NA	-0.0833333	NA	NA	-0.0833333	NA	NA	0	NA	NA
chr4	128112311	128112503	B2	+	Csmd2	+	N	NA	NA	NA	17	0	1	1	18	12	0	2	1	14	5	0	1	1	6	10	0	0	1	10	0	NA	NA	0	NA	NA	0	NA	NA	0	NA	NA	0	NA	NA	0	NA	NA
chr6	128118139	128118331	B2	+	Tspan9	-	N	NA	NA	NA	112	7	15	0.941176	31	27	3	8	0.9	10	46	2	2	0.958333	10	22	2	1	0.916667	5	0.0411765	0.421651	1	-0.0171569	1	1	0.0245098	0.646844	1	-0.0583333	0.367102	1	-0.0166667	1	1	0.0416667	0.596512	1
chr1	128122007	128122200	B2	+	R3hdm1	+	N	NA	NA	NA	59	2	5	0.967213	22	41	0	7	1	15	20	0	0	1	5	50	2	0	0.961538	15	-0.0327869	0.514463	1	-0.0327869	1	1	0.00567465	1	1	0	1	1	0.0384615	0.501636	1	0.0384615	1	1
chr1	128124102	128124296	B2	-	R3hdm1	+	N	NA	NA	NA	22	0	2	1	24	10	0	1	1	11	4	0	0	1	4	7	0	0	1	7	0	NA	NA	0	NA	NA	0	NA	NA	0	NA	NA	0	NA	NA	0	NA	NA
chr1	128127805	128127998	B2	-	R3hdm1	+	N	NA	NA	NA	53	3	4	0.946429	25	35	0	5	1	17	10	1	0	0.909091	6	16	0	0	1	6	-0.0535714	0.282051	1	0.0373377	NA	NA	-0.0535714	NA	NA	0.0909091	NA	NA	0	NA	NA	-0.0909091	NA	NA
chr10	128134620	128134809	B2	-	Rbms2	-	N	NA	NA	NA	10	2	6	0.833333	18	17	3	1	0.85	21	0	1	0	0	1	5	1	0	0.833333	6	-0.0166667	NA	NA	0.833333	NA	NA	0	NA	NA	0.85	NA	NA	0.0166667	NA	NA	-0.833333	NA	NA
chr10	128154321	128154512	B2	+	Rbms2	-	N	NA	NA	NA	15	0	0	1	15	13	0	1	1	14	8	0	0	1	8	4	3	0	0.571429	7	0	NA	NA	0	NA	NA	0.428571	NA	NA	0	NA	NA	0.428571	NA	NA	0.428571	NA	NA
chr10	128165670	128165865	B2	-	Rbms2	-	N	NA	NA	NA	32	7	12	0.820513	22	45	2	9	0.957447	22	24	1	0	0.96	9	18	0	0	1	8	-0.136934	0.0725375	1	-0.139487	0.134904	1	-0.179487	NA	NA	-0.00255319	1	1	-0.0425532	NA	NA	-0.04	NA	NA
chr10	128166913	128167105	B2	-	Rbms2	-	N	NA	NA	NA	76	15	10	0.835165	23	55	11	9	0.833333	19	32	8	0	0.8	10	36	9	1	0.8	10	0.0018315	1	1	0.0351648	0.625415	1	0.0351648	0.637438	1	0.0333333	0.794708	1	0.0333333	0.802014	1	0	1	1
chr10	128168979	128169200	B2	+	Rbms2	-	N	NA	NA	NA	58	2	7	0.966667	26	41	1	4	0.97619	18	34	1	0	0.971429	12	41	1	0	0.97619	15	-0.00952381	1	1	-0.0047619	1	1	-0.00952381	1	1	0.00476191	1	1	0	1	1	-0.00476191	1	1
chr10	128171707	128171900	B2	+	Rbms2	-	N	NA	NA	NA	32	1	5	0.969697	23	15	1	5	0.9375	13	17	0	0	1	9	16	0	0	1	11	0.032197	NA	NA	-0.030303	NA	NA	-0.030303	NA	NA	-0.0625	NA	NA	-0.0625	NA	NA	0	NA	NA
chr10	128178101	128178288	B2	+	Rbms2	-	N	NA	NA	NA	22	2	1	0.916667	25	11	2	2	0.846154	15	8	1	0	0.888889	9	9	1	0	0.9	10	0.0705128	NA	NA	0.0277778	NA	NA	0.0166667	NA	NA	-0.042735	NA	NA	-0.0538462	NA	NA	-0.0111111	NA	NA
chr10	128184922	128185115	B2	+	N	NA	N	NA	NA	NA	25	0	2	1	27	10	0	1	1	11	7	0	1	1	8	4	0	1	1	5	0	NA	NA	0	NA	NA	0	NA	NA	0	NA	NA	0	NA	NA	0	NA	NA
chr10	128187611	128187809	B2	-	N	NA	N	NA	NA	NA	20	5	3	0.8	28	9	1	0	0.9	10	8	1	1	0.888889	10	7	1	0	0.875	8	-0.1	NA	NA	-0.0888889	NA	NA	-0.075	NA	NA	0.0111111	NA	NA	0.025	NA	NA	0.0138889	NA	NA
chr10	128188015	128188205	B2	-	N	NA	N	NA	NA	NA	18	3	4	0.857143	25	3	3	0	0.5	6	2	3	0	0.4	5	6	1	0	0.857143	7	0.357143	NA	NA	0.457143	NA	NA	0	NA	NA	0.1	NA	NA	-0.357143	NA	NA	-0.457143	NA	NA
chr10	128192572	128192762	B2	+	N	NA	N	NA	NA	NA	18	1	3	0.947368	22	9	2	1	0.818182	12	5	0	0	1	5	9	0	0	1	9	0.129187	NA	NA	-0.0526316	NA	NA	-0.0526316	NA	NA	-0.181818	NA	NA	-0.181818	NA	NA	0	NA	NA
chr10	128202706	128202906	B2	+	Gls2	+	N	NA	NA	NA	47	8	7	0.854545	25	29	8	5	0.783784	18	21	3	1	0.875	11	33	1	0	0.970588	14	0.0707617	0.411298	1	-0.0204545	1	1	-0.116043	0.144863	1	-0.0912162	0.501997	1	-0.186804	0.029021	1	-0.0955882	0.296552	1
chr6	128207768	128207963	B2	+	N	NA	N	NA	NA	NA	35	4	2	0.897436	24	20	7	1	0.740741	15	14	1	0	0.933333	8	0	2	0	0	1	0.156695	0.107987	1	-0.0358974	NA	NA	0.897436	NA	NA	-0.192593	NA	NA	0.740741	NA	NA	0.933333	NA	NA
chr10	128208222	128208420	B2	+	Gls2	+	N	NA	NA	NA	45	4	4	0.918367	29	25	0	1	1	16	14	0	0	1	8	18	4	0	0.818182	11	-0.0816327	0.29308	1	-0.0816327	NA	NA	0.100186	0.242731	1	0	NA	NA	0.181818	0.0410114	1	0.181818	NA	NA
chr1	128208872	128209064	B2	-	R3hdm1	+	N	NA	NA	NA	92	1	12	0.989247	32	31	1	7	0.96875	12	25	0	0	1	7	25	0	1	1	7	0.0204973	0.448	1	-0.0107527	1	1	-0.0107527	1	1	-0.03125	1	1	-0.03125	1	1	0	1	1
chr7	128213008	128213200	B2	-	N	NA	N	NA	NA	NA	44	0	5	1	30	13	1	4	0.928571	13	13	1	0	0.928571	9	12	4	0	0.75	8	0.0714286	NA	NA	0.0714286	NA	NA	0.25	NA	NA	0	NA	NA	0.178571	NA	NA	0.178571	NA	NA
chr10	128218955	128219163	B2	+	N	NA	N	NA	NA	NA	29	4	1	0.878788	22	15	1	2	0.9375	11	13	0	0	1	7	24	2	0	0.923077	14	-0.0587121	NA	NA	-0.121212	NA	NA	-0.044289	0.685167	1	-0.0625	NA	NA	0.0144231	NA	NA	0.0769231	NA	NA
chr10	128223313	128223506	B2	-	N	NA	N	NA	NA	NA	65	9	10	0.878378	26	18	1	2	0.947368	7	22	1	0	0.956522	7	55	6	1	0.901639	17	-0.06899	NA	NA	-0.0781434	0.443394	1	-0.023261	0.786215	1	-0.00915332	NA	NA	0.0457291	NA	NA	0.0548824	0.667694	1
chr1	128236055	128236247	B2	+	R3hdm1	+	N	NA	NA	NA	37	1	6	0.973684	19	51	0	6	1	21	42	3	2	0.933333	20	12	1	1	0.923077	5	-0.0263158	0.426966	1	0.0403509	0.621266	1	0.0506073	NA	NA	0.0666667	0.0993141	1	0.0769231	NA	NA	0.0102564	NA	NA
chr10	128242799	128242988	B2	-	Timeless	+	N	NA	NA	NA	38	6	2	0.863636	27	16	0	3	1	11	7	1	0	0.875	4	15	3	0	0.833333	10	-0.136364	NA	NA	-0.0113636	NA	NA	0.030303	NA	NA	0.125	NA	NA	0.166667	NA	NA	0.0416667	NA	NA
chr1	128253719	128253907	B2	+	Ubxn4	+	N	NA	NA	NA	30	1	4	0.967742	19	18	1	0	0.947368	10	26	1	2	0.962963	17	12	2	0	0.857143	8	0.0203735	NA	NA	0.00477897	1	1	0.110599	NA	NA	-0.0155945	NA	NA	0.0902256	NA	NA	0.10582	NA	NA
chr10	128260329	128260517	B2	-	N	NA	N	NA	NA	NA	88	4	8	0.956522	30	50	1	3	0.980392	17	18	2	2	0.9	7	16	1	0	0.941176	5	-0.0238704	0.655154	1	0.0565217	0.290835	1	0.0153453	NA	NA	0.0803922	0.189485	1	0.0392157	NA	NA	-0.0411765	NA	NA
chr1	128262455	128262644	B2	-	Ubxn4	+	N	NA	NA	NA	57	2	10	0.966102	27	27	2	0	0.931034	11	31	2	1	0.939394	14	24	0	0	1	10	0.0350672	0.595709	1	0.0267078	0.616057	1	-0.0338983	1	1	-0.00835946	1	1	-0.0689655	0.49492	1	-0.0606061	0.503759	1
chr2	128263653	128263841	B2	-	N	NA	N	NA	NA	NA	44	4	4	0.916667	29	22	3	2	0.88	15	9	0	0	1	5	13	1	0	0.928571	8	0.0366667	0.684726	1	-0.0833333	NA	NA	-0.0119048	NA	NA	-0.12	NA	NA	-0.0485714	NA	NA	0.0714286	NA	NA
chr1	128264988	128265182	B2	-	Ubxn4	+	N	NA	NA	NA	38	4	6	0.904762	28	25	0	2	1	15	23	0	0	1	12	14	0	0	1	7	-0.0952381	0.288566	1	-0.0952381	0.288265	1	-0.0952381	NA	NA	0	1	1	0	NA	NA	0	NA	NA
chr1	128265602	128265790	B2	+	Ubxn4	+	N	NA	NA	NA	40	2	7	0.952381	30	24	0	3	1	15	17	3	1	0.85	12	12	1	0	0.923077	9	-0.047619	0.53007	1	0.102381	0.316984	1	0.029304	NA	NA	0.15	0.0860767	1	0.0769231	NA	NA	-0.0730769	NA	NA
chr10	128267309	128267503	B2	+	N	NA	N	NA	NA	NA	50	3	3	0.943396	30	12	0	4	1	11	10	0	0	1	5	15	0	0	1	8	-0.0566038	NA	NA	-0.0566038	NA	NA	-0.0566038	NA	NA	0	NA	NA	0	NA	NA	0	NA	NA
chr6	128272221	128272405	B2	-	Tead4	-	N	NA	NA	NA	19	1	1	0.95	21	6	2	2	0.75	10	8	0	0	1	8	4	1	0	0.8	5	0.2	NA	NA	-0.05	NA	NA	0.15	NA	NA	-0.25	NA	NA	-0.05	NA	NA	0.2	NA	NA
chr10	128273073	128273265	B2	-	Stat2	+	N	NA	NA	NA	91	17	12	0.842593	26	42	16	6	0.724138	13	14	1	1	0.933333	3	32	17	1	0.653061	10	0.118455	0.101493	1	-0.0907407	NA	NA	0.189531	0.0115133	1	-0.209195	NA	NA	0.0710767	0.529274	1	0.280272	NA	NA
chr1	128274109	128274300	B2	+	Ubxn4	+	N	NA	NA	NA	34	1	0	0.971429	21	29	0	2	1	17	9	0	0	1	5	15	0	0	1	8	-0.0285714	1	1	-0.0285714	NA	NA	-0.0285714	NA	NA	0	NA	NA	0	NA	NA	0	NA	NA
chr10	128275311	128275502	B2	+	Stat2	+	N	NA	NA	NA	25	1	4	0.961538	20	10	2	2	0.833333	9	7	0	0	1	4	13	0	0	1	7	0.128205	NA	NA	-0.0384615	NA	NA	-0.0384615	NA	NA	-0.166667	NA	NA	-0.166667	NA	NA	0	NA	NA
chr1	128282159	128282353	B2	+	N	NA	N	NA	NA	NA	37	1	6	0.973684	23	19	0	2	1	13	11	0	0	1	6	17	1	0	0.944444	10	-0.0263158	NA	NA	-0.0263158	NA	NA	0.0292398	NA	NA	0	NA	NA	0.0555556	NA	NA	0.0555556	NA	NA
chr1	128290753	128290939	B2	-	Lct	-	N	NA	NA	NA	48	2	6	0.96	31	25	2	2	0.925926	17	4	0	0	1	2	17	1	0	0.944444	10	0.0340741	0.608949	1	-0.04	NA	NA	0.0155556	NA	NA	-0.0740741	NA	NA	-0.0185185	NA	NA	0.0555556	NA	NA
chr7	128292312	128292504	B2	+	BC017158	-	N	NA	NA	NA	40	5	4	0.888889	29	25	12	5	0.675676	24	14	6	0	0.7	11	7	3	1	0.7	7	0.213213	0.027412	1	0.188889	0.079344	1	0.188889	NA	NA	-0.0243243	1	1	-0.0243243	NA	NA	0	NA	NA
chr6	128293392	128293590	B2	+	Tead4	-	N	NA	NA	NA	35	2	4	0.945946	22	16	0	2	1	9	19	1	0	0.95	11	16	2	0	0.888889	9	-0.0540541	NA	NA	-0.00405405	1	1	0.0570571	NA	NA	0.05	NA	NA	0.111111	NA	NA	0.0611111	NA	NA
chr6	128293711	128293903	B2	+	Tead4	-	N	NA	NA	NA	35	7	0	0.833333	25	15	5	2	0.75	12	19	2	0	0.904762	12	13	6	0	0.684211	10	0.0833333	0.499955	1	-0.0714286	0.705214	1	0.149123	NA	NA	-0.154762	0.237919	1	0.0657895	NA	NA	0.220551	NA	NA
chr2	128296654	128296846	B2	-	N	NA	N	NA	NA	NA	16	52	12	0.235294	27	31	5	7	0.861111	15	32	2	0	0.941176	9	26	2	0	0.928571	7	-0.625817	1.12e-09	0.000254001	-0.705882	2.75e-12	6.23e-07	-0.693277	1.86e-10	4.21e-05	-0.0800654	0.429741	1	-0.0674603	0.454032	1	0.012605	1	1
chr2	128298647	128298837	B2	-	N	NA	N	NA	NA	NA	59	5	12	0.921875	29	15	1	5	0.9375	9	16	0	0	1	7	12	0	0	1	5	-0.015625	NA	NA	-0.078125	NA	NA	-0.078125	NA	NA	-0.0625	NA	NA	-0.0625	NA	NA	0	NA	NA
chr7	128299416	128299605	B2	-	N	NA	N	NA	NA	NA	73	9	9	0.890244	38	21	2	4	0.913043	14	23	1	2	0.958333	10	9	4	0	0.692308	6	-0.0227996	1	1	-0.0680894	0.449612	1	0.197936	NA	NA	-0.0452899	0.608511	1	0.220736	NA	NA	0.266026	NA	NA
chr10	128300735	128300924	B2	-	N	NA	N	NA	NA	NA	27	0	1	1	28	10	0	0	1	10	5	1	0	0.833333	6	6	0	0	1	6	0	NA	NA	0.166667	NA	NA	0	NA	NA	0.166667	NA	NA	0	NA	NA	-0.166667	NA	NA
chr2	128304507	128304703	B2	+	Gm14005	-	N	NA	NA	NA	26	1	2	0.962963	29	0	4	3	0	7	5	9	0	0.357143	14	4	2	0	0.666667	6	0.962963	NA	NA	0.60582	NA	NA	0.296296	NA	NA	-0.357143	NA	NA	-0.666667	NA	NA	-0.309524	NA	NA
chr6	128307082	128307269	B2	+	N	NA	N	NA	NA	NA	43	10	6	0.811321	22	36	9	7	0.8	24	31	1	1	0.96875	13	6	4	0	0.6	5	0.0113208	1	1	-0.157429	0.0463458	1	0.211321	NA	NA	-0.16875	0.0394599	1	0.2	NA	NA	0.36875	NA	NA
chr6	128314668	128314858	B2	-	N	NA	N	NA	NA	NA	34	3	4	0.918919	24	8	0	0	1	5	14	0	0	1	8	17	4	0	0.809524	11	-0.0810811	NA	NA	-0.0810811	NA	NA	0.109395	0.241043	1	0	NA	NA	0.190476	NA	NA	0.190476	NA	NA
chr10	128324851	128325043	B2	+	Cnpy2	+	N	NA	NA	NA	36	6	4	0.857143	29	9	2	3	0.818182	11	8	1	1	0.888889	5	10	0	0	1	6	0.038961	NA	NA	-0.031746	NA	NA	-0.142857	NA	NA	-0.0707071	NA	NA	-0.181818	NA	NA	-0.111111	NA	NA
chr10	128327728	128327915	B2	-	N	NA	N	NA	NA	NA	46	27	6	0.630137	27	31	10	3	0.756098	13	17	4	1	0.809524	6	23	13	0	0.638889	10	-0.125961	0.212601	1	-0.179387	0.187449	1	-0.0087519	1	1	-0.0534262	0.754835	1	0.117209	0.321905	1	0.170635	0.235308	1
chr6	128330440	128330624	B2	+	Tulp3	-	N	NA	NA	NA	58	3	5	0.95082	25	25	4	2	0.862069	12	27	0	0	1	10	15	0	1	1	6	0.0887507	0.205977	1	-0.0491803	0.549738	1	-0.0491803	NA	NA	-0.137931	0.112448	1	-0.137931	NA	NA	0	NA	NA
chr10	128330494	128330682	B2	-	N	NA	N	NA	NA	NA	14	5	3	0.736842	22	7	1	2	0.875	10	3	0	0	1	3	10	1	0	0.909091	11	-0.138158	NA	NA	-0.263158	NA	NA	-0.172249	NA	NA	-0.125	NA	NA	-0.0340909	NA	NA	0.0909091	NA	NA
chr6	128331678	128331867	B2	-	Tulp3	-	N	NA	NA	NA	24	3	2	0.888889	18	15	0	3	1	10	17	2	1	0.894737	10	8	1	0	0.888889	5	-0.111111	NA	NA	-0.00584795	NA	NA	0	NA	NA	0.105263	NA	NA	0.111111	NA	NA	0.00584795	NA	NA
chr10	128332352	128332545	B2	+	N	NA	N	NA	NA	NA	23	15	6	0.605263	27	19	1	1	0.95	15	9	1	1	0.9	6	14	4	1	0.777778	11	-0.344737	0.00532705	1	-0.294737	NA	NA	-0.172515	NA	NA	0.05	NA	NA	0.172222	NA	NA	0.122222	NA	NA
chr10	128332600	128332787	B2	-	N	NA	N	NA	NA	NA	22	17	8	0.564103	29	10	9	1	0.526316	14	7	2	0	0.777778	6	11	10	0	0.52381	12	0.0377868	NA	NA	-0.213675	NA	NA	0.040293	0.791725	1	-0.251462	NA	NA	0.00250627	NA	NA	0.253968	NA	NA
chr1	128339764	128339949	B2	-	Mcm6	-	N	NA	NA	NA	87	4	5	0.956044	29	45	1	5	0.978261	16	20	1	0	0.952381	6	17	2	0	0.894737	6	-0.0222169	0.663415	1	0.003663	1	1	0.0613071	NA	NA	0.0258799	0.531886	1	0.083524	NA	NA	0.0576441	NA	NA
chr5	128340905	128341092	B2	-	Tmem132d	-	N	NA	NA	NA	52	1	6	0.981132	25	46	1	0	0.978723	18	20	3	0	0.869565	8	12	1	0	0.923077	5	0.00240867	1	1	0.111567	0.0800624	1	0.0580552	NA	NA	0.109158	0.100439	1	0.0556465	NA	NA	-0.0535117	NA	NA
chr6	128341335	128341527	B2	-	Tulp3	-	N	NA	NA	NA	18	1	3	0.947368	22	8	0	3	1	11	5	0	0	1	5	1	0	0	1	1	-0.0526316	NA	NA	-0.0526316	NA	NA	-0.0526316	NA	NA	0	NA	NA	0	NA	NA	0	NA	NA
chr10	128346803	128346989	B2	-	Cs	+	N	NA	NA	NA	65	20	9	0.764706	27	45	10	5	0.818182	20	7	5	0	0.583333	3	15	10	0	0.6	8	-0.0534759	0.530018	1	0.181373	NA	NA	0.164706	0.127377	1	0.234848	NA	NA	0.218182	0.0515429	1	-0.0166667	NA	NA
chr6	128350266	128350462	B2	-	Tulp3	-	N	NA	NA	NA	31	5	4	0.861111	22	18	2	0	0.9	11	15	1	0	0.9375	8	10	1	1	0.909091	6	-0.0388889	1	1	-0.0763889	NA	NA	-0.0479798	NA	NA	-0.0375	NA	NA	-0.00909091	NA	NA	0.0284091	NA	NA
chr6	128351229	128351421	B2	+	Tulp3	-	N	NA	NA	NA	29	1	3	0.966667	20	16	0	2	1	10	12	1	1	0.923077	7	14	0	0	1	7	-0.0333333	NA	NA	0.0435897	NA	NA	-0.0333333	NA	NA	0.0769231	NA	NA	0	NA	NA	-0.0769231	NA	NA
chr6	128353505	128353694	B2	-	Tulp3	-	N	NA	NA	NA	24	5	2	0.827586	19	10	0	0	1	7	6	0	0	1	3	13	0	0	1	7	-0.172414	NA	NA	-0.172414	NA	NA	-0.172414	NA	NA	0	NA	NA	0	NA	NA	0	NA	NA
chr10	128353547	128353732	B2	-	Cs	+	N	NA	NA	NA	42	2	5	0.954545	27	13	2	2	0.866667	9	14	0	0	1	7	20	2	0	0.909091	11	0.0878788	NA	NA	-0.0454545	NA	NA	0.0454545	0.595726	1	-0.133333	NA	NA	-0.0424242	NA	NA	0.0909091	NA	NA
chr10	128357621	128357815	B2	+	Cs	+	N	NA	NA	NA	78	4	6	0.95122	28	46	1	10	0.978723	19	30	1	0	0.967742	8	39	1	1	0.975	13	-0.0275039	0.652175	1	-0.0165224	1	1	-0.0237805	1	1	0.0109815	1	1	0.0037234	1	1	-0.00725807	1	1
chr1	128365173	128365366	B2	-	Dars	-	N	NA	NA	NA	59	1	12	0.983333	25	48	1	8	0.979592	17	5	0	0	1	2	13	0	0	1	4	0.0037415	1	1	-0.0166667	NA	NA	-0.0166667	NA	NA	-0.0204082	NA	NA	-0.0204082	NA	NA	0	NA	NA
chr6	128366749	128366935	B2	-	Foxm1	+	N	NA	NA	NA	158	3	13	0.981366	36	50	4	9	0.925926	13	12	0	0	1	2	31	1	0	0.96875	6	0.0554405	0.0683563	1	-0.0186335	NA	NA	0.0126165	0.518768	1	-0.0740741	NA	NA	-0.0428241	0.646739	1	0.03125	NA	NA
chr10	128372750	128372939	B2	-	N	NA	N	NA	NA	NA	34	8	7	0.809524	32	34	0	3	1	22	17	2	2	0.894737	11	11	0	0	1	7	-0.190476	0.00722249	1	-0.085213	NA	NA	-0.190476	NA	NA	0.105263	NA	NA	0	NA	NA	-0.105263	NA	NA
chr5	128373124	128373317	B2	+	Tmem132d	-	N	NA	NA	NA	40	1	1	0.97561	23	25	0	0	1	14	24	0	0	1	12	10	0	0	1	5	-0.0243902	1	1	-0.0243902	1	1	-0.0243902	NA	NA	0	1	1	0	NA	NA	0	NA	NA
chr1	128375306	128375496	B2	+	Dars	-	N	NA	NA	NA	17	1	1	0.944444	19	9	2	1	0.818182	12	5	0	0	1	5	5	1	0	0.833333	6	0.126263	NA	NA	-0.0555556	NA	NA	0.111111	NA	NA	-0.181818	NA	NA	-0.0151515	NA	NA	0.166667	NA	NA
chr10	128375555	128375749	B2	-	N	NA	N	NA	NA	NA	16	7	2	0.695652	25	6	5	1	0.545455	12	7	3	0	0.7	10	6	2	0	0.75	8	0.150198	NA	NA	-0.00434783	NA	NA	-0.0543478	NA	NA	-0.154545	NA	NA	-0.204545	NA	NA	-0.05	NA	NA
chr1	128376546	128376740	B2	-	Dars	-	N	NA	NA	NA	31	1	2	0.96875	19	17	2	2	0.894737	13	14	0	0	1	8	16	0	0	1	9	0.0740132	NA	NA	-0.03125	NA	NA	-0.03125	NA	NA	-0.105263	NA	NA	-0.105263	NA	NA	0	NA	NA
chr7	128395848	128396040	B2	+	Rgs10	-	N	NA	NA	NA	15	2	2	0.882353	19	7	3	2	0.7	12	4	0	0	1	4	3	0	0	1	3	0.182353	NA	NA	-0.117647	NA	NA	-0.117647	NA	NA	-0.3	NA	NA	-0.3	NA	NA	0	NA	NA
chr7	128396110	128396303	B2	+	Rgs10	-	N	NA	NA	NA	49	2	5	0.960784	24	32	2	8	0.941176	17	17	0	0	1	6	15	0	0	1	6	0.0196078	1	1	-0.0392157	NA	NA	-0.0392157	NA	NA	-0.0588235	NA	NA	-0.0588235	NA	NA	0	NA	NA
chr1	128396962	128397152	B2	-	Dars	-	N	NA	NA	NA	38	2	6	0.95	26	32	1	0	0.969697	18	9	0	0	1	5	2	0	0	1	1	-0.019697	1	1	-0.05	NA	NA	-0.05	NA	NA	-0.030303	NA	NA	-0.030303	NA	NA	0	NA	NA
chr6	128398915	128399102	B2	+	N	NA	N	NA	NA	NA	17	2	1	0.894737	20	11	0	2	1	13	6	1	0	0.857143	7	4	0	0	1	4	-0.105263	NA	NA	0.037594	NA	NA	-0.105263	NA	NA	0.142857	NA	NA	0	NA	NA	-0.142857	NA	NA
chr7	128399384	128399574	B2	+	Rgs10	-	N	NA	NA	NA	48	3	7	0.941176	23	39	1	7	0.975	17	21	0	0	1	7	9	0	1	1	4	-0.0338235	0.6279	1	-0.0588235	0.551056	1	-0.0588235	NA	NA	-0.025	1	1	-0.025	NA	NA	0	NA	NA
chr10	128407534	128407734	B2	+	Nabp2	-	N	NA	NA	NA	44	0	7	1	28	16	1	3	0.941176	13	12	1	0	0.923077	7	13	0	0	1	8	0.0588235	NA	NA	0.0769231	NA	NA	0	NA	NA	0.0180995	NA	NA	-0.0588235	NA	NA	-0.0769231	NA	NA
chr6	128414683	128414876	B2	+	Itfg2	-	N	NA	NA	NA	20	1	0	0.952381	21	16	2	0	0.888889	18	6	1	0	0.857143	7	8	1	0	0.888889	9	0.0634921	NA	NA	0.0952381	NA	NA	0.0634921	NA	NA	0.031746	NA	NA	0	NA	NA	-0.031746	NA	NA
chr6	128419153	128419344	B2	-	Itfg2	-	N	NA	NA	NA	55	6	4	0.901639	24	38	4	4	0.904762	18	16	1	0	0.941176	6	11	0	0	1	4	-0.00312256	1	1	-0.0395371	NA	NA	-0.0983607	NA	NA	-0.0364146	NA	NA	-0.0952381	NA	NA	-0.0588235	NA	NA
chr10	128427974	128428166	B2	+	Rnf41	+	N	NA	NA	NA	59	3	8	0.951613	27	19	4	3	0.826087	10	9	1	1	0.9	4	21	0	1	1	9	0.125526	0.0820589	1	0.0516129	NA	NA	-0.0483871	0.5678	1	-0.073913	NA	NA	-0.173913	0.109318	1	-0.1	NA	NA
chr1	128428262	128428454	B2	+	N	NA	N	NA	NA	NA	15	2	3	0.882353	20	7	1	0	0.875	8	7	2	0	0.777778	9	6	1	0	0.857143	7	0.00735294	NA	NA	0.104575	NA	NA	0.0252101	NA	NA	0.0972222	NA	NA	0.0178571	NA	NA	-0.0793651	NA	NA
chr10	128431402	128431588	B2	-	Rnf41	+	N	NA	NA	NA	49	8	14	0.859649	27	34	2	7	0.944444	16	13	3	0	0.8125	6	28	1	0	0.965517	11	-0.0847953	0.306413	1	0.0471491	NA	NA	-0.105868	0.261974	1	0.131944	NA	NA	-0.0210728	1	1	-0.153017	NA	NA
chr10	128432380	128432566	B2	-	Rnf41	+	N	NA	NA	NA	14	4	3	0.777778	21	15	1	0	0.9375	16	7	0	0	1	7	10	0	0	1	10	-0.159722	NA	NA	-0.222222	NA	NA	-0.222222	NA	NA	-0.0625	NA	NA	-0.0625	NA	NA	0	NA	NA
chr10	128436787	128436980	B2	-	Rnf41	+	N	NA	NA	NA	18	3	5	0.857143	17	32	0	2	1	19	10	0	0	1	5	12	2	0	0.857143	7	-0.142857	0.0567745	1	-0.142857	NA	NA	0	NA	NA	0	NA	NA	0.142857	NA	NA	0.142857	NA	NA
chr2	128446097	128446281	B2	+	N	NA	N	NA	NA	NA	37	2	9	0.948718	21	38	0	7	1	19	21	0	0	1	8	20	3	0	0.869565	10	-0.0512821	0.493506	1	-0.0512821	0.537288	1	0.0791527	0.350342	1	0	1	1	0.130435	0.0492081	1	0.130435	0.234144	1
chr6	128451265	128451456	B2	-	Gm10069	+	N	NA	NA	NA	88	10	8	0.897959	32	19	2	3	0.904762	8	33	2	0	0.942857	9	30	0	0	1	8	-0.00680272	1	1	-0.044898	0.731498	1	-0.102041	0.115352	1	-0.0380952	0.625786	1	-0.0952381	0.164706	1	-0.0571429	0.495192	1
chr1	128463024	128463228	B2	-	N	NA	N	NA	NA	NA	40	5	3	0.888889	29	23	4	0	0.851852	16	10	0	0	1	5	13	3	0	0.8125	9	0.037037	0.720086	1	-0.111111	NA	NA	0.0763889	NA	NA	-0.148148	NA	NA	0.0393519	NA	NA	0.1875	NA	NA
chr6	128466994	128467190	B2	-	Gm10069	+	N	NA	NA	NA	56	5	4	0.918033	29	22	3	1	0.88	11	15	0	0	1	5	13	1	0	0.928571	6	0.0380328	0.686063	1	-0.0819672	NA	NA	-0.0105386	NA	NA	-0.12	NA	NA	-0.0485714	NA	NA	0.0714286	NA	NA
chr10	128473397	128473595	B2	-	Smarcc2	+	N	NA	NA	NA	40	2	2	0.952381	26	18	3	2	0.857143	13	11	6	0	0.647059	9	6	3	0	0.666667	5	0.0952381	0.322602	1	0.305322	NA	NA	0.285714	NA	NA	0.210084	NA	NA	0.190476	NA	NA	-0.0196078	NA	NA
chr10	128476075	128476268	B2	-	Smarcc2	+	N	NA	NA	NA	25	5	3	0.833333	20	24	2	5	0.923077	19	14	3	1	0.823529	10	3	3	0	0.5	3	-0.0897436	0.431047	1	0.00980392	NA	NA	0.333333	NA	NA	0.0995475	NA	NA	0.423077	NA	NA	0.323529	NA	NA
chrX	128476650	128476844	B2	-	N	NA	N	NA	NA	NA	57	11	10	0.838235	22	32	1	7	0.969697	13	2	1	0	0.666667	1	23	6	0	0.793103	8	-0.131462	0.0972019	1	0.171569	NA	NA	0.0451318	0.57398	1	0.30303	NA	NA	0.176594	0.0437346	1	-0.126437	NA	NA
chr7	128479336	128479522	B2	+	N	NA	N	NA	NA	NA	50	3	18	0.943396	37	17	1	9	0.944444	16	12	0	0	1	7	18	0	0	1	9	-0.00104822	NA	NA	-0.0566038	NA	NA	-0.0566038	NA	NA	-0.0555556	NA	NA	-0.0555556	NA	NA	0	NA	NA
chr6	128484114	128484306	B2	-	Gm10069	+	N	NA	NA	NA	36	9	9	0.8	24	41	6	4	0.87234	20	18	2	1	0.9	7	15	2	0	0.882353	7	-0.0723404	0.405869	1	-0.1	0.479822	1	-0.0823529	NA	NA	-0.0276596	1	1	-0.0100125	NA	NA	0.0176471	NA	NA
chr10	128485989	128486181	B2	-	Smarcc2	+	N	NA	NA	NA	11	0	6	1	17	3	0	2	1	5	2	0	0	1	2	1	0	0	1	1	0	NA	NA	0	NA	NA	0	NA	NA	0	NA	NA	0	NA	NA	0	NA	NA
chr7	128489566	128489756	B2	+	N	NA	N	NA	NA	NA	84	11	16	0.884211	33	45	4	11	0.918367	18	34	0	0	1	9	18	2	0	0.9	5	-0.0341568	0.774165	1	-0.115789	0.0661185	1	-0.0157895	1	1	-0.0816327	0.140536	1	0.0183673	1	1	0.1	0.132774	1
chr10	128501019	128501214	B2	-	A430046D13Rik	+	N	NA	NA	NA	25	0	3	1	28	11	2	2	0.846154	15	2	1	0	0.666667	3	1	4	0	0.2	5	0.153846	NA	NA	0.333333	NA	NA	0.8	NA	NA	0.179487	NA	NA	0.646154	NA	NA	0.466667	NA	NA
chr6	128504456	128504649	B2	-	Pzp	-	N	NA	NA	NA	54	8	10	0.870968	29	20	6	5	0.769231	17	8	3	0	0.727273	4	7	6	0	0.538462	5	0.101737	0.337161	1	0.143695	NA	NA	0.332506	NA	NA	0.041958	NA	NA	0.230769	NA	NA	0.188811	NA	NA
chr10	128511120	128511307	B2	-	Esyt1	-	N	NA	NA	NA	40	8	6	0.833333	23	25	1	0	0.961538	11	14	0	0	1	5	22	2	0	0.916667	8	-0.128205	0.147392	1	-0.166667	NA	NA	-0.0833333	0.478896	1	-0.0384615	NA	NA	0.0448718	0.602041	1	0.0833333	NA	NA
chr10	128514436	128514620	B2	+	Esyt1	-	N	NA	NA	NA	57	4	9	0.934426	22	38	2	6	0.95	13	21	0	0	1	6	12	3	0	0.8	4	-0.0155738	1	1	-0.0655738	0.567888	1	0.134426	NA	NA	-0.05	0.540984	1	0.15	NA	NA	0.2	NA	NA
chr10	128518657	128518848	B2	+	Esyt1	-	N	NA	NA	NA	50	1	5	0.980392	17	28	1	2	0.965517	12	24	2	1	0.923077	7	18	2	0	0.9	6	0.0148749	1	1	0.0573152	0.262133	1	0.0803922	0.189485	1	0.0424403	0.597637	1	0.0655172	0.559271	1	0.0230769	1	1
chr6	128524661	128524849	B2	+	Pzp	-	N	NA	NA	NA	14	1	0	0.933333	15	6	0	0	1	6	6	0	0	1	6	5	0	0	1	5	-0.0666667	NA	NA	-0.0666667	NA	NA	-0.0666667	NA	NA	0	NA	NA	0	NA	NA	0	NA	NA
chr10	128527748	128527950	B2	+	N	NA	N	NA	NA	NA	34	3	7	0.918919	25	12	2	2	0.857143	10	11	4	0	0.733333	9	10	2	0	0.833333	8	0.0617761	NA	NA	0.185586	NA	NA	0.0855856	NA	NA	0.12381	NA	NA	0.0238095	NA	NA	-0.1	NA	NA
chr10	128528129	128528317	B2	-	N	NA	N	NA	NA	NA	51	6	5	0.894737	26	16	3	0	0.842105	9	14	2	0	0.875	6	18	3	0	0.857143	8	0.0526316	NA	NA	0.0197368	NA	NA	0.037594	0.695549	1	-0.0328947	NA	NA	-0.0150376	NA	NA	0.0178571	NA	NA
chr2	128531144	128531332	B2	+	N	NA	N	NA	NA	NA	25	2	2	0.925926	29	13	1	1	0.928571	15	8	0	1	1	9	2	0	0	1	2	-0.0026455	NA	NA	-0.0740741	NA	NA	-0.0740741	NA	NA	-0.0714286	NA	NA	-0.0714286	NA	NA	0	NA	NA
chr5	128532351	128532544	B2	+	N	NA	N	NA	NA	NA	55	8	9	0.873016	21	33	1	5	0.970588	13	18	0	0	1	5	25	2	0	0.925926	9	-0.0975724	0.154258	1	-0.126984	NA	NA	-0.0529101	0.717109	1	-0.0294118	NA	NA	0.0446623	0.579133	1	0.0740741	NA	NA
chr10	128535584	128535783	B2	-	N	NA	N	NA	NA	NA	16	7	2	0.695652	25	11	0	1	1	12	4	0	0	1	4	6	3	0	0.666667	9	-0.304348	NA	NA	-0.304348	NA	NA	0.0289855	NA	NA	0	NA	NA	0.333333	NA	NA	0.333333	NA	NA
chr10	128536907	128537107	B2	+	N	NA	N	NA	NA	NA	13	7	5	0.65	25	7	1	0	0.875	8	1	5	0	0.166667	6	5	3	0	0.625	8	-0.225	NA	NA	0.483333	NA	NA	0.025	NA	NA	0.708333	NA	NA	0.25	NA	NA	-0.458333	NA	NA
chr6	128539093	128539283	B2	-	N	NA	N	NA	NA	NA	13	4	0	0.764706	17	9	4	1	0.692308	14	4	3	0	0.571429	7	4	1	0	0.8	5	0.0723982	NA	NA	0.193277	NA	NA	-0.0352941	NA	NA	0.120879	NA	NA	-0.107692	NA	NA	-0.228571	NA	NA
chr4	128543481	128543682	B2	+	Csmd2	+	N	NA	NA	NA	8	24	2	0.25	20	17	13	4	0.566667	20	4	22	0	0.153846	14	1	4	0	0.2	3	-0.316667	0.0190555	1	0.0961538	0.517783	1	0.05	NA	NA	0.412821	0.00214073	1	0.366667	NA	NA	-0.0461538	NA	NA
chr5	128555478	128555670	B2	+	N	NA	N	NA	NA	NA	46	1	6	0.978723	30	21	4	3	0.84	17	8	0	0	1	4	8	0	0	1	4	0.138723	0.0462908	1	-0.0212766	NA	NA	-0.0212766	NA	NA	-0.16	NA	NA	-0.16	NA	NA	0	NA	NA
chr1	128558719	128558905	B2	-	N	NA	N	NA	NA	NA	55	3	7	0.948276	35	18	2	3	0.9	14	14	0	0	1	7	5	0	0	1	3	0.0482759	0.59806	1	-0.0517241	NA	NA	-0.0517241	NA	NA	-0.1	NA	NA	-0.1	NA	NA	0	NA	NA
chr6	128563393	128563582	B2	-	BC048546	-	N	NA	NA	NA	41	9	4	0.82	31	18	0	2	1	12	16	0	0	1	9	16	2	0	0.888889	10	-0.18	NA	NA	-0.18	NA	NA	-0.0688889	NA	NA	0	NA	NA	0.111111	NA	NA	0.111111	NA	NA
chr7	128568926	128569118	B2	+	N	NA	N	NA	NA	NA	15	0	2	1	17	8	0	6	1	14	6	0	1	1	7	7	0	0	1	7	0	NA	NA	0	NA	NA	0	NA	NA	0	NA	NA	0	NA	NA	0	NA	NA
chr7	128570628	128570813	B2	-	N	NA	N	NA	NA	NA	51	10	6	0.836066	21	41	2	6	0.953488	17	29	1	1	0.966667	9	24	4	1	0.857143	9	-0.117423	0.116276	1	-0.130601	0.0934915	1	-0.0210773	1	1	-0.0131783	1	1	0.0963455	0.203801	1	0.109524	0.186603	1
chr2	128574678	128574915	B2	+	N	NA	N	NA	NA	NA	11	3	6	0.785714	20	6	1	0	0.857143	7	3	2	0	0.6	5	4	2	0	0.666667	6	-0.0714286	NA	NA	0.185714	NA	NA	0.119048	NA	NA	0.257143	NA	NA	0.190476	NA	NA	-0.0666667	NA	NA
chr10	128576312	128576497	B2	+	Erbb3	-	N	NA	NA	NA	65	5	7	0.928571	23	16	0	2	1	6	18	0	2	1	6	12	3	0	0.8	4	-0.0714286	NA	NA	-0.0714286	NA	NA	0.128571	NA	NA	0	NA	NA	0.2	NA	NA	0.2	NA	NA
chr7	128589716	128589905	B2	+	N	NA	N	NA	NA	NA	62	20	5	0.756098	21	73	12	8	0.858824	25	39	8	0	0.829787	14	25	0	0	1	7	-0.102726	0.116038	1	-0.0736897	0.380745	1	-0.243902	0.00322841	1	0.0290363	0.800399	1	-0.141176	0.0645928	1	-0.170213	0.0442457	1
chr10	128607077	128607267	B2	+	N	NA	N	NA	NA	NA	12	3	2	0.8	17	8	0	1	1	9	1	3	0	0.25	4	4	1	0	0.8	5	-0.2	NA	NA	0.55	NA	NA	0	NA	NA	0.75	NA	NA	0.2	NA	NA	-0.55	NA	NA
chr2	128608985	128609192	B2	-	N	NA	N	NA	NA	NA	71	4	5	0.946667	32	34	2	6	0.944444	17	12	1	0	0.923077	5	28	5	0	0.848485	12	0.00222222	1	1	0.0235897	NA	NA	0.0981818	0.128289	1	0.0213675	NA	NA	0.0959596	0.246818	1	0.0745921	NA	NA
chr10	128609026	128609222	B2	+	N	NA	N	NA	NA	NA	13	3	0	0.8125	16	8	0	0	1	8	3	0	0	1	3	6	1	0	0.857143	7	-0.1875	NA	NA	-0.1875	NA	NA	-0.0446429	NA	NA	0	NA	NA	0.142857	NA	NA	0.142857	NA	NA
chr5	128611623	128611811	B2	-	N	NA	N	NA	NA	NA	51	4	3	0.927273	33	16	3	0	0.842105	11	12	0	0	1	6	8	4	0	0.666667	6	0.0851675	NA	NA	-0.0727273	NA	NA	0.260606	NA	NA	-0.157895	NA	NA	0.175439	NA	NA	0.333333	NA	NA
chr4	128611974	128612166	B2	+	N	NA	N	NA	NA	NA	23	3	1	0.884615	27	10	0	0	1	10	3	0	0	1	3	7	2	0	0.777778	9	-0.115385	NA	NA	-0.115385	NA	NA	0.106838	NA	NA	0	NA	NA	0.222222	NA	NA	0.222222	NA	NA
chr6	128612018	128612216	B2	+	Klrb1a	-	N	NA	NA	NA	18	0	3	1	21	11	1	0	0.916667	12	12	1	0	0.923077	13	2	0	0	1	2	0.0833333	NA	NA	0.0769231	NA	NA	0	NA	NA	-0.00641026	NA	NA	-0.0833333	NA	NA	-0.0769231	NA	NA
chr10	128616058	128616251	B2	-	N	NA	N	NA	NA	NA	38	26	5	0.59375	28	20	8	2	0.714286	13	14	8	0	0.636364	8	17	10	1	0.62963	11	-0.120536	0.349787	1	-0.0426136	0.803926	1	-0.0358796	0.817345	1	0.0779221	0.760763	1	0.0846561	0.573113	1	0.00673401	1	1
chr6	128621901	128622087	B2	-	Klrb1a	-	N	NA	NA	NA	48	3	5	0.941176	27	23	2	2	0.92	13	6	2	2	0.75	4	5	1	0	0.833333	3	0.0211765	1	1	0.191176	NA	NA	0.107843	NA	NA	0.17	NA	NA	0.0866667	NA	NA	-0.0833333	NA	NA
chr10	128629088	128629282	B2	+	N	NA	N	NA	NA	NA	24	2	8	0.923077	34	11	2	1	0.846154	14	6	0	0	1	6	5	0	0	1	5	0.0769231	NA	NA	-0.0769231	NA	NA	-0.0769231	NA	NA	-0.153846	NA	NA	-0.153846	NA	NA	0	NA	NA
chr6	128640228	128640412	B2	-	N	NA	N	NA	NA	NA	42	9	7	0.823529	34	20	5	2	0.8	15	5	2	0	0.714286	4	7	3	0	0.7	6	0.0235294	1	1	0.109244	NA	NA	0.123529	NA	NA	0.0857143	NA	NA	0.1	NA	NA	0.0142857	NA	NA
chr2	128640838	128641029	B2	+	Anapc1	-	N	NA	NA	NA	38	0	8	1	18	20	1	6	0.952381	11	10	0	0	1	4	13	1	0	0.928571	5	0.047619	0.355932	1	0	NA	NA	0.0714286	NA	NA	-0.047619	NA	NA	0.0238095	NA	NA	0.0714286	NA	NA
chr5	128644128	128644325	B2	-	N	NA	N	NA	NA	NA	13	2	3	0.866667	18	6	1	2	0.857143	9	1	1	0	0.5	2	6	0	0	1	6	0.00952381	NA	NA	0.366667	NA	NA	-0.133333	NA	NA	0.357143	NA	NA	-0.142857	NA	NA	-0.5	NA	NA
chr1	128649189	128649382	B2	+	N	NA	N	NA	NA	NA	19	1	2	0.95	22	1	7	0	0.125	8	0	14	0	0	14	0	7	0	0	7	0.825	NA	NA	0.95	NA	NA	0.95	NA	NA	0.125	NA	NA	0.125	NA	NA	0	NA	NA
chr10	128650358	128650547	B2	+	N	NA	N	NA	NA	NA	27	1	2	0.964286	30	13	0	0	1	13	6	0	0	1	6	7	1	0	0.875	8	-0.0357143	NA	NA	-0.0357143	NA	NA	0.0892857	NA	NA	0	NA	NA	0.125	NA	NA	0.125	NA	NA
chr10	128650925	128651118	B2	+	N	NA	N	NA	NA	NA	50	1	5	0.980392	33	26	0	1	1	15	9	0	0	1	5	20	2	1	0.909091	13	-0.0196078	1	1	-0.0196078	NA	NA	0.0713012	0.214178	1	0	NA	NA	0.0909091	0.204787	1	0.0909091	NA	NA
chr2	128651350	128651540	B2	-	Anapc1	-	N	NA	NA	NA	60	2	3	0.967742	26	32	2	2	0.941176	13	31	0	0	1	11	15	1	2	0.9375	6	0.0265655	0.612915	1	-0.0322581	0.550725	1	0.0302419	NA	NA	-0.0588235	0.493269	1	0.00367647	NA	NA	0.0625	NA	NA
chr2	128652064	128652258	B2	+	Anapc1	-	N	NA	NA	NA	20	0	0	1	20	12	0	2	1	14	10	0	0	1	10	6	0	0	1	6	0	NA	NA	0	NA	NA	0	NA	NA	0	NA	NA	0	NA	NA	0	NA	NA
chr10	128655087	128655278	B2	+	N	NA	N	NA	NA	NA	66	7	19	0.90411	35	28	4	10	0.875	16	6	3	0	0.666667	3	19	2	3	0.904762	9	0.0291096	0.732394	1	0.237443	NA	NA	-0.000652316	1	1	0.208333	NA	NA	-0.0297619	1	1	-0.238095	NA	NA
chr2	128655576	128655769	B2	+	Anapc1	-	N	NA	NA	NA	48	0	8	1	22	41	0	1	1	18	28	0	0	1	10	21	0	1	1	8	0	1	1	0	1	1	0	1	1	0	1	1	0	1	1	0	1	1
chrX	128660664	128660853	B2	-	N	NA	N	NA	NA	NA	17	5	4	0.772727	15	15	1	3	0.9375	11	12	0	1	1	8	11	0	0	1	6	-0.164773	NA	NA	-0.227273	NA	NA	-0.227273	NA	NA	-0.0625	NA	NA	-0.0625	NA	NA	0	NA	NA
chr10	128661678	128661867	B2	+	N	NA	N	NA	NA	NA	56	5	8	0.918033	30	22	1	9	0.956522	11	10	5	0	0.666667	5	26	0	0	1	10	-0.038489	1	1	0.251366	NA	NA	-0.0819672	0.316236	1	0.289855	NA	NA	-0.0434783	0.469388	1	-0.333333	NA	NA
chr7	128668661	128668845	B2	+	Inpp5f	+	N	NA	NA	NA	46	6	1	0.884615	31	13	8	1	0.619048	13	9	4	0	0.692308	7	10	7	1	0.588235	9	0.265568	0.0183358	1	0.192308	NA	NA	0.29638	NA	NA	-0.0732601	NA	NA	0.0308123	NA	NA	0.104072	NA	NA
chr2	128674096	128674293	B2	-	Anapc1	-	N	NA	NA	NA	17	1	2	0.944444	20	6	0	0	1	6	3	0	0	1	3	5	1	0	0.833333	6	-0.0555556	NA	NA	-0.0555556	NA	NA	0.111111	NA	NA	0	NA	NA	0.166667	NA	NA	0.166667	NA	NA
chr7	128684014	128684200	B2	+	Inpp5f	+	N	NA	NA	NA	57	3	6	0.95	26	30	1	4	0.967742	12	9	0	0	1	4	13	4	1	0.764706	7	-0.0177419	1	1	-0.05	NA	NA	0.185294	NA	NA	-0.0322581	NA	NA	0.203036	NA	NA	0.235294	NA	NA
chr7	128699898	128700089	B2	-	Mcmbp	-	N	NA	NA	NA	43	1	0	0.977273	26	24	1	2	0.96	16	12	1	1	0.923077	8	11	0	0	1	7	0.0172727	1	1	0.0541958	NA	NA	-0.0227273	NA	NA	0.0369231	NA	NA	-0.04	NA	NA	-0.0769231	NA	NA
chr8	128701519	128701709	B2	-	Itgb1	+	N	NA	NA	NA	19	1	2	0.95	22	9	0	1	1	10	7	0	0	1	7	7	0	0	1	7	-0.05	NA	NA	-0.05	NA	NA	-0.05	NA	NA	0	NA	NA	0	NA	NA	0	NA	NA
chr2	128704360	128704553	B2	+	Mertk	+	N	NA	NA	NA	7	5	2	0.583333	14	14	0	1	1	15	6	1	0	0.857143	7	6	0	0	1	6	-0.416667	NA	NA	-0.27381	NA	NA	-0.416667	NA	NA	0.142857	NA	NA	0	NA	NA	-0.142857	NA	NA
chr2	128711857	128712059	B2	+	Mertk	+	N	NA	NA	NA	13	0	0	1	13	16	3	1	0.842105	20	9	2	0	0.818182	11	7	0	0	1	7	0.157895	NA	NA	0.181818	NA	NA	0	NA	NA	0.0239234	NA	NA	-0.157895	NA	NA	-0.181818	NA	NA
chr10	128717422	128717614	B2	-	Pmel	+	N	NA	NA	NA	32	4	6	0.888889	17	28	2	5	0.933333	14	32	0	0	1	12	18	1	0	0.947368	8	-0.0444444	0.680951	1	-0.111111	0.116487	1	-0.0584795	NA	NA	-0.0666667	0.230037	1	-0.0140351	NA	NA	0.0526316	NA	NA
chr6	128720249	128720439	B2	-	Klrb1	-	N	NA	NA	NA	24	4	7	0.857143	21	9	4	2	0.692308	10	8	2	0	0.8	6	4	2	0	0.666667	3	0.164835	NA	NA	0.0571429	NA	NA	0.190476	NA	NA	-0.107692	NA	NA	0.025641	NA	NA	0.133333	NA	NA
chr10	128725215	128725404	B2	+	Dgka	-	N	NA	NA	NA	25	4	5	0.862069	13	31	7	7	0.815789	16	33	1	0	0.970588	12	20	2	0	0.909091	8	0.0462795	0.744881	1	-0.108519	0.171372	1	-0.0470219	0.687544	1	-0.154799	0.0585323	1	-0.0933014	0.464041	1	0.0614973	0.554762	1
chr6	128725761	128725951	B2	+	N	NA	N	NA	NA	NA	55	3	12	0.948276	27	35	2	7	0.945946	19	25	0	0	1	9	5	1	0	0.833333	2	0.00232992	1	1	-0.0517241	0.550233	1	0.114943	NA	NA	-0.0540541	0.510841	1	0.112613	NA	NA	0.166667	NA	NA
chr10	128732538	128732727	B2	-	Dgka	-	N	NA	NA	NA	19	0	0	1	19	14	2	0	0.875	16	12	0	0	1	12	7	1	0	0.875	8	0.125	NA	NA	0	NA	NA	0.125	NA	NA	-0.125	NA	NA	0	NA	NA	0.125	NA	NA
chr4	128732670	128732857	B2	+	Phc2	+	N	NA	NA	NA	16	6	4	0.727273	26	5	1	2	0.833333	8	8	1	0	0.888889	9	4	3	1	0.571429	8	-0.106061	NA	NA	-0.161616	NA	NA	0.155844	NA	NA	-0.0555556	NA	NA	0.261905	NA	NA	0.31746	NA	NA
chr2	128740254	128740443	B2	-	Mertk	+	N	NA	NA	NA	28	3	3	0.903226	21	13	0	2	1	9	14	1	0	0.933333	8	9	2	0	0.818182	6	-0.0967742	NA	NA	-0.0301075	NA	NA	0.085044	NA	NA	0.0666667	NA	NA	0.181818	NA	NA	0.115152	NA	NA
chr10	128741036	128741227	B2	-	Dgka	-	N	NA	NA	NA	43	5	4	0.895833	22	19	3	5	0.863636	10	10	5	1	0.666667	6	21	8	0	0.724138	11	0.032197	0.699723	1	0.229167	NA	NA	0.171695	0.0647605	1	0.19697	NA	NA	0.139498	0.311575	1	-0.0574713	NA	NA
chr4	128754582	128754784	B2	+	N	NA	N	NA	NA	NA	22	3	0	0.88	25	9	6	0	0.6	15	7	1	0	0.875	8	5	0	0	1	5	0.28	NA	NA	0.005	NA	NA	-0.12	NA	NA	-0.275	NA	NA	-0.4	NA	NA	-0.125	NA	NA
chr7	128758526	128758713	B2	-	Sec23ip	+	N	NA	NA	NA	71	4	10	0.946667	24	42	1	6	0.976744	15	39	0	0	1	10	16	0	0	1	4	-0.0300775	0.651498	1	-0.0533333	0.297192	1	-0.0533333	NA	NA	-0.0232558	1	1	-0.0232558	NA	NA	0	NA	NA
chr2	128759493	128759686	B2	-	Mertk	+	N	NA	NA	NA	49	9	9	0.844828	27	34	12	6	0.73913	21	26	7	0	0.787879	12	12	1	0	0.923077	6	0.105697	0.22236	1	0.0569488	0.570642	1	-0.0782493	NA	NA	-0.0487484	0.790428	1	-0.183946	NA	NA	-0.135198	NA	NA
chr7	128762569	128762758	B2	-	Sec23ip	+	N	NA	NA	NA	84	3	8	0.965517	29	37	4	3	0.902439	13	36	4	0	0.9	11	16	0	0	1	4	0.0630782	0.20941	1	0.0655172	0.205295	1	-0.0344828	NA	NA	0.00243902	1	1	-0.097561	NA	NA	-0.1	NA	NA
chr6	128780751	128780943	B2	+	Klrb1c	-	N	NA	NA	NA	14	0	1	1	15	9	0	1	1	10	7	1	0	0.875	8	7	0	0	1	7	0	NA	NA	0.125	NA	NA	0	NA	NA	0.125	NA	NA	0	NA	NA	-0.125	NA	NA
chr7	128784179	128784371	B2	-	Sec23ip	+	Y	NA	NA	NA	51	4	4	0.927273	23	44	1	4	0.977778	18	21	2	0	0.913043	9	9	0	1	1	4	-0.0505051	0.375131	1	0.0142292	1	1	-0.0727273	NA	NA	0.0647343	0.262511	1	-0.0222222	NA	NA	-0.0869565	NA	NA
chr2	128788775	128788965	B2	+	Mertk	+	N	NA	NA	NA	29	2	6	0.935484	23	19	3	2	0.863636	14	4	1	0	0.8	3	13	3	0	0.8125	8	0.0718475	0.638168	1	0.135484	NA	NA	0.122984	NA	NA	0.0636364	NA	NA	0.0511364	NA	NA	-0.0125	NA	NA
chr2	128799479	128799674	B2	-	Mertk	+	N	NA	NA	NA	18	2	5	0.9	17	24	0	2	1	15	18	0	0	1	9	11	1	0	0.916667	7	-0.1	0.200846	1	-0.1	NA	NA	-0.0166667	NA	NA	0	NA	NA	0.0833333	NA	NA	0.0833333	NA	NA
chr10	128808204	128808396	B2	-	Dnajc14	+	N	NA	NA	NA	29	2	6	0.935484	23	19	2	7	0.904762	15	16	4	1	0.8	11	14	3	1	0.823529	10	0.030722	1	1	0.135484	0.194819	1	0.111954	NA	NA	0.104762	0.409893	1	0.0812325	NA	NA	-0.0235294	NA	NA
chr2	128812479	128812665	B2	+	N	NA	N	NA	NA	NA	46	2	9	0.958333	33	15	1	7	0.9375	14	14	1	0	0.933333	9	14	1	0	0.933333	8	0.0208333	NA	NA	0.025	NA	NA	0.025	NA	NA	0.00416667	NA	NA	0.00416667	NA	NA	0	NA	NA
chr2	128816763	128816953	B2	-	N	NA	N	NA	NA	NA	33	27	5	0.55	28	10	6	4	0.625	9	11	10	0	0.52381	8	8	10	0	0.444444	7	-0.075	NA	NA	0.0261905	1	1	0.105556	NA	NA	0.10119	NA	NA	0.180556	NA	NA	0.0793651	NA	NA
chr10	128823189	128823381	B2	+	Sarnp	+	N	NA	NA	NA	32	18	6	0.64	34	11	8	0	0.578947	11	6	5	0	0.545455	6	12	6	0	0.666667	9	0.0610526	NA	NA	0.0945455	NA	NA	-0.0266667	NA	NA	0.0334928	NA	NA	-0.0877193	NA	NA	-0.121212	NA	NA
chr10	128828330	128828523	B2	+	Sarnp	+	N	NA	NA	NA	63	8	9	0.887324	37	23	0	4	1	13	16	1	0	0.941176	6	17	1	0	0.944444	7	-0.112676	0.192561	1	-0.0538525	NA	NA	-0.0571205	NA	NA	0.0588235	NA	NA	0.0555556	NA	NA	-0.00326797	NA	NA
chr10	128831105	128831297	B2	-	Sarnp	+	N	NA	NA	NA	54	3	7	0.947368	26	26	2	6	0.928571	15	16	0	0	1	7	10	0	0	1	4	0.018797	1	1	-0.0526316	NA	NA	-0.0526316	NA	NA	-0.0714286	NA	NA	-0.0714286	NA	NA	0	NA	NA
chr10	128834515	128834701	B2	+	Sarnp	+	N	NA	NA	NA	44	3	2	0.93617	28	32	1	5	0.969697	21	10	0	0	1	5	4	0	0	1	2	-0.0335268	0.639115	1	-0.0638298	NA	NA	-0.0638298	NA	NA	-0.030303	NA	NA	-0.030303	NA	NA	0	NA	NA
chr6	128835024	128835215	B2	+	N	NA	N	NA	NA	NA	14	3	6	0.823529	23	9	0	1	1	10	8	3	0	0.727273	11	3	0	0	1	3	-0.176471	NA	NA	0.0962567	NA	NA	-0.176471	NA	NA	0.272727	NA	NA	0	NA	NA	-0.272727	NA	NA
chr10	128843994	128844191	B2	+	Sarnp	+	N	NA	NA	NA	74	2	10	0.973684	19	37	5	2	0.880952	9	16	3	0	0.842105	4	4	2	0	0.666667	1	0.0927318	0.0955241	1	0.131579	NA	NA	0.307018	NA	NA	0.0388471	NA	NA	0.214286	NA	NA	0.175439	NA	NA
chr6	128845954	128846142	B2	-	N	NA	N	NA	NA	NA	49	46	11	0.515789	29	21	24	7	0.466667	15	18	21	1	0.461538	11	7	14	1	0.333333	6	0.0491228	0.717639	1	0.054251	0.703979	1	0.182456	0.152921	1	0.00512821	1	1	0.133333	0.423786	1	0.128205	0.415697	1
chr4	128847648	128847840	B2	-	N	NA	N	NA	NA	NA	73	8	7	0.901235	26	53	4	3	0.929825	18	38	1	0	0.974359	12	21	1	1	0.954545	7	-0.02859	0.760855	1	-0.0731244	0.268405	1	-0.0533109	0.679948	1	-0.0445344	0.645284	1	-0.0247209	1	1	0.0198135	1	1
chr5	128854998	128855189	B2	+	Rimbp2	-	N	NA	NA	NA	39	1	7	0.975	28	19	0	3	1	13	15	0	0	1	9	18	0	0	1	10	-0.025	NA	NA	-0.025	NA	NA	-0.025	NA	NA	0	NA	NA	0	NA	NA	0	NA	NA
chr4	128856712	128856904	B2	-	N	NA	N	NA	NA	NA	13	1	1	0.928571	15	14	1	0	0.933333	15	11	0	0	1	11	2	0	0	1	2	-0.0047619	NA	NA	-0.0714286	NA	NA	-0.0714286	NA	NA	-0.0666667	NA	NA	-0.0666667	NA	NA	0	NA	NA
chr10	128865386	128865573	B2	+	Sarnp	+	N	NA	NA	NA	14	7	2	0.666667	23	9	4	1	0.692308	14	7	0	0	1	7	3	1	0	0.75	4	-0.025641	NA	NA	-0.333333	NA	NA	-0.0833333	NA	NA	-0.307692	NA	NA	-0.0576923	NA	NA	0.25	NA	NA
chr6	128873368	128873566	B2	-	BC035044	-	N	NA	NA	NA	12	0	0	1	12	10	0	3	1	13	5	2	0	0.714286	7	8	1	0	0.888889	9	0	NA	NA	0.285714	NA	NA	0.111111	NA	NA	0.285714	NA	NA	0.111111	NA	NA	-0.174603	NA	NA
chr10	128898360	128898548	B2	-	N	NA	N	NA	NA	NA	95	6	9	0.940594	28	60	15	5	0.8	18	36	4	1	0.9	9	12	2	0	0.857143	4	0.140594	0.00832094	1	0.0405941	0.469485	1	0.0834512	NA	NA	-0.1	0.197762	1	-0.0571429	NA	NA	0.0428571	NA	NA
chr10	128903223	128903420	B2	-	N	NA	N	NA	NA	NA	18	1	1	0.947368	20	12	1	0	0.923077	13	10	1	0	0.909091	11	4	0	0	1	4	0.0242915	NA	NA	0.0382775	NA	NA	-0.0526316	NA	NA	0.013986	NA	NA	-0.0769231	NA	NA	-0.0909091	NA	NA
chr5	128913242	128913433	B2	+	Rimbp2	-	N	NA	NA	NA	47	7	6	0.87037	35	27	2	4	0.931034	19	25	2	0	0.925926	15	15	3	0	0.833333	9	-0.0606641	0.484367	1	-0.0555556	0.710433	1	0.037037	NA	NA	0.00510856	1	1	0.0977012	NA	NA	0.0925926	NA	NA
chr2	128917648	128917840	B2	+	N	NA	N	NA	NA	NA	14	1	2	0.933333	17	8	1	3	0.888889	12	7	0	0	1	7	7	1	0	0.875	8	0.0444444	NA	NA	-0.0666667	NA	NA	0.0583333	NA	NA	-0.111111	NA	NA	0.0138889	NA	NA	0.125	NA	NA
chr5	128922617	128922811	B2	+	Rimbp2	-	N	NA	NA	NA	17	0	5	1	22	8	0	3	1	11	3	0	0	1	3	7	0	0	1	7	0	NA	NA	0	NA	NA	0	NA	NA	0	NA	NA	0	NA	NA	0	NA	NA
chr2	128925350	128925539	B2	-	N	NA	N	NA	NA	NA	33	0	2	1	22	31	0	2	1	19	15	1	0	0.9375	10	14	0	0	1	9	0	1	1	0.0625	NA	NA	0	NA	NA	0.0625	NA	NA	0	NA	NA	-0.0625	NA	NA
chr10	128925848	128926035	B2	-	N	NA	N	NA	NA	NA	39	5	5	0.886364	29	19	3	3	0.863636	15	17	10	0	0.62963	15	2	5	0	0.285714	4	0.0227273	1	1	0.256734	0.0158687	1	0.600649	NA	NA	0.234007	0.103934	1	0.577922	NA	NA	0.343915	NA	NA
chr10	128926398	128926584	B2	-	N	NA	N	NA	NA	NA	16	6	3	0.727273	25	10	2	0	0.833333	12	13	2	0	0.866667	15	3	1	0	0.75	4	-0.106061	NA	NA	-0.139394	NA	NA	-0.0227273	NA	NA	-0.0333333	NA	NA	0.0833333	NA	NA	0.116667	NA	NA
chr2	128948427	128948616	B2	+	N	NA	N	NA	NA	NA	11	9	6	0.55	16	6	7	4	0.461538	10	5	6	2	0.454545	7	6	7	0	0.461538	9	0.0884615	NA	NA	0.0954545	NA	NA	0.0884615	NA	NA	0.00699301	NA	NA	0	NA	NA	-0.00699301	NA	NA
chr1	128965802	128965991	B2	-	N	NA	N	NA	NA	NA	27	12	6	0.692308	20	27	4	1	0.870968	13	12	3	0	0.8	5	20	6	0	0.769231	10	-0.17866	0.0926766	1	-0.107692	NA	NA	-0.0769231	0.579262	1	0.0709677	NA	NA	0.101737	0.486276	1	0.0307692	NA	NA
chr2	128971140	128971331	B2	-	Zc3h6	+	N	NA	NA	NA	15	0	2	1	17	12	0	0	1	12	9	0	0	1	9	10	0	0	1	10	0	NA	NA	0	NA	NA	0	NA	NA	0	NA	NA	0	NA	NA	0	NA	NA
chr4	128977772	128977960	B2	-	N	NA	N	NA	NA	NA	19	1	1	0.95	21	8	4	1	0.666667	13	6	4	0	0.6	10	3	2	0	0.6	5	0.283333	NA	NA	0.35	NA	NA	0.35	NA	NA	0.0666667	NA	NA	0.0666667	NA	NA	0	NA	NA
chr4	128980798	128980988	B2	-	N	NA	N	NA	NA	NA	3	18	3	0.142857	24	3	1	2	0.75	6	9	0	0	1	9	6	1	0	0.857143	7	-0.607143	NA	NA	-0.857143	NA	NA	-0.714286	NA	NA	-0.25	NA	NA	-0.107143	NA	NA	0.142857	NA	NA
chr6	128983208	128983397	B2	+	Clec2g	+	Y	NA	NA	NA	27	3	10	0.9	26	12	2	4	0.857143	12	13	0	0	1	7	13	2	0	0.866667	8	0.0428571	NA	NA	-0.1	NA	NA	0.0333333	NA	NA	-0.142857	NA	NA	-0.00952381	NA	NA	0.133333	NA	NA
chr2	128983293	128983479	B2	-	Zc3h6	+	N	NA	NA	NA	26	2	2	0.928571	30	14	0	2	1	16	7	0	0	1	7	6	0	0	1	6	-0.0714286	NA	NA	-0.0714286	NA	NA	-0.0714286	NA	NA	0	NA	NA	0	NA	NA	0	NA	NA
chr8	128989368	128989568	B2	+	Ccdc7a	-	N	NA	NA	NA	22	13	8	0.628571	27	17	5	3	0.772727	16	12	9	0	0.571429	11	4	2	1	0.666667	4	-0.144156	0.38091	1	0.0571429	0.779664	1	-0.0380952	NA	NA	0.201299	0.202747	1	0.106061	NA	NA	-0.0952381	NA	NA
chr4	128990408	128990603	B2	+	N	NA	N	NA	NA	NA	30	3	5	0.909091	19	29	0	6	1	19	14	2	1	0.875	10	16	1	0	0.941176	9	-0.0909091	0.240878	1	0.0340909	NA	NA	-0.0320856	NA	NA	0.125	NA	NA	0.0588235	NA	NA	-0.0661765	NA	NA
chr5	128992971	128993162	B2	+	Stx2	-	N	NA	NA	NA	45	1	4	0.978261	28	30	1	2	0.967742	18	13	0	0	1	7	17	0	1	1	9	0.0105189	1	1	-0.0217391	NA	NA	-0.0217391	NA	NA	-0.0322581	NA	NA	-0.0322581	NA	NA	0	NA	NA
chr5	129003718	129003903	B2	+	Stx2	-	N	NA	NA	NA	30	4	5	0.882353	22	18	0	5	1	14	11	0	0	1	6	19	1	0	0.95	10	-0.117647	NA	NA	-0.117647	NA	NA	-0.0676471	0.640488	1	0	NA	NA	0.05	NA	NA	0.05	NA	NA
chr5	129010923	129011115	B2	-	N	NA	N	NA	NA	NA	12	2	1	0.857143	15	8	1	3	0.888889	12	6	0	0	1	6	5	1	0	0.833333	6	-0.031746	NA	NA	-0.142857	NA	NA	0.0238095	NA	NA	-0.111111	NA	NA	0.0555556	NA	NA	0.166667	NA	NA
chr2	129012782	129012977	B2	-	Zc3h6	+	N	NA	NA	NA	21	1	3	0.954545	25	9	1	0	0.9	10	7	2	0	0.777778	9	5	4	0	0.555556	9	0.0545455	NA	NA	0.176768	NA	NA	0.39899	NA	NA	0.122222	NA	NA	0.344444	NA	NA	0.222222	NA	NA
chr4	129018442	129018638	B2	+	N	NA	N	NA	NA	NA	34	5	3	0.871795	16	42	4	4	0.913043	18	26	0	0	1	7	13	2	0	0.866667	4	-0.0412486	0.726167	1	-0.128205	0.077669	1	0.00512821	NA	NA	-0.0869565	0.289403	1	0.0463768	NA	NA	0.133333	NA	NA
chr2	129019402	129019591	B2	-	N	NA	N	NA	NA	NA	13	0	6	1	19	3	1	1	0.75	5	6	1	0	0.857143	7	4	0	0	1	4	0.25	NA	NA	0.142857	NA	NA	0	NA	NA	-0.107143	NA	NA	-0.25	NA	NA	-0.142857	NA	NA
chr5	129026761	129026948	B2	-	N	NA	N	NA	NA	NA	12	2	0	0.857143	14	5	5	1	0.5	11	4	0	0	1	4	5	0	0	1	5	0.357143	NA	NA	-0.142857	NA	NA	-0.142857	NA	NA	-0.5	NA	NA	-0.5	NA	NA	0	NA	NA
chr5	129030801	129030991	B2	+	N	NA	N	NA	NA	NA	34	1	8	0.971429	16	26	2	3	0.928571	12	18	0	0	1	7	19	1	1	0.95	8	0.0428571	0.580469	1	-0.0285714	NA	NA	0.0214286	1	1	-0.0714286	NA	NA	-0.0214286	1	1	0.05	NA	NA
chrX	129042626	129042815	B2	+	N	NA	N	NA	NA	NA	9	1	3	0.9	13	5	0	1	1	6	6	2	0	0.75	8	1	0	0	1	1	-0.1	NA	NA	0.15	NA	NA	-0.1	NA	NA	0.25	NA	NA	0	NA	NA	-0.25	NA	NA
chr4	129043328	129043522	B2	+	N	NA	N	NA	NA	NA	13	1	7	0.928571	13	15	3	3	0.833333	13	8	3	0	0.727273	6	12	0	0	1	7	0.0952381	NA	NA	0.201299	NA	NA	-0.0714286	NA	NA	0.106061	NA	NA	-0.166667	NA	NA	-0.272727	NA	NA
chr1	129045345	129045537	B2	+	N	NA	N	NA	NA	NA	25	6	7	0.806452	22	22	4	2	0.846154	15	11	0	0	1	6	9	1	0	0.9	6	-0.0397022	0.741177	1	-0.193548	NA	NA	-0.0935484	NA	NA	-0.153846	NA	NA	-0.0538462	NA	NA	0.1	NA	NA
chr4	129064514	129064704	B2	-	Rnf19b	+	N	NA	NA	NA	55	3	10	0.948276	27	27	2	2	0.931034	12	27	1	0	0.964286	10	17	0	0	1	6	0.0172414	1	1	-0.0160099	1	1	-0.0517241	NA	NA	-0.0332512	1	1	-0.0689655	NA	NA	-0.0357143	NA	NA
chr4	129074055	129074249	B2	-	Rnf19b	+	N	NA	NA	NA	14	1	3	0.933333	18	10	0	1	1	11	11	0	0	1	11	7	1	0	0.875	8	-0.0666667	NA	NA	-0.0666667	NA	NA	0.0583333	NA	NA	0	NA	NA	0.125	NA	NA	0.125	NA	NA
chr5	129079478	129079670	B2	-	N	NA	N	NA	NA	NA	24	1	1	0.96	26	9	0	2	1	11	7	0	0	1	7	7	1	0	0.875	8	-0.04	NA	NA	-0.04	NA	NA	0.085	NA	NA	0	NA	NA	0.125	NA	NA	0.125	NA	NA
chr5	129080119	129080306	B2	-	N	NA	N	NA	NA	NA	41	10	4	0.803922	30	24	1	1	0.96	16	13	1	0	0.928571	7	15	3	0	0.833333	10	-0.156078	0.0894851	1	-0.12465	NA	NA	-0.0294118	NA	NA	0.0314286	NA	NA	0.126667	NA	NA	0.0952381	NA	NA
chr2	129083059	129083246	B2	-	Ttl	+	N	NA	NA	NA	25	1	0	0.961538	16	18	0	1	1	12	26	0	1	1	15	19	0	0	1	10	-0.0384615	NA	NA	-0.0384615	1	1	-0.0384615	NA	NA	0	NA	NA	0	NA	NA	0	NA	NA
chr2	129085422	129085608	B2	+	Ttl	+	N	NA	NA	NA	34	1	2	0.971429	21	17	1	3	0.944444	12	22	0	0	1	13	21	0	0	1	13	0.0269841	NA	NA	-0.0285714	1	1	-0.0285714	1	1	-0.0555556	NA	NA	-0.0555556	NA	NA	0	1	1
chr7	129086645	129086838	B2	-	N	NA	N	NA	NA	NA	64	12	7	0.842105	22	55	3	8	0.948276	15	37	3	0	0.925	9	29	2	2	0.935484	7	-0.106171	0.0591457	1	-0.0828947	0.255347	1	-0.0933786	0.342362	1	0.0232759	0.685612	1	0.012792	1	1	-0.0104839	1	1
chr4	129102889	129103081	B2	+	N	NA	N	NA	NA	NA	68	12	7	0.85	26	40	3	4	0.930233	14	34	2	0	0.944444	10	28	3	2	0.903226	9	-0.0802326	0.254738	1	-0.0944444	0.220192	1	-0.0532258	0.55171	1	-0.0142119	1	1	0.0270068	0.690227	1	0.0412186	0.656221	1
chr5	129110661	129110852	B2	-	Adgrd1	+	N	NA	NA	NA	61	17	7	0.782051	26	22	2	2	0.916667	7	13	0	0	1	4	25	2	0	0.925926	8	-0.134615	0.229166	1	-0.217949	NA	NA	-0.143875	0.145773	1	-0.0833333	NA	NA	-0.00925926	1	1	0.0740741	NA	NA
chr5	129115466	129115657	B2	+	Adgrd1	+	N	NA	NA	NA	57	15	4	0.791667	28	20	5	6	0.8	13	7	2	0	0.777778	3	21	5	0	0.807692	9	-0.00833333	1	1	0.0138889	NA	NA	-0.0160256	1	1	0.0222222	NA	NA	-0.00769231	1	1	-0.0299145	NA	NA
chr2	129119455	129119642	B2	-	Polr1b	+	N	NA	NA	NA	104	11	11	0.904348	36	47	2	10	0.959184	18	41	0	0	1	11	19	1	0	0.95	5	-0.0548358	0.347739	1	-0.0956522	0.0680696	1	-0.0456522	1	1	-0.0408163	0.498377	1	0.00918367	1	1	0.05	0.327869	1
chr5	129123366	129123556	B2	+	Adgrd1	+	N	NA	NA	NA	48	3	2	0.941176	28	20	0	2	1	13	11	1	0	0.916667	6	14	0	0	1	7	-0.0588235	0.553845	1	0.0245098	NA	NA	-0.0588235	NA	NA	0.0833333	NA	NA	0	NA	NA	-0.0833333	NA	NA
chr5	129125358	129125547	B2	+	Adgrd1	+	N	NA	NA	NA	72	16	8	0.818182	30	41	6	4	0.87234	15	22	4	0	0.846154	7	28	4	0	0.875	9	-0.0541586	0.472953	1	-0.027972	1	1	-0.0568182	0.585283	1	0.0261866	0.736824	1	-0.00265957	1	1	-0.0288462	1	1
chr2	129145279	129145472	B2	+	N	NA	N	NA	NA	NA	20	42	11	0.322581	36	26	1	5	0.962963	14	20	3	1	0.869565	10	23	2	1	0.92	11	-0.640382	5.5e-09	0.00124686	-0.546985	6.53e-06	1	-0.597419	2.37e-07	0.0536412	0.0933977	0.322284	1	0.042963	0.602941	1	-0.0504348	0.660165	1
chr4	129147123	129147316	B2	+	N	NA	N	NA	NA	NA	46	4	6	0.92	21	33	3	8	0.916667	17	19	2	1	0.904762	9	16	0	0	1	7	0.00333333	1	1	0.0152381	1	1	-0.08	NA	NA	0.0119048	1	1	-0.0833333	NA	NA	-0.0952381	NA	NA
chr4	129147341	129147552	B2	+	N	NA	N	NA	NA	NA	131	6	12	0.956204	21	101	8	11	0.926606	18	56	2	3	0.965517	9	54	1	0	0.981818	7	0.0295989	0.408728	1	-0.00931286	1	1	-0.0256138	0.675314	1	-0.0389117	0.496525	1	-0.0552127	0.274549	1	-0.0163009	1	1
chr5	129149426	129149622	B2	-	Adgrd1	+	N	NA	NA	NA	28	4	2	0.875	34	11	0	0	1	11	4	0	0	1	4	4	0	0	1	4	-0.125	NA	NA	-0.125	NA	NA	-0.125	NA	NA	0	NA	NA	0	NA	NA	0	NA	NA
chr5	129154828	129155021	B2	+	Adgrd1	+	N	NA	NA	NA	62	6	11	0.911765	30	20	0	4	1	9	17	0	0	1	6	20	4	0	0.833333	9	-0.0882353	0.329775	1	-0.0882353	NA	NA	0.0784314	0.280917	1	0	NA	NA	0.166667	0.113966	1	0.166667	NA	NA
chrX	129158596	129158784	B2	+	N	NA	N	NA	NA	NA	18	0	3	1	12	17	2	1	0.894737	12	4	0	0	1	2	5	2	0	0.714286	5	0.105263	NA	NA	0	NA	NA	0.285714	NA	NA	-0.105263	NA	NA	0.180451	NA	NA	0.285714	NA	NA
chr4	129167560	129167749	B2	+	S100pbp	-	N	NA	NA	NA	26	1	6	0.962963	18	23	3	4	0.884615	18	11	5	0	0.6875	9	6	1	0	0.857143	4	0.0783476	0.350721	1	0.275463	NA	NA	0.10582	NA	NA	0.197115	NA	NA	0.0274725	NA	NA	-0.169643	NA	NA
chr2	129196079	129196265	B2	-	N	NA	N	NA	NA	NA	65	4	4	0.942029	29	32	3	4	0.914286	16	8	1	0	0.888889	4	20	4	0	0.833333	9	0.0277433	0.685223	1	0.0531401	NA	NA	0.108696	0.197513	1	0.0253968	NA	NA	0.0809524	0.426717	1	0.0555556	NA	NA
chr4	129203125	129203312	B2	-	Yars	+	N	NA	NA	NA	28	2	1	0.933333	31	10	3	1	0.769231	14	5	0	0	1	5	5	1	0	0.833333	6	0.164103	NA	NA	-0.0666667	NA	NA	0.1	NA	NA	-0.230769	NA	NA	-0.0641026	NA	NA	0.166667	NA	NA
chr3	129230097	129230291	B2	-	N	NA	N	NA	NA	NA	10	3	3	0.769231	16	6	1	1	0.857143	8	2	0	0	1	2	5	2	0	0.714286	7	-0.0879121	NA	NA	-0.230769	NA	NA	0.0549451	NA	NA	-0.142857	NA	NA	0.142857	NA	NA	0.285714	NA	NA
chr2	129249145	129249342	B2	+	N	NA	N	NA	NA	NA	20	1	2	0.952381	23	11	1	1	0.916667	13	9	2	0	0.818182	11	9	0	0	1	9	0.0357143	NA	NA	0.134199	NA	NA	-0.047619	NA	NA	0.0984848	NA	NA	-0.0833333	NA	NA	-0.181818	NA	NA
chr3	129252537	129252731	B2	-	N	NA	N	NA	NA	NA	15	4	2	0.789474	21	15	2	2	0.882353	19	5	0	0	1	5	5	0	0	1	5	-0.0928793	NA	NA	-0.210526	NA	NA	-0.210526	NA	NA	-0.117647	NA	NA	-0.117647	NA	NA	0	NA	NA
chr8	129255730	129255916	B2	+	N	NA	N	NA	NA	NA	14	1	3	0.933333	18	5	5	2	0.5	12	6	1	0	0.857143	7	6	0	0	1	6	0.433333	NA	NA	0.0761905	NA	NA	-0.0666667	NA	NA	-0.357143	NA	NA	-0.5	NA	NA	-0.142857	NA	NA
chr4	129255802	129256000	B2	-	C77080	-	N	NA	NA	NA	35	10	4	0.777778	23	36	1	5	0.972973	18	19	0	1	1	7	21	2	1	0.913043	9	-0.195195	0.0103351	1	-0.222222	NA	NA	-0.135266	0.199767	1	-0.027027	NA	NA	0.0599295	0.552367	1	0.0869565	NA	NA
chr4	129262632	129262822	B2	+	N	NA	N	NA	NA	NA	62	3	8	0.953846	22	46	1	7	0.978723	17	34	0	0	1	10	19	6	0	0.76	7	-0.0248773	0.637974	1	-0.0461538	0.54912	1	0.193846	0.0124714	1	-0.0212766	1	1	0.218723	0.00597674	1	0.24	0.00393053	1
chr2	129265905	129266105	B2	-	N	NA	N	NA	NA	NA	28	1	4	0.965517	33	17	2	0	0.894737	19	10	1	0	0.909091	11	6	0	0	1	6	0.0707804	NA	NA	0.0564263	NA	NA	-0.0344828	NA	NA	-0.0143541	NA	NA	-0.105263	NA	NA	-0.0909091	NA	NA
chr2	129277697	129277883	B2	-	Ckap2l	-	N	NA	NA	NA	18	4	2	0.818182	24	5	1	0	0.833333	6	11	0	0	1	11	5	0	0	1	5	-0.0151515	NA	NA	-0.181818	NA	NA	-0.181818	NA	NA	-0.166667	NA	NA	-0.166667	NA	NA	0	NA	NA
chr2	129282323	129282509	B2	-	Ckap2l	-	N	NA	NA	NA	15	2	6	0.882353	23	7	2	4	0.777778	13	4	0	0	1	4	5	1	0	0.833333	6	0.104575	NA	NA	-0.117647	NA	NA	0.0490196	NA	NA	-0.222222	NA	NA	-0.0555556	NA	NA	0.166667	NA	NA
chr4	129284352	129284545	B2	+	N	NA	N	NA	NA	NA	43	5	5	0.895833	21	31	4	2	0.885714	16	22	2	0	0.916667	9	20	4	0	0.833333	9	0.010119	1	1	-0.0208333	1	1	0.0625	0.469421	1	-0.0309524	1	1	0.052381	0.703692	1	0.0833333	0.666172	1
chr2	129286750	129286940	B2	+	Ckap2l	-	N	NA	NA	NA	60	2	7	0.967742	27	21	0	1	1	9	14	3	0	0.823529	6	22	2	2	0.916667	10	-0.0322581	1	1	0.144213	NA	NA	0.0510753	0.309872	1	0.176471	NA	NA	0.0833333	0.490909	1	-0.0931373	NA	NA
chr4	129289208	129289396	B2	-	Sync	+	N	NA	NA	NA	69	21	12	0.766667	30	52	9	8	0.852459	20	16	3	0	0.842105	5	27	5	1	0.84375	11	-0.0857923	0.218502	1	-0.0754386	NA	NA	-0.0770833	0.455705	1	0.0103538	NA	NA	0.00870902	1	1	-0.00164474	NA	NA
chr4	129291873	129292061	B2	-	Sync	+	N	NA	NA	NA	43	0	6	1	29	24	0	0	1	15	9	1	0	0.9	6	20	2	0	0.909091	12	0	1	1	0.1	NA	NA	0.0909091	0.111058	1	0.1	NA	NA	0.0909091	0.223188	1	-0.00909091	NA	NA
chr4	129296932	129297124	B2	-	Sync	+	N	NA	NA	NA	12	1	4	0.923077	17	9	1	2	0.9	12	5	0	0	1	5	3	0	0	1	3	0.0230769	NA	NA	-0.0769231	NA	NA	-0.0769231	NA	NA	-0.1	NA	NA	-0.1	NA	NA	0	NA	NA
chr5	129301373	129301560	B2	-	N	NA	N	NA	NA	NA	43	2	7	0.955556	29	16	1	4	0.941176	13	16	0	0	1	8	4	0	0	1	2	0.0143791	NA	NA	-0.0444444	NA	NA	-0.0444444	NA	NA	-0.0588235	NA	NA	-0.0588235	NA	NA	0	NA	NA
chr5	129301993	129302183	B2	-	N	NA	N	NA	NA	NA	36	9	3	0.8	27	20	3	2	0.869565	14	14	3	0	0.823529	9	4	0	0	1	3	-0.0695652	0.737886	1	-0.0235294	NA	NA	-0.2	NA	NA	0.0460358	NA	NA	-0.130435	NA	NA	-0.176471	NA	NA
chr4	129305980	129306172	B2	-	Sync	+	N	NA	NA	NA	33	2	11	0.942857	28	11	2	2	0.846154	10	7	0	0	1	4	5	0	1	1	3	0.0967033	NA	NA	-0.0571429	NA	NA	-0.0571429	NA	NA	-0.153846	NA	NA	-0.153846	NA	NA	0	NA	NA
chr4	129313077	129313266	B2	-	Rbbp4	-	N	NA	NA	NA	40	1	2	0.97561	18	17	0	5	1	10	19	1	0	0.95	8	18	0	0	1	6	-0.0243902	NA	NA	0.0256098	1	1	-0.0243902	NA	NA	0.05	NA	NA	0	NA	NA	-0.05	NA	NA
chr4	129319564	129319756	B2	+	Rbbp4	-	N	NA	NA	NA	31	0	9	1	22	23	0	4	1	16	8	0	1	1	5	9	0	1	1	5	0	1	1	0	NA	NA	0	NA	NA	0	NA	NA	0	NA	NA	0	NA	NA
chr4	129328977	129329168	B2	+	Rbbp4	-	N	NA	NA	NA	61	3	9	0.953125	22	45	1	3	0.978261	14	31	4	0	0.885714	10	27	6	0	0.818182	9	-0.0251359	0.638577	1	0.0674107	0.239659	1	0.134943	0.0582348	1	0.0925466	0.160175	1	0.160079	0.0190496	1	0.0675325	0.506568	1
chr4	129333234	129333424	B2	-	Rbbp4	-	N	NA	NA	NA	9	3	1	0.75	13	8	2	3	0.8	13	5	4	0	0.555556	9	6	0	0	1	6	-0.05	NA	NA	0.194444	NA	NA	-0.25	NA	NA	0.244444	NA	NA	-0.2	NA	NA	-0.444444	NA	NA
chr4	129348287	129348475	B2	-	N	NA	N	NA	NA	NA	24	3	3	0.888889	19	29	0	6	1	20	23	1	0	0.958333	14	12	2	0	0.857143	8	-0.111111	0.105519	1	-0.0694444	0.612341	1	0.031746	NA	NA	0.0416667	0.45283	1	0.142857	NA	NA	0.10119	NA	NA
chr4	129366218	129366411	B2	+	Zbtb8a	-	N	NA	NA	NA	30	0	5	1	22	17	1	7	0.944444	15	17	1	2	0.944444	12	4	0	1	1	3	0.0555556	NA	NA	0.0555556	NA	NA	0	NA	NA	0	NA	NA	-0.0555556	NA	NA	-0.0555556	NA	NA
chr4	129366691	129366884	B2	+	Zbtb8a	-	N	NA	NA	NA	37	1	4	0.973684	23	19	0	6	1	15	20	0	0	1	11	4	0	1	1	3	-0.0263158	NA	NA	-0.0263158	1	1	-0.0263158	NA	NA	0	NA	NA	0	NA	NA	0	NA	NA
chr4	129371830	129372016	B2	-	Zbtb8a	-	N	NA	NA	NA	37	2	5	0.948718	26	20	2	1	0.909091	15	14	0	0	1	7	12	0	1	1	9	0.039627	0.614724	1	-0.0512821	NA	NA	-0.0512821	NA	NA	-0.0909091	NA	NA	-0.0909091	NA	NA	0	NA	NA
chr7	129372019	129372207	B2	-	Plpp4	+	N	NA	NA	NA	10	4	3	0.714286	17	12	0	2	1	14	5	1	0	0.833333	6	4	0	0	1	4	-0.285714	NA	NA	-0.119048	NA	NA	-0.285714	NA	NA	0.166667	NA	NA	0	NA	NA	-0.166667	NA	NA
chr4	129372047	129372244	B2	-	Zbtb8a	-	N	NA	NA	NA	35	0	8	1	25	21	0	5	1	17	11	1	0	0.916667	7	16	0	0	1	9	0	1	1	0.0833333	NA	NA	0	NA	NA	0.0833333	NA	NA	0	NA	NA	-0.0833333	NA	NA
chr4	129372273	129372462	B2	+	Zbtb8a	-	N	NA	NA	NA	17	0	4	1	21	11	1	2	0.916667	14	5	1	0	0.833333	6	8	0	0	1	8	0.0833333	NA	NA	0.166667	NA	NA	0	NA	NA	0.0833333	NA	NA	-0.0833333	NA	NA	-0.166667	NA	NA
chr4	129379342	129379533	B2	+	N	NA	N	NA	NA	NA	58	8	5	0.878788	22	30	6	5	0.833333	12	21	11	0	0.65625	9	22	5	1	0.814815	9	0.0454545	0.556298	1	0.222538	0.0137328	1	0.0639731	0.511978	1	0.177083	0.103572	1	0.0185185	1	1	-0.158565	0.242285	1
chr5	129383727	129383919	B2	-	N	NA	N	NA	NA	NA	52	10	2	0.83871	27	22	3	4	0.88	12	12	1	0	0.923077	5	15	3	0	0.833333	6	-0.0412903	0.74921	1	-0.0843672	NA	NA	0.00537634	NA	NA	-0.0430769	NA	NA	0.0466667	NA	NA	0.0897436	NA	NA
chr4	129383914	129384107	B2	-	N	NA	N	NA	NA	NA	26	1	3	0.962963	18	29	1	1	0.966667	18	8	1	1	0.888889	5	15	0	0	1	10	-0.0037037	1	1	0.0740741	NA	NA	-0.037037	NA	NA	0.0777778	NA	NA	-0.0333333	NA	NA	-0.111111	NA	NA
chr4	129385174	129385369	B2	+	N	NA	N	NA	NA	NA	14	1	5	0.933333	20	12	0	3	1	15	8	0	0	1	8	7	0	0	1	7	-0.0666667	NA	NA	-0.0666667	NA	NA	-0.0666667	NA	NA	0	NA	NA	0	NA	NA	0	NA	NA
chr4	129387301	129387486	B2	-	N	NA	N	NA	NA	NA	89	3	16	0.967391	32	44	4	6	0.916667	17	38	4	0	0.904762	12	36	6	1	0.857143	13	0.0507246	0.231447	1	0.0626294	0.204848	1	0.110248	0.0268415	1	0.0119048	1	1	0.0595238	0.505274	1	0.047619	0.73791	1
chr4	129387647	129387846	B2	+	N	NA	N	NA	NA	NA	53	18	3	0.746479	32	20	6	6	0.769231	16	18	4	0	0.818182	11	14	5	1	0.736842	9	-0.0227519	1	1	-0.0717029	0.577183	1	0.00963677	NA	NA	-0.048951	0.735159	1	0.0323887	NA	NA	0.0813397	NA	NA
chr3	129394383	129394570	B2	+	N	NA	N	NA	NA	NA	15	0	6	1	21	8	1	2	0.888889	11	5	1	0	0.833333	6	5	0	0	1	5	0.111111	NA	NA	0.166667	NA	NA	0	NA	NA	0.0555556	NA	NA	-0.111111	NA	NA	-0.166667	NA	NA
chr4	129398115	129398315	B2	-	N	NA	N	NA	NA	NA	43	3	12	0.934783	32	24	2	8	0.923077	20	9	0	0	1	6	9	2	0	0.818182	6	0.0117057	1	1	-0.0652174	NA	NA	0.116601	NA	NA	-0.0769231	NA	NA	0.104895	NA	NA	0.181818	NA	NA
chr3	129399710	129399900	B2	-	N	NA	N	NA	NA	NA	15	8	2	0.652174	25	10	0	2	1	12	6	3	0	0.666667	9	3	2	0	0.6	5	-0.347826	NA	NA	-0.0144928	NA	NA	0.0521739	NA	NA	0.333333	NA	NA	0.4	NA	NA	0.0666667	NA	NA
chr4	129404475	129404668	B2	-	N	NA	N	NA	NA	NA	43	4	9	0.914894	32	28	2	3	0.933333	19	8	0	0	1	4	5	2	0	0.714286	4	-0.0184397	1	1	-0.0851064	NA	NA	0.200608	NA	NA	-0.0666667	NA	NA	0.219048	NA	NA	0.285714	NA	NA
chr4	129411912	129412103	B2	-	N	NA	N	NA	NA	NA	89	8	3	0.917526	31	51	1	6	0.980769	20	17	1	0	0.944444	5	14	1	0	0.933333	5	-0.0632435	0.162183	1	-0.0269187	NA	NA	-0.0158076	NA	NA	0.0363248	NA	NA	0.0474359	NA	NA	0.0111111	NA	NA
chr4	129412117	129412304	B2	-	N	NA	N	NA	NA	NA	15	3	7	0.833333	25	10	1	3	0.909091	14	4	0	0	1	4	5	0	0	1	5	-0.0757576	NA	NA	-0.166667	NA	NA	-0.166667	NA	NA	-0.0909091	NA	NA	-0.0909091	NA	NA	0	NA	NA
chr4	129415572	129415759	B2	-	N	NA	N	NA	NA	NA	21	1	12	0.954545	20	19	1	4	0.95	14	10	0	0	1	7	4	0	0	1	2	0.00454546	1	1	-0.0454545	NA	NA	-0.0454545	NA	NA	-0.05	NA	NA	-0.05	NA	NA	0	NA	NA
chr4	129418872	129419065	B2	-	N	NA	N	NA	NA	NA	40	5	5	0.888889	17	34	3	5	0.918919	14	19	1	0	0.95	8	16	1	0	0.941176	6	-0.03003	0.723907	1	-0.0611111	0.657271	1	-0.0522876	NA	NA	-0.0310811	1	1	-0.0222576	NA	NA	0.00882353	NA	NA
chr4	129420503	129420692	B2	+	N	NA	N	NA	NA	NA	66	12	4	0.846154	19	48	0	4	1	12	28	1	0	0.965517	8	17	1	2	0.944444	4	-0.153846	0.00333357	1	-0.119363	0.178996	1	-0.0982906	NA	NA	0.0344828	0.376623	1	0.0555556	NA	NA	0.0210728	NA	NA
chr4	129421633	129421826	B2	+	N	NA	N	NA	NA	NA	26	1	3	0.962963	19	16	3	1	0.842105	12	12	0	0	1	7	9	0	0	1	5	0.120858	NA	NA	-0.037037	NA	NA	-0.037037	NA	NA	-0.157895	NA	NA	-0.157895	NA	NA	0	NA	NA
chr6	129432325	129432515	B2	-	Clec1a	-	N	NA	NA	NA	23	1	2	0.958333	26	9	0	2	1	11	12	0	0	1	12	6	3	0	0.666667	9	-0.0416667	NA	NA	-0.0416667	NA	NA	0.291667	NA	NA	0	NA	NA	0.333333	NA	NA	0.333333	NA	NA
chr4	129457535	129457723	B2	+	N	NA	N	NA	NA	NA	30	14	0	0.681818	25	22	4	0	0.846154	16	14	2	0	0.875	9	7	2	0	0.777778	5	-0.164336	0.163348	1	-0.193182	NA	NA	-0.0959596	NA	NA	-0.0288462	NA	NA	0.0683761	NA	NA	0.0972222	NA	NA
chr4	129458740	129458925	B2	-	N	NA	N	NA	NA	NA	77	6	9	0.927711	31	31	2	6	0.939394	15	29	1	0	0.966667	9	10	0	0	1	4	-0.0116831	1	1	-0.0389558	0.672971	1	-0.0722892	NA	NA	-0.0272727	1	1	-0.0606061	NA	NA	-0.0333333	NA	NA
chr3	129465337	129465524	B2	+	N	NA	N	NA	NA	NA	78	17	9	0.821053	28	58	2	11	0.966667	18	52	1	1	0.981132	12	20	0	2	1	5	-0.145614	0.0101664	1	-0.160079	0.00331015	1	-0.178947	0.0403332	1	-0.0144654	1	1	-0.0333333	1	1	-0.0188679	1	1
chr4	129473201	129473390	B2	+	Bsdc1	+	N	NA	NA	NA	55	2	5	0.964912	24	26	0	2	1	11	15	0	0	1	5	11	0	0	1	4	-0.0350877	1	1	-0.0350877	NA	NA	-0.0350877	NA	NA	0	NA	NA	0	NA	NA	0	NA	NA
chr4	129475033	129475226	B2	-	Bsdc1	+	N	NA	NA	NA	55	2	15	0.964912	24	29	1	1	0.966667	10	15	1	1	0.9375	5	10	0	0	1	3	-0.00175439	1	1	0.0274123	NA	NA	-0.0350877	NA	NA	0.0291667	NA	NA	-0.0333333	NA	NA	-0.0625	NA	NA
chr4	129479673	129479868	B2	-	Bsdc1	+	N	NA	NA	NA	19	1	3	0.95	23	10	0	4	1	14	9	1	0	0.9	10	5	0	0	1	5	-0.05	NA	NA	0.05	NA	NA	-0.05	NA	NA	0.1	NA	NA	0	NA	NA	-0.1	NA	NA
chr1	129489261	129489447	B2	-	Thsd7b	+	N	NA	NA	NA	14	3	1	0.823529	18	11	0	0	1	11	6	0	1	1	7	4	0	0	1	4	-0.176471	NA	NA	-0.176471	NA	NA	-0.176471	NA	NA	0	NA	NA	0	NA	NA	0	NA	NA
chr3	129502284	129502471	B2	-	N	NA	N	NA	NA	NA	115	7	12	0.942623	26	83	11	8	0.882979	20	62	6	0	0.911765	12	35	0	1	1	6	0.0596442	0.139296	1	0.0308582	0.550018	1	-0.057377	0.349905	1	-0.028786	0.612932	1	-0.117021	0.0349699	1	-0.0882353	0.0931233	1
chr3	129516638	129516825	B2	+	N	NA	N	NA	NA	NA	70	6	10	0.921053	27	35	0	4	1	12	20	0	0	1	6	24	1	0	0.96	7	-0.0789474	0.174071	1	-0.0789474	0.338479	1	-0.0389474	0.677757	1	0	1	1	0.04	0.416667	1	0.04	1	1
chr4	129519481	129519672	B2	-	Hdac1	-	N	NA	NA	NA	43	9	3	0.826923	23	23	3	3	0.884615	14	9	0	0	1	4	15	2	0	0.882353	7	-0.0576923	0.740958	1	-0.173077	NA	NA	-0.0554299	NA	NA	-0.115385	NA	NA	0.00226244	NA	NA	0.117647	NA	NA
chr4	129524375	129524567	B2	-	Hdac1	-	N	NA	NA	NA	40	2	3	0.952381	20	19	4	5	0.826087	11	18	0	0	1	6	10	2	2	0.833333	6	0.126294	0.174145	1	-0.047619	NA	NA	0.119048	NA	NA	-0.173913	NA	NA	-0.00724638	NA	NA	0.166667	NA	NA
chr4	129529151	129529342	B2	+	Hdac1	-	N	NA	NA	NA	58	0	11	1	26	17	4	7	0.809524	11	19	0	0	1	8	14	0	1	1	5	0.190476	0.00398336	1	0	NA	NA	0	NA	NA	-0.190476	NA	NA	-0.190476	NA	NA	0	NA	NA
chr4	129532404	129532592	B2	-	Hdac1	-	N	NA	NA	NA	49	0	5	1	32	16	1	1	0.941176	10	9	0	0	1	5	13	0	0	1	8	0.0588235	NA	NA	0	NA	NA	0	NA	NA	-0.0588235	NA	NA	-0.0588235	NA	NA	0	NA	NA
chr4	129535088	129535275	B2	+	Hdac1	-	N	NA	NA	NA	45	2	6	0.957447	31	18	1	6	0.947368	13	10	0	0	1	7	20	1	0	0.952381	12	0.0100784	NA	NA	-0.0425532	NA	NA	0.00506586	1	1	-0.0526316	NA	NA	-0.00501253	NA	NA	0.047619	NA	NA
chr3	129556194	129556387	B2	-	Elovl6	+	N	NA	NA	NA	24	2	1	0.923077	27	17	1	0	0.944444	18	8	0	0	1	8	3	0	0	1	3	-0.0213675	NA	NA	-0.0769231	NA	NA	-0.0769231	NA	NA	-0.0555556	NA	NA	-0.0555556	NA	NA	0	NA	NA
chr4	129561536	129561727	B2	+	Lck	-	N	NA	NA	NA	74	17	9	0.813187	32	31	11	3	0.738095	14	33	2	0	0.942857	9	18	1	0	0.947368	6	0.0750916	0.363397	1	-0.12967	0.0948593	1	-0.134182	NA	NA	-0.204762	0.0297297	1	-0.209273	NA	NA	-0.00451128	NA	NA
chr4	129563075	129563263	B2	+	Lck	-	N	NA	NA	NA	50	6	4	0.892857	37	19	2	0	0.904762	12	15	2	0	0.882353	10	8	0	0	1	6	-0.0119048	1	1	0.0105042	NA	NA	-0.107143	NA	NA	0.022409	NA	NA	-0.0952381	NA	NA	-0.117647	NA	NA
chr3	129576992	129577183	B2	-	Elovl6	+	N	NA	NA	NA	81	3	6	0.964286	36	47	3	4	0.94	20	17	0	0	1	7	6	0	0	1	2	0.0242857	0.67071	1	-0.0357143	NA	NA	-0.0357143	NA	NA	-0.06	NA	NA	-0.06	NA	NA	0	NA	NA
chr4	129580718	129580910	B2	+	N	NA	N	NA	NA	NA	40	6	9	0.869565	20	11	5	5	0.6875	11	9	2	0	0.818182	4	11	1	0	0.916667	5	0.182065	NA	NA	0.0513834	NA	NA	-0.0471015	NA	NA	-0.130682	NA	NA	-0.229167	NA	NA	-0.0984848	NA	NA
chr4	129594373	129594562	B2	-	Eif3i	-	N	NA	NA	NA	91	1	13	0.98913	26	44	3	7	0.93617	15	26	0	0	1	6	45	2	1	0.957447	11	0.0529602	0.112153	1	-0.0108696	1	1	0.0316836	0.264087	1	-0.0638298	0.548106	1	-0.0212766	1	1	0.0425532	0.535008	1
chr6	129594476	129594668	B2	-	Klrd1	+	N	NA	NA	NA	100	5	17	0.952381	25	47	7	8	0.87037	12	13	0	1	1	3	38	7	1	0.844444	8	0.0820106	0.108429	1	-0.047619	NA	NA	0.107937	0.0437799	1	-0.12963	NA	NA	0.0259259	0.776987	1	0.155556	NA	NA
chr4	129597377	129597563	B2	+	Eif3i	-	N	NA	NA	NA	12	2	3	0.857143	17	9	0	1	1	10	7	0	0	1	7	6	1	0	0.857143	7	-0.142857	NA	NA	-0.142857	NA	NA	0	NA	NA	0	NA	NA	0.142857	NA	NA	0.142857	NA	NA
chr4	129619575	129619767	B2	+	Ccdc28b	-	N	NA	NA	NA	46	65	12	0.414414	33	18	25	5	0.418605	15	7	37	2	0.159091	12	16	46	0	0.258065	16	-0.00419024	1	1	0.255324	0.00254727	1	0.15635	0.0475963	1	0.259514	0.0094314	1	0.16054	0.0941424	1	-0.0989736	0.243565	1
chr5	129621733	129621925	B2	-	N	NA	N	NA	NA	NA	33	8	4	0.804878	19	17	2	2	0.894737	8	25	6	0	0.806452	11	23	3	0	0.884615	9	-0.0898588	NA	NA	-0.00157356	1	1	-0.0797373	0.508291	1	0.0882852	NA	NA	0.0101215	NA	NA	-0.0781638	0.487583	1
chr3	129623851	129624041	B2	+	Elovl6	+	N	NA	NA	NA	36	1	3	0.972973	22	13	3	5	0.8125	14	9	1	1	0.9	7	13	0	1	1	8	0.160473	NA	NA	0.072973	NA	NA	-0.027027	NA	NA	-0.0875	NA	NA	-0.1875	NA	NA	-0.1	NA	NA
chr5	129627103	129627287	B2	-	N	NA	N	NA	NA	NA	88	10	7	0.897959	30	29	2	2	0.935484	11	17	1	0	0.944444	5	28	6	0	0.823529	10	-0.0375247	0.729596	1	-0.0464853	NA	NA	0.0744298	0.358748	1	-0.00896057	NA	NA	0.111954	0.261651	1	0.120915	NA	NA
chr5	129630167	129630355	B2	-	N	NA	N	NA	NA	NA	15	4	1	0.789474	20	8	6	3	0.571429	17	4	0	1	1	5	6	1	0	0.857143	7	0.218045	NA	NA	-0.210526	NA	NA	-0.0676692	NA	NA	-0.428571	NA	NA	-0.285714	NA	NA	0.142857	NA	NA
chr5	129631431	129631622	B2	+	N	NA	N	NA	NA	NA	19	3	1	0.863636	23	10	4	1	0.714286	15	6	0	0	1	6	5	0	0	1	5	0.149351	NA	NA	-0.136364	NA	NA	-0.136364	NA	NA	-0.285714	NA	NA	-0.285714	NA	NA	0	NA	NA
chr5	129634619	129634804	B2	+	N	NA	N	NA	NA	NA	69	16	4	0.811765	22	45	5	5	0.9	16	15	3	0	0.833333	4	29	5	2	0.852941	8	-0.0882353	0.221994	1	-0.0215686	NA	NA	-0.0411765	0.791027	1	0.0666667	NA	NA	0.0470588	0.516609	1	-0.0196078	NA	NA
chr5	129634918	129635107	B2	+	N	NA	N	NA	NA	NA	71	10	20	0.876543	23	38	11	5	0.77551	14	25	0	0	1	5	33	5	0	0.868421	9	0.101033	0.145847	1	-0.123457	0.112358	1	0.00812216	1	1	-0.22449	0.0123522	1	-0.0929108	0.403389	1	0.131579	0.14736	1
chr4	129637723	129637923	B2	+	Txlna	-	N	NA	NA	NA	82	7	12	0.921348	32	47	9	5	0.839286	19	29	4	0	0.878788	10	4	0	0	1	1	0.0820626	0.172931	1	0.0425604	0.486243	1	-0.0786517	NA	NA	-0.0395022	0.760219	1	-0.160714	NA	NA	-0.121212	NA	NA
chr5	129643428	129643613	B2	+	N	NA	N	NA	NA	NA	26	0	1	1	14	14	0	1	1	10	13	1	0	0.928571	7	3	1	0	0.75	2	0	NA	NA	0.0714286	NA	NA	0.25	NA	NA	0.0714286	NA	NA	0.25	NA	NA	0.178571	NA	NA
chr4	129651023	129651208	B2	+	Kpna6	-	N	NA	NA	NA	42	0	3	1	28	15	3	2	0.833333	12	10	0	0	1	6	4	0	0	1	2	0.166667	NA	NA	0	NA	NA	0	NA	NA	-0.166667	NA	NA	-0.166667	NA	NA	0	NA	NA
chr4	129658096	129658294	B2	+	Kpna6	-	N	NA	NA	NA	25	0	3	1	16	21	0	0	1	12	18	0	0	1	9	10	0	0	1	5	0	1	1	0	NA	NA	0	NA	NA	0	NA	NA	0	NA	NA	0	NA	NA
chr4	129664928	129665116	B2	+	Kpna6	-	N	NA	NA	NA	12	3	2	0.8	17	9	0	1	1	10	6	0	1	1	7	4	0	0	1	4	-0.2	NA	NA	-0.2	NA	NA	-0.2	NA	NA	0	NA	NA	0	NA	NA	0	NA	NA
chr4	129666589	129666781	B2	-	Kpna6	-	N	NA	NA	NA	58	1	7	0.983051	22	23	4	2	0.851852	9	30	0	0	1	8	18	0	0	1	6	0.131199	0.0320499	1	-0.0169492	1	1	-0.0169492	NA	NA	-0.148148	0.0444293	1	-0.148148	NA	NA	0	NA	NA
chr4	129667791	129667983	B2	+	Kpna6	-	N	NA	NA	NA	19	0	3	1	22	8	0	1	1	9	8	0	0	1	8	6	1	0	0.857143	7	0	NA	NA	0	NA	NA	0.142857	NA	NA	0	NA	NA	0.142857	NA	NA	0.142857	NA	NA
chr4	129668588	129668782	B2	-	Kpna6	-	N	NA	NA	NA	22	3	7	0.88	21	19	1	1	0.95	14	6	0	2	1	5	7	0	0	1	6	-0.07	0.617437	1	-0.12	NA	NA	-0.12	NA	NA	-0.05	NA	NA	-0.05	NA	NA	0	NA	NA
chr4	129674591	129674782	B2	+	N	NA	N	NA	NA	NA	15	4	0	0.789474	19	4	2	0	0.666667	6	5	1	0	0.833333	6	3	2	0	0.6	5	0.122807	NA	NA	-0.0438596	NA	NA	0.189474	NA	NA	-0.166667	NA	NA	0.0666667	NA	NA	0.233333	NA	NA
chr4	129681874	129682067	B2	+	Tmem39b	-	N	NA	NA	NA	195	20	19	0.906977	29	167	16	16	0.912568	27	55	0	0	1	8	47	4	0	0.921569	6	-0.00559156	0.862992	1	-0.0930233	0.0172695	1	-0.0145919	1	1	-0.0874317	0.0265653	1	-0.00900032	1	1	0.0784314	0.0503051	1
chr10	129685978	129686175	B2	-	N	NA	N	NA	NA	NA	35	3	2	0.921053	23	7	4	0	0.636364	8	14	1	0	0.933333	8	14	3	0	0.823529	9	0.284689	NA	NA	-0.0122807	NA	NA	0.0975232	NA	NA	-0.29697	NA	NA	-0.187166	NA	NA	0.109804	NA	NA
chr3	129689483	129689676	B2	-	Egf	-	N	NA	NA	NA	32	3	2	0.914286	23	27	1	3	0.964286	18	8	3	0	0.727273	6	11	2	1	0.846154	9	-0.05	0.622422	1	0.187013	NA	NA	0.0681319	NA	NA	0.237013	NA	NA	0.118132	NA	NA	-0.118881	NA	NA
chr4	129690173	129690365	B2	-	Tmem39b	-	N	NA	NA	NA	40	3	1	0.930233	26	25	4	2	0.862069	17	15	0	0	1	9	17	1	0	0.944444	9	0.0681636	0.428586	1	-0.0697674	NA	NA	-0.0142119	NA	NA	-0.137931	NA	NA	-0.0823755	NA	NA	0.0555556	NA	NA
chr10	129692774	129692960	B2	+	N	NA	N	NA	NA	NA	28	11	9	0.717949	29	10	2	1	0.833333	8	6	1	0	0.857143	4	19	1	0	0.95	11	-0.115385	NA	NA	-0.139194	NA	NA	-0.232051	0.0441913	1	-0.0238095	NA	NA	-0.116667	NA	NA	-0.0928571	NA	NA
chr4	129694620	129694813	B2	+	Tmem39b	-	N	NA	NA	NA	67	3	6	0.957143	31	20	2	4	0.909091	11	19	1	0	0.95	8	18	0	0	1	7	0.0480519	0.589816	1	0.00714286	1	1	-0.0428571	NA	NA	-0.0409091	1	1	-0.0909091	NA	NA	-0.05	NA	NA
chr4	129700580	129700770	B2	-	N	NA	N	NA	NA	NA	25	0	1	1	26	7	1	1	0.875	9	5	0	0	1	5	4	0	0	1	4	0.125	NA	NA	0	NA	NA	0	NA	NA	-0.125	NA	NA	-0.125	NA	NA	0	NA	NA
chr3	129702821	129703010	B2	+	Egf	-	N	NA	NA	NA	31	6	5	0.837838	25	19	2	4	0.904762	14	5	0	0	1	3	11	1	0	0.916667	8	-0.0669241	0.697546	1	-0.162162	NA	NA	-0.0788288	NA	NA	-0.0952381	NA	NA	-0.0119048	NA	NA	0.0833333	NA	NA
chr4	129716890	129717086	B2	-	Khdrbs1	-	N	NA	NA	NA	57	2	11	0.966102	27	26	2	4	0.928571	13	12	2	1	0.857143	5	29	1	1	0.966667	11	0.0375303	0.591062	1	0.108959	NA	NA	-0.000564972	1	1	0.0714286	NA	NA	-0.0380952	0.605263	1	-0.109524	NA	NA
chr3	129717306	129717498	B2	+	Egf	-	N	NA	NA	NA	65	1	9	0.984848	31	18	0	5	1	9	21	0	1	1	8	25	2	1	0.925926	10	-0.0151515	NA	NA	-0.0151515	1	1	0.0589226	0.201062	1	0	NA	NA	0.0740741	NA	NA	0.0740741	0.49734	1
chr4	129722039	129722226	B2	-	Khdrbs1	-	N	NA	NA	NA	28	1	0	0.965517	29	6	1	1	0.857143	8	5	4	0	0.555556	9	6	2	0	0.75	8	0.108374	NA	NA	0.409962	NA	NA	0.215517	NA	NA	0.301587	NA	NA	0.107143	NA	NA	-0.194444	NA	NA
chr3	129722398	129722583	B2	-	Egf	-	N	NA	NA	NA	39	1	8	0.975	27	20	3	2	0.869565	14	15	1	0	0.9375	8	8	0	0	1	5	0.105435	0.133792	1	0.0375	NA	NA	-0.025	NA	NA	-0.0679348	NA	NA	-0.130435	NA	NA	-0.0625	NA	NA
chr4	129724109	129724296	B2	+	Khdrbs1	-	N	NA	NA	NA	39	10	3	0.795918	31	15	4	2	0.789474	14	11	3	0	0.785714	8	13	5	1	0.722222	10	0.00644468	NA	NA	0.0102041	NA	NA	0.0736961	NA	NA	0.0037594	NA	NA	0.0672515	NA	NA	0.0634921	NA	NA
chrX	129724706	129724893	B2	+	N	NA	N	NA	NA	NA	11	2	1	0.846154	14	5	2	2	0.714286	9	1	1	0	0.5	2	3	2	0	0.6	5	0.131868	NA	NA	0.346154	NA	NA	0.246154	NA	NA	0.214286	NA	NA	0.114286	NA	NA	-0.1	NA	NA
chr4	129737712	129737905	B2	-	Khdrbs1	-	N	NA	NA	NA	65	10	4	0.866667	27	34	8	9	0.809524	16	23	5	0	0.821429	8	32	2	0	0.941176	10	0.0571429	0.432762	1	0.0452381	0.544743	1	-0.0745098	0.33423	1	-0.0119048	1	1	-0.131653	0.170316	1	-0.119748	0.228073	1
chr4	129744219	129744425	B2	+	N	NA	N	NA	NA	NA	34	2	13	0.944444	29	19	0	0	1	11	12	1	0	0.923077	7	13	1	0	0.928571	7	-0.0555556	NA	NA	0.0213675	NA	NA	0.015873	NA	NA	0.0769231	NA	NA	0.0714286	NA	NA	-0.00549451	NA	NA
chr2	129749548	129749738	B2	+	N	NA	N	NA	NA	NA	17	3	7	0.85	27	16	0	2	1	18	5	2	1	0.714286	8	9	1	0	0.9	10	-0.15	NA	NA	0.135714	NA	NA	-0.05	NA	NA	0.285714	NA	NA	0.1	NA	NA	-0.185714	NA	NA
chr5	129750629	129750823	B2	+	Gbas	+	N	NA	NA	NA	16	3	0	0.842105	19	9	1	0	0.9	10	5	0	0	1	5	4	1	0	0.8	5	-0.0578947	NA	NA	-0.157895	NA	NA	0.0421053	NA	NA	-0.1	NA	NA	0.1	NA	NA	0.2	NA	NA
chr5	129750909	129751097	B2	-	Gbas	+	N	NA	NA	NA	55	4	11	0.932203	20	30	2	5	0.9375	12	11	0	0	1	5	12	3	1	0.8	5	-0.00529661	1	1	-0.0677966	NA	NA	0.132203	NA	NA	-0.0625	NA	NA	0.1375	NA	NA	0.2	NA	NA
chr4	129751410	129751600	B2	-	N	NA	N	NA	NA	NA	42	7	5	0.857143	32	16	8	7	0.666667	19	8	5	2	0.615385	8	3	5	0	0.375	5	0.190476	0.0712136	1	0.241758	NA	NA	0.482143	NA	NA	0.0512821	NA	NA	0.291667	NA	NA	0.240385	NA	NA
chr10	129755883	129756073	B2	+	N	NA	N	NA	NA	NA	57	12	7	0.826087	21	28	3	1	0.903226	10	19	2	1	0.904762	6	25	5	0	0.833333	9	-0.0771388	0.380718	1	-0.0786749	0.506478	1	-0.00724638	1	1	-0.0015361	1	1	0.0698925	0.472928	1	0.0714286	0.685177	1
chr4	129757006	129757192	B2	+	N	NA	N	NA	NA	NA	11	2	1	0.846154	14	14	0	0	1	14	8	0	0	1	8	4	1	0	0.8	5	-0.153846	NA	NA	-0.153846	NA	NA	0.0461538	NA	NA	0	NA	NA	0.2	NA	NA	0.2	NA	NA
chr4	129757696	129757888	B2	+	N	NA	N	NA	NA	NA	18	1	1	0.947368	20	10	3	0	0.769231	13	6	1	0	0.857143	7	7	0	0	1	7	0.178138	NA	NA	0.0902256	NA	NA	-0.0526316	NA	NA	-0.0879121	NA	NA	-0.230769	NA	NA	-0.142857	NA	NA
chrX	129759576	129759772	B2	-	Diaph2	+	N	NA	NA	NA	37	6	5	0.860465	21	15	1	0	0.9375	7	22	0	0	1	8	17	0	0	1	6	-0.0770349	NA	NA	-0.139535	0.0884204	1	-0.139535	NA	NA	-0.0625	NA	NA	-0.0625	NA	NA	0	NA	NA
chr4	129762792	129762978	B2	-	N	NA	N	NA	NA	NA	24	0	3	1	27	8	1	2	0.888889	11	4	0	0	1	4	4	0	0	1	4	0.111111	NA	NA	0	NA	NA	0	NA	NA	-0.111111	NA	NA	-0.111111	NA	NA	0	NA	NA
chr5	129762844	129763028	B2	-	N	NA	N	NA	NA	NA	84	3	4	0.965517	25	31	1	5	0.96875	9	21	0	0	1	5	23	0	1	1	6	-0.00323276	1	1	-0.0344828	1	1	-0.0344828	1	1	-0.03125	1	1	-0.03125	1	1	0	1	1
chr3	129766397	129766582	B2	-	N	NA	N	NA	NA	NA	62	7	9	0.898551	23	44	4	4	0.916667	15	22	1	0	0.956522	7	12	0	1	1	5	-0.0181159	1	1	-0.057971	0.674165	1	-0.101449	NA	NA	-0.0398551	1	1	-0.0833333	NA	NA	-0.0434783	NA	NA
chr4	129767334	129767524	B2	+	N	NA	N	NA	NA	NA	37	9	3	0.804348	29	17	4	5	0.809524	14	16	1	0	0.941176	10	12	0	0	1	6	-0.00517598	1	1	-0.136829	NA	NA	-0.195652	NA	NA	-0.131653	NA	NA	-0.190476	NA	NA	-0.0588235	NA	NA
chr4	129773955	129774144	B2	-	N	NA	N	NA	NA	NA	42	4	6	0.913043	29	23	2	3	0.92	17	16	1	1	0.941176	11	1	0	0	1	1	-0.00695652	1	1	-0.028133	NA	NA	-0.0869565	NA	NA	-0.0211765	NA	NA	-0.08	NA	NA	-0.0588235	NA	NA
chr4	129779758	129779948	B2	-	N	NA	N	NA	NA	NA	25	0	1	1	26	10	0	1	1	11	12	0	0	1	12	3	0	0	1	3	0	NA	NA	0	NA	NA	0	NA	NA	0	NA	NA	0	NA	NA	0	NA	NA
chr2	129779883	129780078	B2	+	N	NA	N	NA	NA	NA	14	4	0	0.777778	18	5	2	0	0.714286	7	6	0	0	1	6	9	3	0	0.75	12	0.0634921	NA	NA	-0.222222	NA	NA	0.0277778	NA	NA	-0.285714	NA	NA	-0.0357143	NA	NA	0.25	NA	NA
chr4	129781113	129781305	B2	+	N	NA	N	NA	NA	NA	66	7	8	0.90411	32	28	1	3	0.965517	12	40	4	0	0.909091	16	8	2	0	0.8	4	-0.0614077	0.434562	1	-0.00498132	1	1	0.10411	NA	NA	0.0564263	0.642014	1	0.165517	NA	NA	0.109091	NA	NA
chr2	129781543	129781738	B2	+	N	NA	N	NA	NA	NA	13	3	5	0.8125	21	9	2	1	0.818182	12	10	0	0	1	10	11	2	0	0.846154	13	-0.00568182	NA	NA	-0.1875	NA	NA	-0.0336538	NA	NA	-0.181818	NA	NA	-0.027972	NA	NA	0.153846	NA	NA
chr2	129782825	129783023	B2	+	N	NA	N	NA	NA	NA	34	3	7	0.918919	25	18	0	4	1	12	19	1	0	0.95	11	18	0	0	1	9	-0.0810811	NA	NA	-0.0310811	1	1	-0.0810811	NA	NA	0.05	NA	NA	0	NA	NA	-0.05	NA	NA
chr10	129783131	129783321	B2	-	N	NA	N	NA	NA	NA	31	5	7	0.861111	25	19	2	2	0.904762	13	11	0	0	1	6	5	0	0	1	3	-0.0436508	1	1	-0.138889	NA	NA	-0.138889	NA	NA	-0.0952381	NA	NA	-0.0952381	NA	NA	0	NA	NA
chr4	129784187	129784373	B2	+	N	NA	N	NA	NA	NA	26	4	0	0.866667	30	7	3	1	0.7	11	13	1	0	0.928571	14	1	1	0	0.5	2	0.166667	NA	NA	-0.0619048	NA	NA	0.366667	NA	NA	-0.228571	NA	NA	0.2	NA	NA	0.428571	NA	NA
chr4	129786174	129786366	B2	-	N	NA	N	NA	NA	NA	112	19	10	0.854962	27	59	7	8	0.893939	14	87	9	0	0.90625	17	20	3	1	0.869565	4	-0.0389776	0.510274	1	-0.0512882	0.30854	1	-0.0146034	1	1	-0.0123106	0.795105	1	0.0243742	0.714234	1	0.0366848	0.699236	1
chr3	129789703	129789892	B2	+	Lrit3	-	N	NA	NA	NA	20	10	3	0.666667	20	15	3	8	0.833333	16	11	1	1	0.916667	7	12	3	0	0.8	8	-0.166667	NA	NA	-0.25	NA	NA	-0.133333	NA	NA	-0.0833333	NA	NA	0.0333333	NA	NA	0.116667	NA	NA
chr5	129790861	129791063	B2	+	Cct6a	+	N	NA	NA	NA	92	4	15	0.958333	33	28	9	5	0.756757	13	27	3	0	0.9	9	29	3	0	0.90625	9	0.201577	0.0013083	1	0.0583333	0.355684	1	0.0520833	0.365432	1	-0.143243	0.200759	1	-0.149493	0.123077	1	-0.00625	1	1
chr4	129792126	129792329	B2	+	N	NA	N	NA	NA	NA	74	6	8	0.925	29	30	1	5	0.967742	11	50	3	3	0.943396	16	27	0	2	1	9	-0.0427419	0.670866	1	-0.0183962	1	1	-0.075	0.333674	1	0.0243457	1	1	-0.0322581	1	1	-0.0566038	0.547152	1
chr4	129802263	129802450	B2	-	N	NA	N	NA	NA	NA	34	5	3	0.871795	26	17	0	2	1	11	17	2	0	0.894737	12	10	0	0	1	6	-0.128205	NA	NA	-0.022942	NA	NA	-0.128205	NA	NA	0.105263	NA	NA	0	NA	NA	-0.105263	NA	NA
chr4	129805994	129806178	B2	-	N	NA	N	NA	NA	NA	85	4	8	0.955056	29	59	1	6	0.983333	21	31	2	0	0.939394	10	20	0	0	1	6	-0.0282772	0.648513	1	0.0156622	0.66113	1	-0.0449438	1	1	0.0439394	0.286177	1	-0.0166667	1	1	-0.0606061	0.521045	1
chr4	129810540	129810743	B2	-	N	NA	N	NA	NA	NA	1	17	3	0.0555556	21	3	6	3	0.333333	12	2	6	0	0.25	8	0	6	0	0	6	-0.277778	NA	NA	-0.194444	NA	NA	0.0555556	NA	NA	0.0833333	NA	NA	0.333333	NA	NA	0.25	NA	NA
chr2	129811734	129811928	B2	-	Stk35	+	N	NA	NA	NA	16	1	0	0.941176	17	7	0	1	1	8	12	0	0	1	12	8	0	0	1	8	-0.0588235	NA	NA	-0.0588235	NA	NA	-0.0588235	NA	NA	0	NA	NA	0	NA	NA	0	NA	NA
chrX	129817713	129817905	B2	+	Diaph2	+	N	NA	NA	NA	54	9	7	0.857143	28	19	2	1	0.904762	9	8	1	0	0.888889	3	17	1	0	0.944444	7	-0.047619	0.722682	1	-0.031746	NA	NA	-0.0873016	NA	NA	0.015873	NA	NA	-0.0396825	NA	NA	-0.0555556	NA	NA
chr4	129828984	129829175	B2	-	Ptp4a2	+	N	NA	NA	NA	98	23	7	0.809917	29	24	1	3	0.96	8	39	0	0	1	9	36	1	0	0.972973	10	-0.150083	0.0778522	1	-0.190083	0.00124919	1	-0.163056	0.0165116	1	-0.04	0.390625	1	-0.012973	1	1	0.027027	0.486842	1
chr4	129841232	129841422	B2	-	Ptp4a2	+	N	NA	NA	NA	43	0	2	1	18	29	3	6	0.90625	16	19	0	1	1	8	17	1	1	0.944444	8	0.09375	0.0734543	1	0	NA	NA	0.0555556	NA	NA	-0.09375	NA	NA	-0.0381944	NA	NA	0.0555556	NA	NA
chr2	129842925	129843115	B2	-	N	NA	N	NA	NA	NA	30	7	4	0.810811	25	7	2	4	0.777778	8	10	3	0	0.769231	8	10	7	0	0.588235	11	0.033033	NA	NA	0.04158	NA	NA	0.222576	NA	NA	0.00854701	NA	NA	0.189542	NA	NA	0.180995	NA	NA
chr2	129843467	129843653	B2	-	N	NA	N	NA	NA	NA	15	3	2	0.833333	20	5	1	0	0.833333	6	8	0	0	1	8	9	3	0	0.75	12	0	NA	NA	-0.166667	NA	NA	0.0833333	NA	NA	-0.166667	NA	NA	0.0833333	NA	NA	0.25	NA	NA
chr5	129851927	129852120	B2	-	Sumf2	+	N	NA	NA	NA	127	6	10	0.954887	27	38	3	8	0.926829	10	38	1	0	0.974359	7	66	1	1	0.985075	12	0.028058	0.44147	1	-0.0194718	1	1	-0.0301874	0.42756	1	-0.0475297	0.615815	1	-0.0582454	0.152169	1	-0.0107157	1	1
chr5	129858690	129858883	B2	+	Sumf2	+	N	NA	NA	NA	42	1	4	0.976744	19	29	1	4	0.966667	13	15	3	0	0.833333	7	28	0	2	1	11	0.0100775	1	1	0.143411	NA	NA	-0.0232558	1	1	0.133333	NA	NA	-0.0333333	1	1	-0.166667	NA	NA
chr3	129858999	129859189	B2	+	Cfi	+	N	NA	NA	NA	10	2	2	0.833333	14	12	1	0	0.923077	13	8	0	0	1	8	8	0	0	1	8	-0.0897436	NA	NA	-0.166667	NA	NA	-0.166667	NA	NA	-0.0769231	NA	NA	-0.0769231	NA	NA	0	NA	NA
chr4	129860104	129860297	B2	+	N	NA	N	NA	NA	NA	37	15	6	0.711538	31	21	0	1	1	16	9	1	0	0.9	6	10	4	0	0.714286	7	-0.288462	0.00378218	1	-0.188462	NA	NA	-0.00274725	NA	NA	0.1	NA	NA	0.285714	NA	NA	0.185714	NA	NA
chr3	129860454	129860640	B2	-	Cfi	+	N	NA	NA	NA	9	1	3	0.9	13	10	0	2	1	12	4	0	1	1	5	4	0	0	1	4	-0.1	NA	NA	-0.1	NA	NA	-0.1	NA	NA	0	NA	NA	0	NA	NA	0	NA	NA
chr5	129861769	129861960	B2	+	Sumf2	+	N	NA	NA	NA	41	1	8	0.97619	28	26	1	3	0.962963	16	15	0	0	1	8	14	2	1	0.875	9	0.0132275	1	1	-0.0238095	NA	NA	0.10119	NA	NA	-0.037037	NA	NA	0.087963	NA	NA	0.125	NA	NA
chr5	129863420	129863609	B2	-	Sumf2	+	Y	NA	NA	NA	87	3	8	0.966667	30	51	3	6	0.944444	19	34	1	1	0.971429	10	25	1	0	0.961538	8	0.0222222	0.67187	1	-0.0047619	1	1	0.00512821	1	1	-0.0269841	1	1	-0.017094	1	1	0.00989011	1	1
chr5	129865615	129865808	B2	-	Phkg1	-	N	NA	NA	NA	23	0	6	1	29	18	0	3	1	21	7	0	1	1	8	5	0	0	1	5	0	NA	NA	0	NA	NA	0	NA	NA	0	NA	NA	0	NA	NA	0	NA	NA
chr4	129865846	129866039	B2	-	N	NA	N	NA	NA	NA	40	1	6	0.97561	28	12	1	1	0.923077	8	8	0	0	1	5	14	2	0	0.875	9	0.0525328	NA	NA	-0.0243902	NA	NA	0.10061	NA	NA	-0.0769231	NA	NA	0.0480769	NA	NA	0.125	NA	NA
chr5	129868964	129869150	B2	-	Phkg1	-	N	NA	NA	NA	151	14	17	0.915152	36	101	5	9	0.95283	21	70	2	0	0.972222	14	50	2	0	0.961538	9	-0.0376787	0.330454	1	-0.0570707	0.158495	1	-0.0463869	0.368702	1	-0.019392	0.702796	1	-0.00870827	1	1	0.0106838	1	1
chr5	129870396	129870588	B2	-	Phkg1	-	N	NA	NA	NA	32	0	2	1	34	17	0	0	1	17	12	0	0	1	12	8	0	0	1	8	0	NA	NA	0	NA	NA	0	NA	NA	0	NA	NA	0	NA	NA	0	NA	NA
chr3	129881757	129881943	B2	-	Pla2g12a	+	N	NA	NA	NA	28	3	1	0.903226	32	11	1	0	0.916667	12	4	0	0	1	4	5	0	0	1	5	-0.0134409	NA	NA	-0.0967742	NA	NA	-0.0967742	NA	NA	-0.0833333	NA	NA	-0.0833333	NA	NA	0	NA	NA
chr4	129885211	129885407	B2	+	N	NA	N	NA	NA	NA	25	1	1	0.961538	19	27	0	3	1	16	15	1	0	0.9375	9	14	0	1	1	9	-0.0384615	0.490566	1	0.0240385	NA	NA	-0.0384615	NA	NA	0.0625	NA	NA	0	NA	NA	-0.0625	NA	NA
chr5	129887933	129888124	B2	+	N	NA	N	NA	NA	NA	26	14	7	0.65	23	28	11	7	0.717949	20	13	13	0	0.5	10	12	5	0	0.705882	7	-0.0679487	0.63002	1	0.15	0.306479	1	-0.0558824	NA	NA	0.217949	0.114982	1	0.0120664	NA	NA	-0.205882	NA	NA
chr5	129890382	129890571	B2	+	N	NA	N	NA	NA	NA	59	25	8	0.702381	25	43	18	11	0.704918	19	25	13	1	0.657895	10	15	6	0	0.714286	5	-0.00253708	1	1	0.0444862	0.675204	1	-0.0119048	1	1	0.0470233	0.660313	1	-0.00936768	1	1	-0.056391	0.774687	1
chr2	129891041	129891231	B2	+	N	NA	N	NA	NA	NA	21	0	0	1	21	10	0	4	1	14	4	0	0	1	4	10	0	0	1	10	0	NA	NA	0	NA	NA	0	NA	NA	0	NA	NA	0	NA	NA	0	NA	NA
chr5	129891418	129891605	B2	+	N	NA	N	NA	NA	NA	32	8	7	0.8	27	20	5	0	0.8	14	17	5	0	0.772727	12	12	4	1	0.75	9	0	1	1	0.0272727	1	1	0.05	NA	NA	0.0272727	1	1	0.05	NA	NA	0.0227273	NA	NA
chr4	129892469	129892658	B2	+	N	NA	N	NA	NA	NA	43	0	0	1	23	20	0	2	1	15	17	0	0	1	9	13	0	1	1	7	0	1	1	0	NA	NA	0	NA	NA	0	NA	NA	0	NA	NA	0	NA	NA
chr5	129892592	129892788	B2	-	N	NA	N	NA	NA	NA	93	35	21	0.726562	32	35	15	8	0.7	11	40	9	1	0.816327	9	35	13	1	0.729167	10	0.0265625	0.714656	1	-0.089764	0.248192	1	-0.00260417	1	1	-0.116327	0.241424	1	-0.0291667	0.824755	1	0.0871599	0.340575	1
chr5	129893752	129893974	B2	+	N	NA	N	NA	NA	NA	34	14	7	0.708333	34	11	5	5	0.6875	13	8	5	0	0.615385	8	8	8	0	0.5	9	0.0208333	NA	NA	0.0929487	NA	NA	0.208333	NA	NA	0.0721154	NA	NA	0.1875	NA	NA	0.115385	NA	NA
chr5	129896877	129897065	B2	-	Zbed5	+	N	NA	NA	NA	107	11	17	0.90678	33	55	11	4	0.833333	17	23	0	0	1	5	25	4	1	0.862069	6	0.0734463	0.159332	1	-0.0932203	0.211368	1	0.0447107	0.496952	1	-0.166667	0.059617	1	-0.0287356	1	1	0.137931	0.12044	1
chr5	129898271	129898462	B2	+	Zbed5	+	N	NA	NA	NA	35	2	6	0.945946	27	12	4	4	0.75	12	7	0	0	1	5	7	1	0	0.875	6	0.195946	NA	NA	-0.0540541	NA	NA	0.0709459	NA	NA	-0.25	NA	NA	-0.125	NA	NA	0.125	NA	NA
chr5	129899781	129899973	B2	-	Zbed5	+	N	NA	NA	NA	24	2	3	0.923077	29	8	0	2	1	10	5	0	0	1	5	10	0	0	1	10	-0.0769231	NA	NA	-0.0769231	NA	NA	-0.0769231	NA	NA	0	NA	NA	0	NA	NA	0	NA	NA
chr5	129910659	129910856	B2	+	Nupr1l	+	N	NA	NA	NA	19	1	2	0.95	22	14	0	2	1	16	7	0	0	1	7	9	0	0	1	9	-0.05	NA	NA	-0.05	NA	NA	-0.05	NA	NA	0	NA	NA	0	NA	NA	0	NA	NA
chr5	129921002	129921192	B2	+	N	NA	N	NA	NA	NA	18	2	1	0.9	21	7	1	1	0.875	9	10	0	0	1	10	7	0	0	1	7	0.025	NA	NA	-0.1	NA	NA	-0.1	NA	NA	-0.125	NA	NA	-0.125	NA	NA	0	NA	NA
chr5	129921397	129921588	B2	+	N	NA	N	NA	NA	NA	41	2	2	0.953488	25	18	3	1	0.857143	12	18	1	0	0.947368	10	15	0	0	1	8	0.0963455	0.32019	1	0.00611995	NA	NA	-0.0465116	NA	NA	-0.0902256	NA	NA	-0.142857	NA	NA	-0.0526316	NA	NA
chr5	129922647	129922836	B2	+	N	NA	N	NA	NA	NA	28	1	5	0.965517	18	12	1	2	0.923077	9	16	0	0	1	9	8	2	0	0.8	6	0.0424403	NA	NA	-0.0344828	NA	NA	0.165517	NA	NA	-0.0769231	NA	NA	0.123077	NA	NA	0.2	NA	NA
chr5	129925560	129925747	B2	+	N	NA	N	NA	NA	NA	18	0	0	1	18	12	0	0	1	12	7	0	0	1	7	9	1	0	0.9	10	0	NA	NA	0	NA	NA	0.1	NA	NA	0	NA	NA	0.1	NA	NA	0.1	NA	NA
chr5	129935053	129935244	B2	+	N	NA	N	NA	NA	NA	41	12	9	0.773585	37	3	8	1	0.272727	8	5	5	0	0.5	6	1	2	0	0.333333	2	0.500858	NA	NA	0.273585	NA	NA	0.440252	NA	NA	-0.227273	NA	NA	-0.0606061	NA	NA	0.166667	NA	NA
chr5	129936085	129936269	B2	-	N	NA	N	NA	NA	NA	45	2	4	0.957447	30	18	0	1	1	10	15	1	0	0.9375	8	4	0	0	1	2	-0.0425532	NA	NA	0.0199468	NA	NA	-0.0425532	NA	NA	0.0625	NA	NA	0	NA	NA	-0.0625	NA	NA
chr5	129938586	129938779	B2	+	N	NA	N	NA	NA	NA	52	3	4	0.945455	23	21	4	4	0.84	11	16	3	0	0.842105	7	4	0	0	1	2	0.105455	0.196404	1	0.103349	NA	NA	-0.0545455	NA	NA	-0.00210526	NA	NA	-0.16	NA	NA	-0.157895	NA	NA
chr5	129939492	129939683	B2	-	N	NA	N	NA	NA	NA	39	0	2	1	23	18	1	2	0.947368	12	16	0	0	1	8	5	0	0	1	3	0.0526316	NA	NA	0	NA	NA	0	NA	NA	-0.0526316	NA	NA	-0.0526316	NA	NA	0	NA	NA
chr5	129952977	129953170	B2	-	Vkorc1l1	+	N	NA	NA	NA	63	4	13	0.940299	30	31	2	1	0.939394	10	24	0	1	1	7	17	0	0	1	5	0.000904568	1	1	-0.0597015	0.569823	1	-0.0597015	NA	NA	-0.0606061	0.503759	1	-0.0606061	NA	NA	0	NA	NA
chr7	129966525	129966712	B2	+	Gm4265	+	N	NA	NA	NA	24	0	5	1	29	4	2	5	0.666667	11	9	0	0	1	9	6	0	0	1	6	0.333333	NA	NA	0	NA	NA	0	NA	NA	-0.333333	NA	NA	-0.333333	NA	NA	0	NA	NA
chr3	129978512	129978698	B2	-	N	NA	N	NA	NA	NA	81	5	8	0.94186	29	38	2	5	0.95	13	28	1	0	0.965517	8	14	0	0	1	5	-0.00813953	1	1	-0.0236568	1	1	-0.0581395	NA	NA	-0.0155172	1	1	-0.05	NA	NA	-0.0344828	NA	NA
chr5	129992224	129992414	B2	-	Gusb	-	N	NA	NA	NA	66	3	4	0.956522	34	43	1	5	0.977273	21	7	0	1	1	3	21	2	1	0.913043	11	-0.020751	1	1	-0.0434783	NA	NA	0.0434783	0.595675	1	-0.0227273	NA	NA	0.0642292	0.269346	1	0.0869565	NA	NA
chr3	130000328	130000517	B2	+	Sec24b	-	N	NA	NA	NA	43	1	8	0.977273	29	19	1	1	0.95	14	17	0	0	1	9	18	0	0	1	9	0.0272727	0.530754	1	-0.0227273	NA	NA	-0.0227273	NA	NA	-0.05	NA	NA	-0.05	NA	NA	0	NA	NA
chr5	130007475	130007663	B2	-	N	NA	N	NA	NA	NA	15	6	2	0.714286	23	10	0	0	1	10	4	0	0	1	4	9	0	0	1	9	-0.285714	NA	NA	-0.285714	NA	NA	-0.285714	NA	NA	0	NA	NA	0	NA	NA	0	NA	NA
chr5	130008857	130009044	B2	-	N	NA	N	NA	NA	NA	46	1	5	0.978723	28	20	0	2	1	12	8	1	0	0.888889	5	16	0	0	1	9	-0.0212766	1	1	0.0898345	NA	NA	-0.0212766	NA	NA	0.111111	NA	NA	0	NA	NA	-0.111111	NA	NA
chr4	130010619	130010810	B2	-	Adgrb2	+	N	NA	NA	NA	29	1	7	0.966667	23	17	1	1	0.944444	11	10	2	0	0.833333	7	7	0	0	1	4	0.0222222	NA	NA	0.133333	NA	NA	-0.0333333	NA	NA	0.111111	NA	NA	-0.0555556	NA	NA	-0.166667	NA	NA
chrX	130021648	130021838	B2	+	Diaph2	+	N	NA	NA	NA	9	1	1	0.9	11	6	0	0	1	6	4	0	0	1	4	3	0	0	1	3	-0.1	NA	NA	-0.1	NA	NA	-0.1	NA	NA	0	NA	NA	0	NA	NA	0	NA	NA
chr5	130039550	130039739	B2	+	Crcp	+	N	NA	NA	NA	71	2	4	0.972603	21	62	1	8	0.984127	20	23	0	0	1	6	36	1	0	0.972973	11	-0.0115242	1	1	-0.0273973	1	1	-0.000370233	1	1	-0.015873	1	1	0.011154	1	1	0.027027	1	1
chr3	130047871	130048063	B2	+	Sec24b	-	N	NA	NA	NA	13	1	3	0.928571	17	5	0	0	1	5	9	0	0	1	9	8	0	1	1	9	-0.0714286	NA	NA	-0.0714286	NA	NA	-0.0714286	NA	NA	0	NA	NA	0	NA	NA	0	NA	NA
chr5	130048095	130048284	B2	-	Crcp	+	N	NA	NA	NA	12	1	8	0.923077	21	8	0	0	1	8	9	0	0	1	9	3	1	0	0.75	4	-0.0769231	NA	NA	-0.0769231	NA	NA	0.173077	NA	NA	0	NA	NA	0.25	NA	NA	0.25	NA	NA
chr5	130053613	130053805	B2	-	Crcp	+	N	NA	NA	NA	23	0	1	1	14	21	2	2	0.913043	16	19	3	0	0.863636	14	5	1	0	0.833333	4	0.0869565	0.488889	1	0.136364	0.108527	1	0.166667	NA	NA	0.0494071	0.665154	1	0.0797101	NA	NA	0.030303	NA	NA
chr5	130061201	130061394	B2	-	N	NA	N	NA	NA	NA	80	3	7	0.963855	36	17	1	3	0.944444	8	35	2	0	0.945946	14	15	0	0	1	6	0.019411	NA	NA	0.0179095	0.643233	1	-0.0361446	NA	NA	-0.0015015	NA	NA	-0.0555556	NA	NA	-0.0540541	NA	NA
chrX	130064373	130064561	B2	-	Diaph2	+	N	NA	NA	NA	9	1	1	0.9	11	5	1	1	0.833333	7	8	3	0	0.727273	11	2	1	0	0.666667	3	0.0666667	NA	NA	0.172727	NA	NA	0.233333	NA	NA	0.106061	NA	NA	0.166667	NA	NA	0.0606061	NA	NA
chr3	130068082	130068266	B2	-	N	NA	N	NA	NA	NA	21	6	1	0.777778	28	4	1	2	0.8	7	10	0	0	1	10	6	0	0	1	6	-0.0222222	NA	NA	-0.222222	NA	NA	-0.222222	NA	NA	-0.2	NA	NA	-0.2	NA	NA	0	NA	NA
chrX	130074430	130074630	B2	+	Diaph2	+	N	NA	NA	NA	65	2	6	0.970149	28	18	0	1	1	8	14	0	0	1	5	6	0	0	1	2	-0.0298507	NA	NA	-0.0298507	NA	NA	-0.0298507	NA	NA	0	NA	NA	0	NA	NA	0	NA	NA
chr3	130078074	130078267	B2	-	N	NA	N	NA	NA	NA	16	0	2	1	18	6	1	1	0.857143	8	11	1	0	0.916667	12	11	0	0	1	11	0.142857	NA	NA	0.0833333	NA	NA	0	NA	NA	-0.0595238	NA	NA	-0.142857	NA	NA	-0.0833333	NA	NA
chr5	130087063	130087253	B2	-	Tpst1	+	N	NA	NA	NA	46	3	11	0.938776	33	19	0	2	1	12	14	0	1	1	8	18	0	0	1	10	-0.0612245	NA	NA	-0.0612245	NA	NA	-0.0612245	NA	NA	0	NA	NA	0	NA	NA	0	NA	NA
chr2	130088257	130088492	B2	+	N	NA	N	NA	NA	NA	43	21	9	0.671875	22	16	4	2	0.8	8	19	7	0	0.730769	7	9	3	0	0.75	3	-0.128125	0.401975	1	-0.0588942	0.626098	1	-0.078125	NA	NA	0.0692308	0.732438	1	0.05	NA	NA	-0.0192308	NA	NA
chr5	130093685	130093870	B2	-	Tpst1	+	N	NA	NA	NA	83	3	7	0.965116	23	52	0	4	1	13	46	0	1	1	12	29	1	0	0.966667	7	-0.0348837	0.290384	1	-0.0348837	0.551246	1	-0.00155039	1	1	0	1	1	0.0333333	0.365854	1	0.0333333	0.394737	1
chr3	130093893	130094085	B2	-	N	NA	N	NA	NA	NA	14	1	5	0.933333	20	5	0	1	1	6	4	0	0	1	4	2	0	0	1	2	-0.0666667	NA	NA	-0.0666667	NA	NA	-0.0666667	NA	NA	0	NA	NA	0	NA	NA	0	NA	NA
chr3	130099943	130100130	B2	+	N	NA	N	NA	NA	NA	23	0	1	1	24	8	1	3	0.888889	12	4	0	0	1	4	6	0	0	1	6	0.111111	NA	NA	0	NA	NA	0	NA	NA	-0.111111	NA	NA	-0.111111	NA	NA	0	NA	NA
chr10	130106101	130106288	B2	+	N	NA	N	NA	NA	NA	56	10	1	0.848485	39	23	3	2	0.884615	17	10	1	1	0.909091	6	14	0	0	1	8	-0.0361305	0.752165	1	-0.0606061	NA	NA	-0.151515	NA	NA	-0.0244755	NA	NA	-0.115385	NA	NA	-0.0909091	NA	NA
chr7	130110139	130110331	B2	+	N	NA	N	NA	NA	NA	21	0	0	1	21	10	0	1	1	11	6	0	0	1	6	8	0	0	1	8	0	NA	NA	0	NA	NA	0	NA	NA	0	NA	NA	0	NA	NA	0	NA	NA
chr2	130124668	130124861	B2	-	Tgm6	+	N	NA	NA	NA	40	2	3	0.952381	26	14	2	3	0.875	13	20	1	0	0.952381	11	24	0	0	1	13	0.077381	NA	NA	0	1	1	-0.047619	0.53007	1	-0.077381	NA	NA	-0.125	NA	NA	-0.047619	0.466667	1
chr5	130125455	130125646	B2	+	Tpst1	+	N	NA	NA	NA	48	1	2	0.979592	27	18	1	2	0.947368	11	21	3	0	0.875	12	12	2	0	0.857143	7	0.0322234	NA	NA	0.104592	0.100881	1	0.122449	NA	NA	0.0723684	NA	NA	0.0902256	NA	NA	0.0178571	NA	NA
chr4	130147678	130147871	B2	+	N	NA	N	NA	NA	NA	24	3	5	0.888889	20	12	0	8	1	11	10	2	1	0.833333	8	9	0	0	1	5	-0.111111	NA	NA	0.0555556	NA	NA	-0.111111	NA	NA	0.166667	NA	NA	0	NA	NA	-0.166667	NA	NA
chr5	130157017	130157209	B2	+	N	NA	N	NA	NA	NA	43	7	14	0.86	24	49	7	2	0.875	22	15	6	0	0.714286	8	17	2	0	0.894737	7	-0.015	1	1	0.145714	0.183778	1	-0.0347368	NA	NA	0.160714	0.168013	1	-0.0197368	NA	NA	-0.180451	NA	NA
chr7	130157882	130158074	B2	-	N	NA	N	NA	NA	NA	66	13	12	0.835443	37	53	3	2	0.946429	22	17	0	0	1	6	15	0	0	1	5	-0.110986	0.0603416	1	-0.164557	NA	NA	-0.164557	NA	NA	-0.0535714	NA	NA	-0.0535714	NA	NA	0	NA	NA
chr1	130160468	130160655	B2	-	Thsd7b	+	N	NA	NA	NA	27	2	0	0.931034	29	12	0	0	1	12	6	0	0	1	6	6	0	0	1	6	-0.0689655	NA	NA	-0.0689655	NA	NA	-0.0689655	NA	NA	0	NA	NA	0	NA	NA	0	NA	NA
chr5	130161473	130161660	B2	-	N	NA	N	NA	NA	NA	14	0	1	1	15	8	0	0	1	8	6	1	0	0.857143	7	5	1	0	0.833333	6	0	NA	NA	0.142857	NA	NA	0.166667	NA	NA	0.142857	NA	NA	0.166667	NA	NA	0.0238095	NA	NA
chrX	130167281	130167470	B2	-	Diaph2	+	N	NA	NA	NA	11	1	2	0.916667	9	6	0	3	1	5	1	0	1	1	1	2	0	0	1	1	-0.0833333	NA	NA	-0.0833333	NA	NA	-0.0833333	NA	NA	0	NA	NA	0	NA	NA	0	NA	NA
chr5	130224633	130224825	B2	-	Tmem248	+	N	NA	NA	NA	18	2	3	0.9	23	9	0	2	1	11	8	3	1	0.727273	12	5	0	1	1	6	-0.1	NA	NA	0.172727	NA	NA	-0.1	NA	NA	0.272727	NA	NA	0	NA	NA	-0.272727	NA	NA
chr5	130238564	130238751	B2	-	Tmem248	+	N	NA	NA	NA	26	7	5	0.787879	24	23	7	1	0.766667	18	11	9	0	0.55	13	5	4	0	0.555556	5	0.0212121	1	1	0.237879	0.121157	1	0.232323	NA	NA	0.216667	0.131357	1	0.211111	NA	NA	-0.00555556	NA	NA
chr4	130255890	130256099	B2	+	Serinc2	-	N	NA	NA	NA	42	1	9	0.976744	31	29	1	2	0.966667	18	8	0	0	1	5	13	2	0	0.866667	8	0.0100775	1	1	-0.0232558	NA	NA	0.110078	NA	NA	-0.0333333	NA	NA	0.1	NA	NA	0.133333	NA	NA
chr2	130271653	130271842	B2	-	N	NA	N	NA	NA	NA	50	5	1	0.909091	23	34	0	0	1	14	16	4	1	0.8	7	25	3	0	0.892857	11	-0.0909091	0.151965	1	0.109091	0.235994	1	0.0162338	1	1	0.2	0.0153201	1	0.107143	0.0866208	1	-0.0928571	0.429373	1
chr4	130273268	130273467	B2	-	Serinc2	-	N	NA	NA	NA	5	3	4	0.625	12	3	0	1	1	4	1	2	0	0.333333	3	1	3	0	0.25	4	-0.375	NA	NA	0.291667	NA	NA	0.375	NA	NA	0.666667	NA	NA	0.75	NA	NA	0.0833333	NA	NA
chr5	130276493	130276689	B2	-	Tyw1	+	N	NA	NA	NA	101	3	11	0.971154	40	42	3	3	0.933333	14	39	2	1	0.95122	12	35	0	1	1	11	0.0378205	0.366821	1	0.0199343	0.621582	1	-0.0288462	0.571998	1	-0.0178862	1	1	-0.0666667	0.252373	1	-0.0487805	0.496491	1
chr5	130279217	130279411	B2	-	Tyw1	+	N	NA	NA	NA	35	4	0	0.897436	39	7	0	1	1	8	14	0	0	1	14	5	1	0	0.833333	6	-0.102564	NA	NA	-0.102564	NA	NA	0.0641026	NA	NA	0	NA	NA	0.166667	NA	NA	0.166667	NA	NA
chr7	130280678	130280866	B2	+	N	NA	N	NA	NA	NA	14	1	7	0.933333	22	8	1	4	0.888889	13	8	1	0	0.888889	9	4	2	0	0.666667	6	0.0444444	NA	NA	0.0444444	NA	NA	0.266667	NA	NA	0	NA	NA	0.222222	NA	NA	0.222222	NA	NA
chr4	130290160	130290350	B2	-	N	NA	N	NA	NA	NA	54	19	8	0.739726	26	29	2	5	0.935484	12	26	1	1	0.962963	9	10	7	1	0.588235	5	-0.195758	0.030925	1	-0.223237	0.0116862	1	0.151491	NA	NA	-0.0274791	1	1	0.347249	NA	NA	0.374728	NA	NA
chr4	130294269	130294455	B2	-	N	NA	N	NA	NA	NA	13	1	5	0.928571	19	4	0	1	1	5	5	0	0	1	5	5	0	0	1	5	-0.0714286	NA	NA	-0.0714286	NA	NA	-0.0714286	NA	NA	0	NA	NA	0	NA	NA	0	NA	NA
chr4	130298480	130298673	B2	+	N	NA	N	NA	NA	NA	42	7	3	0.857143	29	18	0	2	1	13	9	0	0	1	5	13	5	2	0.722222	10	-0.142857	NA	NA	-0.142857	NA	NA	0.134921	NA	NA	0	NA	NA	0.277778	NA	NA	0.277778	NA	NA
chr2	130325249	130325442	B2	-	Ebf4	+	N	NA	NA	NA	58	6	10	0.90625	28	23	6	3	0.793103	14	23	1	0	0.958333	9	19	2	2	0.904762	9	0.113147	0.181358	1	-0.0520833	0.668517	1	0.0014881	1	1	-0.16523	0.111654	1	-0.111658	0.44104	1	0.0535714	0.591543	1
chr3	130331452	130331636	B2	+	Col25a1	+	N	NA	NA	NA	29	4	3	0.878788	20	19	3	4	0.863636	15	14	1	0	0.933333	9	12	1	1	0.923077	8	0.0151515	1	1	-0.0545455	NA	NA	-0.044289	NA	NA	-0.069697	NA	NA	-0.0594406	NA	NA	0.0102564	NA	NA
chr4	130340687	130340879	B2	-	Zcchc17	-	N	NA	NA	NA	74	4	7	0.948718	34	37	1	4	0.973684	19	10	0	0	1	4	19	4	0	0.826087	8	-0.0249663	1	1	-0.0512821	NA	NA	0.122631	0.0767639	1	-0.0263158	NA	NA	0.147597	0.0622172	1	0.173913	NA	NA
chr4	130341277	130341471	B2	+	Zcchc17	-	N	NA	NA	NA	80	1	11	0.987654	35	45	1	5	0.978261	23	12	0	0	1	4	27	2	0	0.931034	10	0.00939345	1	1	-0.0123457	NA	NA	0.0566198	0.169308	1	-0.0217391	NA	NA	0.0472264	0.555498	1	0.0689655	NA	NA
chr4	130363163	130363350	B2	-	Snrnp40	+	N	NA	NA	NA	19	0	2	1	21	14	1	0	0.933333	15	6	1	0	0.857143	7	11	0	0	1	11	0.0666667	NA	NA	0.142857	NA	NA	0	NA	NA	0.0761905	NA	NA	-0.0666667	NA	NA	-0.142857	NA	NA
chr4	130383757	130383946	B2	-	Snrnp40	+	N	NA	NA	NA	18	0	5	1	23	9	0	2	1	11	8	0	0	1	8	9	0	0	1	9	0	NA	NA	0	NA	NA	0	NA	NA	0	NA	NA	0	NA	NA	0	NA	NA
chr7	130389924	130390126	B2	+	N	NA	N	NA	NA	NA	75	5	6	0.9375	25	48	2	8	0.96	19	32	4	0	0.888889	11	25	2	1	0.925926	8	-0.0225	0.706554	1	0.0486111	0.456044	1	0.0115741	1	1	0.0711111	0.231512	1	0.0340741	0.608949	1	-0.037037	0.692629	1
chr5	130391069	130391268	B2	-	Caln1	+	N	NA	NA	NA	10	6	3	0.625	19	8	1	2	0.888889	11	5	2	0	0.714286	7	2	3	0	0.4	5	-0.263889	NA	NA	-0.0892857	NA	NA	0.225	NA	NA	0.174603	NA	NA	0.488889	NA	NA	0.314286	NA	NA
chr5	130428183	130428373	B2	-	Caln1	+	N	NA	NA	NA	32	9	2	0.780488	22	11	2	6	0.846154	11	26	0	1	1	14	6	2	0	0.75	5	-0.065666	NA	NA	-0.219512	0.00976482	1	0.0304878	NA	NA	-0.153846	NA	NA	0.0961538	NA	NA	0.25	NA	NA
chr10	130431970	130432160	B2	-	N	NA	N	NA	NA	NA	41	1	8	0.97619	20	39	2	4	0.95122	18	24	0	0	1	9	14	1	0	0.933333	7	0.024971	0.615797	1	-0.0238095	1	1	0.0428571	NA	NA	-0.0487805	0.526923	1	0.0178862	NA	NA	0.0666667	NA	NA
chr10	130441432	130441626	B2	+	N	NA	N	NA	NA	NA	29	7	4	0.805556	24	18	2	2	0.9	14	12	3	0	0.8	8	12	0	0	1	7	-0.0944444	0.46581	1	0.00555556	NA	NA	-0.194444	NA	NA	0.1	NA	NA	-0.1	NA	NA	-0.2	NA	NA
chr2	130444737	130444929	B2	+	N	NA	N	NA	NA	NA	62	2	4	0.96875	26	30	1	7	0.967742	15	20	3	1	0.869565	9	34	3	1	0.918919	13	0.00100807	1	1	0.0991848	0.112875	1	0.0498311	0.352885	1	0.0981767	0.301093	1	0.048823	0.619725	1	-0.0493537	0.666239	1
chr10	130447518	130447708	B2	+	Vmn2r86	-	N	NA	NA	NA	20	3	8	0.869565	31	9	1	2	0.9	12	6	1	0	0.857143	7	9	1	1	0.9	11	-0.0304348	NA	NA	0.0124224	NA	NA	-0.0304348	NA	NA	0.0428571	NA	NA	0	NA	NA	-0.0428571	NA	NA
chr1	130449706	130449894	B2	+	Cd55	-	N	NA	NA	NA	15	1	2	0.9375	18	7	1	4	0.875	12	10	0	0	1	10	10	0	0	1	10	0.0625	NA	NA	-0.0625	NA	NA	-0.0625	NA	NA	-0.125	NA	NA	-0.125	NA	NA	0	NA	NA
chr2	130471275	130471468	B2	+	Ptpra	+	N	NA	NA	NA	39	2	2	0.95122	28	26	0	5	1	18	11	5	1	0.6875	9	14	0	0	1	8	-0.0487805	0.517865	1	0.26372	NA	NA	-0.0487805	NA	NA	0.3125	NA	NA	0	NA	NA	-0.3125	NA	NA
chr2	130474616	130474808	B2	+	Ptpra	+	N	NA	NA	NA	88	11	8	0.888889	34	37	8	12	0.822222	17	30	9	1	0.769231	11	39	11	0	0.78	15	0.0666667	0.295047	1	0.119658	0.104729	1	0.108889	0.0900326	1	0.0529915	0.594544	1	0.0422222	0.797884	1	-0.0107692	1	1
chr3	130477798	130477991	B2	-	Col25a1	+	N	NA	NA	NA	75	3	3	0.961538	19	45	0	7	1	15	20	1	1	0.952381	5	41	3	0	0.931818	10	-0.0384615	0.298281	1	0.00915751	1	1	0.0297203	0.666165	1	0.047619	0.318182	1	0.0681818	0.116621	1	0.0205628	1	1
chr2	130477981	130478165	B2	+	Ptpra	+	N	NA	NA	NA	39	4	3	0.906977	26	29	0	0	1	16	18	0	0	1	10	13	0	0	1	7	-0.0930233	0.143043	1	-0.0930233	NA	NA	-0.0930233	NA	NA	0	NA	NA	0	NA	NA	0	NA	NA
chr2	130487317	130487506	B2	-	Ptpra	+	N	NA	NA	NA	54	6	7	0.9	31	22	0	6	1	12	12	0	0	1	4	16	2	0	0.888889	8	-0.1	0.184675	1	-0.1	NA	NA	0.0111111	NA	NA	0	NA	NA	0.111111	NA	NA	0.111111	NA	NA
chr7	130500432	130500625	B2	-	Ate1	-	N	NA	NA	NA	47	1	9	0.979167	35	22	1	5	0.956522	15	20	0	0	1	10	10	0	0	1	5	0.0226449	0.546076	1	-0.0208333	1	1	-0.0208333	NA	NA	-0.0434783	1	1	-0.0434783	NA	NA	0	NA	NA
chr6	130501179	130501372	B2	+	N	NA	N	NA	NA	NA	20	5	6	0.8	31	9	0	2	1	11	13	0	0	1	13	2	0	0	1	2	-0.2	NA	NA	-0.2	NA	NA	-0.2	NA	NA	0	NA	NA	0	NA	NA	0	NA	NA
chr7	130502621	130502821	B2	-	Ate1	-	N	NA	NA	NA	80	7	11	0.91954	36	33	6	6	0.846154	17	18	0	1	1	8	14	1	1	0.933333	6	0.0733864	0.22017	1	-0.0804598	NA	NA	-0.0137931	NA	NA	-0.153846	NA	NA	-0.0871795	NA	NA	0.0666667	NA	NA
chr7	130506267	130506458	B2	-	Ate1	-	N	NA	NA	NA	21	1	4	0.954545	26	7	0	3	1	10	6	0	0	1	6	4	0	0	1	4	-0.0454545	NA	NA	-0.0454545	NA	NA	-0.0454545	NA	NA	0	NA	NA	0	NA	NA	0	NA	NA
chr7	130508069	130508257	B2	+	Ate1	-	N	NA	NA	NA	27	1	0	0.964286	28	15	0	0	1	15	7	0	0	1	7	4	0	0	1	4	-0.0357143	NA	NA	-0.0357143	NA	NA	-0.0357143	NA	NA	0	NA	NA	0	NA	NA	0	NA	NA
chr7	130508391	130508581	B2	+	Ate1	-	N	NA	NA	NA	17	0	9	1	26	9	1	6	0.9	16	7	0	0	1	7	2	0	0	1	2	0.1	NA	NA	0	NA	NA	0	NA	NA	-0.1	NA	NA	-0.1	NA	NA	0	NA	NA
chr2	130508878	130509066	B2	-	Ptpra	+	N	NA	NA	NA	21	0	2	1	23	7	0	1	1	8	5	0	0	1	5	3	0	0	1	3	0	NA	NA	0	NA	NA	0	NA	NA	0	NA	NA	0	NA	NA	0	NA	NA
chr2	130511580	130511768	B2	-	Ptpra	+	N	NA	NA	NA	34	9	9	0.790698	25	24	2	5	0.923077	11	10	0	1	1	4	8	0	0	1	3	-0.132379	0.187736	1	-0.209302	NA	NA	-0.209302	NA	NA	-0.0769231	NA	NA	-0.0769231	NA	NA	0	NA	NA
chr4	130516907	130517092	B2	-	N	NA	N	NA	NA	NA	28	1	8	0.965517	25	11	0	3	1	9	8	0	0	1	4	10	1	0	0.909091	6	-0.0344828	NA	NA	-0.0344828	NA	NA	0.0564263	NA	NA	0	NA	NA	0.0909091	NA	NA	0.0909091	NA	NA
chr7	130523152	130523346	B2	+	N	NA	N	NA	NA	NA	55	5	8	0.916667	26	23	5	3	0.821429	14	12	1	1	0.923077	5	18	1	0	0.947368	7	0.0952381	0.278319	1	-0.00641026	NA	NA	-0.0307018	NA	NA	-0.101648	NA	NA	-0.12594	NA	NA	-0.0242915	NA	NA
chr4	130528315	130528512	B2	-	N	NA	N	NA	NA	NA	34	1	10	0.971429	26	16	0	4	1	10	7	1	0	0.875	4	11	3	0	0.785714	10	-0.0285714	NA	NA	0.0964286	NA	NA	0.185714	NA	NA	0.125	NA	NA	0.214286	NA	NA	0.0892857	NA	NA
chr10	130529759	130529948	B2	+	N	NA	N	NA	NA	NA	50	12	9	0.806452	26	24	2	3	0.923077	10	16	1	0	0.941176	6	26	3	0	0.896552	12	-0.116625	0.216136	1	-0.134725	NA	NA	-0.0901001	0.371253	1	-0.0180995	NA	NA	0.0265252	1	1	0.0446247	NA	NA
chr10	130529949	130530142	B2	+	N	NA	N	NA	NA	NA	55	4	14	0.932203	28	24	1	4	0.96	11	17	0	0	1	6	23	1	0	0.958333	11	-0.0277966	1	1	-0.0677966	NA	NA	-0.0261299	1	1	-0.04	NA	NA	0.00166667	1	1	0.0416667	NA	NA
chr10	130533021	130533214	B2	+	N	NA	N	NA	NA	NA	57	8	3	0.876923	27	20	5	2	0.8	11	20	1	0	0.952381	7	23	1	1	0.958333	9	0.0769231	0.340002	1	-0.0754579	0.443182	1	-0.0814103	0.434686	1	-0.152381	0.198127	1	-0.158333	0.189463	1	-0.00595238	1	1
chr2	130533521	130533707	B2	-	Ptpra	+	N	NA	NA	NA	25	1	0	0.961538	26	9	1	1	0.9	11	5	2	0	0.714286	7	3	2	0	0.6	5	0.0615385	NA	NA	0.247253	NA	NA	0.361538	NA	NA	0.185714	NA	NA	0.3	NA	NA	0.114286	NA	NA
chr10	130533583	130533769	B2	+	N	NA	N	NA	NA	NA	7	12	3	0.368421	22	3	4	3	0.428571	10	1	4	0	0.2	5	4	3	0	0.571429	7	-0.0601504	NA	NA	0.168421	NA	NA	-0.203008	NA	NA	0.228571	NA	NA	-0.142857	NA	NA	-0.371429	NA	NA
chr7	130534314	130534500	B2	+	Nsmce4a	-	N	NA	NA	NA	33	11	8	0.75	32	24	0	2	1	15	14	0	1	1	8	16	0	1	1	9	-0.25	0.00586738	1	-0.25	NA	NA	-0.25	NA	NA	0	NA	NA	0	NA	NA	0	NA	NA
chr4	130535036	130535232	B2	-	Nkain1	-	N	NA	NA	NA	17	0	0	1	17	13	0	3	1	16	7	0	0	1	7	13	1	0	0.928571	14	0	NA	NA	0	NA	NA	0.0714286	NA	NA	0	NA	NA	0.0714286	NA	NA	0.0714286	NA	NA
chr7	130535282	130535474	B2	-	Nsmce4a	-	N	NA	NA	NA	33	13	5	0.717391	30	12	8	2	0.6	15	9	2	0	0.818182	6	12	9	0	0.571429	11	0.117391	0.395935	1	-0.100791	NA	NA	0.145963	0.271063	1	-0.218182	NA	NA	0.0285714	1	1	0.246753	NA	NA
chr2	130535449	130535638	B2	+	Ptpra	+	N	NA	NA	NA	47	5	1	0.903846	28	19	2	1	0.904762	11	22	0	0	1	11	9	0	0	1	5	-0.000915751	1	1	-0.0961538	0.313352	1	-0.0961538	NA	NA	-0.0952381	0.232558	1	-0.0952381	NA	NA	0	NA	NA
chrX	130539393	130539584	B2	-	N	NA	N	NA	NA	NA	11	2	0	0.846154	13	3	0	1	1	4	6	0	0	1	6	3	0	0	1	3	-0.153846	NA	NA	-0.153846	NA	NA	-0.153846	NA	NA	0	NA	NA	0	NA	NA	0	NA	NA
chr4	130541367	130541563	B2	-	Nkain1	-	N	NA	NA	NA	59	3	4	0.951613	21	42	3	3	0.933333	17	13	0	1	1	5	34	1	1	0.971429	11	0.0182796	0.694415	1	-0.0483871	NA	NA	-0.0198157	1	1	-0.0666667	NA	NA	-0.0380952	0.627556	1	0.0285714	NA	NA
chr4	130553396	130553586	B2	+	Nkain1	-	N	NA	NA	NA	28	6	6	0.823529	22	21	3	3	0.875	17	10	1	1	0.909091	6	10	3	0	0.769231	7	-0.0514706	0.722342	1	-0.0855615	NA	NA	0.0542986	NA	NA	-0.0340909	NA	NA	0.105769	NA	NA	0.13986	NA	NA
chrX	130554961	130555164	B2	+	N	NA	N	NA	NA	NA	11	5	2	0.6875	18	4	1	1	0.8	6	1	3	0	0.25	4	1	3	0	0.25	4	-0.1125	NA	NA	0.4375	NA	NA	0.4375	NA	NA	0.55	NA	NA	0.55	NA	NA	0	NA	NA
chr2	130558097	130558287	B2	+	4930473A02Rik	-	N	NA	NA	NA	40	8	4	0.833333	31	10	6	4	0.625	12	8	4	0	0.666667	8	5	7	0	0.416667	8	0.208333	NA	NA	0.166667	NA	NA	0.416667	NA	NA	-0.0416667	NA	NA	0.208333	NA	NA	0.25	NA	NA
chr4	130558550	130558746	B2	+	Nkain1	-	N	NA	NA	NA	127	9	15	0.933824	28	75	2	9	0.974026	18	27	0	0	1	5	32	3	0	0.914286	7	-0.0402024	0.334569	1	-0.0661765	0.35802	1	0.0195378	0.712346	1	-0.025974	1	1	0.0597403	0.175225	1	0.0857143	0.250397	1
chr10	130559469	130559655	B2	+	N	NA	N	NA	NA	NA	29	1	3	0.966667	18	24	2	1	0.923077	17	30	1	0	0.967742	17	14	1	0	0.933333	9	0.0435897	0.591991	1	-0.00107527	1	1	0.0333333	NA	NA	-0.044665	0.586808	1	-0.0102564	NA	NA	0.0344086	NA	NA
chr10	130566880	130567075	B2	-	N	NA	N	NA	NA	NA	12	1	2	0.923077	15	9	0	3	1	12	14	0	0	1	14	3	0	0	1	3	-0.0769231	NA	NA	-0.0769231	NA	NA	-0.0769231	NA	NA	0	NA	NA	0	NA	NA	0	NA	NA
chr2	130567389	130567582	B2	+	N	NA	N	NA	NA	NA	62	2	9	0.96875	26	36	1	6	0.972973	19	13	3	0	0.8125	6	31	2	1	0.939394	12	-0.00422297	1	1	0.15625	NA	NA	0.0293561	0.603182	1	0.160473	NA	NA	0.033579	0.598502	1	-0.126894	NA	NA
chrX	130574529	130574721	B2	-	N	NA	N	NA	NA	NA	22	5	3	0.814815	19	12	2	4	0.857143	10	5	0	0	1	3	3	1	1	0.75	4	-0.042328	NA	NA	-0.185185	NA	NA	0.0648148	NA	NA	-0.142857	NA	NA	0.107143	NA	NA	0.25	NA	NA
chr7	130588339	130588527	B2	-	Tacc2	+	N	NA	NA	NA	99	10	10	0.908257	35	34	2	4	0.944444	12	30	0	0	1	9	23	0	0	1	7	-0.0361876	0.730537	1	-0.0917431	0.118362	1	-0.0917431	0.208656	1	-0.0555556	0.496503	1	-0.0555556	0.516072	1	0	1	1
chr7	130589096	130589286	B2	-	Tacc2	+	N	NA	NA	NA	24	6	3	0.8	33	11	0	1	1	12	6	0	0	1	6	7	1	0	0.875	8	-0.2	NA	NA	-0.2	NA	NA	-0.075	NA	NA	0	NA	NA	0.125	NA	NA	0.125	NA	NA
chr7	130614890	130615074	B2	-	Tacc2	+	N	NA	NA	NA	97	6	7	0.941748	36	28	1	2	0.965517	10	27	3	0	0.9	8	30	3	0	0.909091	9	-0.0237697	1	1	0.0417476	0.421148	1	0.0326567	0.453011	1	0.0655172	0.611954	1	0.0564263	0.615721	1	-0.00909091	1	1
chrX	130627453	130627640	B2	+	N	NA	N	NA	NA	NA	27	2	3	0.931034	19	4	1	2	0.8	5	9	1	0	0.9	6	8	1	0	0.888889	5	0.131034	NA	NA	0.0310345	NA	NA	0.0421456	NA	NA	-0.1	NA	NA	-0.0888889	NA	NA	0.0111111	NA	NA
chr2	130627890	130628079	B2	+	Ubox5	-	N	NA	NA	NA	20	0	5	1	25	8	1	2	0.888889	11	12	0	0	1	12	8	0	0	1	8	0.111111	NA	NA	0	NA	NA	0	NA	NA	-0.111111	NA	NA	-0.111111	NA	NA	0	NA	NA
chr4	130633028	130633214	B2	+	N	NA	N	NA	NA	NA	17	2	3	0.894737	22	12	2	3	0.857143	17	2	4	0	0.333333	6	4	1	0	0.8	5	0.037594	NA	NA	0.561404	NA	NA	0.0947368	NA	NA	0.52381	NA	NA	0.0571429	NA	NA	-0.466667	NA	NA
chr4	130637257	130637455	B2	-	N	NA	N	NA	NA	NA	87	4	12	0.956044	29	47	1	9	0.979167	16	19	1	0	0.95	5	14	0	0	1	4	-0.0231227	0.659179	1	0.00604396	1	1	-0.043956	NA	NA	0.0291667	0.504829	1	-0.0208333	NA	NA	-0.05	NA	NA
chr5	130641348	130641541	B2	+	Caln1	+	N	NA	NA	NA	27	7	0	0.794118	21	22	0	1	1	15	19	2	0	0.904762	11	6	2	0	0.75	4	-0.205882	0.0348702	1	-0.110644	0.456768	1	0.0441176	NA	NA	0.0952381	0.232558	1	0.25	NA	NA	0.154762	NA	NA
chr4	130642173	130642366	B2	-	N	NA	N	NA	NA	NA	55	3	9	0.948276	26	30	1	3	0.967742	13	16	1	0	0.941176	6	22	0	0	1	10	-0.0194661	1	1	0.00709939	NA	NA	-0.0517241	0.557376	1	0.0265655	NA	NA	-0.0322581	1	1	-0.0588235	NA	NA
chr4	130643884	130644070	B2	+	N	NA	N	NA	NA	NA	37	1	7	0.973684	26	21	3	3	0.875	15	8	0	0	1	5	16	1	0	0.941176	9	0.0986842	0.289243	1	-0.0263158	NA	NA	0.0325077	NA	NA	-0.125	NA	NA	-0.0661765	NA	NA	0.0588235	NA	NA
chr2	130649214	130649404	B2	-	N	NA	N	NA	NA	NA	11	8	2	0.578947	13	14	9	3	0.608696	16	13	8	0	0.619048	12	7	2	0	0.777778	5	-0.0297483	NA	NA	-0.0401003	NA	NA	-0.19883	NA	NA	-0.010352	1	1	-0.169082	NA	NA	-0.15873	NA	NA
chr4	130650339	130650524	B2	-	N	NA	N	NA	NA	NA	104	7	14	0.936937	37	43	2	1	0.955556	14	15	1	0	0.9375	5	39	4	1	0.906977	11	-0.0186186	1	1	-0.000563063	NA	NA	0.0299602	0.501466	1	0.0180556	NA	NA	0.0485788	0.428597	1	0.0305233	NA	NA
chr1	130656597	130656801	B2	+	C4bp	-	N	NA	NA	NA	22	0	5	1	27	7	0	1	1	8	5	0	0	1	5	11	1	0	0.916667	12	0	NA	NA	0	NA	NA	0.0833333	NA	NA	0	NA	NA	0.0833333	NA	NA	0.0833333	NA	NA
chr4	130666763	130666950	B2	-	Pum1	+	N	NA	NA	NA	33	5	8	0.868421	28	25	0	1	1	15	3	3	0	0.5	4	8	0	0	1	6	-0.131579	0.14736	1	0.368421	NA	NA	-0.131579	NA	NA	0.5	NA	NA	0	NA	NA	-0.5	NA	NA
chr2	130670488	130670673	B2	-	Itpa	+	N	NA	NA	NA	45	3	6	0.9375	23	25	3	0	0.892857	12	19	0	0	1	8	22	6	0	0.785714	11	0.0446429	0.663564	1	-0.0625	NA	NA	0.151786	0.0679801	1	-0.107143	NA	NA	0.107143	0.468772	1	0.214286	NA	NA
chr2	130672860	130673053	B2	-	Itpa	+	N	NA	NA	NA	62	4	9	0.939394	25	25	0	10	1	12	21	4	3	0.84	9	27	0	1	1	8	-0.0606061	0.571964	1	0.0993939	0.208321	1	-0.0606061	0.318974	1	0.16	0.109857	1	0	1	1	-0.16	0.0467264	1
chr7	130678800	130678992	B2	-	Tacc2	+	N	NA	NA	NA	51	3	6	0.944444	23	31	1	5	0.96875	13	11	0	0	1	4	9	2	0	0.818182	4	-0.0243056	1	1	-0.0555556	NA	NA	0.126263	NA	NA	-0.03125	NA	NA	0.150568	NA	NA	0.181818	NA	NA
chrX	130679351	130679538	B2	-	N	NA	N	NA	NA	NA	11	0	0	1	11	5	1	0	0.833333	6	7	0	0	1	7	6	1	0	0.857143	7	0.166667	NA	NA	0	NA	NA	0.142857	NA	NA	-0.166667	NA	NA	-0.0238095	NA	NA	0.142857	NA	NA
chr7	130681540	130681734	B2	+	Tacc2	+	N	NA	NA	NA	16	1	0	0.941176	17	9	2	1	0.818182	12	2	0	0	1	2	2	0	0	1	2	0.122995	NA	NA	-0.0588235	NA	NA	-0.0588235	NA	NA	-0.181818	NA	NA	-0.181818	NA	NA	0	NA	NA
chr4	130683303	130683491	B2	-	Pum1	+	N	NA	NA	NA	20	5	1	0.8	16	25	4	3	0.862069	19	14	0	0	1	7	15	3	0	0.833333	10	-0.062069	0.717512	1	-0.2	NA	NA	-0.0333333	NA	NA	-0.137931	NA	NA	0.0287356	NA	NA	0.166667	NA	NA
chr4	130684306	130684498	B2	+	Pum1	+	N	NA	NA	NA	38	3	0	0.926829	15	37	3	4	0.925	18	32	2	0	0.941176	12	26	3	0	0.896552	12	0.00182927	1	1	-0.0143472	1	1	0.0302775	0.686418	1	-0.0161765	1	1	0.0284483	0.690481	1	0.0446247	0.654352	1
chr4	130690742	130690935	B2	+	Pum1	+	N	NA	NA	NA	60	2	0	0.967742	19	44	3	3	0.93617	14	35	5	1	0.875	12	14	0	0	1	5	0.0315717	0.650055	1	0.0927419	0.107907	1	-0.0322581	NA	NA	0.0611702	0.461678	1	-0.0638298	NA	NA	-0.125	NA	NA
chr3	130690794	130690984	B2	+	N	NA	N	NA	NA	NA	9	1	6	0.9	16	4	2	1	0.666667	7	2	2	1	0.5	5	2	1	0	0.666667	3	0.233333	NA	NA	0.4	NA	NA	0.233333	NA	NA	0.166667	NA	NA	0	NA	NA	-0.166667	NA	NA
chr2	130692592	130692778	B2	+	Slc4a11	-	N	NA	NA	NA	19	6	3	0.76	28	10	2	1	0.833333	13	7	0	0	1	7	1	0	0	1	1	-0.0733333	NA	NA	-0.24	NA	NA	-0.24	NA	NA	-0.166667	NA	NA	-0.166667	NA	NA	0	NA	NA
chr4	130699653	130699846	B2	-	Pum1	+	N	NA	NA	NA	171	5	8	0.971591	32	101	2	10	0.980583	18	46	2	2	0.958333	9	41	3	0	0.931818	7	-0.00899161	1	1	0.0132576	0.64405	1	0.0397727	0.199982	1	0.0222492	0.592109	1	0.0487643	0.158495	1	0.0265152	0.667284	1
chr3	130703972	130704159	B2	+	Ostc	-	N	NA	NA	NA	19	1	0	0.95	20	9	0	1	1	10	5	0	0	1	5	7	1	0	0.875	8	-0.05	NA	NA	-0.05	NA	NA	0.075	NA	NA	0	NA	NA	0.125	NA	NA	0.125	NA	NA
chrX	130718572	130718760	B2	-	N	NA	N	NA	NA	NA	40	4	6	0.909091	9	41	2	9	0.953488	10	18	3	1	0.857143	4	20	4	0	0.833333	5	-0.0443975	0.676336	1	0.0519481	0.672415	1	0.0757576	0.439073	1	0.0963455	0.32019	1	0.120155	0.176901	1	0.0238095	1	1
chr5	130725229	130725421	B2	+	Caln1	+	N	NA	NA	NA	32	1	5	0.969697	23	18	1	1	0.947368	11	10	0	1	1	6	17	0	1	1	9	0.0223285	NA	NA	-0.030303	NA	NA	-0.030303	NA	NA	-0.0526316	NA	NA	-0.0526316	NA	NA	0	NA	NA
chr2	130732837	130733024	B2	+	4930402H24Rik	-	N	NA	NA	NA	96	3	8	0.969697	30	46	1	5	0.978723	15	21	0	0	1	6	24	2	1	0.923077	8	-0.00902643	1	1	-0.030303	1	1	0.04662	0.277721	1	-0.0212766	1	1	0.0556465	0.287398	1	0.0769231	0.494912	1
chr2	130742708	130742901	B2	-	4930402H24Rik	-	N	NA	NA	NA	49	3	1	0.942308	33	26	0	2	1	17	12	0	0	1	6	10	0	0	1	5	-0.0576923	0.546822	1	-0.0576923	NA	NA	-0.0576923	NA	NA	0	NA	NA	0	NA	NA	0	NA	NA
chr3	130744181	130744369	B2	-	N	NA	N	NA	NA	NA	13	0	4	1	17	13	1	3	0.928571	17	7	0	1	1	8	5	0	0	1	5	0.0714286	NA	NA	0	NA	NA	0	NA	NA	-0.0714286	NA	NA	-0.0714286	NA	NA	0	NA	NA
chr2	130747061	130747255	B2	-	4930402H24Rik	-	N	NA	NA	NA	16	0	1	1	17	13	0	0	1	13	6	0	0	1	6	10	0	0	1	10	0	NA	NA	0	NA	NA	0	NA	NA	0	NA	NA	0	NA	NA	0	NA	NA
chr4	130749021	130749211	B2	+	Pum1	+	N	NA	NA	NA	36	5	5	0.878049	26	15	1	3	0.9375	11	8	0	0	1	4	8	1	0	0.888889	5	-0.0594512	NA	NA	-0.121951	NA	NA	-0.0108401	NA	NA	-0.0625	NA	NA	0.0486111	NA	NA	0.111111	NA	NA
chr2	130756119	130756310	B2	+	4930402H24Rik	-	N	NA	NA	NA	11	3	0	0.785714	14	16	0	0	1	16	7	2	0	0.777778	9	6	0	0	1	6	-0.214286	NA	NA	0.00793651	NA	NA	-0.214286	NA	NA	0.222222	NA	NA	0	NA	NA	-0.222222	NA	NA
chr2	130758492	130758681	B2	-	4930402H24Rik	-	N	NA	NA	NA	33	6	1	0.846154	17	24	8	6	0.75	19	21	5	0	0.807692	9	17	8	1	0.68	11	0.0961538	0.37605	1	0.0384615	0.743098	1	0.166154	0.133946	1	-0.0576923	0.754428	1	0.07	0.569823	1	0.127692	0.348735	1
chr2	130761466	130761655	B2	+	4930402H24Rik	-	N	NA	NA	NA	45	10	4	0.818182	22	26	7	6	0.787879	16	23	7	0	0.766667	12	12	4	0	0.75	6	0.030303	0.783865	1	0.0515152	0.581757	1	0.0681818	NA	NA	0.0212121	1	1	0.0378788	NA	NA	0.0166667	NA	NA
chrX	130774300	130774494	B2	-	N	NA	N	NA	NA	NA	32	2	4	0.941176	16	10	1	4	0.909091	5	4	1	0	0.8	2	21	0	0	1	8	0.0320856	NA	NA	0.141176	NA	NA	-0.0588235	0.519192	1	0.109091	NA	NA	-0.0909091	NA	NA	-0.2	NA	NA
chr2	130779152	130779342	B2	-	4930402H24Rik	-	N	NA	NA	NA	62	1	8	0.984127	30	17	0	6	1	11	22	0	1	1	9	16	0	1	1	6	-0.015873	NA	NA	-0.015873	1	1	-0.015873	NA	NA	0	NA	NA	0	NA	NA	0	NA	NA
chr2	130790587	130790783	B2	-	4930402H24Rik	-	N	NA	NA	NA	63	6	18	0.913043	33	30	0	4	1	13	12	2	1	0.857143	6	25	2	0	0.925926	10	-0.0869565	0.173665	1	0.0559006	NA	NA	-0.0128824	1	1	0.142857	NA	NA	0.0740741	0.219925	1	-0.0687831	NA	NA
chr3	130794226	130794412	B2	+	N	NA	N	NA	NA	NA	15	16	4	0.483871	22	19	21	7	0.475	28	1	6	0	0.142857	4	4	14	0	0.222222	10	0.00887097	1	1	0.341014	NA	NA	0.261649	NA	NA	0.332143	NA	NA	0.252778	NA	NA	-0.0793651	NA	NA
chr2	130795231	130795430	B2	+	4930402H24Rik	-	N	NA	NA	NA	21	2	1	0.913043	24	5	2	0	0.714286	7	1	2	1	0.333333	4	3	4	1	0.428571	8	0.198758	NA	NA	0.57971	NA	NA	0.484472	NA	NA	0.380952	NA	NA	0.285714	NA	NA	-0.0952381	NA	NA
chr7	130802392	130802585	B2	-	Btbd16	+	N	NA	NA	NA	11	3	7	0.785714	21	8	1	1	0.888889	10	11	0	0	1	11	4	0	0	1	4	-0.103175	NA	NA	-0.214286	NA	NA	-0.214286	NA	NA	-0.111111	NA	NA	-0.111111	NA	NA	0	NA	NA
chr7	130802696	130802888	B2	+	Btbd16	+	N	NA	NA	NA	51	3	7	0.944444	24	30	4	3	0.882353	14	44	4	0	0.916667	17	24	1	1	0.96	10	0.0620915	0.422429	1	0.0277778	0.703802	1	-0.0155556	1	1	-0.0343137	0.712514	1	-0.0776471	0.383687	1	-0.0433333	0.654548	1
chr2	130804240	130804434	B2	+	4930402H24Rik	-	N	NA	NA	NA	24	0	2	1	26	17	0	3	1	20	4	0	0	1	4	7	0	0	1	7	0	NA	NA	0	NA	NA	0	NA	NA	0	NA	NA	0	NA	NA	0	NA	NA
chr7	130817547	130817739	B2	+	Btbd16	+	N	NA	NA	NA	75	7	5	0.914634	26	36	3	2	0.923077	12	38	5	1	0.883721	13	20	2	1	0.909091	6	-0.00844278	1	1	0.0309132	0.750308	1	0.00554324	1	1	0.039356	0.715203	1	0.013986	1	1	-0.02537	1	1
chr2	130818560	130818753	B2	+	4930402H24Rik	-	N	NA	NA	NA	76	3	4	0.962025	24	56	4	3	0.933333	19	28	2	0	0.933333	9	26	9	0	0.742857	12	0.028692	0.464831	1	0.028692	0.614177	1	0.219168	0.00111948	1	0	1	1	0.190476	0.0133734	1	0.190476	0.0516807	1
chr2	130822078	130822268	B2	-	4930402H24Rik	-	N	NA	NA	NA	63	0	7	1	22	44	2	3	0.956522	16	35	0	0	1	11	35	1	1	0.972222	10	0.0434783	0.175841	1	0	1	1	0.0277778	0.363636	1	-0.0434783	0.503086	1	-0.0157005	1	1	0.0277778	1	1
chr5	130834700	130834889	B2	+	Caln1	+	N	NA	NA	NA	68	2	3	0.971429	26	36	4	4	0.9	16	31	2	0	0.939394	12	24	1	0	0.96	10	0.0714286	0.187558	1	0.0320346	0.591426	1	0.0114286	1	1	-0.0393939	0.683339	1	-0.06	0.641157	1	-0.0206061	1	1
chr7	130835966	130836159	B2	-	N	NA	N	NA	NA	NA	68	5	6	0.931507	34	17	4	2	0.809524	11	20	7	0	0.740741	9	19	1	0	0.95	7	0.121983	0.108812	1	0.190766	0.0152982	1	-0.0184932	1	1	0.0687831	0.733417	1	-0.140476	0.34334	1	-0.209259	0.113861	1
chr2	130836455	130836647	B2	+	4930402H24Rik	-	N	NA	NA	NA	70	5	7	0.933333	32	44	2	8	0.956522	22	17	0	1	1	8	24	1	1	0.96	10	-0.0231884	0.707785	1	-0.0666667	NA	NA	-0.0266667	1	1	-0.0434783	NA	NA	-0.00347826	1	1	0.04	NA	NA
chr7	130848962	130849159	B2	+	N	NA	N	NA	NA	NA	74	3	9	0.961039	33	33	1	7	0.970588	16	16	0	0	1	6	3	0	2	1	2	-0.00954927	1	1	-0.038961	NA	NA	-0.038961	NA	NA	-0.0294118	NA	NA	-0.0294118	NA	NA	0	NA	NA
chr7	130873313	130873505	B2	-	Plekha1	+	N	NA	NA	NA	73	2	7	0.973333	27	68	1	12	0.985507	23	14	1	1	0.933333	5	18	0	0	1	5	-0.0121739	1	1	0.04	NA	NA	-0.0266667	NA	NA	0.0521739	NA	NA	-0.0144928	NA	NA	-0.0666667	NA	NA
chr2	130884025	130884213	B2	+	A730017L22Rik	-	N	NA	NA	NA	53	1	3	0.981481	32	25	2	2	0.925926	17	14	2	0	0.875	8	13	0	0	1	7	0.0555556	0.256435	1	0.106481	NA	NA	-0.0185185	NA	NA	0.0509259	NA	NA	-0.0740741	NA	NA	-0.125	NA	NA
chr2	130884910	130885096	B2	+	A730017L22Rik	-	N	NA	NA	NA	46	3	5	0.938776	31	21	1	5	0.954545	16	16	0	0	1	9	15	0	0	1	8	-0.0157699	1	1	-0.0612245	NA	NA	-0.0612245	NA	NA	-0.0454545	NA	NA	-0.0454545	NA	NA	0	NA	NA
chr6	130885145	130885334	B2	+	N	NA	N	NA	NA	NA	25	4	0	0.862069	16	18	1	1	0.947368	12	7	0	1	1	5	5	0	0	1	3	-0.0852995	NA	NA	-0.137931	NA	NA	-0.137931	NA	NA	-0.0526316	NA	NA	-0.0526316	NA	NA	0	NA	NA
chr3	130886700	130886893	B2	-	N	NA	N	NA	NA	NA	19	6	0	0.76	25	9	0	1	1	10	11	1	0	0.916667	12	11	1	0	0.916667	12	-0.24	NA	NA	-0.156667	NA	NA	-0.156667	NA	NA	0.0833333	NA	NA	0.0833333	NA	NA	0	NA	NA
chr5	130890047	130890235	B2	+	Wbscr17	-	N	NA	NA	NA	37	2	12	0.948718	20	24	1	4	0.96	13	32	1	0	0.969697	12	23	3	1	0.884615	10	-0.0112821	1	1	-0.020979	1	1	0.0641026	0.381505	1	-0.00969697	1	1	0.0753846	0.609844	1	0.0850816	0.311276	1
chr2	130894382	130894569	B2	+	A730017L22Rik	-	N	NA	NA	NA	33	1	1	0.970588	35	4	0	0	1	4	8	2	0	0.8	10	9	1	0	0.9	10	-0.0294118	NA	NA	0.170588	NA	NA	0.0705882	NA	NA	0.2	NA	NA	0.1	NA	NA	-0.1	NA	NA
chr7	130901455	130901641	B2	-	Plekha1	+	N	NA	NA	NA	42	0	4	1	19	28	1	3	0.965517	14	27	1	0	0.964286	11	20	0	1	1	8	0.0344828	0.408451	1	0.0357143	0.4	1	0	1	1	0.00123153	1	1	-0.0344828	1	1	-0.0357143	1	1
chr2	130916235	130916423	B2	+	Atrn	+	N	NA	NA	NA	25	0	1	1	26	9	1	1	0.9	11	7	0	0	1	7	13	0	0	1	13	0.1	NA	NA	0	NA	NA	0	NA	NA	-0.1	NA	NA	-0.1	NA	NA	0	NA	NA
chr1	130916975	130917167	B2	+	N	NA	N	NA	NA	NA	16	8	4	0.666667	28	11	6	1	0.647059	18	6	4	0	0.6	10	8	0	0	1	8	0.0196078	NA	NA	0.0666667	NA	NA	-0.333333	NA	NA	0.0470588	NA	NA	-0.352941	NA	NA	-0.4	NA	NA
chr7	130928061	130928249	B2	+	N	NA	N	NA	NA	NA	78	17	7	0.821053	31	47	6	2	0.886792	18	35	9	0	0.795455	12	21	6	0	0.777778	8	-0.0657398	0.349756	1	0.0255981	0.815685	1	0.0432749	0.587687	1	0.0913379	0.264966	1	0.109015	0.206502	1	0.0176768	1	1
chr7	130930488	130930685	B2	+	N	NA	N	NA	NA	NA	45	29	6	0.608108	36	25	14	4	0.641026	18	15	7	1	0.681818	12	5	6	0	0.454545	6	-0.0329175	0.839219	1	-0.0737101	0.62083	1	0.153563	NA	NA	-0.0407925	0.786692	1	0.18648	NA	NA	0.227273	NA	NA
chr4	130940651	130940835	B2	-	N	NA	N	NA	NA	NA	51	25	11	0.671053	24	17	10	5	0.62963	9	7	2	0	0.777778	3	27	11	2	0.710526	9	0.041423	0.81356	1	-0.106725	NA	NA	-0.0394737	0.831057	1	-0.148148	NA	NA	-0.0808967	0.593084	1	0.0672515	NA	NA
chr7	130947122	130947320	B2	-	Htra1	+	N	NA	NA	NA	24	1	0	0.96	25	19	2	1	0.904762	22	8	0	0	1	8	2	1	0	0.666667	3	0.0552381	0.58498	1	-0.04	NA	NA	0.293333	NA	NA	-0.0952381	NA	NA	0.238095	NA	NA	0.333333	NA	NA
chr6	130951092	130951281	B2	+	N	NA	N	NA	NA	NA	6	0	0	1	6	10	0	0	1	10	10	0	0	1	10	3	1	0	0.75	4	0	NA	NA	0	NA	NA	0.25	NA	NA	0	NA	NA	0.25	NA	NA	0.25	NA	NA
chr7	130955692	130955886	B2	-	Htra1	+	N	NA	NA	NA	28	3	3	0.903226	34	6	0	1	1	7	8	0	0	1	8	7	0	0	1	7	-0.0967742	NA	NA	-0.0967742	NA	NA	-0.0967742	NA	NA	0	NA	NA	0	NA	NA	0	NA	NA
chr1	130959370	130959559	B2	+	N	NA	N	NA	NA	NA	19	1	0	0.95	20	11	3	1	0.785714	15	5	0	0	1	5	6	0	0	1	6	0.164286	NA	NA	-0.05	NA	NA	-0.05	NA	NA	-0.214286	NA	NA	-0.214286	NA	NA	0	NA	NA
chr6	130965784	130965971	B2	-	N	NA	N	NA	NA	NA	69	12	6	0.851852	28	42	4	5	0.913043	15	39	3	0	0.928571	12	18	3	2	0.857143	7	-0.0611916	0.41013	1	-0.0767196	0.25967	1	-0.005291	1	1	-0.015528	1	1	0.0559006	0.668995	1	0.0714286	0.39114	1
chr2	130989818	130990008	B2	-	Atrn	+	N	NA	NA	NA	31	3	2	0.911765	20	20	4	4	0.833333	15	11	1	0	0.916667	6	18	2	0	0.9	11	0.0784314	0.432396	1	-0.00490196	NA	NA	0.0117647	1	1	-0.0833333	NA	NA	-0.0666667	0.673135	1	0.0166667	NA	NA
chr7	130992500	130992691	B2	-	N	NA	N	NA	NA	NA	14	0	5	1	11	9	0	2	1	6	4	1	0	0.8	3	2	0	0	1	1	0	NA	NA	0.2	NA	NA	0	NA	NA	0.2	NA	NA	0	NA	NA	-0.2	NA	NA
chr2	130997106	130997293	B2	+	Atrn	+	N	NA	NA	NA	22	0	2	1	24	11	1	0	0.916667	12	4	0	0	1	4	6	0	0	1	6	0.0833333	NA	NA	0	NA	NA	0	NA	NA	-0.0833333	NA	NA	-0.0833333	NA	NA	0	NA	NA
chr2	131017533	131017727	B2	+	Atrn	+	N	NA	NA	NA	71	0	7	1	24	20	2	2	0.909091	9	7	0	0	1	3	41	1	0	0.97619	12	0.0909091	0.0539972	1	0	NA	NA	0.0238095	0.371681	1	-0.0909091	NA	NA	-0.0670996	0.269825	1	0.0238095	NA	NA
chr7	131023635	131023829	B2	-	N	NA	N	NA	NA	NA	82	2	20	0.97619	41	29	0	5	1	13	25	0	0	1	9	10	2	0	0.833333	6	-0.0238095	1	1	-0.0238095	1	1	0.142857	NA	NA	0	1	1	0.166667	NA	NA	0.166667	NA	NA
chr2	131024320	131024509	B2	-	Atrn	+	N	NA	NA	NA	42	4	10	0.913043	31	17	1	2	0.944444	12	18	0	0	1	9	17	0	0	1	9	-0.031401	NA	NA	-0.0869565	NA	NA	-0.0869565	NA	NA	-0.0555556	NA	NA	-0.0555556	NA	NA	0	NA	NA
chr3	131033242	131033439	B2	+	N	NA	N	NA	NA	NA	22	2	6	0.916667	30	9	1	2	0.9	12	4	1	0	0.8	5	7	0	0	1	7	0.0166667	NA	NA	0.116667	NA	NA	-0.0833333	NA	NA	0.1	NA	NA	-0.1	NA	NA	-0.2	NA	NA
chr3	131062427	131062619	B2	+	N	NA	N	NA	NA	NA	61	6	10	0.910448	30	22	0	0	1	9	21	1	1	0.954545	9	15	0	0	1	5	-0.0895522	0.329684	1	-0.0440977	0.676222	1	-0.0895522	NA	NA	0.0454545	1	1	0	NA	NA	-0.0454545	NA	NA
chr2	131072041	131072232	B2	-	Siglec1	-	N	NA	NA	NA	37	6	9	0.860465	31	18	0	5	1	13	9	0	0	1	5	7	1	0	0.875	5	-0.139535	NA	NA	-0.139535	NA	NA	-0.0145349	NA	NA	0	NA	NA	0.125	NA	NA	0.125	NA	NA
chr3	131076885	131077073	B2	+	N	NA	N	NA	NA	NA	49	9	4	0.844828	20	48	1	7	0.979592	17	46	3	0	0.938776	14	25	1	2	0.961538	9	-0.134764	0.0199602	1	-0.0939479	0.217729	1	-0.116711	0.162909	1	0.0408163	0.617146	1	0.0180534	1	1	-0.022763	1	1
chr4	131083908	131084103	B2	-	N	NA	N	NA	NA	NA	25	1	0	0.961538	26	8	1	0	0.888889	9	9	1	0	0.9	10	10	0	0	1	10	0.0726496	NA	NA	0.0615385	NA	NA	-0.0384615	NA	NA	-0.0111111	NA	NA	-0.111111	NA	NA	-0.1	NA	NA
chr3	131093609	131093798	B2	-	N	NA	N	NA	NA	NA	35	3	9	0.921053	28	11	4	1	0.733333	11	23	1	0	0.958333	13	14	0	0	1	8	0.187719	NA	NA	-0.0372807	1	1	-0.0789474	NA	NA	-0.225	NA	NA	-0.266667	NA	NA	-0.0416667	NA	NA
chr3	131104579	131104766	B2	-	N	NA	N	NA	NA	NA	30	5	7	0.857143	23	19	2	8	0.904762	18	11	2	1	0.846154	9	12	1	0	0.923077	8	-0.047619	0.699726	1	0.010989	NA	NA	-0.0659341	NA	NA	0.0586081	NA	NA	-0.018315	NA	NA	-0.0769231	NA	NA
chr5	131112915	131113106	B2	+	Wbscr17	-	N	NA	NA	NA	40	5	2	0.888889	17	42	1	0	0.976744	16	19	0	0	1	7	38	3	0	0.926829	14	-0.0878553	0.203151	1	-0.111111	NA	NA	-0.0379404	0.715631	1	-0.0232558	NA	NA	0.0499149	0.354009	1	0.0731707	NA	NA
chr1	131116235	131116427	B2	-	N	NA	N	NA	NA	NA	38	6	4	0.863636	27	18	1	3	0.947368	15	5	0	1	1	4	11	2	3	0.846154	9	-0.0837321	NA	NA	-0.136364	NA	NA	0.0174825	NA	NA	-0.0526316	NA	NA	0.101215	NA	NA	0.153846	NA	NA
chr2	131137151	131137347	B2	+	Hspa12b	+	N	NA	NA	NA	41	0	3	1	24	24	0	5	1	15	16	0	0	1	8	14	1	0	0.933333	8	0	1	1	0	NA	NA	0.0666667	NA	NA	0	NA	NA	0.0666667	NA	NA	0.0666667	NA	NA
chr4	131138500	131138685	B2	+	N	NA	N	NA	NA	NA	75	4	9	0.949367	38	28	0	1	1	12	20	0	0	1	7	17	1	2	0.944444	7	-0.0506329	0.57094	1	-0.0506329	0.579856	1	0.00492264	NA	NA	0	1	1	0.0555556	NA	NA	0.0555556	NA	NA
chr1	131157840	131158028	B2	-	Eif2d	+	N	NA	NA	NA	40	3	12	0.930233	32	24	1	3	0.96	16	16	3	0	0.842105	11	15	2	0	0.882353	9	-0.0297674	1	1	0.0881273	NA	NA	0.0478796	NA	NA	0.117895	NA	NA	0.0776471	NA	NA	-0.0402477	NA	NA
chr4	131178730	131178923	B2	+	N	NA	N	NA	NA	NA	6	12	1	0.333333	19	7	7	1	0.5	15	1	3	0	0.25	4	4	4	1	0.5	9	-0.166667	NA	NA	0.0833333	NA	NA	-0.166667	NA	NA	0.25	NA	NA	0	NA	NA	-0.25	NA	NA
chr2	131181664	131181850	B2	-	N	NA	N	NA	NA	NA	14	3	4	0.823529	21	9	1	0	0.9	10	5	2	0	0.714286	7	9	1	0	0.9	10	-0.0764706	NA	NA	0.109244	NA	NA	-0.0764706	NA	NA	0.185714	NA	NA	0	NA	NA	-0.185714	NA	NA
chr2	131188664	131188853	B2	+	Cdc25b	+	N	NA	NA	NA	46	1	4	0.978723	29	33	2	2	0.942857	22	20	0	0	1	10	22	1	0	0.956522	12	0.0358663	0.572776	1	-0.0212766	1	1	0.0222017	1	1	-0.0571429	0.52862	1	-0.0136646	1	1	0.0434783	1	1
chr3	131198373	131198558	B2	-	Lef1	+	N	NA	NA	NA	54	6	2	0.9	26	24	0	1	1	11	14	0	1	1	6	8	1	0	0.888889	4	-0.1	0.176039	1	-0.1	NA	NA	0.0111111	NA	NA	0	NA	NA	0.111111	NA	NA	0.111111	NA	NA
chr3	131199396	131199587	B2	+	Lef1	+	N	NA	NA	NA	53	13	9	0.80303	32	20	3	5	0.869565	12	11	0	1	1	6	10	2	0	0.833333	4	-0.0665349	0.753025	1	-0.19697	NA	NA	-0.030303	NA	NA	-0.130435	NA	NA	0.0362319	NA	NA	0.166667	NA	NA
chr1	131202254	131202441	B2	-	Rassf5	-	N	NA	NA	NA	18	0	1	1	19	7	1	1	0.875	9	7	0	0	1	7	8	0	0	1	8	0.125	NA	NA	0	NA	NA	0	NA	NA	-0.125	NA	NA	-0.125	NA	NA	0	NA	NA
chr2	131207903	131208091	B2	+	N	NA	N	NA	NA	NA	43	3	6	0.934783	30	17	0	2	1	12	13	2	1	0.866667	10	20	0	1	1	13	-0.0652174	NA	NA	0.0681159	NA	NA	-0.0652174	0.54764	1	0.133333	NA	NA	0	NA	NA	-0.133333	NA	NA
chr4	131215402	131215611	B2	-	N	NA	N	NA	NA	NA	29	28	7	0.508772	35	20	5	1	0.8	14	11	3	0	0.785714	8	3	3	0	0.5	3	-0.291228	0.0153906	1	-0.276942	NA	NA	0.00877193	NA	NA	0.0142857	NA	NA	0.3	NA	NA	0.285714	NA	NA
chr1	131224454	131224649	B2	+	Rassf5	-	N	NA	NA	NA	18	1	3	0.947368	22	13	1	2	0.928571	16	8	0	0	1	8	8	0	0	1	8	0.018797	NA	NA	-0.0526316	NA	NA	-0.0526316	NA	NA	-0.0714286	NA	NA	-0.0714286	NA	NA	0	NA	NA
chr4	131242023	131242218	B2	-	N	NA	N	NA	NA	NA	56	7	14	0.888889	25	43	1	6	0.977273	16	14	0	0	1	4	22	3	0	0.88	7	-0.0883838	0.136814	1	-0.111111	NA	NA	0.00888889	1	1	-0.0227273	NA	NA	0.0972727	0.131694	1	0.12	NA	NA
chr3	131247199	131247394	B2	+	Hadh	-	N	NA	NA	NA	76	1	7	0.987013	23	49	3	8	0.942308	17	23	0	0	1	6	47	1	1	0.979167	13	0.0447053	0.302079	1	-0.012987	1	1	0.00784632	1	1	-0.0576923	0.548345	1	-0.036859	0.618556	1	0.0208333	1	1
chr2	131249893	131250079	B2	+	N	NA	N	NA	NA	NA	12	2	3	0.857143	17	13	0	0	1	13	4	0	0	1	4	6	0	0	1	6	-0.142857	NA	NA	-0.142857	NA	NA	-0.142857	NA	NA	0	NA	NA	0	NA	NA	0	NA	NA
chr2	131256569	131256763	B2	-	N	NA	N	NA	NA	NA	24	3	5	0.888889	18	19	1	3	0.95	15	7	0	0	1	4	11	0	0	1	6	-0.0611111	0.626104	1	-0.111111	NA	NA	-0.111111	NA	NA	-0.05	NA	NA	-0.05	NA	NA	0	NA	NA
chr2	131269301	131269495	B2	+	Pank2	+	N	NA	NA	NA	22	0	1	1	23	16	0	1	1	17	6	0	1	1	7	2	0	0	1	2	0	NA	NA	0	NA	NA	0	NA	NA	0	NA	NA	0	NA	NA	0	NA	NA
chr5	131278862	131279052	B2	+	Wbscr17	-	N	NA	NA	NA	54	4	13	0.931034	28	32	2	3	0.941176	14	14	1	0	0.933333	5	18	0	0	1	7	-0.010142	1	1	-0.00229885	NA	NA	-0.0689655	NA	NA	0.00784314	NA	NA	-0.0588235	NA	NA	-0.0666667	NA	NA
chr6	131290533	131290723	B2	+	Magohb	-	N	NA	NA	NA	4	41	4	0.0888889	27	5	11	3	0.3125	13	0	9	0	0	6	2	18	0	0.1	10	-0.223611	NA	NA	0.0888889	NA	NA	-0.0111111	1	1	0.3125	NA	NA	0.2125	NA	NA	-0.1	NA	NA
chr3	131300838	131301029	B2	-	Cyp2u1	-	N	NA	NA	NA	11	2	3	0.846154	16	5	0	2	1	7	4	0	0	1	4	2	0	0	1	2	-0.153846	NA	NA	-0.153846	NA	NA	-0.153846	NA	NA	0	NA	NA	0	NA	NA	0	NA	NA
chr3	131312734	131312923	B2	-	N	NA	N	NA	NA	NA	36	0	6	1	24	27	2	2	0.931034	17	5	0	0	1	3	9	1	0	0.9	5	0.0689655	0.195192	1	0	NA	NA	0.1	NA	NA	-0.0689655	NA	NA	0.0310345	NA	NA	0.1	NA	NA
chr1	131314981	131315172	B2	-	Srgap2	-	N	NA	NA	NA	25	3	2	0.892857	18	18	2	2	0.9	14	23	0	0	1	13	20	1	0	0.952381	11	-0.00714286	1	1	-0.107143	0.242353	1	-0.0595238	0.625347	1	-0.1	0.21041	1	-0.052381	0.606004	1	0.047619	0.477273	1
chr2	131318702	131318900	B2	+	Rnf24	-	N	NA	NA	NA	22	1	6	0.956522	29	11	0	4	1	15	6	0	0	1	6	4	0	0	1	4	-0.0434783	NA	NA	-0.0434783	NA	NA	-0.0434783	NA	NA	0	NA	NA	0	NA	NA	0	NA	NA
chr1	131331071	131331260	B2	-	Srgap2	-	N	NA	NA	NA	10	5	1	0.666667	16	11	0	0	1	11	12	1	0	0.923077	13	5	1	0	0.833333	6	-0.333333	NA	NA	-0.25641	NA	NA	-0.166667	NA	NA	0.0769231	NA	NA	0.166667	NA	NA	0.0897436	NA	NA
chr2	131344980	131345173	B2	+	Rnf24	-	N	NA	NA	NA	37	2	5	0.948718	29	11	8	3	0.578947	14	17	1	1	0.944444	10	4	4	0	0.5	5	0.369771	NA	NA	0.00427351	NA	NA	0.448718	NA	NA	-0.365497	NA	NA	0.0789474	NA	NA	0.444444	NA	NA
chr2	131346361	131346558	B2	+	Rnf24	-	N	NA	NA	NA	43	1	1	0.977273	28	24	1	3	0.96	18	20	0	0	1	10	11	0	0	1	6	0.0172727	1	1	-0.0227273	1	1	-0.0227273	NA	NA	-0.04	1	1	-0.04	NA	NA	0	NA	NA
chr5	131392914	131393112	B2	-	N	NA	N	NA	NA	NA	13	0	5	1	18	13	1	2	0.928571	16	9	2	0	0.818182	11	6	1	0	0.857143	7	0.0714286	NA	NA	0.181818	NA	NA	0.142857	NA	NA	0.11039	NA	NA	0.0714286	NA	NA	-0.038961	NA	NA
chr1	131412698	131412887	B2	-	Srgap2	-	N	NA	NA	NA	22	0	0	1	22	12	0	2	1	14	8	0	0	1	8	4	0	0	1	4	0	NA	NA	0	NA	NA	0	NA	NA	0	NA	NA	0	NA	NA	0	NA	NA
chr7	131430977	131431168	B2	-	Acadsb	+	N	NA	NA	NA	47	2	6	0.959184	21	40	3	5	0.930233	18	35	1	0	0.972222	13	12	2	0	0.857143	5	0.0289511	0.661695	1	-0.0130385	1	1	0.102041	NA	NA	-0.0419897	0.621371	1	0.0730897	NA	NA	0.115079	NA	NA
chr2	131433332	131433524	B2	+	N	NA	N	NA	NA	NA	60	4	7	0.9375	26	29	3	0	0.90625	12	23	4	1	0.851852	10	8	0	0	1	3	0.03125	0.682717	1	0.0856481	0.230581	1	-0.0625	NA	NA	0.0543981	0.691681	1	-0.09375	NA	NA	-0.148148	NA	NA
chr6	131437191	131437391	B2	-	N	NA	N	NA	NA	NA	12	0	0	1	12	5	1	3	0.833333	9	9	0	0	1	9	3	0	0	1	3	0.166667	NA	NA	0	NA	NA	0	NA	NA	-0.166667	NA	NA	-0.166667	NA	NA	0	NA	NA
chr6	131437417	131437604	B2	-	N	NA	N	NA	NA	NA	7	3	0	0.7	10	7	1	2	0.875	10	3	4	0	0.428571	7	0	1	0	0	1	-0.175	NA	NA	0.271429	NA	NA	0.7	NA	NA	0.446429	NA	NA	0.875	NA	NA	0.428571	NA	NA
chr1	131439493	131439683	B2	-	Srgap2	-	N	NA	NA	NA	69	3	10	0.958333	25	59	1	12	0.983333	23	36	0	0	1	11	37	1	1	0.973684	11	-0.025	0.625573	1	-0.0416667	0.549286	1	-0.0153509	1	1	-0.0166667	1	1	0.00964912	1	1	0.0263158	1	1
chr6	131441151	131441348	B2	-	N	NA	N	NA	NA	NA	15	5	1	0.75	21	7	2	0	0.777778	9	12	3	0	0.8	15	2	2	0	0.5	4	-0.0277778	NA	NA	-0.05	NA	NA	0.25	NA	NA	-0.0222222	NA	NA	0.277778	NA	NA	0.3	NA	NA
chr1	131449745	131449937	B2	-	Srgap2	-	N	NA	NA	NA	15	1	0	0.9375	16	12	0	1	1	13	4	0	0	1	4	6	2	0	0.75	8	-0.0625	NA	NA	-0.0625	NA	NA	0.1875	NA	NA	0	NA	NA	0.25	NA	NA	0.25	NA	NA
chr2	131451770	131451961	B2	+	N	NA	N	NA	NA	NA	57	5	14	0.919355	30	49	0	5	1	23	25	1	1	0.961538	12	28	0	1	1	11	-0.0806452	0.0653681	1	-0.0421836	0.665456	1	-0.0806452	0.319315	1	0.0384615	0.346667	1	0	1	1	-0.0384615	0.481481	1
chr6	131451847	131452033	B2	-	N	NA	N	NA	NA	NA	31	2	5	0.939394	22	16	1	1	0.941176	10	12	1	1	0.923077	8	8	3	0	0.727273	6	-0.00178253	NA	NA	0.016317	NA	NA	0.212121	NA	NA	0.0180995	NA	NA	0.213904	NA	NA	0.195804	NA	NA
chr6	131468211	131468399	B2	-	N	NA	N	NA	NA	NA	18	3	1	0.857143	22	7	3	2	0.7	12	7	3	0	0.7	10	8	0	0	1	8	0.157143	NA	NA	0.157143	NA	NA	-0.142857	NA	NA	0	NA	NA	-0.3	NA	NA	-0.3	NA	NA
chr4	131470896	131471086	B2	-	N	NA	N	NA	NA	NA	17	2	2	0.894737	21	7	1	0	0.875	8	10	0	0	1	10	5	2	0	0.714286	7	0.0197368	NA	NA	-0.105263	NA	NA	0.180451	NA	NA	-0.125	NA	NA	0.160714	NA	NA	0.285714	NA	NA
chr1	131484422	131484618	B2	-	Srgap2	-	N	NA	NA	NA	10	0	0	1	10	7	0	0	1	7	7	0	1	1	8	6	0	0	1	6	0	NA	NA	0	NA	NA	0	NA	NA	0	NA	NA	0	NA	NA	0	NA	NA
chr1	131488723	131488913	B2	+	Srgap2	-	N	NA	NA	NA	16	1	3	0.941176	20	14	0	1	1	15	8	0	0	1	8	8	0	0	1	8	-0.0588235	NA	NA	-0.0588235	NA	NA	-0.0588235	NA	NA	0	NA	NA	0	NA	NA	0	NA	NA
chr5	131495160	131495358	B2	+	Auts2	-	N	NA	NA	NA	34	1	10	0.971429	25	18	0	5	1	15	4	0	0	1	3	9	0	0	1	5	-0.0285714	NA	NA	-0.0285714	NA	NA	-0.0285714	NA	NA	0	NA	NA	0	NA	NA	0	NA	NA
chr6	131514634	131514823	B2	-	N	NA	N	NA	NA	NA	10	7	1	0.588235	18	15	4	0	0.789474	19	4	2	0	0.666667	6	3	0	0	1	3	-0.201238	NA	NA	-0.0784314	NA	NA	-0.411765	NA	NA	0.122807	NA	NA	-0.210526	NA	NA	-0.333333	NA	NA
chr3	131528561	131528747	B2	-	N	NA	N	NA	NA	NA	87	4	12	0.956044	32	29	3	3	0.90625	10	38	2	1	0.95	13	27	0	0	1	7	0.049794	0.374927	1	0.00604396	1	1	-0.043956	0.572561	1	-0.04375	0.649754	1	-0.09375	0.242548	1	-0.05	0.511533	1
chr1	131564399	131564591	B2	-	N	NA	N	NA	NA	NA	93	5	11	0.94898	27	35	1	12	0.972222	14	40	2	0	0.952381	10	25	1	1	0.961538	7	-0.0232426	1	1	-0.00340136	1	1	-0.0125589	1	1	0.0198413	1	1	0.0106838	1	1	-0.00915751	1	1
chr1	131575547	131575743	B2	-	N	NA	N	NA	NA	NA	8	2	1	0.8	11	5	0	0	1	5	8	1	0	0.888889	9	4	1	1	0.8	6	-0.2	NA	NA	-0.0888889	NA	NA	0	NA	NA	0.111111	NA	NA	0.2	NA	NA	0.0888889	NA	NA
chr3	131594971	131595159	B2	-	Papss1	+	N	NA	NA	NA	149	13	11	0.919753	31	85	3	6	0.965909	17	55	4	0	0.932203	11	32	4	0	0.888889	7	-0.046156	0.185145	1	-0.0124503	1	1	0.0308642	0.518981	1	0.0337057	0.438917	1	0.0770202	0.191766	1	0.0433145	0.472387	1
chr1	131605899	131606100	B2	+	Avpr1b	+	N	NA	NA	NA	28	1	5	0.965517	19	15	0	1	1	9	14	0	0	1	9	15	0	0	1	8	-0.0344828	NA	NA	-0.0344828	NA	NA	-0.0344828	NA	NA	0	NA	NA	0	NA	NA	0	NA	NA
chrX	131628607	131628796	B2	+	N	NA	N	NA	NA	NA	13	3	3	0.8125	19	6	1	1	0.857143	8	8	0	0	1	8	1	0	0	1	1	-0.0446429	NA	NA	-0.1875	NA	NA	-0.1875	NA	NA	-0.142857	NA	NA	-0.142857	NA	NA	0	NA	NA
chr1	131637575	131637763	B2	+	N	NA	N	NA	NA	NA	91	4	4	0.957895	29	26	5	3	0.83871	11	8	0	0	1	3	27	3	0	0.9	9	0.119185	0.0397987	1	-0.0421053	NA	NA	0.0578947	0.356948	1	-0.16129	NA	NA	-0.0612903	0.707182	1	0.1	NA	NA
chr2	131663037	131663221	B2	-	N	NA	N	NA	NA	NA	32	11	2	0.744186	23	11	5	0	0.6875	6	20	3	0	0.869565	9	14	2	0	0.875	7	0.056686	NA	NA	-0.125379	0.346477	1	-0.130814	NA	NA	-0.182065	NA	NA	-0.1875	NA	NA	-0.00543478	NA	NA
chr3	131687478	131687668	B2	-	N	NA	N	NA	NA	NA	41	0	7	1	18	36	0	4	1	16	31	0	1	1	11	20	0	0	1	7	0	1	1	0	1	1	0	1	1	0	1	1	0	1	1	0	1	1
chr1	131695998	131696195	B2	-	Rab7b	+	N	NA	NA	NA	13	0	2	1	15	10	0	2	1	12	6	0	0	1	6	6	0	0	1	6	0	NA	NA	0	NA	NA	0	NA	NA	0	NA	NA	0	NA	NA	0	NA	NA
chr1	131715852	131716040	B2	-	N	NA	N	NA	NA	NA	85	9	7	0.904255	29	48	4	8	0.923077	19	24	2	0	0.923077	7	25	5	0	0.833333	9	-0.0188216	0.771973	1	-0.0188216	1	1	0.070922	0.323557	1	0	1	1	0.0897436	0.276319	1	0.0897436	0.431047	1
chr7	131742112	131742300	B2	-	N	NA	N	NA	NA	NA	54	10	9	0.84375	24	33	3	4	0.916667	12	25	2	1	0.925926	8	12	1	0	0.923077	5	-0.0729167	0.367009	1	-0.0821759	0.498465	1	-0.0793269	NA	NA	-0.00925926	1	1	-0.00641026	NA	NA	0.002849	NA	NA
chr1	131791931	131792124	B2	+	N	NA	N	NA	NA	NA	20	1	1	0.952381	22	7	1	0	0.875	8	5	2	0	0.714286	7	8	1	0	0.888889	9	0.077381	NA	NA	0.238095	NA	NA	0.0634921	NA	NA	0.160714	NA	NA	-0.0138889	NA	NA	-0.174603	NA	NA
chr1	131822193	131822385	B2	-	N	NA	N	NA	NA	NA	33	0	5	1	24	17	3	2	0.85	15	12	4	1	0.75	10	11	5	0	0.6875	9	0.15	0.0486639	1	0.25	NA	NA	0.3125	NA	NA	0.1	NA	NA	0.1625	NA	NA	0.0625	NA	NA
chr3	131830307	131830497	B2	+	N	NA	N	NA	NA	NA	18	3	1	0.857143	22	7	0	1	1	8	16	1	0	0.941176	17	6	1	0	0.857143	7	-0.142857	NA	NA	-0.0840336	NA	NA	0	NA	NA	0.0588235	NA	NA	0.142857	NA	NA	0.0840336	NA	NA
chr1	131852855	131853045	B2	+	N	NA	N	NA	NA	NA	80	6	13	0.930233	40	28	1	4	0.965517	14	16	1	0	0.941176	7	11	0	0	1	5	-0.0352847	0.677282	1	-0.0109439	NA	NA	-0.0697674	NA	NA	0.0243408	NA	NA	-0.0344828	NA	NA	-0.0588235	NA	NA
chr1	131871344	131871532	B2	-	Rab29	+	N	NA	NA	NA	51	1	2	0.980769	22	34	2	5	0.944444	18	17	0	1	1	7	26	0	0	1	9	0.0363248	0.564992	1	-0.0192308	NA	NA	-0.0192308	1	1	-0.0555556	NA	NA	-0.0555556	0.505024	1	0	NA	NA
chr2	131872986	131873178	B2	+	N	NA	N	NA	NA	NA	85	6	10	0.934066	36	40	5	3	0.888889	19	23	0	0	1	8	29	2	0	0.935484	11	0.045177	0.504631	1	-0.0659341	0.345393	1	-0.00141794	1	1	-0.111111	0.158659	1	-0.046595	0.693653	1	0.0645161	0.501747	1
chr1	131875668	131875854	B2	+	N	NA	N	NA	NA	NA	15	2	1	0.882353	18	9	0	1	1	10	4	0	0	1	4	4	1	0	0.8	5	-0.117647	NA	NA	-0.117647	NA	NA	0.0823529	NA	NA	0	NA	NA	0.2	NA	NA	0.2	NA	NA
chrX	131880602	131880795	B2	+	N	NA	N	NA	NA	NA	50	19	5	0.724638	22	27	3	5	0.9	11	20	3	2	0.869565	8	10	11	1	0.47619	6	-0.175362	0.0671442	1	-0.144928	0.258093	1	0.248447	0.0620662	1	0.0304348	1	1	0.42381	0.00132399	1	0.393375	0.0088086	1
chr1	131897785	131897973	B2	+	N	NA	N	NA	NA	NA	14	5	0	0.736842	19	8	1	2	0.888889	11	4	0	0	1	4	6	0	0	1	6	-0.152047	NA	NA	-0.263158	NA	NA	-0.263158	NA	NA	-0.111111	NA	NA	-0.111111	NA	NA	0	NA	NA
chr4	131898149	131898340	B2	-	Srsf4	+	N	NA	NA	NA	63	1	5	0.984375	28	27	0	5	1	14	12	1	1	0.923077	5	13	3	1	0.8125	7	-0.015625	1	1	0.0612981	NA	NA	0.171875	NA	NA	0.0769231	NA	NA	0.1875	NA	NA	0.110577	NA	NA
chr1	131902441	131902628	B2	-	N	NA	N	NA	NA	NA	122	9	6	0.931298	24	75	9	6	0.892857	15	15	1	0	0.9375	3	38	1	0	0.974359	6	0.0384406	0.325915	1	-0.00620229	NA	NA	-0.0430613	0.457389	1	-0.0446429	NA	NA	-0.0815018	0.167393	1	-0.036859	NA	NA
chr1	131907517	131907706	B2	+	N	NA	N	NA	NA	NA	9	1	3	0.9	13	10	0	2	1	12	6	0	0	1	6	8	2	0	0.8	10	-0.1	NA	NA	-0.1	NA	NA	0.1	NA	NA	0	NA	NA	0.2	NA	NA	0.2	NA	NA
chr5	131908715	131908903	B2	-	Auts2	-	N	NA	NA	NA	15	0	2	1	17	5	0	0	1	5	9	0	0	1	9	5	0	0	1	5	0	NA	NA	0	NA	NA	0	NA	NA	0	NA	NA	0	NA	NA	0	NA	NA
chr1	131909436	131909626	B2	-	N	NA	N	NA	NA	NA	13	2	4	0.866667	19	11	0	4	1	15	6	0	0	1	6	7	0	0	1	7	-0.133333	NA	NA	-0.133333	NA	NA	-0.133333	NA	NA	0	NA	NA	0	NA	NA	0	NA	NA
chr4	131911850	131912036	B2	+	Gm12992	-	N	NA	NA	NA	55	22	14	0.714286	26	48	4	7	0.923077	14	40	7	1	0.851064	10	17	4	2	0.809524	5	-0.208791	0.00360181	1	-0.136778	0.124821	1	-0.0952381	0.577627	1	0.0720131	0.341552	1	0.113553	0.215795	1	0.04154	0.727193	1
chr1	131913062	131913254	B2	-	Nucks1	+	N	NA	NA	NA	64	5	10	0.927536	24	41	2	5	0.953488	15	16	1	1	0.941176	5	35	0	0	1	10	-0.0259521	0.705508	1	-0.0136402	NA	NA	-0.0724638	0.165024	1	0.0123119	NA	NA	-0.0465116	0.498834	1	-0.0588235	NA	NA
chr1	131913838	131914030	B2	+	Nucks1	+	N	NA	NA	NA	13	1	3	0.928571	17	9	0	3	1	12	4	0	0	1	4	6	2	0	0.75	8	-0.0714286	NA	NA	-0.0714286	NA	NA	0.178571	NA	NA	0	NA	NA	0.25	NA	NA	0.25	NA	NA
chr1	131914347	131914539	B2	-	Nucks1	+	N	NA	NA	NA	17	1	0	0.944444	18	10	1	1	0.909091	12	6	0	0	1	6	9	0	0	1	9	0.0353535	NA	NA	-0.0555556	NA	NA	-0.0555556	NA	NA	-0.0909091	NA	NA	-0.0909091	NA	NA	0	NA	NA
chr4	131917767	131917953	B2	+	Gm12992	-	N	NA	NA	NA	47	11	6	0.810345	36	25	2	2	0.925926	16	16	2	1	0.888889	10	9	3	0	0.75	6	-0.115581	0.210533	1	-0.0785441	NA	NA	0.0603448	NA	NA	0.037037	NA	NA	0.175926	NA	NA	0.138889	NA	NA
chr1	131922549	131922743	B2	-	Nucks1	+	N	NA	NA	NA	16	1	0	0.941176	17	10	0	2	1	12	13	0	0	1	13	7	0	0	1	7	-0.0588235	NA	NA	-0.0588235	NA	NA	-0.0588235	NA	NA	0	NA	NA	0	NA	NA	0	NA	NA
chr1	131923395	131923581	B2	-	Nucks1	+	N	NA	NA	NA	13	0	3	1	16	7	0	0	1	7	12	0	0	1	12	3	0	0	1	3	0	NA	NA	0	NA	NA	0	NA	NA	0	NA	NA	0	NA	NA	0	NA	NA
chr1	131927699	131927890	B2	-	Nucks1	+	N	NA	NA	NA	15	0	0	1	15	8	0	1	1	9	6	2	0	0.75	8	6	0	1	1	7	0	NA	NA	0.25	NA	NA	0	NA	NA	0.25	NA	NA	0	NA	NA	-0.25	NA	NA
chr1	131930088	131930283	B2	+	Nucks1	+	N	NA	NA	NA	45	2	8	0.957447	16	19	4	1	0.826087	9	20	5	0	0.8	8	32	4	0	0.888889	10	0.13136	0.0858378	1	0.157447	0.0449647	1	0.0685579	0.395558	1	0.026087	1	1	-0.0628019	0.698913	1	-0.0888889	0.466671	1
chr4	131933375	131933567	B2	-	Epb41	-	N	NA	NA	NA	60	3	15	0.952381	32	40	2	4	0.952381	16	24	1	0	0.96	10	20	0	0	1	7	0	1	1	-0.00761905	1	1	-0.047619	1	1	-0.00761905	1	1	-0.047619	1	1	-0.04	1	1
chr4	131943731	131943934	B2	-	Epb41	-	N	NA	NA	NA	37	6	1	0.860465	25	17	4	0	0.809524	13	14	0	0	1	9	15	1	0	0.9375	8	0.0509413	0.717058	1	-0.139535	NA	NA	-0.0770349	NA	NA	-0.190476	NA	NA	-0.127976	NA	NA	0.0625	NA	NA
chr4	131944646	131944833	B2	-	Epb41	-	N	NA	NA	NA	32	4	4	0.888889	22	19	0	2	1	13	16	0	0	1	9	18	0	0	1	10	-0.111111	NA	NA	-0.111111	NA	NA	-0.111111	NA	NA	0	NA	NA	0	NA	NA	0	NA	NA
chr5	131946028	131946221	B2	+	Auts2	-	N	NA	NA	NA	53	2	3	0.963636	22	29	6	3	0.828571	16	7	0	0	1	3	10	1	0	0.909091	4	0.135065	0.0518779	1	-0.0363636	NA	NA	0.0545455	NA	NA	-0.171429	NA	NA	-0.0805195	NA	NA	0.0909091	NA	NA
chr4	131948610	131948812	B2	-	Epb41	-	N	NA	NA	NA	43	1	7	0.977273	27	16	0	2	1	11	18	2	1	0.9	11	16	1	1	0.941176	10	-0.0227273	NA	NA	0.0772727	0.228015	1	0.0360963	NA	NA	0.1	NA	NA	0.0588235	NA	NA	-0.0411765	NA	NA
chr7	131955161	131955353	B2	-	N	NA	N	NA	NA	NA	76	24	9	0.76	34	16	3	1	0.842105	6	19	3	0	0.863636	7	44	9	1	0.830189	14	-0.0821053	NA	NA	-0.103636	0.399356	1	-0.0701887	0.40955	1	-0.0215311	NA	NA	0.0119166	NA	NA	0.0334477	1	1
chr4	131961800	131961999	B2	+	Epb41	-	N	NA	NA	NA	71	2	6	0.972603	31	11	1	4	0.916667	6	22	1	0	0.956522	8	39	3	0	0.928571	15	0.0559361	NA	NA	0.016081	0.564698	1	0.0440313	0.353223	1	-0.0398551	NA	NA	-0.0119048	NA	NA	0.0279503	1	1
chr1	131968018	131968209	B2	-	Slc45a3	+	N	NA	NA	NA	14	3	0	0.823529	17	13	0	1	1	14	5	2	0	0.714286	7	3	4	0	0.428571	7	-0.176471	NA	NA	0.109244	NA	NA	0.394958	NA	NA	0.285714	NA	NA	0.571429	NA	NA	0.285714	NA	NA
chr4	131968627	131968840	B2	+	Epb41	-	N	NA	NA	NA	25	0	4	1	29	2	1	3	0.666667	6	5	2	0	0.714286	7	10	0	0	1	10	0.333333	NA	NA	0.285714	NA	NA	0	NA	NA	-0.047619	NA	NA	-0.333333	NA	NA	-0.285714	NA	NA
chr2	131974579	131974765	B2	+	N	NA	N	NA	NA	NA	20	2	0	0.909091	22	6	1	0	0.857143	7	7	0	0	1	7	6	2	0	0.75	8	0.0519481	NA	NA	-0.0909091	NA	NA	0.159091	NA	NA	-0.142857	NA	NA	0.107143	NA	NA	0.25	NA	NA
chr1	131979927	131980118	B2	-	Slc45a3	+	N	NA	NA	NA	43	3	4	0.934783	31	17	0	3	1	12	3	1	0	0.75	3	14	0	2	1	9	-0.0652174	NA	NA	0.184783	NA	NA	-0.0652174	NA	NA	0.25	NA	NA	0	NA	NA	-0.25	NA	NA
chr1	131985022	131985211	B2	-	N	NA	N	NA	NA	NA	33	9	6	0.785714	28	18	0	3	1	13	4	0	0	1	3	8	1	0	0.888889	5	-0.214286	NA	NA	-0.214286	NA	NA	-0.103175	NA	NA	0	NA	NA	0.111111	NA	NA	0.111111	NA	NA
chr1	131985638	131985826	B2	-	N	NA	N	NA	NA	NA	22	2	1	0.916667	25	7	1	0	0.875	8	3	0	0	1	3	7	0	0	1	7	0.0416667	NA	NA	-0.0833333	NA	NA	-0.0833333	NA	NA	-0.125	NA	NA	-0.125	NA	NA	0	NA	NA
chr1	131994599	131994787	B2	-	N	NA	N	NA	NA	NA	75	3	3	0.961538	22	47	2	4	0.959184	18	18	1	0	0.947368	5	23	4	0	0.851852	10	0.00235479	1	1	0.01417	NA	NA	0.109687	0.0703643	1	0.0118153	NA	NA	0.107332	0.177818	1	0.0955166	NA	NA
chr1	131999630	131999826	B2	+	N	NA	N	NA	NA	NA	91	11	4	0.892157	31	48	5	4	0.90566	19	18	3	0	0.857143	6	28	3	0	0.903226	9	-0.0135035	1	1	0.035014	0.705991	1	-0.0110689	1	1	0.0485175	0.68012	1	0.00243457	1	1	-0.0460829	0.675436	1
chr1	132001383	132001573	B2	+	N	NA	N	NA	NA	NA	19	2	4	0.904762	25	10	0	1	1	11	6	0	0	1	6	6	2	0	0.75	8	-0.0952381	NA	NA	-0.0952381	NA	NA	0.154762	NA	NA	0	NA	NA	0.25	NA	NA	0.25	NA	NA
chr1	132010306	132010498	B2	-	Elk4	+	N	NA	NA	NA	52	22	11	0.702703	26	37	1	12	0.973684	15	15	2	1	0.882353	5	13	0	0	1	4	-0.270982	0.000416792	1	-0.17965	NA	NA	-0.297297	NA	NA	0.0913313	NA	NA	-0.0263158	NA	NA	-0.117647	NA	NA
chr2	132034120	132034311	B2	+	N	NA	N	NA	NA	NA	21	1	2	0.954545	24	12	1	1	0.923077	14	9	0	0	1	9	9	0	0	1	9	0.0314685	NA	NA	-0.0454545	NA	NA	-0.0454545	NA	NA	-0.0769231	NA	NA	-0.0769231	NA	NA	0	NA	NA
chr5	132037543	132037733	B2	+	Auts2	-	N	NA	NA	NA	26	2	5	0.928571	19	21	1	4	0.954545	15	8	0	0	1	5	4	0	0	1	2	-0.025974	1	1	-0.0714286	NA	NA	-0.0714286	NA	NA	-0.0454545	NA	NA	-0.0454545	NA	NA	0	NA	NA
chr1	132045442	132045632	B2	+	Mfsd4a	-	N	NA	NA	NA	54	6	3	0.9	25	34	2	5	0.944444	19	26	2	0	0.928571	10	16	1	0	0.941176	7	-0.0444444	0.705921	1	-0.0285714	1	1	-0.0411765	NA	NA	0.015873	1	1	0.00326797	NA	NA	-0.012605	NA	NA
chr1	132058282	132058478	B2	+	Mfsd4a	-	N	NA	NA	NA	23	3	1	0.884615	27	9	1	1	0.9	11	14	0	0	1	14	6	1	0	0.857143	7	-0.0153846	NA	NA	-0.115385	NA	NA	0.0274725	NA	NA	-0.1	NA	NA	0.0428571	NA	NA	0.142857	NA	NA
chr4	132069060	132069258	B2	+	Epb41	-	N	NA	NA	NA	5	6	2	0.454545	13	5	8	1	0.384615	14	5	6	0	0.454545	11	2	6	0	0.25	8	0.0699301	NA	NA	0	NA	NA	0.204545	NA	NA	-0.0699301	NA	NA	0.134615	NA	NA	0.204545	NA	NA
chr5	132082072	132082280	B2	-	Auts2	-	N	NA	NA	NA	15	10	4	0.6	29	3	4	3	0.428571	10	3	10	0	0.230769	13	7	1	0	0.875	8	0.171429	NA	NA	0.369231	NA	NA	-0.275	NA	NA	0.197802	NA	NA	-0.446429	NA	NA	-0.644231	NA	NA
chr1	132094209	132094398	B2	-	N	NA	N	NA	NA	NA	75	2	6	0.974026	25	50	4	3	0.925926	16	15	0	1	1	4	9	2	0	0.818182	3	0.0481	0.229098	1	-0.025974	NA	NA	0.155844	NA	NA	-0.0740741	NA	NA	0.107744	NA	NA	0.181818	NA	NA
chr1	132120971	132121164	B2	-	Cdk18	-	N	NA	NA	NA	40	10	7	0.8	34	14	10	3	0.583333	16	9	1	0	0.9	6	14	5	0	0.736842	10	0.216667	0.0913878	1	-0.1	NA	NA	0.0631579	NA	NA	-0.316667	NA	NA	-0.153509	NA	NA	0.163158	NA	NA
chr2	132129735	132129927	B2	-	Slc23a2	-	N	NA	NA	NA	30	3	4	0.909091	20	15	0	2	1	11	20	0	0	1	11	10	0	0	1	5	-0.0909091	NA	NA	-0.0909091	0.281567	1	-0.0909091	NA	NA	0	NA	NA	0	NA	NA	0	NA	NA
chr4	132139114	132139308	B2	+	Oprd1	-	N	NA	NA	NA	54	3	9	0.947368	26	35	2	2	0.945946	17	16	3	0	0.842105	8	23	5	0	0.821429	11	0.00142248	1	1	0.105263	NA	NA	0.12594	0.108052	1	0.103841	NA	NA	0.124517	0.22403	1	0.0206767	NA	NA
chr1	132145612	132145808	B2	-	N	NA	N	NA	NA	NA	70	2	4	0.972222	29	23	0	1	1	10	27	1	0	0.964286	11	39	0	0	1	13	-0.0277778	1	1	0.00793651	1	1	-0.0277778	0.540049	1	0.0357143	1	1	0	1	1	-0.0357143	0.41791	1
chr4	132145803	132145993	B2	+	N	NA	N	NA	NA	NA	32	25	8	0.561404	26	20	12	5	0.625	16	10	3	1	0.769231	7	7	6	0	0.538462	7	-0.0635965	0.655927	1	-0.207827	NA	NA	0.022942	NA	NA	-0.144231	NA	NA	0.0865385	NA	NA	0.230769	NA	NA
chr4	132147250	132147445	B2	-	N	NA	N	NA	NA	NA	20	3	3	0.869565	26	10	2	0	0.833333	12	5	1	0	0.833333	6	6	0	0	1	6	0.0362319	NA	NA	0.0362319	NA	NA	-0.130435	NA	NA	0	NA	NA	-0.166667	NA	NA	-0.166667	NA	NA
chr4	132149888	132150080	B2	-	N	NA	N	NA	NA	NA	65	9	2	0.878378	29	58	2	2	0.966667	24	20	4	0	0.833333	8	12	3	0	0.8	5	-0.0882883	0.1106	1	0.045045	0.72942	1	0.0783784	NA	NA	0.133333	0.0528754	1	0.166667	NA	NA	0.0333333	NA	NA
chr1	132155165	132155357	B2	+	N	NA	N	NA	NA	NA	25	1	2	0.961538	28	11	2	0	0.846154	13	3	3	0	0.5	6	6	0	0	1	6	0.115385	NA	NA	0.461538	NA	NA	-0.0384615	NA	NA	0.346154	NA	NA	-0.153846	NA	NA	-0.5	NA	NA
chr2	132156429	132156617	B2	-	N	NA	N	NA	NA	NA	19	1	2	0.95	22	14	1	2	0.933333	17	8	1	0	0.888889	9	6	1	0	0.857143	7	0.0166667	NA	NA	0.0611111	NA	NA	0.0928571	NA	NA	0.0444444	NA	NA	0.0761905	NA	NA	0.031746	NA	NA
chr4	132161883	132162072	B2	+	N	NA	N	NA	NA	NA	20	8	2	0.714286	17	17	7	4	0.708333	15	12	8	0	0.6	10	9	7	0	0.5625	9	0.00595238	1	1	0.114286	0.536965	1	0.151786	NA	NA	0.108333	0.531591	1	0.145833	NA	NA	0.0375	NA	NA
chr4	132163387	132163579	B2	-	N	NA	N	NA	NA	NA	24	3	2	0.888889	18	18	0	2	1	11	13	0	1	1	10	9	0	1	1	7	-0.111111	NA	NA	-0.111111	NA	NA	-0.111111	NA	NA	0	NA	NA	0	NA	NA	0	NA	NA
chr1	132173119	132173312	B2	+	N	NA	N	NA	NA	NA	36	7	6	0.837209	26	22	6	4	0.785714	17	11	1	0	0.916667	7	6	3	0	0.666667	5	0.051495	0.754728	1	-0.0794574	NA	NA	0.170543	NA	NA	-0.130952	NA	NA	0.119048	NA	NA	0.25	NA	NA
chr2	132175100	132175289	B2	-	N	NA	N	NA	NA	NA	31	2	4	0.939394	23	23	2	4	0.92	16	5	1	0	0.833333	4	21	1	0	0.954545	12	0.0193939	1	1	0.106061	NA	NA	-0.0151515	1	1	0.0866667	NA	NA	-0.0345455	1	1	-0.121212	NA	NA
chr1	132175994	132176184	B2	-	N	NA	N	NA	NA	NA	15	4	3	0.789474	22	10	0	0	1	10	7	0	0	1	7	7	0	0	1	7	-0.210526	NA	NA	-0.210526	NA	NA	-0.210526	NA	NA	0	NA	NA	0	NA	NA	0	NA	NA
chr4	132177837	132178025	B2	+	N	NA	N	NA	NA	NA	41	14	8	0.745455	20	26	6	3	0.8125	14	22	14	0	0.611111	10	24	10	0	0.705882	9	-0.0670455	0.600112	1	0.134343	0.245411	1	0.0395722	0.806521	1	0.201389	0.108904	1	0.106618	0.393974	1	-0.0947712	0.45704	1
chr1	132179325	132179516	B2	+	N	NA	N	NA	NA	NA	24	3	2	0.888889	29	8	0	0	1	8	6	0	0	1	6	1	0	0	1	1	-0.111111	NA	NA	-0.111111	NA	NA	-0.111111	NA	NA	0	NA	NA	0	NA	NA	0	NA	NA
chr4	132190838	132191027	B2	+	Ythdf2	-	N	NA	NA	NA	15	0	0	1	15	10	1	2	0.909091	13	13	1	0	0.928571	14	14	0	1	1	15	0.0909091	NA	NA	0.0714286	NA	NA	0	NA	NA	-0.0194805	NA	NA	-0.0909091	NA	NA	-0.0714286	NA	NA
chr4	132191248	132191438	B2	+	Ythdf2	-	N	NA	NA	NA	57	5	11	0.919355	22	44	4	7	0.916667	16	46	2	1	0.958333	14	47	4	0	0.921569	14	0.00268817	1	1	-0.0389785	0.465539	1	-0.00221379	1	1	-0.0416667	0.677307	1	-0.00490196	1	1	0.0367647	0.678554	1
chr4	132191680	132191868	B2	+	Ythdf2	-	N	NA	NA	NA	25	0	6	1	19	19	2	1	0.904762	14	19	1	1	0.95	13	22	0	2	1	13	0.0952381	0.202899	1	0.05	0.444444	1	0	1	1	-0.0452381	1	1	-0.0952381	0.232558	1	-0.05	0.47619	1
chr2	132202254	132202447	B2	+	N	NA	N	NA	NA	NA	35	9	7	0.795455	21	30	6	4	0.833333	17	25	1	1	0.961538	11	22	1	0	0.956522	9	-0.0378788	0.777048	1	-0.166084	0.0787641	1	-0.161067	0.146125	1	-0.128205	0.222405	1	-0.123188	0.229298	1	0.00501672	1	1
chr3	132210037	132210230	B2	-	N	NA	N	NA	NA	NA	22	3	4	0.88	17	12	2	2	0.857143	10	12	2	0	0.857143	8	6	1	0	0.857143	5	0.0228571	NA	NA	0.0228571	NA	NA	0.0228571	NA	NA	0	NA	NA	0	NA	NA	0	NA	NA
chr4	132217440	132217630	B2	+	N	NA	N	NA	NA	NA	15	2	2	0.882353	19	6	0	1	1	7	2	2	0	0.5	4	6	1	0	0.857143	7	-0.117647	NA	NA	0.382353	NA	NA	0.0252101	NA	NA	0.5	NA	NA	0.142857	NA	NA	-0.357143	NA	NA
chr4	132219137	132219328	B2	-	N	NA	N	NA	NA	NA	17	1	2	0.944444	20	4	2	0	0.666667	6	4	0	0	1	4	4	4	0	0.5	8	0.277778	NA	NA	-0.0555556	NA	NA	0.444444	NA	NA	-0.333333	NA	NA	0.166667	NA	NA	0.5	NA	NA
chr4	132222275	132222468	B2	+	Gmeb1	-	Y	NA	NA	NA	37	3	8	0.925	29	3	1	3	0.75	4	5	0	1	1	3	13	2	0	0.866667	8	0.175	NA	NA	-0.075	NA	NA	0.0583333	NA	NA	-0.25	NA	NA	-0.116667	NA	NA	0.133333	NA	NA
chrX	132223867	132224055	B2	-	N	NA	N	NA	NA	NA	21	6	1	0.777778	18	11	1	1	0.916667	7	4	2	0	0.666667	3	8	3	0	0.727273	7	-0.138889	NA	NA	0.111111	NA	NA	0.0505051	NA	NA	0.25	NA	NA	0.189394	NA	NA	-0.0606061	NA	NA
chr4	132232835	132233022	B2	+	Gmeb1	-	N	NA	NA	NA	21	1	0	0.954545	22	11	2	0	0.846154	13	5	1	0	0.833333	6	7	2	0	0.777778	9	0.108392	NA	NA	0.121212	NA	NA	0.176768	NA	NA	0.0128205	NA	NA	0.0683761	NA	NA	0.0555556	NA	NA
chr3	132235254	132235441	B2	-	N	NA	N	NA	NA	NA	28	5	0	0.848485	20	19	6	0	0.76	16	7	0	0	1	4	8	4	0	0.666667	8	0.0884848	0.504215	1	-0.151515	NA	NA	0.181818	NA	NA	-0.24	NA	NA	0.0933333	NA	NA	0.333333	NA	NA
chr1	132242146	132242338	B2	-	Lemd1	+	N	NA	NA	NA	35	1	5	0.972222	18	20	1	3	0.952381	12	30	1	0	0.967742	11	15	0	1	1	6	0.0198413	1	1	0.00448029	1	1	-0.0277778	NA	NA	-0.015361	1	1	-0.047619	NA	NA	-0.0322581	NA	NA
chr1	132247253	132247444	B2	-	Lemd1	+	N	NA	NA	NA	58	1	2	0.983051	21	38	4	2	0.904762	17	17	2	2	0.894737	8	29	5	0	0.852941	12	0.0782889	0.157318	1	0.088314	NA	NA	0.13011	0.0233022	1	0.0100251	NA	NA	0.0518207	0.502751	1	0.0417957	NA	NA
chr2	132262366	132262553	B2	-	N	NA	N	NA	NA	NA	48	26	4	0.648649	28	25	7	7	0.78125	13	31	11	0	0.738095	12	8	5	0	0.615385	4	-0.132601	0.25322	1	-0.0894466	0.408089	1	0.033264	NA	NA	0.0431548	0.787015	1	0.165865	NA	NA	0.122711	NA	NA
chr2	132266527	132266714	B2	-	Cds2	+	N	NA	NA	NA	12	5	1	0.705882	18	11	0	0	1	11	6	2	0	0.75	8	5	1	0	0.833333	6	-0.294118	NA	NA	-0.0441176	NA	NA	-0.127451	NA	NA	0.25	NA	NA	0.166667	NA	NA	-0.0833333	NA	NA
chr4	132269450	132269637	B2	-	N	NA	N	NA	NA	NA	6	54	5	0.1	31	1	19	1	0.05	12	0	9	0	0	4	0	29	0	0	11	0.05	0.673346	1	0.1	NA	NA	0.1	0.171575	1	0.05	NA	NA	0.05	0.408163	1	0	NA	NA
chr1	132270311	132270529	B2	+	N	NA	N	NA	NA	NA	20	3	0	0.869565	23	11	0	0	1	11	6	0	0	1	6	2	0	0	1	2	-0.130435	NA	NA	-0.130435	NA	NA	-0.130435	NA	NA	0	NA	NA	0	NA	NA	0	NA	NA
chr1	132271039	132271230	B2	-	N	NA	N	NA	NA	NA	12	2	5	0.857143	19	9	0	2	1	11	8	0	0	1	8	1	0	0	1	1	-0.142857	NA	NA	-0.142857	NA	NA	-0.142857	NA	NA	0	NA	NA	0	NA	NA	0	NA	NA
chr1	132275729	132275923	B2	-	N	NA	N	NA	NA	NA	41	6	4	0.87234	28	18	2	2	0.9	13	10	0	0	1	6	17	1	0	0.944444	9	-0.0276596	1	1	-0.12766	NA	NA	-0.072104	NA	NA	-0.1	NA	NA	-0.0444444	NA	NA	0.0555556	NA	NA
chr2	132279105	132279297	B2	-	Cds2	+	N	NA	NA	NA	12	0	2	1	14	11	0	3	1	14	3	0	2	1	5	6	1	0	0.857143	7	0	NA	NA	0	NA	NA	0.142857	NA	NA	0	NA	NA	0.142857	NA	NA	0.142857	NA	NA
chr4	132280470	132280663	B2	+	Taf12	+	N	NA	NA	NA	40	5	7	0.888889	26	23	1	3	0.958333	16	11	1	0	0.916667	7	16	1	0	0.941176	9	-0.0694444	0.656961	1	-0.0277778	NA	NA	-0.0522876	NA	NA	0.0416667	NA	NA	0.0171569	NA	NA	-0.0245098	NA	NA
chr4	132283195	132283387	B2	-	Taf12	+	N	NA	NA	NA	33	5	3	0.868421	26	29	1	1	0.966667	19	10	2	0	0.833333	6	21	1	0	0.954545	11	-0.0982456	0.2177	1	0.0350877	NA	NA	-0.0861244	0.399912	1	0.133333	NA	NA	0.0121212	1	1	-0.121212	NA	NA
chr4	132287632	132287819	B2	-	Taf12	+	N	NA	NA	NA	70	3	2	0.958904	28	32	4	7	0.888889	17	14	1	1	0.933333	6	32	1	0	0.969697	12	0.0700152	0.215939	1	0.0255708	NA	NA	-0.0107929	1	1	-0.0444444	NA	NA	-0.0808081	0.358705	1	-0.0363636	NA	NA
chr4	132288152	132288343	B2	+	Taf12	+	N	NA	NA	NA	44	4	6	0.916667	32	12	3	3	0.8	11	11	1	0	0.916667	6	18	4	1	0.818182	12	0.116667	NA	NA	0	NA	NA	0.0984848	0.248809	1	-0.116667	NA	NA	-0.0181818	NA	NA	0.0984848	NA	NA
chr4	132298343	132298536	B2	+	N	NA	N	NA	NA	NA	34	6	7	0.85	29	14	10	6	0.583333	18	8	9	0	0.470588	10	10	7	0	0.588235	10	0.266667	0.0345473	1	0.379412	NA	NA	0.261765	NA	NA	0.112745	NA	NA	-0.00490196	NA	NA	-0.117647	NA	NA
chr4	132300759	132300947	B2	-	N	NA	N	NA	NA	NA	53	2	4	0.963636	26	29	4	2	0.878788	16	28	1	1	0.965517	12	24	3	0	0.888889	10	0.0848485	0.191753	1	-0.00188088	1	1	0.0747475	0.325023	1	-0.0867294	0.359535	1	-0.010101	1	1	0.0766284	0.343396	1
chr4	132306372	132306564	B2	-	N	NA	N	NA	NA	NA	57	35	11	0.619565	26	35	5	6	0.875	11	54	8	0	0.870968	14	25	10	2	0.714286	8	-0.255435	0.00362636	1	-0.251403	0.000848495	1	-0.0947205	0.40736	1	0.00403226	1	1	0.160714	0.0934193	1	0.156682	0.100484	1
chr2	132314076	132314265	B2	+	N	NA	N	NA	NA	NA	78	11	14	0.876404	31	10	4	0	0.714286	6	19	3	0	0.863636	7	28	4	0	0.875	8	0.162119	NA	NA	0.0127681	1	1	0.00140449	1	1	-0.149351	NA	NA	-0.160714	NA	NA	-0.0113636	1	1
chr4	132327697	132327885	B2	+	Trnau1ap	-	N	NA	NA	NA	18	3	1	0.857143	22	14	0	3	1	17	17	1	0	0.944444	18	1	1	0	0.5	2	-0.142857	NA	NA	-0.0873016	NA	NA	0.357143	NA	NA	0.0555556	NA	NA	0.5	NA	NA	0.444444	NA	NA
chr4	132336482	132336672	B2	+	Rcc1	-	N	NA	NA	NA	40	7	9	0.851064	17	32	1	10	0.969697	13	30	2	2	0.9375	10	34	1	1	0.971429	11	-0.118633	0.131154	1	-0.0864362	0.298692	1	-0.120365	0.12934	1	0.032197	0.613187	1	-0.0017316	1	1	-0.0339286	0.602547	1
chr7	132354894	132355087	B2	-	N	NA	N	NA	NA	NA	61	7	6	0.897059	29	39	1	8	0.975	22	12	1	1	0.923077	5	10	0	1	1	5	-0.0779412	0.25349	1	-0.0260181	NA	NA	-0.102941	NA	NA	0.0519231	NA	NA	-0.025	NA	NA	-0.0769231	NA	NA
chr2	132357904	132358094	B2	-	N	NA	N	NA	NA	NA	14	8	1	0.636364	23	3	0	1	1	4	9	0	1	1	10	7	0	0	1	7	-0.363636	NA	NA	-0.363636	NA	NA	-0.363636	NA	NA	0	NA	NA	0	NA	NA	0	NA	NA
chr4	132360798	132360990	B2	+	Phactr4	-	N	NA	NA	NA	48	4	6	0.923077	36	17	0	3	1	12	19	0	0	1	10	9	1	0	0.9	6	-0.0769231	NA	NA	-0.0769231	NA	NA	0.0230769	NA	NA	0	NA	NA	0.1	NA	NA	0.1	NA	NA
chr4	132362567	132362759	B2	-	Phactr4	-	N	NA	NA	NA	34	1	16	0.971429	30	16	0	7	1	15	11	0	2	1	9	14	0	0	1	8	-0.0285714	NA	NA	-0.0285714	NA	NA	-0.0285714	NA	NA	0	NA	NA	0	NA	NA	0	NA	NA
chr4	132362969	132363155	B2	-	Phactr4	-	N	NA	NA	NA	23	0	2	1	25	12	0	1	1	13	8	1	0	0.888889	9	7	0	0	1	7	0	NA	NA	0.111111	NA	NA	0	NA	NA	0.111111	NA	NA	0	NA	NA	-0.111111	NA	NA
chr4	132364157	132364348	B2	+	Phactr4	-	N	NA	NA	NA	33	11	1	0.75	28	31	2	2	0.939394	18	9	3	0	0.75	7	11	3	1	0.785714	9	-0.189394	0.0338644	1	0	NA	NA	-0.0357143	NA	NA	0.189394	NA	NA	0.15368	NA	NA	-0.0357143	NA	NA
chr3	132365785	132365973	B2	+	N	NA	N	NA	NA	NA	25	6	6	0.806452	16	22	4	5	0.846154	12	31	3	1	0.911765	13	11	0	1	1	5	-0.0397022	0.741177	1	-0.105313	0.290498	1	-0.193548	NA	NA	-0.0656109	0.453633	1	-0.153846	NA	NA	-0.0882353	NA	NA
chr2	132380520	132380712	B2	+	Prokr2	-	N	NA	NA	NA	32	1	0	0.969697	33	7	2	0	0.777778	9	8	1	0	0.888889	9	8	0	0	1	8	0.191919	NA	NA	0.0808081	NA	NA	-0.030303	NA	NA	-0.111111	NA	NA	-0.222222	NA	NA	-0.111111	NA	NA
chr4	132380745	132380933	B2	+	Phactr4	-	N	NA	NA	NA	32	7	6	0.820513	25	26	1	2	0.962963	16	11	1	0	0.916667	7	13	2	0	0.866667	8	-0.14245	0.127622	1	-0.0961538	NA	NA	-0.0461538	NA	NA	0.0462963	NA	NA	0.0962963	NA	NA	0.05	NA	NA
chr4	132384138	132384329	B2	-	Phactr4	-	N	NA	NA	NA	39	4	7	0.906977	28	15	3	6	0.833333	14	13	2	0	0.866667	8	17	1	0	0.944444	10	0.0736434	NA	NA	0.0403101	NA	NA	-0.0374677	NA	NA	-0.0333333	NA	NA	-0.111111	NA	NA	-0.0777778	NA	NA
chr4	132386442	132386631	B2	+	Phactr4	-	N	NA	NA	NA	23	21	8	0.522727	22	49	1	4	0.98	17	28	2	1	0.933333	8	51	4	1	0.927273	15	-0.457273	1.21e-07	0.0274784	-0.410606	0.000228844	1	-0.404545	4.71e-06	1	0.0466667	0.552702	1	0.0527273	0.365747	1	0.00606061	1	1
chr4	132389939	132390148	B2	+	Phactr4	-	N	NA	NA	NA	8	0	2	1	10	10	0	2	1	12	7	0	0	1	7	10	1	0	0.909091	11	0	NA	NA	0	NA	NA	0.0909091	NA	NA	0	NA	NA	0.0909091	NA	NA	0.0909091	NA	NA
chr4	132395392	132395584	B2	+	Phactr4	-	N	NA	NA	NA	34	2	1	0.944444	20	20	0	0	1	12	11	0	0	1	6	21	3	0	0.875	13	-0.0555556	0.532468	1	-0.0555556	NA	NA	0.0694444	0.380325	1	0	NA	NA	0.125	0.238901	1	0.125	NA	NA
chr4	132399618	132399804	B2	-	Phactr4	-	N	NA	NA	NA	30	3	3	0.909091	15	29	0	1	1	11	22	1	0	0.956522	9	24	0	0	1	9	-0.0909091	0.240878	1	-0.0474308	0.636298	1	-0.0909091	0.255639	1	0.0434783	0.442308	1	0	1	1	-0.0434783	0.489362	1
chr4	132405867	132406055	B2	-	Phactr4	-	N	NA	NA	NA	16	0	1	1	17	6	0	0	1	6	8	0	0	1	8	1	0	1	1	2	0	NA	NA	0	NA	NA	0	NA	NA	0	NA	NA	0	NA	NA	0	NA	NA
chr1	132406450	132406645	B2	+	N	NA	N	NA	NA	NA	26	3	3	0.896552	19	20	2	1	0.909091	14	16	2	0	0.888889	9	14	5	0	0.736842	12	-0.0125392	1	1	0.00766283	NA	NA	0.15971	NA	NA	0.020202	NA	NA	0.172249	NA	NA	0.152047	NA	NA
chr1	132407463	132407654	B2	-	N	NA	N	NA	NA	NA	20	1	9	0.952381	21	20	2	5	0.909091	15	9	5	0	0.642857	10	11	4	0	0.733333	10	0.04329	1	1	0.309524	NA	NA	0.219048	NA	NA	0.266234	NA	NA	0.175758	NA	NA	-0.0904762	NA	NA
chr4	132408048	132408244	B2	+	Phactr4	-	N	NA	NA	NA	25	0	0	1	25	5	0	0	1	5	6	0	0	1	6	2	0	0	1	2	0	NA	NA	0	NA	NA	0	NA	NA	0	NA	NA	0	NA	NA	0	NA	NA
chr4	132418638	132418827	B2	+	Phactr4	-	N	NA	NA	NA	21	0	4	1	25	11	1	1	0.916667	13	7	0	0	1	7	5	0	0	1	5	0.0833333	NA	NA	0	NA	NA	0	NA	NA	-0.0833333	NA	NA	-0.0833333	NA	NA	0	NA	NA
chr4	132424181	132424370	B2	+	N	NA	N	NA	NA	NA	17	1	1	0.944444	19	11	0	0	1	11	7	0	0	1	7	6	0	0	1	6	-0.0555556	NA	NA	-0.0555556	NA	NA	-0.0555556	NA	NA	0	NA	NA	0	NA	NA	0	NA	NA
chr4	132425433	132425631	B2	+	N	NA	N	NA	NA	NA	22	0	1	1	23	12	0	0	1	12	9	0	0	1	9	6	0	0	1	6	0	NA	NA	0	NA	NA	0	NA	NA	0	NA	NA	0	NA	NA	0	NA	NA
chr4	132426450	132426641	B2	+	N	NA	N	NA	NA	NA	49	1	4	0.98	32	23	1	2	0.958333	15	14	0	0	1	7	7	1	0	0.875	4	0.0216667	0.546464	1	-0.02	NA	NA	0.105	NA	NA	-0.0416667	NA	NA	0.0833333	NA	NA	0.125	NA	NA
chr4	132428647	132428836	B2	-	N	NA	N	NA	NA	NA	58	4	9	0.935484	29	33	0	7	1	16	15	3	0	0.833333	7	15	2	0	0.882353	7	-0.0645161	0.294338	1	0.102151	NA	NA	0.0531309	NA	NA	0.166667	NA	NA	0.117647	NA	NA	-0.0490196	NA	NA
chr1	132431409	132431597	B2	+	Dstyk	+	N	NA	NA	NA	47	0	2	1	27	15	2	2	0.882353	12	16	2	0	0.888889	10	18	3	0	0.857143	11	0.117647	NA	NA	0.111111	NA	NA	0.142857	0.0265384	1	-0.00653595	NA	NA	0.0252101	NA	NA	0.031746	NA	NA
chr4	132449552	132449751	B2	-	N	NA	N	NA	NA	NA	27	0	5	1	19	15	2	1	0.882353	10	17	1	0	0.944444	10	11	0	0	1	6	0.117647	NA	NA	0.0555556	NA	NA	0	NA	NA	-0.0620915	NA	NA	-0.117647	NA	NA	-0.0555556	NA	NA
chr7	132454064	132454250	B2	+	N	NA	N	NA	NA	NA	48	0	8	1	30	24	1	2	0.96	16	20	0	0	1	12	35	3	0	0.921053	20	0.04	0.342466	1	0	1	1	0.0789474	0.0824311	1	-0.04	1	1	0.0389474	1	1	0.0789474	0.544335	1
chr4	132454805	132455008	B2	+	N	NA	N	NA	NA	NA	41	1	0	0.97619	24	16	0	3	1	10	16	0	0	1	8	9	0	0	1	5	-0.0238095	NA	NA	-0.0238095	NA	NA	-0.0238095	NA	NA	0	NA	NA	0	NA	NA	0	NA	NA
chr4	132485545	132485736	B2	+	N	NA	N	NA	NA	NA	60	7	12	0.895522	25	29	5	6	0.852941	13	22	1	2	0.956522	8	15	4	1	0.789474	5	0.0425812	0.531611	1	-0.0609994	0.674281	1	0.106049	NA	NA	-0.103581	0.384628	1	0.0634675	NA	NA	0.167048	NA	NA
chr4	132486954	132487143	B2	-	N	NA	N	NA	NA	NA	49	3	12	0.942308	25	30	2	2	0.9375	12	19	0	0	1	7	7	2	0	0.777778	3	0.00480769	1	1	-0.0576923	NA	NA	0.16453	NA	NA	-0.0625	NA	NA	0.159722	NA	NA	0.222222	NA	NA
chr1	132491794	132491981	B2	+	Rbbp5	+	N	NA	NA	NA	23	0	4	1	27	8	1	1	0.888889	10	5	0	0	1	5	8	1	0	0.888889	9	0.111111	NA	NA	0	NA	NA	0.111111	NA	NA	-0.111111	NA	NA	0	NA	NA	0.111111	NA	NA
chr4	132500237	132500426	B2	-	Sesn2	-	N	NA	NA	NA	22	19	4	0.536585	21	41	2	3	0.953488	17	8	2	1	0.8	5	14	7	1	0.666667	9	-0.416903	8.35e-06	1	-0.263415	NA	NA	-0.130081	0.418217	1	0.153488	NA	NA	0.286822	0.00414097	1	0.133333	NA	NA
chr4	132502047	132502238	B2	+	Sesn2	-	N	NA	NA	NA	31	2	3	0.939394	21	22	2	4	0.916667	15	9	2	0	0.818182	6	15	2	1	0.882353	10	0.0227273	1	1	0.121212	NA	NA	0.057041	NA	NA	0.0984848	NA	NA	0.0343137	NA	NA	-0.0641711	NA	NA
chr2	132508773	132508959	B2	+	1700026D11Rik	+	N	NA	NA	NA	29	0	4	1	33	9	2	0	0.818182	11	4	0	0	1	4	4	2	0	0.666667	6	0.181818	NA	NA	0	NA	NA	0.333333	NA	NA	-0.181818	NA	NA	0.151515	NA	NA	0.333333	NA	NA
chr4	132518786	132518977	B2	+	N	NA	N	NA	NA	NA	64	1	5	0.984615	30	20	0	2	1	9	8	2	0	0.8	4	20	1	0	0.952381	8	-0.0153846	1	1	0.184615	NA	NA	0.0322344	0.430917	1	0.2	NA	NA	0.047619	1	1	-0.152381	NA	NA
chr4	132519008	132519195	B2	+	N	NA	N	NA	NA	NA	22	3	2	0.88	27	5	0	0	1	5	3	0	0	1	3	4	1	0	0.8	5	-0.12	NA	NA	-0.12	NA	NA	0.08	NA	NA	0	NA	NA	0.2	NA	NA	0.2	NA	NA
chr7	132520175	132520359	B2	+	N	NA	N	NA	NA	NA	91	5	15	0.947917	25	55	0	9	1	16	53	0	2	1	12	14	0	1	1	3	-0.0520833	0.159095	1	-0.0520833	0.161056	1	-0.0520833	NA	NA	0	1	1	0	NA	NA	0	NA	NA
chr4	132523719	132523909	B2	+	N	NA	N	NA	NA	NA	29	2	0	0.935484	31	6	3	1	0.666667	10	3	2	0	0.6	5	4	2	0	0.666667	6	0.268817	NA	NA	0.335484	NA	NA	0.268817	NA	NA	0.0666667	NA	NA	0	NA	NA	-0.0666667	NA	NA
chr4	132527617	132527811	B2	+	N	NA	N	NA	NA	NA	115	11	12	0.912698	32	60	1	7	0.983607	17	33	0	1	1	8	35	4	1	0.897436	10	-0.0709081	0.107367	1	-0.0873016	0.121847	1	0.0152625	0.754898	1	-0.0163934	1	1	0.0861707	0.0742894	1	0.102564	0.119724	1
chr4	132532268	132532454	B2	-	Atpif1	-	N	NA	NA	NA	18	5	3	0.782609	26	12	2	0	0.857143	14	6	3	0	0.666667	9	4	0	1	1	5	-0.0745342	NA	NA	0.115942	NA	NA	-0.217391	NA	NA	0.190476	NA	NA	-0.142857	NA	NA	-0.333333	NA	NA
chr2	132536376	132536574	B2	-	Gpcpd1	-	N	NA	NA	NA	21	1	2	0.954545	24	13	3	2	0.8125	18	7	0	0	1	7	8	1	0	0.888889	9	0.142045	NA	NA	-0.0454545	NA	NA	0.0656566	NA	NA	-0.1875	NA	NA	-0.0763889	NA	NA	0.111111	NA	NA
chr4	132538534	132538723	B2	-	Dnajc8	+	N	NA	NA	NA	37	4	2	0.902439	22	26	1	0	0.962963	16	13	3	0	0.8125	8	11	1	0	0.916667	7	-0.0605239	0.641058	1	0.089939	NA	NA	-0.0142276	NA	NA	0.150463	NA	NA	0.0462963	NA	NA	-0.104167	NA	NA
chr2	132539504	132539701	B2	+	Gpcpd1	-	N	NA	NA	NA	48	7	5	0.872727	24	20	5	5	0.8	15	10	3	1	0.769231	7	20	9	0	0.689655	12	0.0727273	0.501606	1	0.103497	NA	NA	0.183072	0.0766434	1	0.0307692	NA	NA	0.110345	0.534597	1	0.0795756	NA	NA
chr4	132540611	132540805	B2	-	Dnajc8	+	N	NA	NA	NA	51	3	5	0.944444	24	29	4	4	0.878788	13	19	1	0	0.95	8	15	3	0	0.833333	7	0.0656566	0.418952	1	-0.00555556	1	1	0.111111	NA	NA	-0.0712121	0.638762	1	0.0454545	NA	NA	0.116667	NA	NA
chr7	132541830	132542029	B2	+	N	NA	N	NA	NA	NA	28	8	2	0.777778	23	16	1	3	0.941176	13	17	7	0	0.708333	13	9	3	0	0.75	7	-0.163399	NA	NA	0.0694444	0.558687	1	0.0277778	NA	NA	0.232843	NA	NA	0.191176	NA	NA	-0.0416667	NA	NA
chr2	132551026	132551215	B2	-	Gpcpd1	-	N	NA	NA	NA	22	1	3	0.956522	26	12	0	1	1	13	7	1	0	0.875	8	3	0	0	1	3	-0.0434783	NA	NA	0.0815217	NA	NA	-0.0434783	NA	NA	0.125	NA	NA	0	NA	NA	-0.125	NA	NA
chr1	132551153	132551350	B2	-	N	NA	N	NA	NA	NA	16	4	0	0.8	20	9	1	0	0.9	10	12	1	0	0.923077	13	3	4	0	0.428571	7	-0.1	NA	NA	-0.123077	NA	NA	0.371429	NA	NA	-0.0230769	NA	NA	0.471429	NA	NA	0.494505	NA	NA
chr2	132551353	132551537	B2	+	Gpcpd1	-	N	NA	NA	NA	23	1	6	0.958333	30	8	1	4	0.888889	13	6	0	0	1	6	4	0	0	1	4	0.0694444	NA	NA	-0.0416667	NA	NA	-0.0416667	NA	NA	-0.111111	NA	NA	-0.111111	NA	NA	0	NA	NA
chr4	132570823	132571014	B2	-	Ptafr	+	N	NA	NA	NA	43	3	4	0.934783	21	37	1	3	0.973684	16	24	2	0	0.923077	9	12	1	0	0.923077	5	-0.0389016	0.622905	1	0.0117057	1	1	0.0117057	NA	NA	0.0506073	0.5613	1	0.0506073	NA	NA	0	NA	NA
chr7	132574964	132575154	B2	+	Oat	-	N	NA	NA	NA	61	10	4	0.859155	31	23	4	6	0.851852	15	17	2	0	0.894737	8	12	3	0	0.8	6	0.00730308	1	1	-0.0355819	NA	NA	0.0591549	NA	NA	-0.042885	NA	NA	0.0518519	NA	NA	0.0947368	NA	NA
chr7	132587965	132588159	B2	+	N	NA	N	NA	NA	NA	16	0	4	1	20	9	3	0	0.75	12	5	1	0	0.833333	6	5	2	0	0.714286	7	0.25	NA	NA	0.166667	NA	NA	0.285714	NA	NA	-0.0833333	NA	NA	0.0357143	NA	NA	0.119048	NA	NA
chr4	132604490	132604678	B2	-	N	NA	N	NA	NA	NA	13	1	0	0.928571	14	9	3	0	0.75	12	6	0	0	1	6	4	0	0	1	4	0.178571	NA	NA	-0.0714286	NA	NA	-0.0714286	NA	NA	-0.25	NA	NA	-0.25	NA	NA	0	NA	NA
chr4	132605468	132605655	B2	-	N	NA	N	NA	NA	NA	13	7	0	0.65	15	21	2	3	0.913043	15	7	1	0	0.875	4	8	0	0	1	4	-0.263043	0.059053	1	-0.225	NA	NA	-0.35	NA	NA	0.0380435	NA	NA	-0.0869565	NA	NA	-0.125	NA	NA
chr2	132608665	132608849	B2	-	AU019990	+	N	NA	NA	NA	37	0	4	1	26	19	0	1	1	12	8	0	0	1	4	14	0	0	1	8	0	NA	NA	0	NA	NA	0	NA	NA	0	NA	NA	0	NA	NA	0	NA	NA
chr7	132619289	132619477	B2	-	Lhpp	+	N	NA	NA	NA	101	5	11	0.95283	28	47	0	4	1	16	29	0	1	1	6	31	0	2	1	7	-0.0471698	0.324164	1	-0.0471698	0.584474	1	-0.0471698	0.587762	1	0	1	1	0	1	1	0	1	1
chr2	132622295	132622490	B2	+	AU019990	+	N	NA	NA	NA	93	6	11	0.939394	40	31	5	10	0.861111	19	23	1	0	0.958333	11	19	3	0	0.863636	9	0.0782828	0.161882	1	-0.0189394	1	1	0.0757576	0.208952	1	-0.0972222	0.386601	1	-0.00252525	1	1	0.094697	0.336434	1
chr4	132626854	132627045	B2	+	N	NA	N	NA	NA	NA	60	2	5	0.967742	26	29	1	7	0.966667	15	9	0	0	1	3	8	1	0	0.888889	3	0.00107527	1	1	-0.0322581	NA	NA	0.078853	NA	NA	-0.0333333	NA	NA	0.0777778	NA	NA	0.111111	NA	NA
chr4	132637988	132638179	B2	-	N	NA	N	NA	NA	NA	57	12	15	0.826087	28	15	8	5	0.652174	11	11	8	1	0.578947	6	11	2	0	0.846154	4	0.173913	0.0894732	1	0.24714	NA	NA	-0.0200669	NA	NA	0.0732265	NA	NA	-0.19398	NA	NA	-0.267206	NA	NA
chr3	132654065	132654253	B2	-	N	NA	N	NA	NA	NA	83	6	10	0.932584	31	31	3	2	0.911765	12	27	2	1	0.931034	9	12	0	0	1	4	0.0208196	0.706262	1	0.00154979	1	1	-0.0674157	NA	NA	-0.0192698	1	1	-0.0882353	NA	NA	-0.0689655	NA	NA
chr2	132660312	132660503	B2	-	N	NA	N	NA	NA	NA	107	5	5	0.955357	27	36	0	3	1	9	26	1	0	0.962963	6	32	5	1	0.864865	8	-0.0446429	0.33565	1	-0.00760582	1	1	0.0904923	0.121027	1	0.037037	0.428571	1	0.135135	0.0541192	1	0.0980981	0.38767	1
chr4	132662802	132662991	B2	-	Eya3	+	N	NA	NA	NA	27	4	1	0.870968	20	26	0	3	1	16	13	0	1	1	8	4	0	0	1	2	-0.129032	0.117503	1	-0.129032	NA	NA	-0.129032	NA	NA	0	NA	NA	0	NA	NA	0	NA	NA
chr4	132663533	132663719	B2	-	Eya3	+	N	NA	NA	NA	10	0	4	1	14	15	1	0	0.9375	16	9	0	0	1	9	3	0	0	1	3	0.0625	NA	NA	0	NA	NA	0	NA	NA	-0.0625	NA	NA	-0.0625	NA	NA	0	NA	NA
chr7	132671717	132671907	B2	+	Lhpp	+	N	NA	NA	NA	21	0	1	1	22	16	0	1	1	17	7	0	0	1	7	8	1	0	0.888889	9	0	NA	NA	0	NA	NA	0.111111	NA	NA	0	NA	NA	0.111111	NA	NA	0.111111	NA	NA
chr1	132673080	132673278	B2	+	Nfasc	-	N	NA	NA	NA	19	1	3	0.95	23	6	2	4	0.75	12	3	2	0	0.6	5	8	0	0	1	8	0.2	NA	NA	0.35	NA	NA	-0.05	NA	NA	0.15	NA	NA	-0.25	NA	NA	-0.4	NA	NA
chr2	132673975	132674165	B2	-	N	NA	N	NA	NA	NA	76	2	4	0.974359	30	43	0	0	1	17	27	1	0	0.964286	11	5	0	0	1	2	-0.025641	0.538017	1	0.0100733	1	1	-0.025641	NA	NA	0.0357143	0.394366	1	0	NA	NA	-0.0357143	NA	NA
chr2	132679478	132679673	B2	-	N	NA	N	NA	NA	NA	21	2	2	0.913043	25	13	1	0	0.928571	14	11	0	0	1	11	3	2	0	0.6	5	-0.015528	NA	NA	-0.0869565	NA	NA	0.313043	NA	NA	-0.0714286	NA	NA	0.328571	NA	NA	0.4	NA	NA
chr4	132682418	132682609	B2	-	Eya3	+	N	NA	NA	NA	93	2	10	0.978947	27	42	1	6	0.976744	12	23	0	0	1	5	27	0	0	1	6	0.00220318	1	1	-0.0210526	1	1	-0.0210526	1	1	-0.0232558	1	1	-0.0232558	1	1	0	1	1
chr2	132683915	132684104	B2	+	N	NA	N	NA	NA	NA	26	1	1	0.962963	28	12	1	0	0.923077	13	6	0	0	1	6	4	0	0	1	4	0.039886	NA	NA	-0.037037	NA	NA	-0.037037	NA	NA	-0.0769231	NA	NA	-0.0769231	NA	NA	0	NA	NA
chr4	132684876	132685067	B2	-	Eya3	+	N	NA	NA	NA	62	3	3	0.953846	21	43	0	5	1	14	16	2	0	0.888889	6	18	2	0	0.9	6	-0.0461538	0.274403	1	0.0649573	NA	NA	0.0538462	0.58719	1	0.111111	NA	NA	0.1	0.0972862	1	-0.0111111	NA	NA
chr1	132688914	132689106	B2	-	Nfasc	-	N	NA	NA	NA	80	12	6	0.869565	20	80	9	9	0.898876	20	43	0	0	1	8	59	8	1	0.880597	12	-0.0293112	0.64449	1	-0.130435	0.00956283	1	-0.0110318	1	1	-0.101124	0.0305584	1	0.0182794	0.797556	1	0.119403	0.0215432	1
chr2	132693703	132693892	B2	-	1110034G24Rik	+	N	NA	NA	NA	51	2	2	0.962264	22	30	0	4	1	14	15	0	0	1	5	27	0	0	1	9	-0.0377358	0.532765	1	-0.0377358	NA	NA	-0.0377358	0.547152	1	0	NA	NA	0	1	1	0	NA	NA
chr2	132699063	132699249	B2	+	1110034G24Rik	+	N	NA	NA	NA	30	1	6	0.967742	20	25	2	1	0.925926	15	10	0	0	1	5	22	1	0	0.956522	12	0.041816	0.59311	1	-0.0322581	NA	NA	0.0112202	1	1	-0.0740741	NA	NA	-0.0305958	1	1	0.0434783	NA	NA
chr4	132703881	132704069	B2	-	Eya3	+	N	NA	NA	NA	34	4	2	0.894737	23	16	8	5	0.666667	17	15	3	0	0.833333	11	14	2	0	0.875	9	0.22807	0.0455442	1	0.0614035	NA	NA	0.0197368	NA	NA	-0.166667	NA	NA	-0.208333	NA	NA	-0.0416667	NA	NA
chr7	132706564	132706761	B2	+	N	NA	N	NA	NA	NA	22	9	1	0.709677	19	15	3	4	0.833333	14	9	1	1	0.9	6	11	0	0	1	6	-0.123656	NA	NA	-0.190323	NA	NA	-0.290323	NA	NA	-0.0666667	NA	NA	-0.166667	NA	NA	-0.1	NA	NA
chr4	132707830	132708018	B2	-	Eya3	+	N	NA	NA	NA	57	2	7	0.966102	27	32	3	3	0.914286	16	21	0	0	1	7	22	0	0	1	8	0.051816	0.357413	1	-0.0338983	1	1	-0.0338983	1	1	-0.0857143	0.284091	1	-0.0857143	0.276316	1	0	1	1
chr4	132715983	132716172	B2	+	Eya3	+	N	NA	NA	NA	51	0	3	1	16	34	3	8	0.918919	14	24	0	0	1	6	7	0	0	1	2	0.0810811	0.0708063	1	0	1	1	0	NA	NA	-0.0810811	0.272131	1	-0.0810811	NA	NA	0	NA	NA
chr7	132716493	132716683	B2	-	Fam53b	-	N	NA	NA	NA	16	0	1	1	17	4	0	0	1	4	5	0	0	1	5	7	0	0	1	7	0	NA	NA	0	NA	NA	0	NA	NA	0	NA	NA	0	NA	NA	0	NA	NA
chr7	132716693	132716881	B2	-	Fam53b	-	N	NA	NA	NA	44	0	3	1	26	20	0	0	1	10	11	0	0	1	6	12	0	1	1	9	0	1	1	0	NA	NA	0	NA	NA	0	NA	NA	0	NA	NA	0	NA	NA
chr7	132725689	132725883	B2	+	Fam53b	-	N	NA	NA	NA	12	0	2	1	14	8	0	3	1	11	4	1	0	0.8	5	4	0	0	1	4	0	NA	NA	0.2	NA	NA	0	NA	NA	0.2	NA	NA	0	NA	NA	-0.2	NA	NA
chr2	132726881	132727070	B2	-	1110034G24Rik	+	N	NA	NA	NA	10	0	1	1	11	8	0	0	1	8	5	0	0	1	5	8	0	1	1	9	0	NA	NA	0	NA	NA	0	NA	NA	0	NA	NA	0	NA	NA	0	NA	NA
chr6	132740282	132740475	B2	+	N	NA	N	NA	NA	NA	44	9	4	0.830189	23	30	4	4	0.882353	16	7	2	0	0.777778	4	10	3	0	0.769231	5	-0.0521643	0.55639	1	0.0524109	NA	NA	0.0609579	NA	NA	0.104575	NA	NA	0.113122	NA	NA	0.00854701	NA	NA
chr4	132742125	132742323	B2	-	Smpdl3b	-	N	NA	NA	NA	40	2	5	0.952381	26	31	0	4	1	21	13	0	0	1	7	10	0	1	1	6	-0.047619	0.504566	1	-0.047619	NA	NA	-0.047619	NA	NA	0	NA	NA	0	NA	NA	0	NA	NA
chr4	132746814	132747003	B2	-	Smpdl3b	-	N	NA	NA	NA	34	26	11	0.566667	26	57	2	4	0.966102	19	29	0	1	1	9	13	0	0	1	4	-0.399435	1.46e-07	0.0331804	-0.433333	3.79e-06	0.85812	-0.433333	NA	NA	-0.0338983	1	1	-0.0338983	NA	NA	0	NA	NA
chr4	132748366	132748565	B2	-	Smpdl3b	-	N	NA	NA	NA	31	10	3	0.756098	20	24	7	8	0.774194	17	18	1	0	0.947368	8	21	2	0	0.913043	8	-0.018096	1	1	-0.191271	NA	NA	-0.156946	0.18491	1	-0.173175	NA	NA	-0.13885	0.272785	1	0.0343249	NA	NA
chr4	132754670	132754858	B2	-	Smpdl3b	-	N	NA	NA	NA	21	1	2	0.954545	24	15	1	4	0.9375	20	6	0	0	1	6	4	2	0	0.666667	6	0.0170455	NA	NA	-0.0454545	NA	NA	0.287879	NA	NA	-0.0625	NA	NA	0.270833	NA	NA	0.333333	NA	NA
chr2	132755839	132756025	B2	+	N	NA	N	NA	NA	NA	16	0	0	1	16	11	1	1	0.916667	13	6	1	0	0.857143	7	3	0	0	1	3	0.0833333	NA	NA	0.142857	NA	NA	0	NA	NA	0.0595238	NA	NA	-0.0833333	NA	NA	-0.142857	NA	NA
chr1	132757737	132757959	B2	+	N	NA	N	NA	NA	NA	21	9	6	0.7	22	21	10	2	0.677419	18	10	5	0	0.666667	8	9	2	0	0.818182	7	0.0225806	1	1	0.0333333	NA	NA	-0.118182	NA	NA	0.0107527	NA	NA	-0.140762	NA	NA	-0.151515	NA	NA
chr1	132760222	132760426	B2	-	N	NA	N	NA	NA	NA	14	4	0	0.777778	18	13	2	0	0.866667	15	5	0	0	1	5	6	1	0	0.857143	7	-0.0888889	NA	NA	-0.222222	NA	NA	-0.0793651	NA	NA	-0.133333	NA	NA	0.00952381	NA	NA	0.142857	NA	NA
chr1	132761651	132761838	B2	-	N	NA	N	NA	NA	NA	28	3	4	0.903226	21	19	0	4	1	14	20	1	0	0.952381	11	16	9	0	0.64	14	-0.0967742	NA	NA	-0.0491551	0.639302	1	0.263226	0.0234686	1	0.047619	NA	NA	0.36	NA	NA	0.312381	0.0132158	1
chr4	132769977	132770170	B2	-	Rpa2	+	N	NA	NA	NA	42	3	6	0.933333	20	21	0	3	1	10	29	1	1	0.966667	11	26	0	0	1	10	-0.0666667	0.545673	1	-0.0333333	0.645687	1	-0.0666667	0.293763	1	0.0333333	1	1	0	1	1	-0.0333333	1	1
chr3	132784042	132784232	B2	-	Tbck	+	N	NA	NA	NA	34	1	7	0.971429	23	23	3	3	0.884615	16	17	1	0	0.944444	10	21	0	0	1	12	0.0868132	0.30336	1	0.0269841	NA	NA	-0.0285714	1	1	-0.0598291	NA	NA	-0.115385	0.242368	1	-0.0555556	NA	NA
chr4	132786394	132786585	B2	-	Themis2	-	N	NA	NA	NA	71	7	8	0.910256	27	53	4	7	0.929825	16	39	3	1	0.928571	10	34	4	1	0.894737	10	-0.0195682	0.75968	1	-0.018315	1	1	0.0155196	0.748369	1	0.00125313	1	1	0.0350877	0.709402	1	0.0338346	0.702762	1
chr4	132786762	132786949	B2	+	Themis2	-	N	NA	NA	NA	34	0	6	1	26	20	2	5	0.909091	17	12	0	1	1	8	12	0	1	1	8	0.0909091	0.15	1	0	NA	NA	0	NA	NA	-0.0909091	NA	NA	-0.0909091	NA	NA	0	NA	NA
chr2	132789483	132789670	B2	-	Chgb	+	N	NA	NA	NA	8	2	7	0.8	17	5	0	0	1	5	13	0	0	1	13	7	4	0	0.636364	11	-0.2	NA	NA	-0.2	NA	NA	0.163636	NA	NA	0	NA	NA	0.363636	NA	NA	0.363636	NA	NA
chr4	132791483	132791681	B2	+	Themis2	-	N	NA	NA	NA	62	5	12	0.925373	34	53	5	6	0.913793	26	18	0	1	1	9	27	0	0	1	11	0.01158	1	1	-0.0746269	NA	NA	-0.0746269	0.316653	1	-0.0862069	NA	NA	-0.0862069	0.173185	1	0	NA	NA
chr4	132793587	132793780	B2	-	Themis2	-	N	NA	NA	NA	21	24	17	0.466667	29	42	2	8	0.954545	23	14	0	0	1	6	27	4	0	0.870968	12	-0.487879	2.67e-07	0.06061	-0.533333	NA	NA	-0.404301	0.000310363	1	-0.0454545	NA	NA	0.0835777	0.223666	1	0.129032	NA	NA
chr2	132797631	132797817	B2	+	N	NA	N	NA	NA	NA	10	0	5	1	15	10	0	3	1	13	9	1	0	0.9	10	7	0	0	1	7	0	NA	NA	0.1	NA	NA	0	NA	NA	0.1	NA	NA	0	NA	NA	-0.1	NA	NA
chr4	132798931	132799122	B2	-	N	NA	N	NA	NA	NA	36	1	3	0.972973	25	18	1	4	0.947368	15	8	0	1	1	6	14	0	0	1	9	0.0256046	NA	NA	-0.027027	NA	NA	-0.027027	NA	NA	-0.0526316	NA	NA	-0.0526316	NA	NA	0	NA	NA
chr4	132803529	132803726	B2	+	N	NA	N	NA	NA	NA	41	22	6	0.650794	32	24	1	2	0.96	10	21	0	0	1	7	13	1	1	0.928571	5	-0.309206	0.00252459	1	-0.349206	0.00102023	1	-0.277778	NA	NA	-0.04	1	1	0.0314286	NA	NA	0.0714286	NA	NA
chr4	132823045	132823234	B2	+	N	NA	N	NA	NA	NA	32	1	6	0.969697	23	15	4	2	0.789474	12	14	0	0	1	7	13	1	0	0.928571	7	0.180223	NA	NA	-0.030303	NA	NA	0.0411255	NA	NA	-0.210526	NA	NA	-0.139098	NA	NA	0.0714286	NA	NA
chr1	132824784	132824985	B2	-	N	NA	N	NA	NA	NA	76	4	12	0.95	30	48	0	7	1	18	24	0	0	1	8	12	0	0	1	4	-0.05	0.296198	1	-0.05	0.571164	1	-0.05	NA	NA	0	1	1	0	NA	NA	0	NA	NA
chr5	132825553	132825740	B2	+	N	NA	N	NA	NA	NA	16	1	0	0.941176	17	12	0	0	1	12	10	0	0	1	10	12	1	0	0.923077	13	-0.0588235	NA	NA	-0.0588235	NA	NA	0.0180995	NA	NA	0	NA	NA	0.0769231	NA	NA	0.0769231	NA	NA
chr2	132830968	132831162	B2	-	Mcm8	+	N	NA	NA	NA	22	1	1	0.956522	24	17	3	1	0.85	21	8	1	0	0.888889	9	8	1	0	0.888889	9	0.106522	0.323475	1	0.0676328	NA	NA	0.0676328	NA	NA	-0.0388889	NA	NA	-0.0388889	NA	NA	0	NA	NA
chr1	132835256	132835446	B2	-	N	NA	N	NA	NA	NA	49	2	10	0.960784	25	16	0	11	1	11	10	1	0	0.909091	4	15	1	0	0.9375	8	-0.0392157	NA	NA	0.0516934	NA	NA	0.0232843	NA	NA	0.0909091	NA	NA	0.0625	NA	NA	-0.0284091	NA	NA
chr7	132837917	132838110	B2	+	Mettl10	-	N	NA	NA	NA	24	1	0	0.96	25	9	0	0	1	9	8	0	0	1	8	4	1	0	0.8	5	-0.04	NA	NA	-0.04	NA	NA	0.16	NA	NA	0	NA	NA	0.2	NA	NA	0.2	NA	NA
chr4	132844640	132844830	B2	+	N	NA	N	NA	NA	NA	67	3	6	0.957143	25	12	1	1	0.923077	5	39	0	2	1	11	12	0	0	1	3	0.0340659	NA	NA	-0.0428571	0.551359	1	-0.0428571	NA	NA	-0.0769231	NA	NA	-0.0769231	NA	NA	0	NA	NA
chr4	132849136	132849326	B2	+	N	NA	N	NA	NA	NA	28	0	1	1	29	6	2	1	0.75	9	11	1	0	0.916667	12	4	0	0	1	4	0.25	NA	NA	0.0833333	NA	NA	0	NA	NA	-0.166667	NA	NA	-0.25	NA	NA	-0.0833333	NA	NA
chr7	132850345	132850536	B2	+	Mettl10	-	N	NA	NA	NA	17	0	1	1	18	14	0	2	1	16	9	0	0	1	9	2	2	1	0.5	5	0	NA	NA	0	NA	NA	0.5	NA	NA	0	NA	NA	0.5	NA	NA	0.5	NA	NA
chr4	132851489	132851683	B2	+	N	NA	N	NA	NA	NA	78	8	11	0.906977	31	54	5	3	0.915254	19	30	7	0	0.810811	11	20	2	0	0.909091	6	-0.00827749	1	1	0.0961659	0.144903	1	-0.00211416	1	1	0.104443	0.203509	1	0.00616333	1	1	-0.0982801	0.46133	1
chr7	132858269	132858461	B2	-	N	NA	N	NA	NA	NA	36	28	4	0.5625	29	17	16	1	0.515152	16	11	6	0	0.647059	7	11	4	0	0.733333	6	0.0473485	0.673103	1	-0.0845588	NA	NA	-0.170833	NA	NA	-0.131907	NA	NA	-0.218182	NA	NA	-0.0862745	NA	NA
chr4	132861173	132861364	B2	+	Stx12	-	N	NA	NA	NA	46	3	3	0.938776	31	13	2	1	0.866667	10	13	0	0	1	7	13	0	0	1	7	0.0721088	NA	NA	-0.0612245	NA	NA	-0.0612245	NA	NA	-0.133333	NA	NA	-0.133333	NA	NA	0	NA	NA
chr4	132861562	132861754	B2	+	Stx12	-	N	NA	NA	NA	24	2	4	0.923077	30	6	0	2	1	8	4	0	0	1	4	7	0	0	1	7	-0.0769231	NA	NA	-0.0769231	NA	NA	-0.0769231	NA	NA	0	NA	NA	0	NA	NA	0	NA	NA
chr4	132867631	132867831	B2	+	Stx12	-	N	NA	NA	NA	24	1	0	0.96	25	14	0	1	1	15	4	0	0	1	4	7	0	0	1	7	-0.04	NA	NA	-0.04	NA	NA	-0.04	NA	NA	0	NA	NA	0	NA	NA	0	NA	NA
chr5	132869304	132869492	B2	+	N	NA	N	NA	NA	NA	11	0	2	1	13	8	0	1	1	9	11	0	0	1	11	9	0	0	1	9	0	NA	NA	0	NA	NA	0	NA	NA	0	NA	NA	0	NA	NA	0	NA	NA
chr1	132872558	132872749	B2	+	N	NA	N	NA	NA	NA	12	3	4	0.8	19	10	0	1	1	11	4	1	0	0.8	5	6	0	0	1	6	-0.2	NA	NA	0	NA	NA	-0.2	NA	NA	0.2	NA	NA	0	NA	NA	-0.2	NA	NA
chr2	132874570	132874754	B2	-	Lrrn4	-	N	NA	NA	NA	14	2	2	0.875	18	10	2	3	0.833333	15	5	0	0	1	5	6	0	0	1	6	0.0416667	NA	NA	-0.125	NA	NA	-0.125	NA	NA	-0.166667	NA	NA	-0.166667	NA	NA	0	NA	NA
chr4	132887736	132887926	B2	+	N	NA	N	NA	NA	NA	15	1	5	0.9375	21	9	0	2	1	11	3	0	0	1	3	4	0	0	1	4	-0.0625	NA	NA	-0.0625	NA	NA	-0.0625	NA	NA	0	NA	NA	0	NA	NA	0	NA	NA
chr4	132890538	132890735	B2	+	N	NA	N	NA	NA	NA	18	3	1	0.857143	22	5	2	1	0.714286	8	3	3	0	0.5	6	3	1	0	0.75	4	0.142857	NA	NA	0.357143	NA	NA	0.107143	NA	NA	0.214286	NA	NA	-0.0357143	NA	NA	-0.25	NA	NA
chr4	132891303	132891514	B2	+	N	NA	N	NA	NA	NA	30	8	2	0.789474	23	9	3	2	0.75	9	12	5	0	0.705882	9	5	3	0	0.625	4	0.0394737	NA	NA	0.0835913	NA	NA	0.164474	NA	NA	0.0441176	NA	NA	0.125	NA	NA	0.0808824	NA	NA
chr4	132895916	132896110	B2	+	N	NA	N	NA	NA	NA	25	20	3	0.555556	31	7	8	1	0.466667	13	3	6	0	0.333333	5	2	6	0	0.25	5	0.0888889	NA	NA	0.222222	NA	NA	0.305556	NA	NA	0.133333	NA	NA	0.216667	NA	NA	0.0833333	NA	NA
chr4	132897202	132897395	B2	+	N	NA	N	NA	NA	NA	83	6	8	0.932584	38	19	4	4	0.826087	13	16	1	0	0.941176	6	12	3	0	0.8	5	0.106497	0.210335	1	-0.0085922	NA	NA	0.132584	NA	NA	-0.11509	NA	NA	0.026087	NA	NA	0.141176	NA	NA
chr4	132898644	132898835	B2	+	N	NA	N	NA	NA	NA	76	3	13	0.962025	36	32	2	3	0.941176	14	14	2	0	0.875	6	20	1	0	0.952381	7	0.0208488	0.636055	1	0.0870253	NA	NA	0.00964436	1	1	0.0661765	NA	NA	-0.0112045	1	1	-0.077381	NA	NA
chr6	132901216	132901408	B2	+	N	NA	N	NA	NA	NA	14	11	4	0.56	11	26	17	9	0.604651	21	13	7	0	0.65	7	5	4	0	0.555556	3	-0.0446512	0.800533	1	-0.09	0.760027	1	0.00444444	NA	NA	-0.0453488	0.786762	1	0.0490956	NA	NA	0.0944444	NA	NA
chr4	132903283	132903470	B2	-	Fam76a	-	N	NA	NA	NA	15	0	2	1	17	14	1	1	0.933333	16	5	0	0	1	5	8	1	0	0.888889	9	0.0666667	NA	NA	0	NA	NA	0.111111	NA	NA	-0.0666667	NA	NA	0.0444444	NA	NA	0.111111	NA	NA
chr4	132903574	132903765	B2	-	Fam76a	-	N	NA	NA	NA	41	2	4	0.953488	19	34	1	3	0.971429	16	12	1	0	0.923077	6	22	0	1	1	10	-0.0179402	1	1	0.0304114	NA	NA	-0.0465116	0.545192	1	0.0483516	NA	NA	-0.0285714	1	1	-0.0769231	NA	NA
chr7	132905377	132905573	B2	+	N	NA	N	NA	NA	NA	58	1	3	0.983051	27	29	1	2	0.966667	15	17	0	0	1	7	21	0	0	1	8	0.0163842	1	1	-0.0169492	NA	NA	-0.0169492	1	1	-0.0333333	NA	NA	-0.0333333	1	1	0	NA	NA
chr4	132906299	132906489	B2	+	Fam76a	-	N	NA	NA	NA	34	2	6	0.944444	23	18	0	5	1	14	17	1	0	0.944444	9	6	3	0	0.666667	5	-0.0555556	NA	NA	0	NA	NA	0.277778	NA	NA	0.0555556	NA	NA	0.333333	NA	NA	0.277778	NA	NA
chr1	132908067	132908258	B2	+	Lrrn2	+	N	NA	NA	NA	20	2	0	0.909091	22	12	0	1	1	13	9	0	0	1	9	6	0	0	1	6	-0.0909091	NA	NA	-0.0909091	NA	NA	-0.0909091	NA	NA	0	NA	NA	0	NA	NA	0	NA	NA
chr4	132911662	132911849	B2	+	Fam76a	-	N	NA	NA	NA	11	1	3	0.916667	15	8	1	3	0.888889	12	5	0	0	1	5	7	0	0	1	7	0.0277778	NA	NA	-0.0833333	NA	NA	-0.0833333	NA	NA	-0.111111	NA	NA	-0.111111	NA	NA	0	NA	NA
chr7	132915904	132916088	B2	-	N	NA	N	NA	NA	NA	44	8	11	0.846154	36	22	3	2	0.88	15	5	0	0	1	3	12	1	0	0.923077	7	-0.0338462	1	1	-0.153846	NA	NA	-0.0769231	NA	NA	-0.12	NA	NA	-0.0430769	NA	NA	0.0769231	NA	NA
chr1	132923907	132924096	B2	-	Lrrn2	+	N	NA	NA	NA	31	3	0	0.911765	20	26	0	0	1	16	5	1	0	0.833333	3	10	0	0	1	6	-0.0882353	0.250847	1	0.0784314	NA	NA	-0.0882353	NA	NA	0.166667	NA	NA	0	NA	NA	-0.166667	NA	NA
chr1	132926118	132926305	B2	-	Lrrn2	+	N	NA	NA	NA	35	0	3	1	24	24	0	2	1	16	5	0	0	1	3	10	0	0	1	5	0	1	1	0	NA	NA	0	NA	NA	0	NA	NA	0	NA	NA	0	NA	NA
chr4	132926735	132926928	B2	+	N	NA	N	NA	NA	NA	20	7	7	0.740741	18	15	4	3	0.789474	12	6	2	0	0.75	4	5	3	0	0.625	4	-0.0487329	NA	NA	-0.00925926	NA	NA	0.115741	NA	NA	0.0394737	NA	NA	0.164474	NA	NA	0.125	NA	NA
chr1	132929653	132929840	B2	+	Lrrn2	+	N	NA	NA	NA	12	3	5	0.8	20	9	1	0	0.9	10	2	0	0	1	2	3	0	0	1	3	-0.1	NA	NA	-0.2	NA	NA	-0.2	NA	NA	-0.1	NA	NA	-0.1	NA	NA	0	NA	NA
chr4	132933712	132933905	B2	+	N	NA	N	NA	NA	NA	44	5	6	0.897959	16	54	6	7	0.9	20	22	5	0	0.814815	8	20	4	1	0.833333	7	-0.00204082	1	1	0.0831444	0.313829	1	0.0646259	0.464249	1	0.0851852	0.30546	1	0.0666667	0.46112	1	-0.0185185	1	1
chr4	132937968	132938164	B2	+	N	NA	N	NA	NA	NA	33	5	4	0.868421	23	6	14	5	0.3	18	0	6	0	0	3	7	10	0	0.411765	9	0.568421	2.18e-05	1	0.868421	NA	NA	0.456656	NA	NA	0.3	NA	NA	-0.111765	NA	NA	-0.411765	NA	NA
chr3	132946995	132947188	B2	+	Npnt	-	N	NA	NA	NA	20	1	0	0.952381	21	14	0	1	1	15	2	1	0	0.666667	3	5	0	0	1	5	-0.047619	NA	NA	0.285714	NA	NA	-0.047619	NA	NA	0.333333	NA	NA	0	NA	NA	-0.333333	NA	NA
chr4	132952049	132952251	B2	-	N	NA	N	NA	NA	NA	62	3	16	0.953846	30	46	1	3	0.978723	20	15	0	0	1	5	29	2	1	0.935484	12	-0.0248773	0.637974	1	-0.0461538	NA	NA	0.0183623	0.656629	1	-0.0212766	NA	NA	0.0432395	0.559506	1	0.0645161	NA	NA
chr4	132958206	132958398	B2	+	N	NA	N	NA	NA	NA	57	2	14	0.966102	24	46	3	5	0.938776	15	23	0	2	1	7	29	2	1	0.935484	9	0.0273262	0.65703	1	-0.0338983	1	1	0.0306178	0.605595	1	-0.0612245	0.546479	1	0.00329164	1	1	0.0645161	0.501747	1
chr4	132962582	132962773	B2	-	N	NA	N	NA	NA	NA	4	12	0	0.25	16	16	0	0	1	16	5	0	0	1	5	10	0	0	1	10	-0.75	NA	NA	-0.75	NA	NA	-0.75	NA	NA	0	NA	NA	0	NA	NA	0	NA	NA
chr7	132962817	132963003	B2	+	Zranb1	+	N	NA	NA	NA	18	1	0	0.947368	19	12	0	0	1	12	10	2	2	0.833333	14	3	1	1	0.75	5	-0.0526316	NA	NA	0.114035	NA	NA	0.197368	NA	NA	0.166667	NA	NA	0.25	NA	NA	0.0833333	NA	NA
chr7	132965887	132966089	B2	+	Zranb1	+	N	NA	NA	NA	19	2	1	0.904762	22	6	2	1	0.75	9	12	2	0	0.857143	14	7	1	0	0.875	8	0.154762	NA	NA	0.047619	NA	NA	0.0297619	NA	NA	-0.107143	NA	NA	-0.125	NA	NA	-0.0178571	NA	NA
chr1	132966072	132966264	B2	+	N	NA	N	NA	NA	NA	68	4	9	0.944444	30	22	0	4	1	10	13	0	0	1	5	28	1	0	0.965517	10	-0.0555556	0.569739	1	-0.0555556	NA	NA	-0.0210728	1	1	0	NA	NA	0.0344828	1	1	0.0344828	NA	NA
chr2	132976618	132976811	B2	+	N	NA	N	NA	NA	NA	82	1	10	0.987952	37	46	1	5	0.978723	18	29	0	0	1	11	15	0	0	1	5	0.0092284	1	1	-0.0120482	1	1	-0.0120482	NA	NA	-0.0212766	1	1	-0.0212766	NA	NA	0	NA	NA
chr4	132978347	132978532	B2	-	Fgr	+	N	NA	NA	NA	29	0	6	1	20	14	0	4	1	9	16	2	0	0.888889	11	10	0	0	1	5	0	NA	NA	0.111111	NA	NA	0	NA	NA	0.111111	NA	NA	0	NA	NA	-0.111111	NA	NA
chr4	132987869	132988060	B2	-	Fgr	+	N	NA	NA	NA	59	7	9	0.893939	29	34	3	3	0.918919	16	16	1	1	0.941176	7	14	0	0	1	5	-0.0249795	1	1	-0.0472371	NA	NA	-0.106061	NA	NA	-0.0222576	NA	NA	-0.0810811	NA	NA	-0.0588235	NA	NA
chr4	132998777	132998966	B2	+	Fgr	+	N	NA	NA	NA	49	4	6	0.924528	35	23	1	2	0.958333	16	5	1	0	0.833333	3	9	1	0	0.9	6	-0.033805	1	1	0.091195	NA	NA	0.0245283	NA	NA	0.125	NA	NA	0.0583333	NA	NA	-0.0666667	NA	NA
chr4	133006274	133006466	B2	+	N	NA	N	NA	NA	NA	10	0	3	1	13	10	1	1	0.909091	12	3	1	0	0.75	4	2	0	0	1	2	0.0909091	NA	NA	0.25	NA	NA	0	NA	NA	0.159091	NA	NA	-0.0909091	NA	NA	-0.25	NA	NA
chr1	133022180	133022370	B2	+	Mdm4	-	N	NA	NA	NA	19	0	1	1	20	9	0	0	1	9	3	0	0	1	3	5	0	0	1	5	0	NA	NA	0	NA	NA	0	NA	NA	0	NA	NA	0	NA	NA	0	NA	NA
chr1	133022370	133022563	B2	+	Mdm4	-	N	NA	NA	NA	32	0	4	1	16	19	1	3	0.95	9	9	0	0	1	3	16	0	1	1	6	0.05	0.384615	1	0	NA	NA	0	NA	NA	-0.05	NA	NA	-0.05	NA	NA	0	NA	NA
chr1	133036087	133036283	B2	-	N	NA	N	NA	NA	NA	14	2	1	0.875	17	6	1	0	0.857143	7	5	0	0	1	5	3	2	0	0.6	5	0.0178571	NA	NA	-0.125	NA	NA	0.275	NA	NA	-0.142857	NA	NA	0.257143	NA	NA	0.4	NA	NA
chr2	133040833	133041019	B2	-	N	NA	N	NA	NA	NA	21	0	1	1	22	12	0	2	1	14	3	0	0	1	3	4	0	0	1	4	0	NA	NA	0	NA	NA	0	NA	NA	0	NA	NA	0	NA	NA	0	NA	NA
chr1	133043782	133043974	B2	-	N	NA	N	NA	NA	NA	10	0	6	1	16	5	1	2	0.833333	8	5	1	0	0.833333	6	8	3	0	0.727273	11	0.166667	NA	NA	0.166667	NA	NA	0.272727	NA	NA	0	NA	NA	0.106061	NA	NA	0.106061	NA	NA
chr4	133056998	133057190	B2	+	Ahdc1	+	N	NA	NA	NA	4	24	4	0.142857	19	0	5	6	0	6	5	10	0	0.333333	9	1	2	0	0.333333	2	0.142857	NA	NA	-0.190476	NA	NA	-0.190476	NA	NA	-0.333333	NA	NA	-0.333333	NA	NA	0	NA	NA
chr1	133061284	133061480	B2	-	Pik3c2b	+	N	NA	NA	NA	28	2	2	0.933333	19	16	0	2	1	11	8	0	0	1	5	19	1	0	0.95	11	-0.0666667	NA	NA	-0.0666667	NA	NA	-0.0166667	1	1	0	NA	NA	0.05	NA	NA	0.05	NA	NA
chr7	133075634	133075826	B2	+	Ctbp2	-	N	NA	NA	NA	17	0	2	1	19	11	0	1	1	12	3	0	0	1	3	9	1	0	0.9	10	0	NA	NA	0	NA	NA	0.1	NA	NA	0	NA	NA	0.1	NA	NA	0.1	NA	NA
chr1	133088830	133089020	B2	+	Pik3c2b	+	N	NA	NA	NA	37	2	5	0.948718	27	33	0	5	1	25	10	1	0	0.909091	6	9	0	0	1	5	-0.0512821	0.496479	1	0.039627	NA	NA	-0.0512821	NA	NA	0.0909091	NA	NA	0	NA	NA	-0.0909091	NA	NA
chr7	133096291	133096483	B2	+	Ctbp2	-	N	NA	NA	NA	62	1	11	0.984127	22	32	1	9	0.969697	12	10	0	0	1	3	44	1	1	0.977778	12	0.01443	1	1	-0.015873	NA	NA	0.00634921	1	1	-0.030303	NA	NA	-0.00808081	1	1	0.0222222	NA	NA
chr7	133096778	133096969	B2	+	Ctbp2	-	N	NA	NA	NA	9	0	0	1	9	6	1	1	0.857143	8	4	0	0	1	4	10	0	0	1	10	0.142857	NA	NA	0	NA	NA	0	NA	NA	-0.142857	NA	NA	-0.142857	NA	NA	0	NA	NA
chr4	133105274	133105460	B2	+	N	NA	N	NA	NA	NA	36	5	7	0.878049	26	22	2	1	0.916667	15	3	4	0	0.428571	5	10	2	0	0.833333	6	-0.0386179	1	1	0.449477	NA	NA	0.0447154	NA	NA	0.488095	NA	NA	0.0833333	NA	NA	-0.404762	NA	NA
chr1	133109088	133109279	B2	-	N	NA	N	NA	NA	NA	15	2	3	0.882353	20	8	1	2	0.888889	11	6	0	0	1	6	9	1	0	0.9	10	-0.00653595	NA	NA	-0.117647	NA	NA	-0.0176471	NA	NA	-0.111111	NA	NA	-0.0111111	NA	NA	0.1	NA	NA
chr1	133109495	133109685	B2	+	N	NA	N	NA	NA	NA	43	1	1	0.977273	26	21	2	2	0.913043	16	13	1	0	0.928571	7	21	2	0	0.913043	13	0.0642292	0.269346	1	0.0487013	NA	NA	0.0642292	0.269346	1	-0.015528	NA	NA	0	1	1	0.015528	NA	NA
chr4	133111054	133111249	B2	+	N	NA	N	NA	NA	NA	42	0	3	1	26	29	1	0	0.966667	16	16	1	0	0.941176	9	11	1	0	0.916667	6	0.0333333	0.416667	1	0.0588235	NA	NA	0.0833333	NA	NA	0.0254902	NA	NA	0.05	NA	NA	0.0245098	NA	NA
chr4	133111555	133111744	B2	-	N	NA	N	NA	NA	NA	78	1	9	0.987342	26	33	3	6	0.916667	14	24	2	1	0.923077	7	18	0	1	1	6	0.0706751	0.0901106	1	0.0642648	0.150832	1	-0.0126582	NA	NA	-0.00641026	1	1	-0.0833333	NA	NA	-0.0769231	NA	NA
chr2	133125086	133125282	B2	-	N	NA	N	NA	NA	NA	20	3	3	0.869565	26	15	3	0	0.833333	18	3	4	0	0.428571	7	6	1	0	0.857143	7	0.0362319	NA	NA	0.440994	NA	NA	0.0124224	NA	NA	0.404762	NA	NA	-0.0238095	NA	NA	-0.428571	NA	NA
chr4	133125128	133125320	B2	-	N	NA	N	NA	NA	NA	45	0	3	1	30	25	0	0	1	14	11	1	0	0.916667	7	11	0	0	1	6	0	1	1	0.0833333	NA	NA	0	NA	NA	0.0833333	NA	NA	0	NA	NA	-0.0833333	NA	NA
chr4	133133670	133133854	B2	-	Wasf2	+	N	NA	NA	NA	52	7	7	0.881356	29	18	1	6	0.947368	10	12	0	0	1	4	11	1	0	0.916667	6	-0.0660125	NA	NA	-0.118644	NA	NA	-0.0353107	NA	NA	-0.0526316	NA	NA	0.0307018	NA	NA	0.0833333	NA	NA
chr1	133135660	133135847	B2	-	Ppp1r15b	+	N	NA	NA	NA	37	36	3	0.506849	31	27	10	2	0.72973	16	23	7	0	0.766667	9	19	6	1	0.76	7	-0.22288	0.0400105	1	-0.259817	0.0167453	1	-0.253151	0.0352766	1	-0.0369369	0.784027	1	-0.0302703	1	1	0.00666667	1	1
chr4	133138296	133138483	B2	-	Wasf2	+	N	NA	NA	NA	11	17	1	0.392857	19	12	0	0	1	9	9	0	0	1	5	5	0	0	1	3	-0.607143	NA	NA	-0.607143	NA	NA	-0.607143	NA	NA	0	NA	NA	0	NA	NA	0	NA	NA
chr1	133142516	133142713	B2	-	N	NA	N	NA	NA	NA	24	2	2	0.923077	28	14	0	1	1	15	4	1	0	0.8	5	3	0	0	1	3	-0.0769231	NA	NA	0.123077	NA	NA	-0.0769231	NA	NA	0.2	NA	NA	0	NA	NA	-0.2	NA	NA
chr1	133144833	133145024	B2	-	N	NA	N	NA	NA	NA	16	0	5	1	21	10	0	1	1	11	3	1	0	0.75	4	3	0	1	1	4	0	NA	NA	0.25	NA	NA	0	NA	NA	0.25	NA	NA	0	NA	NA	-0.25	NA	NA
chr4	133147222	133147412	B2	-	Wasf2	+	N	NA	NA	NA	73	4	9	0.948052	35	33	3	12	0.916667	21	20	0	0	1	8	16	0	1	1	7	0.0313853	0.677697	1	-0.0519481	0.577758	1	-0.0519481	NA	NA	-0.0833333	0.545455	1	-0.0833333	NA	NA	0	NA	NA
chr1	133149395	133149584	B2	+	N	NA	N	NA	NA	NA	17	1	2	0.944444	20	7	1	0	0.875	8	3	1	0	0.75	4	5	2	0	0.714286	7	0.0694444	NA	NA	0.194444	NA	NA	0.230159	NA	NA	0.125	NA	NA	0.160714	NA	NA	0.0357143	NA	NA
chr1	133149739	133149924	B2	-	N	NA	N	NA	NA	NA	78	9	11	0.896552	25	26	5	5	0.83871	9	16	0	1	1	5	32	4	0	0.888889	9	0.057842	0.517455	1	-0.103448	NA	NA	0.00766283	1	1	-0.16129	NA	NA	-0.0501792	0.722575	1	0.111111	NA	NA
chr4	133150452	133150644	B2	-	Wasf2	+	N	NA	NA	NA	28	2	6	0.933333	23	20	0	0	1	12	12	0	0	1	7	13	1	0	0.928571	10	-0.0666667	0.510204	1	-0.0666667	NA	NA	0.0047619	NA	NA	0	NA	NA	0.0714286	NA	NA	0.0714286	NA	NA
chr1	133156569	133156775	B2	-	N	NA	N	NA	NA	NA	26	7	7	0.787879	25	20	3	3	0.869565	15	3	0	1	1	2	0	2	0	0	2	-0.0816864	0.500278	1	-0.212121	NA	NA	0.787879	NA	NA	-0.130435	NA	NA	0.869565	NA	NA	1	NA	NA
chr4	133165764	133165952	B2	-	Wasf2	+	N	NA	NA	NA	45	18	11	0.714286	21	60	3	6	0.952381	17	39	6	0	0.866667	10	19	3	2	0.863636	6	-0.238095	0.000538723	1	-0.152381	0.0658926	1	-0.149351	0.251014	1	0.0857143	0.159659	1	0.0887446	0.176459	1	0.0030303	1	1
chr4	133174942	133175140	B2	-	Wasf2	+	N	NA	NA	NA	5	13	2	0.277778	20	9	0	0	1	9	7	2	0	0.777778	9	2	1	0	0.666667	3	-0.722222	NA	NA	-0.5	NA	NA	-0.388889	NA	NA	0.222222	NA	NA	0.333333	NA	NA	0.111111	NA	NA
chr2	133188494	133188685	B2	-	N	NA	N	NA	NA	NA	12	11	6	0.521739	29	6	6	0	0.5	12	3	7	0	0.3	10	2	3	0	0.4	5	0.0217391	NA	NA	0.221739	NA	NA	0.121739	NA	NA	0.2	NA	NA	0.1	NA	NA	-0.1	NA	NA
chr4	133206643	133206843	B2	-	N	NA	N	NA	NA	NA	22	1	1	0.956522	24	10	1	1	0.909091	12	4	0	0	1	4	2	1	0	0.666667	3	0.0474308	NA	NA	-0.0434783	NA	NA	0.289855	NA	NA	-0.0909091	NA	NA	0.242424	NA	NA	0.333333	NA	NA
chr1	133206882	133207072	B2	-	N	NA	N	NA	NA	NA	15	1	1	0.9375	17	14	1	0	0.933333	15	5	0	0	1	5	6	1	0	0.857143	7	0.00416667	NA	NA	-0.0625	NA	NA	0.0803571	NA	NA	-0.0666667	NA	NA	0.0761905	NA	NA	0.142857	NA	NA
chr4	133207334	133207526	B2	-	N	NA	N	NA	NA	NA	28	0	3	1	31	13	0	1	1	14	5	0	0	1	5	3	0	0	1	3	0	NA	NA	0	NA	NA	0	NA	NA	0	NA	NA	0	NA	NA	0	NA	NA
chr1	133211268	133211476	B2	-	N	NA	N	NA	NA	NA	68	3	17	0.957746	22	43	3	9	0.934783	15	20	3	0	0.869565	6	16	0	0	1	4	0.0229639	0.678461	1	0.0881813	0.154401	1	-0.0422535	NA	NA	0.0652174	0.392604	1	-0.0652174	NA	NA	-0.130435	NA	NA
chr4	133233093	133233281	B2	+	N	NA	N	NA	NA	NA	22	4	2	0.846154	28	11	5	0	0.6875	16	1	4	0	0.2	5	8	2	0	0.8	10	0.158654	NA	NA	0.646154	NA	NA	0.0461538	NA	NA	0.4875	NA	NA	-0.1125	NA	NA	-0.6	NA	NA
chr1	133271684	133271873	B2	+	Plekha6	+	N	NA	NA	NA	13	1	4	0.928571	18	11	2	3	0.846154	16	8	0	0	1	8	6	0	0	1	6	0.0824176	NA	NA	-0.0714286	NA	NA	-0.0714286	NA	NA	-0.153846	NA	NA	-0.153846	NA	NA	0	NA	NA
chr1	133288683	133288873	B2	+	Plekha6	+	N	NA	NA	NA	62	10	16	0.861111	27	41	0	7	1	15	39	3	1	0.928571	12	49	2	1	0.960784	15	-0.138889	0.012994	1	-0.0674603	0.366883	1	-0.0996732	0.119995	1	0.0714286	0.240964	1	0.0392157	0.500478	1	-0.0322129	0.654996	1
chr4	133288909	133289095	B2	-	N	NA	N	NA	NA	NA	22	3	0	0.88	25	13	0	0	1	13	8	0	0	1	8	6	5	0	0.545455	11	-0.12	NA	NA	-0.12	NA	NA	0.334545	NA	NA	0	NA	NA	0.454545	NA	NA	0.454545	NA	NA
chr4	133306130	133306321	B2	-	Wdtc1	-	N	NA	NA	NA	57	3	8	0.95	27	59	2	6	0.967213	25	22	1	0	0.956522	9	34	0	0	1	12	-0.0172131	0.679554	1	-0.00652174	1	1	-0.05	0.551043	1	0.0106914	1	1	-0.0327869	0.535498	1	-0.0434783	0.403509	1
chr4	133307155	133307347	B2	+	Wdtc1	-	N	NA	NA	NA	15	0	3	1	18	15	2	3	0.882353	20	6	1	0	0.857143	7	9	2	0	0.818182	11	0.117647	NA	NA	0.142857	NA	NA	0.181818	NA	NA	0.0252101	NA	NA	0.0641711	NA	NA	0.038961	NA	NA
chr4	133312647	133312834	B2	-	Wdtc1	-	N	NA	NA	NA	18	3	1	0.857143	22	14	0	1	1	15	7	1	0	0.875	8	6	5	1	0.545455	12	-0.142857	NA	NA	-0.0178571	NA	NA	0.311688	NA	NA	0.125	NA	NA	0.454545	NA	NA	0.329545	NA	NA
chr4	133327470	133327672	B2	+	Wdtc1	-	N	NA	NA	NA	20	1	3	0.952381	24	5	3	0	0.625	8	8	0	0	1	8	8	0	0	1	8	0.327381	NA	NA	-0.047619	NA	NA	-0.047619	NA	NA	-0.375	NA	NA	-0.375	NA	NA	0	NA	NA
chr1	133333723	133333913	B2	+	N	NA	N	NA	NA	NA	77	12	18	0.865169	34	36	2	2	0.947368	11	28	1	0	0.965517	8	24	3	0	0.888889	8	-0.0821999	0.226868	1	-0.100349	0.1822	1	-0.0237204	1	1	-0.0181488	1	1	0.0584795	0.641516	1	0.0766284	0.343396	1
chr4	133335038	133335230	B2	-	Wdtc1	-	N	NA	NA	NA	34	2	2	0.944444	22	21	3	2	0.875	15	7	1	0	0.875	5	4	4	0	0.5	5	0.0694444	0.380325	1	0.0694444	NA	NA	0.444444	NA	NA	0	NA	NA	0.375	NA	NA	0.375	NA	NA
chr3	133336150	133336339	B2	-	Ppa2	+	N	NA	NA	NA	59	5	2	0.921875	27	25	1	0	0.961538	10	18	0	1	1	7	35	2	0	0.945946	14	-0.0396635	0.668339	1	-0.078125	NA	NA	-0.0240709	1	1	-0.0384615	NA	NA	0.0155925	1	1	0.0540541	NA	NA
chr1	133339156	133339351	B2	+	N	NA	N	NA	NA	NA	44	7	13	0.862745	25	22	2	4	0.916667	11	18	3	1	0.857143	8	15	3	0	0.833333	6	-0.0539216	0.709774	1	0.00560224	1	1	0.0294118	NA	NA	0.0595238	0.652108	1	0.0833333	NA	NA	0.0238095	NA	NA
chr4	133341256	133341442	B2	-	N	NA	N	NA	NA	NA	30	12	2	0.714286	26	19	5	0	0.791667	14	5	1	0	0.833333	3	7	3	0	0.7	6	-0.077381	0.568584	1	-0.119048	NA	NA	0.0142857	NA	NA	-0.0416667	NA	NA	0.0916667	NA	NA	0.133333	NA	NA
chr4	133354896	133355088	B2	+	N	NA	N	NA	NA	NA	82	5	11	0.942529	31	31	5	4	0.861111	13	28	5	1	0.848485	10	15	0	0	1	4	0.0814176	0.155132	1	0.0940439	0.135643	1	-0.0574713	NA	NA	0.0126263	1	1	-0.138889	NA	NA	-0.151515	NA	NA
chr4	133358712	133358898	B2	-	N	NA	N	NA	NA	NA	25	2	13	0.925926	22	15	0	7	1	13	15	2	0	0.882353	9	12	0	0	1	7	-0.0740741	NA	NA	0.043573	NA	NA	-0.0740741	NA	NA	0.117647	NA	NA	0	NA	NA	-0.117647	NA	NA
chr4	133362540	133362730	B2	+	N	NA	N	NA	NA	NA	33	1	2	0.970588	22	18	1	2	0.947368	13	13	2	0	0.866667	8	6	0	0	1	3	0.0232198	NA	NA	0.103922	NA	NA	-0.0294118	NA	NA	0.0807018	NA	NA	-0.0526316	NA	NA	-0.133333	NA	NA
chr4	133366890	133367083	B2	-	N	NA	N	NA	NA	NA	17	4	1	0.809524	22	7	3	1	0.7	11	4	2	0	0.666667	6	3	1	0	0.75	4	0.109524	NA	NA	0.142857	NA	NA	0.0595238	NA	NA	0.0333333	NA	NA	-0.05	NA	NA	-0.0833333	NA	NA
chr4	133377210	133377402	B2	+	Slc9a1	+	N	NA	NA	NA	117	9	15	0.928571	32	42	4	7	0.913043	12	46	0	0	1	10	40	5	0	0.888889	10	0.015528	0.748599	1	-0.0714286	0.114803	1	0.0396825	0.525934	1	-0.0869565	0.116805	1	0.0241546	0.739418	1	0.111111	0.0262719	1
chr4	133381850	133382038	B2	-	Slc9a1	+	N	NA	NA	NA	25	1	5	0.961538	31	11	1	0	0.916667	12	4	1	1	0.8	6	3	1	0	0.75	4	0.0448718	NA	NA	0.161538	NA	NA	0.211538	NA	NA	0.116667	NA	NA	0.166667	NA	NA	0.05	NA	NA
chr7	133382750	133382941	B2	-	N	NA	N	NA	NA	NA	45	5	3	0.9	27	47	0	1	1	24	19	0	1	1	11	10	0	0	1	5	-0.1	0.0566784	1	-0.1	NA	NA	-0.1	NA	NA	0	NA	NA	0	NA	NA	0	NA	NA
chr1	133396028	133396222	B2	+	Sox13	-	N	NA	NA	NA	42	0	3	1	27	13	0	1	1	9	5	0	0	1	3	16	2	0	0.888889	10	0	NA	NA	0	NA	NA	0.111111	NA	NA	0	NA	NA	0.111111	NA	NA	0.111111	NA	NA
chr7	133399126	133399314	B2	+	N	NA	N	NA	NA	NA	62	5	3	0.925373	28	58	4	4	0.935484	25	30	1	0	0.967742	11	22	0	0	1	9	-0.0101107	1	1	-0.0423688	0.661403	1	-0.0746269	0.327145	1	-0.0322581	0.661615	1	-0.0645161	0.56878	1	-0.0322581	1	1
chrX	133426051	133426244	B2	-	N	NA	N	NA	NA	NA	26	5	3	0.83871	20	9	1	2	0.9	8	7	4	0	0.636364	6	9	1	0	0.9	5	-0.0612903	NA	NA	0.202346	NA	NA	-0.0612903	NA	NA	0.263636	NA	NA	0	NA	NA	-0.263636	NA	NA
chr4	133436838	133437025	B2	+	N	NA	N	NA	NA	NA	16	4	1	0.8	21	12	1	2	0.923077	15	7	0	0	1	7	4	0	0	1	4	-0.123077	NA	NA	-0.2	NA	NA	-0.2	NA	NA	-0.0769231	NA	NA	-0.0769231	NA	NA	0	NA	NA
chr1	133472242	133472434	B2	+	N	NA	N	NA	NA	NA	35	6	9	0.853659	28	21	1	3	0.954545	15	13	1	0	0.928571	8	9	0	0	1	6	-0.100887	0.405234	1	-0.0749129	NA	NA	-0.146341	NA	NA	0.025974	NA	NA	-0.0454545	NA	NA	-0.0714286	NA	NA
chr4	133475624	133475820	B2	+	N	NA	N	NA	NA	NA	9	12	0	0.428571	21	10	5	1	0.666667	16	1	2	1	0.333333	4	3	4	0	0.428571	7	-0.238095	NA	NA	0.0952381	NA	NA	0	NA	NA	0.333333	NA	NA	0.238095	NA	NA	-0.0952381	NA	NA
chr3	133496255	133496446	B2	+	Tet2	-	N	NA	NA	NA	64	4	7	0.941176	23	39	4	6	0.906977	15	20	0	0	1	7	13	0	0	1	4	0.0341997	0.708638	1	-0.0588235	0.570168	1	-0.0588235	NA	NA	-0.0930233	0.297609	1	-0.0930233	NA	NA	0	NA	NA
chr1	133511030	133511221	B2	+	N	NA	N	NA	NA	NA	112	3	10	0.973913	26	100	6	7	0.943396	22	74	0	0	1	14	41	1	0	0.97619	8	0.0305168	0.317346	1	-0.026087	0.281493	1	-0.00227743	1	1	-0.0566038	0.0435502	1	-0.0327942	0.673464	1	0.0238095	0.362069	1
chr4	133512674	133512870	B2	+	N	NA	N	NA	NA	NA	22	16	7	0.578947	28	8	6	5	0.571429	13	8	11	0	0.421053	10	3	17	0	0.15	10	0.0075188	NA	NA	0.157895	NA	NA	0.428947	0.00210117	1	0.150376	NA	NA	0.421429	NA	NA	0.271053	NA	NA
chr1	133522459	133522646	B2	+	N	NA	N	NA	NA	NA	15	0	2	1	17	11	2	3	0.846154	16	7	0	1	1	8	8	0	0	1	8	0.153846	NA	NA	0	NA	NA	0	NA	NA	-0.153846	NA	NA	-0.153846	NA	NA	0	NA	NA
chr4	133525209	133525400	B2	-	Kdf1	+	N	NA	NA	NA	24	4	3	0.857143	31	12	0	1	1	13	10	0	0	1	10	10	0	0	1	10	-0.142857	NA	NA	-0.142857	NA	NA	-0.142857	NA	NA	0	NA	NA	0	NA	NA	0	NA	NA
chr4	133527160	133527353	B2	-	Kdf1	+	N	NA	NA	NA	26	4	3	0.866667	33	11	2	1	0.846154	14	11	0	0	1	11	9	1	0	0.9	10	0.0205128	NA	NA	-0.133333	NA	NA	-0.0333333	NA	NA	-0.153846	NA	NA	-0.0538462	NA	NA	0.1	NA	NA
chr1	133539567	133539758	B2	-	N	NA	N	NA	NA	NA	83	5	10	0.943182	28	41	5	5	0.891304	15	13	0	0	1	5	26	8	0	0.764706	10	0.0518775	0.310749	1	-0.0568182	NA	NA	0.178476	0.00773106	1	-0.108696	NA	NA	0.126598	0.219148	1	0.235294	NA	NA
chr1	133553489	133553681	B2	-	N	NA	N	NA	NA	NA	34	7	3	0.829268	27	12	4	2	0.75	11	7	3	0	0.7	6	12	3	0	0.8	9	0.0792683	NA	NA	0.129268	NA	NA	0.0292683	NA	NA	0.05	NA	NA	-0.05	NA	NA	-0.1	NA	NA
chr4	133556911	133557106	B2	-	N	NA	N	NA	NA	NA	41	5	8	0.891304	17	50	7	13	0.877193	22	25	2	0	0.925926	7	19	2	0	0.904762	6	0.0141114	1	1	-0.0346216	1	1	-0.0134576	1	1	-0.0487329	0.711675	1	-0.0275689	1	1	0.021164	1	1
chr4	133565171	133565360	B2	-	N	NA	N	NA	NA	NA	11	2	2	0.846154	15	9	0	2	1	11	4	0	0	1	4	2	0	0	1	2	-0.153846	NA	NA	-0.153846	NA	NA	-0.153846	NA	NA	0	NA	NA	0	NA	NA	0	NA	NA
chr3	133565257	133565450	B2	+	N	NA	N	NA	NA	NA	23	5	3	0.821429	21	22	6	3	0.785714	19	17	6	0	0.73913	12	9	6	0	0.6	8	0.0357143	1	1	0.0822981	0.513678	1	0.221429	NA	NA	0.0465839	0.749034	1	0.185714	NA	NA	0.13913	NA	NA
chr4	133566440	133566631	B2	-	N	NA	N	NA	NA	NA	23	1	2	0.958333	16	20	1	1	0.952381	14	6	0	1	1	5	3	1	0	0.75	2	0.00595238	1	1	-0.0416667	NA	NA	0.208333	NA	NA	-0.047619	NA	NA	0.202381	NA	NA	0.25	NA	NA
chr4	133568011	133568197	B2	-	N	NA	N	NA	NA	NA	41	0	5	1	20	35	2	3	0.945946	15	10	0	0	1	4	18	0	0	1	6	0.0540541	0.221778	1	0	NA	NA	0	NA	NA	-0.0540541	NA	NA	-0.0540541	NA	NA	0	NA	NA
chr1	133568788	133568982	B2	-	N	NA	N	NA	NA	NA	48	8	4	0.857143	25	36	3	2	0.923077	18	33	3	2	0.916667	13	18	3	0	0.857143	8	-0.0659341	0.516296	1	-0.0595238	0.518133	1	0	1	1	0.00641026	1	1	0.0659341	0.654986	1	0.0595238	0.659117	1
chr4	133573349	133573539	B2	+	N	NA	N	NA	NA	NA	55	2	7	0.964912	25	32	0	5	1	14	16	0	0	1	6	19	1	2	0.95	8	-0.0350877	0.534219	1	-0.0350877	NA	NA	0.0149123	1	1	0	NA	NA	0.05	0.384615	1	0.05	NA	NA
chr4	133573742	133573926	B2	+	N	NA	N	NA	NA	NA	51	1	9	0.980769	24	31	2	3	0.939394	14	15	0	1	1	6	22	1	1	0.956522	9	0.0413753	0.556971	1	-0.0192308	NA	NA	0.0242475	0.522162	1	-0.0606061	NA	NA	-0.0171278	1	1	0.0434783	NA	NA
chr4	133577006	133577196	B2	+	Gpatch3	+	N	NA	NA	NA	70	1	2	0.985915	22	55	4	7	0.932203	20	23	0	0	1	7	33	5	0	0.868421	12	0.0537121	0.175865	1	-0.0140845	1	1	0.117494	0.018962	1	-0.0677966	0.572509	1	0.0637823	0.307642	1	0.131579	0.146589	1
chr4	133577498	133577690	B2	-	Gpatch3	+	N	NA	NA	NA	34	4	3	0.894737	23	37	1	1	0.973684	22	14	2	1	0.875	9	16	3	0	0.842105	10	-0.0789474	0.357991	1	0.0197368	NA	NA	0.0526316	NA	NA	0.0986842	NA	NA	0.131579	NA	NA	0.0328947	NA	NA
chr4	133587520	133587711	B2	-	Gpn2	+	N	NA	NA	NA	57	6	4	0.904762	29	38	5	1	0.883721	17	15	1	0	0.9375	7	11	1	0	0.916667	5	0.021041	0.754387	1	-0.0327381	NA	NA	-0.0119048	NA	NA	-0.0537791	NA	NA	-0.0329457	NA	NA	0.0208333	NA	NA
chr4	133592038	133592226	B2	-	N	NA	N	NA	NA	NA	20	1	0	0.952381	21	18	0	1	1	19	9	0	0	1	9	5	0	0	1	5	-0.047619	NA	NA	-0.047619	NA	NA	-0.047619	NA	NA	0	NA	NA	0	NA	NA	0	NA	NA
chr3	133593014	133593204	B2	-	N	NA	N	NA	NA	NA	13	1	2	0.928571	16	9	1	0	0.9	10	3	1	0	0.75	4	5	0	0	1	5	0.0285714	NA	NA	0.178571	NA	NA	-0.0714286	NA	NA	0.15	NA	NA	-0.1	NA	NA	-0.25	NA	NA
chr1	133593316	133593507	B2	+	N	NA	N	NA	NA	NA	49	6	15	0.890909	27	20	1	5	0.952381	12	7	2	0	0.777778	5	4	1	0	0.8	2	-0.0614719	0.665839	1	0.113131	NA	NA	0.0909091	NA	NA	0.174603	NA	NA	0.152381	NA	NA	-0.0222222	NA	NA
chrX	133600239	133600428	B2	+	Pcdh19	-	N	NA	NA	NA	14	6	3	0.7	15	8	2	3	0.8	9	9	4	0	0.692308	8	1	2	0	0.333333	2	-0.1	NA	NA	0.00769231	NA	NA	0.366667	NA	NA	0.107692	NA	NA	0.466667	NA	NA	0.358974	NA	NA
chr5	133626505	133626694	B2	-	N	NA	N	NA	NA	NA	43	19	10	0.693548	24	36	10	2	0.782609	14	44	11	2	0.8	17	12	8	1	0.6	6	-0.0890603	0.381444	1	-0.106452	0.209377	1	0.0935484	0.584879	1	-0.0173913	1	1	0.182609	0.143559	1	0.2	0.130809	1
chr4	133627439	133627635	B2	+	Zdhhc18	-	N	NA	NA	NA	116	5	13	0.958678	21	97	4	6	0.960396	17	67	0	2	1	10	47	0	0	1	8	-0.00171835	1	1	-0.0413223	0.162378	1	-0.0413223	0.323389	1	-0.039604	0.151454	1	-0.039604	0.30739	1	0	1	1
chr7	133633860	133634049	B2	+	N	NA	N	NA	NA	NA	17	2	2	0.894737	21	10	3	3	0.769231	16	5	0	0	1	5	6	1	0	0.857143	7	0.125506	NA	NA	-0.105263	NA	NA	0.037594	NA	NA	-0.230769	NA	NA	-0.0879121	NA	NA	0.142857	NA	NA
chr4	133635482	133635669	B2	-	N	NA	N	NA	NA	NA	8	2	2	0.8	12	9	5	0	0.642857	14	5	0	0	1	5	2	7	0	0.222222	9	0.157143	NA	NA	-0.2	NA	NA	0.577778	NA	NA	-0.357143	NA	NA	0.420635	NA	NA	0.777778	NA	NA
chr4	133651070	133651262	B2	-	N	NA	N	NA	NA	NA	17	0	3	1	20	6	2	2	0.75	10	2	1	2	0.666667	5	8	0	1	1	9	0.25	NA	NA	0.333333	NA	NA	0	NA	NA	0.0833333	NA	NA	-0.25	NA	NA	-0.333333	NA	NA
chr1	133652439	133652632	B2	+	Zc3h11a	-	N	NA	NA	NA	76	1	6	0.987013	34	26	0	2	1	11	10	1	0	0.909091	4	28	1	1	0.965517	11	-0.012987	1	1	0.0779221	NA	NA	0.0214957	0.474214	1	0.0909091	NA	NA	0.0344828	1	1	-0.0564263	NA	NA
chr4	133658533	133658726	B2	+	N	NA	N	NA	NA	NA	40	29	9	0.57971	33	13	32	10	0.288889	23	4	7	0	0.363636	4	8	23	0	0.258065	11	0.290821	0.00373815	1	0.216074	NA	NA	0.321646	0.00452973	1	-0.0747475	NA	NA	0.0308244	0.800529	1	0.105572	NA	NA
chr1	133668342	133668538	B2	+	N	NA	N	NA	NA	NA	60	6	4	0.909091	28	20	4	7	0.833333	12	9	1	0	0.9	4	25	4	0	0.862069	13	0.0757576	0.447353	1	0.00909091	NA	NA	0.0470219	0.487618	1	-0.0666667	NA	NA	-0.0287356	1	1	0.037931	NA	NA
chr7	133669823	133670012	B2	-	Edrf1	+	N	NA	NA	NA	85	1	8	0.988372	27	46	3	4	0.938776	17	27	1	0	0.964286	7	22	1	0	0.956522	8	0.0495966	0.135749	1	0.0240864	0.432542	1	0.0318504	0.379035	1	-0.0255102	1	1	-0.0177462	1	1	0.00776398	1	1
chr1	133672713	133672906	B2	+	N	NA	N	NA	NA	NA	41	2	5	0.953488	27	10	0	6	1	9	7	1	1	0.875	5	16	0	0	1	9	-0.0465116	NA	NA	0.0784884	NA	NA	-0.0465116	NA	NA	0.125	NA	NA	0	NA	NA	-0.125	NA	NA
chr7	133675103	133675306	B2	+	Mmp21	-	N	NA	NA	NA	22	1	3	0.956522	26	9	0	0	1	9	5	0	0	1	5	9	0	0	1	9	-0.0434783	NA	NA	-0.0434783	NA	NA	-0.0434783	NA	NA	0	NA	NA	0	NA	NA	0	NA	NA
chr4	133689473	133689664	B2	-	Arid1a	-	N	NA	NA	NA	40	3	3	0.930233	27	26	2	4	0.928571	20	11	2	0	0.846154	7	14	1	0	0.933333	9	0.00166113	1	1	0.0840787	NA	NA	-0.00310078	NA	NA	0.0824176	NA	NA	-0.0047619	NA	NA	-0.0871795	NA	NA
chr1	133697338	133697526	B2	+	N	NA	N	NA	NA	NA	18	0	0	1	18	11	0	2	1	13	9	0	0	1	9	6	0	0	1	6	0	NA	NA	0	NA	NA	0	NA	NA	0	NA	NA	0	NA	NA	0	NA	NA
chr7	133699757	133699948	B2	-	Uros	-	N	NA	NA	NA	21	3	5	0.875	29	17	0	1	1	18	8	0	0	1	8	3	0	0	1	3	-0.125	NA	NA	-0.125	NA	NA	-0.125	NA	NA	0	NA	NA	0	NA	NA	0	NA	NA
chr1	133701931	133702120	B2	-	N	NA	N	NA	NA	NA	8	13	2	0.380952	23	3	6	1	0.333333	10	2	7	0	0.222222	9	0	5	0	0	5	0.047619	NA	NA	0.15873	NA	NA	0.380952	NA	NA	0.111111	NA	NA	0.333333	NA	NA	0.222222	NA	NA
chr7	133711494	133711685	B2	-	Bccip	+	N	NA	NA	NA	26	2	2	0.928571	30	10	0	2	1	12	3	0	1	1	4	5	0	0	1	5	-0.0714286	NA	NA	-0.0714286	NA	NA	-0.0714286	NA	NA	0	NA	NA	0	NA	NA	0	NA	NA
chr7	133713464	133713657	B2	+	Bccip	+	N	NA	NA	NA	53	1	0	0.981481	32	18	1	1	0.947368	13	16	0	0	1	8	7	2	0	0.777778	5	0.0341131	NA	NA	-0.0185185	NA	NA	0.203704	NA	NA	-0.0526316	NA	NA	0.169591	NA	NA	0.222222	NA	NA
chr1	133722103	133722294	B2	+	Atp2b4	-	N	NA	NA	NA	81	5	5	0.94186	38	41	9	5	0.82	22	26	4	2	0.866667	12	14	5	0	0.736842	8	0.12186	0.0379792	1	0.0751938	0.234222	1	0.205018	NA	NA	-0.0466667	0.757221	1	0.0831579	NA	NA	0.129825	NA	NA
chr1	133725399	133725604	B2	+	Atp2b4	-	N	NA	NA	NA	78	3	5	0.962963	32	44	1	3	0.977778	18	32	2	0	0.941176	13	15	2	0	0.882353	6	-0.0148148	1	1	0.0217865	0.631427	1	0.08061	NA	NA	0.0366013	0.57435	1	0.0954248	NA	NA	0.0588235	NA	NA
chrX	133728091	133728277	B2	+	N	NA	N	NA	NA	NA	80	13	6	0.860215	24	39	8	2	0.829787	11	21	4	1	0.84	6	18	3	0	0.857143	5	0.0304278	0.625193	1	0.0202151	0.75585	1	0.0030722	1	1	-0.0102128	1	1	-0.0273556	1	1	-0.0171429	1	1
chr1	133731318	133731511	B2	-	Atp2b4	-	N	NA	NA	NA	65	4	8	0.942029	24	44	2	5	0.956522	16	52	1	2	0.981132	15	26	1	1	0.962963	8	-0.0144928	1	1	-0.0391031	0.386572	1	-0.020934	1	1	-0.0246103	0.595866	1	-0.00644122	1	1	0.0181691	1	1
chr7	133745569	133745761	B2	-	Dhx32	-	N	NA	NA	NA	17	0	2	1	19	6	2	2	0.75	10	2	0	0	1	2	7	1	0	0.875	8	0.25	NA	NA	0	NA	NA	0.125	NA	NA	-0.25	NA	NA	-0.125	NA	NA	0.125	NA	NA
chr4	133764284	133764483	B2	+	N	NA	N	NA	NA	NA	53	0	11	1	25	36	3	6	0.923077	19	23	0	0	1	9	8	0	0	1	3	0.0769231	0.0727743	1	0	1	1	0	NA	NA	-0.0769231	0.288472	1	-0.0769231	NA	NA	0	NA	NA
chr7	133769871	133770065	B2	+	Dhx32	-	N	NA	NA	NA	19	0	1	1	20	12	0	1	1	13	6	0	0	1	6	10	0	0	1	10	0	NA	NA	0	NA	NA	0	NA	NA	0	NA	NA	0	NA	NA	0	NA	NA
chr4	133781447	133781646	B2	+	N	NA	N	NA	NA	NA	32	5	6	0.864865	26	19	2	2	0.904762	13	12	0	0	1	7	11	0	0	1	6	-0.039897	1	1	-0.135135	NA	NA	-0.135135	NA	NA	-0.0952381	NA	NA	-0.0952381	NA	NA	0	NA	NA
chr4	133782357	133782542	B2	+	N	NA	N	NA	NA	NA	23	1	3	0.958333	27	12	0	0	1	12	8	0	0	1	8	6	0	0	1	6	-0.0416667	NA	NA	-0.0416667	NA	NA	-0.0416667	NA	NA	0	NA	NA	0	NA	NA	0	NA	NA
chr4	133802117	133802305	B2	+	N	NA	N	NA	NA	NA	7	3	0	0.7	10	3	2	1	0.6	6	3	2	0	0.6	5	4	1	0	0.8	5	0.1	NA	NA	0.1	NA	NA	-0.1	NA	NA	0	NA	NA	-0.2	NA	NA	-0.2	NA	NA
chr4	133805993	133806182	B2	-	N	NA	N	NA	NA	NA	17	8	7	0.68	18	12	3	2	0.8	9	16	4	0	0.8	10	7	0	0	1	4	-0.12	NA	NA	-0.12	0.502185	1	-0.32	NA	NA	0	NA	NA	-0.2	NA	NA	-0.2	NA	NA
chr4	133808658	133808861	B2	+	N	NA	N	NA	NA	NA	43	6	5	0.877551	22	24	0	4	1	11	18	1	0	0.947368	8	8	1	0	0.888889	3	-0.122449	0.168579	1	-0.0698174	NA	NA	-0.0113379	NA	NA	0.0526316	NA	NA	0.111111	NA	NA	0.0584795	NA	NA
chr1	133811514	133811713	B2	-	N	NA	N	NA	NA	NA	60	5	7	0.923077	28	33	1	2	0.970588	14	12	0	0	1	4	29	1	0	0.966667	11	-0.0475113	0.661036	1	-0.0769231	NA	NA	-0.0435897	0.661132	1	-0.0294118	NA	NA	0.00392157	1	1	0.0333333	NA	NA
chr4	133812248	133812439	B2	+	N	NA	N	NA	NA	NA	65	7	5	0.902778	33	24	0	2	1	10	11	5	0	0.6875	7	7	1	1	0.875	4	-0.0972222	0.186717	1	0.215278	NA	NA	0.0277778	NA	NA	0.3125	NA	NA	0.125	NA	NA	-0.1875	NA	NA
chr1	133815142	133815332	B2	+	N	NA	N	NA	NA	NA	14	0	2	1	16	11	1	0	0.916667	12	3	0	0	1	3	11	0	0	1	11	0.0833333	NA	NA	0	NA	NA	0	NA	NA	-0.0833333	NA	NA	-0.0833333	NA	NA	0	NA	NA
chr7	133825630	133825818	B2	-	Fank1	+	N	NA	NA	NA	88	15	11	0.854369	35	61	2	7	0.968254	20	24	1	0	0.96	9	32	2	0	0.941176	9	-0.113885	0.0186208	1	-0.105631	0.194334	1	-0.0868075	0.239649	1	0.00825397	1	1	0.0270775	0.610321	1	0.0188235	1	1
chr4	133835971	133836164	B2	+	N	NA	N	NA	NA	NA	49	7	13	0.875	27	17	0	9	1	10	13	1	0	0.928571	5	12	1	1	0.923077	5	-0.125	NA	NA	-0.0535714	NA	NA	-0.0480769	NA	NA	0.0714286	NA	NA	0.0769231	NA	NA	0.00549451	NA	NA
chr1	133837465	133837654	B2	-	N	NA	N	NA	NA	NA	14	5	0	0.736842	19	7	3	1	0.7	11	7	2	0	0.777778	9	7	1	0	0.875	8	0.0368421	NA	NA	-0.0409357	NA	NA	-0.138158	NA	NA	-0.0777778	NA	NA	-0.175	NA	NA	-0.0972222	NA	NA
chr1	133838661	133838851	B2	+	N	NA	N	NA	NA	NA	15	2	4	0.882353	21	10	0	6	1	16	6	0	0	1	6	8	0	0	1	8	-0.117647	NA	NA	-0.117647	NA	NA	-0.117647	NA	NA	0	NA	NA	0	NA	NA	0	NA	NA
chr1	133848607	133848797	B2	+	N	NA	N	NA	NA	NA	43	2	7	0.955556	28	23	1	2	0.958333	14	18	0	0	1	9	23	0	0	1	13	-0.00277778	1	1	-0.0444444	NA	NA	-0.0444444	0.545654	1	-0.0416667	NA	NA	-0.0416667	1	1	0	NA	NA
chr4	133849339	133849528	B2	-	Rps6ka1	-	N	NA	NA	NA	42	1	6	0.976744	18	22	0	7	1	11	19	1	0	0.95	8	15	0	0	1	5	-0.0232558	1	1	0.0267442	0.537634	1	-0.0232558	NA	NA	0.05	0.47619	1	0	NA	NA	-0.05	NA	NA
chr4	133862986	133863176	B2	+	Rps6ka1	-	N	NA	NA	NA	81	4	13	0.952941	29	25	0	4	1	9	24	2	3	0.923077	9	40	0	1	1	12	-0.0470588	0.57229	1	0.0298643	0.623345	1	-0.0470588	0.305011	1	0.0769231	0.490196	1	0	1	1	-0.0769231	0.151515	1
chr6	133864228	133864413	B2	-	N	NA	N	NA	NA	NA	55	9	4	0.859375	26	17	3	2	0.85	10	22	4	0	0.846154	9	20	8	1	0.714286	11	0.009375	1	1	0.0132212	1	1	0.145089	0.142985	1	0.00384615	1	1	0.135714	0.319015	1	0.131868	0.331583	1
chr6	133865486	133865678	B2	+	N	NA	N	NA	NA	NA	39	9	2	0.8125	27	15	1	1	0.9375	11	18	0	0	1	9	19	3	0	0.863636	12	-0.125	NA	NA	-0.1875	NA	NA	-0.0511364	0.740546	1	-0.0625	NA	NA	0.0738636	NA	NA	0.136364	NA	NA
chr4	133868723	133868915	B2	+	Rps6ka1	-	N	NA	NA	NA	70	7	11	0.909091	27	51	2	8	0.962264	19	31	2	1	0.939394	10	31	1	2	0.96875	9	-0.0531732	0.308558	1	-0.030303	0.72141	1	-0.0596591	0.432503	1	0.0228702	0.63596	1	-0.00648585	1	1	-0.0293561	1	1
chr4	133906188	133906375	B2	+	N	NA	N	NA	NA	NA	46	8	7	0.851852	24	35	2	3	0.945946	16	33	1	0	0.970588	12	15	0	1	1	6	-0.0940941	0.19159	1	-0.118736	0.144892	1	-0.148148	NA	NA	-0.0246423	1	1	-0.0540541	NA	NA	-0.0294118	NA	NA
chr4	133926104	133926296	B2	-	N	NA	N	NA	NA	NA	16	1	4	0.941176	21	10	2	3	0.833333	15	5	0	0	1	5	6	1	0	0.857143	7	0.107843	NA	NA	-0.0588235	NA	NA	0.0840336	NA	NA	-0.166667	NA	NA	-0.0238095	NA	NA	0.142857	NA	NA
chr4	133928381	133928567	B2	-	N	NA	N	NA	NA	NA	28	11	3	0.717949	24	26	1	1	0.962963	16	6	0	0	1	3	11	1	0	0.916667	6	-0.245014	0.0200643	1	-0.282051	NA	NA	-0.198718	NA	NA	-0.037037	NA	NA	0.0462963	NA	NA	0.0833333	NA	NA
chr4	133936674	133936865	B2	-	N	NA	N	NA	NA	NA	28	3	3	0.903226	20	15	1	3	0.9375	11	8	0	0	1	4	23	0	0	1	12	-0.0342742	NA	NA	-0.0967742	NA	NA	-0.0967742	0.252621	1	-0.0625	NA	NA	-0.0625	NA	NA	0	NA	NA
chr4	133950106	133950301	B2	-	N	NA	N	NA	NA	NA	52	2	3	0.962963	22	39	2	5	0.95122	17	18	0	0	1	6	26	0	0	1	9	0.0117435	1	1	-0.037037	NA	NA	-0.037037	1	1	-0.0487805	NA	NA	-0.0487805	0.517865	1	0	NA	NA
chr4	133975742	133975935	B2	-	Dhdds	-	N	NA	NA	NA	24	3	2	0.888889	29	15	1	0	0.9375	16	7	1	0	0.875	8	7	0	0	1	7	-0.0486111	NA	NA	0.0138889	NA	NA	-0.111111	NA	NA	0.0625	NA	NA	-0.0625	NA	NA	-0.125	NA	NA
chr4	133983821	133984014	B2	+	Dhdds	-	N	NA	NA	NA	60	5	7	0.923077	20	35	10	9	0.777778	16	33	1	0	0.970588	10	16	3	2	0.842105	6	0.145299	0.0458011	1	-0.0475113	0.661036	1	0.0809717	NA	NA	-0.19281	0.0195563	1	-0.0643275	NA	NA	0.128483	NA	NA
chr4	133997567	133997759	B2	-	Dhdds	-	N	NA	NA	NA	76	3	13	0.962025	28	88	8	4	0.916667	28	19	1	0	0.95	6	13	1	1	0.928571	5	0.0453586	0.348945	1	0.0120253	1	1	0.0334539	NA	NA	-0.0333333	1	1	-0.0119048	NA	NA	0.0214286	NA	NA
chr4	134008877	134009068	B2	+	Lin28a	-	N	NA	NA	NA	26	8	7	0.764706	26	11	3	4	0.785714	12	11	4	0	0.733333	8	13	1	0	0.928571	10	-0.0210084	NA	NA	0.0313725	NA	NA	-0.163866	NA	NA	0.052381	NA	NA	-0.142857	NA	NA	-0.195238	NA	NA
chr4	134036443	134036632	B2	-	N	NA	N	NA	NA	NA	102	29	16	0.778626	35	44	6	6	0.88	13	21	5	0	0.807692	7	24	5	1	0.827586	7	-0.101374	0.144097	1	-0.0290664	1	1	-0.0489603	0.802017	1	0.0723077	0.495534	1	0.0524138	0.520404	1	-0.0198939	1	1
chr4	134043469	134043664	B2	+	N	NA	N	NA	NA	NA	27	7	5	0.794118	22	23	1	1	0.958333	15	15	3	0	0.833333	9	6	0	0	1	4	-0.164216	0.122746	1	-0.0392157	NA	NA	-0.205882	NA	NA	0.125	NA	NA	-0.0416667	NA	NA	-0.166667	NA	NA
chr4	134064436	134064623	B2	+	N	NA	N	NA	NA	NA	49	10	7	0.830508	34	26	7	9	0.787879	23	16	4	1	0.8	11	18	3	0	0.857143	11	0.0426297	0.78009	1	0.0305085	0.743572	1	-0.0266344	1	1	-0.0121212	1	1	-0.0692641	0.723001	1	-0.0571429	0.696516	1
chr6	134064501	134064692	B2	-	Etv6	+	N	NA	NA	NA	73	6	7	0.924051	23	69	2	8	0.971831	19	15	0	0	1	3	37	1	1	0.973684	8	-0.0477804	0.281441	1	-0.0759494	NA	NA	-0.0496336	0.42496	1	-0.028169	NA	NA	-0.00185323	1	1	0.0263158	NA	NA
chr5	134065272	134065460	B2	+	N	NA	N	NA	NA	NA	127	7	10	0.947761	36	47	1	7	0.979167	13	46	1	0	0.978723	11	39	2	1	0.95122	9	-0.0314055	0.683034	1	-0.0309622	0.682275	1	-0.00345832	1	1	0.000443263	1	1	0.0279472	0.592758	1	0.0275039	0.596112	1
chrX	134071939	134072128	B2	+	Cstf2	+	N	NA	NA	NA	6	0	0	1	6	6	2	3	0.75	11	2	2	0	0.5	4	3	3	0	0.5	6	0.25	NA	NA	0.5	NA	NA	0.5	NA	NA	0.25	NA	NA	0.25	NA	NA	0	NA	NA
chr4	134084497	134084685	B2	-	Aim1l	+	N	NA	NA	NA	103	3	11	0.971698	29	22	2	5	0.916667	9	43	0	3	1	10	34	2	2	0.944444	9	0.0550314	0.229449	1	-0.0283019	0.557086	1	0.0272537	0.600875	1	-0.0833333	0.12483	1	-0.0277778	1	1	0.0555556	0.204479	1
chrX	134089949	134090141	B2	+	Nox1	-	N	NA	NA	NA	17	0	6	1	15	18	0	1	1	11	13	1	0	0.928571	8	14	4	0	0.777778	10	0	NA	NA	0.0714286	NA	NA	0.222222	NA	NA	0.0714286	NA	NA	0.222222	NA	NA	0.150794	NA	NA
chr4	134099608	134099797	B2	-	N	NA	N	NA	NA	NA	32	4	2	0.888889	22	15	2	6	0.882353	13	20	0	0	1	11	6	3	0	0.666667	6	0.00653595	NA	NA	-0.111111	0.285306	1	0.222222	NA	NA	-0.117647	NA	NA	0.215686	NA	NA	0.333333	NA	NA
chrX	134102286	134102478	B2	+	Nox1	-	N	NA	NA	NA	48	3	7	0.941176	23	22	2	1	0.916667	10	13	0	0	1	5	28	0	1	1	10	0.0245098	0.652502	1	-0.0588235	NA	NA	-0.0588235	0.548553	1	-0.0833333	NA	NA	-0.0833333	0.208145	1	0	NA	NA
chr4	134103811	134104002	B2	+	Ubxn11	+	N	NA	NA	NA	49	5	10	0.907407	25	28	4	6	0.875	14	29	2	2	0.935484	12	17	2	0	0.894737	9	0.0324074	0.721429	1	-0.0280765	1	1	0.0126706	NA	NA	-0.0604839	0.671867	1	-0.0197368	NA	NA	0.040747	NA	NA
chr4	134104025	134104219	B2	+	Ubxn11	+	N	NA	NA	NA	48	20	12	0.705882	25	41	11	3	0.788462	16	34	12	0	0.73913	12	17	7	0	0.708333	9	-0.0825792	0.400533	1	-0.0332481	0.832267	1	-0.00245098	1	1	0.0493311	0.636566	1	0.0801282	0.562863	1	0.0307971	0.78424	1
chr2	134105120	134105310	B2	+	N	NA	N	NA	NA	NA	11	4	2	0.733333	17	4	3	3	0.571429	10	5	0	0	1	5	7	2	0	0.777778	9	0.161905	NA	NA	-0.266667	NA	NA	-0.0444444	NA	NA	-0.428571	NA	NA	-0.206349	NA	NA	0.222222	NA	NA
chr4	134122069	134122275	B2	-	Ubxn11	+	N	NA	NA	NA	27	12	7	0.692308	28	8	15	2	0.347826	14	18	4	0	0.818182	12	9	10	0	0.473684	12	0.344482	0.0160876	1	-0.125874	0.370259	1	0.218623	NA	NA	-0.470356	0.00231196	1	-0.125858	NA	NA	0.344498	NA	NA
chr4	134131997	134132189	B2	+	Cep85	-	N	NA	NA	NA	67	4	8	0.943662	27	31	1	4	0.96875	11	29	1	0	0.966667	8	11	3	0	0.785714	4	-0.025088	1	1	-0.0230047	1	1	0.157948	NA	NA	0.00208333	1	1	0.183036	NA	NA	0.180952	NA	NA
chr1	134133675	134133866	B2	-	Chit1	+	N	NA	NA	NA	74	10	10	0.880952	40	24	5	3	0.827586	14	23	2	0	0.92	9	22	6	0	0.785714	11	0.0533662	0.528149	1	-0.0390476	0.729796	1	0.0952381	0.223563	1	-0.0924138	0.430547	1	0.0418719	0.746978	1	0.134286	0.256358	1
chr4	134139897	134140091	B2	-	Cep85	-	N	NA	NA	NA	58	0	6	1	28	35	2	1	0.945946	15	15	0	0	1	6	16	3	0	0.842105	7	0.0540541	0.14916	1	0	NA	NA	0.157895	NA	NA	-0.0540541	NA	NA	0.103841	NA	NA	0.157895	NA	NA
chr5	134145993	134146179	B2	+	N	NA	N	NA	NA	NA	29	2	1	0.935484	19	28	1	3	0.965517	20	6	0	0	1	4	14	1	1	0.933333	8	-0.0300334	1	1	-0.0645161	NA	NA	0.00215054	NA	NA	-0.0344828	NA	NA	0.0321839	NA	NA	0.0666667	NA	NA
chrX	134152805	134152999	B2	+	Xkrx	-	N	NA	NA	NA	24	3	4	0.888889	17	7	1	4	0.875	8	3	0	1	1	2	6	1	0	0.857143	4	0.0138889	NA	NA	-0.111111	NA	NA	0.031746	NA	NA	-0.125	NA	NA	0.0178571	NA	NA	0.142857	NA	NA
chr4	134154719	134154908	B2	+	Cep85	-	N	NA	NA	NA	12	1	2	0.923077	15	12	0	0	1	12	10	0	0	1	10	0	1	0	0	1	-0.0769231	NA	NA	-0.0769231	NA	NA	0.923077	NA	NA	0	NA	NA	1	NA	NA	1	NA	NA
chr5	134156493	134156678	B2	-	Wbscr16	-	N	NA	NA	NA	17	1	0	0.944444	18	12	0	1	1	13	10	0	1	1	11	7	0	0	1	7	-0.0555556	NA	NA	-0.0555556	NA	NA	-0.0555556	NA	NA	0	NA	NA	0	NA	NA	0	NA	NA
chr5	134160087	134160273	B2	+	Wbscr16	-	N	NA	NA	NA	14	1	1	0.933333	16	10	0	2	1	12	12	0	0	1	12	4	0	0	1	4	-0.0666667	NA	NA	-0.0666667	NA	NA	-0.0666667	NA	NA	0	NA	NA	0	NA	NA	0	NA	NA
chr5	134161252	134161445	B2	+	Wbscr16	-	N	NA	NA	NA	36	0	5	1	16	23	2	4	0.92	10	33	3	0	0.916667	13	17	0	0	1	6	0.08	0.163934	1	0.0833333	0.239437	1	0	NA	NA	0.00333333	1	1	-0.08	NA	NA	-0.0833333	NA	NA
chr5	134163160	134163350	B2	+	Wbscr16	-	N	NA	NA	NA	14	0	3	1	17	12	0	0	1	12	12	0	0	1	12	4	1	0	0.8	5	0	NA	NA	0	NA	NA	0.2	NA	NA	0	NA	NA	0.2	NA	NA	0.2	NA	NA
chr4	134166379	134166570	B2	+	Cep85	-	N	NA	NA	NA	13	9	1	0.590909	23	10	2	0	0.833333	12	8	0	0	1	8	3	1	0	0.75	4	-0.242424	NA	NA	-0.409091	NA	NA	-0.159091	NA	NA	-0.166667	NA	NA	0.0833333	NA	NA	0.25	NA	NA
chr4	134169697	134169891	B2	+	Cep85	-	N	NA	NA	NA	33	2	2	0.942857	21	25	3	5	0.892857	20	13	0	0	1	7	6	0	0	1	3	0.05	0.648021	1	-0.0571429	NA	NA	-0.0571429	NA	NA	-0.107143	NA	NA	-0.107143	NA	NA	0	NA	NA
chr4	134171080	134171265	B2	-	Cep85	-	N	NA	NA	NA	17	3	2	0.85	22	8	1	0	0.888889	9	6	1	0	0.857143	7	5	0	0	1	5	-0.0388889	NA	NA	-0.00714286	NA	NA	-0.15	NA	NA	0.031746	NA	NA	-0.111111	NA	NA	-0.142857	NA	NA
chr4	134188320	134188509	B2	-	N	NA	N	NA	NA	NA	17	0	0	1	17	15	0	0	1	15	7	0	0	1	7	8	0	0	1	8	0	NA	NA	0	NA	NA	0	NA	NA	0	NA	NA	0	NA	NA	0	NA	NA
chr4	134188672	134188863	B2	-	N	NA	N	NA	NA	NA	12	1	4	0.923077	17	9	3	3	0.75	15	8	1	0	0.888889	9	3	3	0	0.5	6	0.173077	NA	NA	0.034188	NA	NA	0.423077	NA	NA	-0.138889	NA	NA	0.25	NA	NA	0.388889	NA	NA
chr5	134190123	134190319	B2	+	Gtf2ird2	+	N	NA	NA	NA	41	15	4	0.732143	23	13	4	1	0.764706	7	17	9	2	0.653846	10	6	3	0	0.666667	3	-0.032563	NA	NA	0.0782967	0.602607	1	0.0654762	NA	NA	0.11086	NA	NA	0.0980392	NA	NA	-0.0128205	NA	NA
chr4	134190253	134190447	B2	+	N	NA	N	NA	NA	NA	4	8	2	0.333333	14	6	7	0	0.461538	13	4	6	0	0.4	10	1	4	0	0.2	5	-0.128205	NA	NA	-0.0666667	NA	NA	0.133333	NA	NA	0.0615385	NA	NA	0.261538	NA	NA	0.2	NA	NA
chr3	134191288	134191473	B2	-	N	NA	N	NA	NA	NA	17	4	2	0.809524	23	10	0	0	1	10	7	1	0	0.875	8	6	1	0	0.857143	7	-0.190476	NA	NA	-0.0654762	NA	NA	-0.047619	NA	NA	0.125	NA	NA	0.142857	NA	NA	0.0178571	NA	NA
chr4	134194390	134194590	B2	-	Gm7534	-	N	NA	NA	NA	23	1	2	0.958333	26	9	0	2	1	11	13	0	0	1	13	9	0	0	1	9	-0.0416667	NA	NA	-0.0416667	NA	NA	-0.0416667	NA	NA	0	NA	NA	0	NA	NA	0	NA	NA
chr5	134196804	134196996	B2	-	Gtf2ird2	+	N	NA	NA	NA	23	0	2	1	25	10	0	2	1	12	4	0	0	1	4	8	0	0	1	8	0	NA	NA	0	NA	NA	0	NA	NA	0	NA	NA	0	NA	NA	0	NA	NA
chr3	134196942	134197135	B2	+	N	NA	N	NA	NA	NA	18	0	0	1	18	8	0	1	1	9	6	0	0	1	6	5	1	0	0.833333	6	0	NA	NA	0	NA	NA	0.166667	NA	NA	0	NA	NA	0.166667	NA	NA	0.166667	NA	NA
chr4	134204468	134204660	B2	-	N	NA	N	NA	NA	NA	36	3	2	0.923077	24	12	1	3	0.923077	10	16	1	0	0.941176	9	9	0	0	1	5	0	NA	NA	-0.0180995	NA	NA	-0.0769231	NA	NA	-0.0180995	NA	NA	-0.0769231	NA	NA	-0.0588235	NA	NA
chr5	134223633	134223819	B2	-	Ncf1	-	N	NA	NA	NA	37	5	0	0.880952	24	9	8	0	0.529412	10	16	4	0	0.8	10	15	4	0	0.789474	10	0.351541	NA	NA	0.0809524	0.452541	1	0.0914787	NA	NA	-0.270588	NA	NA	-0.260062	NA	NA	0.0105263	NA	NA
chr5	134225991	134226177	B2	-	Ncf1	-	N	NA	NA	NA	23	12	3	0.657143	22	11	1	0	0.916667	8	15	5	0	0.75	10	16	3	0	0.842105	10	-0.259524	NA	NA	-0.0928571	0.554527	1	-0.184962	NA	NA	0.166667	NA	NA	0.0745614	NA	NA	-0.0921053	NA	NA
chr4	134231650	134231836	B2	+	Cnksr1	-	N	NA	NA	NA	86	7	9	0.924731	30	44	2	4	0.956522	15	47	3	0	0.94	14	33	4	0	0.891892	11	-0.0317906	0.717615	1	-0.0152688	1	1	0.0328393	0.507297	1	0.0165217	1	1	0.0646298	0.399572	1	0.0481081	0.45228	1
chr5	134231926	134232113	B2	+	N	NA	N	NA	NA	NA	3	12	2	0.2	17	11	6	1	0.647059	18	7	2	0	0.777778	9	7	2	0	0.777778	9	-0.447059	NA	NA	-0.577778	NA	NA	-0.577778	NA	NA	-0.130719	NA	NA	-0.130719	NA	NA	0	NA	NA
chr4	134239335	134239523	B2	-	N	NA	N	NA	NA	NA	26	19	8	0.577778	22	22	9	5	0.709677	14	15	15	0	0.5	12	12	8	1	0.6	9	-0.1319	0.333789	1	0.0777778	0.636582	1	-0.0222222	1	1	0.209677	0.119575	1	0.109677	0.545051	1	-0.1	0.56914	1
chr7	134240914	134241100	B2	-	N	NA	N	NA	NA	NA	31	3	3	0.911765	37	10	2	2	0.833333	14	6	0	0	1	6	10	0	0	1	10	0.0784314	NA	NA	-0.0882353	NA	NA	-0.0882353	NA	NA	-0.166667	NA	NA	-0.166667	NA	NA	0	NA	NA
chr4	134260529	134260719	B2	+	N	NA	N	NA	NA	NA	19	1	3	0.95	23	11	0	1	1	12	9	0	0	1	9	9	0	0	1	9	-0.05	NA	NA	-0.05	NA	NA	-0.05	NA	NA	0	NA	NA	0	NA	NA	0	NA	NA
chr5	134264747	134264934	B2	+	Gtf2i	-	N	NA	NA	NA	54	2	10	0.964286	25	32	1	4	0.969697	14	11	0	0	1	4	19	2	0	0.904762	9	-0.00541126	1	1	-0.0357143	NA	NA	0.0595238	0.298435	1	-0.030303	NA	NA	0.0649351	0.552975	1	0.0952381	NA	NA
chr5	134265433	134265620	B2	-	Gtf2i	-	N	NA	NA	NA	64	1	3	0.984615	27	26	2	5	0.928571	15	9	0	1	1	4	27	0	1	1	11	0.056044	0.214586	1	-0.0153846	NA	NA	-0.0153846	1	1	-0.0714286	NA	NA	-0.0714286	0.490909	1	0	NA	NA
chr4	134267750	134267941	B2	-	N	NA	N	NA	NA	NA	67	6	4	0.917808	25	48	4	7	0.923077	18	20	0	0	1	6	27	1	0	0.964286	8	-0.0052687	1	1	-0.0821918	0.334587	1	-0.0464775	0.669895	1	-0.0769231	0.570369	1	-0.0412088	0.652504	1	0.0357143	1	1
chr5	134280809	134280998	B2	+	Gtf2i	-	N	NA	NA	NA	17	0	4	1	21	9	1	0	0.9	10	4	1	0	0.8	5	9	1	1	0.9	11	0.1	NA	NA	0.2	NA	NA	0.1	NA	NA	0.1	NA	NA	0	NA	NA	-0.1	NA	NA
chr5	134285957	134286150	B2	+	Gtf2i	-	N	NA	NA	NA	36	4	2	0.9	24	20	3	4	0.869565	19	16	0	0	1	9	13	2	0	0.866667	8	0.0304348	0.699106	1	-0.1	NA	NA	0.0333333	NA	NA	-0.130435	NA	NA	0.00289855	NA	NA	0.133333	NA	NA
chr4	134291211	134291400	B2	+	N	NA	N	NA	NA	NA	27	3	2	0.9	21	25	2	2	0.925926	16	4	0	0	1	3	10	3	0	0.769231	7	-0.0259259	1	1	-0.1	NA	NA	0.130769	NA	NA	-0.0740741	NA	NA	0.156695	NA	NA	0.230769	NA	NA
chr6	134297077	134297267	B2	-	N	NA	N	NA	NA	NA	97	1	8	0.989796	19	76	6	4	0.926829	17	39	0	0	1	8	17	3	0	0.85	4	0.0629666	0.0481298	1	-0.0102041	1	1	0.139796	0.0151899	1	-0.0731707	0.175315	1	0.0768293	0.373405	1	0.15	0.0350672	1
chr5	134299761	134299952	B2	-	Gtf2i	-	N	NA	NA	NA	165	9	18	0.948276	28	137	3	12	0.978571	21	67	0	2	1	10	28	0	0	1	4	-0.0302956	0.237821	1	-0.0517241	0.0656939	1	-0.0517241	0.615207	1	-0.0214286	0.552547	1	-0.0214286	1	1	0	1	1
chr4	134305007	134305197	B2	-	N	NA	N	NA	NA	NA	83	7	20	0.922222	28	46	0	4	1	11	25	0	1	1	6	33	1	0	0.970588	8	-0.0777778	0.0949525	1	-0.0777778	0.343811	1	-0.048366	0.443837	1	0	1	1	0.0294118	0.425	1	0.0294118	1	1
chrX	134306163	134306359	B2	+	N	NA	N	NA	NA	NA	22	32	9	0.407407	21	36	0	6	1	12	26	0	1	1	8	19	4	1	0.826087	7	-0.592593	4.53e-10	0.000102687	-0.592593	5.26e-08	0.0119246	-0.41868	0.000997465	1	0	1	1	0.173913	0.0194562	1	0.173913	0.0417933	1
chr5	134306749	134306949	B2	+	Gtf2i	-	N	NA	NA	NA	57	1	6	0.982759	23	31	0	9	1	15	25	0	1	1	10	8	0	1	1	4	-0.0172414	1	1	-0.0172414	1	1	-0.0172414	NA	NA	0	1	1	0	NA	NA	0	NA	NA
chr5	134308905	134309094	B2	-	Gtf2i	-	N	NA	NA	NA	28	4	4	0.875	22	14	3	0	0.823529	11	12	0	0	1	6	10	0	0	1	6	0.0514706	NA	NA	-0.125	NA	NA	-0.125	NA	NA	-0.176471	NA	NA	-0.176471	NA	NA	0	NA	NA
chr4	134313576	134313764	B2	+	N	NA	N	NA	NA	NA	28	6	6	0.823529	22	18	2	4	0.9	14	15	1	0	0.9375	9	8	1	1	0.888889	5	-0.0764706	0.695125	1	-0.113971	NA	NA	-0.0653595	NA	NA	-0.0375	NA	NA	0.0111111	NA	NA	0.0486111	NA	NA
chr5	134318741	134318931	B2	+	N	NA	N	NA	NA	NA	22	1	3	0.956522	26	15	1	4	0.9375	20	4	0	0	1	4	10	2	0	0.833333	12	0.0190217	NA	NA	-0.0434783	NA	NA	0.123188	NA	NA	-0.0625	NA	NA	0.104167	NA	NA	0.166667	NA	NA
chr5	134321037	134321223	B2	-	N	NA	N	NA	NA	NA	111	9	18	0.925	35	65	1	6	0.984848	16	19	1	1	0.95	5	44	1	0	0.977778	11	-0.0598485	0.100267	1	-0.025	1	1	-0.0527778	0.288613	1	0.0348485	0.413133	1	0.00707071	1	1	-0.0277778	0.524038	1
chrX	134323541	134323732	B2	-	Cenpi	+	N	NA	NA	NA	34	7	3	0.829268	15	23	1	5	0.958333	9	13	0	2	1	6	22	1	0	0.956522	7	-0.129065	0.240422	1	-0.170732	NA	NA	-0.127253	0.240535	1	-0.0416667	NA	NA	0.00181159	1	1	0.0434783	NA	NA
chr4	134323959	134324143	B2	-	Trim63	+	N	NA	NA	NA	37	3	1	0.925	24	13	4	0	0.764706	9	11	3	0	0.785714	7	7	1	0	0.875	4	0.160294	NA	NA	0.139286	NA	NA	0.05	NA	NA	-0.0210084	NA	NA	-0.110294	NA	NA	-0.0892857	NA	NA
chr5	134327723	134327914	B2	+	N	NA	N	NA	NA	NA	66	2	8	0.970588	29	30	4	1	0.882353	14	21	0	0	1	8	10	0	0	1	5	0.0882353	0.0935063	1	-0.0294118	1	1	-0.0294118	NA	NA	-0.117647	0.286115	1	-0.117647	NA	NA	0	NA	NA
chr5	134331913	134332105	B2	-	N	NA	N	NA	NA	NA	58	2	3	0.966667	34	19	0	2	1	13	18	2	0	0.9	11	15	0	0	1	8	-0.0333333	NA	NA	0.0666667	0.258947	1	-0.0333333	NA	NA	0.1	NA	NA	0	NA	NA	-0.1	NA	NA
chr5	134340805	134341000	B2	+	N	NA	N	NA	NA	NA	76	9	10	0.894118	28	39	1	3	0.975	13	36	2	0	0.947368	10	32	5	0	0.864865	10	-0.0808824	0.16638	1	-0.0532508	0.500149	1	0.0292528	0.758323	1	0.0276316	0.61039	1	0.110135	0.0995346	1	0.0825036	0.261906	1
chr1	134341179	134341371	B2	-	N	NA	N	NA	NA	NA	30	1	0	0.967742	31	13	1	1	0.928571	15	10	0	0	1	10	7	1	0	0.875	8	0.0391705	NA	NA	-0.0322581	NA	NA	0.0927419	NA	NA	-0.0714286	NA	NA	0.0535714	NA	NA	0.125	NA	NA
chr5	134355341	134355534	B2	-	N	NA	N	NA	NA	NA	32	8	5	0.8	27	18	3	6	0.857143	16	18	1	0	0.947368	10	8	3	0	0.727273	7	-0.0571429	0.733118	1	-0.147368	NA	NA	0.0727273	NA	NA	-0.0902256	NA	NA	0.12987	NA	NA	0.220096	NA	NA
chr1	134356971	134357161	B2	+	Tmem183a	-	N	NA	NA	NA	48	2	7	0.96	33	23	1	8	0.958333	18	18	0	1	1	11	10	0	0	1	6	0.00166667	1	1	-0.04	NA	NA	-0.04	NA	NA	-0.0416667	NA	NA	-0.0416667	NA	NA	0	NA	NA
chr2	134362103	134362298	B2	+	N	NA	N	NA	NA	NA	18	0	1	1	19	13	2	0	0.866667	15	9	0	0	1	9	4	0	0	1	4	0.133333	NA	NA	0	NA	NA	0	NA	NA	-0.133333	NA	NA	-0.133333	NA	NA	0	NA	NA
chr1	134367129	134367319	B2	-	N	NA	N	NA	NA	NA	49	8	7	0.859649	28	27	3	9	0.9	17	16	3	0	0.842105	7	12	2	0	0.857143	5	-0.0403509	0.741281	1	0.0175439	NA	NA	0.00250627	NA	NA	0.0578947	NA	NA	0.0428571	NA	NA	-0.0150376	NA	NA
chr1	134367925	134368118	B2	+	N	NA	N	NA	NA	NA	64	7	9	0.901408	29	25	3	10	0.892857	16	20	0	0	1	8	15	1	1	0.9375	7	0.00855131	1	1	-0.0985915	0.340478	1	-0.0360915	NA	NA	-0.107143	0.255319	1	-0.0446429	NA	NA	0.0625	NA	NA
chr5	134369307	134369501	B2	+	Gtf2ird1	-	N	NA	NA	NA	20	2	6	0.909091	28	9	1	1	0.9	11	10	0	0	1	10	8	1	0	0.888889	9	0.00909091	NA	NA	-0.0909091	NA	NA	0.020202	NA	NA	-0.1	NA	NA	0.0111111	NA	NA	0.111111	NA	NA
chr5	134378223	134378414	B2	+	Gtf2ird1	-	N	NA	NA	NA	61	4	6	0.938462	28	28	2	3	0.933333	14	33	0	2	1	13	21	0	0	1	9	0.00512821	1	1	-0.0615385	0.296932	1	-0.0615385	0.568045	1	-0.0666667	0.222734	1	-0.0666667	0.505882	1	0	1	1
chr5	134378865	134379050	B2	+	Gtf2ird1	-	N	NA	NA	NA	22	0	4	1	26	12	0	3	1	15	16	2	0	0.888889	18	19	3	1	0.863636	23	0	NA	NA	0.111111	NA	NA	0.136364	0.232558	1	0.111111	NA	NA	0.136364	NA	NA	0.0252525	NA	NA
chr5	134381754	134381941	B2	-	Gtf2ird1	-	N	NA	NA	NA	55	2	3	0.964912	34	19	0	3	1	13	21	0	0	1	11	24	1	0	0.96	15	-0.0350877	NA	NA	-0.0350877	1	1	0.00491228	1	1	0	NA	NA	0.04	NA	NA	0.04	1	1
chr4	134391957	134392147	B2	-	N	NA	N	NA	NA	NA	53	8	15	0.868852	24	25	1	6	0.961538	9	22	0	1	1	6	35	0	0	1	10	-0.092686	0.268705	1	-0.131148	0.102422	1	-0.131148	0.0254791	1	-0.0384615	1	1	-0.0384615	0.42623	1	0	1	1
chr4	134394658	134394860	B2	+	N	NA	N	NA	NA	NA	40	9	11	0.816327	23	25	2	5	0.925926	12	10	3	0	0.769231	5	26	1	0	0.962963	9	-0.109599	0.30933	1	0.0470958	NA	NA	-0.146636	0.0868473	1	0.156695	NA	NA	-0.037037	1	1	-0.193732	NA	NA
chr4	134395413	134395603	B2	+	N	NA	N	NA	NA	NA	31	5	4	0.861111	23	13	6	1	0.684211	12	8	1	0	0.888889	5	16	7	0	0.695652	12	0.176901	NA	NA	-0.0277778	NA	NA	0.165459	0.185164	1	-0.204678	NA	NA	-0.0114416	NA	NA	0.193237	NA	NA
chr1	134398159	134398351	B2	-	N	NA	N	NA	NA	NA	110	5	10	0.956522	25	105	6	9	0.945946	24	17	1	2	0.944444	4	34	3	0	0.918919	7	0.0105758	0.765372	1	0.0120773	NA	NA	0.0376028	0.403547	1	0.0015015	NA	NA	0.027027	0.691242	1	0.0255255	NA	NA
chrX	134408161	134408347	B2	-	Drp2	+	N	NA	NA	NA	36	6	1	0.857143	18	19	0	2	1	8	18	1	2	0.947368	9	5	0	0	1	2	-0.142857	NA	NA	-0.0902256	NA	NA	-0.142857	NA	NA	0.0526316	NA	NA	0	NA	NA	-0.0526316	NA	NA
chr1	134410024	134410213	B2	+	Cyb5r1	+	N	NA	NA	NA	43	3	2	0.934783	27	23	1	3	0.958333	16	9	0	0	1	6	14	1	2	0.933333	10	-0.0235507	1	1	-0.0652174	NA	NA	0.00144928	NA	NA	-0.0416667	NA	NA	0.025	NA	NA	0.0666667	NA	NA
chr4	134411174	134411366	B2	-	Pafah2	+	N	NA	NA	NA	19	6	4	0.76	29	6	1	0	0.857143	7	3	1	0	0.75	4	6	1	0	0.857143	7	-0.0971429	NA	NA	0.01	NA	NA	-0.0971429	NA	NA	0.107143	NA	NA	0	NA	NA	-0.107143	NA	NA
chr6	134419853	134420042	B2	-	Bcl2l14	+	N	NA	NA	NA	51	5	4	0.910714	30	19	1	0	0.95	10	25	0	0	1	14	19	1	0	0.95	10	-0.0392857	1	1	-0.0892857	0.317051	1	-0.0392857	1	1	-0.05	0.444444	1	0	1	1	0.05	0.444444	1
chr1	134426726	134426930	B2	+	Adipor1	+	N	NA	NA	NA	22	0	2	1	24	9	0	1	1	10	5	0	0	1	5	10	0	0	1	10	0	NA	NA	0	NA	NA	0	NA	NA	0	NA	NA	0	NA	NA	0	NA	NA
chr1	134429209	134429400	B2	-	Adipor1	+	N	NA	NA	NA	48	1	3	0.979592	32	20	1	0	0.952381	14	10	1	0	0.909091	6	11	1	1	0.916667	8	0.0272109	0.513043	1	0.0705009	NA	NA	0.0629252	NA	NA	0.04329	NA	NA	0.0357143	NA	NA	-0.00757576	NA	NA
chr5	134435138	134435324	B2	+	Gtf2ird1	-	N	NA	NA	NA	73	4	8	0.948052	19	60	0	3	1	14	36	0	1	1	9	5	0	0	1	1	-0.0519481	0.131083	1	-0.0519481	0.304712	1	-0.0519481	NA	NA	0	1	1	0	NA	NA	0	NA	NA
chrX	134442302	134442496	B2	+	Drp2	+	N	NA	NA	NA	12	1	0	0.923077	13	10	0	0	1	10	2	0	0	1	2	2	0	0	1	2	-0.0769231	NA	NA	-0.0769231	NA	NA	-0.0769231	NA	NA	0	NA	NA	0	NA	NA	0	NA	NA
chr6	134442794	134442998	B2	-	N	NA	N	NA	NA	NA	39	4	3	0.906977	20	27	0	1	1	12	12	1	0	0.923077	7	12	0	0	1	4	-0.0930233	0.153736	1	-0.0161002	NA	NA	-0.0930233	NA	NA	0.0769231	NA	NA	0	NA	NA	-0.0769231	NA	NA
chr1	134445935	134446127	B2	-	N	NA	N	NA	NA	NA	55	2	11	0.964912	25	19	1	1	0.95	10	18	0	0	1	7	16	0	0	1	7	0.0149123	1	1	-0.0350877	NA	NA	-0.0350877	NA	NA	-0.05	NA	NA	-0.05	NA	NA	0	NA	NA
chr1	134448502	134448695	B2	-	N	NA	N	NA	NA	NA	14	0	4	1	18	3	1	0	0.75	4	6	2	0	0.75	8	5	2	0	0.714286	7	0.25	NA	NA	0.25	NA	NA	0.285714	NA	NA	0	NA	NA	0.0357143	NA	NA	0.0357143	NA	NA
chr1	134450360	134450556	B2	+	N	NA	N	NA	NA	NA	15	3	1	0.833333	19	7	0	0	1	7	5	0	0	1	5	5	1	0	0.833333	6	-0.166667	NA	NA	-0.166667	NA	NA	0	NA	NA	0	NA	NA	0.166667	NA	NA	0.166667	NA	NA
chr5	134459274	134459466	B2	+	N	NA	N	NA	NA	NA	38	5	4	0.883721	26	21	4	4	0.84	18	20	1	0	0.952381	12	12	1	0	0.923077	7	0.0437209	0.715466	1	-0.06866	0.654334	1	-0.039356	NA	NA	-0.112381	0.356559	1	-0.0830769	NA	NA	0.029304	NA	NA
chr1	134476167	134476368	B2	-	Klhl12	+	N	NA	NA	NA	35	5	5	0.875	29	24	1	0	0.96	14	6	0	0	1	3	8	0	0	1	5	-0.085	0.392958	1	-0.125	NA	NA	-0.125	NA	NA	-0.04	NA	NA	-0.04	NA	NA	0	NA	NA
chr6	134478425	134478644	B2	-	Lrp6	-	N	NA	NA	NA	29	0	0	1	29	8	1	1	0.888889	10	9	0	0	1	9	19	0	0	1	19	0.111111	NA	NA	0	NA	NA	0	NA	NA	-0.111111	NA	NA	-0.111111	NA	NA	0	NA	NA
chr5	134479246	134479432	B2	-	N	NA	N	NA	NA	NA	17	0	4	1	21	12	0	1	1	13	3	0	0	1	3	5	0	1	1	6	0	NA	NA	0	NA	NA	0	NA	NA	0	NA	NA	0	NA	NA	0	NA	NA
chrX	134497364	134497551	B2	+	N	NA	N	NA	NA	NA	28	1	6	0.965517	20	20	0	6	1	14	5	0	0	1	3	13	1	0	0.928571	7	-0.0344828	1	1	-0.0344828	NA	NA	0.0369458	NA	NA	0	NA	NA	0.0714286	NA	NA	0.0714286	NA	NA
chr6	134497426	134497620	B2	-	Lrp6	-	N	NA	NA	NA	16	1	5	0.941176	22	12	0	1	1	13	5	0	1	1	6	10	0	0	1	10	-0.0588235	NA	NA	-0.0588235	NA	NA	-0.0588235	NA	NA	0	NA	NA	0	NA	NA	0	NA	NA
chr5	134498763	134498956	B2	+	Clip2	-	N	NA	NA	NA	48	0	3	1	29	22	1	3	0.956522	14	13	1	0	0.928571	8	12	0	0	1	6	0.0434783	0.323944	1	0.0714286	NA	NA	0	NA	NA	0.0279503	NA	NA	-0.0434783	NA	NA	-0.0714286	NA	NA
chrX	134499247	134499439	B2	+	N	NA	N	NA	NA	NA	17	2	2	0.894737	21	9	1	1	0.9	11	2	1	0	0.666667	3	4	3	0	0.571429	7	-0.00526316	NA	NA	0.22807	NA	NA	0.323308	NA	NA	0.233333	NA	NA	0.328571	NA	NA	0.0952381	NA	NA
chr4	134502727	134502918	B2	+	Paqr7	+	N	NA	NA	NA	25	2	3	0.925926	30	12	0	1	1	13	9	1	0	0.9	10	8	0	0	1	8	-0.0740741	NA	NA	0.0259259	NA	NA	-0.0740741	NA	NA	0.1	NA	NA	0	NA	NA	-0.1	NA	NA
chr1	134508774	134508964	B2	+	N	NA	N	NA	NA	NA	77	9	8	0.895349	27	36	3	2	0.923077	12	22	7	0	0.758621	8	28	7	0	0.8	10	-0.0277281	0.752252	1	0.136728	0.116049	1	0.0953488	0.23432	1	0.164456	0.0847331	1	0.123077	0.176073	1	-0.0413793	0.766381	1
chr4	134513618	134513808	B2	+	Aunip	+	N	NA	NA	NA	46	2	2	0.958333	29	16	1	3	0.941176	13	13	5	0	0.722222	10	21	1	1	0.954545	12	0.0171569	NA	NA	0.236111	NA	NA	0.00378788	1	1	0.218954	NA	NA	-0.013369	NA	NA	-0.232323	NA	NA
chrX	134515214	134515406	B2	-	N	NA	N	NA	NA	NA	52	0	3	1	18	33	1	5	0.970588	11	10	0	0	1	3	16	1	1	0.941176	6	0.0294118	0.395349	1	0	NA	NA	0.0588235	NA	NA	-0.0294118	NA	NA	0.0294118	NA	NA	0.0588235	NA	NA
chr5	134515458	134515647	B2	+	Clip2	-	N	NA	NA	NA	34	2	3	0.944444	26	24	0	5	1	17	13	0	0	1	7	9	0	1	1	6	-0.0555556	0.511864	1	-0.0555556	NA	NA	-0.0555556	NA	NA	0	NA	NA	0	NA	NA	0	NA	NA
chr4	134516496	134516697	B2	-	Aunip	+	N	NA	NA	NA	20	11	0	0.645161	20	16	1	1	0.941176	10	16	0	0	1	9	12	3	0	0.8	8	-0.296015	NA	NA	-0.354839	NA	NA	-0.154839	NA	NA	-0.0588235	NA	NA	0.141176	NA	NA	0.2	NA	NA
chr4	134519007	134519200	B2	+	Aunip	+	N	NA	NA	NA	19	4	8	0.826087	21	12	1	5	0.923077	10	17	1	0	0.944444	10	8	1	0	0.888889	6	-0.09699	NA	NA	-0.118357	NA	NA	-0.0628019	NA	NA	-0.0213675	NA	NA	0.034188	NA	NA	0.0555556	NA	NA
chr1	134524780	134524969	B2	-	N	NA	N	NA	NA	NA	61	0	6	1	23	44	3	2	0.93617	20	28	2	1	0.933333	9	19	0	0	1	5	0.0638298	0.0794246	1	0.0666667	0.106227	1	0	NA	NA	0.00283688	1	1	-0.0638298	NA	NA	-0.0666667	NA	NA
chr4	134527807	134528004	B2	+	Mtfr1l	-	N	NA	NA	NA	98	7	15	0.933333	24	50	6	3	0.892857	11	48	5	0	0.90566	10	34	1	0	0.971429	8	0.0404762	0.377496	1	0.027673	0.538261	1	-0.0380952	0.679288	1	-0.0128032	1	1	-0.0785714	0.24288	1	-0.0657682	0.39558	1
chr2	134529743	134529929	B2	+	Hao1	-	N	NA	NA	NA	118	6	8	0.951613	27	82	5	7	0.942529	18	32	1	0	0.969697	6	43	7	0	0.86	9	0.00908417	0.76377	1	-0.0180841	1	1	0.0916129	0.0537818	1	-0.0271682	1	1	0.0825287	0.121804	1	0.109697	0.137345	1
chrX	134533434	134533620	B2	+	N	NA	N	NA	NA	NA	20	6	1	0.769231	17	21	2	5	0.913043	17	2	1	0	0.666667	2	10	1	0	0.909091	6	-0.143813	0.254141	1	0.102564	NA	NA	-0.13986	NA	NA	0.246377	NA	NA	0.00395257	NA	NA	-0.242424	NA	NA
chr5	134537871	134538056	B2	+	Clip2	-	N	NA	NA	NA	16	0	2	1	18	9	1	1	0.9	11	7	0	0	1	7	9	0	0	1	9	0.1	NA	NA	0	NA	NA	0	NA	NA	-0.1	NA	NA	-0.1	NA	NA	0	NA	NA
chr1	134539700	134539892	B2	+	N	NA	N	NA	NA	NA	40	12	2	0.769231	24	46	9	3	0.836364	25	12	3	0	0.8	6	13	1	1	0.928571	5	-0.0671329	0.467779	1	-0.0307692	NA	NA	-0.159341	NA	NA	0.0363636	NA	NA	-0.0922078	NA	NA	-0.128571	NA	NA
chr6	134547733	134547921	B2	-	Lrp6	-	N	NA	NA	NA	64	5	9	0.927536	22	43	5	6	0.895833	18	45	3	0	0.9375	14	23	3	0	0.884615	7	0.0317029	0.738489	1	-0.00996377	1	1	0.0429208	0.679474	1	-0.0416667	0.714471	1	0.0112179	1	1	0.0528846	0.658633	1
chrX	134553224	134553423	B2	+	Btk	-	N	NA	NA	NA	60	8	3	0.882353	23	27	2	1	0.931034	11	16	0	1	1	5	9	2	0	0.818182	3	-0.0486815	0.718335	1	-0.117647	NA	NA	0.0641711	NA	NA	-0.0689655	NA	NA	0.112853	NA	NA	0.181818	NA	NA
chr5	134553820	134554029	B2	+	N	NA	N	NA	NA	NA	48	12	10	0.8	24	20	4	2	0.833333	11	20	7	1	0.740741	8	7	4	0	0.636364	4	-0.0333333	1	1	0.0592593	0.58066	1	0.163636	NA	NA	0.0925926	0.507674	1	0.19697	NA	NA	0.104377	NA	NA
chr4	134554402	134554593	B2	-	N	NA	N	NA	NA	NA	8	2	6	0.8	16	6	0	0	1	6	4	0	0	1	4	2	0	0	1	2	-0.2	NA	NA	-0.2	NA	NA	-0.2	NA	NA	0	NA	NA	0	NA	NA	0	NA	NA
chr5	134562567	134562759	B2	+	N	NA	N	NA	NA	NA	25	4	1	0.862069	30	11	2	1	0.846154	14	7	0	0	1	7	5	0	0	1	5	0.0159151	NA	NA	-0.137931	NA	NA	-0.137931	NA	NA	-0.153846	NA	NA	-0.153846	NA	NA	0	NA	NA
chr5	134562774	134562968	B2	+	N	NA	N	NA	NA	NA	45	1	1	0.978261	27	21	2	2	0.913043	14	14	1	0	0.933333	8	9	1	0	0.9	5	0.0652174	0.255926	1	0.0449275	NA	NA	0.0782609	NA	NA	-0.0202899	NA	NA	0.0130435	NA	NA	0.0333333	NA	NA
chr1	134567224	134567410	B2	-	Kdm5b	+	N	NA	NA	NA	98	3	9	0.970297	27	55	3	6	0.948276	16	39	5	1	0.886364	10	11	4	0	0.733333	4	0.0220212	0.669139	1	0.0839334	0.0554225	1	0.236964	NA	NA	0.0619122	0.286029	1	0.214943	NA	NA	0.15303	NA	NA
chrX	134569745	134569933	B2	-	Btk	-	N	NA	NA	NA	15	0	1	1	16	5	0	0	1	5	4	0	0	1	4	4	0	0	1	4	0	NA	NA	0	NA	NA	0	NA	NA	0	NA	NA	0	NA	NA	0	NA	NA
chrX	134574283	134574470	B2	-	Btk	-	N	NA	NA	NA	23	8	4	0.741935	21	9	3	1	0.75	8	6	1	1	0.857143	4	12	1	0	0.923077	7	-0.00806452	NA	NA	-0.115207	NA	NA	-0.181141	NA	NA	-0.107143	NA	NA	-0.173077	NA	NA	-0.0659341	NA	NA
chrX	134575194	134575381	B2	-	Btk	-	N	NA	NA	NA	22	4	5	0.846154	18	6	6	1	0.5	8	5	3	0	0.625	5	9	2	0	0.818182	7	0.346154	NA	NA	0.221154	NA	NA	0.027972	NA	NA	-0.125	NA	NA	-0.318182	NA	NA	-0.193182	NA	NA
chrX	134576297	134576487	B2	-	Btk	-	N	NA	NA	NA	17	1	1	0.944444	19	4	1	1	0.8	6	4	0	0	1	4	8	0	0	1	8	0.144444	NA	NA	-0.0555556	NA	NA	-0.0555556	NA	NA	-0.2	NA	NA	-0.2	NA	NA	0	NA	NA
chr1	134578753	134578970	B2	-	Kdm5b	+	N	NA	NA	NA	24	2	1	0.923077	27	16	2	2	0.888889	20	9	2	0	0.818182	11	2	0	0	1	2	0.034188	NA	NA	0.104895	NA	NA	-0.0769231	NA	NA	0.0707071	NA	NA	-0.111111	NA	NA	-0.181818	NA	NA
chr1	134580317	134580508	B2	-	Kdm5b	+	N	NA	NA	NA	121	4	12	0.968	31	89	6	12	0.936842	26	53	8	1	0.868852	14	19	2	0	0.904762	5	0.0311579	0.334848	1	0.0991475	0.0210401	1	0.0632381	0.206786	1	0.0679896	0.162011	1	0.0320802	0.634737	1	-0.0359094	1	1
chr6	134594221	134594411	B2	+	N	NA	N	NA	NA	NA	34	4	4	0.894737	24	15	3	1	0.833333	11	6	4	2	0.6	7	7	4	0	0.636364	6	0.0614035	NA	NA	0.294737	NA	NA	0.258373	NA	NA	0.233333	NA	NA	0.19697	NA	NA	-0.0363636	NA	NA
chr4	134595627	134595820	B2	+	Man1c1	-	N	NA	NA	NA	47	1	6	0.979167	20	36	1	5	0.972973	16	12	1	0	0.923077	7	26	0	1	1	10	0.00619369	1	1	0.0560897	NA	NA	-0.0208333	1	1	0.049896	NA	NA	-0.027027	1	1	-0.0769231	NA	NA
chr1	134596978	134597171	B2	-	Kdm5b	+	N	NA	NA	NA	16	0	0	1	16	6	0	1	1	7	6	1	0	0.857143	7	4	0	0	1	4	0	NA	NA	0.142857	NA	NA	0	NA	NA	0.142857	NA	NA	0	NA	NA	-0.142857	NA	NA
chr1	134603596	134603794	B2	+	Kdm5b	+	N	NA	NA	NA	97	5	8	0.95098	33	30	0	5	1	11	23	2	1	0.92	7	21	1	0	0.954545	6	-0.0490196	0.587846	1	0.0309804	0.623265	1	-0.00356506	1	1	0.08	0.20202	1	0.0454545	0.423077	1	-0.0345455	1	1
chrX	134608529	134608715	B2	-	N	NA	N	NA	NA	NA	76	14	9	0.844444	29	18	4	4	0.818182	9	6	1	1	0.857143	3	24	3	0	0.888889	9	0.0262626	0.751341	1	-0.0126984	NA	NA	-0.0444444	0.75884	1	-0.038961	NA	NA	-0.0707071	0.685369	1	-0.031746	NA	NA
chrX	134611606	134611792	B2	-	N	NA	N	NA	NA	NA	48	5	3	0.90566	23	18	2	2	0.9	10	3	0	0	1	2	17	1	0	0.944444	6	0.00566038	1	1	-0.0943396	NA	NA	-0.0387841	NA	NA	-0.1	NA	NA	-0.0444444	NA	NA	0.0555556	NA	NA
chr1	134612907	134613099	B2	-	Kdm5b	+	N	NA	NA	NA	30	0	2	1	19	24	0	2	1	16	15	2	0	0.882353	10	10	0	0	1	5	0	1	1	0.117647	NA	NA	0	NA	NA	0.117647	NA	NA	0	NA	NA	-0.117647	NA	NA
chrX	134616062	134616254	B2	+	N	NA	N	NA	NA	NA	11	18	1	0.37931	30	4	2	0	0.666667	6	0	2	0	0	2	1	4	0	0.2	5	-0.287356	NA	NA	0.37931	NA	NA	0.17931	NA	NA	0.666667	NA	NA	0.466667	NA	NA	-0.2	NA	NA
chr5	134616516	134616719	B2	+	N	NA	N	NA	NA	NA	69	10	9	0.873418	37	31	0	3	1	13	20	0	1	1	8	36	0	0	1	12	-0.126582	0.0592957	1	-0.126582	0.205504	1	-0.126582	0.0295374	1	0	1	1	0	1	1	0	1	1
chr1	134616954	134617152	B2	-	Kdm5b	+	N	NA	NA	NA	26	1	8	0.962963	16	29	2	7	0.935484	17	18	4	0	0.818182	9	7	2	0	0.777778	3	0.0274791	1	1	0.144781	0.159721	1	0.185185	NA	NA	0.117302	0.219045	1	0.157706	NA	NA	0.040404	NA	NA
chr5	134629957	134630141	B2	+	Eif4h	-	N	NA	NA	NA	28	3	7	0.903226	25	15	2	3	0.882353	14	2	0	0	1	1	14	1	1	0.933333	8	0.0208729	NA	NA	-0.0967742	NA	NA	-0.0301075	NA	NA	-0.117647	NA	NA	-0.0509804	NA	NA	0.0666667	NA	NA
chr5	134631309	134631496	B2	+	Eif4h	-	N	NA	NA	NA	17	2	2	0.894737	21	11	1	3	0.916667	15	2	0	0	1	2	3	1	0	0.75	4	-0.0219298	NA	NA	-0.105263	NA	NA	0.144737	NA	NA	-0.0833333	NA	NA	0.166667	NA	NA	0.25	NA	NA
chr5	134634330	134634519	B2	+	Eif4h	-	N	NA	NA	NA	42	9	8	0.823529	24	29	0	4	1	14	3	0	0	1	1	9	0	0	1	3	-0.176471	0.0226874	1	-0.176471	NA	NA	-0.176471	NA	NA	0	NA	NA	0	NA	NA	0	NA	NA
chr6	134640558	134640761	B2	-	Borcs5	+	N	NA	NA	NA	10	66	19	0.131579	31	6	43	11	0.122449	19	2	21	0	0.0869565	8	6	16	1	0.272727	8	0.00912997	1	1	0.0446224	0.727048	1	-0.141148	0.185811	1	0.0354925	1	1	-0.150278	0.170241	1	-0.185771	0.134552	1
chrX	134646665	134646855	B2	-	N	NA	N	NA	NA	NA	19	3	0	0.863636	22	10	1	0	0.909091	11	3	2	0	0.6	5	2	0	0	1	2	-0.0454545	NA	NA	0.263636	NA	NA	-0.136364	NA	NA	0.309091	NA	NA	-0.0909091	NA	NA	-0.4	NA	NA
chr1	134650647	134650840	B2	-	Syt2	+	N	NA	NA	NA	20	1	1	0.952381	22	3	2	1	0.6	6	1	0	0	1	1	9	0	0	1	9	0.352381	NA	NA	-0.047619	NA	NA	-0.047619	NA	NA	-0.4	NA	NA	-0.4	NA	NA	0	NA	NA
chr5	134651244	134651437	B2	-	N	NA	N	NA	NA	NA	41	6	3	0.87234	21	42	2	8	0.954545	21	11	1	1	0.916667	5	7	0	1	1	3	-0.082205	0.268848	1	-0.0443262	NA	NA	-0.12766	NA	NA	0.0378788	NA	NA	-0.0454545	NA	NA	-0.0833333	NA	NA
chr5	134653380	134653572	B2	-	N	NA	N	NA	NA	NA	23	9	5	0.71875	18	25	5	5	0.833333	13	9	1	0	0.9	4	10	5	0	0.666667	5	-0.114583	0.367186	1	-0.18125	NA	NA	0.0520833	NA	NA	-0.0666667	NA	NA	0.166667	NA	NA	0.233333	NA	NA
chr7	134657811	134658009	B2	+	N	NA	N	NA	NA	NA	17	6	2	0.73913	25	10	5	2	0.666667	17	6	2	0	0.75	8	4	1	0	0.8	5	0.0724638	NA	NA	-0.0108696	NA	NA	-0.0608696	NA	NA	-0.0833333	NA	NA	-0.133333	NA	NA	-0.05	NA	NA
chr5	134662597	134662788	B2	-	Limk1	-	N	NA	NA	NA	41	1	1	0.97619	23	27	0	4	1	19	16	1	0	0.941176	9	11	1	0	0.916667	6	-0.0238095	1	1	0.035014	NA	NA	0.0595238	NA	NA	0.0588235	NA	NA	0.0833333	NA	NA	0.0245098	NA	NA
chr6	134665729	134665919	B2	-	Borcs5	+	N	NA	NA	NA	79	8	7	0.908046	29	41	2	7	0.953488	16	24	4	2	0.857143	8	21	1	0	0.954545	6	-0.0454424	0.495375	1	0.0509031	0.482269	1	-0.0464995	0.683396	1	0.0963455	0.203801	1	-0.00105708	1	1	-0.0974026	0.368085	1
chrX	134669138	134669330	B2	-	N	NA	N	NA	NA	NA	68	4	12	0.944444	18	28	0	10	1	8	17	0	0	1	3	36	1	0	0.972973	7	-0.0555556	0.574133	1	-0.0555556	NA	NA	-0.0285285	0.660012	1	0	NA	NA	0.027027	1	1	0.027027	NA	NA
chr6	134670648	134670832	B2	+	Borcs5	+	N	NA	NA	NA	77	8	17	0.905882	30	51	7	8	0.87931	21	24	2	0	0.923077	8	24	1	0	0.96	7	0.026572	0.781972	1	-0.0171946	1	1	-0.0541176	0.681101	1	-0.0437666	0.714139	1	-0.0806897	0.424959	1	-0.0369231	1	1
chr1	134673266	134673461	B2	-	Syt2	+	N	NA	NA	NA	22	1	1	0.956522	24	10	1	0	0.909091	11	7	0	0	1	7	6	0	0	1	6	0.0474308	NA	NA	-0.0434783	NA	NA	-0.0434783	NA	NA	-0.0909091	NA	NA	-0.0909091	NA	NA	0	NA	NA
chr1	134675800	134675988	B2	-	Syt2	+	N	NA	NA	NA	16	5	4	0.761905	25	6	2	0	0.75	8	4	0	0	1	4	5	2	0	0.714286	7	0.0119048	NA	NA	-0.238095	NA	NA	0.047619	NA	NA	-0.25	NA	NA	0.0357143	NA	NA	0.285714	NA	NA
chr6	134676688	134676879	B2	-	Borcs5	+	N	NA	NA	NA	28	2	7	0.933333	20	35	0	5	1	24	17	0	0	1	9	13	0	0	1	8	-0.0666667	0.209135	1	-0.0666667	NA	NA	-0.0666667	NA	NA	0	NA	NA	0	NA	NA	0	NA	NA
chr6	134679303	134679500	B2	-	Borcs5	+	N	NA	NA	NA	41	4	3	0.911111	19	49	4	10	0.924528	23	35	1	0	0.972222	13	14	1	0	0.933333	6	-0.0134172	1	1	-0.0611111	0.375203	1	-0.0222222	NA	NA	-0.0476939	0.644442	1	-0.00880503	NA	NA	0.0388889	NA	NA
chr4	134690799	134690985	B2	+	Man1c1	-	N	NA	NA	NA	92	9	12	0.910891	32	40	6	2	0.869565	15	59	7	2	0.893939	20	18	3	0	0.857143	7	0.0413259	0.557457	1	0.0169517	0.790442	1	0.0537482	0.432033	1	-0.0243742	0.768278	1	0.0124224	1	1	0.0367965	0.698519	1
chr1	134695795	134695986	B2	+	Syt2	+	N	NA	NA	NA	76	11	10	0.873563	26	48	4	11	0.923077	16	28	0	0	1	6	30	0	1	1	7	-0.0495137	0.413021	1	-0.126437	0.0631291	1	-0.126437	0.0635673	1	-0.0769231	0.29183	1	-0.0769231	0.291156	1	0	1	1
chr6	134698055	134698247	B2	-	Borcs5	+	N	NA	NA	NA	133	8	13	0.943262	34	49	2	5	0.960784	13	94	3	3	0.969072	19	19	2	1	0.904762	4	-0.0175219	1	1	-0.0258098	0.532257	1	0.0385005	0.619875	1	-0.00828785	1	1	0.0560224	0.574913	1	0.0643103	0.215792	1
chr6	134699429	134699618	B2	+	Borcs5	+	N	NA	NA	NA	62	1	5	0.984127	26	15	0	0	1	6	57	0	2	1	21	14	0	0	1	5	-0.015873	NA	NA	-0.015873	1	1	-0.015873	NA	NA	0	NA	NA	0	NA	NA	0	NA	NA
chr5	134708485	134708679	B2	-	Eln	-	N	NA	NA	NA	30	8	11	0.789474	28	15	1	7	0.9375	15	4	0	0	1	3	6	0	0	1	4	-0.148026	NA	NA	-0.210526	NA	NA	-0.210526	NA	NA	-0.0625	NA	NA	-0.0625	NA	NA	0	NA	NA
chr1	134712373	134712564	B2	-	Syt2	+	N	NA	NA	NA	44	7	7	0.862745	36	29	0	1	1	16	21	0	0	1	11	14	0	0	1	8	-0.137255	0.0445623	1	-0.137255	0.0981623	1	-0.137255	NA	NA	0	1	1	0	NA	NA	0	NA	NA
chr4	134714596	134714792	B2	-	N	NA	N	NA	NA	NA	63	2	10	0.969231	33	36	3	6	0.923077	18	23	3	1	0.884615	11	11	1	1	0.916667	5	0.0461538	0.36092	1	0.0846154	0.1386	1	0.0525641	NA	NA	0.0384615	0.676369	1	0.00641026	NA	NA	-0.0320513	NA	NA
chr4	134719079	134719284	B2	-	N	NA	N	NA	NA	NA	60	6	11	0.909091	23	32	3	7	0.914286	12	24	4	1	0.857143	9	18	2	1	0.9	7	-0.00519481	1	1	0.0519481	0.477685	1	0.00909091	1	1	0.0571429	0.689968	1	0.0142857	1	1	-0.0428571	1	1
chr5	134738429	134738621	B2	+	Eln	-	N	NA	NA	NA	68	8	7	0.894737	24	57	10	4	0.850746	24	9	0	0	1	3	26	7	1	0.787879	9	0.0439906	0.459049	1	-0.105263	NA	NA	0.106858	0.144612	1	-0.149254	NA	NA	0.0628675	0.57195	1	0.212121	NA	NA
chr1	134740546	134740737	B2	-	Syt2	+	N	NA	NA	NA	185	10	21	0.948718	32	72	2	15	0.972973	17	73	3	1	0.960526	10	14	0	0	1	2	-0.024255	0.52081	1	-0.0118084	1	1	-0.0512821	NA	NA	0.0124467	1	1	-0.027027	NA	NA	-0.0394737	NA	NA
chr6	134748871	134749067	B2	-	Dusp16	-	N	NA	NA	NA	46	5	0	0.901961	19	54	3	4	0.947368	22	18	0	0	1	7	9	0	0	1	3	-0.0454076	0.471887	1	-0.0980392	NA	NA	-0.0980392	NA	NA	-0.0526316	NA	NA	-0.0526316	NA	NA	0	NA	NA
chr4	134758056	134758246	B2	-	Ldlrap1	-	N	NA	NA	NA	29	2	1	0.935484	19	23	3	2	0.884615	15	20	4	0	0.833333	13	12	0	0	1	6	0.0508685	0.651102	1	0.102151	0.386602	1	-0.0645161	NA	NA	0.0512821	0.697062	1	-0.115385	NA	NA	-0.166667	NA	NA
chr6	134759654	134759845	B2	+	Dusp16	-	N	NA	NA	NA	41	3	4	0.931818	19	16	2	2	0.888889	8	11	1	0	0.916667	5	8	1	0	0.888889	4	0.0429293	NA	NA	0.0151515	NA	NA	0.0429293	NA	NA	-0.0277778	NA	NA	0	NA	NA	0.0277778	NA	NA
chrX	134764517	134764708	B2	-	N	NA	N	NA	NA	NA	58	3	14	0.95082	24	39	6	9	0.866667	17	7	0	0	1	2	15	1	0	0.9375	4	0.084153	0.164464	1	-0.0491803	NA	NA	0.0133197	NA	NA	-0.133333	NA	NA	-0.0708333	NA	NA	0.0625	NA	NA
chr6	134775871	134776062	B2	+	Dusp16	-	N	NA	NA	NA	17	2	3	0.894737	22	8	0	1	1	9	5	1	0	0.833333	6	6	1	1	0.857143	8	-0.105263	NA	NA	0.0614035	NA	NA	0.037594	NA	NA	0.166667	NA	NA	0.142857	NA	NA	-0.0238095	NA	NA
chr1	134790609	134790797	B2	-	Ppp1r12b	-	N	NA	NA	NA	19	0	0	1	19	9	1	0	0.9	10	6	0	0	1	6	4	1	0	0.8	5	0.1	NA	NA	0	NA	NA	0.2	NA	NA	-0.1	NA	NA	0.1	NA	NA	0.2	NA	NA
chr4	134794238	134794430	B2	+	N	NA	N	NA	NA	NA	31	1	5	0.96875	15	37	2	8	0.948718	19	14	0	0	1	6	20	1	0	0.952381	7	0.0200321	1	1	-0.03125	NA	NA	0.016369	1	1	-0.0512821	NA	NA	-0.003663	1	1	0.047619	NA	NA
chr6	134812655	134812851	B2	-	N	NA	N	NA	NA	NA	47	3	5	0.94	30	21	1	4	0.954545	15	12	0	1	1	7	10	0	1	1	7	-0.0145455	1	1	-0.06	NA	NA	-0.06	NA	NA	-0.0454545	NA	NA	-0.0454545	NA	NA	0	NA	NA
chr5	134819916	134820104	B2	+	N	NA	N	NA	NA	NA	18	1	0	0.947368	19	6	4	2	0.6	12	6	1	0	0.857143	7	1	0	0	1	1	0.347368	NA	NA	0.0902256	NA	NA	-0.0526316	NA	NA	-0.257143	NA	NA	-0.4	NA	NA	-0.142857	NA	NA
chr1	134822120	134822304	B2	-	Ppp1r12b	-	N	NA	NA	NA	11	1	1	0.916667	13	4	1	3	0.8	8	9	0	1	1	10	11	1	0	0.916667	12	0.116667	NA	NA	-0.0833333	NA	NA	0	NA	NA	-0.2	NA	NA	-0.116667	NA	NA	0.0833333	NA	NA
chr5	134823350	134823538	B2	-	N	NA	N	NA	NA	NA	56	12	9	0.823529	24	38	10	11	0.791667	20	28	5	0	0.848485	10	5	0	0	1	2	0.0318627	0.810503	1	-0.0249554	1	1	-0.176471	NA	NA	-0.0568182	0.573974	1	-0.208333	NA	NA	-0.151515	NA	NA
chr4	134825836	134826020	B2	-	Tmem57	-	N	NA	NA	NA	100	7	9	0.934579	27	44	8	4	0.846154	14	19	0	0	1	5	37	0	0	1	9	0.0884256	0.087166	1	-0.0654206	NA	NA	-0.0654206	0.190801	1	-0.153846	NA	NA	-0.153846	0.0187824	1	0	NA	NA
chr4	134829756	134829946	B2	+	Tmem57	-	N	NA	NA	NA	13	2	0	0.866667	15	8	0	0	1	8	6	0	0	1	6	5	1	0	0.833333	6	-0.133333	NA	NA	-0.133333	NA	NA	0.0333333	NA	NA	0	NA	NA	0.166667	NA	NA	0.166667	NA	NA
chr4	134831004	134831189	B2	+	Tmem57	-	N	NA	NA	NA	26	4	2	0.866667	17	24	2	2	0.923077	15	10	1	0	0.909091	6	6	1	0	0.857143	5	-0.0564103	0.674884	1	-0.0424242	NA	NA	0.00952381	NA	NA	0.013986	NA	NA	0.0659341	NA	NA	0.0519481	NA	NA
chr4	134841504	134841696	B2	-	Tmem57	-	N	NA	NA	NA	24	2	2	0.923077	28	9	1	2	0.9	12	6	1	0	0.857143	7	4	0	0	1	4	0.0230769	NA	NA	0.0659341	NA	NA	-0.0769231	NA	NA	0.0428571	NA	NA	-0.1	NA	NA	-0.142857	NA	NA
chr4	134842492	134842680	B2	+	Tmem57	-	N	NA	NA	NA	55	17	18	0.763889	33	45	1	4	0.978261	14	34	1	0	0.971429	11	15	3	0	0.833333	5	-0.214372	0.00120552	1	-0.20754	0.00577033	1	-0.0694444	NA	NA	0.0068323	1	1	0.144928	NA	NA	0.138095	NA	NA
chr3	134848826	134849017	B2	+	Tacr3	+	N	NA	NA	NA	39	9	2	0.8125	20	27	5	7	0.84375	15	21	0	0	1	8	26	2	0	0.928571	11	-0.03125	0.773265	1	-0.1875	0.0486462	1	-0.116071	0.197702	1	-0.15625	0.144004	1	-0.0848214	0.432012	1	0.0714286	0.5	1
chr4	134849376	134849581	B2	+	Tmem57	-	N	NA	NA	NA	50	3	2	0.943396	32	21	2	3	0.913043	14	13	2	0	0.866667	8	8	5	0	0.615385	8	0.0303527	0.635452	1	0.0767296	NA	NA	0.328012	NA	NA	0.0463768	NA	NA	0.297659	NA	NA	0.251282	NA	NA
chr6	134852652	134852843	B2	-	Crebl2	+	N	NA	NA	NA	43	1	4	0.977273	29	15	1	2	0.9375	11	9	0	0	1	5	9	0	0	1	5	0.0397727	NA	NA	-0.0227273	NA	NA	-0.0227273	NA	NA	-0.0625	NA	NA	-0.0625	NA	NA	0	NA	NA
chr4	134857481	134857673	B2	-	N	NA	N	NA	NA	NA	47	2	9	0.959184	31	22	4	5	0.846154	16	13	1	0	0.928571	8	12	1	1	0.923077	7	0.11303	0.17391	1	0.0306122	NA	NA	0.0361067	NA	NA	-0.0824176	NA	NA	-0.0769231	NA	NA	0.00549451	NA	NA
chr4	134860075	134860267	B2	-	N	NA	N	NA	NA	NA	42	0	3	1	25	22	1	2	0.956522	15	23	1	0	0.958333	12	13	1	0	0.928571	7	0.0434783	0.353846	1	0.0416667	0.363636	1	0.0714286	NA	NA	-0.00181159	1	1	0.0279503	NA	NA	0.0297619	NA	NA
chr6	134863855	134864040	B2	-	N	NA	N	NA	NA	NA	39	2	9	0.95122	32	13	1	1	0.928571	11	11	2	0	0.846154	8	8	1	1	0.888889	5	0.0226481	NA	NA	0.105066	NA	NA	0.0623306	NA	NA	0.0824176	NA	NA	0.0396825	NA	NA	-0.042735	NA	NA
chr6	134866664	134866859	B2	+	N	NA	N	NA	NA	NA	44	0	5	1	28	17	1	0	0.944444	12	14	0	1	1	8	11	0	0	1	6	0.0555556	NA	NA	0	NA	NA	0	NA	NA	-0.0555556	NA	NA	-0.0555556	NA	NA	0	NA	NA
chr6	134873196	134873386	B2	-	Gpr19	-	N	NA	NA	NA	13	1	1	0.928571	15	5	2	0	0.714286	7	7	0	0	1	7	5	2	0	0.714286	7	0.214286	NA	NA	-0.0714286	NA	NA	0.214286	NA	NA	-0.285714	NA	NA	0	NA	NA	0.285714	NA	NA
chr4	134875283	134875476	B2	-	Rhd	+	N	NA	NA	NA	51	1	3	0.980769	26	21	0	2	1	11	16	0	0	1	7	10	1	2	0.909091	5	-0.0192308	1	1	-0.0192308	NA	NA	0.0716783	NA	NA	0	NA	NA	0.0909091	NA	NA	0.0909091	NA	NA
chr4	134875481	134875677	B2	-	Rhd	+	N	NA	NA	NA	32	3	9	0.914286	27	14	2	7	0.875	12	12	0	0	1	7	8	0	0	1	5	0.0392857	NA	NA	-0.0857143	NA	NA	-0.0857143	NA	NA	-0.125	NA	NA	-0.125	NA	NA	0	NA	NA
chr6	134876246	134876433	B2	-	Gpr19	-	N	NA	NA	NA	75	6	6	0.925926	27	11	2	4	0.846154	6	19	2	0	0.904762	6	26	1	1	0.962963	8	0.0797721	NA	NA	0.021164	0.667017	1	-0.037037	0.67747	1	-0.0586081	NA	NA	-0.116809	NA	NA	-0.0582011	0.573832	1
chr4	134877703	134877892	B2	-	Rhd	+	N	NA	NA	NA	69	6	13	0.92	29	33	4	11	0.891892	15	11	1	1	0.916667	4	25	0	0	1	7	0.0281081	0.727495	1	0.00333333	NA	NA	-0.08	0.332144	1	-0.0247748	NA	NA	-0.108108	0.14107	1	-0.0833333	NA	NA
chr4	134880957	134881157	B2	+	Rhd	+	N	NA	NA	NA	17	0	1	1	18	13	0	2	1	15	6	0	0	1	6	5	0	0	1	5	0	NA	NA	0	NA	NA	0	NA	NA	0	NA	NA	0	NA	NA	0	NA	NA
chr4	134892742	134892931	B2	+	Rhd	+	N	NA	NA	NA	22	0	3	1	25	13	2	2	0.866667	17	6	0	0	1	6	9	1	0	0.9	10	0.133333	NA	NA	0	NA	NA	0.1	NA	NA	-0.133333	NA	NA	-0.0333333	NA	NA	0.1	NA	NA
chrX	134898867	134899059	B2	+	N	NA	N	NA	NA	NA	42	3	2	0.933333	26	19	1	4	0.95	13	16	0	1	1	10	12	0	0	1	6	-0.0166667	1	1	-0.0666667	NA	NA	-0.0666667	NA	NA	-0.05	NA	NA	-0.05	NA	NA	0	NA	NA
chr4	134900211	134900402	B2	+	Tmem50a	-	N	NA	NA	NA	31	2	1	0.939394	20	19	0	2	1	12	15	0	0	1	8	17	0	1	1	9	-0.0606061	NA	NA	-0.0606061	NA	NA	-0.0606061	NA	NA	0	NA	NA	0	NA	NA	0	NA	NA
chr6	134906165	134906349	B2	-	N	NA	N	NA	NA	NA	53	1	4	0.981481	23	51	0	3	1	23	10	2	0	0.833333	4	18	0	0	1	7	-0.0185185	1	1	0.148148	NA	NA	-0.0185185	NA	NA	0.166667	NA	NA	0	NA	NA	-0.166667	NA	NA
chr4	134909885	134910076	B2	-	Tmem50a	-	N	NA	NA	NA	19	3	1	0.863636	23	7	0	1	1	8	9	0	0	1	9	13	1	0	0.928571	14	-0.136364	NA	NA	-0.136364	NA	NA	-0.0649351	NA	NA	0	NA	NA	0.0714286	NA	NA	0.0714286	NA	NA
chr4	134910741	134910932	B2	+	Tmem50a	-	N	NA	NA	NA	33	2	7	0.942857	23	19	0	3	1	12	17	1	0	0.944444	9	29	1	0	0.966667	16	-0.0571429	NA	NA	-0.0015873	NA	NA	-0.0238095	1	1	0.0555556	NA	NA	0.0333333	NA	NA	-0.0222222	NA	NA
chr5	134912356	134912542	B2	+	N	NA	N	NA	NA	NA	137	14	21	0.907285	41	36	4	6	0.9	13	32	2	1	0.941176	8	42	3	0	0.933333	9	0.00728477	1	1	-0.0338917	0.74034	1	-0.0260486	0.766822	1	-0.0411765	0.680855	1	-0.0333333	0.701759	1	0.00784314	1	1
chr4	134922127	134922319	B2	-	N	NA	N	NA	NA	NA	34	8	4	0.809524	20	21	2	3	0.913043	11	4	1	0	0.8	2	24	3	0	0.888889	9	-0.10352	0.473616	1	0.00952381	NA	NA	-0.0793651	0.508193	1	0.113043	NA	NA	0.0241546	1	1	-0.0888889	NA	NA
chr5	134927612	134927800	B2	-	N	NA	N	NA	NA	NA	15	2	0	0.882353	17	10	1	0	0.909091	11	5	1	0	0.833333	6	4	0	0	1	4	-0.026738	NA	NA	0.0490196	NA	NA	-0.117647	NA	NA	0.0757576	NA	NA	-0.0909091	NA	NA	-0.166667	NA	NA
chr1	134928044	134928231	B2	-	Ppp1r12b	-	N	NA	NA	NA	17	2	3	0.894737	22	9	1	4	0.9	14	4	0	0	1	4	3	0	0	1	3	-0.00526316	NA	NA	-0.105263	NA	NA	-0.105263	NA	NA	-0.1	NA	NA	-0.1	NA	NA	0	NA	NA
chr5	134928592	134928781	B2	-	N	NA	N	NA	NA	NA	14	10	3	0.583333	17	4	10	8	0.285714	14	5	5	0	0.5	7	8	1	0	0.888889	5	0.297619	NA	NA	0.0833333	NA	NA	-0.305556	NA	NA	-0.214286	NA	NA	-0.603175	NA	NA	-0.388889	NA	NA
chr1	134937443	134937639	B2	+	Ppp1r12b	-	N	NA	NA	NA	35	0	7	1	19	39	1	4	0.975	19	22	0	1	1	8	14	0	0	1	6	0.025	1	1	0	1	1	0	NA	NA	-0.025	1	1	-0.025	NA	NA	0	NA	NA
chr4	134939272	134939464	B2	-	N	NA	N	NA	NA	NA	51	1	2	0.980769	22	28	2	3	0.933333	13	24	2	0	0.923077	10	13	2	0	0.866667	6	0.0474359	0.550813	1	0.0576923	0.256323	1	0.114103	NA	NA	0.0102564	1	1	0.0666667	NA	NA	0.0564103	NA	NA
chr4	134950208	134950395	B2	-	N	NA	N	NA	NA	NA	36	8	4	0.818182	27	30	9	2	0.769231	25	5	2	0	0.714286	4	8	1	1	0.888889	6	0.048951	0.598685	1	0.103896	NA	NA	-0.0707071	NA	NA	0.0549451	NA	NA	-0.119658	NA	NA	-0.174603	NA	NA
chr6	134954757	134954944	B2	+	N	NA	N	NA	NA	NA	62	6	14	0.911765	24	30	1	5	0.967742	12	16	1	1	0.941176	5	36	0	1	1	10	-0.0559772	0.428504	1	-0.0294118	NA	NA	-0.0882353	0.0903112	1	0.0265655	NA	NA	-0.0322581	0.462687	1	-0.0588235	NA	NA
chr4	134956994	134957185	B2	-	N	NA	N	NA	NA	NA	34	4	1	0.894737	23	23	3	0	0.884615	15	14	0	0	1	7	21	4	1	0.84	14	0.0101215	1	1	-0.105263	NA	NA	0.0547368	0.701911	1	-0.115385	NA	NA	0.0446154	0.703002	1	0.16	NA	NA
chr6	134957135	134957322	B2	-	N	NA	N	NA	NA	NA	43	0	3	1	26	18	1	1	0.947368	12	8	0	0	1	4	19	0	0	1	10	0.0526316	NA	NA	0	NA	NA	0	NA	NA	-0.0526316	NA	NA	-0.0526316	NA	NA	0	NA	NA
chr1	134958137	134958324	B2	+	N	NA	N	NA	NA	NA	25	10	4	0.714286	23	12	6	3	0.666667	14	9	4	0	0.692308	7	8	2	0	0.8	6	0.047619	NA	NA	0.021978	NA	NA	-0.0857143	NA	NA	-0.025641	NA	NA	-0.133333	NA	NA	-0.107692	NA	NA
chr6	134958767	134958953	B2	+	N	NA	N	NA	NA	NA	39	4	0	0.906977	25	21	0	0	1	13	8	0	0	1	4	19	0	0	1	10	-0.0930233	0.293661	1	-0.0930233	NA	NA	-0.0930233	NA	NA	0	NA	NA	0	NA	NA	0	NA	NA
chr4	134959594	134959783	B2	-	N	NA	N	NA	NA	NA	37	2	6	0.948718	28	11	4	5	0.733333	15	11	2	2	0.846154	9	17	1	1	0.944444	12	0.215385	NA	NA	0.102564	NA	NA	0.00427351	NA	NA	-0.112821	NA	NA	-0.211111	NA	NA	-0.0982906	NA	NA
chr5	134960131	134960320	B2	-	N	NA	N	NA	NA	NA	49	1	7	0.98	34	19	1	7	0.95	15	11	0	0	1	6	17	2	1	0.894737	11	0.03	0.492754	1	-0.02	NA	NA	0.0852632	NA	NA	-0.05	NA	NA	0.0552632	NA	NA	0.105263	NA	NA
chr5	134963995	134964181	B2	-	N	NA	N	NA	NA	NA	59	2	3	0.967213	23	22	1	3	0.956522	10	14	1	0	0.933333	5	35	1	2	0.972222	14	0.0106914	1	1	0.0338798	NA	NA	-0.00500911	1	1	0.0231884	NA	NA	-0.0157005	1	1	-0.0388889	NA	NA
chrX	134965779	134965969	B2	-	N	NA	N	NA	NA	NA	48	9	3	0.842105	24	14	6	2	0.7	9	3	2	0	0.6	2	13	4	0	0.764706	7	0.142105	0.19643	1	0.242105	NA	NA	0.0773994	NA	NA	0.1	NA	NA	-0.0647059	NA	NA	-0.164706	NA	NA
chr5	134970351	134970541	B2	-	N	NA	N	NA	NA	NA	60	6	6	0.909091	26	15	2	4	0.882353	9	10	0	0	1	4	26	1	0	0.962963	12	0.026738	NA	NA	-0.0909091	NA	NA	-0.0538721	0.668885	1	-0.117647	NA	NA	-0.08061	NA	NA	0.037037	NA	NA
chr5	134980125	134980325	B2	-	N	NA	N	NA	NA	NA	25	1	1	0.961538	27	12	0	1	1	13	2	1	0	0.666667	3	7	0	0	1	7	-0.0384615	NA	NA	0.294872	NA	NA	-0.0384615	NA	NA	0.333333	NA	NA	0	NA	NA	-0.333333	NA	NA
chr4	134988767	134988960	B2	+	N	NA	N	NA	NA	NA	44	14	9	0.758621	20	34	8	9	0.809524	17	22	3	0	0.88	7	14	2	0	0.875	4	-0.0509031	0.629126	1	-0.121379	0.250633	1	-0.116379	NA	NA	-0.0704762	0.517546	1	-0.0654762	NA	NA	0.005	NA	NA
chr5	134992298	134992486	B2	+	Wbscr25	-	N	NA	NA	NA	19	4	2	0.826087	25	4	2	0	0.666667	6	2	3	0	0.4	5	3	0	0	1	3	0.15942	NA	NA	0.426087	NA	NA	-0.173913	NA	NA	0.266667	NA	NA	-0.333333	NA	NA	-0.6	NA	NA
chr5	135004602	135004789	B2	+	N	NA	N	NA	NA	NA	35	6	9	0.853659	28	19	3	5	0.863636	15	6	2	0	0.75	4	12	3	1	0.8	9	-0.00997783	1	1	0.103659	NA	NA	0.0536585	NA	NA	0.113636	NA	NA	0.0636364	NA	NA	-0.05	NA	NA
chr2	135008021	135008209	B2	-	Plcb1	+	N	NA	NA	NA	13	1	1	0.928571	15	10	0	0	1	10	3	0	1	1	4	6	0	0	1	6	-0.0714286	NA	NA	-0.0714286	NA	NA	-0.0714286	NA	NA	0	NA	NA	0	NA	NA	0	NA	NA
chr5	135013475	135013668	B2	-	N	NA	N	NA	NA	NA	50	3	5	0.943396	25	35	3	2	0.921053	16	7	0	0	1	4	22	4	0	0.846154	10	0.0223436	0.691168	1	-0.0566038	NA	NA	0.0972424	0.209699	1	-0.0789474	NA	NA	0.0748988	0.42846	1	0.153846	NA	NA
chr5	135014909	135015100	B2	+	N	NA	N	NA	NA	NA	42	7	9	0.857143	26	33	3	7	0.916667	18	17	2	0	0.894737	7	19	4	0	0.826087	9	-0.0595238	0.507026	1	-0.037594	NA	NA	0.0310559	0.735736	1	0.0219298	NA	NA	0.0905797	0.414627	1	0.0686499	NA	NA
chr5	135017524	135017713	B2	+	N	NA	N	NA	NA	NA	62	3	5	0.953846	21	48	10	6	0.827586	19	20	4	1	0.833333	7	22	7	0	0.758621	8	0.12626	0.0369952	1	0.120513	0.0815131	1	0.195225	0.00860207	1	-0.00574713	1	1	0.0689655	0.567291	1	0.0747126	0.735119	1
chr5	135020088	135020281	B2	-	N	NA	N	NA	NA	NA	19	11	1	0.633333	18	22	3	2	0.88	18	9	1	0	0.9	5	5	6	2	0.454545	8	-0.246667	0.0608309	1	-0.266667	NA	NA	0.178788	NA	NA	-0.02	NA	NA	0.425455	NA	NA	0.445455	NA	NA
chr5	135030604	135030792	B2	+	Stx1a	+	N	NA	NA	NA	50	3	7	0.943396	24	31	2	3	0.939394	13	15	1	0	0.9375	6	25	0	1	1	10	0.00400229	1	1	0.00589623	NA	NA	-0.0566038	0.547163	1	0.00189394	NA	NA	-0.0606061	0.500907	1	-0.0625	NA	NA
chr5	135031747	135031938	B2	+	Stx1a	+	N	NA	NA	NA	28	3	7	0.903226	24	27	0	1	1	16	9	1	0	0.9	6	25	0	0	1	14	-0.0967742	0.240472	1	0.00322581	NA	NA	-0.0967742	0.24513	1	0.1	NA	NA	0	1	1	-0.1	NA	NA
chrX	135033310	135033498	B2	-	3632454L22Rik	-	N	NA	NA	NA	57	3	2	0.95	14	35	2	3	0.945946	9	25	3	0	0.892857	7	25	0	0	1	6	0.00405405	1	1	0.0571429	0.377692	1	-0.05	0.551989	1	0.0530888	0.644419	1	-0.0540541	0.510841	1	-0.107143	0.238026	1
chr6	135041028	135041221	B2	+	N	NA	N	NA	NA	NA	51	13	11	0.796875	24	40	2	9	0.952381	18	39	6	1	0.866667	13	24	3	1	0.888889	8	-0.155506	0.0430854	1	-0.0697917	0.444801	1	-0.0920139	0.376088	1	0.0857143	0.267993	1	0.0634921	0.372551	1	-0.0222222	1	1
chr5	135043509	135043695	B2	+	Stx1a	+	N	NA	NA	NA	44	2	3	0.956522	30	33	2	7	0.942857	23	12	1	0	0.923077	7	12	2	0	0.857143	7	0.0136646	1	1	0.0334448	NA	NA	0.0993789	NA	NA	0.0197802	NA	NA	0.0857143	NA	NA	0.0659341	NA	NA
chr5	135046923	135047121	B2	-	Stx1a	+	N	NA	NA	NA	26	0	1	1	27	14	0	1	1	15	6	1	0	0.857143	7	6	1	0	0.857143	7	0	NA	NA	0.142857	NA	NA	0.142857	NA	NA	0.142857	NA	NA	0.142857	NA	NA	0	NA	NA
chr5	135048068	135048256	B2	+	Stx1a	+	N	NA	NA	NA	71	4	7	0.946667	30	24	0	2	1	12	12	0	0	1	5	26	3	0	0.896552	11	-0.0533333	0.56949	1	-0.0533333	NA	NA	0.0501149	0.395258	1	0	NA	NA	0.103448	0.24238	1	0.103448	NA	NA
chr6	135054451	135054668	B2	-	N	NA	N	NA	NA	NA	104	4	13	0.962963	28	34	0	3	1	10	46	3	1	0.938776	12	28	1	1	0.965517	7	-0.037037	0.572435	1	0.0241875	0.678187	1	-0.00255428	1	1	0.0612245	0.265648	1	0.0344828	0.460317	1	-0.0267417	1	1
chr5	135060349	135060540	B2	+	Wbscr22	-	N	NA	NA	NA	49	1	7	0.98	22	31	1	1	0.96875	15	23	1	0	0.958333	8	22	1	1	0.956522	8	0.01125	1	1	0.0216667	0.546464	1	0.0234783	0.533866	1	0.0104167	1	1	0.0122283	1	1	0.00181159	1	1
chr5	135061822	135062015	B2	+	Wbscr22	-	N	NA	NA	NA	16	2	4	0.888889	22	9	0	2	1	11	7	0	0	1	7	5	0	0	1	5	-0.111111	NA	NA	-0.111111	NA	NA	-0.111111	NA	NA	0	NA	NA	0	NA	NA	0	NA	NA
chr6	135063292	135063478	B2	-	N	NA	N	NA	NA	NA	36	9	1	0.8	20	37	7	2	0.840909	18	22	6	0	0.785714	11	32	3	0	0.914286	12	-0.0409091	0.783557	1	0.0142857	1	1	-0.114286	0.212329	1	0.0551948	0.549642	1	-0.0733766	0.498734	1	-0.128571	0.169665	1
chr4	135069274	135069470	B2	+	N	NA	N	NA	NA	NA	18	0	3	1	21	20	0	0	1	20	10	2	0	0.833333	12	8	0	0	1	8	0	NA	NA	0.166667	NA	NA	0	NA	NA	0.166667	NA	NA	0	NA	NA	-0.166667	NA	NA
chr5	135081424	135081610	B2	-	N	NA	N	NA	NA	NA	29	7	2	0.805556	22	21	3	0	0.875	12	14	2	0	0.875	9	17	2	0	0.894737	11	-0.0694444	0.725479	1	-0.0694444	NA	NA	-0.0891813	NA	NA	0	NA	NA	-0.0197368	NA	NA	-0.0197368	NA	NA
chr6	135085529	135085720	B2	-	N	NA	N	NA	NA	NA	33	1	7	0.970588	25	32	1	8	0.969697	24	17	1	0	0.944444	10	12	2	0	0.857143	8	0.000891265	1	1	0.0261438	NA	NA	0.113445	NA	NA	0.0252525	NA	NA	0.112554	NA	NA	0.0873016	NA	NA
chr6	135087212	135087404	B2	-	N	NA	N	NA	NA	NA	71	18	16	0.797753	27	70	6	13	0.921053	22	31	4	0	0.885714	8	18	6	1	0.75	6	-0.1233	0.027976	1	-0.0879615	0.304872	1	0.0477528	0.585536	1	0.0353383	0.722384	1	0.171053	0.0350914	1	0.135714	0.289234	1
chr5	135096816	135097013	B2	+	N	NA	N	NA	NA	NA	108	8	9	0.931034	33	79	4	6	0.951807	20	33	1	0	0.970588	8	26	3	0	0.896552	7	-0.0207727	0.764197	1	-0.0395538	0.684642	1	0.0344828	0.460214	1	-0.018781	1	1	0.0552555	0.372474	1	0.0740365	0.326296	1
chr5	135099895	135100086	B2	+	N	NA	N	NA	NA	NA	40	8	10	0.833333	32	24	4	5	0.857143	20	18	4	0	0.818182	11	12	4	0	0.75	9	-0.0238095	1	1	0.0151515	1	1	0.0833333	NA	NA	0.038961	0.71809	1	0.107143	NA	NA	0.0681818	NA	NA
chr6	135100715	135100904	B2	-	N	NA	N	NA	NA	NA	115	8	8	0.934959	29	83	4	4	0.954023	22	43	2	0	0.955556	10	38	1	1	0.974359	8	-0.0190636	0.76461	1	-0.0205962	1	1	-0.0393996	0.688394	1	-0.00153257	1	1	-0.020336	1	1	-0.0188034	1	1
chr1	135111558	135111747	B2	-	Ptprv	-	N	NA	NA	NA	90	13	19	0.873786	29	53	1	3	0.981481	17	47	8	0	0.854545	12	37	2	1	0.948718	10	-0.107695	0.0354369	1	0.019241	0.807028	1	-0.0749315	0.237752	1	0.126936	0.0315827	1	0.0327635	0.569926	1	-0.0941725	0.186547	1
chr5	135114794	135114982	B2	-	Mlxipl	+	N	NA	NA	NA	51	2	7	0.962264	24	30	1	6	0.967742	14	19	2	1	0.904762	8	27	2	1	0.931034	12	-0.00547778	1	1	0.0575022	0.317962	1	0.0312297	0.611589	1	0.06298	0.558145	1	0.0367075	0.605932	1	-0.0262726	1	1
chr1	135115797	135115988	B2	+	Ptprv	-	N	NA	NA	NA	51	2	21	0.962264	31	22	11	7	0.666667	16	25	4	1	0.862069	11	28	6	0	0.823529	14	0.295597	0.00032868	1	0.100195	0.178362	1	0.138735	0.0520741	1	-0.195402	0.0847693	1	-0.156863	0.168445	1	0.0385396	0.741449	1
chr4	135117455	135117644	B2	-	N	NA	N	NA	NA	NA	18	2	1	0.9	21	9	1	3	0.9	13	8	0	0	1	8	12	0	0	1	12	0	NA	NA	-0.1	NA	NA	-0.1	NA	NA	-0.1	NA	NA	-0.1	NA	NA	0	NA	NA
chr2	135142689	135142901	B2	-	Plcb1	+	N	NA	NA	NA	13	3	0	0.8125	16	15	1	0	0.9375	16	9	0	0	1	9	5	1	0	0.833333	6	-0.125	NA	NA	-0.1875	NA	NA	-0.0208333	NA	NA	-0.0625	NA	NA	0.104167	NA	NA	0.166667	NA	NA
chr5	135151462	135151648	B2	-	Tbl2	+	N	NA	NA	NA	25	0	0	1	25	16	1	1	0.941176	18	7	1	0	0.875	8	11	1	0	0.916667	12	0.0588235	NA	NA	0.125	NA	NA	0.0833333	NA	NA	0.0661765	NA	NA	0.0245098	NA	NA	-0.0416667	NA	NA
chr5	135153722	135153920	B2	-	Tbl2	+	N	NA	NA	NA	101	5	10	0.95283	33	50	6	7	0.892857	21	37	3	1	0.925	11	37	2	0	0.948718	10	0.059973	0.191114	1	0.0278302	0.684136	1	0.00411224	1	1	-0.0321429	0.730751	1	-0.0558608	0.464264	1	-0.0237179	1	1
chr5	135157812	135158003	B2	-	Tbl2	+	N	NA	NA	NA	20	0	0	1	20	8	1	1	0.888889	10	9	0	0	1	9	8	0	0	1	8	0.111111	NA	NA	0	NA	NA	0	NA	NA	-0.111111	NA	NA	-0.111111	NA	NA	0	NA	NA
chr1	135171294	135171493	B2	+	N	NA	N	NA	NA	NA	55	10	11	0.846154	31	33	4	4	0.891892	16	14	5	0	0.736842	7	24	6	0	0.8	10	-0.045738	0.765648	1	0.109312	NA	NA	0.0461538	0.568862	1	0.15505	NA	NA	0.0918919	0.324065	1	-0.0631579	NA	NA
chr1	135175916	135176102	B2	+	N	NA	N	NA	NA	NA	17	2	2	0.894737	21	9	0	2	1	11	4	0	0	1	4	6	3	0	0.666667	9	-0.105263	NA	NA	-0.105263	NA	NA	0.22807	NA	NA	0	NA	NA	0.333333	NA	NA	0.333333	NA	NA
chr6	135176479	135176670	B2	-	N	NA	N	NA	NA	NA	19	3	2	0.863636	24	9	0	1	1	10	3	1	0	0.75	4	6	1	0	0.857143	7	-0.136364	NA	NA	0.113636	NA	NA	0.00649351	NA	NA	0.25	NA	NA	0.142857	NA	NA	-0.107143	NA	NA
chr5	135190630	135190819	B2	-	Baz1b	+	N	NA	NA	NA	11	6	4	0.647059	21	8	4	1	0.666667	13	5	3	0	0.625	8	4	0	0	1	4	-0.0196078	NA	NA	0.0220588	NA	NA	-0.352941	NA	NA	0.0416667	NA	NA	-0.333333	NA	NA	-0.375	NA	NA
chr5	135192123	135192314	B2	-	Baz1b	+	N	NA	NA	NA	36	8	3	0.818182	21	27	7	5	0.794118	17	20	4	0	0.833333	11	11	1	0	0.916667	5	0.0240642	1	1	-0.0151515	1	1	-0.0984848	NA	NA	-0.0392157	1	1	-0.122549	NA	NA	-0.0833333	NA	NA
chrX	135192604	135192791	B2	-	N	NA	N	NA	NA	NA	20	4	2	0.833333	16	12	1	2	0.923077	10	10	0	0	1	6	3	0	0	1	2	-0.0897436	NA	NA	-0.166667	NA	NA	-0.166667	NA	NA	-0.0769231	NA	NA	-0.0769231	NA	NA	0	NA	NA
chr5	135201207	135201398	B2	+	Baz1b	+	N	NA	NA	NA	11	3	2	0.785714	16	6	3	0	0.666667	9	6	0	0	1	6	4	0	0	1	4	0.119048	NA	NA	-0.214286	NA	NA	-0.214286	NA	NA	-0.333333	NA	NA	-0.333333	NA	NA	0	NA	NA
chr5	135203201	135203392	B2	-	Baz1b	+	N	NA	NA	NA	73	2	4	0.973333	25	27	3	4	0.9	13	27	2	0	0.931034	8	26	0	0	1	7	0.0733333	0.13944	1	0.0422988	0.309789	1	-0.0266667	1	1	-0.0310345	1	1	-0.1	0.24026	1	-0.0689655	0.492256	1
chr1	135208262	135208453	B2	+	N	NA	N	NA	NA	NA	57	1	1	0.982759	38	27	0	2	1	20	10	0	0	1	7	15	0	0	1	8	-0.0172414	1	1	-0.0172414	NA	NA	-0.0172414	NA	NA	0	NA	NA	0	NA	NA	0	NA	NA
chr3	135218128	135218317	B2	-	Cenpe	+	N	NA	NA	NA	93	5	9	0.94898	23	57	1	3	0.982759	12	12	0	0	1	2	45	3	0	0.9375	9	-0.033779	0.412821	1	-0.0510204	NA	NA	0.0114796	0.718142	1	-0.0172414	NA	NA	0.0452586	0.326514	1	0.0625	NA	NA
chr1	135219220	135219410	B2	-	N	NA	N	NA	NA	NA	12	2	2	0.857143	16	8	0	3	1	11	8	0	0	1	8	8	1	1	0.888889	10	-0.142857	NA	NA	-0.142857	NA	NA	-0.031746	NA	NA	0	NA	NA	0.111111	NA	NA	0.111111	NA	NA
chr4	135225640	135225835	B2	-	Clic4	-	N	NA	NA	NA	62	2	5	0.96875	22	54	4	4	0.931034	18	20	2	0	0.909091	6	35	5	0	0.875	12	0.0377155	0.422119	1	0.0596591	0.269158	1	0.09375	0.10413	1	0.0219436	0.664537	1	0.0560345	0.479777	1	0.0340909	1	1
chr7	135226797	135226990	B2	-	N	NA	N	NA	NA	NA	38	4	7	0.904762	26	27	2	0	0.931034	16	15	3	1	0.833333	11	23	1	0	0.958333	13	-0.0262726	1	1	0.0714286	NA	NA	-0.0535714	0.645462	1	0.0977012	NA	NA	-0.0272988	1	1	-0.125	NA	NA
chr4	135227637	135227831	B2	+	Clic4	-	N	NA	NA	NA	15	2	1	0.882353	18	9	3	0	0.75	12	2	0	0	1	2	5	1	0	0.833333	6	0.132353	NA	NA	-0.117647	NA	NA	0.0490196	NA	NA	-0.25	NA	NA	-0.0833333	NA	NA	0.166667	NA	NA
chr5	135227748	135227939	B2	-	Baz1b	+	N	NA	NA	NA	149	2	7	0.986755	37	46	0	7	1	13	23	0	0	1	5	39	0	0	1	9	-0.013245	1	1	-0.013245	1	1	-0.013245	1	1	0	1	1	0	1	1	0	1	1
chr4	135228615	135228806	B2	+	Clic4	-	N	NA	NA	NA	6	4	4	0.6	14	11	0	0	1	11	2	0	0	1	2	6	1	0	0.857143	7	-0.4	NA	NA	-0.4	NA	NA	-0.257143	NA	NA	0	NA	NA	0.142857	NA	NA	0.142857	NA	NA
chr1	135229012	135229204	B2	+	N	NA	N	NA	NA	NA	73	9	11	0.890244	27	36	2	4	0.947368	13	26	2	1	0.928571	9	26	1	1	0.962963	8	-0.0571245	0.499175	1	-0.0383275	0.726132	1	-0.0727191	0.445743	1	0.018797	1	1	-0.0155945	1	1	-0.0343915	1	1
chr5	135229496	135229689	B2	-	Baz1b	+	N	NA	NA	NA	57	7	9	0.890625	30	18	5	3	0.782609	11	13	1	0	0.928571	6	19	4	0	0.826087	9	0.108016	0.287968	1	-0.0379464	NA	NA	0.064538	0.471295	1	-0.145963	NA	NA	-0.0434783	1	1	0.102484	NA	NA
chr4	135233883	135234084	B2	+	Clic4	-	N	NA	NA	NA	18	1	4	0.947368	23	2	1	2	0.666667	5	2	1	0	0.666667	3	6	0	0	1	6	0.280702	NA	NA	0.280702	NA	NA	-0.0526316	NA	NA	0	NA	NA	-0.333333	NA	NA	-0.333333	NA	NA
chr5	135234198	135234384	B2	-	Baz1b	+	N	NA	NA	NA	13	2	2	0.866667	17	9	1	2	0.9	12	3	2	0	0.6	5	10	0	0	1	10	-0.0333333	NA	NA	0.266667	NA	NA	-0.133333	NA	NA	0.3	NA	NA	-0.1	NA	NA	-0.4	NA	NA
chr1	135236299	135236490	B2	+	N	NA	N	NA	NA	NA	16	1	5	0.941176	22	5	1	3	0.833333	9	7	1	0	0.875	8	5	2	0	0.714286	7	0.107843	NA	NA	0.0661765	NA	NA	0.226891	NA	NA	-0.0416667	NA	NA	0.119048	NA	NA	0.160714	NA	NA
chr4	135248860	135249051	B2	-	Clic4	-	N	NA	NA	NA	16	2	1	0.888889	19	8	2	2	0.8	12	13	0	0	1	13	7	2	0	0.777778	9	0.0888889	NA	NA	-0.111111	NA	NA	0.111111	NA	NA	-0.2	NA	NA	0.0222222	NA	NA	0.222222	NA	NA
chr5	135251717	135251910	B2	-	N	NA	N	NA	NA	NA	23	0	1	1	24	8	3	2	0.727273	13	4	1	0	0.8	5	4	0	0	1	4	0.272727	NA	NA	0.2	NA	NA	0	NA	NA	-0.0727273	NA	NA	-0.272727	NA	NA	-0.2	NA	NA
chr4	135256258	135256450	B2	+	Clic4	-	N	NA	NA	NA	56	11	8	0.835821	30	25	4	0	0.862069	11	34	2	0	0.944444	15	35	0	0	1	12	-0.0262481	1	1	-0.108624	0.133487	1	-0.164179	0.0144897	1	-0.0823755	0.394605	1	-0.137931	0.037381	1	-0.0555556	0.492958	1
chr2	135257772	135257958	B2	+	Plcb1	+	N	NA	NA	NA	59	4	10	0.936508	29	26	4	5	0.866667	13	16	0	0	1	7	12	1	0	0.923077	5	0.0698413	0.26659	1	-0.0634921	NA	NA	0.013431	NA	NA	-0.133333	NA	NA	-0.0564103	NA	NA	0.0769231	NA	NA
chr5	135261645	135261835	B2	-	N	NA	N	NA	NA	NA	62	2	10	0.96875	28	25	0	6	1	13	14	0	0	1	5	21	0	2	1	10	-0.03125	1	1	-0.03125	NA	NA	-0.03125	1	1	0	NA	NA	0	1	1	0	NA	NA
chr1	135271006	135271193	B2	+	Rnpep	-	N	NA	NA	NA	61	3	9	0.953125	21	33	1	3	0.970588	12	15	0	1	1	4	47	1	2	0.979167	13	-0.0174632	1	1	-0.046875	NA	NA	-0.0260417	0.633857	1	-0.0294118	NA	NA	-0.00857843	1	1	0.0208333	NA	NA
chr5	135277463	135277656	B2	+	N	NA	N	NA	NA	NA	32	2	5	0.941176	23	19	1	2	0.95	14	8	0	0	1	4	11	1	1	0.916667	7	-0.00882353	1	1	-0.0588235	NA	NA	0.0245098	NA	NA	-0.05	NA	NA	0.0333333	NA	NA	0.0833333	NA	NA
chr4	135280489	135280712	B2	-	N	NA	N	NA	NA	NA	18	7	0	0.72	25	9	1	0	0.9	10	3	0	0	1	3	10	0	0	1	10	-0.18	NA	NA	-0.28	NA	NA	-0.28	NA	NA	-0.1	NA	NA	-0.1	NA	NA	0	NA	NA
chr5	135282312	135282500	B2	-	N	NA	N	NA	NA	NA	11	10	4	0.52381	16	16	3	3	0.842105	15	3	0	0	1	2	7	3	1	0.7	7	-0.318296	NA	NA	-0.47619	NA	NA	-0.17619	NA	NA	-0.157895	NA	NA	0.142105	NA	NA	0.3	NA	NA
chr1	135285502	135285693	B2	+	N	NA	N	NA	NA	NA	23	1	6	0.958333	30	3	1	1	0.75	5	5	0	0	1	5	5	0	0	1	5	0.208333	NA	NA	-0.0416667	NA	NA	-0.0416667	NA	NA	-0.25	NA	NA	-0.25	NA	NA	0	NA	NA
chr4	135290035	135290226	B2	-	N	NA	N	NA	NA	NA	21	2	4	0.913043	27	12	0	1	1	13	2	1	0	0.666667	3	7	0	0	1	7	-0.0869565	NA	NA	0.246377	NA	NA	-0.0869565	NA	NA	0.333333	NA	NA	0	NA	NA	-0.333333	NA	NA
chr1	135290794	135290995	B2	+	N	NA	N	NA	NA	NA	40	2	0	0.952381	23	15	2	4	0.882353	13	6	1	0	0.857143	4	21	3	0	0.875	13	0.070028	NA	NA	0.0952381	NA	NA	0.077381	0.344876	1	0.0252101	NA	NA	0.00735294	NA	NA	-0.0178571	NA	NA
chr7	135292543	135292728	B2	-	N	NA	N	NA	NA	NA	107	6	6	0.946903	34	42	2	4	0.954545	14	17	1	2	0.944444	6	22	2	0	0.916667	6	-0.0076428	1	1	0.00245821	NA	NA	0.030236	0.629141	1	0.010101	NA	NA	0.0378788	0.609698	1	0.0277778	NA	NA
chr1	135293915	135294102	B2	-	N	NA	N	NA	NA	NA	49	0	3	1	27	16	1	0	0.941176	10	8	0	0	1	4	9	0	0	1	5	0.0588235	NA	NA	0	NA	NA	0	NA	NA	-0.0588235	NA	NA	-0.0588235	NA	NA	0	NA	NA
chr1	135297100	135297291	B2	-	N	NA	N	NA	NA	NA	64	1	4	0.984615	26	29	3	6	0.90625	16	7	1	0	0.875	4	13	1	0	0.928571	5	0.0783654	0.103428	1	0.109615	NA	NA	0.056044	NA	NA	0.03125	NA	NA	-0.0223214	NA	NA	-0.0535714	NA	NA
chr1	135303796	135304014	B2	-	Timm17a	-	N	NA	NA	NA	116	7	12	0.943089	23	120	9	20	0.930233	23	49	3	1	0.942308	7	40	4	0	0.909091	7	0.0128569	0.798058	1	0.000781739	1	1	0.0339985	0.482571	1	-0.0120751	1	1	0.0211416	0.741073	1	0.0332168	0.699184	1
chr5	135303995	135304179	B2	-	Fkbp6	-	N	NA	NA	NA	96	13	13	0.880734	32	38	1	3	0.974359	9	17	2	1	0.894737	5	9	1	0	0.9	3	-0.093625	0.114438	1	-0.0140029	NA	NA	-0.0192661	NA	NA	0.0796221	NA	NA	0.074359	NA	NA	-0.00526316	NA	NA
chr4	135304026	135304213	B2	-	N	NA	N	NA	NA	NA	32	1	5	0.969697	22	22	1	2	0.956522	16	4	0	0	1	4	11	0	0	1	7	0.0131752	1	1	-0.030303	NA	NA	-0.030303	NA	NA	-0.0434783	NA	NA	-0.0434783	NA	NA	0	NA	NA
chr3	135304433	135304620	B2	-	N	NA	N	NA	NA	NA	48	26	2	0.648649	24	4	29	5	0.121212	14	2	37	0	0.0512821	11	4	15	0	0.210526	5	0.527437	2.72e-07	0.061761	0.597367	1.47e-10	3.33e-05	0.438122	NA	NA	0.0699301	0.402896	1	-0.0893142	NA	NA	-0.159244	NA	NA
chr5	135307237	135307422	B2	+	Fkbp6	-	N	NA	NA	NA	118	10	11	0.921875	25	58	7	1	0.892308	11	30	2	0	0.9375	5	37	2	0	0.948718	7	0.0295673	0.592149	1	-0.015625	1	1	-0.0268429	0.734209	1	-0.0451923	0.713332	1	-0.0564103	0.477973	1	-0.0112179	1	1
chr3	135325529	135325721	B2	-	Slc9b2	+	N	NA	NA	NA	16	5	2	0.761905	23	16	2	1	0.888889	19	15	0	0	1	15	9	2	0	0.818182	11	-0.126984	NA	NA	-0.238095	NA	NA	-0.0562771	NA	NA	-0.111111	NA	NA	0.0707071	NA	NA	0.181818	NA	NA
chr4	135327711	135327900	B2	+	Srrm1	-	N	NA	NA	NA	73	4	7	0.948052	35	46	3	5	0.938776	20	17	0	0	1	6	28	0	0	1	11	0.00927644	1	1	-0.0519481	NA	NA	-0.0519481	0.571527	1	-0.0612245	NA	NA	-0.0612245	0.296651	1	0	NA	NA
chr7	135327852	135328041	B2	+	N	NA	N	NA	NA	NA	21	2	1	0.913043	24	12	0	0	1	12	8	1	0	0.888889	9	1	0	0	1	1	-0.0869565	NA	NA	0.0241546	NA	NA	-0.0869565	NA	NA	0.111111	NA	NA	0	NA	NA	-0.111111	NA	NA
chr1	135343100	135343287	B2	-	Lmod1	+	N	NA	NA	NA	23	1	2	0.958333	26	12	2	3	0.857143	17	10	0	0	1	10	5	1	0	0.833333	6	0.10119	NA	NA	-0.0416667	NA	NA	0.125	NA	NA	-0.142857	NA	NA	0.0238095	NA	NA	0.166667	NA	NA
chr4	135348000	135348190	B2	+	Srrm1	-	N	NA	NA	NA	82	4	9	0.953488	26	52	4	8	0.928571	19	26	1	0	0.962963	7	31	1	1	0.96875	10	0.0249169	0.712195	1	-0.00947459	1	1	-0.0152616	1	1	-0.0343915	1	1	-0.0401786	0.64904	1	-0.00578704	1	1
chr4	135348224	135348420	B2	+	Srrm1	-	N	NA	NA	NA	31	1	11	0.96875	25	23	1	5	0.958333	19	14	0	0	1	7	13	1	1	0.928571	9	0.0104167	1	1	-0.03125	NA	NA	0.0401786	NA	NA	-0.0416667	NA	NA	0.0297619	NA	NA	0.0714286	NA	NA
chr1	135353307	135353492	B2	-	Lmod1	+	N	NA	NA	NA	69	4	6	0.945205	21	56	3	4	0.949153	19	17	2	0	0.894737	5	20	2	0	0.909091	7	-0.00394706	1	1	0.0504686	NA	NA	0.0361146	0.619786	1	0.0544157	NA	NA	0.0400616	0.609206	1	-0.0143541	NA	NA
chr5	135355772	135355962	B2	-	Trim50	+	N	NA	NA	NA	72	11	4	0.86747	25	56	2	9	0.965517	22	11	1	0	0.916667	3	52	7	0	0.881356	17	-0.0980474	0.0734288	1	-0.0491968	NA	NA	-0.0138861	1	1	0.0488506	NA	NA	0.0841613	0.162648	1	0.0353107	NA	NA
chr4	135360794	135360987	B2	-	N	NA	N	NA	NA	NA	55	10	1	0.846154	25	41	4	7	0.911111	20	17	5	0	0.772727	9	24	9	0	0.727273	12	-0.0649573	0.391659	1	0.0734266	0.515611	1	0.118881	0.182864	1	0.138384	0.141548	1	0.183838	0.0619037	1	0.0454545	0.762047	1
chr5	135362458	135362654	B2	-	Trim50	+	N	NA	NA	NA	35	1	4	0.972222	22	16	2	4	0.888889	15	8	0	1	1	5	18	5	0	0.782609	12	0.0833333	NA	NA	-0.0277778	NA	NA	0.189614	0.0291253	1	-0.111111	NA	NA	0.10628	NA	NA	0.217391	NA	NA
chr5	135363342	135363531	B2	+	Trim50	+	N	NA	NA	NA	66	13	3	0.835443	24	23	3	6	0.884615	12	14	7	0	0.666667	7	38	5	0	0.883721	12	-0.0491723	0.755476	1	0.168776	0.122331	1	-0.0482779	0.59709	1	0.217949	0.0863999	1	0.000894455	1	1	-0.217054	0.0476046	1
chr3	135367317	135367505	B2	+	Slc9b1	+	N	NA	NA	NA	37	6	1	0.860465	26	24	3	2	0.888889	16	11	0	0	1	6	10	2	0	0.833333	6	-0.0284238	1	1	-0.139535	NA	NA	0.0271318	NA	NA	-0.111111	NA	NA	0.0555556	NA	NA	0.166667	NA	NA
chr5	135372589	135372782	B2	-	Nsun5	+	N	NA	NA	NA	71	5	9	0.934211	36	18	1	2	0.947368	9	15	4	0	0.789474	7	20	2	0	0.909091	8	-0.0131579	NA	NA	0.144737	NA	NA	0.0251196	0.652344	1	0.157895	NA	NA	0.0382775	NA	NA	-0.119617	NA	NA
chr4	135373602	135373789	B2	+	Ncmap	-	N	NA	NA	NA	39	7	11	0.847826	33	14	3	2	0.823529	10	15	5	1	0.75	11	21	6	0	0.777778	15	0.0242967	NA	NA	0.0978261	0.488069	1	0.0700483	0.531704	1	0.0735294	NA	NA	0.0457516	NA	NA	-0.0277778	1	1
chr1	135381664	135381850	B2	+	N	NA	N	NA	NA	NA	34	19	0	0.641509	22	13	9	1	0.590909	8	9	9	0	0.5	7	6	17	0	0.26087	9	0.0506003	0.794341	1	0.141509	NA	NA	0.38064	0.00285086	1	0.0909091	NA	NA	0.33004	0.0361432	1	0.23913	NA	NA
chr4	135384481	135384678	B2	+	Ncmap	-	N	NA	NA	NA	36	5	8	0.878049	27	17	3	1	0.85	14	21	0	0	1	11	27	0	0	1	15	0.0280488	1	1	-0.121951	0.156874	1	-0.121951	0.148663	1	-0.15	0.106942	1	-0.15	0.0703053	1	0	1	1
chr5	135392571	135392758	B2	-	Pom121	-	N	NA	NA	NA	23	3	6	0.884615	32	12	2	4	0.857143	18	7	0	0	1	7	4	0	0	1	4	0.0274725	NA	NA	-0.115385	NA	NA	-0.115385	NA	NA	-0.142857	NA	NA	-0.142857	NA	NA	0	NA	NA
chr3	135393622	135393815	B2	-	Slc9b1	+	N	NA	NA	NA	48	2	7	0.96	33	15	0	2	1	10	13	2	0	0.866667	8	10	0	0	1	5	-0.04	NA	NA	0.0933333	NA	NA	-0.04	NA	NA	0.133333	NA	NA	0	NA	NA	-0.133333	NA	NA
chr2	135395699	135395891	B2	+	Plcb1	+	N	NA	NA	NA	15	1	2	0.9375	18	13	0	0	1	13	8	0	0	1	8	8	0	0	1	8	-0.0625	NA	NA	-0.0625	NA	NA	-0.0625	NA	NA	0	NA	NA	0	NA	NA	0	NA	NA
chr1	135396861	135397050	B2	+	Ipo9	-	N	NA	NA	NA	43	3	3	0.934783	19	37	0	3	1	15	12	0	1	1	7	7	0	1	1	3	-0.0652174	0.24978	1	-0.0652174	NA	NA	-0.0652174	NA	NA	0	NA	NA	0	NA	NA	0	NA	NA
chr1	135400869	135401060	B2	+	Ipo9	-	N	NA	NA	NA	27	4	4	0.870968	21	20	3	2	0.869565	15	11	1	0	0.916667	6	6	0	0	1	3	0.00140252	1	1	-0.0456989	NA	NA	-0.129032	NA	NA	-0.0471015	NA	NA	-0.130435	NA	NA	-0.0833333	NA	NA
chr5	135401854	135402039	B2	-	N	NA	N	NA	NA	NA	42	2	4	0.954545	26	20	1	3	0.952381	13	7	1	0	0.875	4	9	2	0	0.818182	6	0.0021645	1	1	0.0795455	NA	NA	0.136364	NA	NA	0.077381	NA	NA	0.134199	NA	NA	0.0568182	NA	NA
chr5	135402053	135402244	B2	-	N	NA	N	NA	NA	NA	60	2	6	0.967742	26	27	0	5	1	13	11	0	0	1	4	15	1	1	0.9375	6	-0.0322581	1	1	-0.0322581	NA	NA	0.0302419	NA	NA	0	NA	NA	0.0625	NA	NA	0.0625	NA	NA
chr5	135405317	135405504	B2	-	N	NA	N	NA	NA	NA	95	8	13	0.92233	28	42	1	6	0.976744	11	41	3	1	0.931818	9	30	2	1	0.9375	8	-0.0544141	0.282574	1	-0.00948809	1	1	-0.0151699	1	1	0.044926	0.616227	1	0.0392442	0.57207	1	-0.00568182	1	1
chr1	135407150	135407342	B2	-	Ipo9	-	N	NA	NA	NA	77	7	13	0.916667	31	42	3	6	0.933333	17	15	1	0	0.9375	5	31	0	1	1	10	-0.0166667	1	1	-0.0208333	NA	NA	-0.0833333	0.186797	1	-0.00416667	NA	NA	-0.0666667	0.265789	1	-0.0625	NA	NA
chr5	135411731	135411919	B2	-	Hip1	-	N	NA	NA	NA	45	10	7	0.818182	26	24	2	1	0.923077	12	17	0	0	1	7	17	2	1	0.894737	7	-0.104895	0.320134	1	-0.181818	NA	NA	-0.076555	NA	NA	-0.0769231	NA	NA	0.0283401	NA	NA	0.105263	NA	NA
chr5	135416572	135416763	B2	-	Hip1	-	N	NA	NA	NA	15	0	4	1	19	8	1	3	0.888889	12	4	0	0	1	4	3	0	0	1	3	0.111111	NA	NA	0	NA	NA	0	NA	NA	-0.111111	NA	NA	-0.111111	NA	NA	0	NA	NA
chr5	135420875	135421062	B2	+	Hip1	-	N	NA	NA	NA	46	0	1	1	25	24	1	0	0.96	14	5	1	1	0.833333	4	7	1	0	0.875	5	0.04	0.352113	1	0.166667	NA	NA	0.125	NA	NA	0.126667	NA	NA	0.085	NA	NA	-0.0416667	NA	NA
chr1	135421154	135421344	B2	+	Ipo9	-	N	NA	NA	NA	27	2	0	0.931034	29	12	0	0	1	12	2	0	0	1	2	3	0	0	1	3	-0.0689655	NA	NA	-0.0689655	NA	NA	-0.0689655	NA	NA	0	NA	NA	0	NA	NA	0	NA	NA
chr4	135422518	135422709	B2	-	Rcan3	-	N	NA	NA	NA	29	2	1	0.935484	20	11	1	1	0.916667	9	10	1	0	0.909091	6	14	0	0	1	8	0.0188172	NA	NA	0.026393	NA	NA	-0.0645161	NA	NA	0.00757576	NA	NA	-0.0833333	NA	NA	-0.0909091	NA	NA
chr5	135430555	135430742	B2	+	Hip1	-	N	NA	NA	NA	14	1	3	0.933333	18	10	3	1	0.769231	14	1	0	1	1	2	2	1	0	0.666667	3	0.164103	NA	NA	-0.0666667	NA	NA	0.266667	NA	NA	-0.230769	NA	NA	0.102564	NA	NA	0.333333	NA	NA
chr3	135431978	135432174	B2	+	N	NA	N	NA	NA	NA	25	3	1	0.892857	29	12	0	1	1	13	5	0	0	1	5	8	1	0	0.888889	9	-0.107143	NA	NA	-0.107143	NA	NA	0.00396825	NA	NA	0	NA	NA	0.111111	NA	NA	0.111111	NA	NA
chr2	135433140	135433335	B2	+	Plcb1	+	N	NA	NA	NA	44	2	6	0.956522	20	24	0	2	1	11	32	1	0	0.969697	11	16	1	0	0.941176	6	-0.0434783	0.542857	1	-0.0131752	1	1	0.0153453	NA	NA	0.030303	1	1	0.0588235	NA	NA	0.0285205	NA	NA
chr4	135435089	135435283	B2	+	N	NA	N	NA	NA	NA	13	4	3	0.764706	20	5	1	2	0.833333	8	4	0	0	1	4	6	2	0	0.75	8	-0.0686275	NA	NA	-0.235294	NA	NA	0.0147059	NA	NA	-0.166667	NA	NA	0.0833333	NA	NA	0.25	NA	NA
chr4	135447459	135447648	B2	+	N	NA	N	NA	NA	NA	41	4	3	0.911111	26	20	6	4	0.769231	15	7	1	0	0.875	4	9	4	0	0.692308	7	0.14188	0.15498	1	0.0361111	NA	NA	0.218803	NA	NA	-0.105769	NA	NA	0.0769231	NA	NA	0.182692	NA	NA
chr1	135449322	135449510	B2	-	Nav1	-	N	NA	NA	NA	60	1	8	0.983607	28	19	0	4	1	11	14	1	0	0.933333	5	20	1	0	0.952381	9	-0.0163934	NA	NA	0.0502732	NA	NA	0.0312256	0.448961	1	0.0666667	NA	NA	0.047619	NA	NA	-0.0190476	NA	NA
chr3	135460159	135460348	B2	+	Ube2d3	+	N	NA	NA	NA	47	5	5	0.903846	24	34	6	3	0.85	19	19	8	0	0.703704	10	9	0	0	1	3	0.0538462	0.52332	1	0.200142	0.0509636	1	-0.0961538	NA	NA	0.146296	0.220623	1	-0.15	NA	NA	-0.296296	NA	NA
chr4	135464249	135464436	B2	-	Nipal3	-	N	NA	NA	NA	16	5	2	0.761905	23	5	6	2	0.454545	13	6	0	0	1	6	6	2	0	0.75	8	0.307359	NA	NA	-0.238095	NA	NA	0.0119048	NA	NA	-0.545455	NA	NA	-0.295455	NA	NA	0.25	NA	NA
chr4	135472269	135472459	B2	-	Nipal3	-	N	NA	NA	NA	41	3	6	0.931818	29	35	0	0	1	19	20	0	0	1	10	18	2	0	0.9	13	-0.0681818	0.250243	1	-0.0681818	0.545891	1	0.0318182	0.643909	1	0	1	1	0.1	0.127946	1	0.1	0.487179	1
chr5	135473800	135473986	B2	+	Hip1	-	N	NA	NA	NA	20	9	6	0.689655	21	9	2	6	0.818182	11	16	0	0	1	10	11	1	1	0.916667	7	-0.128527	NA	NA	-0.310345	NA	NA	-0.227011	NA	NA	-0.181818	NA	NA	-0.0984848	NA	NA	0.0833333	NA	NA
chr3	135478047	135478232	B2	+	N	NA	N	NA	NA	NA	80	2	6	0.97561	17	49	4	4	0.924528	11	58	4	0	0.935484	11	18	3	0	0.857143	4	0.0510815	0.210455	1	0.0401259	0.402621	1	0.118467	0.056294	1	-0.0109556	1	1	0.0673854	0.397225	1	0.078341	0.361771	1
chr4	135484353	135484547	B2	-	Nipal3	-	N	NA	NA	NA	41	4	6	0.911111	31	21	0	1	1	13	16	1	1	0.941176	12	7	0	0	1	4	-0.0888889	0.298077	1	-0.0300654	NA	NA	-0.0888889	NA	NA	0.0588235	NA	NA	0	NA	NA	-0.0588235	NA	NA
chr1	135484501	135484693	B2	-	Nav1	-	N	NA	NA	NA	66	7	12	0.90411	27	36	4	7	0.9	14	46	3	1	0.938776	14	28	1	1	0.965517	9	0.00410959	1	1	-0.0346659	0.738301	1	-0.0614077	0.434562	1	-0.0387755	0.69619	1	-0.0655172	0.389474	1	-0.0267417	1	1
chr1	135486881	135487068	B2	+	Nav1	-	N	NA	NA	NA	59	6	10	0.907692	28	21	2	7	0.913043	13	36	0	0	1	13	25	0	0	1	9	-0.00535117	1	1	-0.0923077	0.0860473	1	-0.0923077	0.180756	1	-0.0869565	0.147867	1	-0.0869565	0.224291	1	0	1	1
chr6	135493101	135493290	B2	-	N	NA	N	NA	NA	NA	33	6	6	0.846154	25	24	2	5	0.923077	19	15	0	1	1	9	16	1	1	0.941176	10	-0.0769231	0.459795	1	-0.153846	NA	NA	-0.0950226	NA	NA	-0.0769231	NA	NA	-0.0180995	NA	NA	0.0588235	NA	NA
chr5	135493693	135493884	B2	-	Hip1	-	N	NA	NA	NA	63	4	8	0.940299	28	19	0	3	1	10	15	1	0	0.9375	7	22	1	0	0.956522	8	-0.0597015	NA	NA	0.00279851	NA	NA	-0.0162232	1	1	0.0625	NA	NA	0.0434783	NA	NA	-0.0190217	NA	NA
chr5	135496196	135496383	B2	+	Hip1	-	N	NA	NA	NA	44	4	8	0.916667	25	22	2	4	0.916667	13	9	2	0	0.818182	6	22	0	2	1	9	0	1	1	0.0984848	NA	NA	-0.0833333	0.300814	1	0.0984848	NA	NA	-0.0833333	0.489855	1	-0.181818	NA	NA
chr3	135497768	135497965	B2	-	Manba	+	N	NA	NA	NA	85	3	9	0.965909	29	51	1	2	0.980769	17	19	0	1	1	6	18	1	0	0.947368	5	-0.0148601	1	1	-0.0340909	NA	NA	0.0185407	NA	NA	-0.0192308	NA	NA	0.0334008	NA	NA	0.0526316	NA	NA
chr3	135499611	135499810	B2	-	Manba	+	N	NA	NA	NA	17	1	5	0.944444	23	13	0	3	1	16	2	0	0	1	2	3	0	0	1	3	-0.0555556	NA	NA	-0.0555556	NA	NA	-0.0555556	NA	NA	0	NA	NA	0	NA	NA	0	NA	NA
chr4	135502563	135502756	B2	+	Stpg1	+	N	NA	NA	NA	58	8	17	0.878788	30	23	2	7	0.92	12	13	1	1	0.928571	6	10	1	0	0.909091	4	-0.0412121	0.721294	1	-0.0497836	NA	NA	-0.030303	NA	NA	-0.00857143	NA	NA	0.0109091	NA	NA	0.0194805	NA	NA
chr3	135504043	135504232	B2	-	Manba	+	N	NA	NA	NA	94	1	14	0.989474	32	32	4	7	0.888889	12	22	1	1	0.956522	7	19	1	0	0.95	8	0.100585	0.0200703	1	0.0329519	0.35318	1	0.0394737	0.318841	1	-0.0676328	0.639177	1	-0.0611111	0.644852	1	0.00652174	1	1
chr4	135504486	135504682	B2	+	Stpg1	+	N	NA	NA	NA	60	5	17	0.923077	31	29	0	7	1	13	15	0	0	1	5	23	2	0	0.92	9	-0.0769231	0.319229	1	-0.0769231	NA	NA	0.00307692	1	1	0	NA	NA	0.08	0.209644	1	0.08	NA	NA
chr3	135517612	135517806	B2	-	Manba	+	N	NA	NA	NA	30	4	6	0.882353	24	22	4	8	0.846154	19	25	0	1	1	15	10	1	0	0.909091	7	0.0361991	0.717244	1	-0.117647	0.129692	1	-0.026738	NA	NA	-0.153846	0.110444	1	-0.0629371	NA	NA	0.0909091	NA	NA
chr1	135520134	135520324	B2	-	Nav1	-	N	NA	NA	NA	39	2	6	0.95122	27	12	0	2	1	9	8	0	0	1	4	17	1	1	0.944444	10	-0.0487805	NA	NA	-0.0487805	NA	NA	0.00677507	NA	NA	0	NA	NA	0.0555556	NA	NA	0.0555556	NA	NA
chr1	135526491	135526682	B2	-	Nav1	-	N	NA	NA	NA	96	3	11	0.969697	33	28	0	0	1	9	10	1	1	0.909091	4	13	4	0	0.764706	5	-0.030303	1	1	0.0606061	NA	NA	0.204991	NA	NA	0.0909091	NA	NA	0.235294	NA	NA	0.144385	NA	NA
chr4	135527557	135527745	B2	+	Stpg1	+	N	NA	NA	NA	28	0	1	1	29	19	0	3	1	22	9	0	0	1	9	3	0	0	1	3	0	NA	NA	0	NA	NA	0	NA	NA	0	NA	NA	0	NA	NA	0	NA	NA
chr1	135544274	135544466	B2	-	Nav1	-	N	NA	NA	NA	19	1	3	0.95	23	14	1	3	0.933333	18	5	1	0	0.833333	6	6	3	0	0.666667	9	0.0166667	NA	NA	0.116667	NA	NA	0.283333	NA	NA	0.1	NA	NA	0.266667	NA	NA	0.166667	NA	NA
chr3	135555578	135555772	B2	-	Manba	+	N	NA	NA	NA	56	1	6	0.982456	28	16	1	6	0.941176	11	30	4	3	0.882353	16	10	4	0	0.714286	7	0.0412797	NA	NA	0.100103	0.062826	1	0.26817	NA	NA	0.0588235	NA	NA	0.226891	NA	NA	0.168067	NA	NA
chrX	135557355	135557543	B2	+	N	NA	N	NA	NA	NA	46	9	4	0.836364	22	25	3	1	0.892857	11	29	2	0	0.935484	11	18	2	0	0.9	8	-0.0564935	0.742598	1	-0.0991202	0.313951	1	-0.0636364	0.716627	1	-0.0426267	0.660611	1	-0.00714286	1	1	0.0354839	0.640256	1
chr2	135572079	135572266	B2	+	N	NA	N	NA	NA	NA	58	8	8	0.878788	30	32	4	4	0.888889	16	17	0	0	1	6	10	3	0	0.769231	5	-0.010101	1	1	-0.121212	NA	NA	0.109557	NA	NA	-0.111111	NA	NA	0.119658	NA	NA	0.230769	NA	NA
chr5	135614320	135614521	B2	-	N	NA	N	NA	NA	NA	46	6	3	0.884615	33	22	4	1	0.846154	16	7	4	0	0.636364	7	20	6	0	0.769231	14	0.0384615	0.723567	1	0.248252	NA	NA	0.115385	0.199698	1	0.20979	NA	NA	0.0769231	0.726485	1	-0.132867	NA	NA
chr3	135615870	135616064	B2	-	Nfkb1	-	N	NA	NA	NA	12	0	2	1	14	13	2	0	0.866667	15	5	0	1	1	6	6	0	0	1	6	0.133333	NA	NA	0	NA	NA	0	NA	NA	-0.133333	NA	NA	-0.133333	NA	NA	0	NA	NA
chr6	135620591	135620792	B2	+	N	NA	N	NA	NA	NA	25	4	6	0.862069	21	23	4	0	0.851852	14	12	0	0	1	7	12	0	0	1	7	0.0102171	1	1	-0.137931	NA	NA	-0.137931	NA	NA	-0.148148	NA	NA	-0.148148	NA	NA	0	NA	NA
chr2	135626168	135626364	B2	-	N	NA	N	NA	NA	NA	59	10	5	0.855072	28	30	5	2	0.857143	15	17	3	1	0.85	7	18	3	1	0.857143	8	-0.00207039	1	1	0.00507246	1	1	-0.00207039	1	1	0.00714286	1	1	0	1	1	-0.00714286	1	1
chr4	135633005	135633198	B2	-	N	NA	N	NA	NA	NA	41	6	4	0.87234	31	29	0	1	1	15	9	0	0	1	5	17	0	0	1	9	-0.12766	0.076819	1	-0.12766	NA	NA	-0.12766	NA	NA	0	NA	NA	0	NA	NA	0	NA	NA
chr4	135639635	135639827	B2	+	N	NA	N	NA	NA	NA	30	10	1	0.75	25	13	3	1	0.8125	9	7	1	0	0.875	5	9	0	2	1	6	-0.0625	NA	NA	-0.125	NA	NA	-0.25	NA	NA	-0.0625	NA	NA	-0.1875	NA	NA	-0.125	NA	NA
chr1	135640557	135640763	B2	+	N	NA	N	NA	NA	NA	21	1	1	0.954545	23	12	0	0	1	12	12	0	0	1	12	5	0	0	1	5	-0.0454545	NA	NA	-0.0454545	NA	NA	-0.0454545	NA	NA	0	NA	NA	0	NA	NA	0	NA	NA
chr5	135642308	135642500	B2	-	Rhbdd2	+	N	NA	NA	NA	78	8	4	0.906977	28	35	5	10	0.875	16	14	2	0	0.875	5	21	5	1	0.807692	8	0.0319767	0.548955	1	0.0319767	NA	NA	0.0992844	0.175671	1	0	NA	NA	0.0673077	0.498262	1	0.0673077	NA	NA
chr5	135667237	135667428	B2	+	N	NA	N	NA	NA	NA	46	4	7	0.92	24	27	1	5	0.964286	15	34	1	0	0.971429	12	16	3	1	0.842105	8	-0.0442857	0.649056	1	-0.0514286	0.644468	1	0.0778947	NA	NA	-0.00714286	1	1	0.12218	NA	NA	0.129323	NA	NA
chr5	135676474	135676663	B2	-	N	NA	N	NA	NA	NA	57	6	3	0.904762	26	39	3	2	0.928571	18	17	0	0	1	6	21	0	1	1	8	-0.0238095	0.738194	1	-0.0952381	NA	NA	-0.0952381	0.329132	1	-0.0714286	NA	NA	-0.0714286	0.544685	1	0	NA	NA
chr2	135690441	135690631	B2	-	N	NA	N	NA	NA	NA	35	9	4	0.795455	29	18	7	7	0.72	18	24	1	0	0.96	14	5	1	0	0.833333	3	0.0754545	0.55734	1	-0.164545	0.0814253	1	-0.0378788	NA	NA	-0.24	0.0487972	1	-0.113333	NA	NA	0.126667	NA	NA
chr5	135690825	135691018	B2	-	Por	+	N	NA	NA	NA	81	4	13	0.952941	32	40	0	12	1	17	47	2	1	0.959184	14	18	0	0	1	5	-0.0470588	0.305011	1	-0.0062425	1	1	-0.0470588	NA	NA	0.0408163	0.499489	1	0	NA	NA	-0.0408163	NA	NA
chr1	135692518	135692709	B2	+	N	NA	N	NA	NA	NA	19	1	0	0.95	20	12	0	1	1	13	7	0	0	1	7	9	0	0	1	9	-0.05	NA	NA	-0.05	NA	NA	-0.05	NA	NA	0	NA	NA	0	NA	NA	0	NA	NA
chr5	135692807	135693004	B2	+	Por	+	N	NA	NA	NA	42	5	8	0.893617	23	29	2	4	0.935484	13	25	0	0	1	10	17	2	0	0.894737	8	-0.0418668	0.696525	1	-0.106383	0.155924	1	-0.00111982	NA	NA	-0.0645161	0.496753	1	0.040747	NA	NA	0.105263	NA	NA
chr1	135700356	135700551	B2	-	N	NA	N	NA	NA	NA	36	34	8	0.514286	22	32	13	7	0.711111	15	18	14	1	0.5625	7	29	23	0	0.557692	12	-0.196825	0.0515282	1	-0.0482143	0.675063	1	-0.0434066	0.714658	1	0.148611	0.227725	1	0.153419	0.142921	1	0.00480769	1	1
chr1	135703303	135703490	B2	+	N	NA	N	NA	NA	NA	62	10	6	0.861111	24	28	1	4	0.965517	11	20	2	1	0.909091	7	32	6	0	0.842105	10	-0.104406	0.170551	1	-0.0479798	0.725524	1	0.0190058	0.782696	1	0.0564263	0.571092	1	0.123412	0.129123	1	0.0669856	0.697888	1
chr1	135704434	135704622	B2	-	N	NA	N	NA	NA	NA	23	8	3	0.741935	22	12	4	0	0.75	11	6	7	0	0.461538	7	9	6	0	0.6	8	-0.00806452	NA	NA	0.280397	NA	NA	0.141935	NA	NA	0.288462	NA	NA	0.15	NA	NA	-0.138462	NA	NA
chr5	135709179	135709373	B2	+	Por	+	N	NA	NA	NA	62	1	8	0.984127	27	32	3	4	0.914286	16	17	0	0	1	7	11	0	0	1	4	0.0698413	0.128643	1	-0.015873	NA	NA	-0.015873	NA	NA	-0.0857143	NA	NA	-0.0857143	NA	NA	0	NA	NA
chr4	135733853	135734043	B2	+	Il22ra1	+	N	NA	NA	NA	73	9	6	0.890244	25	48	2	5	0.96	16	34	1	0	0.971429	11	40	3	1	0.930233	13	-0.0697561	0.205548	1	-0.0811847	0.27773	1	-0.0399887	0.542565	1	-0.0114286	1	1	0.0297674	0.65945	1	0.041196	0.623335	1
chrX	135735882	135736079	B2	-	N	NA	N	NA	NA	NA	8	2	4	0.8	14	6	1	0	0.857143	7	9	0	0	1	9	1	2	0	0.333333	3	-0.0571429	NA	NA	-0.2	NA	NA	0.466667	NA	NA	-0.142857	NA	NA	0.52381	NA	NA	0.666667	NA	NA
chr5	135739162	135739357	B2	+	Tmem120a	-	N	NA	NA	NA	53	2	3	0.963636	21	30	5	2	0.857143	15	26	1	1	0.962963	10	17	2	0	0.894737	7	0.106494	0.104533	1	0.000673401	1	1	0.0688995	NA	NA	-0.10582	0.219762	1	-0.037594	NA	NA	0.0682261	NA	NA
chr5	135740187	135740377	B2	-	Tmem120a	-	N	NA	NA	NA	84	2	1	0.976744	25	30	1	4	0.967742	10	33	1	0	0.970588	11	18	2	0	0.9	5	0.00900225	1	1	0.00615595	1	1	0.0767442	0.160504	1	-0.0028463	1	1	0.0677419	0.553421	1	0.0705882	0.547654	1
chr5	135758576	135758764	B2	-	Styxl1	-	N	NA	NA	NA	58	9	12	0.865672	24	38	7	6	0.844444	17	8	3	0	0.727273	3	11	2	0	0.846154	5	0.0212272	0.78774	1	0.138399	NA	NA	0.0195178	NA	NA	0.117172	NA	NA	-0.0017094	NA	NA	-0.118881	NA	NA
chr1	135759250	135759440	B2	+	N	NA	N	NA	NA	NA	21	2	1	0.913043	24	11	1	0	0.916667	12	9	0	0	1	9	3	0	0	1	3	-0.00362319	NA	NA	-0.0869565	NA	NA	-0.0869565	NA	NA	-0.0833333	NA	NA	-0.0833333	NA	NA	0	NA	NA
chr5	135795362	135795577	B2	+	N	NA	N	NA	NA	NA	51	4	10	0.927273	21	30	7	6	0.810811	13	20	4	0	0.833333	7	24	6	0	0.8	8	0.116462	0.110336	1	0.0939394	0.236744	1	0.127273	0.15513	1	-0.0225225	1	1	0.0108108	1	1	0.0333333	1	1
chr7	135802331	135802520	B2	+	N	NA	N	NA	NA	NA	79	12	11	0.868132	30	40	8	10	0.833333	18	16	3	0	0.842105	6	31	10	0	0.756098	12	0.0347985	0.616004	1	0.0260266	NA	NA	0.112034	0.132217	1	-0.00877193	NA	NA	0.0772358	0.4325	1	0.0860077	NA	NA
chr7	135804335	135804527	B2	-	N	NA	N	NA	NA	NA	54	2	1	0.964286	30	18	7	1	0.72	17	9	5	0	0.642857	7	23	1	0	0.958333	13	0.244286	0.00307753	1	0.321429	NA	NA	0.00595238	1	1	0.0771429	NA	NA	-0.238333	0.0487972	1	-0.315476	NA	NA
chr7	135812764	135812951	B2	-	N	NA	N	NA	NA	NA	20	1	0	0.952381	21	7	1	1	0.875	9	6	0	0	1	6	8	0	0	1	8	0.077381	NA	NA	-0.047619	NA	NA	-0.047619	NA	NA	-0.125	NA	NA	-0.125	NA	NA	0	NA	NA
chr4	135813107	135813298	B2	-	Myom3	+	N	NA	NA	NA	38	8	2	0.826087	27	10	3	1	0.769231	9	5	1	0	0.833333	3	11	4	0	0.733333	8	0.0568562	NA	NA	-0.00724638	NA	NA	0.0927536	NA	NA	-0.0641026	NA	NA	0.0358974	NA	NA	0.1	NA	NA
chr5	135813868	135814059	B2	+	N	NA	N	NA	NA	NA	80	29	17	0.733945	38	36	14	8	0.72	16	32	2	0	0.941176	9	19	3	1	0.863636	6	0.013945	0.849792	1	-0.207232	0.00882119	1	-0.129691	0.278741	1	-0.221176	0.0118027	1	-0.143636	0.238053	1	0.0775401	0.371023	1
chr5	135817921	135818116	B2	-	N	NA	N	NA	NA	NA	13	20	0	0.393939	33	10	2	0	0.833333	12	2	5	0	0.285714	7	1	4	0	0.2	5	-0.439394	NA	NA	0.108225	NA	NA	0.193939	NA	NA	0.547619	NA	NA	0.633333	NA	NA	0.0857143	NA	NA
chrX	135834744	135834929	B2	+	N	NA	N	NA	NA	NA	8	8	5	0.5	12	9	5	2	0.642857	9	2	8	0	0.2	6	4	1	0	0.8	3	-0.142857	NA	NA	0.3	NA	NA	-0.3	NA	NA	0.442857	NA	NA	-0.157143	NA	NA	-0.6	NA	NA
chr4	135834997	135835187	B2	-	N	NA	N	NA	NA	NA	55	2	7	0.964912	37	11	2	2	0.846154	9	3	1	0	0.75	3	17	4	0	0.809524	11	0.118758	NA	NA	0.214912	NA	NA	0.155388	0.0419161	1	0.0961538	NA	NA	0.03663	NA	NA	-0.0595238	NA	NA
chr5	135837585	135837770	B2	+	Srrm3	+	N	NA	NA	NA	16	3	7	0.842105	18	10	2	8	0.833333	11	3	0	0	1	2	4	1	1	0.8	4	0.00877193	NA	NA	-0.157895	NA	NA	0.0421053	NA	NA	-0.166667	NA	NA	0.0333333	NA	NA	0.2	NA	NA
chr5	135837804	135837995	B2	-	Srrm3	+	N	NA	NA	NA	11	3	5	0.785714	19	6	2	1	0.75	9	2	0	0	1	2	2	2	0	0.5	4	0.0357143	NA	NA	-0.214286	NA	NA	0.285714	NA	NA	-0.25	NA	NA	0.25	NA	NA	0.5	NA	NA
chr4	135847994	135848185	B2	-	N	NA	N	NA	NA	NA	28	3	4	0.903226	35	12	1	2	0.923077	15	5	1	0	0.833333	6	10	0	0	1	10	-0.0198511	NA	NA	0.0698925	NA	NA	-0.0967742	NA	NA	0.0897436	NA	NA	-0.0769231	NA	NA	-0.166667	NA	NA
chr5	135848660	135848858	B2	-	Srrm3	+	N	NA	NA	NA	62	10	9	0.861111	24	23	6	3	0.793103	10	32	7	1	0.820513	10	18	5	0	0.782609	6	0.0680077	0.385379	1	0.0405983	0.589619	1	0.0785024	0.511026	1	-0.0274094	1	1	0.0104948	1	1	0.0379041	0.747799	1
chrX	135873434	135873618	B2	-	N	NA	N	NA	NA	NA	7	4	5	0.636364	16	5	1	3	0.833333	9	5	0	0	1	5	6	1	0	0.857143	7	-0.19697	NA	NA	-0.363636	NA	NA	-0.220779	NA	NA	-0.166667	NA	NA	-0.0238095	NA	NA	0.142857	NA	NA
chr5	135876901	135877094	B2	-	N	NA	N	NA	NA	NA	18	18	14	0.5	32	7	8	5	0.466667	14	6	10	0	0.375	9	7	10	0	0.411765	10	0.0333333	NA	NA	0.125	NA	NA	0.0882353	NA	NA	0.0916667	NA	NA	0.054902	NA	NA	-0.0367647	NA	NA
chr4	135877785	135877971	B2	-	N	NA	N	NA	NA	NA	6	6	4	0.5	16	5	0	4	1	9	4	6	0	0.4	10	5	5	0	0.5	10	-0.5	NA	NA	0.1	NA	NA	0	NA	NA	0.6	NA	NA	0.5	NA	NA	-0.1	NA	NA
chrX	135877964	135878160	B2	-	N	NA	N	NA	NA	NA	36	1	4	0.972973	13	8	1	7	0.888889	5	17	3	2	0.85	6	17	2	1	0.894737	5	0.0840841	NA	NA	0.122973	0.119048	1	0.0782361	NA	NA	0.0388889	NA	NA	-0.00584795	NA	NA	-0.0447368	NA	NA
chr1	135879359	135879547	B2	-	Pkp1	-	N	NA	NA	NA	59	2	4	0.967213	36	34	2	2	0.944444	23	20	0	0	1	10	7	0	0	1	4	0.0227687	0.626061	1	-0.0327869	1	1	-0.0327869	NA	NA	-0.0555556	0.532468	1	-0.0555556	NA	NA	0	NA	NA
chr5	135889706	135889900	B2	+	N	NA	N	NA	NA	NA	96	15	15	0.864865	34	30	3	8	0.909091	11	32	4	0	0.888889	8	44	4	1	0.916667	11	-0.044226	0.764605	1	-0.024024	1	1	-0.0518018	0.433768	1	0.020202	1	1	-0.00757576	1	1	-0.0277778	0.719559	1
chr4	135890602	135890788	B2	+	N	NA	N	NA	NA	NA	13	1	5	0.928571	19	8	0	4	1	12	5	0	0	1	5	3	0	0	1	3	-0.0714286	NA	NA	-0.0714286	NA	NA	-0.0714286	NA	NA	0	NA	NA	0	NA	NA	0	NA	NA
chr4	135898960	135899151	B2	-	Cnr2	+	N	NA	NA	NA	17	26	12	0.395349	21	37	4	6	0.902439	15	17	2	0	0.894737	5	18	2	0	0.9	6	-0.50709	9.96e-07	0.225704	-0.499388	NA	NA	-0.504651	0.000264936	1	0.00770218	NA	NA	0.00243902	1	1	-0.00526316	NA	NA
chr5	135906263	135906451	B2	+	N	NA	N	NA	NA	NA	12	1	1	0.923077	14	5	0	2	1	7	8	0	0	1	8	10	6	0	0.625	16	-0.0769231	NA	NA	-0.0769231	NA	NA	0.298077	NA	NA	0	NA	NA	0.375	NA	NA	0.375	NA	NA
chr4	135907343	135907528	B2	-	Cnr2	+	N	NA	NA	NA	71	5	12	0.934211	36	33	7	4	0.825	16	9	2	0	0.818182	5	15	4	0	0.789474	7	0.109211	0.105413	1	0.116029	NA	NA	0.144737	NA	NA	0.00681818	NA	NA	0.0355263	NA	NA	0.0287081	NA	NA
chr4	135920023	135920215	B2	+	Cnr2	+	Y	NA	NA	NA	12	4	1	0.75	17	10	1	2	0.909091	13	9	2	0	0.818182	11	8	0	0	1	8	-0.159091	NA	NA	-0.0681818	NA	NA	-0.25	NA	NA	0.0909091	NA	NA	-0.0909091	NA	NA	-0.181818	NA	NA
chr4	135922400	135922604	B2	+	Fuca1	+	N	NA	NA	NA	50	4	3	0.925926	32	25	3	2	0.892857	18	21	2	0	0.913043	12	14	1	0	0.933333	8	0.0330688	0.685559	1	0.0128824	1	1	-0.00740741	NA	NA	-0.0201863	1	1	-0.0404762	NA	NA	-0.0202899	NA	NA
chr4	135928044	135928241	B2	-	Fuca1	+	N	NA	NA	NA	27	3	1	0.9	31	10	0	0	1	10	7	5	0	0.583333	12	8	5	0	0.615385	13	-0.1	NA	NA	0.316667	NA	NA	0.284615	NA	NA	0.416667	NA	NA	0.384615	NA	NA	-0.0320513	NA	NA
chr5	135941851	135942036	B2	+	N	NA	N	NA	NA	NA	111	3	4	0.973684	28	65	1	1	0.984848	17	26	1	0	0.962963	6	41	2	2	0.953488	11	-0.0111643	1	1	0.0107212	0.577056	1	0.0201958	0.615059	1	0.0218855	0.498597	1	0.0313601	0.560648	1	0.00947459	1	1
chr5	135952026	135952217	B2	-	N	NA	N	NA	NA	NA	46	2	1	0.958333	27	25	4	0	0.862069	17	14	0	0	1	8	19	1	0	0.95	12	0.0962644	0.190802	1	-0.0416667	NA	NA	0.00833333	1	1	-0.137931	NA	NA	-0.087931	0.635919	1	0.05	NA	NA
chrX	135955179	135955369	B2	+	N	NA	N	NA	NA	NA	55	21	4	0.723684	20	44	6	5	0.88	14	10	0	0	1	2	17	1	1	0.944444	4	-0.156316	0.0459324	1	-0.276316	NA	NA	-0.22076	NA	NA	-0.12	NA	NA	-0.0644444	NA	NA	0.0555556	NA	NA
chr5	135969120	135969317	B2	-	Ssc4d	-	N	NA	NA	NA	18	3	2	0.857143	23	10	1	0	0.909091	11	6	1	0	0.857143	7	8	2	0	0.8	10	-0.0519481	NA	NA	0	NA	NA	0.0571429	NA	NA	0.0519481	NA	NA	0.109091	NA	NA	0.0571429	NA	NA
chr5	135974926	135975115	B2	+	N	NA	N	NA	NA	NA	39	3	7	0.928571	28	26	1	4	0.962963	18	21	1	0	0.954545	13	12	0	0	1	6	-0.0343915	1	1	-0.025974	1	1	-0.0714286	NA	NA	0.00841751	1	1	-0.037037	NA	NA	-0.0454545	NA	NA
chr1	135975085	135975272	B2	+	Igfn1	-	N	NA	NA	NA	16	7	0	0.695652	23	11	2	0	0.846154	13	5	0	0	1	5	9	1	0	0.9	10	-0.150502	NA	NA	-0.304348	NA	NA	-0.204348	NA	NA	-0.153846	NA	NA	-0.0538462	NA	NA	0.1	NA	NA
chr4	135978082	135978271	B2	-	Pithd1	-	N	NA	NA	NA	76	4	6	0.95	25	36	4	4	0.9	14	24	0	0	1	7	26	1	0	0.962963	7	0.05	0.438383	1	-0.05	0.571164	1	-0.012963	1	1	-0.1	0.287981	1	-0.062963	0.640919	1	0.037037	1	1
chr4	135978271	135978461	B2	-	Pithd1	-	N	NA	NA	NA	38	1	6	0.974359	25	20	2	2	0.909091	13	16	0	0	1	8	13	2	0	0.866667	8	0.0652681	0.293109	1	-0.025641	NA	NA	0.107692	NA	NA	-0.0909091	NA	NA	0.0424242	NA	NA	0.133333	NA	NA
chr4	135981423	135981622	B2	+	Pithd1	-	N	NA	NA	NA	10	21	3	0.322581	22	21	2	2	0.913043	14	15	1	1	0.9375	9	6	0	0	1	3	-0.590463	1.63e-05	1	-0.614919	NA	NA	-0.677419	NA	NA	-0.0244565	NA	NA	-0.0869565	NA	NA	-0.0625	NA	NA
chr4	135983985	135984171	B2	+	Pithd1	-	N	NA	NA	NA	33	3	0	0.916667	21	20	2	1	0.909091	14	20	0	0	1	11	3	0	0	1	2	0.00757576	1	1	-0.0833333	0.545455	1	-0.0833333	NA	NA	-0.0909091	0.488966	1	-0.0909091	NA	NA	0	NA	NA
chr4	135985051	135985244	B2	+	Pithd1	-	N	NA	NA	NA	33	9	2	0.785714	19	42	1	3	0.976744	17	38	0	0	1	13	15	1	0	0.9375	6	-0.19103	0.00721028	1	-0.214286	0.00262571	1	-0.151786	NA	NA	-0.0232558	1	1	0.0392442	NA	NA	0.0625	NA	NA
chrX	135985698	135985887	B2	-	N	NA	N	NA	NA	NA	46	0	4	1	14	24	1	4	0.96	10	17	0	0	1	5	40	0	0	1	11	0.04	0.352113	1	0	NA	NA	0	1	1	-0.04	NA	NA	-0.04	0.384615	1	0	NA	NA
chr4	135988391	135988581	B2	+	N	NA	N	NA	NA	NA	14	0	1	1	15	16	0	0	1	16	10	0	0	1	10	5	0	0	1	5	0	NA	NA	0	NA	NA	0	NA	NA	0	NA	NA	0	NA	NA	0	NA	NA
chr5	135992552	135992736	B2	-	N	NA	N	NA	NA	NA	11	0	2	1	13	8	1	1	0.888889	10	2	5	2	0.285714	9	5	2	0	0.714286	7	0.111111	NA	NA	0.714286	NA	NA	0.285714	NA	NA	0.603175	NA	NA	0.174603	NA	NA	-0.428571	NA	NA
chr4	135992922	135993115	B2	+	N	NA	N	NA	NA	NA	53	5	7	0.913793	24	37	2	3	0.948718	19	41	1	1	0.97619	15	17	2	0	0.894737	7	-0.0349248	0.698168	1	-0.0623974	0.3964	1	0.0190563	NA	NA	-0.0274725	0.606435	1	0.0539811	NA	NA	0.0814536	NA	NA
chr5	135994471	135994665	B2	+	N	NA	N	NA	NA	NA	58	22	15	0.725	20	46	12	12	0.793103	14	33	11	3	0.75	9	30	17	0	0.638298	9	-0.0681034	0.425868	1	-0.025	0.833947	1	0.0867021	0.325268	1	0.0431034	0.638682	1	0.154806	0.0848548	1	0.111702	0.266245	1
chr4	135995983	135996172	B2	+	N	NA	N	NA	NA	NA	94	3	12	0.969072	30	45	0	5	1	18	39	1	0	0.975	11	14	0	0	1	4	-0.0309278	0.551522	1	-0.00592784	1	1	-0.0309278	NA	NA	0.025	0.470588	1	0	NA	NA	-0.025	NA	NA
chr4	135998290	135998477	B2	-	N	NA	N	NA	NA	NA	21	0	7	1	28	12	1	2	0.923077	15	9	0	1	1	10	4	0	0	1	4	0.0769231	NA	NA	0	NA	NA	0	NA	NA	-0.0769231	NA	NA	-0.0769231	NA	NA	0	NA	NA
chr5	136000399	136000584	B2	+	Dtx2	+	N	NA	NA	NA	28	1	3	0.965517	19	23	0	2	1	17	17	1	0	0.944444	10	15	1	0	0.9375	9	-0.0344828	1	1	0.0210728	NA	NA	0.0280172	NA	NA	0.0555556	NA	NA	0.0625	NA	NA	0.00694444	NA	NA
chr4	136002187	136002375	B2	+	N	NA	N	NA	NA	NA	50	10	10	0.833333	27	35	3	2	0.921053	16	23	0	0	1	8	19	0	1	1	8	-0.0877193	0.359548	1	-0.166667	0.055061	1	-0.166667	NA	NA	-0.0789474	0.283607	1	-0.0789474	NA	NA	0	NA	NA
chr4	136008295	136008488	B2	+	Tceb3	-	N	NA	NA	NA	19	7	0	0.730769	26	7	5	2	0.583333	14	8	6	0	0.571429	14	5	4	0	0.555556	9	0.147436	NA	NA	0.159341	NA	NA	0.175214	NA	NA	0.0119048	NA	NA	0.0277778	NA	NA	0.015873	NA	NA
chr4	136008488	136008681	B2	+	Tceb3	-	N	NA	NA	NA	43	1	4	0.977273	26	19	1	7	0.95	16	25	1	0	0.961538	14	11	2	0	0.846154	7	0.0272727	0.530754	1	0.0157343	1	1	0.131119	NA	NA	-0.0115385	1	1	0.103846	NA	NA	0.115385	NA	NA
chr4	136012167	136012360	B2	+	Tceb3	-	N	NA	NA	NA	62	13	7	0.826667	31	38	3	2	0.926829	18	27	4	1	0.870968	12	22	4	0	0.846154	11	-0.100163	0.166765	1	-0.0443011	0.772632	1	-0.0194872	1	1	0.0558615	0.454434	1	0.0806754	0.417171	1	0.0248139	1	1
chr1	136016878	136017072	B2	+	Tmem9	+	N	NA	NA	NA	26	3	1	0.896552	30	5	3	1	0.625	9	11	2	0	0.846154	13	4	0	0	1	4	0.271552	NA	NA	0.0503979	NA	NA	-0.103448	NA	NA	-0.221154	NA	NA	-0.375	NA	NA	-0.153846	NA	NA
chr4	136017385	136017574	B2	+	Tceb3	-	N	NA	NA	NA	23	0	1	1	24	19	0	1	1	20	9	0	0	1	9	7	1	0	0.875	8	0	NA	NA	0	NA	NA	0.125	NA	NA	0	NA	NA	0.125	NA	NA	0.125	NA	NA
chr4	136025441	136025629	B2	-	N	NA	N	NA	NA	NA	21	1	1	0.954545	23	9	0	1	1	10	4	2	0	0.666667	6	4	1	0	0.8	5	-0.0454545	NA	NA	0.287879	NA	NA	0.154545	NA	NA	0.333333	NA	NA	0.2	NA	NA	-0.133333	NA	NA
chr4	136026187	136026373	B2	+	N	NA	N	NA	NA	NA	12	0	4	1	16	3	1	3	0.75	7	5	1	0	0.833333	6	3	1	0	0.75	4	0.25	NA	NA	0.166667	NA	NA	0.25	NA	NA	-0.0833333	NA	NA	0	NA	NA	0.0833333	NA	NA
chr4	136033692	136033876	B2	+	N	NA	N	NA	NA	NA	13	2	6	0.866667	21	13	0	1	1	14	5	1	0	0.833333	6	10	0	0	1	10	-0.133333	NA	NA	0.0333333	NA	NA	-0.133333	NA	NA	0.166667	NA	NA	0	NA	NA	-0.166667	NA	NA
chr4	136036098	136036293	B2	+	N	NA	N	NA	NA	NA	42	1	5	0.976744	21	39	3	6	0.928571	20	19	4	0	0.826087	9	18	6	2	0.75	10	0.0481728	0.360028	1	0.150657	0.046371	1	0.226744	0.00705312	1	0.102484	0.232825	1	0.178571	0.0627124	1	0.076087	0.723793	1
chr4	136036920	136037116	B2	+	N	NA	N	NA	NA	NA	37	1	0	0.973684	22	28	2	4	0.933333	20	11	1	0	0.916667	8	23	0	0	1	12	0.0403509	0.579176	1	0.0570175	NA	NA	-0.0263158	1	1	0.0166667	NA	NA	-0.0666667	0.499274	1	-0.0833333	NA	NA
chr2	136037787	136037975	B2	-	N	NA	N	NA	NA	NA	28	3	4	0.903226	12	30	3	3	0.909091	14	27	4	0	0.870968	11	17	3	0	0.85	7	-0.0058651	1	1	0.0322581	1	1	0.0532258	0.668044	1	0.0381232	0.703911	1	0.0590909	0.661339	1	0.0209677	1	1
chr4	136039005	136039196	B2	+	N	NA	N	NA	NA	NA	14	1	3	0.933333	18	13	1	2	0.928571	16	7	1	0	0.875	8	5	1	0	0.833333	6	0.0047619	NA	NA	0.0583333	NA	NA	0.1	NA	NA	0.0535714	NA	NA	0.0952381	NA	NA	0.0416667	NA	NA
chr4	136039498	136039684	B2	-	N	NA	N	NA	NA	NA	33	2	7	0.942857	18	32	3	4	0.914286	15	21	1	0	0.954545	9	22	0	0	1	8	0.0285714	1	1	-0.0116883	1	1	-0.0571429	0.517544	1	-0.0402597	1	1	-0.0857143	0.276316	1	-0.0454545	1	1
chr4	136039751	136039941	B2	+	N	NA	N	NA	NA	NA	12	0	1	1	13	8	0	1	1	9	8	0	0	1	8	7	0	0	1	7	0	NA	NA	0	NA	NA	0	NA	NA	0	NA	NA	0	NA	NA	0	NA	NA
chr4	136042514	136042700	B2	+	N	NA	N	NA	NA	NA	31	1	1	0.96875	19	21	3	2	0.875	15	15	0	0	1	8	15	0	0	1	8	0.09375	0.303177	1	-0.03125	NA	NA	-0.03125	NA	NA	-0.125	NA	NA	-0.125	NA	NA	0	NA	NA
chr4	136058384	136058576	B2	+	N	NA	N	NA	NA	NA	45	10	7	0.818182	25	51	1	4	0.980769	21	4	0	0	1	2	16	0	1	1	7	-0.162587	0.00829791	1	-0.181818	NA	NA	-0.181818	NA	NA	-0.0192308	NA	NA	-0.0192308	NA	NA	0	NA	NA
chr4	136060364	136060549	B2	-	N	NA	N	NA	NA	NA	30	13	7	0.697674	29	25	6	2	0.806452	18	2	0	0	1	1	8	3	0	0.727273	8	-0.108777	0.419344	1	-0.302326	NA	NA	-0.0295983	NA	NA	-0.193548	NA	NA	0.0791789	NA	NA	0.272727	NA	NA
chr4	136063630	136063823	B2	-	N	NA	N	NA	NA	NA	27	1	3	0.964286	31	10	0	3	1	13	2	0	0	1	2	4	0	0	1	4	-0.0357143	NA	NA	-0.0357143	NA	NA	-0.0357143	NA	NA	0	NA	NA	0	NA	NA	0	NA	NA
chr4	136064527	136064721	B2	-	N	NA	N	NA	NA	NA	90	5	13	0.947368	32	37	5	7	0.880952	17	11	0	0	1	3	27	0	1	1	8	0.066416	0.175336	1	-0.0526316	NA	NA	-0.0526316	0.585332	1	-0.119048	NA	NA	-0.119048	0.148463	1	0	NA	NA
chr4	136074548	136074737	B2	-	N	NA	N	NA	NA	NA	23	0	3	1	26	6	1	0	0.857143	7	2	1	0	0.666667	3	7	0	0	1	7	0.142857	NA	NA	0.333333	NA	NA	0	NA	NA	0.190476	NA	NA	-0.142857	NA	NA	-0.333333	NA	NA
chr4	136075006	136075193	B2	-	N	NA	N	NA	NA	NA	22	2	2	0.916667	26	10	0	1	1	11	4	0	0	1	4	4	2	0	0.666667	6	-0.0833333	NA	NA	-0.0833333	NA	NA	0.25	NA	NA	0	NA	NA	0.333333	NA	NA	0.333333	NA	NA
chr5	136075705	136075897	B2	-	N	NA	N	NA	NA	NA	60	8	12	0.882353	32	30	4	5	0.882353	16	7	1	0	0.875	3	5	1	2	0.833333	4	0	1	1	0.00735294	NA	NA	0.0490196	NA	NA	0.00735294	NA	NA	0.0490196	NA	NA	0.0416667	NA	NA
chr4	136078229	136078417	B2	+	N	NA	N	NA	NA	NA	13	3	5	0.8125	21	5	1	0	0.833333	6	6	0	0	1	6	5	4	0	0.555556	9	-0.0208333	NA	NA	-0.1875	NA	NA	0.256944	NA	NA	-0.166667	NA	NA	0.277778	NA	NA	0.444444	NA	NA
chr5	136078894	136079080	B2	+	N	NA	N	NA	NA	NA	58	2	14	0.966667	23	34	7	8	0.829268	15	17	0	1	1	5	15	1	0	0.9375	5	0.137398	0.029047	1	-0.0333333	NA	NA	0.0291667	NA	NA	-0.170732	NA	NA	-0.108232	NA	NA	0.0625	NA	NA
chr5	136082168	136082357	B2	-	N	NA	N	NA	NA	NA	13	1	1	0.928571	15	11	0	2	1	13	4	0	0	1	4	11	0	0	1	11	-0.0714286	NA	NA	-0.0714286	NA	NA	-0.0714286	NA	NA	0	NA	NA	0	NA	NA	0	NA	NA
chr4	136091019	136091204	B2	+	N	NA	N	NA	NA	NA	14	2	2	0.875	18	6	0	0	1	6	8	0	0	1	8	11	1	0	0.916667	12	-0.125	NA	NA	-0.125	NA	NA	-0.0416667	NA	NA	0	NA	NA	0.0833333	NA	NA	0.0833333	NA	NA
chr4	136092223	136092412	B2	-	N	NA	N	NA	NA	NA	20	0	1	1	21	4	1	1	0.8	6	2	0	0	1	2	10	0	0	1	10	0.2	NA	NA	0	NA	NA	0	NA	NA	-0.2	NA	NA	-0.2	NA	NA	0	NA	NA
chr4	136101978	136102165	B2	+	N	NA	N	NA	NA	NA	32	9	5	0.780488	27	8	3	4	0.727273	9	2	0	1	1	2	12	2	2	0.857143	9	0.0532151	NA	NA	-0.219512	NA	NA	-0.0766551	NA	NA	-0.272727	NA	NA	-0.12987	NA	NA	0.142857	NA	NA
chr4	136113335	136113527	B2	+	N	NA	N	NA	NA	NA	59	6	7	0.907692	32	13	2	4	0.866667	8	21	4	0	0.84	9	18	0	1	1	7	0.0410256	NA	NA	0.0676923	0.455402	1	-0.0923077	NA	NA	0.0266667	NA	NA	-0.133333	NA	NA	-0.16	NA	NA
chrX	136121357	136121544	B2	-	N	NA	N	NA	NA	NA	13	6	2	0.684211	10	10	8	2	0.555556	10	9	7	0	0.5625	6	4	9	0	0.307692	5	0.128655	NA	NA	0.121711	NA	NA	0.376518	NA	NA	-0.00694444	NA	NA	0.247863	NA	NA	0.254808	NA	NA
chrX	136126050	136126243	B2	+	N	NA	N	NA	NA	NA	11	2	2	0.846154	15	7	0	1	1	8	3	1	0	0.75	4	2	0	0	1	2	-0.153846	NA	NA	0.0961538	NA	NA	-0.153846	NA	NA	0.25	NA	NA	0	NA	NA	-0.25	NA	NA
chr4	136153232	136153423	B2	-	N	NA	N	NA	NA	NA	14	7	2	0.666667	23	12	3	0	0.8	15	7	1	0	0.875	8	6	4	0	0.6	10	-0.133333	NA	NA	-0.208333	NA	NA	0.0666667	NA	NA	-0.075	NA	NA	0.2	NA	NA	0.275	NA	NA
chrX	136153474	136153664	B2	+	N	NA	N	NA	NA	NA	33	6	2	0.846154	15	22	7	2	0.758621	14	10	5	0	0.666667	5	15	2	0	0.882353	7	0.0875332	0.53417	1	0.179487	NA	NA	-0.0361991	NA	NA	0.091954	NA	NA	-0.123732	NA	NA	-0.215686	NA	NA
chrX	136159311	136159502	B2	+	N	NA	N	NA	NA	NA	21	13	2	0.617647	21	12	11	3	0.521739	16	3	2	0	0.6	4	4	6	0	0.4	6	0.0959079	0.586672	1	0.0176471	NA	NA	0.217647	NA	NA	-0.0782609	NA	NA	0.121739	NA	NA	0.2	NA	NA
chr4	136161943	136162134	B2	-	N	NA	N	NA	NA	NA	17	15	1	0.53125	33	5	4	0	0.555556	9	3	5	0	0.375	8	7	9	0	0.4375	16	-0.0243056	NA	NA	0.15625	NA	NA	0.09375	NA	NA	0.180556	NA	NA	0.118056	NA	NA	-0.0625	NA	NA
chr4	136183672	136183860	B2	-	E2f2	+	N	NA	NA	NA	20	1	1	0.952381	22	13	2	1	0.866667	16	9	0	0	1	9	8	0	0	1	8	0.0857143	NA	NA	-0.047619	NA	NA	-0.047619	NA	NA	-0.133333	NA	NA	-0.133333	NA	NA	0	NA	NA
chr5	136187659	136187852	B2	+	Prkrip1	-	N	NA	NA	NA	114	11	17	0.912	32	33	2	0	0.942857	9	22	3	0	0.88	8	29	3	0	0.90625	7	-0.0308571	0.735174	1	0.032	0.704943	1	0.00575	1	1	0.0628571	0.640484	1	0.0366071	0.66386	1	-0.02625	1	1
chr5	136189243	136189433	B2	-	Prkrip1	-	N	NA	NA	NA	19	3	0	0.863636	22	4	1	0	0.8	5	5	3	0	0.625	8	8	3	0	0.727273	11	0.0636364	NA	NA	0.238636	NA	NA	0.136364	NA	NA	0.175	NA	NA	0.0727273	NA	NA	-0.102273	NA	NA
chr4	136197002	136197201	B2	-	N	NA	N	NA	NA	NA	7	15	0	0.318182	22	7	9	0	0.4375	16	6	2	0	0.75	8	2	2	0	0.5	4	-0.119318	NA	NA	-0.431818	NA	NA	-0.181818	NA	NA	-0.3125	NA	NA	-0.0625	NA	NA	0.25	NA	NA
chr5	136197550	136197739	B2	+	Prkrip1	-	N	NA	NA	NA	47	0	8	1	21	49	1	4	0.98	21	20	1	0	0.952381	8	16	1	1	0.941176	6	0.02	1	1	0.047619	0.308824	1	0.0588235	NA	NA	0.027619	0.507042	1	0.0388235	NA	NA	0.0112045	NA	NA
chr4	136199123	136199309	B2	+	N	NA	N	NA	NA	NA	47	17	5	0.734375	26	30	5	4	0.857143	16	27	7	0	0.794118	12	13	5	0	0.722222	7	-0.122768	0.209226	1	-0.0597426	0.62473	1	0.0121528	NA	NA	0.0630252	0.540091	1	0.134921	NA	NA	0.0718954	NA	NA
chr4	136199311	136199501	B2	+	N	NA	N	NA	NA	NA	22	0	1	1	23	15	1	0	0.9375	16	7	0	0	1	7	5	1	0	0.833333	6	0.0625	NA	NA	0	NA	NA	0.166667	NA	NA	-0.0625	NA	NA	0.104167	NA	NA	0.166667	NA	NA
chrX	136200590	136200777	B2	+	N	NA	N	NA	NA	NA	10	2	3	0.833333	15	4	0	0	1	4	5	0	0	1	5	6	1	0	0.857143	7	-0.166667	NA	NA	-0.166667	NA	NA	-0.0238095	NA	NA	0	NA	NA	0.142857	NA	NA	0.142857	NA	NA
chr1	136202554	136202742	B2	+	N	NA	N	NA	NA	NA	40	5	12	0.888889	24	18	1	5	0.947368	11	11	0	0	1	4	18	2	0	0.9	7	-0.0584795	NA	NA	-0.111111	NA	NA	-0.0111111	1	1	-0.0526316	NA	NA	0.0473684	NA	NA	0.1	NA	NA
chr5	136202767	136202957	B2	+	N	NA	N	NA	NA	NA	43	4	1	0.914894	27	20	3	0	0.869565	13	13	1	0	0.928571	8	13	4	1	0.764706	9	0.0453284	0.676264	1	-0.0136778	NA	NA	0.150188	NA	NA	-0.0590062	NA	NA	0.104859	NA	NA	0.163866	NA	NA
chr1	136207236	136207425	B2	-	N	NA	N	NA	NA	NA	12	1	2	0.923077	15	8	0	0	1	8	4	0	0	1	4	8	0	1	1	9	-0.0769231	NA	NA	-0.0769231	NA	NA	-0.0769231	NA	NA	0	NA	NA	0	NA	NA	0	NA	NA
chrX	136207559	136207749	B2	-	N	NA	N	NA	NA	NA	18	25	6	0.418605	18	19	9	1	0.678571	9	1	9	0	0.1	3	5	17	1	0.227273	8	-0.259967	0.0511735	1	0.318605	NA	NA	0.191332	0.173179	1	0.578571	NA	NA	0.451299	0.00197968	1	-0.127273	NA	NA
chr4	136215883	136216074	B2	-	Asap3	+	N	NA	NA	NA	22	5	1	0.814815	28	11	0	0	1	11	5	0	0	1	5	9	1	0	0.9	10	-0.185185	NA	NA	-0.185185	NA	NA	-0.0851852	NA	NA	0	NA	NA	0.1	NA	NA	0.1	NA	NA
chr4	136225603	136225792	B2	-	Asap3	+	N	NA	NA	NA	32	5	3	0.864865	24	20	1	0	0.952381	12	12	1	0	0.923077	7	10	1	0	0.909091	7	-0.0875161	0.402018	1	-0.0582121	NA	NA	-0.044226	NA	NA	0.029304	NA	NA	0.04329	NA	NA	0.013986	NA	NA
chrX	136226439	136226631	B2	-	N	NA	N	NA	NA	NA	44	7	6	0.862745	23	11	1	2	0.916667	5	22	0	0	1	8	13	3	0	0.8125	6	-0.0539216	NA	NA	-0.137255	0.0941031	1	0.0502451	NA	NA	-0.0833333	NA	NA	0.104167	NA	NA	0.1875	NA	NA
chr4	136226449	136226644	B2	+	Asap3	+	N	NA	NA	NA	112	9	17	0.92562	28	55	4	8	0.932203	15	44	1	0	0.977778	8	45	5	2	0.9	9	-0.00658355	1	1	-0.0521579	0.289577	1	0.0256198	0.553713	1	-0.0455744	0.386022	1	0.0322034	0.729567	1	0.0777778	0.207647	1
chr4	136229711	136229907	B2	+	Asap3	+	N	NA	NA	NA	66	3	0	0.956522	25	34	0	0	1	12	27	0	0	1	9	27	0	0	1	9	-0.0434783	0.548976	1	-0.0434783	0.556677	1	-0.0434783	0.556677	1	0	1	1	0	1	1	0	1	1
chr4	136235587	136235780	B2	-	Asap3	+	N	NA	NA	NA	84	1	13	0.988235	24	77	2	8	0.974684	21	69	3	0	0.958333	15	58	1	0	0.983051	15	0.0135517	0.609249	1	0.029902	0.333465	1	0.00518445	1	1	0.0163502	0.669653	1	-0.0083673	1	1	-0.0247175	0.626743	1
chr1	136240009	136240196	B2	-	N	NA	N	NA	NA	NA	17	2	3	0.894737	22	18	0	0	1	18	12	0	0	1	12	13	0	0	1	13	-0.105263	NA	NA	-0.105263	NA	NA	-0.105263	NA	NA	0	NA	NA	0	NA	NA	0	NA	NA
chr2	136253324	136253511	B2	+	Pak7	-	N	NA	NA	NA	26	1	0	0.962963	27	9	1	0	0.9	10	4	1	0	0.8	5	3	0	0	1	3	0.062963	NA	NA	0.162963	NA	NA	-0.037037	NA	NA	0.1	NA	NA	-0.1	NA	NA	-0.2	NA	NA
chr1	136256479	136256679	B2	-	N	NA	N	NA	NA	NA	16	2	0	0.888889	18	13	0	0	1	13	12	0	0	1	12	7	2	1	0.777778	10	-0.111111	NA	NA	-0.111111	NA	NA	0.111111	NA	NA	0	NA	NA	0.222222	NA	NA	0.222222	NA	NA
chrX	136259535	136259725	B2	+	N	NA	N	NA	NA	NA	10	0	2	1	12	8	1	0	0.888889	9	4	1	0	0.8	5	4	2	0	0.666667	6	0.111111	NA	NA	0.2	NA	NA	0.333333	NA	NA	0.0888889	NA	NA	0.222222	NA	NA	0.133333	NA	NA
chr5	136264136	136264327	B2	+	Cux1	-	N	NA	NA	NA	80	3	6	0.963855	28	33	5	0	0.868421	11	32	0	1	1	9	51	0	0	1	13	0.0954344	0.106755	1	-0.0361446	0.558956	1	-0.0361446	0.287454	1	-0.131579	0.058111	1	-0.131579	0.0120928	1	0	1	1
chr4	136265758	136265953	B2	+	Tcea3	+	N	NA	NA	NA	58	10	8	0.852941	29	33	3	6	0.916667	15	14	3	0	0.823529	7	24	3	0	0.888889	9	-0.0637255	0.534905	1	0.0294118	NA	NA	-0.0359477	0.752169	1	0.0931373	NA	NA	0.0277778	1	1	-0.0653595	NA	NA
chr4	136279591	136279788	B2	+	N	NA	N	NA	NA	NA	22	0	0	1	22	15	0	0	1	15	7	1	0	0.875	8	10	1	0	0.909091	11	0	NA	NA	0.125	NA	NA	0.0909091	NA	NA	0.125	NA	NA	0.0909091	NA	NA	-0.0340909	NA	NA
chr4	136279792	136279980	B2	+	N	NA	N	NA	NA	NA	42	6	10	0.875	23	43	5	5	0.895833	21	25	1	0	0.961538	9	27	1	0	0.964286	11	-0.0208333	1	1	-0.0865385	0.409636	1	-0.0892857	0.250371	1	-0.0657051	0.415883	1	-0.0684524	0.404384	1	-0.00274725	1	1
chr4	136282041	136282236	B2	-	N	NA	N	NA	NA	NA	51	6	5	0.894737	26	36	2	9	0.947368	20	14	2	0	0.875	6	28	4	0	0.875	11	-0.0526316	0.469522	1	0.0197368	NA	NA	0.0197368	0.742114	1	0.0723684	NA	NA	0.0723684	0.401638	1	0	NA	NA
chr4	136294974	136295167	B2	-	N	NA	N	NA	NA	NA	13	4	1	0.764706	18	9	2	1	0.818182	12	4	0	0	1	4	8	0	0	1	8	-0.0534759	NA	NA	-0.235294	NA	NA	-0.235294	NA	NA	-0.181818	NA	NA	-0.181818	NA	NA	0	NA	NA
chr4	136296719	136296903	B2	+	N	NA	N	NA	NA	NA	37	8	7	0.822222	20	26	4	1	0.866667	12	14	4	0	0.777778	6	13	5	0	0.722222	7	-0.0444444	0.752454	1	0.0444444	NA	NA	0.1	NA	NA	0.0888889	NA	NA	0.144444	NA	NA	0.0555556	NA	NA
chr4	136301277	136301468	B2	-	N	NA	N	NA	NA	NA	45	13	9	0.775862	18	39	6	0	0.866667	11	23	7	0	0.766667	7	30	8	3	0.789474	9	-0.0908046	0.308881	1	0.0091954	1	1	-0.0136116	1	1	0.1	0.352702	1	0.077193	0.390278	1	-0.022807	1	1
chr4	136304633	136304824	B2	+	N	NA	N	NA	NA	NA	60	6	3	0.909091	22	30	5	4	0.857143	11	7	1	0	0.875	2	31	7	1	0.815789	11	0.0519481	0.506927	1	0.0340909	NA	NA	0.0933014	0.219746	1	-0.0178571	NA	NA	0.0413534	0.756275	1	0.0592105	NA	NA
chr4	136307962	136308147	B2	+	N	NA	N	NA	NA	NA	25	2	2	0.925926	18	17	2	4	0.894737	14	4	0	0	1	2	16	1	0	0.941176	9	0.0311891	NA	NA	-0.0740741	NA	NA	-0.0152505	NA	NA	-0.105263	NA	NA	-0.0464396	NA	NA	0.0588235	NA	NA
chr4	136319681	136319867	B2	-	Hnrnpr	+	N	NA	NA	NA	15	0	6	1	21	10	0	4	1	14	5	0	0	1	5	8	0	0	1	8	0	NA	NA	0	NA	NA	0	NA	NA	0	NA	NA	0	NA	NA	0	NA	NA
chr4	136325091	136325285	B2	-	Hnrnpr	+	N	NA	NA	NA	23	11	2	0.676471	22	8	3	2	0.727273	7	3	7	0	0.3	6	8	8	0	0.5	9	-0.0508021	NA	NA	0.376471	NA	NA	0.176471	NA	NA	0.427273	NA	NA	0.227273	NA	NA	-0.2	NA	NA
chr4	136333711	136333904	B2	+	Hnrnpr	+	N	NA	NA	NA	35	2	10	0.945946	18	10	3	3	0.769231	7	9	1	0	0.9	4	21	4	1	0.84	10	0.176715	NA	NA	0.0459459	NA	NA	0.105946	0.209723	1	-0.130769	NA	NA	-0.0707692	NA	NA	0.06	NA	NA
chr6	136346510	136346703	B2	-	N	NA	N	NA	NA	NA	22	2	2	0.916667	26	13	0	0	1	13	6	0	0	1	6	6	0	0	1	6	-0.0833333	NA	NA	-0.0833333	NA	NA	-0.0833333	NA	NA	0	NA	NA	0	NA	NA	0	NA	NA
chr5	136349983	136350174	B2	+	Cux1	-	N	NA	NA	NA	25	1	2	0.961538	28	13	0	3	1	16	6	0	0	1	6	6	0	1	1	7	-0.0384615	NA	NA	-0.0384615	NA	NA	-0.0384615	NA	NA	0	NA	NA	0	NA	NA	0	NA	NA
chr5	136350606	136350798	B2	+	Cux1	-	N	NA	NA	NA	50	1	8	0.980392	33	24	1	3	0.96	17	15	0	0	1	8	9	0	0	1	5	0.0203922	1	1	-0.0196078	NA	NA	-0.0196078	NA	NA	-0.04	NA	NA	-0.04	NA	NA	0	NA	NA
chr1	136358245	136358434	B2	+	N	NA	N	NA	NA	NA	64	4	10	0.941176	24	55	6	7	0.901639	19	21	1	0	0.954545	7	16	4	0	0.8	6	0.0395371	0.515538	1	-0.013369	1	1	0.141176	0.0749318	1	-0.0529061	0.669008	1	0.101639	0.252711	1	0.154545	0.174484	1
chr6	136360955	136361141	B2	+	N	NA	N	NA	NA	NA	10	8	0	0.555556	18	11	5	1	0.6875	17	9	0	0	1	9	3	1	0	0.75	4	-0.131944	NA	NA	-0.444444	NA	NA	-0.194444	NA	NA	-0.3125	NA	NA	-0.0625	NA	NA	0.25	NA	NA
chr6	136366648	136366842	B2	+	N	NA	N	NA	NA	NA	112	5	22	0.957265	34	80	1	12	0.987654	20	46	0	0	1	10	32	1	0	0.969697	7	-0.0303894	0.403883	1	-0.042735	0.322898	1	-0.012432	1	1	-0.0123457	1	1	0.0179574	0.496973	1	0.030303	0.417722	1
chr4	136370839	136371027	B2	+	N	NA	N	NA	NA	NA	28	5	1	0.848485	22	22	1	3	0.956522	15	5	0	0	1	3	11	1	0	0.916667	7	-0.108037	0.383545	1	-0.151515	NA	NA	-0.0681818	NA	NA	-0.0434783	NA	NA	0.0398551	NA	NA	0.0833333	NA	NA
chr4	136371123	136371310	B2	+	N	NA	N	NA	NA	NA	38	5	5	0.883721	21	34	2	3	0.944444	15	6	0	0	1	2	13	4	0	0.764706	7	-0.0607235	0.445246	1	-0.116279	NA	NA	0.119015	NA	NA	-0.0555556	NA	NA	0.179739	NA	NA	0.235294	NA	NA
chr4	136384973	136385162	B2	+	N	NA	N	NA	NA	NA	37	1	6	0.973684	23	13	0	0	1	8	4	0	0	1	3	9	1	0	0.9	5	-0.0263158	NA	NA	-0.0263158	NA	NA	0.0736842	NA	NA	0	NA	NA	0.1	NA	NA	0.1	NA	NA
chr4	136390432	136390622	B2	+	N	NA	N	NA	NA	NA	93	11	8	0.894231	25	51	5	3	0.910714	11	24	2	1	0.923077	5	44	5	1	0.897959	9	-0.0164835	1	1	-0.0288462	1	1	-0.00372842	1	1	-0.0123626	1	1	0.0127551	1	1	0.0251177	1	1
chr6	136408406	136408598	B2	-	E330021D16Rik	-	N	NA	NA	NA	53	14	15	0.791045	31	19	6	9	0.76	12	11	2	0	0.846154	5	15	13	0	0.535714	10	0.0310448	0.779963	1	-0.0551091	NA	NA	0.25533	0.0231394	1	-0.0861538	NA	NA	0.224286	0.150727	1	0.31044	NA	NA
chr6	136412717	136412911	B2	+	E330021D16Rik	-	N	NA	NA	NA	35	6	13	0.853659	30	12	3	4	0.8	11	13	1	0	0.928571	7	12	3	0	0.8	8	0.0536585	NA	NA	-0.0749129	NA	NA	0.0536585	NA	NA	-0.128571	NA	NA	0	NA	NA	0.128571	NA	NA
chr5	136415061	136415248	B2	+	Cux1	-	N	NA	NA	NA	35	0	10	1	26	19	2	2	0.904762	15	7	0	0	1	4	7	0	1	1	4	0.0952381	0.136364	1	0	NA	NA	0	NA	NA	-0.0952381	NA	NA	-0.0952381	NA	NA	0	NA	NA
chr4	136416038	136416229	B2	-	N	NA	N	NA	NA	NA	82	2	9	0.97619	36	35	4	6	0.897436	19	16	0	0	1	6	23	1	0	0.958333	9	0.0787546	0.0796237	1	-0.0238095	NA	NA	0.0178571	0.533278	1	-0.102564	NA	NA	-0.0608974	0.641141	1	0.0416667	NA	NA
chr1	136417805	136418006	B2	-	Ddx59	+	N	NA	NA	NA	19	1	1	0.95	21	14	0	4	1	18	5	0	0	1	5	4	0	0	1	4	-0.05	NA	NA	-0.05	NA	NA	-0.05	NA	NA	0	NA	NA	0	NA	NA	0	NA	NA
chr1	136423982	136424174	B2	-	Ddx59	+	N	NA	NA	NA	28	1	3	0.965517	19	23	4	4	0.851852	17	20	2	0	0.909091	12	13	3	0	0.8125	8	0.113665	0.185463	1	0.0564263	0.571092	1	0.153017	NA	NA	-0.0572391	0.677878	1	0.0393519	NA	NA	0.0965909	NA	NA
chr6	136433434	136433624	B2	+	N	NA	N	NA	NA	NA	17	0	2	1	19	14	0	3	1	17	8	0	0	1	8	9	0	0	1	9	0	NA	NA	0	NA	NA	0	NA	NA	0	NA	NA	0	NA	NA	0	NA	NA
chr4	136440366	136440586	B2	+	Htr1d	+	N	NA	NA	NA	22	1	1	0.956522	24	11	1	1	0.916667	13	8	0	1	1	9	7	0	0	1	7	0.0398551	NA	NA	-0.0434783	NA	NA	-0.0434783	NA	NA	-0.0833333	NA	NA	-0.0833333	NA	NA	0	NA	NA
chr1	136442042	136442226	B2	-	N	NA	N	NA	NA	NA	31	6	6	0.837838	26	27	2	3	0.931034	18	7	0	0	1	5	14	1	0	0.933333	8	-0.0931966	0.449576	1	-0.162162	NA	NA	-0.0954955	NA	NA	-0.0689655	NA	NA	-0.00229885	NA	NA	0.0666667	NA	NA
chr1	136446128	136446318	B2	+	N	NA	N	NA	NA	NA	46	3	3	0.938776	34	28	0	3	1	21	8	0	0	1	4	16	1	0	0.941176	9	-0.0612245	0.296651	1	-0.0612245	NA	NA	-0.00240096	NA	NA	0	NA	NA	0.0588235	NA	NA	0.0588235	NA	NA
chr1	136448282	136448477	B2	+	N	NA	N	NA	NA	NA	33	4	9	0.891892	29	24	3	8	0.888889	20	13	0	2	1	8	10	1	2	0.909091	8	0.003003	1	1	-0.108108	NA	NA	-0.017199	NA	NA	-0.111111	NA	NA	-0.020202	NA	NA	0.0909091	NA	NA
chr1	136448521	136448711	B2	-	N	NA	N	NA	NA	NA	16	7	5	0.695652	28	13	2	7	0.866667	22	5	0	0	1	5	6	1	0	0.857143	7	-0.171014	NA	NA	-0.304348	NA	NA	-0.161491	NA	NA	-0.133333	NA	NA	0.00952381	NA	NA	0.142857	NA	NA
chr4	136452683	136452875	B2	-	N	NA	N	NA	NA	NA	48	5	5	0.90566	32	17	2	0	0.894737	13	4	0	0	1	4	6	5	0	0.545455	6	0.0109235	NA	NA	-0.0943396	NA	NA	0.360206	NA	NA	-0.105263	NA	NA	0.349282	NA	NA	0.454545	NA	NA
chr4	136457251	136457441	B2	+	N	NA	N	NA	NA	NA	58	6	10	0.90625	29	35	1	4	0.972222	15	13	0	1	1	5	17	4	0	0.809524	7	-0.0659722	0.416524	1	-0.09375	NA	NA	0.0967262	0.254093	1	-0.0277778	NA	NA	0.162698	0.0563179	1	0.190476	NA	NA
chr6	136457829	136458020	B2	+	N	NA	N	NA	NA	NA	27	1	3	0.964286	31	16	1	0	0.941176	17	7	0	0	1	7	3	0	0	1	3	0.0231092	NA	NA	-0.0357143	NA	NA	-0.0357143	NA	NA	-0.0588235	NA	NA	-0.0588235	NA	NA	0	NA	NA
chr6	136462815	136463004	B2	+	N	NA	N	NA	NA	NA	110	7	7	0.940171	36	43	4	5	0.914894	15	33	1	0	0.970588	9	8	0	3	1	3	0.0252773	0.513096	1	-0.0304173	0.683935	1	-0.0598291	NA	NA	-0.0556946	0.392492	1	-0.0851064	NA	NA	-0.0294118	NA	NA
chr1	136465021	136465209	B2	+	N	NA	N	NA	NA	NA	17	2	0	0.894737	13	19	2	3	0.904762	14	11	0	0	1	6	8	0	0	1	5	-0.0100251	NA	NA	-0.105263	NA	NA	-0.105263	NA	NA	-0.0952381	NA	NA	-0.0952381	NA	NA	0	NA	NA
chr4	136467864	136468051	B2	-	N	NA	N	NA	NA	NA	87	7	5	0.925532	39	46	4	5	0.92	22	9	1	1	0.9	4	14	2	0	0.875	6	0.00553192	1	1	0.0255319	NA	NA	0.0505319	NA	NA	0.02	NA	NA	0.045	NA	NA	0.025	NA	NA
chr4	136477364	136477551	B2	-	Luzp1	+	N	NA	NA	NA	7	10	3	0.411765	20	12	8	0	0.6	20	4	2	0	0.666667	6	5	3	0	0.625	8	-0.188235	NA	NA	-0.254902	NA	NA	-0.213235	NA	NA	-0.0666667	NA	NA	-0.025	NA	NA	0.0416667	NA	NA
chr4	136482682	136482875	B2	-	Luzp1	+	N	NA	NA	NA	47	2	1	0.959184	31	22	0	3	1	14	3	0	0	1	2	9	0	0	1	5	-0.0408163	1	1	-0.0408163	NA	NA	-0.0408163	NA	NA	0	NA	NA	0	NA	NA	0	NA	NA
chr4	136486717	136486910	B2	+	Luzp1	+	N	NA	NA	NA	19	3	1	0.863636	23	6	3	1	0.666667	10	2	0	0	1	2	6	2	0	0.75	8	0.19697	NA	NA	-0.136364	NA	NA	0.113636	NA	NA	-0.333333	NA	NA	-0.0833333	NA	NA	0.25	NA	NA
chr4	136492938	136493129	B2	-	Luzp1	+	N	NA	NA	NA	98	2	9	0.98	35	34	3	3	0.918919	15	12	1	0	0.923077	4	35	3	2	0.921053	11	0.0610811	0.121804	1	0.0569231	NA	NA	0.0589474	0.128071	1	-0.004158	NA	NA	-0.00213371	1	1	0.00202429	NA	NA
chr5	136529798	136529988	B2	+	Cux1	-	N	NA	NA	NA	108	2	14	0.981818	31	46	3	9	0.938776	14	20	1	1	0.952381	6	11	0	0	1	3	0.0430427	0.170702	1	0.0294372	0.410561	1	-0.0181818	NA	NA	-0.0136054	1	1	-0.0612245	NA	NA	-0.047619	NA	NA
chr1	136538763	136538953	B2	-	N	NA	N	NA	NA	NA	12	2	2	0.857143	16	8	0	4	1	12	9	0	0	1	9	8	0	0	1	8	-0.142857	NA	NA	-0.142857	NA	NA	-0.142857	NA	NA	0	NA	NA	0	NA	NA	0	NA	NA
chr1	136542474	136542665	B2	+	N	NA	N	NA	NA	NA	45	4	8	0.918367	22	45	2	6	0.957447	19	21	0	0	1	9	18	0	0	1	7	-0.0390795	0.677746	1	-0.0816327	0.308684	1	-0.0816327	NA	NA	-0.0425532	1	1	-0.0425532	NA	NA	0	NA	NA
chr1	136557310	136557502	B2	+	N	NA	N	NA	NA	NA	31	1	2	0.96875	20	19	2	2	0.904762	13	9	0	0	1	5	13	0	0	1	7	0.0639881	0.555366	1	-0.03125	NA	NA	-0.03125	NA	NA	-0.0952381	NA	NA	-0.0952381	NA	NA	0	NA	NA
chr1	136558506	136558694	B2	+	N	NA	N	NA	NA	NA	18	0	3	1	21	11	0	3	1	14	2	1	0	0.666667	3	7	1	0	0.875	8	0	NA	NA	0.333333	NA	NA	0.125	NA	NA	0.333333	NA	NA	0.125	NA	NA	-0.208333	NA	NA
chr1	136560234	136560420	B2	-	N	NA	N	NA	NA	NA	61	1	10	0.983871	29	34	2	6	0.944444	17	15	1	1	0.9375	7	27	0	3	1	14	0.0394265	0.552414	1	0.046371	NA	NA	-0.016129	1	1	0.00694444	NA	NA	-0.0555556	0.502304	1	-0.0625	NA	NA
chrX	136562272	136562458	B2	-	N	NA	N	NA	NA	NA	19	1	0	0.95	20	5	0	0	1	5	8	0	0	1	8	2	1	0	0.666667	3	-0.05	NA	NA	-0.05	NA	NA	0.283333	NA	NA	0	NA	NA	0.333333	NA	NA	0.333333	NA	NA
chr1	136573046	136573241	B2	-	N	NA	N	NA	NA	NA	52	6	4	0.896552	24	19	6	4	0.76	12	24	5	1	0.827586	11	20	6	0	0.769231	10	0.136552	0.170184	1	0.0689655	0.494906	1	0.127321	0.176233	1	-0.0675862	0.736345	1	-0.00923077	1	1	0.0583554	0.738856	1
chr1	136578971	136579157	B2	+	N	NA	N	NA	NA	NA	33	12	4	0.733333	29	18	0	2	1	10	17	0	0	1	10	14	1	0	0.933333	9	-0.266667	NA	NA	-0.266667	NA	NA	-0.2	NA	NA	0	NA	NA	0.0666667	NA	NA	0.0666667	NA	NA
chr1	136581724	136581917	B2	-	N	NA	N	NA	NA	NA	40	38	9	0.512821	29	29	9	8	0.763158	13	31	0	0	1	9	17	0	2	1	5	-0.250337	0.0150271	1	-0.487179	9.06e-08	0.0205331	-0.487179	NA	NA	-0.236842	0.00323213	1	-0.236842	NA	NA	0	NA	NA
chr2	136582195	136582394	B2	-	N	NA	N	NA	NA	NA	9	7	2	0.5625	18	8	2	1	0.8	11	3	3	0	0.5	6	3	2	0	0.6	5	-0.2375	NA	NA	0.0625	NA	NA	-0.0375	NA	NA	0.3	NA	NA	0.2	NA	NA	-0.1	NA	NA
chr1	136582369	136582559	B2	-	N	NA	N	NA	NA	NA	43	3	2	0.934783	28	20	2	3	0.909091	16	16	1	0	0.941176	9	5	1	0	0.833333	3	0.0256917	0.6556	1	-0.00639386	NA	NA	0.101449	NA	NA	-0.0320856	NA	NA	0.0757576	NA	NA	0.107843	NA	NA
chr1	136593361	136593550	B2	+	N	NA	N	NA	NA	NA	33	1	2	0.970588	19	14	2	1	0.875	9	18	0	0	1	10	14	2	0	0.875	8	0.0955882	NA	NA	-0.0294118	NA	NA	0.0955882	NA	NA	-0.125	NA	NA	0	NA	NA	0.125	NA	NA
chr1	136597233	136597418	B2	+	N	NA	N	NA	NA	NA	38	3	1	0.926829	25	17	0	1	1	10	16	0	0	1	8	14	2	0	0.875	8	-0.0731707	NA	NA	-0.0731707	NA	NA	0.0518293	NA	NA	0	NA	NA	0.125	NA	NA	0.125	NA	NA
chr6	136599094	136599285	B2	+	Atf7ip	+	N	NA	NA	NA	51	1	8	0.980769	24	28	0	6	1	15	31	0	1	1	11	31	1	0	0.96875	12	-0.0192308	1	1	-0.0192308	1	1	0.0120192	1	1	0	1	1	0.03125	1	1	0.03125	1	1
chr4	136599746	136599930	B2	-	Kdm1a	-	N	NA	NA	NA	34	1	9	0.971429	26	12	1	0	0.923077	7	17	2	0	0.894737	12	6	0	0	1	3	0.0483516	NA	NA	0.0766917	NA	NA	-0.0285714	NA	NA	0.0283401	NA	NA	-0.0769231	NA	NA	-0.105263	NA	NA
chr5	136607784	136607977	B2	-	N	NA	N	NA	NA	NA	93	5	14	0.94898	26	76	6	9	0.926829	21	45	2	1	0.957447	11	33	0	0	1	8	0.0221503	0.551128	1	-0.00846722	1	1	-0.0510204	0.329603	1	-0.0306175	0.709734	1	-0.0731707	0.180055	1	-0.0425532	0.509177	1
chr1	136610311	136610497	B2	+	N	NA	N	NA	NA	NA	30	5	2	0.857143	23	22	0	3	1	15	9	0	0	1	5	7	0	0	1	4	-0.142857	0.144967	1	-0.142857	NA	NA	-0.142857	NA	NA	0	NA	NA	0	NA	NA	0	NA	NA
chr5	136612905	136613096	B2	+	N	NA	N	NA	NA	NA	12	5	5	0.705882	22	8	2	0	0.8	10	8	0	0	1	8	8	1	0	0.888889	9	-0.0941176	NA	NA	-0.294118	NA	NA	-0.183007	NA	NA	-0.2	NA	NA	-0.0888889	NA	NA	0.111111	NA	NA
chr6	136617736	136617925	B2	+	Plbd1	-	N	NA	NA	NA	60	9	8	0.869565	29	24	2	4	0.923077	13	14	6	0	0.7	7	24	4	0	0.857143	10	-0.0535117	0.721583	1	0.169565	0.0935444	1	0.0124224	1	1	0.223077	0.0624711	1	0.0659341	0.670208	1	-0.157143	0.281601	1
chr6	136617936	136618140	B2	+	Plbd1	-	N	NA	NA	NA	34	12	4	0.73913	29	13	2	1	0.866667	10	13	1	0	0.928571	7	12	7	0	0.631579	10	-0.127536	NA	NA	-0.189441	NA	NA	0.107551	NA	NA	-0.0619048	NA	NA	0.235088	NA	NA	0.296992	NA	NA
chr1	136621782	136621972	B2	+	N	NA	N	NA	NA	NA	19	0	1	1	20	7	0	3	1	10	6	0	0	1	6	11	0	0	1	11	0	NA	NA	0	NA	NA	0	NA	NA	0	NA	NA	0	NA	NA	0	NA	NA
chr1	136634871	136635063	B2	+	N	NA	N	NA	NA	NA	69	5	13	0.932432	29	54	4	8	0.931034	20	34	0	0	1	10	24	3	0	0.888889	10	0.00139795	1	1	-0.0675676	0.177797	1	0.0435435	0.437832	1	-0.0689655	0.292653	1	0.0421456	0.674155	1	0.111111	0.0812726	1
chr4	136641420	136641611	B2	-	N	NA	N	NA	NA	NA	42	2	10	0.954545	21	32	2	5	0.941176	14	17	0	2	1	7	19	0	1	1	7	0.013369	1	1	-0.0454545	NA	NA	-0.0454545	NA	NA	-0.0588235	NA	NA	-0.0588235	NA	NA	0	NA	NA
chr5	136648741	136648941	B2	-	N	NA	N	NA	NA	NA	7	1	2	0.875	10	11	4	4	0.733333	19	0	1	0	0	1	5	2	0	0.714286	7	0.141667	NA	NA	0.875	NA	NA	0.160714	NA	NA	0.733333	NA	NA	0.0190476	NA	NA	-0.714286	NA	NA
chr1	136649612	136649802	B2	-	N	NA	N	NA	NA	NA	15	2	3	0.882353	20	9	1	0	0.9	10	4	0	0	1	4	10	0	0	1	10	-0.0176471	NA	NA	-0.117647	NA	NA	-0.117647	NA	NA	-0.1	NA	NA	-0.1	NA	NA	0	NA	NA
chr6	136650365	136650551	B2	+	Plbd1	-	N	NA	NA	NA	59	5	7	0.921875	27	41	4	2	0.911111	17	21	2	0	0.913043	8	39	4	0	0.906977	15	0.0107639	1	1	0.00883152	1	1	0.0148983	1	1	-0.00193237	1	1	0.00413437	1	1	0.00606673	1	1
chr5	136650504	136650689	B2	+	N	NA	N	NA	NA	NA	22	2	2	0.916667	16	31	4	5	0.885714	23	2	0	0	1	1	16	2	0	0.888889	11	0.0309524	1	1	-0.0833333	NA	NA	0.0277778	NA	NA	-0.114286	NA	NA	-0.0031746	NA	NA	0.111111	NA	NA
chr6	136663271	136663457	B2	-	N	NA	N	NA	NA	NA	64	1	5	0.984615	28	29	4	4	0.878788	15	30	0	1	1	11	20	2	0	0.909091	9	0.105828	0.0426609	1	-0.0153846	1	1	0.0755245	0.156187	1	-0.121212	0.114704	1	-0.030303	1	1	0.0909091	0.174208	1
chr1	136664258	136664457	B2	+	N	NA	N	NA	NA	NA	12	0	2	1	14	9	1	3	0.9	13	2	0	0	1	2	5	0	0	1	5	0.1	NA	NA	0	NA	NA	0	NA	NA	-0.1	NA	NA	-0.1	NA	NA	0	NA	NA
chr5	136677708	136677892	B2	+	N	NA	N	NA	NA	NA	22	8	2	0.733333	32	5	3	0	0.625	8	5	2	1	0.714286	8	11	5	0	0.6875	16	0.108333	NA	NA	0.0190476	NA	NA	0.0458333	NA	NA	-0.0892857	NA	NA	-0.0625	NA	NA	0.0267857	NA	NA
chr1	136686948	136687157	B2	+	Gm19705	+	N	NA	NA	NA	32	2	2	0.941176	19	20	2	1	0.909091	13	12	0	0	1	6	14	0	0	1	8	0.0320856	0.641569	1	-0.0588235	NA	NA	-0.0588235	NA	NA	-0.0909091	NA	NA	-0.0909091	NA	NA	0	NA	NA
chr1	136689444	136689636	B2	+	Gm19705	+	N	NA	NA	NA	52	2	10	0.962963	17	50	0	6	1	13	17	0	1	1	5	52	2	0	0.962963	13	-0.037037	0.495892	1	-0.037037	NA	NA	0	1	1	0	NA	NA	0.037037	0.495892	1	0.037037	NA	NA
chr3	136690275	136690461	B2	-	Ppp3ca	+	N	NA	NA	NA	14	2	9	0.875	25	3	2	2	0.6	7	5	1	0	0.833333	6	2	2	0	0.5	4	0.275	NA	NA	0.0416667	NA	NA	0.375	NA	NA	-0.233333	NA	NA	0.1	NA	NA	0.333333	NA	NA
chr1	136694333	136694524	B2	-	N	NA	N	NA	NA	NA	56	0	8	1	25	43	1	4	0.977273	19	7	0	0	1	3	11	0	1	1	5	0.0227273	0.44	1	0	NA	NA	0	NA	NA	-0.0227273	NA	NA	-0.0227273	NA	NA	0	NA	NA
chr1	136702224	136702417	B2	+	Platr22	+	N	NA	NA	NA	97	3	6	0.97	31	43	1	6	0.977273	14	21	0	1	1	7	52	3	1	0.945455	16	-0.00727273	1	1	-0.03	1	1	0.0245455	0.666554	1	-0.0227273	1	1	0.0318182	0.626815	1	0.0545455	0.556401	1
chr1	136720634	136720828	B2	+	Platr22	+	N	NA	NA	NA	21	0	4	1	25	13	0	4	1	17	3	0	0	1	3	4	1	0	0.8	5	0	NA	NA	0	NA	NA	0.2	NA	NA	0	NA	NA	0.2	NA	NA	0.2	NA	NA
chr5	136726510	136726699	B2	+	N	NA	N	NA	NA	NA	55	11	4	0.833333	27	34	6	7	0.85	19	24	2	1	0.923077	10	12	4	0	0.75	7	-0.0166667	1	1	-0.0897436	0.337275	1	0.0833333	NA	NA	-0.0730769	0.464253	1	0.1	NA	NA	0.173077	NA	NA
chr5	136728609	136728795	B2	-	N	NA	N	NA	NA	NA	22	3	3	0.88	28	17	0	2	1	19	11	0	0	1	11	6	1	0	0.857143	7	-0.12	NA	NA	-0.12	NA	NA	0.0228571	NA	NA	0	NA	NA	0.142857	NA	NA	0.142857	NA	NA
chr6	136730604	136730801	B2	+	Gucy2c	-	N	NA	NA	NA	47	1	12	0.979167	32	31	0	3	1	18	12	0	0	1	6	21	0	1	1	12	-0.0208333	1	1	-0.0208333	NA	NA	-0.0208333	1	1	0	NA	NA	0	1	1	0	NA	NA
chr1	136747358	136747547	B2	+	N	NA	N	NA	NA	NA	71	4	7	0.946667	27	28	1	1	0.965517	9	67	3	1	0.957143	21	19	2	1	0.904762	6	-0.0188506	1	1	-0.0104762	1	1	0.0419048	0.609031	1	0.00837438	1	1	0.0607553	0.565	1	0.052381	0.325703	1
chr1	136747886	136748079	B2	-	N	NA	N	NA	NA	NA	15	1	1	0.9375	17	2	0	3	1	5	21	0	0	1	21	5	0	0	1	5	-0.0625	NA	NA	-0.0625	NA	NA	-0.0625	NA	NA	0	NA	NA	0	NA	NA	0	NA	NA
chr6	136749937	136750123	B2	-	Gucy2c	-	N	NA	NA	NA	22	1	5	0.956522	28	4	0	1	1	5	5	0	0	1	5	2	1	0	0.666667	3	-0.0434783	NA	NA	-0.0434783	NA	NA	0.289855	NA	NA	0	NA	NA	0.333333	NA	NA	0.333333	NA	NA
chr1	136755746	136755938	B2	-	N	NA	N	NA	NA	NA	60	3	4	0.952381	28	34	1	7	0.971429	17	55	3	2	0.948276	23	18	1	1	0.947368	7	-0.0190476	1	1	0.00410509	1	1	0.00501253	NA	NA	0.0231527	1	1	0.0240601	NA	NA	0.000907441	NA	NA
chr5	136758488	136758677	B2	+	Col26a1	-	N	NA	NA	NA	63	4	12	0.940299	23	40	1	4	0.97561	13	61	1	1	0.983871	17	32	3	1	0.914286	10	-0.0353112	0.647597	1	-0.0435725	0.367055	1	0.0260128	0.688833	1	-0.00826121	1	1	0.061324	0.328904	1	0.0695853	0.132228	1
chr4	136759993	136760177	B2	-	Ephb2	-	N	NA	NA	NA	41	2	4	0.953488	19	25	1	6	0.961538	13	26	1	0	0.962963	9	13	0	1	1	6	-0.00805009	1	1	-0.00947459	1	1	-0.0465116	NA	NA	-0.0014245	1	1	-0.0384615	NA	NA	-0.037037	NA	NA
chr1	136772360	136772552	B2	-	N	NA	N	NA	NA	NA	48	4	3	0.923077	33	14	1	3	0.933333	11	26	0	0	1	13	8	0	0	1	4	-0.0102564	NA	NA	-0.0769231	0.295056	1	-0.0769231	NA	NA	-0.0666667	NA	NA	-0.0666667	NA	NA	0	NA	NA
chr4	136785176	136785364	B2	-	Ephb2	-	N	NA	NA	NA	74	6	20	0.925	28	62	3	17	0.953846	21	35	3	0	0.921053	9	21	2	0	0.913043	5	-0.0288462	0.731468	1	0.00394737	1	1	0.0119565	1	1	0.0327935	0.667124	1	0.0408027	0.602511	1	0.00800915	1	1
chr1	136791968	136792156	B2	-	N	NA	N	NA	NA	NA	98	7	15	0.933333	31	38	4	7	0.904762	14	57	2	0	0.966102	13	40	1	0	0.97561	10	0.0285714	0.510546	1	-0.0327684	0.491065	1	-0.0422764	0.442386	1	-0.0613398	0.230408	1	-0.0708479	0.359661	1	-0.00950806	1	1
chr1	136835407	136835598	B2	+	N	NA	N	NA	NA	NA	18	2	1	0.9	21	9	1	1	0.9	11	10	0	0	1	10	8	0	0	1	8	0	NA	NA	-0.1	NA	NA	-0.1	NA	NA	-0.1	NA	NA	-0.1	NA	NA	0	NA	NA
chrX	136849594	136849792	B2	+	N	NA	N	NA	NA	NA	15	6	0	0.714286	21	5	1	0	0.833333	6	4	2	0	0.666667	6	2	1	0	0.666667	3	-0.119048	NA	NA	0.047619	NA	NA	0.047619	NA	NA	0.166667	NA	NA	0.166667	NA	NA	0	NA	NA
chr5	136857872	136858062	B2	+	Col26a1	-	N	NA	NA	NA	38	1	7	0.974359	27	15	1	0	0.9375	10	10	1	1	0.909091	7	12	0	0	1	7	0.036859	NA	NA	0.0652681	NA	NA	-0.025641	NA	NA	0.0284091	NA	NA	-0.0625	NA	NA	-0.0909091	NA	NA
chr4	136860276	136860469	B2	+	N	NA	N	NA	NA	NA	29	0	7	1	21	13	1	3	0.928571	11	8	0	0	1	4	13	0	0	1	8	0.0714286	NA	NA	0	NA	NA	0	NA	NA	-0.0714286	NA	NA	-0.0714286	NA	NA	0	NA	NA
chr4	136872493	136872681	B2	-	N	NA	N	NA	NA	NA	37	4	1	0.902439	24	19	0	1	1	13	14	2	0	0.875	9	11	1	0	0.916667	6	-0.097561	NA	NA	0.027439	NA	NA	-0.0142276	NA	NA	0.125	NA	NA	0.0833333	NA	NA	-0.0416667	NA	NA
chr7	136873562	136873754	B2	-	N	NA	N	NA	NA	NA	67	4	5	0.943662	24	37	1	2	0.973684	12	27	2	3	0.931034	9	30	2	0	0.9375	8	-0.0300222	0.656077	1	0.0126275	1	1	0.00616197	1	1	0.0426497	0.574429	1	0.0361842	0.589039	1	-0.00646552	1	1
chr3	136879581	136879770	B2	-	Ppp3ca	+	N	NA	NA	NA	15	1	4	0.9375	20	9	1	0	0.9	10	9	0	0	1	9	9	1	0	0.9	10	0.0375	NA	NA	-0.0625	NA	NA	0.0375	NA	NA	-0.1	NA	NA	0	NA	NA	0.1	NA	NA
chr6	136884858	136885048	B2	-	N	NA	N	NA	NA	NA	12	13	2	0.48	27	5	5	2	0.5	12	3	5	0	0.375	8	6	3	0	0.666667	9	-0.02	NA	NA	0.105	NA	NA	-0.186667	NA	NA	0.125	NA	NA	-0.166667	NA	NA	-0.291667	NA	NA
chr1	136888293	136888480	B2	-	Nr5a2	-	N	NA	NA	NA	82	9	7	0.901099	22	59	2	4	0.967213	15	65	0	3	1	15	11	2	0	0.846154	3	-0.0661142	0.200901	1	-0.0989011	0.010697	1	0.0549451	NA	NA	-0.0327869	0.232381	1	0.121059	NA	NA	0.153846	NA	NA
chr5	136890094	136890290	B2	+	N	NA	N	NA	NA	NA	15	5	1	0.75	21	14	0	1	1	15	4	1	0	0.8	5	4	0	1	1	5	-0.25	NA	NA	-0.05	NA	NA	-0.25	NA	NA	0.2	NA	NA	0	NA	NA	-0.2	NA	NA
chr5	136893512	136893702	B2	+	N	NA	N	NA	NA	NA	11	5	3	0.6875	19	10	4	0	0.714286	14	3	1	0	0.75	4	4	0	0	1	4	-0.0267857	NA	NA	-0.0625	NA	NA	-0.3125	NA	NA	-0.0357143	NA	NA	-0.285714	NA	NA	-0.25	NA	NA
chr5	136897705	136897896	B2	+	N	NA	N	NA	NA	NA	42	6	8	0.875	32	23	3	11	0.884615	22	8	1	1	0.888889	6	4	0	0	1	3	-0.00961539	1	1	-0.0138889	NA	NA	-0.125	NA	NA	-0.0042735	NA	NA	-0.115385	NA	NA	-0.111111	NA	NA
chr6	136901444	136901630	B2	-	N	NA	N	NA	NA	NA	101	8	10	0.926606	33	58	2	7	0.966667	19	24	1	0	0.96	8	20	0	0	1	5	-0.0400612	0.497265	1	-0.0333945	1	1	-0.0733945	0.356599	1	0.00666667	1	1	-0.0333333	1	1	-0.04	1	1
chr5	136906832	136907019	B2	-	N	NA	N	NA	NA	NA	62	8	4	0.885714	30	21	3	3	0.875	11	21	2	0	0.913043	8	13	3	1	0.8125	7	0.0107143	1	1	-0.0273292	1	1	0.0732143	NA	NA	-0.0380435	1	1	0.0625	NA	NA	0.100543	NA	NA
chr4	136918523	136918708	B2	-	N	NA	N	NA	NA	NA	56	12	6	0.823529	27	19	5	5	0.791667	12	20	3	0	0.869565	8	10	1	0	0.909091	4	0.0318627	0.763527	1	-0.0460358	0.752432	1	-0.0855615	NA	NA	-0.0778985	0.700776	1	-0.117424	NA	NA	-0.0395257	NA	NA
chr1	136923288	136923483	B2	-	Nr5a2	-	N	NA	NA	NA	70	8	9	0.897436	26	38	3	0	0.926829	12	17	1	0	0.944444	6	26	0	0	1	7	-0.0293934	0.746231	1	-0.0470085	NA	NA	-0.102564	0.196138	1	-0.0176152	NA	NA	-0.0731707	0.276798	1	-0.0555556	NA	NA
chr4	136923863	136924052	B2	-	N	NA	N	NA	NA	NA	12	3	11	0.8	26	10	1	4	0.909091	15	11	0	0	1	11	5	1	0	0.833333	6	-0.109091	NA	NA	-0.2	NA	NA	-0.0333333	NA	NA	-0.0909091	NA	NA	0.0757576	NA	NA	0.166667	NA	NA
chr5	136925335	136925529	B2	+	4933404O12Rik	+	N	NA	NA	NA	61	4	8	0.938462	29	30	2	3	0.9375	13	32	1	0	0.969697	11	24	0	0	1	8	0.000961538	1	1	-0.0312354	0.660392	1	-0.0615385	0.570647	1	-0.032197	0.613187	1	-0.0625	0.501299	1	-0.030303	1	1
chr3	136926743	136926931	B2	+	Ppp3ca	+	N	NA	NA	NA	8	0	5	1	13	11	0	0	1	11	6	0	1	1	7	7	0	0	1	7	0	NA	NA	0	NA	NA	0	NA	NA	0	NA	NA	0	NA	NA	0	NA	NA
chr5	136946508	136946699	B2	-	N	NA	N	NA	NA	NA	66	4	7	0.942857	23	54	3	3	0.947368	16	28	1	0	0.965517	8	37	6	0	0.860465	12	-0.00451128	1	1	-0.0226601	1	1	0.082392	0.176176	1	-0.0181488	1	1	0.0869033	0.167536	1	0.105052	0.229612	1
chr5	136959849	136960041	B2	+	Fis1	+	N	NA	NA	NA	53	3	5	0.946429	18	28	7	5	0.8	13	19	1	1	0.95	6	22	3	0	0.88	7	0.146429	0.0408274	1	-0.00357143	1	1	0.0664286	0.366234	1	-0.15	0.234403	1	-0.08	0.49889	1	0.07	0.617437	1
chr5	136960497	136960697	B2	-	Fis1	+	N	NA	NA	NA	27	3	3	0.9	19	17	0	2	1	11	9	2	0	0.818182	7	13	0	0	1	7	-0.1	NA	NA	0.0818182	NA	NA	-0.1	NA	NA	0.181818	NA	NA	0	NA	NA	-0.181818	NA	NA
chr1	136972206	136972394	B2	-	N	NA	N	NA	NA	NA	19	1	0	0.95	20	7	1	1	0.875	9	5	2	0	0.714286	7	4	2	0	0.666667	6	0.075	NA	NA	0.235714	NA	NA	0.283333	NA	NA	0.160714	NA	NA	0.208333	NA	NA	0.047619	NA	NA
chr6	136977832	136978030	B2	+	N	NA	N	NA	NA	NA	68	3	8	0.957746	30	22	2	8	0.916667	13	27	0	0	1	10	15	2	0	0.882353	6	0.0410798	0.597531	1	-0.0422535	0.558864	1	0.0753935	NA	NA	-0.0833333	0.216471	1	0.0343137	NA	NA	0.117647	NA	NA
chr2	136985643	136985832	B2	-	Slx4ip	+	N	NA	NA	NA	52	2	8	0.962963	26	30	0	3	1	15	33	0	0	1	12	24	0	0	1	9	-0.037037	0.535284	1	-0.037037	0.523657	1	-0.037037	1	1	0	1	1	0	1	1	0	1	1
chr4	136988219	136988418	B2	-	Zbtb40	-	N	NA	NA	NA	81	4	9	0.952941	28	18	3	3	0.857143	7	17	1	1	0.944444	6	26	2	1	0.928571	9	0.0957983	0.137935	1	0.00849673	NA	NA	0.0243697	0.636485	1	-0.0873016	NA	NA	-0.0714286	0.639223	1	0.015873	NA	NA
chr6	136992096	136992285	B2	+	N	NA	N	NA	NA	NA	20	5	3	0.8	28	11	4	4	0.733333	19	6	4	1	0.6	11	4	1	0	0.8	5	0.0666667	NA	NA	0.2	NA	NA	0	NA	NA	0.133333	NA	NA	-0.0666667	NA	NA	-0.2	NA	NA
chr5	136992530	136992720	B2	+	Plod3	+	N	NA	NA	NA	41	1	6	0.97619	28	24	1	1	0.96	14	9	1	1	0.9	6	14	0	0	1	8	0.0161905	1	1	0.0761905	NA	NA	-0.0238095	NA	NA	0.06	NA	NA	-0.04	NA	NA	-0.1	NA	NA
chr1	136995687	136995888	B2	-	N	NA	N	NA	NA	NA	31	2	0	0.939394	20	11	3	2	0.785714	10	10	2	0	0.833333	6	10	1	0	0.909091	6	0.15368	NA	NA	0.106061	NA	NA	0.030303	NA	NA	-0.047619	NA	NA	-0.123377	NA	NA	-0.0757576	NA	NA
chr5	137000011	137000200	B2	+	N	NA	N	NA	NA	NA	32	6	4	0.842105	16	19	3	5	0.863636	10	21	2	0	0.913043	10	19	0	0	1	7	-0.0215311	1	1	-0.0709382	0.698135	1	-0.157895	NA	NA	-0.0494071	0.665154	1	-0.136364	NA	NA	-0.0869565	NA	NA
chr1	137000321	137000543	B2	+	N	NA	N	NA	NA	NA	37	0	2	1	22	21	1	3	0.954545	15	8	0	0	1	4	8	0	0	1	4	0.0454545	0.372881	1	0	NA	NA	0	NA	NA	-0.0454545	NA	NA	-0.0454545	NA	NA	0	NA	NA
chr5	137007560	137007749	B2	-	N	NA	N	NA	NA	NA	22	8	7	0.733333	15	18	2	7	0.9	11	22	9	0	0.709677	11	12	16	0	0.428571	10	-0.166667	0.278927	1	0.0236559	1	1	0.304762	0.0320334	1	0.190323	0.165698	1	0.471429	0.000967054	1	0.281106	0.0372984	1
chrX	137008780	137008971	B2	+	Slc25a53	-	N	NA	NA	NA	74	3	10	0.961039	21	18	4	4	0.818182	8	31	1	0	0.96875	8	4	1	0	0.8	2	0.142857	0.0415168	1	-0.00771104	1	1	0.161039	NA	NA	-0.150568	0.14602	1	0.0181818	NA	NA	0.16875	NA	NA
chrX	137014079	137014270	B2	+	Slc25a53	-	N	NA	NA	NA	23	1	0	0.958333	15	20	5	1	0.8	16	13	1	0	0.928571	8	9	1	0	0.9	5	0.158333	0.189463	1	0.0297619	NA	NA	0.0583333	NA	NA	-0.128571	NA	NA	-0.1	NA	NA	0.0285714	NA	NA
chr1	137018816	137019006	B2	-	N	NA	N	NA	NA	NA	93	7	15	0.93	28	68	3	12	0.957746	20	22	0	0	1	5	27	0	1	1	7	-0.0277465	0.525352	1	-0.07	0.348847	1	-0.07	0.344072	1	-0.0422535	1	1	-0.0422535	0.558864	1	0	1	1
chr5	137021938	137022125	B2	+	N	NA	N	NA	NA	NA	32	14	3	0.695652	27	11	5	1	0.6875	9	11	3	1	0.785714	9	9	7	0	0.5625	9	0.00815217	NA	NA	-0.0900621	NA	NA	0.133152	NA	NA	-0.0982143	NA	NA	0.125	NA	NA	0.223214	NA	NA
chr5	137023725	137023915	B2	-	N	NA	N	NA	NA	NA	35	7	0	0.833333	20	19	1	2	0.95	9	33	1	0	0.970588	14	22	4	0	0.846154	10	-0.116667	0.258004	1	-0.137255	0.0678512	1	-0.0128205	1	1	-0.0205882	1	1	0.103846	0.369325	1	0.124434	0.156062	1
chr6	137038475	137038667	B2	+	N	NA	N	NA	NA	NA	91	6	9	0.938144	25	44	2	8	0.956522	12	22	1	1	0.956522	5	25	4	1	0.862069	8	-0.0183774	1	1	-0.0183774	1	1	0.0760754	0.236673	1	0	1	1	0.0944528	0.198088	1	0.0944528	0.367636	1
chr5	137055554	137055740	B2	+	N	NA	N	NA	NA	NA	29	9	0	0.763158	24	22	1	1	0.956522	14	7	2	1	0.777778	5	17	2	0	0.894737	10	-0.193364	0.0739326	1	-0.0146199	NA	NA	-0.131579	NA	NA	0.178744	NA	NA	0.0617849	NA	NA	-0.116959	NA	NA
chr1	137059875	137060064	B2	-	N	NA	N	NA	NA	NA	36	8	1	0.818182	26	20	7	0	0.740741	17	12	2	0	0.857143	8	8	3	1	0.727273	7	0.0774411	0.551605	1	-0.038961	NA	NA	0.0909091	NA	NA	-0.116402	NA	NA	0.013468	NA	NA	0.12987	NA	NA
chrX	137061293	137061481	B2	-	Fam199x	+	N	NA	NA	NA	32	1	8	0.969697	23	27	0	1	1	16	10	0	0	1	5	13	1	0	0.928571	7	-0.030303	1	1	-0.030303	NA	NA	0.0411255	NA	NA	0	NA	NA	0.0714286	NA	NA	0.0714286	NA	NA
chr1	137077326	137077514	B2	+	N	NA	N	NA	NA	NA	37	5	1	0.880952	25	13	2	0	0.866667	9	7	0	0	1	4	11	3	0	0.785714	8	0.0142857	NA	NA	-0.119048	NA	NA	0.0952381	NA	NA	-0.133333	NA	NA	0.0809524	NA	NA	0.214286	NA	NA
chr4	137083376	137083566	B2	-	N	NA	N	NA	NA	NA	104	11	13	0.904348	38	20	4	0	0.833333	8	25	2	0	0.925926	9	23	0	0	1	6	0.0710145	0.29317	1	-0.0215781	1	1	-0.0956522	0.210599	1	-0.0925926	0.402314	1	-0.166667	0.10922	1	-0.0740741	0.493061	1
chrX	137084198	137084387	B2	-	N	NA	N	NA	NA	NA	14	0	6	1	20	8	0	1	1	9	6	0	0	1	6	4	2	1	0.666667	7	0	NA	NA	0	NA	NA	0.333333	NA	NA	0	NA	NA	0.333333	NA	NA	0.333333	NA	NA
chrX	137106177	137106373	B2	-	N	NA	N	NA	NA	NA	9	16	6	0.36	14	1	11	6	0.0833333	8	4	17	0	0.190476	9	4	9	1	0.307692	5	0.276667	NA	NA	0.169524	0.325053	1	0.0523077	NA	NA	-0.107143	NA	NA	-0.224359	NA	NA	-0.117216	NA	NA
chr1	137112223	137112412	B2	-	N	NA	N	NA	NA	NA	15	0	0	1	15	8	1	0	0.888889	9	13	2	0	0.866667	15	2	1	0	0.666667	3	0.111111	NA	NA	0.133333	NA	NA	0.333333	NA	NA	0.0222222	NA	NA	0.222222	NA	NA	0.2	NA	NA
chr4	137115491	137115685	B2	+	N	NA	N	NA	NA	NA	54	2	4	0.964286	22	29	1	1	0.966667	14	20	0	0	1	7	22	2	0	0.916667	8	-0.00238095	1	1	-0.0357143	1	1	0.047619	0.579357	1	-0.0333333	1	1	0.05	0.5791	1	0.0833333	0.4926	1
chr1	137126008	137126194	B2	-	N	NA	N	NA	NA	NA	34	7	1	0.829268	24	25	8	1	0.757576	21	16	0	1	1	9	2	1	0	0.666667	2	0.0716925	0.56348	1	-0.170732	NA	NA	0.162602	NA	NA	-0.242424	NA	NA	0.0909091	NA	NA	0.333333	NA	NA
chr5	137139921	137140110	B2	+	N	NA	N	NA	NA	NA	107	16	8	0.869919	31	48	1	2	0.979592	12	62	1	0	0.984127	14	42	1	2	0.976744	9	-0.109673	0.0435965	1	-0.114208	0.0130311	1	-0.106825	0.0750313	1	-0.00453515	1	1	0.00284765	1	1	0.0073828	1	1
chrX	137149969	137150156	B2	-	N	NA	N	NA	NA	NA	26	4	2	0.866667	19	17	1	3	0.944444	12	11	0	0	1	6	12	3	0	0.8	8	-0.0777778	NA	NA	-0.133333	NA	NA	0.0666667	NA	NA	-0.0555556	NA	NA	0.144444	NA	NA	0.2	NA	NA
chr7	137166876	137167062	B2	-	N	NA	N	NA	NA	NA	16	3	2	0.842105	21	12	0	0	1	12	10	0	0	1	10	7	0	0	1	7	-0.157895	NA	NA	-0.157895	NA	NA	-0.157895	NA	NA	0	NA	NA	0	NA	NA	0	NA	NA
chrX	137169466	137169659	B2	-	N	NA	N	NA	NA	NA	43	7	8	0.86	20	36	5	6	0.878049	13	9	1	0	0.9	3	5	13	0	0.277778	6	-0.0180488	1	1	-0.04	NA	NA	0.582222	NA	NA	-0.0219512	NA	NA	0.600271	NA	NA	0.622222	NA	NA
chrX	137174215	137174407	B2	-	N	NA	N	NA	NA	NA	39	3	7	0.928571	16	29	2	5	0.935484	11	8	0	0	1	2	33	1	0	0.970588	9	-0.00691244	1	1	-0.0714286	NA	NA	-0.0420168	0.623515	1	-0.0645161	NA	NA	-0.0351044	0.601854	1	0.0294118	NA	NA
chr5	137187999	137188190	B2	+	N	NA	N	NA	NA	NA	89	4	10	0.956989	29	38	3	11	0.926829	16	21	0	0	1	7	31	3	0	0.911765	9	0.03016	0.437211	1	-0.0430108	1	1	0.0452245	0.383679	1	-0.0731707	0.544685	1	0.0150646	1	1	0.0882353	0.278788	1
chr1	137240487	137240689	B2	-	N	NA	N	NA	NA	NA	32	6	1	0.842105	21	19	2	1	0.904762	12	13	0	0	1	7	13	1	0	0.928571	7	-0.0626566	0.698944	1	-0.157895	NA	NA	-0.0864662	NA	NA	-0.0952381	NA	NA	-0.0238095	NA	NA	0.0714286	NA	NA
chr4	137240650	137240837	B2	+	N	NA	N	NA	NA	NA	22	1	0	0.956522	23	12	0	2	1	14	13	0	0	1	13	10	0	0	1	10	-0.0434783	NA	NA	-0.0434783	NA	NA	-0.0434783	NA	NA	0	NA	NA	0	NA	NA	0	NA	NA
chr4	137318046	137318235	B2	+	N	NA	N	NA	NA	NA	51	1	4	0.980769	29	13	1	3	0.928571	10	7	1	0	0.875	4	11	2	0	0.846154	8	0.0521978	NA	NA	0.105769	NA	NA	0.134615	NA	NA	0.0535714	NA	NA	0.0824176	NA	NA	0.0288462	NA	NA
chrX	137320971	137321161	B2	-	N	NA	N	NA	NA	NA	29	4	4	0.878788	17	11	2	5	0.846154	7	14	2	0	0.875	6	16	5	1	0.761905	8	0.032634	NA	NA	0.00378788	NA	NA	0.116883	0.287195	1	-0.0288462	NA	NA	0.0842491	NA	NA	0.113095	NA	NA
chr5	137324231	137324428	B2	+	Slc12a9	-	N	NA	NA	NA	78	4	8	0.95122	27	46	1	3	0.978723	17	27	2	1	0.931034	9	14	1	0	0.933333	4	-0.0275039	0.652175	1	0.020185	0.650535	1	0.0178862	NA	NA	0.0476889	0.554068	1	0.0453901	NA	NA	-0.00229885	NA	NA
chr5	137326742	137326966	B2	+	Slc12a9	-	N	NA	NA	NA	48	1	3	0.979592	30	33	1	3	0.970588	19	17	0	0	1	9	8	0	0	1	4	0.0090036	1	1	-0.0204082	NA	NA	-0.0204082	NA	NA	-0.0294118	NA	NA	-0.0294118	NA	NA	0	NA	NA
chr4	137327187	137327381	B2	+	Cdc42	-	N	NA	NA	NA	16	0	1	1	17	9	0	0	1	9	4	0	0	1	4	14	0	0	1	14	0	NA	NA	0	NA	NA	0	NA	NA	0	NA	NA	0	NA	NA	0	NA	NA
chr4	137334273	137334463	B2	-	Cdc42	-	N	NA	NA	NA	34	4	3	0.894737	23	16	0	1	1	11	18	1	1	0.947368	10	8	3	0	0.727273	6	-0.105263	NA	NA	-0.0526316	NA	NA	0.167464	NA	NA	0.0526316	NA	NA	0.272727	NA	NA	0.220096	NA	NA
chr4	137339907	137340095	B2	+	Cdc42	-	N	NA	NA	NA	27	7	2	0.794118	21	16	1	2	0.941176	11	16	0	0	1	8	7	1	0	0.875	5	-0.147059	NA	NA	-0.205882	NA	NA	-0.0808824	NA	NA	-0.0588235	NA	NA	0.0661765	NA	NA	0.125	NA	NA
chr4	137342632	137342819	B2	+	Cdc42	-	N	NA	NA	NA	13	2	2	0.866667	17	10	0	0	1	10	7	1	0	0.875	8	5	1	0	0.833333	6	-0.133333	NA	NA	-0.00833333	NA	NA	0.0333333	NA	NA	0.125	NA	NA	0.166667	NA	NA	0.0416667	NA	NA
chrX	137345536	137345733	B2	+	N	NA	N	NA	NA	NA	38	5	1	0.883721	23	9	1	0	0.9	5	5	1	0	0.833333	3	10	2	0	0.833333	7	-0.0162791	NA	NA	0.0503876	NA	NA	0.0503876	NA	NA	0.0666667	NA	NA	0.0666667	NA	NA	0	NA	NA
chr5	137347434	137347630	B2	-	N	NA	N	NA	NA	NA	83	5	10	0.943182	30	27	1	8	0.964286	11	29	3	0	0.90625	10	27	3	0	0.9	8	-0.0211039	1	1	0.0369318	0.438336	1	0.0431818	0.417393	1	0.0580357	0.615516	1	0.0642857	0.61244	1	0.00625	1	1
chr7	137351144	137351337	B2	-	N	NA	N	NA	NA	NA	41	6	14	0.87234	24	34	0	8	1	17	31	2	3	0.939394	13	34	1	0	0.971429	13	-0.12766	0.0372295	1	-0.0670535	0.459496	1	-0.0990881	0.229538	1	0.0606061	0.238806	1	0.0285714	1	1	-0.0320346	0.608209	1
chr5	137359113	137359314	B2	-	Ephb4	+	N	NA	NA	NA	19	3	1	0.863636	23	13	1	2	0.928571	16	5	4	0	0.555556	9	5	1	0	0.833333	6	-0.0649351	NA	NA	0.308081	NA	NA	0.030303	NA	NA	0.373016	NA	NA	0.0952381	NA	NA	-0.277778	NA	NA
chr4	137363360	137363549	B2	+	N	NA	N	NA	NA	NA	52	4	14	0.928571	31	27	2	3	0.931034	14	9	2	0	0.818182	5	14	3	1	0.823529	6	-0.00246305	1	1	0.11039	NA	NA	0.105042	NA	NA	0.112853	NA	NA	0.107505	NA	NA	-0.00534759	NA	NA
chr1	137364304	137364496	B2	+	N	NA	N	NA	NA	NA	25	2	2	0.925926	29	10	0	1	1	11	4	0	0	1	4	13	0	0	1	13	-0.0740741	NA	NA	-0.0740741	NA	NA	-0.0740741	NA	NA	0	NA	NA	0	NA	NA	0	NA	NA
chr3	137378497	137378685	B2	-	Emcn	+	N	NA	NA	NA	26	0	1	1	27	15	0	0	1	15	7	0	0	1	7	6	0	0	1	6	0	NA	NA	0	NA	NA	0	NA	NA	0	NA	NA	0	NA	NA	0	NA	NA
chr4	137390872	137391061	B2	+	N	NA	N	NA	NA	NA	37	5	8	0.880952	29	18	0	6	1	12	8	0	0	1	5	10	1	0	0.909091	6	-0.119048	NA	NA	-0.119048	NA	NA	-0.0281385	NA	NA	0	NA	NA	0.0909091	NA	NA	0.0909091	NA	NA
chr4	137392229	137392428	B2	-	N	NA	N	NA	NA	NA	38	2	5	0.95	25	19	2	6	0.904762	16	17	1	0	0.944444	11	10	0	1	1	6	0.0452381	0.602418	1	0.00555556	NA	NA	-0.05	NA	NA	-0.0396825	NA	NA	-0.0952381	NA	NA	-0.0555556	NA	NA
chr4	137395039	137395226	B2	+	N	NA	N	NA	NA	NA	17	7	5	0.708333	19	18	1	4	0.947368	13	13	0	1	1	8	7	1	0	0.875	5	-0.239035	NA	NA	-0.291667	NA	NA	-0.166667	NA	NA	-0.0526316	NA	NA	0.0723684	NA	NA	0.125	NA	NA
chr4	137398262	137398455	B2	-	N	NA	N	NA	NA	NA	67	8	4	0.893333	25	27	0	9	1	12	13	2	0	0.866667	5	11	0	0	1	3	-0.106667	0.105851	1	0.0266667	NA	NA	-0.106667	NA	NA	0.133333	NA	NA	0	NA	NA	-0.133333	NA	NA
chr4	137398602	137398795	B2	+	N	NA	N	NA	NA	NA	30	1	6	0.967742	23	14	0	5	1	12	9	1	0	0.9	6	5	0	0	1	3	-0.0322581	NA	NA	0.0677419	NA	NA	-0.0322581	NA	NA	0.1	NA	NA	0	NA	NA	-0.1	NA	NA
chr5	137399407	137399593	B2	+	Zan	-	N	NA	NA	NA	60	7	12	0.895522	31	27	3	4	0.9	13	12	0	0	1	5	11	2	1	0.846154	5	-0.00447761	1	1	-0.104478	NA	NA	0.0493685	NA	NA	-0.1	NA	NA	0.0538462	NA	NA	0.153846	NA	NA
chr4	137399436	137399624	B2	+	N	NA	N	NA	NA	NA	32	2	0	0.941176	20	18	2	2	0.9	12	12	2	0	0.857143	8	4	0	0	1	2	0.0411765	0.621566	1	0.0840336	NA	NA	-0.0588235	NA	NA	0.0428571	NA	NA	-0.1	NA	NA	-0.142857	NA	NA
chr6	137401219	137401404	B2	-	Ptpro	+	N	NA	NA	NA	26	1	0	0.962963	27	6	0	0	1	6	8	0	0	1	8	10	0	0	1	10	-0.037037	NA	NA	-0.037037	NA	NA	-0.037037	NA	NA	0	NA	NA	0	NA	NA	0	NA	NA
chr7	137401228	137401412	B2	+	9430038I01Rik	-	N	NA	NA	NA	15	0	2	1	17	5	0	0	1	5	11	0	0	1	11	6	0	0	1	6	0	NA	NA	0	NA	NA	0	NA	NA	0	NA	NA	0	NA	NA	0	NA	NA
chr7	137408094	137408285	B2	+	9430038I01Rik	-	N	NA	NA	NA	47	3	2	0.94	29	23	0	3	1	13	14	1	0	0.933333	8	11	0	0	1	6	-0.06	0.546997	1	0.00666667	NA	NA	-0.06	NA	NA	0.0666667	NA	NA	0	NA	NA	-0.0666667	NA	NA
chr7	137411889	137412076	B2	+	N	NA	N	NA	NA	NA	28	21	7	0.571429	28	31	2	3	0.939394	15	17	2	1	0.894737	9	19	4	0	0.826087	9	-0.367965	0.000307682	1	-0.323308	NA	NA	-0.254658	0.0382607	1	0.0446571	NA	NA	0.113307	0.215421	1	0.0686499	NA	NA
chr4	137426322	137426517	B2	+	Cela3b	-	N	NA	NA	NA	67	3	10	0.957143	24	36	0	3	1	12	22	2	0	0.916667	6	28	2	0	0.933333	8	-0.0428571	0.549347	1	0.0404762	0.599106	1	0.0238095	0.634643	1	0.0833333	0.155932	1	0.0666667	0.202797	1	-0.0166667	1	1
chr4	137429695	137429886	B2	+	Cela3b	-	N	NA	NA	NA	98	16	12	0.859649	26	76	6	9	0.926829	18	30	0	0	1	5	42	9	0	0.823529	9	-0.0671801	0.172176	1	-0.140351	0.0244136	1	0.0361197	0.639195	1	-0.0731707	0.189538	1	0.1033	0.0907745	1	0.176471	0.0228097	1
chr7	137434403	137434592	B2	+	N	NA	N	NA	NA	NA	14	0	2	1	16	12	0	3	1	15	8	0	0	1	8	4	0	0	1	4	0	NA	NA	0	NA	NA	0	NA	NA	0	NA	NA	0	NA	NA	0	NA	NA
chr7	137435998	137436194	B2	-	N	NA	N	NA	NA	NA	51	0	3	1	16	56	0	7	1	20	39	1	1	0.975	12	5	0	1	1	2	0	1	1	0.025	0.43956	1	0	NA	NA	0.025	0.416667	1	0	NA	NA	-0.025	NA	NA
chr7	137439222	137439416	B2	+	Glrx3	+	N	NA	NA	NA	33	1	2	0.970588	16	41	4	4	0.911111	21	19	5	1	0.791667	10	5	0	0	1	2	0.0594771	0.383927	1	0.178922	0.0722572	1	-0.0294118	NA	NA	0.119444	0.259022	1	-0.0888889	NA	NA	-0.208333	NA	NA
chr4	137444528	137444720	B2	+	N	NA	N	NA	NA	NA	26	2	1	0.928571	18	18	3	4	0.857143	14	13	1	0	0.928571	8	10	2	0	0.833333	6	0.0714286	0.639223	1	0	NA	NA	0.0952381	NA	NA	-0.0714286	NA	NA	0.0238095	NA	NA	0.0952381	NA	NA
chr4	137447101	137447291	B2	+	N	NA	N	NA	NA	NA	9	0	1	1	10	8	2	1	0.8	11	7	1	0	0.875	8	9	1	0	0.9	10	0.2	NA	NA	0.125	NA	NA	0.1	NA	NA	-0.075	NA	NA	-0.1	NA	NA	-0.025	NA	NA
chr5	137460523	137460714	B2	+	Zan	-	N	NA	NA	NA	39	6	7	0.866667	28	17	0	5	1	15	7	0	0	1	4	9	0	0	1	6	-0.133333	NA	NA	-0.133333	NA	NA	-0.133333	NA	NA	0	NA	NA	0	NA	NA	0	NA	NA
chr4	137462773	137462963	B2	+	N	NA	N	NA	NA	NA	34	4	6	0.894737	14	44	5	3	0.897959	16	25	3	0	0.892857	8	33	6	0	0.846154	11	-0.00322234	1	1	0.0018797	1	1	0.048583	0.736556	1	0.00510204	1	1	0.0518053	0.527692	1	0.0467033	0.724292	1
chr6	137480814	137481023	B2	+	Eps8	-	N	NA	NA	NA	23	0	1	1	24	11	0	0	1	11	5	0	0	1	5	9	1	0	0.9	10	0	NA	NA	0	NA	NA	0.1	NA	NA	0	NA	NA	0.1	NA	NA	0.1	NA	NA
chr5	137495630	137495823	B2	+	N	NA	N	NA	NA	NA	75	8	8	0.903614	34	21	5	2	0.807692	13	21	3	1	0.875	10	18	4	0	0.818182	10	0.0959221	0.294995	1	0.0286145	0.707213	1	0.0854326	0.270779	1	-0.0673077	0.704107	1	-0.0104895	1	1	0.0568182	0.694271	1
chr7	137495965	137496160	B2	-	N	NA	N	NA	NA	NA	36	3	2	0.923077	23	25	2	4	0.925926	17	15	1	0	0.9375	8	17	0	0	1	9	-0.002849	1	1	-0.0144231	NA	NA	-0.0769231	NA	NA	-0.0115741	NA	NA	-0.0740741	NA	NA	-0.0625	NA	NA
chr5	137498047	137498241	B2	-	N	NA	N	NA	NA	NA	52	3	10	0.945455	36	26	0	4	1	17	17	1	1	0.944444	10	22	0	0	1	11	-0.0545455	0.547468	1	0.0010101	NA	NA	-0.0545455	0.553383	1	0.0555556	NA	NA	0	1	1	-0.0555556	NA	NA
chr4	137504684	137504875	B2	-	Hspg2	+	N	NA	NA	NA	15	7	3	0.681818	25	17	4	1	0.809524	22	4	1	0	0.8	5	6	1	0	0.857143	7	-0.127706	0.487607	1	-0.118182	NA	NA	-0.175325	NA	NA	0.00952381	NA	NA	-0.047619	NA	NA	-0.0571429	NA	NA
chr7	137512594	137512781	B2	-	N	NA	N	NA	NA	NA	29	2	6	0.935484	22	17	1	2	0.944444	13	20	2	0	0.909091	13	8	2	0	0.8	6	-0.00896057	NA	NA	0.026393	1	1	0.135484	NA	NA	0.0353535	NA	NA	0.144444	NA	NA	0.109091	NA	NA
chr4	137514884	137515076	B2	-	Hspg2	+	N	NA	NA	NA	52	1	4	0.981132	26	27	3	6	0.9	16	16	2	0	0.888889	7	19	1	1	0.95	8	0.0811321	0.13201	1	0.0922432	NA	NA	0.0311321	0.475647	1	0.0111111	NA	NA	-0.05	0.64112	1	-0.0611111	NA	NA
chr7	137524898	137525091	B2	-	N	NA	N	NA	NA	NA	63	20	3	0.759036	20	54	4	11	0.931034	17	36	6	0	0.857143	9	30	4	0	0.882353	9	-0.171998	0.0110667	1	-0.0981067	0.247965	1	-0.123317	0.20646	1	0.0738916	0.313703	1	0.0486815	0.461479	1	-0.0252101	1	1
chr4	137534089	137534275	B2	-	Hspg2	+	N	NA	NA	NA	63	4	2	0.940299	26	53	1	5	0.981481	23	9	3	0	0.75	4	22	2	0	0.916667	9	-0.041183	0.379284	1	0.190299	NA	NA	0.0236318	0.652271	1	0.231481	NA	NA	0.0648148	0.222514	1	-0.166667	NA	NA
chr5	137543565	137543761	B2	+	N	NA	N	NA	NA	NA	104	3	13	0.971963	36	29	3	3	0.90625	12	18	2	1	0.9	6	18	0	0	1	6	0.0657126	0.134846	1	0.0719626	0.175867	1	-0.0280374	NA	NA	0.00625	1	1	-0.09375	NA	NA	-0.1	NA	NA
chr5	137548843	137549031	B2	+	N	NA	N	NA	NA	NA	56	5	8	0.918033	38	20	3	2	0.869565	15	19	2	0	0.904762	12	19	0	0	1	10	0.0484676	0.677764	1	0.0132709	1	1	-0.0819672	NA	NA	-0.0351967	1	1	-0.130435	NA	NA	-0.0952381	NA	NA
chr5	137557294	137557485	B2	+	Actl6b	+	N	NA	NA	NA	27	24	4	0.529412	34	13	15	2	0.464286	19	5	7	0	0.416667	7	6	6	1	0.5	7	0.0651261	0.64223	1	0.112745	NA	NA	0.0294118	NA	NA	0.047619	NA	NA	-0.0357143	NA	NA	-0.0833333	NA	NA
chr4	137566381	137566571	B2	+	Hspg2	+	N	NA	NA	NA	20	3	1	0.869565	24	9	1	1	0.9	11	2	1	0	0.666667	3	5	1	0	0.833333	6	-0.0304348	NA	NA	0.202899	NA	NA	0.0362319	NA	NA	0.233333	NA	NA	0.0666667	NA	NA	-0.166667	NA	NA
chr5	137588402	137588589	B2	+	N	NA	N	NA	NA	NA	15	1	2	0.9375	18	9	1	1	0.9	11	2	0	0	1	2	7	0	0	1	7	0.0375	NA	NA	-0.0625	NA	NA	-0.0625	NA	NA	-0.1	NA	NA	-0.1	NA	NA	0	NA	NA
chr4	137589526	137589726	B2	-	N	NA	N	NA	NA	NA	19	2	3	0.904762	24	7	0	3	1	10	5	0	0	1	5	12	0	0	1	12	-0.0952381	NA	NA	-0.0952381	NA	NA	-0.0952381	NA	NA	0	NA	NA	0	NA	NA	0	NA	NA
chr5	137589549	137589737	B2	-	N	NA	N	NA	NA	NA	26	4	10	0.866667	18	16	2	3	0.888889	11	6	0	0	1	2	18	0	0	1	6	-0.0222222	NA	NA	-0.133333	NA	NA	-0.133333	NA	NA	-0.111111	NA	NA	-0.111111	NA	NA	0	NA	NA
chr5	137590309	137590505	B2	+	N	NA	N	NA	NA	NA	44	4	10	0.916667	18	23	5	7	0.821429	12	3	1	0	0.75	1	17	4	0	0.809524	6	0.0952381	0.276373	1	0.166667	NA	NA	0.107143	0.234512	1	0.0714286	NA	NA	0.0119048	1	1	-0.0595238	NA	NA
chr5	137596309	137596496	B2	-	N	NA	N	NA	NA	NA	35	3	7	0.921053	26	16	1	2	0.941176	11	4	0	0	1	2	19	2	0	0.904762	11	-0.0201238	NA	NA	-0.0789474	NA	NA	0.0162907	1	1	-0.0588235	NA	NA	0.0364146	NA	NA	0.0952381	NA	NA
chr4	137601590	137601794	B2	-	Usp48	+	N	NA	NA	NA	51	4	8	0.927273	29	12	6	2	0.666667	9	22	0	1	1	8	24	1	0	0.96	12	0.260606	NA	NA	-0.0727273	0.320016	1	-0.0327273	1	1	-0.333333	NA	NA	-0.293333	NA	NA	0.04	1	1
chr4	137601812	137602000	B2	-	Usp48	+	N	NA	NA	NA	16	2	2	0.888889	20	5	2	2	0.714286	9	8	0	0	1	8	10	0	0	1	10	0.174603	NA	NA	-0.111111	NA	NA	-0.111111	NA	NA	-0.285714	NA	NA	-0.285714	NA	NA	0	NA	NA
chr4	137617195	137617405	B2	-	Usp48	+	N	NA	NA	NA	92	5	13	0.948454	34	39	2	4	0.95122	13	31	0	0	1	10	19	0	1	1	6	-0.0027659	1	1	-0.0515464	0.334875	1	-0.0515464	NA	NA	-0.0487805	0.502739	1	-0.0487805	NA	NA	0	NA	NA
chr4	137617887	137618080	B2	-	Usp48	+	N	NA	NA	NA	82	3	17	0.964706	33	38	5	5	0.883721	15	33	0	2	1	11	25	0	0	1	7	0.080985	0.117401	1	-0.0352941	0.558625	1	-0.0352941	1	1	-0.116279	0.0649496	1	-0.116279	0.149622	1	0	1	1
chr2	137636829	137637019	B2	-	N	NA	N	NA	NA	NA	21	4	6	0.84	31	10	0	3	1	13	7	0	0	1	7	10	1	0	0.909091	11	-0.16	NA	NA	-0.16	NA	NA	-0.0690909	NA	NA	0	NA	NA	0.0909091	NA	NA	0.0909091	NA	NA
chr7	137640006	137640198	B2	-	N	NA	N	NA	NA	NA	38	3	9	0.926829	29	21	1	2	0.954545	13	10	0	0	1	6	6	0	0	1	4	-0.0277162	1	1	-0.0731707	NA	NA	-0.0731707	NA	NA	-0.0454545	NA	NA	-0.0454545	NA	NA	0	NA	NA
chr7	137655121	137655312	B2	+	N	NA	N	NA	NA	NA	60	16	3	0.789474	29	23	10	5	0.69697	15	23	2	0	0.92	10	13	2	0	0.866667	8	0.092504	0.332727	1	-0.130526	0.22723	1	-0.077193	NA	NA	-0.22303	0.0515659	1	-0.169697	NA	NA	0.0533333	NA	NA
chr5	137662619	137662807	B2	-	Agfg2	-	N	NA	NA	NA	21	3	2	0.875	15	22	1	1	0.956522	13	8	0	0	1	5	5	0	0	1	3	-0.0815217	0.608511	1	-0.125	NA	NA	-0.125	NA	NA	-0.0434783	NA	NA	-0.0434783	NA	NA	0	NA	NA
chr6	137663402	137663588	B2	+	N	NA	N	NA	NA	NA	82	14	13	0.854167	28	35	9	9	0.795455	14	48	8	0	0.857143	13	27	3	1	0.9	9	0.0587121	0.462054	1	-0.00297619	1	1	-0.0458333	0.760524	1	-0.0616883	0.434854	1	-0.104545	0.338798	1	-0.0428571	0.740206	1
chr5	137666072	137666264	B2	-	Agfg2	-	N	NA	NA	NA	23	0	3	1	19	29	0	5	1	22	8	0	0	1	4	8	0	0	1	5	0	1	1	0	NA	NA	0	NA	NA	0	NA	NA	0	NA	NA	0	NA	NA
chr4	137668770	137668956	B2	+	Rap1gap	+	N	NA	NA	NA	41	3	4	0.931818	28	22	0	5	1	16	15	0	0	1	8	12	2	1	0.857143	9	-0.0681818	0.545192	1	-0.0681818	NA	NA	0.0746753	NA	NA	0	NA	NA	0.142857	NA	NA	0.142857	NA	NA
chr4	137668957	137669150	B2	+	Rap1gap	+	N	NA	NA	NA	51	9	10	0.85	30	26	3	11	0.896552	16	17	4	0	0.809524	8	20	2	0	0.909091	8	-0.0465517	0.743996	1	0.0404762	0.732875	1	-0.0590909	0.718603	1	0.0870279	0.434072	1	-0.0125392	1	1	-0.0995671	0.41206	1
chr4	137670113	137670301	B2	+	Rap1gap	+	N	NA	NA	NA	45	10	11	0.818182	28	29	5	3	0.852941	17	18	3	0	0.857143	7	13	2	1	0.866667	6	-0.0347594	0.775924	1	-0.038961	1	1	-0.0484848	NA	NA	-0.00420168	1	1	-0.0137255	NA	NA	-0.00952381	NA	NA
chr5	137677371	137677562	B2	+	Agfg2	-	N	NA	NA	NA	45	9	3	0.833333	26	21	5	3	0.807692	13	15	3	1	0.833333	7	19	1	0	0.95	7	0.025641	0.76278	1	0	NA	NA	-0.116667	0.269612	1	-0.025641	NA	NA	-0.142308	0.212206	1	-0.116667	NA	NA
chr5	137679131	137679318	B2	+	Agfg2	-	N	NA	NA	NA	45	4	1	0.918367	30	18	1	3	0.947368	13	16	1	0	0.941176	9	9	1	0	0.9	5	-0.0290011	NA	NA	-0.0228091	NA	NA	0.0183673	NA	NA	0.00619195	NA	NA	0.0473684	NA	NA	0.0411765	NA	NA
chr2	137685007	137685198	B2	+	N	NA	N	NA	NA	NA	70	4	8	0.945946	27	38	3	7	0.926829	15	23	0	0	1	7	23	1	0	0.958333	6	0.0191167	0.698515	1	-0.0540541	0.569691	1	-0.0123874	1	1	-0.0731707	0.547331	1	-0.0315041	1	1	0.0416667	1	1
chr4	137702366	137702555	B2	+	Rap1gap	+	N	NA	NA	NA	44	3	2	0.93617	27	15	1	1	0.9375	10	14	1	0	0.933333	8	15	0	0	1	8	-0.00132979	NA	NA	0.00283688	NA	NA	-0.0638298	NA	NA	0.00416667	NA	NA	-0.0625	NA	NA	-0.0666667	NA	NA
chr5	137710341	137710533	B2	+	N	NA	N	NA	NA	NA	79	14	13	0.849462	32	25	6	5	0.806452	13	22	2	0	0.916667	7	36	4	1	0.9	13	0.0430108	0.579852	1	-0.0672043	0.519116	1	-0.0505376	0.583596	1	-0.110215	0.442949	1	-0.0935484	0.314806	1	0.0166667	1	1
chr5	137712457	137712657	B2	+	N	NA	N	NA	NA	NA	81	8	20	0.910112	32	27	10	13	0.72973	16	23	0	3	1	8	33	4	3	0.891892	12	0.180383	0.0124287	1	-0.0898876	0.202916	1	0.0182205	0.746338	1	-0.27027	0.00936758	1	-0.162162	0.136054	1	0.108108	0.287976	1
chr4	137726100	137726306	B2	-	Rap1gap	+	N	NA	NA	NA	13	1	2	0.928571	16	11	0	0	1	11	6	2	0	0.75	8	7	0	0	1	7	-0.0714286	NA	NA	0.178571	NA	NA	-0.0714286	NA	NA	0.25	NA	NA	0	NA	NA	-0.25	NA	NA
chr2	137734104	137734294	B2	+	N	NA	N	NA	NA	NA	37	1	6	0.973684	26	10	0	1	1	7	21	1	0	0.954545	12	7	0	0	1	4	-0.0263158	NA	NA	0.0191388	1	1	-0.0263158	NA	NA	0.0454545	NA	NA	0	NA	NA	-0.0454545	NA	NA
chr1	137741210	137741397	B2	-	N	NA	N	NA	NA	NA	17	0	0	1	17	7	0	1	1	8	7	1	0	0.875	8	5	1	0	0.833333	6	0	NA	NA	0.125	NA	NA	0.166667	NA	NA	0.125	NA	NA	0.166667	NA	NA	0.0416667	NA	NA
chr6	137742798	137742993	B2	-	Strap	+	N	NA	NA	NA	16	1	1	0.941176	18	12	0	4	1	16	5	0	0	1	5	3	1	0	0.75	4	-0.0588235	NA	NA	-0.0588235	NA	NA	0.191176	NA	NA	0	NA	NA	0.25	NA	NA	0.25	NA	NA
chr5	137749945	137750134	B2	+	Tsc22d4	+	N	NA	NA	NA	40	10	3	0.8	22	17	0	5	1	9	28	3	0	0.903226	12	6	1	0	0.857143	3	-0.2	NA	NA	-0.103226	0.351068	1	-0.0571429	NA	NA	0.0967742	NA	NA	0.142857	NA	NA	0.0460829	NA	NA
chr5	137750159	137750352	B2	+	Tsc22d4	+	N	NA	NA	NA	41	13	14	0.759259	22	15	5	5	0.75	9	36	3	2	0.923077	12	8	0	0	1	3	0.00925926	1	1	-0.163818	0.0516075	1	-0.240741	NA	NA	-0.173077	0.106015	1	-0.25	NA	NA	-0.0769231	NA	NA
chr4	137760115	137760302	B2	+	Alpl	-	N	NA	NA	NA	61	5	9	0.924242	24	60	6	8	0.909091	20	19	0	0	1	5	6	0	0	1	2	0.0151515	1	1	-0.0757576	NA	NA	-0.0757576	NA	NA	-0.0909091	NA	NA	-0.0909091	NA	NA	0	NA	NA
chr4	137764864	137765051	B2	+	Alpl	-	N	NA	NA	NA	12	1	0	0.923077	13	3	8	2	0.272727	13	2	5	0	0.285714	7	3	3	0	0.5	6	0.65035	NA	NA	0.637363	NA	NA	0.423077	NA	NA	-0.012987	NA	NA	-0.227273	NA	NA	-0.214286	NA	NA
chr3	137764965	137765154	B2	+	N	NA	N	NA	NA	NA	25	1	1	0.961538	27	12	0	0	1	12	6	0	0	1	6	7	1	0	0.875	8	-0.0384615	NA	NA	-0.0384615	NA	NA	0.0865385	NA	NA	0	NA	NA	0.125	NA	NA	0.125	NA	NA
chr3	137772281	137772473	B2	-	N	NA	N	NA	NA	NA	66	2	6	0.970588	21	36	3	4	0.923077	14	21	2	0	0.913043	6	32	1	1	0.969697	11	0.0475113	0.351915	1	0.0575448	0.264012	1	0.000891265	1	1	0.0100334	1	1	-0.04662	0.619701	1	-0.0566535	0.561905	1
chr5	137773931	137774124	B2	-	N	NA	N	NA	NA	NA	74	8	14	0.902439	24	62	6	5	0.911765	18	36	8	1	0.818182	10	17	4	3	0.809524	7	-0.00932568	1	1	0.0842572	0.260564	1	0.0929152	0.259022	1	0.0935829	0.156654	1	0.102241	0.23765	1	0.00865801	1	1
chr5	137774263	137774455	B2	-	N	NA	N	NA	NA	NA	31	3	2	0.911765	20	21	2	0	0.913043	13	19	1	0	0.95	10	10	1	0	0.909091	6	-0.00127877	1	1	-0.0382353	1	1	0.0026738	NA	NA	-0.0369565	1	1	0.00395257	NA	NA	0.0409091	NA	NA
chr4	137775477	137775669	B2	+	Alpl	-	N	NA	NA	NA	26	3	1	0.896552	17	26	3	2	0.896552	18	6	0	0	1	4	6	1	0	0.857143	4	0	1	1	-0.103448	NA	NA	0.0394089	NA	NA	-0.103448	NA	NA	0.0394089	NA	NA	0.142857	NA	NA
chr4	137792249	137792437	B2	+	Alpl	-	N	NA	NA	NA	58	4	9	0.935484	29	18	1	1	0.947368	8	14	0	1	1	5	22	1	0	0.956522	8	-0.0118846	NA	NA	-0.0645161	NA	NA	-0.0210379	1	1	-0.0526316	NA	NA	-0.00915332	NA	NA	0.0434783	NA	NA
chr4	137804290	137804477	B2	-	N	NA	N	NA	NA	NA	35	0	2	1	21	22	0	3	1	14	13	0	0	1	8	10	2	0	0.833333	7	0	1	1	0	NA	NA	0.166667	NA	NA	0	NA	NA	0.166667	NA	NA	0.166667	NA	NA
chr5	137808614	137808802	B2	-	Zcwpw1	+	N	NA	NA	NA	89	3	5	0.967391	19	67	7	5	0.905405	14	36	1	0	0.972973	7	46	1	1	0.978723	10	0.0619859	0.111852	1	-0.00558167	1	1	-0.0113321	1	1	-0.0675676	0.264972	1	-0.073318	0.148511	1	-0.00575043	1	1
chr4	137810815	137811007	B2	-	N	NA	N	NA	NA	NA	10	5	3	0.666667	18	9	1	1	0.9	11	10	1	0	0.909091	11	5	3	0	0.625	8	-0.233333	NA	NA	-0.242424	NA	NA	0.0416667	NA	NA	-0.00909091	NA	NA	0.275	NA	NA	0.284091	NA	NA
chr5	137822996	137823190	B2	+	Pilra	-	Y	NA	NA	NA	14	17	5	0.451613	25	11	1	2	0.916667	10	12	4	0	0.75	9	14	3	0	0.823529	9	-0.465054	NA	NA	-0.298387	NA	NA	-0.371917	NA	NA	0.166667	NA	NA	0.0931373	NA	NA	-0.0735294	NA	NA
chr3	137823836	137824035	B2	+	N	NA	N	NA	NA	NA	21	1	0	0.954545	22	11	2	1	0.846154	14	7	0	0	1	7	7	2	0	0.777778	9	0.108392	NA	NA	-0.0454545	NA	NA	0.176768	NA	NA	-0.153846	NA	NA	0.0683761	NA	NA	0.222222	NA	NA
chr3	137828420	137828605	B2	-	N	NA	N	NA	NA	NA	46	2	1	0.958333	27	19	4	5	0.826087	19	10	5	0	0.666667	8	11	1	0	0.916667	7	0.132246	0.0817248	1	0.291667	NA	NA	0.0416667	NA	NA	0.15942	NA	NA	-0.0905797	NA	NA	-0.25	NA	NA
chr5	137832758	137832954	B2	-	Pilra	-	N	NA	NA	NA	110	3	14	0.973451	29	46	1	6	0.978723	12	48	5	0	0.90566	11	38	8	0	0.826087	10	-0.00527208	1	1	0.067791	0.111807	1	0.147364	0.00237343	1	0.073063	0.209612	1	0.152636	0.0153126	1	0.0795734	0.371574	1
chr3	137845899	137846099	B2	+	N	NA	N	NA	NA	NA	35	1	1	0.972222	20	25	6	0	0.806452	19	13	4	0	0.764706	9	16	4	0	0.8	11	0.165771	0.0431018	1	0.207516	NA	NA	0.172222	0.0497207	1	0.0417457	NA	NA	0.00645161	1	1	-0.0352941	NA	NA
chr4	137848003	137848191	B2	+	N	NA	N	NA	NA	NA	1	13	1	0.0714286	15	3	3	1	0.5	7	0	1	0	0	1	4	1	0	0.8	5	-0.428571	NA	NA	0.0714286	NA	NA	-0.728571	NA	NA	0.5	NA	NA	-0.3	NA	NA	-0.8	NA	NA
chr3	137858857	137859041	B2	+	N	NA	N	NA	NA	NA	51	4	2	0.927273	31	31	4	3	0.885714	21	11	2	0	0.846154	7	8	2	0	0.8	5	0.0415584	0.706272	1	0.0811189	NA	NA	0.127273	NA	NA	0.0395604	NA	NA	0.0857143	NA	NA	0.0461538	NA	NA
chr3	137875272	137875465	B2	-	Dnajb14	+	N	NA	NA	NA	66	5	9	0.929577	32	24	0	1	1	10	14	0	1	1	6	11	2	0	0.846154	6	-0.0704225	0.325273	1	-0.0704225	NA	NA	0.0834236	NA	NA	0	NA	NA	0.153846	NA	NA	0.153846	NA	NA
chr3	137875724	137875915	B2	-	Dnajb14	+	N	NA	NA	NA	112	7	13	0.941176	32	37	4	5	0.902439	10	24	1	0	0.96	6	35	0	2	1	8	0.0387374	0.474637	1	-0.0188235	1	1	-0.0588235	0.351636	1	-0.057561	0.642159	1	-0.097561	0.119745	1	-0.04	0.416667	1
chr5	137880492	137880687	B2	+	N	NA	N	NA	NA	NA	34	5	7	0.871795	18	17	5	4	0.772727	12	16	5	0	0.761905	8	6	2	0	0.75	4	0.0990676	0.472674	1	0.10989	0.298307	1	0.121795	NA	NA	0.0108225	1	1	0.0227273	NA	NA	0.0119048	NA	NA
chr4	137894514	137894713	B2	-	Ece1	+	N	NA	NA	NA	22	2	3	0.916667	27	9	1	0	0.9	10	3	0	0	1	3	8	0	0	1	8	0.0166667	NA	NA	-0.0833333	NA	NA	-0.0833333	NA	NA	-0.1	NA	NA	-0.1	NA	NA	0	NA	NA
chr4	137894847	137895039	B2	-	Ece1	+	N	NA	NA	NA	63	5	5	0.926471	29	27	3	2	0.9	12	8	0	0	1	3	21	0	0	1	8	0.0264706	0.697444	1	-0.0735294	NA	NA	-0.0735294	0.334425	1	-0.1	NA	NA	-0.1	0.258824	1	0	NA	NA
chr4	137909907	137910101	B2	+	Ece1	+	N	NA	NA	NA	20	25	9	0.444444	15	46	7	7	0.867925	16	17	3	1	0.85	6	26	5	0	0.83871	8	-0.42348	1.06e-05	1	-0.405556	0.00274538	1	-0.394265	0.000725897	1	0.0179245	1	1	0.0292149	0.753187	1	0.0112903	1	1
chr3	137914057	137914248	B2	+	N	NA	N	NA	NA	NA	58	3	8	0.95082	28	20	4	5	0.833333	12	20	2	0	0.909091	9	20	0	2	1	8	0.117486	0.0949722	1	0.0417288	0.604579	1	-0.0491803	0.571027	1	-0.0757576	0.667234	1	-0.166667	0.113966	1	-0.0909091	0.488966	1
chr3	137914472	137914664	B2	+	N	NA	N	NA	NA	NA	59	8	11	0.880597	31	24	2	3	0.923077	12	20	1	1	0.952381	9	15	1	0	0.9375	7	-0.0424799	0.720143	1	-0.0717839	0.680361	1	-0.056903	NA	NA	-0.029304	1	1	-0.0144231	NA	NA	0.014881	NA	NA
chr3	137925529	137925750	B2	-	Lamtor3	+	N	NA	NA	NA	19	0	1	1	20	13	0	1	1	14	7	0	0	1	7	4	0	0	1	4	0	NA	NA	0	NA	NA	0	NA	NA	0	NA	NA	0	NA	NA	0	NA	NA
chr3	137941411	137941610	B2	+	Dapp1	-	N	NA	NA	NA	19	0	2	1	21	9	0	1	1	10	4	0	0	1	4	6	1	0	0.857143	7	0	NA	NA	0	NA	NA	0.142857	NA	NA	0	NA	NA	0.142857	NA	NA	0.142857	NA	NA
chr6	137955817	137956006	B2	-	N	NA	N	NA	NA	NA	27	2	5	0.931034	19	7	0	0	1	4	17	1	1	0.944444	10	15	0	0	1	8	-0.0689655	NA	NA	-0.01341	NA	NA	-0.0689655	NA	NA	0.0555556	NA	NA	0	NA	NA	-0.0555556	NA	NA
chr4	137957698	137957885	B2	+	Ece1	+	N	NA	NA	NA	32	2	3	0.941176	23	23	4	6	0.851852	17	6	0	0	1	3	11	1	0	0.916667	6	0.0893246	0.391608	1	-0.0588235	NA	NA	0.0245098	NA	NA	-0.148148	NA	NA	-0.0648148	NA	NA	0.0833333	NA	NA
chr4	137959958	137960149	B2	+	Ece1	+	N	NA	NA	NA	15	4	3	0.789474	22	9	9	1	0.5	19	2	2	0	0.5	4	2	5	1	0.285714	8	0.289474	NA	NA	0.289474	NA	NA	0.503759	NA	NA	0	NA	NA	0.214286	NA	NA	0.214286	NA	NA
chr7	137961481	137961667	B2	+	N	NA	N	NA	NA	NA	30	7	1	0.810811	26	25	6	2	0.806452	19	10	2	0	0.833333	8	10	2	0	0.833333	7	0.0043592	1	1	-0.0225225	NA	NA	-0.0225225	NA	NA	-0.0268817	NA	NA	-0.0268817	NA	NA	0	NA	NA
chr4	137984610	137984803	B2	+	N	NA	N	NA	NA	NA	13	2	6	0.866667	21	3	0	2	1	5	7	2	0	0.777778	9	7	1	1	0.875	9	-0.133333	NA	NA	0.0888889	NA	NA	-0.00833333	NA	NA	0.222222	NA	NA	0.125	NA	NA	-0.0972222	NA	NA
chr4	137986659	137986846	B2	-	N	NA	N	NA	NA	NA	63	22	15	0.741176	31	23	5	2	0.821429	10	31	7	1	0.815789	11	30	5	0	0.857143	10	-0.0802521	0.453546	1	-0.074613	0.491448	1	-0.115966	0.230093	1	0.0056391	1	1	-0.0357143	0.739963	1	-0.0413534	0.756275	1
chr5	137992361	137992549	B2	+	N	NA	N	NA	NA	NA	16	3	4	0.842105	23	5	3	2	0.625	10	7	0	0	1	7	1	2	0	0.333333	3	0.217105	NA	NA	-0.157895	NA	NA	0.508772	NA	NA	-0.375	NA	NA	0.291667	NA	NA	0.666667	NA	NA
chr4	137997503	137997695	B2	-	Eif4g3	+	N	NA	NA	NA	93	5	6	0.94898	24	32	4	5	0.888889	9	19	0	2	1	5	43	6	0	0.877551	11	0.0600907	0.24938	1	-0.0510204	NA	NA	0.0714286	0.180745	1	-0.111111	NA	NA	0.0113379	1	1	0.122449	NA	NA
chr4	138001250	138001441	B2	-	Eif4g3	+	N	NA	NA	NA	42	1	3	0.976744	19	26	3	2	0.896552	13	10	1	1	0.909091	4	19	1	2	0.95	8	0.0801925	0.295768	1	0.0676533	NA	NA	0.0267442	0.537634	1	-0.0125392	NA	NA	-0.0534483	0.635919	1	-0.0409091	NA	NA
chr5	138015062	138015249	B2	+	N	NA	N	NA	NA	NA	44	5	3	0.897959	30	12	3	0	0.8	9	17	1	1	0.944444	10	16	1	0	0.941176	9	0.0979592	NA	NA	-0.0464853	NA	NA	-0.0432173	NA	NA	-0.144444	NA	NA	-0.141176	NA	NA	0.00326797	NA	NA
chr5	138015441	138015632	B2	+	N	NA	N	NA	NA	NA	31	6	8	0.837838	29	9	5	1	0.642857	9	14	2	0	0.875	10	9	4	0	0.692308	7	0.194981	NA	NA	-0.0371622	NA	NA	0.14553	NA	NA	-0.232143	NA	NA	-0.0494505	NA	NA	0.182692	NA	NA
chr3	138035713	138035900	B2	-	N	NA	N	NA	NA	NA	109	8	13	0.931624	40	39	3	11	0.928571	16	19	2	2	0.904762	6	35	2	0	0.945946	11	0.0030525	1	1	0.026862	0.649169	1	-0.014322	1	1	0.0238095	1	1	-0.0173745	1	1	-0.041184	0.61541	1
chr4	138043046	138043249	B2	+	Eif4g3	+	N	NA	NA	NA	71	1	8	0.986111	20	78	5	5	0.939759	22	20	0	0	1	6	11	0	0	1	3	0.0463521	0.216768	1	-0.0138889	1	1	-0.0138889	NA	NA	-0.060241	0.58017	1	-0.060241	NA	NA	0	NA	NA
chr4	138054340	138054527	B2	-	Eif4g3	+	N	NA	NA	NA	41	3	11	0.931818	33	15	3	4	0.833333	13	6	1	0	0.857143	4	8	2	0	0.8	7	0.0984848	NA	NA	0.0746753	NA	NA	0.131818	NA	NA	-0.0238095	NA	NA	0.0333333	NA	NA	0.0571429	NA	NA
chr4	138060299	138060491	B2	+	Eif4g3	+	N	NA	NA	NA	78	4	0	0.95122	23	31	2	3	0.939394	10	32	0	1	1	9	36	2	0	0.947368	12	0.0118256	1	1	-0.0487805	0.575308	1	0.00385109	1	1	-0.0606061	0.492308	1	-0.00797448	1	1	0.0526316	0.49648	1
chr4	138075994	138076187	B2	-	Eif4g3	+	N	NA	NA	NA	13	0	0	1	13	4	5	2	0.444444	11	7	5	0	0.583333	12	3	1	0	0.75	4	0.555556	NA	NA	0.416667	NA	NA	0.25	NA	NA	-0.138889	NA	NA	-0.305556	NA	NA	-0.166667	NA	NA
chr5	138077219	138077407	B2	-	N	NA	N	NA	NA	NA	11	20	2	0.354839	20	15	15	1	0.5	21	6	2	0	0.75	4	1	7	0	0.125	5	-0.145161	0.305615	1	-0.395161	NA	NA	0.229839	NA	NA	-0.25	NA	NA	0.375	NA	NA	0.625	NA	NA
chr5	138091607	138091793	B2	-	Zkscan1	+	N	NA	NA	NA	121	11	14	0.916667	35	53	10	5	0.84127	18	33	8	0	0.804878	10	17	3	0	0.85	5	0.0753968	0.138799	1	0.111789	0.0812297	1	0.0666667	0.39875	1	0.0363918	0.791497	1	-0.00873016	1	1	-0.045122	1	1
chr4	138128195	138128388	B2	+	Eif4g3	+	N	NA	NA	NA	64	9	4	0.876712	30	38	3	5	0.926829	19	3	0	0	1	1	19	0	0	1	8	-0.0501169	0.532449	1	-0.123288	NA	NA	-0.123288	NA	NA	-0.0731707	NA	NA	-0.0731707	NA	NA	0	NA	NA
chr5	138131622	138131812	B2	+	Zscan21	+	N	NA	NA	NA	19	2	2	0.904762	23	12	1	0	0.923077	13	7	0	0	1	7	10	0	0	1	10	-0.018315	NA	NA	-0.0952381	NA	NA	-0.0952381	NA	NA	-0.0769231	NA	NA	-0.0769231	NA	NA	0	NA	NA
chr3	138137168	138137353	B2	+	Mttp	-	N	NA	NA	NA	31	4	2	0.885714	22	27	0	1	1	16	27	0	0	1	14	7	0	1	1	4	-0.114286	0.125322	1	-0.114286	0.125322	1	-0.114286	NA	NA	0	1	1	0	NA	NA	0	NA	NA
chr5	138142425	138142621	B2	+	Zfp113	-	Y	NA	NA	NA	36	0	5	1	22	26	3	5	0.896552	18	17	0	0	1	10	12	0	0	1	7	0.103448	0.0836538	1	0	NA	NA	0	NA	NA	-0.103448	NA	NA	-0.103448	NA	NA	0	NA	NA
chr4	138145462	138145654	B2	+	Eif4g3	+	N	NA	NA	NA	51	3	2	0.944444	31	30	0	3	1	19	6	0	0	1	3	6	0	1	1	4	-0.0555556	0.549452	1	-0.0555556	NA	NA	-0.0555556	NA	NA	0	NA	NA	0	NA	NA	0	NA	NA
chr5	138147475	138147668	B2	+	Zfp113	-	N	NA	NA	NA	46	3	16	0.938776	25	22	1	5	0.956522	11	33	0	0	1	11	18	0	0	1	7	-0.0177462	1	1	-0.0612245	0.269648	1	-0.0612245	NA	NA	-0.0434783	0.410714	1	-0.0434783	NA	NA	0	NA	NA
chr5	138156252	138156441	B2	-	N	NA	N	NA	NA	NA	41	2	11	0.953488	30	12	2	0	0.857143	8	8	4	0	0.666667	7	17	8	0	0.68	13	0.0963455	NA	NA	0.286822	NA	NA	0.273488	0.00367247	1	0.190476	NA	NA	0.177143	NA	NA	-0.0133333	NA	NA
chr5	138157086	138157281	B2	-	N	NA	N	NA	NA	NA	42	6	2	0.875	29	9	1	1	0.9	6	13	3	0	0.8125	9	12	7	0	0.631579	11	-0.025	NA	NA	0.0625	NA	NA	0.243421	NA	NA	0.0875	NA	NA	0.268421	NA	NA	0.180921	NA	NA
chr3	138223270	138223456	B2	-	0610031O16Rik	-	N	NA	NA	NA	28	11	6	0.717949	26	18	11	1	0.62069	17	6	2	0	0.75	4	20	8	0	0.714286	15	0.0972591	0.440309	1	-0.0320513	NA	NA	0.003663	1	1	-0.12931	NA	NA	-0.0935961	0.576483	1	0.0357143	NA	NA
chr4	138230697	138230892	B2	-	Hp1bp3	+	N	NA	NA	NA	21	1	3	0.954545	25	11	1	2	0.916667	14	3	0	0	1	3	10	1	0	0.909091	11	0.0378788	NA	NA	-0.0454545	NA	NA	0.0454545	NA	NA	-0.0833333	NA	NA	0.00757576	NA	NA	0.0909091	NA	NA
chr4	138236010	138236196	B2	-	Hp1bp3	+	N	NA	NA	NA	33	4	6	0.891892	24	12	2	4	0.857143	12	3	0	0	1	2	11	1	0	0.916667	7	0.034749	NA	NA	-0.108108	NA	NA	-0.0247748	NA	NA	-0.142857	NA	NA	-0.0595238	NA	NA	0.0833333	NA	NA
chr2	138239551	138239776	B2	-	N	NA	N	NA	NA	NA	21	4	1	0.84	26	11	1	2	0.916667	14	6	1	0	0.857143	7	5	2	0	0.714286	7	-0.0766667	NA	NA	-0.0171429	NA	NA	0.125714	NA	NA	0.0595238	NA	NA	0.202381	NA	NA	0.142857	NA	NA
chr6	138268330	138268520	B2	-	N	NA	N	NA	NA	NA	57	5	10	0.919355	22	55	2	6	0.964912	19	12	1	0	0.923077	4	29	2	0	0.935484	8	-0.0455574	0.441927	1	-0.00372208	NA	NA	-0.016129	1	1	0.0418354	NA	NA	0.0294284	0.611019	1	-0.0124069	NA	NA
chr5	138285142	138285328	B2	-	Stag3	+	N	NA	NA	NA	15	0	9	1	24	6	3	5	0.666667	14	3	3	0	0.5	6	4	1	0	0.8	5	0.333333	NA	NA	0.5	NA	NA	0.2	NA	NA	0.166667	NA	NA	-0.133333	NA	NA	-0.3	NA	NA
chr4	138295039	138295231	B2	+	Kif17	+	N	NA	NA	NA	33	5	3	0.868421	17	23	5	2	0.821429	15	28	3	0	0.903226	12	3	2	1	0.6	3	0.0469925	0.732085	1	-0.0348048	0.722227	1	0.268421	NA	NA	-0.0817972	0.458449	1	0.221429	NA	NA	0.303226	NA	NA
chr4	138328360	138328547	B2	+	N	NA	N	NA	NA	NA	12	3	2	0.8	17	11	0	1	1	12	5	1	1	0.833333	7	6	0	0	1	6	-0.2	NA	NA	-0.0333333	NA	NA	-0.2	NA	NA	0.166667	NA	NA	0	NA	NA	-0.166667	NA	NA
chr4	138335725	138335911	B2	+	N	NA	N	NA	NA	NA	33	12	4	0.733333	27	20	6	8	0.769231	18	9	3	0	0.75	6	17	6	0	0.73913	13	-0.0358974	0.785124	1	-0.0166667	NA	NA	-0.0057971	1	1	0.0192308	NA	NA	0.0301003	1	1	0.0108696	NA	NA
chr4	138344352	138344550	B2	+	Cda	-	N	NA	NA	NA	94	2	7	0.979167	41	31	2	6	0.939394	15	8	0	0	1	3	19	0	2	1	8	0.0397727	0.269986	1	-0.0208333	NA	NA	-0.0208333	NA	NA	-0.0606061	NA	NA	-0.0606061	NA	NA	0	NA	NA
chr4	138354530	138354725	B2	-	Cda	-	N	NA	NA	NA	37	2	7	0.948718	29	15	0	1	1	9	6	0	0	1	3	11	2	0	0.846154	9	-0.0512821	NA	NA	-0.0512821	NA	NA	0.102564	NA	NA	0	NA	NA	0.153846	NA	NA	0.153846	NA	NA
chr6	138366303	138366497	B2	+	Lmo3	-	N	NA	NA	NA	17	1	2	0.944444	20	10	0	0	1	10	10	0	0	1	10	6	1	0	0.857143	7	-0.0555556	NA	NA	-0.0555556	NA	NA	0.0873016	NA	NA	0	NA	NA	0.142857	NA	NA	0.142857	NA	NA
chr4	138397714	138397903	B2	+	N	NA	N	NA	NA	NA	30	10	2	0.75	24	17	4	1	0.809524	14	7	3	1	0.7	6	7	1	0	0.875	5	-0.0595238	0.752842	1	0.05	NA	NA	-0.125	NA	NA	0.109524	NA	NA	-0.0654762	NA	NA	-0.175	NA	NA
chr4	138413610	138413802	B2	-	N	NA	N	NA	NA	NA	38	1	3	0.974359	23	17	1	3	0.944444	13	10	0	0	1	6	2	0	0	1	1	0.0299145	NA	NA	-0.025641	NA	NA	-0.025641	NA	NA	-0.0555556	NA	NA	-0.0555556	NA	NA	0	NA	NA
chr3	138422973	138423161	B2	-	Adh4	+	N	NA	NA	NA	30	2	2	0.9375	20	24	1	2	0.96	15	7	0	0	1	4	9	1	0	0.9	5	-0.0225	1	1	-0.0625	NA	NA	0.0375	NA	NA	-0.04	NA	NA	0.06	NA	NA	0.1	NA	NA
chr3	138439485	138439673	B2	-	Adh5	+	N	NA	NA	NA	16	3	4	0.842105	23	7	1	2	0.875	10	7	2	0	0.777778	9	5	3	0	0.625	8	-0.0328947	NA	NA	0.0643275	NA	NA	0.217105	NA	NA	0.0972222	NA	NA	0.25	NA	NA	0.152778	NA	NA
chr6	138447481	138447672	B2	-	Lmo3	-	N	NA	NA	NA	12	0	6	1	18	7	0	3	1	10	4	0	0	1	4	5	1	0	0.833333	6	0	NA	NA	0	NA	NA	0.166667	NA	NA	0	NA	NA	0.166667	NA	NA	0.166667	NA	NA
chr3	138466887	138467080	B2	+	Metap1	-	N	NA	NA	NA	19	0	3	1	22	8	0	2	1	10	7	0	0	1	7	5	0	1	1	6	0	NA	NA	0	NA	NA	0	NA	NA	0	NA	NA	0	NA	NA	0	NA	NA
chr3	138469356	138469542	B2	+	Metap1	-	N	NA	NA	NA	24	1	0	0.96	25	8	1	2	0.888889	11	12	0	0	1	12	5	0	0	1	5	0.0711111	NA	NA	-0.04	NA	NA	-0.04	NA	NA	-0.111111	NA	NA	-0.111111	NA	NA	0	NA	NA
chr3	138483740	138483930	B2	+	Metap1	-	N	NA	NA	NA	21	0	1	1	22	9	0	0	1	9	11	1	0	0.916667	12	9	0	0	1	9	0	NA	NA	0.0833333	NA	NA	0	NA	NA	0.0833333	NA	NA	0	NA	NA	-0.0833333	NA	NA
chr3	138504540	138504729	B2	-	N	NA	N	NA	NA	NA	23	2	4	0.92	29	8	2	1	0.8	11	10	0	0	1	10	7	1	0	0.875	8	0.12	NA	NA	-0.08	NA	NA	0.045	NA	NA	-0.2	NA	NA	-0.075	NA	NA	0.125	NA	NA
chr3	138512060	138512252	B2	-	N	NA	N	NA	NA	NA	37	7	4	0.840909	27	30	2	0	0.9375	17	23	2	0	0.92	13	14	0	0	1	8	-0.0965909	0.288235	1	-0.0790909	0.471101	1	-0.159091	NA	NA	0.0175	1	1	-0.0625	NA	NA	-0.08	NA	NA
chrX	138517252	138517440	B2	-	Il1rapl2	+	N	NA	NA	NA	21	3	0	0.875	16	11	1	1	0.916667	7	9	3	0	0.75	7	3	1	0	0.75	2	-0.0416667	NA	NA	0.125	NA	NA	0.125	NA	NA	0.166667	NA	NA	0.166667	NA	NA	0	NA	NA
chr3	138517569	138517755	B2	-	N	NA	N	NA	NA	NA	22	0	2	1	24	17	1	2	0.944444	20	9	0	0	1	9	4	0	0	1	4	0.0555556	NA	NA	0	NA	NA	0	NA	NA	-0.0555556	NA	NA	-0.0555556	NA	NA	0	NA	NA
chr4	138575973	138576161	B2	-	Vwa5b1	-	N	NA	NA	NA	14	0	2	1	16	8	1	1	0.888889	10	5	0	0	1	5	3	1	0	0.75	4	0.111111	NA	NA	0	NA	NA	0.25	NA	NA	-0.111111	NA	NA	0.138889	NA	NA	0.25	NA	NA
chr4	138593084	138593272	B2	+	Vwa5b1	-	N	NA	NA	NA	8	3	1	0.727273	12	6	1	5	0.857143	12	5	0	0	1	5	6	0	0	1	6	-0.12987	NA	NA	-0.272727	NA	NA	-0.272727	NA	NA	-0.142857	NA	NA	-0.142857	NA	NA	0	NA	NA
chr3	138596906	138597098	B2	-	N	NA	N	NA	NA	NA	19	2	0	0.904762	21	13	1	1	0.928571	15	8	0	0	1	8	6	0	0	1	6	-0.0238095	NA	NA	-0.0952381	NA	NA	-0.0952381	NA	NA	-0.0714286	NA	NA	-0.0714286	NA	NA	0	NA	NA
chr5	138699539	138699725	B2	+	N	NA	N	NA	NA	NA	67	3	2	0.957143	31	27	0	2	1	13	19	2	0	0.904762	8	19	1	0	0.95	7	-0.0428571	0.557752	1	0.052381	0.325703	1	0.00714286	1	1	0.0952381	0.18617	1	0.05	0.425532	1	-0.0452381	1	1
chr6	138749173	138749371	B2	+	N	NA	N	NA	NA	NA	35	12	0	0.744681	27	37	2	3	0.948718	24	9	2	0	0.818182	6	10	2	0	0.833333	6	-0.204037	0.0168229	1	-0.073501	NA	NA	-0.0886525	NA	NA	0.130536	NA	NA	0.115385	NA	NA	-0.0151515	NA	NA
chr7	138753984	138754174	B2	+	N	NA	N	NA	NA	NA	34	8	9	0.809524	16	36	2	8	0.947368	18	19	0	3	1	6	17	0	0	1	5	-0.137845	0.0915982	1	-0.190476	NA	NA	-0.190476	NA	NA	-0.0526316	NA	NA	-0.0526316	NA	NA	0	NA	NA
chr3	138754877	138755067	B2	-	Tspan5	+	N	NA	NA	NA	83	7	19	0.922222	33	25	5	8	0.833333	13	20	2	0	0.909091	6	21	1	1	0.954545	6	0.0888889	0.172111	1	0.0131313	1	1	-0.0323232	1	1	-0.0757576	0.68454	1	-0.121212	0.225632	1	-0.0454545	1	1
chr4	138761226	138761417	B2	-	N	NA	N	NA	NA	NA	21	4	3	0.84	28	11	1	1	0.916667	13	5	0	0	1	5	4	3	0	0.571429	7	-0.0766667	NA	NA	-0.16	NA	NA	0.268571	NA	NA	-0.0833333	NA	NA	0.345238	NA	NA	0.428571	NA	NA
chr4	138821370	138821563	B2	+	Pla2g5	-	N	NA	NA	NA	21	2	1	0.913043	24	13	0	0	1	13	9	1	0	0.9	10	5	1	0	0.833333	6	-0.0869565	NA	NA	0.0130435	NA	NA	0.0797101	NA	NA	0.1	NA	NA	0.166667	NA	NA	0.0666667	NA	NA
chr7	138821920	138822106	B2	-	N	NA	N	NA	NA	NA	110	18	3	0.859375	33	56	1	5	0.982456	15	42	5	3	0.893617	11	31	3	0	0.911765	8	-0.123081	0.00851608	1	-0.034242	0.623934	1	-0.0523897	0.57025	1	0.0888391	0.0886134	1	0.0706914	0.144973	1	-0.0181477	1	1
chr1	138823575	138823761	B2	-	N	NA	N	NA	NA	NA	55	3	11	0.948276	26	26	2	4	0.928571	14	23	1	0	0.958333	9	6	1	0	0.857143	5	0.0197044	0.658891	1	-0.0100575	1	1	0.091133	NA	NA	-0.0297619	1	1	0.0714286	NA	NA	0.10119	NA	NA
chr5	138825736	138825929	B2	+	N	NA	N	NA	NA	NA	13	5	1	0.722222	19	11	4	2	0.733333	17	6	1	0	0.857143	7	8	2	0	0.8	10	-0.0111111	NA	NA	-0.134921	NA	NA	-0.0777778	NA	NA	-0.12381	NA	NA	-0.0666667	NA	NA	0.0571429	NA	NA
chr4	138843236	138843428	B2	+	Pla2g5	-	N	NA	NA	NA	68	3	11	0.957746	24	34	3	8	0.918919	15	9	0	1	1	3	39	0	1	1	13	0.0388276	0.410079	1	-0.0422535	NA	NA	-0.0422535	0.550945	1	-0.0810811	NA	NA	-0.0810811	0.110526	1	0	NA	NA
chr1	138850079	138850272	B2	-	N	NA	N	NA	NA	NA	29	6	8	0.828571	14	35	5	7	0.875	18	23	8	0	0.741935	9	22	5	0	0.814815	7	-0.0464286	0.74561	1	0.0866359	0.547733	1	0.0137566	1	1	0.133065	0.217088	1	0.0601852	0.508473	1	-0.0728793	0.546131	1
chr1	138857623	138857814	B2	-	N	NA	N	NA	NA	NA	53	2	15	0.963636	28	34	0	7	1	16	8	0	0	1	3	9	0	0	1	3	-0.0363636	0.522472	1	-0.0363636	NA	NA	-0.0363636	NA	NA	0	NA	NA	0	NA	NA	0	NA	NA
chr1	138857816	138858006	B2	-	N	NA	N	NA	NA	NA	43	4	2	0.914894	26	26	0	3	1	16	4	0	0	1	2	6	1	0	0.857143	4	-0.0851064	0.289881	1	-0.0851064	NA	NA	0.0577508	NA	NA	0	NA	NA	0.142857	NA	NA	0.142857	NA	NA
chr3	138863577	138863770	B2	-	Tspan5	+	N	NA	NA	NA	15	4	3	0.789474	22	11	3	1	0.785714	15	4	0	0	1	4	4	1	0	0.8	5	0.0037594	NA	NA	-0.210526	NA	NA	-0.0105263	NA	NA	-0.214286	NA	NA	-0.0142857	NA	NA	0.2	NA	NA
chr3	138880325	138880517	B2	-	Tspan5	+	N	NA	NA	NA	33	2	6	0.942857	21	17	4	3	0.809524	13	12	1	0	0.923077	7	14	2	0	0.875	10	0.133333	0.183277	1	0.0197802	NA	NA	0.0678571	NA	NA	-0.113553	NA	NA	-0.0654762	NA	NA	0.0480769	NA	NA
chr4	138888653	138888843	B2	+	N	NA	N	NA	NA	NA	28	6	4	0.823529	21	14	2	6	0.875	14	6	1	0	0.857143	4	18	1	1	0.947368	11	-0.0514706	NA	NA	-0.0336134	NA	NA	-0.123839	NA	NA	0.0178571	NA	NA	-0.0723684	NA	NA	-0.0902256	NA	NA
chr1	138899165	138899357	B2	+	N	NA	N	NA	NA	NA	23	3	1	0.884615	27	12	0	1	1	13	3	0	0	1	3	9	2	0	0.818182	11	-0.115385	NA	NA	-0.115385	NA	NA	0.0664336	NA	NA	0	NA	NA	0.181818	NA	NA	0.181818	NA	NA
chr7	138900228	138900414	B2	-	Bnip3	-	N	NA	NA	NA	61	1	7	0.983871	29	31	3	1	0.911765	13	12	0	0	1	4	5	2	0	0.714286	3	0.0721063	0.125644	1	-0.016129	NA	NA	0.269585	NA	NA	-0.0882353	NA	NA	0.197479	NA	NA	0.285714	NA	NA
chr7	138912715	138912902	B2	+	N	NA	N	NA	NA	NA	12	1	0	0.923077	13	5	1	2	0.833333	8	4	3	0	0.571429	7	3	0	0	1	3	0.0897436	NA	NA	0.351648	NA	NA	-0.0769231	NA	NA	0.261905	NA	NA	-0.166667	NA	NA	-0.428571	NA	NA
chr7	138933671	138933861	B2	-	N	NA	N	NA	NA	NA	22	1	0	0.956522	23	12	0	2	1	14	9	0	0	1	9	3	0	0	1	3	-0.0434783	NA	NA	-0.0434783	NA	NA	-0.0434783	NA	NA	0	NA	NA	0	NA	NA	0	NA	NA
chr7	138935222	138935413	B2	-	N	NA	N	NA	NA	NA	22	5	1	0.814815	28	10	1	2	0.909091	13	8	0	0	1	8	2	0	0	1	2	-0.0942761	NA	NA	-0.185185	NA	NA	-0.185185	NA	NA	-0.0909091	NA	NA	-0.0909091	NA	NA	0	NA	NA
chr4	138935966	138936156	B2	-	N	NA	N	NA	NA	NA	9	5	3	0.642857	17	6	1	1	0.857143	8	7	0	0	1	7	6	4	0	0.6	10	-0.214286	NA	NA	-0.357143	NA	NA	0.0428571	NA	NA	-0.142857	NA	NA	0.257143	NA	NA	0.4	NA	NA
chr4	138937921	138938110	B2	+	N	NA	N	NA	NA	NA	19	2	4	0.904762	25	8	2	1	0.8	11	3	0	0	1	3	7	2	0	0.777778	9	0.104762	NA	NA	-0.0952381	NA	NA	0.126984	NA	NA	-0.2	NA	NA	0.0222222	NA	NA	0.222222	NA	NA
chr1	138946309	138946506	B2	+	N	NA	N	NA	NA	NA	39	0	7	1	25	16	0	2	1	10	10	1	0	0.909091	6	9	0	0	1	5	0	NA	NA	0.0909091	NA	NA	0	NA	NA	0.0909091	NA	NA	0	NA	NA	-0.0909091	NA	NA
chr7	138969988	138970203	B2	+	Jakmip3	+	N	NA	NA	NA	28	0	0	1	28	15	0	1	1	16	10	0	0	1	10	3	1	0	0.75	4	0	NA	NA	0	NA	NA	0.25	NA	NA	0	NA	NA	0.25	NA	NA	0.25	NA	NA
chr1	138979778	138979966	B2	+	Dennd1b	+	N	NA	NA	NA	79	3	9	0.963415	29	42	3	7	0.933333	18	38	0	0	1	10	30	0	0	1	8	0.0300813	0.665033	1	-0.0365854	0.550641	1	-0.0365854	0.562873	1	-0.0666667	0.246253	1	-0.0666667	0.27027	1	0	1	1
chr1	138988240	138988432	B2	-	Dennd1b	+	N	NA	NA	NA	52	3	1	0.945455	32	17	1	2	0.944444	12	15	1	0	0.9375	9	16	0	0	1	9	0.0010101	NA	NA	0.00795455	NA	NA	-0.0545455	NA	NA	0.00694444	NA	NA	-0.0555556	NA	NA	-0.0625	NA	NA
chr6	139006206	139006392	B2	+	N	NA	N	NA	NA	NA	13	4	2	0.764706	19	4	3	4	0.571429	11	4	0	0	1	4	7	0	0	1	7	0.193277	NA	NA	-0.235294	NA	NA	-0.235294	NA	NA	-0.428571	NA	NA	-0.428571	NA	NA	0	NA	NA
chr3	139059393	139059584	B2	-	Rap1gds1	-	N	NA	NA	NA	15	2	1	0.882353	18	5	1	2	0.833333	8	3	1	0	0.75	4	8	0	0	1	8	0.0490196	NA	NA	0.132353	NA	NA	-0.117647	NA	NA	0.0833333	NA	NA	-0.166667	NA	NA	-0.25	NA	NA
chr5	139113097	139113290	B2	+	Prkar1b	-	N	NA	NA	NA	20	1	0	0.952381	8	36	1	3	0.972973	15	17	2	2	0.894737	8	14	0	1	1	5	-0.020592	1	1	0.0576441	NA	NA	-0.047619	NA	NA	0.0782361	NA	NA	-0.027027	NA	NA	-0.105263	NA	NA
chr4	139133400	139133587	B2	+	N	NA	N	NA	NA	NA	38	2	8	0.95	27	14	1	4	0.933333	12	5	0	1	1	5	5	0	0	1	3	0.0166667	NA	NA	-0.05	NA	NA	-0.05	NA	NA	-0.0666667	NA	NA	-0.0666667	NA	NA	0	NA	NA
chr3	139133552	139133740	B2	+	N	NA	N	NA	NA	NA	46	0	1	1	26	10	2	4	0.833333	11	9	1	0	0.9	6	20	0	0	1	12	0.166667	NA	NA	0.1	NA	NA	0	1	1	-0.0666667	NA	NA	-0.166667	NA	NA	-0.1	NA	NA
chr4	139138378	139138566	B2	-	N	NA	N	NA	NA	NA	65	5	5	0.928571	24	34	5	4	0.871795	16	18	2	0	0.9	7	13	7	0	0.65	6	0.0567766	0.326003	1	0.0285714	0.649018	1	0.278571	0.0038824	1	-0.0282051	1	1	0.221795	0.0840602	1	0.25	0.127386	1
chr4	139146042	139146230	B2	-	N	NA	N	NA	NA	NA	41	5	2	0.891304	28	21	2	2	0.913043	15	12	1	0	0.923077	7	11	1	0	0.916667	6	-0.0217391	1	1	-0.0317726	NA	NA	-0.0253623	NA	NA	-0.0100334	NA	NA	-0.00362319	NA	NA	0.00641026	NA	NA
chr5	139158536	139158720	B2	+	Dnaaf5	+	N	NA	NA	NA	68	8	6	0.894737	31	29	1	1	0.966667	13	24	0	1	1	10	15	0	1	1	7	-0.0719298	0.440116	1	-0.105263	0.192852	1	-0.105263	NA	NA	-0.0333333	1	1	-0.0333333	NA	NA	0	NA	NA
chr4	139182814	139183005	B2	+	N	NA	N	NA	NA	NA	17	0	0	1	17	10	0	0	1	10	8	0	0	1	8	4	0	0	1	4	0	NA	NA	0	NA	NA	0	NA	NA	0	NA	NA	0	NA	NA	0	NA	NA
chr3	139185439	139185633	B2	-	N	NA	N	NA	NA	NA	40	1	2	0.97561	24	28	1	1	0.965517	18	19	0	0	1	10	6	1	0	0.857143	5	0.0100925	1	1	-0.0243902	NA	NA	0.118467	NA	NA	-0.0344828	NA	NA	0.108374	NA	NA	0.142857	NA	NA
chr7	139203102	139203295	B2	+	Stk32c	-	N	NA	NA	NA	24	9	4	0.727273	37	10	0	3	1	13	3	0	0	1	3	9	0	0	1	9	-0.272727	NA	NA	-0.272727	NA	NA	-0.272727	NA	NA	0	NA	NA	0	NA	NA	0	NA	NA
chr5	139212513	139212703	B2	-	Sun1	+	N	NA	NA	NA	83	22	13	0.790476	32	20	1	4	0.952381	7	57	2	2	0.966102	13	23	4	2	0.851852	6	-0.161905	0.1198	1	-0.175626	0.00216769	1	-0.0613757	0.593781	1	-0.0137207	1	1	0.100529	0.36864	1	0.11425	0.0746288	1
chr5	139228163	139228350	B2	+	Sun1	+	N	NA	NA	NA	56	1	7	0.982456	20	60	3	3	0.952381	18	46	2	0	0.958333	14	15	3	1	0.833333	5	0.0300752	0.620554	1	0.0241228	0.591337	1	0.149123	NA	NA	-0.00595238	1	1	0.119048	NA	NA	0.125	NA	NA
chr5	139232054	139232241	B2	-	Sun1	+	N	NA	NA	NA	18	1	0	0.947368	19	10	3	0	0.769231	13	4	5	1	0.444444	10	6	4	0	0.6	10	0.178138	NA	NA	0.502924	NA	NA	0.347368	NA	NA	0.324786	NA	NA	0.169231	NA	NA	-0.155556	NA	NA
chr4	139255118	139255309	B2	+	Capzb	+	N	NA	NA	NA	34	5	2	0.871795	24	24	2	6	0.923077	16	21	2	0	0.913043	12	14	0	1	1	9	-0.0512821	0.692825	1	-0.0412486	1	1	-0.128205	NA	NA	0.0100334	1	1	-0.0769231	NA	NA	-0.0869565	NA	NA
chr5	139257697	139257891	B2	-	Get4	+	N	NA	NA	NA	45	6	3	0.882353	30	14	10	4	0.583333	15	13	4	1	0.764706	13	3	7	0	0.3	8	0.29902	0.00574144	1	0.117647	NA	NA	0.582353	NA	NA	-0.181373	NA	NA	0.283333	NA	NA	0.464706	NA	NA
chr4	139278067	139278260	B2	+	Capzb	+	N	NA	NA	NA	18	13	5	0.580645	23	9	7	5	0.5625	14	12	7	0	0.631579	11	9	7	0	0.5625	8	0.0181452	NA	NA	-0.0509338	NA	NA	0.0181452	NA	NA	-0.0690789	NA	NA	0	NA	NA	0.0690789	NA	NA
chr4	139284245	139284429	B2	-	Capzb	+	N	NA	NA	NA	78	5	11	0.939759	38	32	0	6	1	14	36	3	0	0.923077	13	16	3	1	0.842105	8	-0.060241	0.319915	1	0.0166821	0.709532	1	0.0976538	NA	NA	0.0769231	0.24668	1	0.157895	NA	NA	0.0809717	NA	NA
chr4	139293156	139293343	B2	+	N	NA	N	NA	NA	NA	29	1	0	0.966667	30	15	1	1	0.9375	17	14	0	0	1	14	5	0	0	1	5	0.0291667	NA	NA	-0.0333333	NA	NA	-0.0333333	NA	NA	-0.0625	NA	NA	-0.0625	NA	NA	0	NA	NA
chr4	139294978	139295167	B2	+	N	NA	N	NA	NA	NA	35	3	2	0.921053	25	22	3	0	0.88	14	12	8	0	0.6	11	8	2	0	0.8	5	0.0410526	0.674084	1	0.321053	0.00521734	1	0.121053	NA	NA	0.28	0.0408585	1	0.08	NA	NA	-0.2	NA	NA
chr4	139304647	139304838	B2	+	Pqlc2	-	N	NA	NA	NA	19	0	4	1	23	7	1	3	0.875	11	5	1	1	0.833333	7	4	0	0	1	4	0.125	NA	NA	0.166667	NA	NA	0	NA	NA	0.0416667	NA	NA	-0.125	NA	NA	-0.166667	NA	NA
chr4	139307399	139307588	B2	+	Pqlc2	-	N	NA	NA	NA	23	0	2	1	25	15	0	1	1	16	7	1	0	0.875	8	7	0	0	1	7	0	NA	NA	0.125	NA	NA	0	NA	NA	0.125	NA	NA	0	NA	NA	-0.125	NA	NA
chr5	139311036	139311226	B2	+	Adap1	-	N	NA	NA	NA	39	1	2	0.975	26	14	4	2	0.777778	12	11	4	2	0.733333	11	7	5	0	0.583333	6	0.197222	NA	NA	0.241667	NA	NA	0.391667	NA	NA	0.0444444	NA	NA	0.194444	NA	NA	0.15	NA	NA
chr4	139313514	139313701	B2	-	Akr7a5	+	N	NA	NA	NA	97	8	9	0.92381	33	32	11	3	0.744186	16	20	5	0	0.8	7	11	10	0	0.52381	9	0.179623	0.0056505	1	0.12381	0.128805	1	0.4	3.82e-05	1	-0.055814	0.768939	1	0.220377	0.0949426	1	0.27619	0.0626238	1
chr5	139316821	139317010	B2	+	Adap1	-	N	NA	NA	NA	47	2	0	0.959184	26	23	4	1	0.851852	15	20	3	1	0.869565	12	10	2	0	0.833333	7	0.107332	0.177818	1	0.0896185	0.318558	1	0.12585	NA	NA	-0.0177134	1	1	0.0185185	NA	NA	0.0362319	NA	NA
chr4	139320241	139320428	B2	+	N	NA	N	NA	NA	NA	42	0	2	1	25	19	1	1	0.95	12	19	0	0	1	10	11	1	0	0.916667	7	0.05	0.322581	1	0	NA	NA	0.0833333	NA	NA	-0.05	NA	NA	0.0333333	NA	NA	0.0833333	NA	NA
chr4	139327485	139327677	B2	+	N	NA	N	NA	NA	NA	19	2	0	0.904762	21	12	0	1	1	13	6	1	0	0.857143	7	10	0	0	1	10	-0.0952381	NA	NA	0.047619	NA	NA	-0.0952381	NA	NA	0.142857	NA	NA	0	NA	NA	-0.142857	NA	NA
chr5	139328178	139328369	B2	-	N	NA	N	NA	NA	NA	99	3	11	0.970588	26	60	3	6	0.952381	17	43	7	0	0.86	11	26	0	0	1	6	0.0182073	0.675359	1	0.110588	0.0150528	1	-0.0294118	1	1	0.092381	0.104598	1	-0.047619	0.552869	1	-0.14	0.0881141	1
chr4	139328788	139328984	B2	-	N	NA	N	NA	NA	NA	27	2	2	0.931034	18	11	1	5	0.916667	12	13	0	0	1	7	15	4	0	0.789474	10	0.0143678	NA	NA	-0.0689655	NA	NA	0.141561	NA	NA	-0.0833333	NA	NA	0.127193	NA	NA	0.210526	NA	NA
chr4	139333423	139333611	B2	-	N	NA	N	NA	NA	NA	43	3	6	0.934783	18	23	3	4	0.884615	11	41	0	0	1	11	34	4	0	0.894737	10	0.0501672	0.660551	1	-0.0652174	0.243785	1	0.0400458	0.696066	1	-0.115385	0.0542741	1	-0.0101215	1	1	0.105263	0.0491281	1
chr4	139336392	139336579	B2	+	N	NA	N	NA	NA	NA	59	17	7	0.776316	24	42	6	2	0.875	14	36	8	0	0.818182	14	34	5	0	0.871795	11	-0.0986842	0.236054	1	-0.041866	0.64727	1	-0.0954791	0.316915	1	0.0568182	0.564639	1	0.00320513	1	1	-0.0536131	0.558374	1
chr7	139337483	139337672	B2	+	N	NA	N	NA	NA	NA	41	2	5	0.953488	27	30	3	1	0.909091	19	11	1	0	0.916667	7	8	0	0	1	5	0.0443975	0.647302	1	0.0368217	NA	NA	-0.0465116	NA	NA	-0.00757576	NA	NA	-0.0909091	NA	NA	-0.0833333	NA	NA
chr5	139340971	139341163	B2	-	Cox19	-	N	NA	NA	NA	59	3	9	0.951613	26	7	0	2	1	4	17	0	0	1	6	14	2	1	0.875	7	-0.0483871	NA	NA	-0.0483871	NA	NA	0.0766129	NA	NA	0	NA	NA	0.125	NA	NA	0.125	NA	NA
chr1	139343867	139344060	B2	-	Crb1	-	N	NA	NA	NA	50	0	5	1	23	26	2	3	0.928571	13	21	1	1	0.954545	9	10	1	0	0.909091	4	0.0714286	0.125874	1	0.0454545	0.305556	1	0.0909091	NA	NA	-0.025974	1	1	0.0194805	NA	NA	0.0454545	NA	NA
chr5	139348325	139348517	B2	+	N	NA	N	NA	NA	NA	66	3	7	0.956522	23	35	4	3	0.897436	12	16	1	0	0.941176	5	32	3	0	0.914286	10	0.0590858	0.250315	1	0.0153453	NA	NA	0.042236	0.401781	1	-0.0437406	NA	NA	-0.0168498	1	1	0.0268908	NA	NA
chr4	139355407	139355599	B2	-	Emc1	+	N	NA	NA	NA	78	2	6	0.975	35	37	6	6	0.860465	21	21	0	1	1	8	6	2	0	0.75	3	0.114535	0.0213499	1	-0.025	1	1	0.225	NA	NA	-0.139535	0.165792	1	0.110465	NA	NA	0.25	NA	NA
chr4	139358489	139358680	B2	-	Emc1	+	N	NA	NA	NA	26	1	1	0.962963	28	13	0	2	1	15	10	0	0	1	10	2	0	0	1	2	-0.037037	NA	NA	-0.037037	NA	NA	-0.037037	NA	NA	0	NA	NA	0	NA	NA	0	NA	NA
chrX	139369975	139370171	B2	-	N	NA	N	NA	NA	NA	8	1	0	0.888889	9	7	0	0	1	7	11	0	0	1	11	3	0	0	1	3	-0.111111	NA	NA	-0.111111	NA	NA	-0.111111	NA	NA	0	NA	NA	0	NA	NA	0	NA	NA
chr7	139373742	139373934	B2	-	N	NA	N	NA	NA	NA	126	9	14	0.933333	43	35	1	10	0.972222	14	39	5	0	0.886364	12	15	1	0	0.9375	5	-0.0388889	0.690283	1	0.0469697	0.33707	1	-0.00416667	NA	NA	0.0858586	0.215277	1	0.0347222	NA	NA	-0.0511364	NA	NA
chr7	139379184	139379376	B2	+	N	NA	N	NA	NA	NA	20	1	8	0.952381	29	8	1	1	0.888889	10	8	1	0	0.888889	9	6	0	0	1	6	0.0634921	NA	NA	0.0634921	NA	NA	-0.047619	NA	NA	0	NA	NA	-0.111111	NA	NA	-0.111111	NA	NA
chr4	139385584	139385772	B2	-	Ubr4	+	N	NA	NA	NA	18	0	0	1	18	14	0	2	1	16	8	0	0	1	8	7	0	0	1	7	0	NA	NA	0	NA	NA	0	NA	NA	0	NA	NA	0	NA	NA	0	NA	NA
chr1	139411105	139411301	B2	+	N	NA	N	NA	NA	NA	40	2	6	0.952381	19	23	1	2	0.958333	10	10	0	0	1	4	13	1	1	0.928571	5	-0.00595238	1	1	-0.047619	NA	NA	0.0238095	NA	NA	-0.0416667	NA	NA	0.0297619	NA	NA	0.0714286	NA	NA
chrX	139411209	139411405	B2	-	N	NA	N	NA	NA	NA	19	1	4	0.95	16	19	1	4	0.95	15	10	0	0	1	6	11	0	1	1	7	0	1	1	-0.05	NA	NA	-0.05	NA	NA	-0.05	NA	NA	-0.05	NA	NA	0	NA	NA
chr7	139417219	139417407	B2	-	Inpp5a	+	N	NA	NA	NA	100	3	7	0.970874	28	47	0	3	1	12	20	0	0	1	4	29	0	2	1	7	-0.0291262	0.552166	1	-0.0291262	1	1	-0.0291262	1	1	0	1	1	0	1	1	0	1	1
chr1	139429490	139429678	B2	-	Zbtb41	+	N	NA	NA	NA	59	0	4	1	19	39	2	3	0.95122	12	22	1	0	0.956522	6	27	0	0	1	7	0.0487805	0.165657	1	0.0434783	0.280488	1	0	1	1	-0.00530223	1	1	-0.0487805	0.514047	1	-0.0434783	0.46	1
chr1	139443078	139443263	B2	-	Zbtb41	+	N	NA	NA	NA	12	57	11	0.173913	24	38	3	7	0.926829	14	28	0	0	1	6	33	2	0	0.942857	8	-0.752916	2.26e-15	5.12e-10	-0.826087	3.03e-15	6.87e-10	-0.768944	8.55e-15	1.94e-09	-0.0731707	0.265985	1	-0.0160279	1	1	0.0571429	0.498208	1
chr5	139469189	139469383	B2	-	N	NA	N	NA	NA	NA	79	12	7	0.868132	30	28	12	5	0.7	15	23	5	0	0.821429	9	2	1	0	0.666667	1	0.168132	0.028364	1	0.0467033	0.544508	1	0.201465	NA	NA	-0.121429	0.393905	1	0.0333333	NA	NA	0.154762	NA	NA
chr5	139470319	139470512	B2	+	N	NA	N	NA	NA	NA	31	16	14	0.659574	24	26	5	6	0.83871	15	20	0	0	1	8	8	1	0	0.888889	3	-0.179135	0.117629	1	-0.340426	0.00158806	1	-0.229314	NA	NA	-0.16129	0.14287	1	-0.0501792	NA	NA	0.111111	NA	NA
chr5	139493148	139493340	B2	+	N	NA	N	NA	NA	NA	18	7	1	0.72	15	27	7	3	0.794118	19	8	0	0	1	4	17	2	1	0.894737	10	-0.0741176	0.548657	1	-0.28	NA	NA	-0.174737	NA	NA	-0.205882	NA	NA	-0.100619	NA	NA	0.105263	NA	NA
chr4	139495313	139495503	B2	+	N	NA	N	NA	NA	NA	26	0	0	1	26	9	1	0	0.9	10	9	0	0	1	9	14	0	0	1	14	0.1	NA	NA	0	NA	NA	0	NA	NA	-0.1	NA	NA	-0.1	NA	NA	0	NA	NA
chr5	139495706	139495910	B2	-	N	NA	N	NA	NA	NA	42	6	7	0.875	22	37	8	5	0.822222	19	14	1	0	0.933333	5	32	2	0	0.941176	12	0.0527778	0.567506	1	-0.0583333	NA	NA	-0.0661765	0.45933	1	-0.111111	NA	NA	-0.118954	0.174256	1	-0.00784314	NA	NA
chr5	139497246	139497437	B2	+	N	NA	N	NA	NA	NA	13	1	3	0.928571	17	15	0	0	1	15	1	1	0	0.5	2	13	3	0	0.8125	16	-0.0714286	NA	NA	0.428571	NA	NA	0.116071	NA	NA	0.5	NA	NA	0.1875	NA	NA	-0.3125	NA	NA
chr7	139499081	139499275	B2	+	Inpp5a	+	N	NA	NA	NA	92	1	4	0.989247	29	47	2	4	0.959184	16	38	1	0	0.974359	10	41	1	0	0.97619	11	0.0300636	0.273539	1	0.0148883	0.505205	1	0.0130568	0.527032	1	-0.0151753	1	1	-0.0170068	1	1	-0.0018315	1	1
chr5	139511841	139512027	B2	+	N	NA	N	NA	NA	NA	52	14	8	0.787879	30	31	5	0	0.861111	14	21	3	0	0.875	9	8	2	0	0.8	4	-0.0732323	0.433773	1	-0.0871212	0.54354	1	-0.0121212	NA	NA	-0.0138889	1	1	0.0611111	NA	NA	0.075	NA	NA
chrX	139516588	139516777	B2	+	D330045A20Rik	+	N	NA	NA	NA	26	2	0	0.928571	18	11	1	2	0.916667	8	7	0	0	1	4	14	1	1	0.933333	8	0.0119048	NA	NA	-0.0714286	NA	NA	-0.0047619	NA	NA	-0.0833333	NA	NA	-0.0166667	NA	NA	0.0666667	NA	NA
chr1	139520416	139520601	B2	+	F13b	+	N	NA	NA	NA	45	6	6	0.882353	32	24	4	2	0.857143	17	6	0	0	1	3	17	3	2	0.85	12	0.0252101	0.736736	1	-0.117647	NA	NA	0.0323529	0.704631	1	-0.142857	NA	NA	0.00714286	1	1	0.15	NA	NA
chr5	139534935	139535128	B2	-	4930500L23Rik	+	N	NA	NA	NA	49	37	22	0.569767	42	19	9	6	0.678571	14	14	6	1	0.7	8	12	3	0	0.8	4	-0.108804	0.377911	1	-0.130233	0.323008	1	-0.230233	NA	NA	-0.0214286	1	1	-0.121429	NA	NA	-0.1	NA	NA
chr7	139539653	139539839	B2	-	Inpp5a	+	N	NA	NA	NA	40	5	1	0.888889	25	27	0	1	1	16	8	1	0	0.888889	5	27	1	0	0.964286	14	-0.111111	0.149536	1	0	NA	NA	-0.0753968	0.396074	1	0.111111	NA	NA	0.0357143	1	1	-0.0753968	NA	NA
chr4	139540357	139540552	B2	-	Iffo2	+	N	NA	NA	NA	92	2	18	0.978723	27	47	4	9	0.921569	14	64	1	2	0.984615	14	21	1	2	0.954545	5	0.0571548	0.184556	1	-0.00589198	1	1	0.0241779	0.471143	1	-0.0630468	0.16742	1	-0.0329768	1	1	0.0300699	0.443999	1
chrX	139544333	139544519	B2	+	D330045A20Rik	+	N	NA	NA	NA	11	1	1	0.916667	13	3	0	1	1	4	5	0	0	1	5	2	0	0	1	2	-0.0833333	NA	NA	-0.0833333	NA	NA	-0.0833333	NA	NA	0	NA	NA	0	NA	NA	0	NA	NA
chr4	139548127	139548322	B2	+	Iffo2	+	N	NA	NA	NA	48	9	5	0.842105	32	16	1	1	0.941176	9	29	0	0	1	15	13	2	1	0.866667	9	-0.0990712	NA	NA	-0.157895	0.0255343	1	-0.0245614	NA	NA	-0.0588235	NA	NA	0.0745098	NA	NA	0.133333	NA	NA
chr4	139571352	139571540	B2	-	Iffo2	+	N	NA	NA	NA	45	8	3	0.849057	23	28	2	2	0.933333	12	17	3	0	0.85	8	20	4	1	0.833333	9	-0.0842767	0.315917	1	-0.000943396	1	1	0.0157233	1	1	0.0833333	0.37723	1	0.1	0.388968	1	0.0166667	1	1
chr5	139577914	139578105	B2	-	N	NA	N	NA	NA	NA	10	2	0	0.833333	12	13	1	1	0.928571	15	4	1	1	0.8	6	2	1	0	0.666667	3	-0.0952381	NA	NA	0.0333333	NA	NA	0.166667	NA	NA	0.128571	NA	NA	0.261905	NA	NA	0.133333	NA	NA
chr6	139594000	139594189	B2	-	N	NA	N	NA	NA	NA	7	15	2	0.318182	24	5	3	3	0.625	11	2	3	0	0.4	5	3	2	0	0.6	5	-0.306818	NA	NA	-0.0818182	NA	NA	-0.281818	NA	NA	0.225	NA	NA	0.025	NA	NA	-0.2	NA	NA
chr4	139621171	139621366	B2	+	N	NA	N	NA	NA	NA	20	1	2	0.952381	23	10	0	2	1	12	6	1	0	0.857143	7	3	0	1	1	4	-0.047619	NA	NA	0.0952381	NA	NA	-0.047619	NA	NA	0.142857	NA	NA	0	NA	NA	-0.142857	NA	NA
chr5	139625124	139625313	B2	-	N	NA	N	NA	NA	NA	19	1	1	0.95	21	11	0	0	1	11	5	0	0	1	5	8	1	1	0.888889	10	-0.05	NA	NA	-0.05	NA	NA	0.0611111	NA	NA	0	NA	NA	0.111111	NA	NA	0.111111	NA	NA
chr4	139630872	139631064	B2	+	Aldh4a1	+	N	NA	NA	NA	80	10	11	0.888889	28	41	6	7	0.87234	18	18	0	0	1	5	33	3	1	0.916667	10	0.0165485	0.784394	1	-0.111111	NA	NA	-0.0277778	0.756341	1	-0.12766	NA	NA	-0.0443262	0.725104	1	0.0833333	NA	NA
chr5	139663516	139663709	B2	+	N	NA	N	NA	NA	NA	44	5	4	0.897959	20	17	2	3	0.894737	9	9	0	0	1	3	20	4	0	0.833333	9	0.00322234	NA	NA	-0.102041	NA	NA	0.0646259	0.464249	1	-0.105263	NA	NA	0.0614035	NA	NA	0.166667	NA	NA
chr4	139707263	139707455	B2	-	N	NA	N	NA	NA	NA	17	3	10	0.85	30	7	3	5	0.7	15	3	4	0	0.428571	7	6	0	0	1	6	0.15	NA	NA	0.421429	NA	NA	-0.15	NA	NA	0.271429	NA	NA	-0.3	NA	NA	-0.571429	NA	NA
chr5	139739060	139739250	B2	+	N	NA	N	NA	NA	NA	27	12	3	0.692308	25	15	8	4	0.652174	14	7	3	0	0.7	6	16	10	0	0.615385	14	0.0401338	0.78371	1	-0.00769231	NA	NA	0.0769231	0.597012	1	-0.0478261	NA	NA	0.0367893	1	1	0.0846154	NA	NA
chr7	139766688	139766881	B2	-	N	NA	N	NA	NA	NA	28	10	5	0.736842	25	19	2	1	0.904762	13	16	2	0	0.888889	10	12	3	0	0.8	8	-0.16792	0.181672	1	-0.152047	NA	NA	-0.0631579	NA	NA	0.015873	NA	NA	0.104762	NA	NA	0.0888889	NA	NA
chr6	139777149	139777353	B2	+	Pik3c2g	+	N	NA	NA	NA	9	2	4	0.818182	15	5	2	0	0.714286	7	9	0	0	1	9	5	1	0	0.833333	6	0.103896	NA	NA	-0.181818	NA	NA	-0.0151515	NA	NA	-0.285714	NA	NA	-0.119048	NA	NA	0.166667	NA	NA
chr5	139778211	139778397	B2	-	N	NA	N	NA	NA	NA	33	6	2	0.846154	23	19	2	2	0.904762	12	8	0	0	1	4	13	2	0	0.866667	8	-0.0586081	0.700715	1	-0.153846	NA	NA	-0.0205128	NA	NA	-0.0952381	NA	NA	0.0380952	NA	NA	0.133333	NA	NA
chr5	139779066	139779257	B2	+	N	NA	N	NA	NA	NA	96	9	19	0.914286	21	62	9	5	0.873239	13	41	4	0	0.911111	7	32	2	2	0.941176	7	0.0410463	0.449748	1	0.0031746	1	1	-0.0268908	1	1	-0.0378717	0.763769	1	-0.067937	0.496923	1	-0.0300654	0.694517	1
chr2	139787081	139787270	B2	-	N	NA	N	NA	NA	NA	27	0	4	1	18	21	2	4	0.913043	15	12	1	0	0.923077	7	9	0	0	1	6	0.0869565	0.206531	1	0.0769231	NA	NA	0	NA	NA	-0.0100334	NA	NA	-0.0869565	NA	NA	-0.0769231	NA	NA
chr5	139788281	139788473	B2	+	N	NA	N	NA	NA	NA	31	1	7	0.96875	23	25	2	3	0.925926	19	9	1	0	0.9	6	13	1	0	0.928571	9	0.0428241	0.588053	1	0.06875	NA	NA	0.0401786	NA	NA	0.0259259	NA	NA	-0.0026455	NA	NA	-0.0285714	NA	NA
chrX	139847881	139848072	B2	+	Morc4	-	N	NA	NA	NA	10	0	4	1	14	11	1	0	0.916667	12	3	0	0	1	3	6	0	0	1	6	0.0833333	NA	NA	0	NA	NA	0	NA	NA	-0.0833333	NA	NA	-0.0833333	NA	NA	0	NA	NA
chr4	139849379	139849571	B2	+	N	NA	N	NA	NA	NA	38	14	7	0.730769	26	15	2	3	0.882353	8	17	8	0	0.68	10	19	10	1	0.655172	12	-0.151584	NA	NA	0.0507692	0.788253	1	0.0755968	0.612398	1	0.202353	NA	NA	0.227181	NA	NA	0.0248276	1	1
chrX	139850811	139850999	B2	-	Morc4	-	N	NA	NA	NA	11	4	3	0.733333	18	14	0	1	1	15	4	0	0	1	4	3	0	0	1	3	-0.266667	NA	NA	-0.266667	NA	NA	-0.266667	NA	NA	0	NA	NA	0	NA	NA	0	NA	NA
chrX	139857494	139857682	B2	+	Morc4	-	N	NA	NA	NA	10	0	2	1	12	5	0	0	1	5	5	1	0	0.833333	6	3	0	0	1	3	0	NA	NA	0.166667	NA	NA	0	NA	NA	0.166667	NA	NA	0	NA	NA	-0.166667	NA	NA
chr5	139861633	139861824	B2	-	N	NA	N	NA	NA	NA	49	5	5	0.907407	34	13	2	1	0.866667	9	11	1	0	0.916667	6	19	2	0	0.904762	11	0.0407407	NA	NA	-0.00925926	NA	NA	0.0026455	1	1	-0.05	NA	NA	-0.0380952	NA	NA	0.0119048	NA	NA
chr7	139862936	139863127	B2	-	Adgra1	+	N	NA	NA	NA	41	11	5	0.788462	32	36	10	1	0.782609	25	11	0	0	1	6	11	4	1	0.733333	9	0.00585284	1	1	-0.211538	NA	NA	0.0551282	NA	NA	-0.217391	NA	NA	0.0492754	NA	NA	0.266667	NA	NA
chr4	139864994	139865183	B2	+	N	NA	N	NA	NA	NA	42	10	4	0.807692	31	17	2	2	0.894737	12	8	2	1	0.8	6	8	0	0	1	4	-0.0870445	NA	NA	0.00769231	NA	NA	-0.192308	NA	NA	0.0947368	NA	NA	-0.105263	NA	NA	-0.2	NA	NA
chr2	139885144	139885331	B2	+	Tasp1	-	N	NA	NA	NA	31	5	3	0.861111	24	15	3	1	0.833333	12	13	0	0	1	7	14	1	0	0.933333	8	0.0277778	NA	NA	-0.138889	NA	NA	-0.0722222	NA	NA	-0.166667	NA	NA	-0.1	NA	NA	0.0666667	NA	NA
chr4	139888234	139888425	B2	+	N	NA	N	NA	NA	NA	60	9	4	0.869565	29	24	3	0	0.888889	13	14	0	1	1	6	36	2	1	0.947368	14	-0.0193237	1	1	-0.130435	NA	NA	-0.0778032	0.321126	1	-0.111111	NA	NA	-0.0584795	0.641516	1	0.0526316	NA	NA
chr2	139893882	139894073	B2	+	Tasp1	-	N	NA	NA	NA	34	2	3	0.944444	21	21	0	1	1	14	7	1	0	0.875	4	11	0	0	1	7	-0.0555556	0.526316	1	0.0694444	NA	NA	-0.0555556	NA	NA	0.125	NA	NA	0	NA	NA	-0.125	NA	NA
chr5	139895045	139895236	B2	-	N	NA	N	NA	NA	NA	88	14	5	0.862745	27	52	8	10	0.866667	18	32	8	1	0.8	10	31	4	1	0.885714	9	-0.00392157	1	1	0.0627451	0.439363	1	-0.0229692	1	1	0.0666667	0.412643	1	-0.0190476	1	1	-0.0857143	0.360456	1
chr7	139916463	139916654	B2	+	Kndc1	+	N	NA	NA	NA	4	20	2	0.166667	26	4	5	1	0.444444	10	0	9	0	0	9	0	10	0	0	10	-0.277778	NA	NA	0.166667	NA	NA	0.166667	NA	NA	0.444444	NA	NA	0.444444	NA	NA	0	NA	NA
chr5	139917506	139917698	B2	-	Elfn1	+	N	NA	NA	NA	28	2	10	0.933333	25	19	1	2	0.95	12	10	2	0	0.833333	7	11	0	0	1	6	-0.0166667	1	1	0.1	NA	NA	-0.0666667	NA	NA	0.116667	NA	NA	-0.05	NA	NA	-0.166667	NA	NA
chrX	139918213	139918406	B2	-	Rbm41	-	N	NA	NA	NA	33	4	7	0.891892	16	27	1	4	0.964286	11	24	2	1	0.923077	9	12	1	0	0.923077	7	-0.0723938	0.380273	1	-0.031185	1	1	-0.031185	NA	NA	0.0412088	0.603774	1	0.0412088	NA	NA	0	NA	NA
chr5	139950799	139951002	B2	+	Elfn1	+	N	NA	NA	NA	49	10	9	0.830508	26	20	5	6	0.8	12	36	5	1	0.878049	16	18	7	0	0.72	9	0.0305085	0.760959	1	-0.0475403	0.580193	1	0.110508	0.253071	1	-0.0780488	0.485319	1	0.08	0.741643	1	0.158049	0.186401	1
chr7	139966681	139966867	B2	+	N	NA	N	NA	NA	NA	19	2	1	0.904762	22	9	2	1	0.818182	12	3	5	0	0.375	8	6	2	0	0.75	8	0.0865801	NA	NA	0.529762	NA	NA	0.154762	NA	NA	0.443182	NA	NA	0.0681818	NA	NA	-0.375	NA	NA
chr7	139983053	139983247	B2	-	Adam8	-	N	NA	NA	NA	12	3	2	0.8	17	9	0	1	1	10	5	0	1	1	6	4	0	0	1	4	-0.2	NA	NA	-0.2	NA	NA	-0.2	NA	NA	0	NA	NA	0	NA	NA	0	NA	NA
chr7	139993101	139993292	B2	-	N	NA	N	NA	NA	NA	68	3	6	0.957746	24	31	1	2	0.96875	10	33	0	0	1	10	5	1	0	0.833333	2	-0.0110035	1	1	-0.0422535	0.54968	1	0.124413	NA	NA	-0.03125	0.492308	1	0.135417	NA	NA	0.166667	NA	NA
chr2	140005663	140005860	B2	+	Tasp1	-	N	NA	NA	NA	8	3	8	0.727273	19	9	1	6	0.9	16	12	1	0	0.923077	13	7	0	0	1	7	-0.172727	NA	NA	-0.195804	NA	NA	-0.272727	NA	NA	-0.0230769	NA	NA	-0.1	NA	NA	-0.0769231	NA	NA
chr6	140007909	140008095	B2	-	Plcz1	-	N	NA	NA	NA	36	7	5	0.837209	29	20	2	2	0.909091	14	7	2	0	0.777778	5	5	2	0	0.714286	4	-0.0718816	0.706303	1	0.0594315	NA	NA	0.122924	NA	NA	0.131313	NA	NA	0.194805	NA	NA	0.0634921	NA	NA
chr2	140011555	140011756	B2	+	Tasp1	-	N	NA	NA	NA	28	1	4	0.965517	19	14	1	1	0.933333	10	28	0	0	1	15	8	0	0	1	4	0.0321839	NA	NA	-0.0344828	1	1	-0.0344828	NA	NA	-0.0666667	NA	NA	-0.0666667	NA	NA	0	NA	NA
chr2	140031795	140031984	B2	+	Tasp1	-	N	NA	NA	NA	40	8	2	0.833333	28	29	4	3	0.878788	20	12	3	0	0.8	9	11	4	0	0.733333	8	-0.0454545	0.752916	1	0.0333333	NA	NA	0.1	NA	NA	0.0787879	NA	NA	0.145455	NA	NA	0.0666667	NA	NA
chr2	140045778	140045970	B2	+	Tasp1	-	N	NA	NA	NA	72	1	11	0.986301	23	33	2	6	0.942857	12	32	0	0	1	9	25	3	0	0.892857	8	0.0434442	0.244813	1	-0.0136986	1	1	0.0934442	0.0635875	1	-0.0571429	0.493442	1	0.05	0.648021	1	0.107143	0.0957335	1
chr2	140047117	140047321	B2	-	Tasp1	-	N	NA	NA	NA	15	0	1	1	16	7	1	0	0.875	8	11	0	0	1	11	6	1	0	0.857143	7	0.125	NA	NA	0	NA	NA	0.142857	NA	NA	-0.125	NA	NA	0.0178571	NA	NA	0.142857	NA	NA
chr7	140052636	140052826	B2	+	N	NA	N	NA	NA	NA	76	7	21	0.915663	30	39	3	9	0.928571	15	24	2	1	0.923077	8	10	1	1	0.909091	5	-0.0129088	1	1	-0.00741427	1	1	0.00657174	NA	NA	0.00549451	1	1	0.0194805	NA	NA	0.013986	NA	NA
chr2	140064148	140064338	B2	-	Tasp1	-	N	NA	NA	NA	40	0	2	1	23	24	0	0	1	13	24	1	0	0.96	13	5	0	1	1	3	0	1	1	0.04	0.384615	1	0	NA	NA	0.04	1	1	0	NA	NA	-0.04	NA	NA
chr5	140070071	140070284	B2	-	Mad1l1	-	N	NA	NA	NA	23	2	2	0.92	27	7	2	0	0.777778	9	5	0	0	1	5	2	1	0	0.666667	3	0.142222	NA	NA	-0.08	NA	NA	0.253333	NA	NA	-0.222222	NA	NA	0.111111	NA	NA	0.333333	NA	NA
chr4	140074543	140074735	B2	-	Igsf21	-	N	NA	NA	NA	19	3	6	0.863636	28	5	0	0	1	5	7	3	0	0.7	10	6	0	0	1	6	-0.136364	NA	NA	0.163636	NA	NA	-0.136364	NA	NA	0.3	NA	NA	0	NA	NA	-0.3	NA	NA
chr7	140075662	140075853	B2	-	Caly	-	N	NA	NA	NA	19	13	2	0.59375	15	12	12	4	0.5	13	8	4	0	0.666667	5	12	7	0	0.631579	7	0.09375	0.589861	1	-0.0729167	NA	NA	-0.0378289	NA	NA	-0.166667	NA	NA	-0.131579	NA	NA	0.0350877	NA	NA
chr2	140085486	140085681	B2	-	N	NA	N	NA	NA	NA	48	1	6	0.979592	34	11	1	3	0.916667	10	7	0	0	1	5	11	0	1	1	6	0.0629252	NA	NA	-0.0204082	NA	NA	-0.0204082	NA	NA	-0.0833333	NA	NA	-0.0833333	NA	NA	0	NA	NA
chr2	140105520	140105714	B2	+	N	NA	N	NA	NA	NA	52	8	6	0.866667	21	34	6	9	0.85	15	22	3	0	0.88	7	16	0	0	1	6	0.0166667	1	1	-0.0133333	1	1	-0.133333	NA	NA	-0.03	1	1	-0.15	NA	NA	-0.12	NA	NA
chr7	140107454	140107641	B2	+	Echs1	-	N	NA	NA	NA	18	1	5	0.947368	24	9	0	1	1	10	10	0	0	1	10	8	0	0	1	8	-0.0526316	NA	NA	-0.0526316	NA	NA	-0.0526316	NA	NA	0	NA	NA	0	NA	NA	0	NA	NA
chr7	140111489	140111677	B2	-	Echs1	-	N	NA	NA	NA	16	0	2	1	18	10	0	1	1	11	6	0	0	1	6	8	0	0	1	8	0	NA	NA	0	NA	NA	0	NA	NA	0	NA	NA	0	NA	NA	0	NA	NA
chr4	140117966	140118153	B2	+	Igsf21	-	N	NA	NA	NA	22	0	1	1	23	8	0	0	1	8	4	0	0	1	4	13	1	0	0.928571	14	0	NA	NA	0	NA	NA	0.0714286	NA	NA	0	NA	NA	0.0714286	NA	NA	0.0714286	NA	NA
chr2	140119579	140119775	B2	-	N	NA	N	NA	NA	NA	56	1	7	0.982456	24	23	2	12	0.92	17	22	1	2	0.956522	9	6	2	0	0.75	3	0.0624561	0.219061	1	0.0259344	0.494937	1	0.232456	NA	NA	-0.0365217	1	1	0.17	NA	NA	0.206522	NA	NA
chr5	140120091	140120284	B2	-	Mad1l1	-	N	NA	NA	NA	13	0	3	1	16	6	1	0	0.857143	7	6	1	0	0.857143	7	8	1	0	0.888889	9	0.142857	NA	NA	0.142857	NA	NA	0.111111	NA	NA	0	NA	NA	-0.031746	NA	NA	-0.031746	NA	NA
chr7	140122068	140122257	B2	-	N	NA	N	NA	NA	NA	22	3	3	0.88	28	11	0	1	1	12	2	1	0	0.666667	3	7	3	0	0.7	10	-0.12	NA	NA	0.213333	NA	NA	0.18	NA	NA	0.333333	NA	NA	0.3	NA	NA	-0.0333333	NA	NA
chr2	140127098	140127290	B2	-	Esf1	-	N	NA	NA	NA	55	7	7	0.887097	21	43	4	4	0.914894	15	40	0	1	1	11	13	0	0	1	4	-0.0277968	0.754245	1	-0.112903	0.0405275	1	-0.112903	NA	NA	-0.0851064	0.121189	1	-0.0851064	NA	NA	0	NA	NA
chr5	140127457	140127646	B2	-	Mad1l1	-	N	NA	NA	NA	57	6	4	0.904762	28	29	1	4	0.966667	13	11	0	1	1	5	26	4	0	0.866667	10	-0.0619048	0.421979	1	-0.0952381	NA	NA	0.0380952	0.721975	1	-0.0333333	NA	NA	0.1	0.353256	1	0.133333	NA	NA
chr2	140127538	140127745	B2	+	Esf1	-	N	NA	NA	NA	14	0	1	1	15	13	0	0	1	13	7	0	0	1	7	3	0	0	1	3	0	NA	NA	0	NA	NA	0	NA	NA	0	NA	NA	0	NA	NA	0	NA	NA
chr5	140135027	140135218	B2	+	Mad1l1	-	N	NA	NA	NA	63	0	4	1	27	58	1	2	0.983051	22	11	1	0	0.916667	4	14	0	0	1	5	0.0169492	0.483607	1	0.0833333	NA	NA	0	NA	NA	0.0663842	NA	NA	-0.0169492	NA	NA	-0.0833333	NA	NA
chr7	140148489	140148686	B2	+	Mtg1	+	N	NA	NA	NA	11	0	4	1	15	8	1	1	0.888889	10	7	0	0	1	7	6	0	0	1	6	0.111111	NA	NA	0	NA	NA	0	NA	NA	-0.111111	NA	NA	-0.111111	NA	NA	0	NA	NA
chr2	140158138	140158327	B2	+	Esf1	-	N	NA	NA	NA	46	0	5	1	20	22	2	4	0.916667	11	9	0	0	1	3	9	0	0	1	3	0.0833333	0.114286	1	0	NA	NA	0	NA	NA	-0.0833333	NA	NA	-0.0833333	NA	NA	0	NA	NA
chr2	140158865	140159058	B2	+	Esf1	-	N	NA	NA	NA	38	1	8	0.974359	19	19	3	3	0.863636	10	12	1	1	0.923077	5	8	1	0	0.888889	3	0.110723	0.129107	1	0.0512821	NA	NA	0.0854701	NA	NA	-0.0594406	NA	NA	-0.0252525	NA	NA	0.034188	NA	NA
chr5	140197473	140197665	B2	-	Mad1l1	-	N	NA	NA	NA	32	2	6	0.941176	23	15	3	2	0.833333	11	18	0	0	1	10	18	0	0	1	10	0.107843	NA	NA	-0.0588235	NA	NA	-0.0588235	NA	NA	-0.166667	NA	NA	-0.166667	NA	NA	0	NA	NA
chr4	140200938	140201130	B2	+	Igsf21	-	N	NA	NA	NA	85	11	14	0.885417	32	35	3	6	0.921053	13	17	4	0	0.809524	8	29	8	0	0.783784	10	-0.035636	0.756355	1	0.0758929	0.468448	1	0.101633	0.167194	1	0.111529	0.233309	1	0.137269	0.113205	1	0.02574	1	1
chr2	140208039	140208231	B2	-	N	NA	N	NA	NA	NA	36	3	4	0.923077	19	32	2	2	0.941176	15	17	1	0	0.944444	7	19	1	0	0.95	7	-0.0180995	1	1	-0.0213675	NA	NA	-0.0269231	1	1	-0.00326797	NA	NA	-0.00882353	1	1	-0.00555556	NA	NA
chr3	140222672	140222872	B2	-	N	NA	N	NA	NA	NA	21	5	1	0.807692	27	4	4	0	0.5	8	3	1	1	0.75	5	6	0	1	1	7	0.307692	NA	NA	0.0576923	NA	NA	-0.192308	NA	NA	-0.25	NA	NA	-0.5	NA	NA	-0.25	NA	NA
chrX	140262176	140262365	B2	-	N	NA	N	NA	NA	NA	26	1	0	0.962963	15	10	0	0	1	5	8	0	0	1	4	11	2	0	0.846154	7	-0.037037	NA	NA	-0.037037	NA	NA	0.116809	NA	NA	0	NA	NA	0.153846	NA	NA	0.153846	NA	NA
chr5	140265822	140266009	B2	+	Mad1l1	-	N	NA	NA	NA	70	17	10	0.804598	38	33	2	2	0.942857	14	15	1	1	0.9375	6	13	1	1	0.928571	5	-0.138259	0.0945909	1	-0.132902	NA	NA	-0.123974	NA	NA	0.00535714	NA	NA	0.0142857	NA	NA	0.00892857	NA	NA
chr5	140269144	140269337	B2	-	Mad1l1	-	N	NA	NA	NA	58	5	10	0.920635	28	26	3	2	0.896552	13	12	2	0	0.857143	6	12	2	0	0.857143	5	0.0240832	0.703635	1	0.0634921	NA	NA	0.0634921	NA	NA	0.0394089	NA	NA	0.0394089	NA	NA	0	NA	NA
chrX	140298948	140299139	B2	-	N	NA	N	NA	NA	NA	11	1	3	0.916667	15	8	2	3	0.8	13	4	0	0	1	4	1	1	1	0.5	3	0.116667	NA	NA	-0.0833333	NA	NA	0.416667	NA	NA	-0.2	NA	NA	0.3	NA	NA	0.5	NA	NA
chr7	140299956	140300149	B2	-	N	NA	N	NA	NA	NA	16	2	2	0.888889	20	10	1	0	0.909091	11	5	1	0	0.833333	6	9	0	0	1	9	-0.020202	NA	NA	0.0555556	NA	NA	-0.111111	NA	NA	0.0757576	NA	NA	-0.0909091	NA	NA	-0.166667	NA	NA
chr4	140300211	140300402	B2	-	N	NA	N	NA	NA	NA	44	9	6	0.830189	35	15	1	2	0.9375	12	6	1	0	0.857143	4	17	5	0	0.772727	13	-0.107311	NA	NA	-0.0269542	NA	NA	0.0574614	0.536223	1	0.0803571	NA	NA	0.164773	NA	NA	0.0844156	NA	NA
chr5	140305422	140305608	B2	+	Mad1l1	-	N	NA	NA	NA	26	2	9	0.928571	21	9	0	3	1	6	16	0	0	1	8	16	1	0	0.941176	9	-0.0714286	NA	NA	-0.0714286	NA	NA	-0.012605	NA	NA	0	NA	NA	0.0588235	NA	NA	0.0588235	NA	NA
chr2	140327505	140327692	B2	-	Sel1l2	-	N	NA	NA	NA	40	3	8	0.930233	32	17	2	6	0.894737	14	14	2	0	0.875	10	17	2	0	0.894737	10	0.0354957	NA	NA	0.0552326	NA	NA	0.0354957	NA	NA	0.0197368	NA	NA	0	NA	NA	-0.0197368	NA	NA
chr5	140335626	140335821	B2	-	Nudt1	+	N	NA	NA	NA	23	3	0	0.884615	26	8	1	1	0.888889	10	11	0	0	1	11	2	2	0	0.5	4	-0.0042735	NA	NA	-0.115385	NA	NA	0.384615	NA	NA	-0.111111	NA	NA	0.388889	NA	NA	0.5	NA	NA
chr4	140359256	140359445	B2	-	N	NA	N	NA	NA	NA	48	10	4	0.827586	24	17	2	2	0.894737	8	16	0	0	1	6	8	2	0	0.8	6	-0.0671506	NA	NA	-0.172414	NA	NA	0.0275862	NA	NA	-0.105263	NA	NA	0.0947368	NA	NA	0.2	NA	NA
chr6	140363519	140363708	B2	+	N	NA	N	NA	NA	NA	66	15	11	0.814815	27	32	3	5	0.914286	11	28	2	0	0.933333	8	36	1	0	0.972973	11	-0.0994709	0.264217	1	-0.118519	0.148976	1	-0.158158	0.0203236	1	-0.0190476	1	1	-0.0586873	0.35048	1	-0.0396396	0.582925	1
chr5	140364900	140365092	B2	+	Snx8	-	N	NA	NA	NA	36	2	7	0.947368	19	18	0	6	1	10	37	4	0	0.902439	15	15	2	0	0.882353	7	-0.0526316	NA	NA	0.0449294	0.676475	1	0.0650155	NA	NA	0.097561	NA	NA	0.117647	NA	NA	0.0200861	NA	NA
chrX	140370800	140370990	B2	-	Frmpd3	+	N	NA	NA	NA	42	5	6	0.893617	21	22	4	3	0.846154	11	7	0	1	1	4	22	4	0	0.846154	10	0.0474632	0.712432	1	-0.106383	NA	NA	0.0474632	0.712432	1	-0.153846	NA	NA	0	1	1	0.153846	NA	NA
chr5	140376162	140376348	B2	+	Snx8	-	N	NA	NA	NA	18	2	1	0.9	21	9	2	1	0.818182	12	5	1	0	0.833333	6	4	1	0	0.8	5	0.0818182	NA	NA	0.0666667	NA	NA	0.1	NA	NA	-0.0151515	NA	NA	0.0181818	NA	NA	0.0333333	NA	NA
chr5	140378879	140379072	B2	+	Snx8	-	N	NA	NA	NA	65	5	6	0.928571	30	37	1	4	0.973684	16	15	1	2	0.9375	8	26	0	1	1	10	-0.0451128	0.421828	1	-0.00892857	NA	NA	-0.0714286	0.31893	1	0.0361842	NA	NA	-0.0263158	1	1	-0.0625	NA	NA
chr5	140380366	140380555	B2	+	Snx8	-	N	NA	NA	NA	13	0	3	1	16	11	0	3	1	14	7	0	0	1	7	9	0	0	1	9	0	NA	NA	0	NA	NA	0	NA	NA	0	NA	NA	0	NA	NA	0	NA	NA
chr5	140384904	140385097	B2	-	Snx8	-	N	NA	NA	NA	10	0	8	1	18	12	1	1	0.923077	14	6	0	0	1	6	5	0	0	1	5	0.0769231	NA	NA	0	NA	NA	0	NA	NA	-0.0769231	NA	NA	-0.0769231	NA	NA	0	NA	NA
chr2	140388165	140388378	B2	-	Sel1l2	-	N	NA	NA	NA	15	2	6	0.882353	23	3	3	2	0.5	8	1	7	0	0.125	8	3	3	0	0.5	6	0.382353	NA	NA	0.757353	NA	NA	0.382353	NA	NA	0.375	NA	NA	0	NA	NA	-0.375	NA	NA
chr5	140394309	140394496	B2	-	N	NA	N	NA	NA	NA	48	8	6	0.857143	25	36	4	4	0.9	16	17	2	0	0.894737	7	15	6	0	0.714286	9	-0.0428571	0.755705	1	-0.037594	NA	NA	0.142857	0.187398	1	0.00526316	NA	NA	0.185714	0.0790281	1	0.180451	NA	NA
chr5	140395034	140395225	B2	+	N	NA	N	NA	NA	NA	32	2	5	0.941176	24	22	4	3	0.846154	16	8	1	1	0.888889	6	19	0	0	1	11	0.0950226	0.388169	1	0.0522876	NA	NA	-0.0588235	NA	NA	-0.042735	NA	NA	-0.153846	NA	NA	-0.111111	NA	NA
chr5	140401045	140401235	B2	+	N	NA	N	NA	NA	NA	19	0	3	1	22	13	0	1	1	14	9	0	0	1	9	10	1	0	0.909091	11	0	NA	NA	0	NA	NA	0.0909091	NA	NA	0	NA	NA	0.0909091	NA	NA	0.0909091	NA	NA
chr4	140404565	140404751	B2	-	N	NA	N	NA	NA	NA	63	12	5	0.84	32	25	0	9	1	16	18	0	0	1	6	30	5	0	0.857143	13	-0.16	0.0341601	1	-0.16	NA	NA	-0.0171429	1	1	0	NA	NA	0.142857	0.069168	1	0.142857	NA	NA
chr5	140405556	140405746	B2	+	N	NA	N	NA	NA	NA	34	1	4	0.971429	15	28	3	2	0.903226	13	21	2	0	0.913043	10	19	3	1	0.863636	9	0.0682028	0.334596	1	0.0583851	0.556488	1	0.107792	0.287524	1	-0.00981767	1	1	0.0395894	0.683397	1	0.0494071	0.665154	1
chrX	140409424	140409620	B2	+	Frmpd3	+	N	NA	NA	NA	18	2	2	0.9	22	7	2	4	0.777778	13	4	0	0	1	4	3	0	0	1	3	0.122222	NA	NA	-0.1	NA	NA	-0.1	NA	NA	-0.222222	NA	NA	-0.222222	NA	NA	0	NA	NA
chr5	140410796	140410983	B2	-	N	NA	N	NA	NA	NA	15	0	1	1	16	9	0	1	1	10	7	0	0	1	7	7	0	0	1	7	0	NA	NA	0	NA	NA	0	NA	NA	0	NA	NA	0	NA	NA	0	NA	NA
chrX	140425073	140425268	B2	-	Frmpd3	+	N	NA	NA	NA	25	4	3	0.862069	18	16	2	1	0.888889	10	2	1	0	0.666667	2	11	5	0	0.6875	8	-0.0268199	NA	NA	0.195402	NA	NA	0.174569	NA	NA	0.222222	NA	NA	0.201389	NA	NA	-0.0208333	NA	NA
chrX	140429278	140429469	B2	-	Frmpd3	+	N	NA	NA	NA	31	0	4	1	20	10	1	0	0.909091	6	11	1	0	0.916667	6	6	2	0	0.75	5	0.0909091	NA	NA	0.0833333	NA	NA	0.25	NA	NA	-0.00757576	NA	NA	0.159091	NA	NA	0.166667	NA	NA
chr5	140431718	140431908	B2	-	Eif3b	+	N	NA	NA	NA	15	5	6	0.75	26	16	1	4	0.941176	21	2	0	0	1	2	10	1	0	0.909091	11	-0.191176	NA	NA	-0.25	NA	NA	-0.159091	NA	NA	-0.0588235	NA	NA	0.0320856	NA	NA	0.0909091	NA	NA
chr6	140431807	140431996	B2	+	Plekha5	+	N	NA	NA	NA	23	1	0	0.958333	24	7	1	0	0.875	8	10	0	0	1	10	9	1	1	0.9	11	0.0833333	NA	NA	-0.0416667	NA	NA	0.0583333	NA	NA	-0.125	NA	NA	-0.025	NA	NA	0.1	NA	NA
chr5	140433306	140433493	B2	-	Eif3b	+	N	NA	NA	NA	42	1	7	0.976744	29	25	1	4	0.961538	18	14	0	0	1	7	20	0	1	1	12	0.0152057	1	1	-0.0232558	NA	NA	-0.0232558	1	1	-0.0384615	NA	NA	-0.0384615	1	1	0	NA	NA
chr5	140433866	140434059	B2	-	Eif3b	+	N	NA	NA	NA	26	0	1	1	27	14	0	0	1	14	3	0	1	1	4	9	0	0	1	9	0	NA	NA	0	NA	NA	0	NA	NA	0	NA	NA	0	NA	NA	0	NA	NA
chrX	140436678	140436864	B2	-	N	NA	N	NA	NA	NA	4	10	1	0.285714	15	6	6	0	0.5	12	3	5	0	0.375	8	4	1	0	0.8	5	-0.214286	NA	NA	-0.0892857	NA	NA	-0.514286	NA	NA	0.125	NA	NA	-0.3	NA	NA	-0.425	NA	NA
chr6	140446976	140447171	B2	+	Plekha5	+	N	NA	NA	NA	57	7	7	0.890625	37	21	1	2	0.954545	12	14	3	0	0.823529	9	11	3	0	0.785714	8	-0.0639205	0.673597	1	0.0670956	NA	NA	0.104911	NA	NA	0.131016	NA	NA	0.168831	NA	NA	0.0378151	NA	NA
chrX	140452748	140452934	B2	-	N	NA	N	NA	NA	NA	11	1	5	0.916667	17	5	0	1	1	6	6	1	0	0.857143	7	2	0	1	1	3	-0.0833333	NA	NA	0.0595238	NA	NA	-0.0833333	NA	NA	0.142857	NA	NA	0	NA	NA	-0.142857	NA	NA
chr2	140452977	140453171	B2	+	Macrod2	+	N	NA	NA	NA	67	2	7	0.971014	23	38	2	4	0.95	13	28	1	1	0.965517	9	7	0	0	1	2	0.0210145	0.623285	1	0.00549725	1	1	-0.0289855	NA	NA	-0.0155172	1	1	-0.05	NA	NA	-0.0344828	NA	NA
chr5	140453605	140453794	B2	-	N	NA	N	NA	NA	NA	50	4	3	0.925926	34	38	1	2	0.974359	23	5	0	0	1	3	13	4	0	0.764706	9	-0.048433	0.39471	1	-0.0740741	NA	NA	0.16122	NA	NA	-0.025641	NA	NA	0.209653	NA	NA	0.235294	NA	NA
chrX	140454065	140454252	B2	-	N	NA	N	NA	NA	NA	28	0	11	1	19	17	0	1	1	8	30	0	1	1	12	14	2	1	0.875	7	0	NA	NA	0	1	1	0.125	NA	NA	0	NA	NA	0.125	NA	NA	0.125	NA	NA
chr4	140454710	140454899	B2	+	N	NA	N	NA	NA	NA	9	3	1	0.75	13	12	0	2	1	14	4	1	0	0.8	5	3	2	0	0.6	5	-0.25	NA	NA	-0.05	NA	NA	0.15	NA	NA	0.2	NA	NA	0.4	NA	NA	0.2	NA	NA
chr6	140463983	140464185	B2	+	Plekha5	+	N	NA	NA	NA	19	4	1	0.826087	24	10	0	1	1	11	6	0	1	1	7	6	0	1	1	7	-0.173913	NA	NA	-0.173913	NA	NA	-0.173913	NA	NA	0	NA	NA	0	NA	NA	0	NA	NA
chrX	140464010	140464197	B2	-	Prps1	+	N	NA	NA	NA	67	6	7	0.917808	25	25	3	1	0.892857	9	18	2	2	0.9	6	24	4	0	0.857143	9	0.0249511	0.705077	1	0.0178082	0.680022	1	0.0606654	0.457705	1	-0.00714286	1	1	0.0357143	1	1	0.0428571	1	1
chr2	140464154	140464343	B2	+	Macrod2	+	N	NA	NA	NA	20	3	1	0.869565	24	16	1	3	0.941176	20	3	0	0	1	3	6	0	0	1	6	-0.0716113	NA	NA	-0.130435	NA	NA	-0.130435	NA	NA	-0.0588235	NA	NA	-0.0588235	NA	NA	0	NA	NA
chrX	140464889	140465084	B2	-	Prps1	+	N	NA	NA	NA	12	3	5	0.8	20	4	1	0	0.8	5	5	1	0	0.833333	6	8	1	0	0.888889	9	0	NA	NA	-0.0333333	NA	NA	-0.0888889	NA	NA	-0.0333333	NA	NA	-0.0888889	NA	NA	-0.0555556	NA	NA
chr5	140465668	140465862	B2	+	N	NA	N	NA	NA	NA	33	3	2	0.916667	21	20	0	1	1	13	9	1	0	0.9	6	13	1	0	0.928571	9	-0.0833333	0.545455	1	0.0166667	NA	NA	-0.0119048	NA	NA	0.1	NA	NA	0.0714286	NA	NA	-0.0285714	NA	NA
chr6	140474760	140474973	B2	+	Plekha5	+	N	NA	NA	NA	120	3	11	0.97561	23	59	5	6	0.921875	12	41	0	1	1	6	41	0	0	1	6	0.0537348	0.124925	1	-0.0243902	0.57379	1	-0.0243902	0.57379	1	-0.078125	0.153843	1	-0.078125	0.153843	1	0	1	1
chr6	140475018	140475210	B2	+	Plekha5	+	N	NA	NA	NA	45	1	5	0.978261	20	29	0	2	1	12	18	0	0	1	6	14	0	0	1	5	-0.0217391	1	1	-0.0217391	NA	NA	-0.0217391	NA	NA	0	NA	NA	0	NA	NA	0	NA	NA
chr4	140477271	140477469	B2	+	N	NA	N	NA	NA	NA	25	4	3	0.862069	20	35	5	3	0.875	24	22	1	0	0.956522	12	5	1	0	0.833333	4	-0.012931	1	1	-0.0944528	0.367636	1	0.0287356	NA	NA	-0.0815217	0.402181	1	0.0416667	NA	NA	0.123188	NA	NA
chr6	140481356	140481543	B2	-	Plekha5	+	N	NA	NA	NA	13	0	1	1	14	9	1	1	0.9	11	5	0	1	1	6	6	0	0	1	6	0.1	NA	NA	0	NA	NA	0	NA	NA	-0.1	NA	NA	-0.1	NA	NA	0	NA	NA
chrX	140484365	140484554	B2	-	N	NA	N	NA	NA	NA	38	6	5	0.863636	23	19	3	5	0.863636	12	14	1	0	0.933333	6	17	2	0	0.894737	7	0	1	1	-0.069697	NA	NA	-0.0311005	NA	NA	-0.069697	NA	NA	-0.0311005	NA	NA	0.0385965	NA	NA
chrX	140488149	140488335	B2	-	N	NA	N	NA	NA	NA	29	2	2	0.935484	19	19	0	1	1	11	15	2	0	0.882353	9	10	3	1	0.769231	7	-0.0645161	NA	NA	0.0531309	NA	NA	0.166253	NA	NA	0.117647	NA	NA	0.230769	NA	NA	0.113122	NA	NA
chr6	140500920	140501108	B2	+	Plekha5	+	N	NA	NA	NA	17	3	1	0.85	21	6	3	0	0.666667	9	3	0	0	1	3	3	2	0	0.6	5	0.183333	NA	NA	-0.15	NA	NA	0.25	NA	NA	-0.333333	NA	NA	0.0666667	NA	NA	0.4	NA	NA
chrX	140509703	140509897	B2	+	N	NA	N	NA	NA	NA	35	13	8	0.729167	23	13	6	6	0.684211	11	9	0	0	1	3	11	3	0	0.785714	6	0.0449561	NA	NA	-0.270833	NA	NA	-0.0565476	NA	NA	-0.315789	NA	NA	-0.101504	NA	NA	0.214286	NA	NA
chrX	140525009	140525209	B2	-	N	NA	N	NA	NA	NA	21	6	4	0.777778	19	10	1	1	0.909091	9	17	2	0	0.894737	10	5	2	0	0.714286	4	-0.131313	NA	NA	-0.116959	NA	NA	0.0634921	NA	NA	0.0143541	NA	NA	0.194805	NA	NA	0.180451	NA	NA
chrX	140525410	140525600	B2	-	N	NA	N	NA	NA	NA	31	5	1	0.861111	19	13	3	0	0.8125	9	12	0	0	1	6	8	0	0	1	5	0.0486111	NA	NA	-0.138889	NA	NA	-0.138889	NA	NA	-0.1875	NA	NA	-0.1875	NA	NA	0	NA	NA
chr6	140534139	140534328	B2	+	Plekha5	+	N	NA	NA	NA	39	3	3	0.928571	23	16	0	5	1	11	16	0	1	1	9	13	1	0	0.928571	8	-0.0714286	NA	NA	-0.0714286	NA	NA	0	NA	NA	0	NA	NA	0.0714286	NA	NA	0.0714286	NA	NA
chr5	140535054	140535245	B2	+	N	NA	N	NA	NA	NA	40	1	7	0.97561	27	13	1	2	0.928571	11	14	0	1	1	9	19	1	1	0.95	12	0.0470383	NA	NA	-0.0243902	NA	NA	0.0256098	1	1	-0.0714286	NA	NA	-0.0214286	NA	NA	0.05	NA	NA
chr5	140537357	140537548	B2	-	N	NA	N	NA	NA	NA	21	1	0	0.954545	22	14	2	0	0.875	16	8	0	0	1	8	11	0	0	1	11	0.0795455	NA	NA	-0.0454545	NA	NA	-0.0454545	NA	NA	-0.125	NA	NA	-0.125	NA	NA	0	NA	NA
chr5	140547147	140547335	B2	+	N	NA	N	NA	NA	NA	63	6	9	0.913043	23	41	2	2	0.953488	13	28	0	2	1	8	40	1	0	0.97561	12	-0.0404449	0.708313	1	-0.0869565	0.177165	1	-0.0625663	0.254062	1	-0.0465116	0.515493	1	-0.0221214	1	1	0.0243902	1	1
chr5	140552430	140552617	B2	+	N	NA	N	NA	NA	NA	15	1	2	0.9375	18	11	2	2	0.846154	15	2	1	0	0.666667	3	4	0	0	1	4	0.0913462	NA	NA	0.270833	NA	NA	-0.0625	NA	NA	0.179487	NA	NA	-0.153846	NA	NA	-0.333333	NA	NA
chr5	140554795	140554990	B2	+	N	NA	N	NA	NA	NA	99	2	8	0.980198	34	50	0	3	1	16	16	0	0	1	4	54	1	0	0.981818	14	-0.019802	1	1	-0.019802	NA	NA	-0.00162016	1	1	0	NA	NA	0.0181818	1	1	0.0181818	NA	NA
chr5	140556337	140556526	B2	-	N	NA	N	NA	NA	NA	93	8	8	0.920792	36	43	1	0	0.977273	15	12	1	1	0.923077	5	38	4	1	0.904762	13	-0.0564806	0.277228	1	-0.00228484	NA	NA	0.0160302	0.747601	1	0.0541958	NA	NA	0.0725108	0.197023	1	0.018315	NA	NA
chrX	140563434	140563624	B2	-	Tsc22d3	-	N	NA	NA	NA	51	6	4	0.894737	22	24	0	2	1	8	25	2	0	0.925926	7	16	2	0	0.888889	5	-0.105263	0.17195	1	-0.0311891	1	1	0.00584795	NA	NA	0.0740741	0.491765	1	0.111111	NA	NA	0.037037	NA	NA
chr6	140571212	140571411	B2	-	Plekha5	+	N	NA	NA	NA	33	3	5	0.916667	25	7	1	1	0.875	5	15	3	1	0.833333	12	9	1	0	0.9	5	0.0416667	NA	NA	0.0833333	NA	NA	0.0166667	NA	NA	0.0416667	NA	NA	-0.025	NA	NA	-0.0666667	NA	NA
chr5	140572320	140572517	B2	-	N	NA	N	NA	NA	NA	67	13	5	0.8375	31	44	5	4	0.897959	22	20	2	1	0.909091	8	16	0	0	1	6	-0.0604592	0.436146	1	-0.0715909	0.514298	1	-0.1625	NA	NA	-0.0111317	1	1	-0.102041	NA	NA	-0.0909091	NA	NA
chr3	140574534	140574726	B2	+	N	NA	N	NA	NA	NA	61	7	14	0.897059	25	40	1	10	0.97561	15	18	1	1	0.947368	5	19	3	1	0.863636	7	-0.0785509	0.254174	1	-0.0503096	NA	NA	0.0334225	0.70151	1	0.0282413	NA	NA	0.111973	0.11828	1	0.0837321	NA	NA
chr3	140577930	140578121	B2	+	N	NA	N	NA	NA	NA	23	1	1	0.958333	25	8	0	1	1	9	4	0	0	1	4	3	0	0	1	3	-0.0416667	NA	NA	-0.0416667	NA	NA	-0.0416667	NA	NA	0	NA	NA	0	NA	NA	0	NA	NA
chr6	140584838	140585029	B2	+	Plekha5	+	N	NA	NA	NA	18	1	1	0.947368	20	9	0	0	1	9	6	0	0	1	6	6	1	0	0.857143	7	-0.0526316	NA	NA	-0.0526316	NA	NA	0.0902256	NA	NA	0	NA	NA	0.142857	NA	NA	0.142857	NA	NA
chr4	140586305	140586493	B2	+	Arhgef10l	-	N	NA	NA	NA	45	1	2	0.978261	26	25	1	1	0.961538	15	3	0	0	1	2	14	1	1	0.933333	9	0.0167224	1	1	-0.0217391	NA	NA	0.0449275	NA	NA	-0.0384615	NA	NA	0.0282051	NA	NA	0.0666667	NA	NA
chr5	140599520	140599714	B2	+	N	NA	N	NA	NA	NA	80	11	4	0.879121	23	49	3	7	0.942308	15	45	2	0	0.957447	10	55	4	0	0.932203	12	-0.0631868	0.25854	1	-0.0783259	0.21827	1	-0.0530825	0.405862	1	-0.0151391	1	1	0.0101043	1	1	0.0252434	0.690995	1
chr6	140605255	140605441	B2	+	N	NA	N	NA	NA	NA	60	5	7	0.923077	31	35	2	8	0.945946	17	13	2	0	0.866667	5	22	8	1	0.733333	12	-0.022869	1	1	0.0564103	NA	NA	0.189744	0.0217449	1	0.0792793	NA	NA	0.212613	0.0344277	1	0.133333	NA	NA
chr4	140619400	140619585	B2	-	Arhgef10l	-	N	NA	NA	NA	51	6	6	0.894737	27	34	2	2	0.944444	14	7	0	0	1	4	27	1	0	0.964286	10	-0.0497076	0.477973	1	-0.105263	NA	NA	-0.0695489	0.417166	1	-0.0555556	NA	NA	-0.0198413	1	1	0.0357143	NA	NA
chrX	140635875	140636070	B2	-	N	NA	N	NA	NA	NA	41	2	9	0.953488	31	13	0	1	1	8	4	0	0	1	3	7	0	0	1	5	-0.0465116	NA	NA	-0.0465116	NA	NA	-0.0465116	NA	NA	0	NA	NA	0	NA	NA	0	NA	NA
chrX	140636087	140636282	B2	-	N	NA	N	NA	NA	NA	36	0	9	1	26	15	0	0	1	8	6	0	0	1	4	6	0	0	1	3	0	NA	NA	0	NA	NA	0	NA	NA	0	NA	NA	0	NA	NA	0	NA	NA
chrX	140636287	140636482	B2	-	N	NA	N	NA	NA	NA	39	0	5	1	26	17	0	0	1	10	6	0	0	1	4	5	0	0	1	4	0	NA	NA	0	NA	NA	0	NA	NA	0	NA	NA	0	NA	NA	0	NA	NA
chr6	140639353	140639545	B2	-	Aebp2	+	N	NA	NA	NA	89	8	12	0.917526	23	56	3	6	0.949153	13	30	2	0	0.9375	6	52	2	2	0.962963	12	-0.0316268	0.535877	1	-0.0199742	1	1	-0.0454372	0.496089	1	0.0116525	1	1	-0.0138104	1	1	-0.025463	0.626227	1
chr6	140641529	140641719	B2	-	Aebp2	+	N	NA	NA	NA	14	1	4	0.933333	19	8	1	2	0.888889	11	4	0	0	1	4	4	3	1	0.571429	8	0.0444444	NA	NA	-0.0666667	NA	NA	0.361905	NA	NA	-0.111111	NA	NA	0.31746	NA	NA	0.428571	NA	NA
chr6	140644540	140644730	B2	-	Aebp2	+	N	NA	NA	NA	40	2	9	0.952381	21	35	0	3	1	15	12	0	0	1	5	19	2	1	0.904762	8	-0.047619	0.497608	1	-0.047619	NA	NA	0.047619	0.595276	1	0	NA	NA	0.0952381	0.136364	1	0.0952381	NA	NA
chr5	140657421	140657610	B2	+	N	NA	N	NA	NA	NA	55	6	3	0.901639	26	27	3	2	0.9	14	9	0	0	1	3	27	7	0	0.794118	13	0.00163934	1	1	-0.0983607	NA	NA	0.107522	0.211969	1	-0.1	NA	NA	0.105882	0.313099	1	0.205882	NA	NA
chr6	140663540	140663733	B2	-	Aebp2	+	N	NA	NA	NA	20	5	3	0.8	16	20	1	4	0.952381	13	8	4	0	0.666667	7	12	2	0	0.857143	7	-0.152381	0.198127	1	0.133333	NA	NA	-0.0571429	NA	NA	0.285714	NA	NA	0.0952381	NA	NA	-0.190476	NA	NA
chr4	140668548	140668735	B2	+	N	NA	N	NA	NA	NA	22	2	6	0.916667	18	15	1	5	0.9375	12	12	0	0	1	8	10	0	0	1	6	-0.0208333	NA	NA	-0.0833333	NA	NA	-0.0833333	NA	NA	-0.0625	NA	NA	-0.0625	NA	NA	0	NA	NA
chr5	140668614	140668803	B2	-	Iqce	-	N	NA	NA	NA	52	1	5	0.981132	31	22	1	1	0.956522	12	4	0	0	1	3	10	1	0	0.909091	6	0.0246103	0.516491	1	-0.0188679	NA	NA	0.0720412	NA	NA	-0.0434783	NA	NA	0.0474308	NA	NA	0.0909091	NA	NA
chr4	140673059	140673248	B2	+	N	NA	N	NA	NA	NA	28	3	5	0.903226	20	13	1	5	0.928571	11	12	0	0	1	7	12	0	0	1	6	-0.0253456	NA	NA	-0.0967742	NA	NA	-0.0967742	NA	NA	-0.0714286	NA	NA	-0.0714286	NA	NA	0	NA	NA
chr4	140683414	140683606	B2	-	N	NA	N	NA	NA	NA	10	3	1	0.769231	14	14	0	0	1	14	4	3	0	0.571429	7	1	0	0	1	1	-0.230769	NA	NA	0.197802	NA	NA	-0.230769	NA	NA	0.428571	NA	NA	0	NA	NA	-0.428571	NA	NA
chr6	140685069	140685259	B2	-	N	NA	N	NA	NA	NA	48	12	5	0.8	25	32	8	1	0.8	16	14	4	0	0.777778	8	11	0	0	1	5	0	1	1	0.0222222	NA	NA	-0.2	NA	NA	0.0222222	NA	NA	-0.2	NA	NA	-0.222222	NA	NA
chr4	140687619	140687812	B2	+	N	NA	N	NA	NA	NA	24	1	0	0.96	25	11	1	1	0.916667	13	5	0	0	1	5	3	0	0	1	3	0.0433333	NA	NA	-0.04	NA	NA	-0.04	NA	NA	-0.0833333	NA	NA	-0.0833333	NA	NA	0	NA	NA
chr4	140687821	140688020	B2	+	N	NA	N	NA	NA	NA	9	9	8	0.5	26	10	1	1	0.909091	12	4	0	0	1	4	3	0	1	1	4	-0.409091	NA	NA	-0.5	NA	NA	-0.5	NA	NA	-0.0909091	NA	NA	-0.0909091	NA	NA	0	NA	NA
chr1	140689242	140689440	B2	+	N	NA	N	NA	NA	NA	33	2	9	0.942857	27	14	3	3	0.823529	12	5	0	0	1	3	11	1	1	0.916667	7	0.119328	NA	NA	-0.0571429	NA	NA	0.0261905	NA	NA	-0.176471	NA	NA	-0.0931373	NA	NA	0.0833333	NA	NA
chr4	140691716	140691913	B2	+	N	NA	N	NA	NA	NA	21	22	14	0.488372	28	24	3	2	0.888889	14	8	5	0	0.615385	5	19	4	0	0.826087	9	-0.400517	0.000747458	1	-0.127013	NA	NA	-0.337715	0.00881737	1	0.273504	NA	NA	0.0628019	0.68883	1	-0.210702	NA	NA
chr5	140694744	140694944	B2	+	Iqce	-	N	NA	NA	NA	48	2	8	0.96	23	41	1	3	0.97619	17	28	1	0	0.965517	10	11	0	0	1	4	-0.0161905	1	1	-0.00551724	1	1	-0.04	NA	NA	0.0106732	1	1	-0.0238095	NA	NA	-0.0344828	NA	NA
chr5	140695224	140695417	B2	-	Iqce	-	N	NA	NA	NA	28	0	2	1	20	21	0	6	1	16	17	0	0	1	11	7	0	0	1	4	0	1	1	0	NA	NA	0	NA	NA	0	NA	NA	0	NA	NA	0	NA	NA
chr6	140698482	140698671	B2	+	N	NA	N	NA	NA	NA	39	9	7	0.8125	22	15	11	5	0.576923	15	8	9	0	0.470588	7	10	16	1	0.384615	11	0.235577	0.0530205	1	0.341912	NA	NA	0.427885	0.000316047	1	0.106335	NA	NA	0.192308	0.266831	1	0.0859729	NA	NA
chr1	140703481	140703667	B2	+	N	NA	N	NA	NA	NA	20	0	1	1	21	9	1	0	0.9	10	4	0	0	1	4	6	1	0	0.857143	7	0.1	NA	NA	0	NA	NA	0.142857	NA	NA	-0.1	NA	NA	0.0428571	NA	NA	0.142857	NA	NA
chr4	140714949	140715142	B2	-	Rcc2	+	N	NA	NA	NA	93	4	11	0.958763	27	73	3	9	0.960526	20	28	1	1	0.965517	7	37	4	2	0.902439	9	-0.00176343	1	1	-0.00675435	1	1	0.0563239	0.237122	1	-0.00499093	1	1	0.0580873	0.238039	1	0.0630782	0.394842	1
chr4	140717375	140717567	B2	-	Rcc2	+	N	NA	NA	NA	44	4	13	0.916667	23	33	2	12	0.942857	18	13	1	0	0.928571	5	19	0	1	1	7	-0.0261905	1	1	-0.0119048	NA	NA	-0.0833333	NA	NA	0.0142857	NA	NA	-0.0571429	NA	NA	-0.0714286	NA	NA
chr1	140728131	140728315	B2	+	N	NA	N	NA	NA	NA	64	9	15	0.876712	25	37	5	5	0.880952	14	39	2	0	0.95122	11	29	8	0	0.783784	11	-0.00424005	1	1	-0.0745072	0.322623	1	0.0929285	0.26475	1	-0.0702671	0.432611	1	0.0971686	0.362794	1	0.167436	0.0406824	1
chr4	140728302	140728490	B2	+	Padi6	-	N	NA	NA	NA	21	0	1	1	22	5	1	1	0.833333	7	8	0	0	1	8	7	0	0	1	7	0.166667	NA	NA	0	NA	NA	0	NA	NA	-0.166667	NA	NA	-0.166667	NA	NA	0	NA	NA
chr5	140728475	140728664	B2	-	Amz1	+	N	NA	NA	NA	54	1	4	0.981818	34	23	0	1	1	13	10	0	0	1	5	11	0	0	1	6	-0.0181818	1	1	-0.0181818	NA	NA	-0.0181818	NA	NA	0	NA	NA	0	NA	NA	0	NA	NA
chr5	140734546	140734737	B2	-	Amz1	+	N	NA	NA	NA	28	4	0	0.875	32	8	0	1	1	9	7	0	0	1	7	12	0	0	1	12	-0.125	NA	NA	-0.125	NA	NA	-0.125	NA	NA	0	NA	NA	0	NA	NA	0	NA	NA
chr6	140737423	140737613	B2	+	N	NA	N	NA	NA	NA	30	3	6	0.909091	23	18	1	1	0.947368	11	14	1	0	0.933333	8	4	0	0	1	2	-0.0382775	NA	NA	-0.0242424	NA	NA	-0.0909091	NA	NA	0.0140351	NA	NA	-0.0526316	NA	NA	-0.0666667	NA	NA
chr4	140738633	140738818	B2	+	Padi6	-	N	NA	NA	NA	27	7	4	0.794118	23	17	8	2	0.68	16	7	1	1	0.875	5	11	3	0	0.785714	7	0.114118	0.373774	1	-0.0808824	NA	NA	0.00840336	NA	NA	-0.195	NA	NA	-0.105714	NA	NA	0.0892857	NA	NA
chr6	140757070	140757263	B2	-	N	NA	N	NA	NA	NA	65	9	16	0.878378	26	39	4	6	0.906977	14	40	4	0	0.909091	12	21	2	0	0.913043	7	-0.0285984	0.765635	1	-0.0307125	0.764718	1	-0.0346651	1	1	-0.00211416	1	1	-0.00606673	1	1	-0.00395257	1	1
chr3	140759205	140759398	B2	+	N	NA	N	NA	NA	NA	52	4	11	0.928571	28	20	1	6	0.952381	11	10	2	1	0.833333	5	21	2	1	0.913043	9	-0.0238095	1	1	0.0952381	NA	NA	0.015528	1	1	0.119048	NA	NA	0.0393375	1	1	-0.0797101	NA	NA
chr6	140768526	140768716	B2	+	N	NA	N	NA	NA	NA	36	1	4	0.972973	22	15	4	0	0.789474	10	23	1	2	0.958333	15	23	2	0	0.92	15	0.183499	NA	NA	0.0146396	1	1	0.052973	0.559757	1	-0.16886	NA	NA	-0.130526	NA	NA	0.0383333	1	1
chr7	140774797	140774981	B2	+	Cyp2e1	+	Y	NA	NA	NA	50	3	8	0.943396	18	46	1	9	0.978723	18	23	1	0	0.958333	7	8	2	2	0.8	3	-0.0353272	0.620114	1	-0.0149371	1	1	0.143396	NA	NA	0.0203901	1	1	0.178723	NA	NA	0.158333	NA	NA
chr7	140790256	140790449	B2	+	N	NA	N	NA	NA	NA	18	1	3	0.947368	22	8	0	0	1	8	2	2	0	0.5	4	4	0	0	1	4	-0.0526316	NA	NA	0.447368	NA	NA	-0.0526316	NA	NA	0.5	NA	NA	0	NA	NA	-0.5	NA	NA
chr5	140795951	140796156	B2	+	Gna12	-	N	NA	NA	NA	7	1	2	0.875	10	6	0	0	1	6	6	0	0	1	6	2	1	0	0.666667	3	-0.125	NA	NA	-0.125	NA	NA	0.208333	NA	NA	0	NA	NA	0.333333	NA	NA	0.333333	NA	NA
chr7	140796715	140796911	B2	+	N	NA	N	NA	NA	NA	30	5	3	0.857143	22	19	3	1	0.863636	15	4	0	0	1	2	10	1	0	0.909091	6	-0.00649351	1	1	-0.142857	NA	NA	-0.0519481	NA	NA	-0.136364	NA	NA	-0.0454545	NA	NA	0.0909091	NA	NA
chr6	140798133	140798322	B2	-	N	NA	N	NA	NA	NA	41	3	4	0.931818	28	21	3	0	0.875	15	27	0	0	1	15	20	2	0	0.909091	11	0.0568182	0.657687	1	-0.0681818	0.282897	1	0.0227273	1	1	-0.125	0.0971909	1	-0.0340909	1	1	0.0909091	0.196429	1
chr7	140825239	140825426	B2	-	N	NA	N	NA	NA	NA	37	6	7	0.860465	21	24	3	7	0.888889	16	9	7	0	0.5625	6	13	2	0	0.866667	6	-0.0284238	1	1	0.297965	NA	NA	-0.00620155	NA	NA	0.326389	NA	NA	0.0222222	NA	NA	-0.304167	NA	NA
chr5	140895157	140895349	B2	-	Card11	-	N	NA	NA	NA	28	3	5	0.903226	20	14	1	8	0.933333	13	18	0	1	1	10	19	0	1	1	11	-0.0301075	NA	NA	-0.0967742	NA	NA	-0.0967742	NA	NA	-0.0666667	NA	NA	-0.0666667	NA	NA	0	NA	NA
chr4	140899285	140899469	B2	+	N	NA	N	NA	NA	NA	30	1	2	0.967742	18	21	4	2	0.84	15	2	0	1	1	2	4	2	0	0.666667	3	0.127742	0.161053	1	-0.0322581	NA	NA	0.301075	NA	NA	-0.16	NA	NA	0.173333	NA	NA	0.333333	NA	NA
chr6	140903245	140903441	B2	-	N	NA	N	NA	NA	NA	20	1	3	0.952381	24	8	0	0	1	8	8	1	0	0.888889	9	5	0	0	1	5	-0.047619	NA	NA	0.0634921	NA	NA	-0.047619	NA	NA	0.111111	NA	NA	0	NA	NA	-0.111111	NA	NA
chr7	140907789	140907979	B2	+	BC024386	+	N	NA	NA	NA	40	9	5	0.816327	23	21	3	5	0.875	13	13	8	0	0.619048	8	17	2	0	0.894737	7	-0.0586735	0.739356	1	0.197279	0.126192	1	-0.0784103	NA	NA	0.255952	0.0807898	1	-0.0197368	NA	NA	-0.275689	NA	NA
chr5	140923741	140923936	B2	-	Card11	-	N	NA	NA	NA	15	6	3	0.714286	24	3	1	3	0.75	7	7	1	0	0.875	8	7	3	0	0.7	10	-0.0357143	NA	NA	-0.160714	NA	NA	0.0142857	NA	NA	-0.125	NA	NA	0.05	NA	NA	0.175	NA	NA
chr7	140940606	140940798	B2	+	N	NA	N	NA	NA	NA	2	11	4	0.153846	17	6	2	2	0.75	10	8	2	0	0.8	10	4	1	0	0.8	5	-0.596154	NA	NA	-0.646154	NA	NA	-0.646154	NA	NA	-0.05	NA	NA	-0.05	NA	NA	0	NA	NA
chr4	140951443	140951637	B2	-	Padi2	+	Y	NA	NA	NA	49	0	0	1	29	12	3	2	0.8	9	6	1	0	0.857143	4	4	1	0	0.8	3	0.2	NA	NA	0.142857	NA	NA	0.2	NA	NA	-0.0571429	NA	NA	0	NA	NA	0.0571429	NA	NA
chr7	140961773	140961959	B2	-	N	NA	N	NA	NA	NA	59	2	6	0.967213	28	48	1	9	0.979592	21	21	0	0	1	8	31	4	2	0.885714	13	-0.0123787	1	1	-0.0327869	1	1	0.0814988	0.186366	1	-0.0204082	1	1	0.0938776	0.155388	1	0.114286	0.285592	1
chr4	140963619	140963810	B2	+	Sdhb	+	N	NA	NA	NA	22	13	12	0.628571	30	16	1	5	0.941176	14	5	1	0	0.833333	3	13	1	0	0.928571	10	-0.312605	NA	NA	-0.204762	NA	NA	-0.3	NA	NA	0.107843	NA	NA	0.012605	NA	NA	-0.0952381	NA	NA
chr7	140966741	140966927	B2	-	N	NA	N	NA	NA	NA	21	2	5	0.913043	17	19	6	6	0.76	18	10	1	1	0.909091	7	22	2	0	0.916667	14	0.153043	0.248702	1	0.00395257	NA	NA	-0.00362319	1	1	-0.149091	NA	NA	-0.156667	0.246719	1	-0.00757576	NA	NA
chrX	140970474	140970666	B2	-	Atg4a	+	N	NA	NA	NA	9	3	3	0.75	15	4	1	1	0.8	6	2	0	0	1	2	3	1	0	0.75	4	-0.05	NA	NA	-0.25	NA	NA	0	NA	NA	-0.2	NA	NA	0.05	NA	NA	0.25	NA	NA
chr7	140982840	140983041	B2	-	N	NA	N	NA	NA	NA	51	1	14	0.980769	28	29	0	8	1	16	17	0	0	1	7	8	0	1	1	3	-0.0192308	1	1	-0.0192308	NA	NA	-0.0192308	NA	NA	0	NA	NA	0	NA	NA	0	NA	NA
chr7	140984279	140984476	B2	+	N	NA	N	NA	NA	NA	19	3	1	0.863636	23	10	3	2	0.769231	15	3	1	0	0.75	4	2	0	0	1	2	0.0944056	NA	NA	0.113636	NA	NA	-0.136364	NA	NA	0.0192308	NA	NA	-0.230769	NA	NA	-0.25	NA	NA
chr7	140985369	140985560	B2	+	N	NA	N	NA	NA	NA	30	3	5	0.909091	22	16	2	3	0.888889	14	8	0	0	1	5	11	0	1	1	6	0.020202	NA	NA	-0.0909091	NA	NA	-0.0909091	NA	NA	-0.111111	NA	NA	-0.111111	NA	NA	0	NA	NA
chr7	140991729	140991917	B2	+	N	NA	N	NA	NA	NA	24	1	2	0.96	16	15	2	2	0.882353	11	2	0	0	1	1	2	2	0	0.5	2	0.0776471	NA	NA	-0.04	NA	NA	0.46	NA	NA	-0.117647	NA	NA	0.382353	NA	NA	0.5	NA	NA
chr7	140996299	140996490	B2	-	N	NA	N	NA	NA	NA	16	0	0	1	16	7	0	1	1	8	3	0	0	1	3	6	1	0	0.857143	7	0	NA	NA	0	NA	NA	0.142857	NA	NA	0	NA	NA	0.142857	NA	NA	0.142857	NA	NA
chr4	140998397	140998588	B2	-	Atp13a2	+	N	NA	NA	NA	16	1	2	0.941176	19	10	1	3	0.909091	14	7	0	0	1	7	6	3	0	0.666667	9	0.0320856	NA	NA	-0.0588235	NA	NA	0.27451	NA	NA	-0.0909091	NA	NA	0.242424	NA	NA	0.333333	NA	NA
chr7	141020345	141020537	B2	+	N	NA	N	NA	NA	NA	15	2	4	0.882353	21	6	2	4	0.75	12	10	0	0	1	10	10	0	0	1	10	0.132353	NA	NA	-0.117647	NA	NA	-0.117647	NA	NA	-0.25	NA	NA	-0.25	NA	NA	0	NA	NA
chr7	141024109	141024301	B2	+	N	NA	N	NA	NA	NA	16	2	3	0.888889	21	14	1	1	0.933333	16	10	0	0	1	10	8	0	0	1	8	-0.0444444	NA	NA	-0.111111	NA	NA	-0.111111	NA	NA	-0.0666667	NA	NA	-0.0666667	NA	NA	0	NA	NA
chr7	141027277	141027464	B2	+	N	NA	N	NA	NA	NA	22	0	1	1	23	16	0	1	1	17	5	2	0	0.714286	7	2	1	0	0.666667	3	0	NA	NA	0.285714	NA	NA	0.333333	NA	NA	0.285714	NA	NA	0.333333	NA	NA	0.047619	NA	NA
chr7	141029128	141029316	B2	-	N	NA	N	NA	NA	NA	25	0	4	1	29	10	0	1	1	11	7	0	0	1	7	5	0	0	1	5	0	NA	NA	0	NA	NA	0	NA	NA	0	NA	NA	0	NA	NA	0	NA	NA
chr4	141039930	141040116	B2	+	Crocc	-	N	NA	NA	NA	47	1	8	0.979167	21	41	1	0	0.97619	17	15	0	0	1	5	17	4	0	0.809524	8	0.00297619	1	1	-0.0208333	NA	NA	0.169643	0.0273727	1	-0.0238095	NA	NA	0.166667	0.0386577	1	0.190476	NA	NA
chr7	141045810	141046018	B2	-	N	NA	N	NA	NA	NA	31	5	3	0.861111	24	14	6	0	0.7	13	17	4	0	0.809524	12	15	3	0	0.833333	10	0.161111	0.173773	1	0.0515873	0.712046	1	0.0277778	NA	NA	-0.109524	0.484078	1	-0.133333	NA	NA	-0.0238095	NA	NA
chr7	141074072	141074259	B2	+	N	NA	N	NA	NA	NA	12	5	3	0.705882	20	16	0	0	1	16	4	0	0	1	4	6	0	0	1	6	-0.294118	NA	NA	-0.294118	NA	NA	-0.294118	NA	NA	0	NA	NA	0	NA	NA	0	NA	NA
chr4	141080353	141080546	B2	+	N	NA	N	NA	NA	NA	52	29	8	0.641975	36	19	6	3	0.76	11	10	7	0	0.588235	6	5	1	0	0.833333	3	-0.118025	0.335784	1	0.05374	NA	NA	-0.191358	NA	NA	0.171765	NA	NA	-0.0733333	NA	NA	-0.245098	NA	NA
chr4	141081904	141082094	B2	-	N	NA	N	NA	NA	NA	28	3	0	0.903226	31	12	1	0	0.923077	13	8	0	0	1	8	4	1	0	0.8	5	-0.0198511	NA	NA	-0.0967742	NA	NA	0.103226	NA	NA	-0.0769231	NA	NA	0.123077	NA	NA	0.2	NA	NA
chr7	141085353	141085542	B2	+	Pkp3	+	N	NA	NA	NA	46	5	4	0.901961	30	21	3	3	0.875	15	7	0	0	1	4	12	1	0	0.923077	7	0.0269608	0.705376	1	-0.0980392	NA	NA	-0.0211161	NA	NA	-0.125	NA	NA	-0.0480769	NA	NA	0.0769231	NA	NA
chr4	141091515	141091705	B2	+	Spata21	+	N	NA	NA	NA	14	2	1	0.875	17	4	1	0	0.8	5	6	0	0	1	6	4	1	0	0.8	5	0.075	NA	NA	-0.125	NA	NA	0.075	NA	NA	-0.2	NA	NA	0	NA	NA	0.2	NA	NA
chr4	141096632	141096822	B2	-	Spata21	+	N	NA	NA	NA	16	43	8	0.271186	32	4	15	1	0.210526	9	1	4	0	0.2	2	2	19	0	0.0952381	8	0.0606601	NA	NA	0.0711864	NA	NA	0.175948	0.132061	1	0.0105263	NA	NA	0.115288	NA	NA	0.104762	NA	NA
chr4	141099583	141099769	B2	-	Spata21	+	N	NA	NA	NA	30	12	0	0.714286	25	15	8	1	0.652174	13	3	2	0	0.6	3	14	4	0	0.777778	9	0.0621118	0.779245	1	0.114286	NA	NA	-0.0634921	NA	NA	0.0521739	NA	NA	-0.125604	NA	NA	-0.177778	NA	NA
chr7	141105605	141105804	B2	+	Ano9	-	N	NA	NA	NA	14	1	2	0.933333	17	11	0	1	1	12	8	0	0	1	8	14	0	0	1	14	-0.0666667	NA	NA	-0.0666667	NA	NA	-0.0666667	NA	NA	0	NA	NA	0	NA	NA	0	NA	NA
chr7	141121706	141121897	B2	+	N	NA	N	NA	NA	NA	52	7	0	0.881356	24	38	2	1	0.95	16	22	6	0	0.785714	10	20	2	0	0.909091	8	-0.0686441	0.305513	1	0.0956416	0.334446	1	-0.027735	1	1	0.164286	0.0569847	1	0.0409091	0.610358	1	-0.123377	0.439118	1
chr7	141121899	141122116	B2	+	N	NA	N	NA	NA	NA	49	5	9	0.907407	26	41	2	0	0.953488	15	26	0	0	1	9	18	0	0	1	7	-0.046081	0.457902	1	-0.0925926	0.16787	1	-0.0925926	NA	NA	-0.0465116	0.523444	1	-0.0465116	NA	NA	0	NA	NA
chr7	141122720	141122912	B2	+	N	NA	N	NA	NA	NA	9	26	9	0.257143	26	6	13	3	0.315789	14	2	9	2	0.181818	7	4	8	0	0.333333	6	-0.0586466	NA	NA	0.0753247	NA	NA	-0.0761905	NA	NA	0.133971	NA	NA	-0.0175439	NA	NA	-0.151515	NA	NA
chr4	141126722	141126917	B2	+	Szrd1	-	N	NA	NA	NA	56	1	2	0.982456	33	26	3	5	0.896552	20	10	0	0	1	5	11	0	0	1	6	0.0859044	0.109264	1	-0.0175439	NA	NA	-0.0175439	NA	NA	-0.103448	NA	NA	-0.103448	NA	NA	0	NA	NA
chr7	141128575	141128766	B2	+	N	NA	N	NA	NA	NA	13	2	2	0.866667	17	8	0	1	1	9	9	0	1	1	10	8	0	0	1	8	-0.133333	NA	NA	-0.133333	NA	NA	-0.133333	NA	NA	0	NA	NA	0	NA	NA	0	NA	NA
chr4	141132987	141133180	B2	+	Szrd1	-	N	NA	NA	NA	59	5	10	0.921875	22	46	5	6	0.901961	17	15	4	0	0.789474	6	26	2	1	0.928571	8	0.0199142	0.748645	1	0.132401	NA	NA	-0.00669643	1	1	0.112487	NA	NA	-0.0266106	1	1	-0.139098	NA	NA
chr4	141133683	141133874	B2	+	Szrd1	-	N	NA	NA	NA	43	8	10	0.843137	22	32	6	8	0.842105	17	10	0	1	1	4	21	1	0	0.954545	8	0.00103199	1	1	-0.156863	NA	NA	-0.111408	0.261841	1	-0.157895	NA	NA	-0.11244	0.245656	1	0.0454545	NA	NA
chr4	141138004	141138196	B2	-	Szrd1	-	N	NA	NA	NA	17	43	5	0.283333	25	21	7	3	0.75	13	9	4	1	0.692308	6	17	2	0	0.894737	8	-0.466667	6.04e-05	1	-0.408974	NA	NA	-0.611404	NA	NA	0.0576923	NA	NA	-0.144737	NA	NA	-0.202429	NA	NA
chr4	141140209	141140409	B2	-	N	NA	N	NA	NA	NA	26	10	4	0.722222	26	13	9	2	0.590909	15	4	6	0	0.4	7	11	4	0	0.733333	9	0.131313	0.38985	1	0.322222	NA	NA	-0.0111111	NA	NA	0.190909	NA	NA	-0.142424	NA	NA	-0.333333	NA	NA
chr7	141140700	141140936	B2	-	Ptdss2	+	N	NA	NA	NA	43	0	3	1	26	24	1	1	0.96	17	21	0	1	1	12	13	0	0	1	7	0.04	0.367647	1	0	1	1	0	NA	NA	-0.04	1	1	-0.04	NA	NA	0	NA	NA
chr2	141143350	141143540	B2	-	Macrod2	+	N	NA	NA	NA	13	4	1	0.764706	18	7	3	0	0.7	10	6	1	0	0.857143	7	1	1	0	0.5	2	0.0647059	NA	NA	-0.092437	NA	NA	0.264706	NA	NA	-0.157143	NA	NA	0.2	NA	NA	0.357143	NA	NA
chr7	141149612	141149799	B2	-	Ptdss2	+	N	NA	NA	NA	39	6	9	0.866667	31	15	2	1	0.882353	12	13	1	1	0.928571	9	7	2	0	0.777778	5	-0.0156863	NA	NA	-0.0619048	NA	NA	0.0888889	NA	NA	-0.0462185	NA	NA	0.104575	NA	NA	0.150794	NA	NA
chr4	141151354	141151544	B2	-	Fbxo42	+	N	NA	NA	NA	16	3	0	0.842105	19	4	1	0	0.8	5	4	2	0	0.666667	6	1	0	0	1	1	0.0421053	NA	NA	0.175439	NA	NA	-0.157895	NA	NA	0.133333	NA	NA	-0.2	NA	NA	-0.333333	NA	NA
chr7	141157650	141157845	B2	-	N	NA	N	NA	NA	NA	57	5	4	0.919355	27	38	3	5	0.926829	17	24	2	0	0.923077	10	18	0	0	1	6	-0.00747443	1	1	-0.00372208	1	1	-0.0806452	NA	NA	0.00375234	1	1	-0.0731707	NA	NA	-0.0769231	NA	NA
chr6	141164733	141164919	B2	+	N	NA	N	NA	NA	NA	7	1	0	0.875	8	16	4	1	0.8	21	4	2	0	0.666667	6	3	1	0	0.75	4	0.075	NA	NA	0.208333	NA	NA	0.125	NA	NA	0.133333	NA	NA	0.05	NA	NA	-0.0833333	NA	NA
chr4	141168246	141168434	B2	-	Fbxo42	+	N	NA	NA	NA	73	6	5	0.924051	25	22	1	4	0.956522	8	35	0	0	1	9	21	3	0	0.875	7	-0.0324711	1	1	-0.0759494	0.17494	1	0.0490506	0.431732	1	-0.0434783	0.396552	1	0.0815217	0.608511	1	0.125	0.0622597	1
chr4	141170270	141170463	B2	-	Fbxo42	+	N	NA	NA	NA	6	14	2	0.3	22	6	5	2	0.545455	13	5	5	0	0.5	10	5	3	0	0.625	8	-0.245455	NA	NA	-0.2	NA	NA	-0.325	NA	NA	0.0454545	NA	NA	-0.0795455	NA	NA	-0.125	NA	NA
chr4	141196289	141196478	B2	+	Fbxo42	+	N	NA	NA	NA	33	2	0	0.942857	19	13	1	0	0.928571	8	13	2	0	0.866667	8	19	0	0	1	10	0.0142857	NA	NA	0.0761905	NA	NA	-0.0571429	NA	NA	0.0619048	NA	NA	-0.0714286	NA	NA	-0.133333	NA	NA
chr4	141217472	141217672	B2	+	Rsg1	+	N	NA	NA	NA	40	3	12	0.930233	32	13	2	6	0.866667	12	10	1	0	0.909091	6	12	0	0	1	7	0.0635659	NA	NA	0.0211416	NA	NA	-0.0697674	NA	NA	-0.0424242	NA	NA	-0.133333	NA	NA	-0.0909091	NA	NA
chr4	141221558	141221751	B2	-	N	NA	N	NA	NA	NA	40	2	2	0.952381	27	18	2	2	0.9	13	11	0	0	1	6	14	3	0	0.823529	9	0.052381	0.588416	1	-0.047619	NA	NA	0.128852	NA	NA	-0.1	NA	NA	0.0764706	NA	NA	0.176471	NA	NA
chr4	141224640	141224837	B2	+	N	NA	N	NA	NA	NA	51	6	8	0.894737	27	34	4	2	0.894737	16	7	2	0	0.777778	3	16	0	0	1	6	0	1	1	0.116959	NA	NA	-0.105263	NA	NA	0.116959	NA	NA	-0.105263	NA	NA	-0.222222	NA	NA
chr7	141224666	141224855	B2	-	N	NA	N	NA	NA	NA	79	6	10	0.929412	28	33	6	4	0.846154	13	25	1	0	0.961538	7	21	2	0	0.913043	7	0.0832579	0.191087	1	-0.0321267	1	1	0.0163683	0.677511	1	-0.115385	0.227795	1	-0.0668896	0.698422	1	0.048495	0.594279	1
chr4	141225864	141226057	B2	-	N	NA	N	NA	NA	NA	30	4	6	0.882353	26	22	1	2	0.956522	15	11	2	0	0.846154	8	7	0	0	1	4	-0.0741688	0.638425	1	0.0361991	NA	NA	-0.117647	NA	NA	0.110368	NA	NA	-0.0434783	NA	NA	-0.153846	NA	NA
chr1	141225971	141226163	B2	-	N	NA	N	NA	NA	NA	43	2	10	0.955556	33	20	1	3	0.952381	14	28	1	0	0.965517	15	19	0	0	1	10	0.0031746	1	1	-0.00996168	1	1	-0.0444444	NA	NA	-0.0131363	1	1	-0.047619	NA	NA	-0.0344828	NA	NA
chr7	141226651	141226839	B2	-	N	NA	N	NA	NA	NA	33	14	5	0.702128	31	13	7	2	0.65	14	5	6	1	0.454545	8	4	5	0	0.444444	5	0.0521277	0.775434	1	0.247582	NA	NA	0.257683	NA	NA	0.195455	NA	NA	0.205556	NA	NA	0.010101	NA	NA
chr5	141235453	141235643	B2	-	N	NA	N	NA	NA	NA	33	1	11	0.970588	28	17	0	2	1	13	9	0	0	1	5	12	0	0	1	7	-0.0294118	NA	NA	-0.0294118	NA	NA	-0.0294118	NA	NA	0	NA	NA	0	NA	NA	0	NA	NA
chr7	141235854	141236045	B2	-	Phrf1	+	N	NA	NA	NA	131	4	21	0.97037	31	58	6	5	0.90625	13	35	0	2	1	7	46	2	2	0.958333	9	0.0641204	0.0787185	1	-0.0296296	0.582115	1	0.012037	0.653438	1	-0.09375	0.0869	1	-0.0520833	0.46265	1	0.0416667	0.506318	1
chr4	141236525	141236716	B2	-	N	NA	N	NA	NA	NA	141	21	6	0.87037	26	57	2	7	0.966102	11	36	0	0	1	6	62	7	1	0.898551	9	-0.0957313	0.0455446	1	-0.12963	0.016254	1	-0.0281804	0.662253	1	-0.0338983	0.5243	1	0.067551	0.17636	1	0.101449	0.0925307	1
chr2	141244064	141244252	B2	+	Macrod2	+	N	NA	NA	NA	29	5	6	0.852941	27	22	0	2	1	15	8	0	0	1	4	11	0	0	1	7	-0.147059	0.14485	1	-0.147059	NA	NA	-0.147059	NA	NA	0	NA	NA	0	NA	NA	0	NA	NA
chr7	141252777	141252970	B2	-	Phrf1	+	N	NA	NA	NA	29	3	5	0.90625	21	23	0	3	1	15	11	0	0	1	7	7	0	0	1	4	-0.09375	0.256566	1	-0.09375	NA	NA	-0.09375	NA	NA	0	NA	NA	0	NA	NA	0	NA	NA
chr4	141264536	141264727	B2	+	N	NA	N	NA	NA	NA	38	3	3	0.926829	25	26	0	4	1	16	12	0	0	1	6	8	0	0	1	4	-0.0731707	0.276798	1	-0.0731707	NA	NA	-0.0731707	NA	NA	0	NA	NA	0	NA	NA	0	NA	NA
chr7	141266958	141267148	B2	+	N	NA	N	NA	NA	NA	26	13	2	0.666667	23	13	4	2	0.764706	11	11	1	0	0.916667	6	14	2	0	0.875	8	-0.0980392	NA	NA	-0.25	NA	NA	-0.208333	NA	NA	-0.151961	NA	NA	-0.110294	NA	NA	0.0416667	NA	NA
chr7	141279915	141280107	B2	+	N	NA	N	NA	NA	NA	45	9	4	0.833333	31	18	4	3	0.818182	14	7	1	0	0.875	4	13	7	0	0.65	11	0.0151515	1	1	-0.0416667	NA	NA	0.183333	0.114865	1	-0.0568182	NA	NA	0.168182	0.298272	1	0.225	NA	NA
chr4	141286173	141286359	B2	+	N	NA	N	NA	NA	NA	19	0	0	1	19	8	0	1	1	9	5	1	0	0.833333	6	8	1	0	0.888889	9	0	NA	NA	0.166667	NA	NA	0.111111	NA	NA	0.166667	NA	NA	0.111111	NA	NA	-0.0555556	NA	NA
chr4	141286359	141286549	B2	+	N	NA	N	NA	NA	NA	12	4	1	0.75	17	6	1	0	0.857143	7	6	0	0	1	6	10	0	0	1	10	-0.107143	NA	NA	-0.25	NA	NA	-0.25	NA	NA	-0.142857	NA	NA	-0.142857	NA	NA	0	NA	NA
chr7	141286620	141286808	B2	+	N	NA	N	NA	NA	NA	15	2	1	0.882353	18	8	0	1	1	9	2	1	0	0.666667	3	10	0	0	1	10	-0.117647	NA	NA	0.215686	NA	NA	-0.117647	NA	NA	0.333333	NA	NA	0	NA	NA	-0.333333	NA	NA
chr7	141287288	141287475	B2	-	N	NA	N	NA	NA	NA	12	1	3	0.923077	16	4	3	3	0.571429	10	3	0	0	1	3	4	1	0	0.8	5	0.351648	NA	NA	-0.0769231	NA	NA	0.123077	NA	NA	-0.428571	NA	NA	-0.228571	NA	NA	0.2	NA	NA
chr3	141291481	141291683	B2	+	N	NA	N	NA	NA	NA	32	22	7	0.592593	24	25	5	1	0.833333	13	26	4	2	0.866667	13	19	3	0	0.863636	8	-0.240741	0.0290252	1	-0.274074	0.013022	1	-0.271044	0.0307235	1	-0.0333333	1	1	-0.030303	1	1	0.0030303	1	1
chr7	141304134	141304372	B2	-	Deaf1	-	N	NA	NA	NA	108	3	12	0.972973	27	56	1	2	0.982456	11	14	1	0	0.933333	3	17	2	0	0.894737	4	-0.00948317	1	1	0.0396396	NA	NA	0.0782361	NA	NA	0.0491228	NA	NA	0.0877193	NA	NA	0.0385965	NA	NA
chr7	141313531	141313715	B2	+	Deaf1	-	N	NA	NA	NA	43	2	8	0.955556	29	17	1	2	0.944444	12	7	1	0	0.875	4	13	0	0	1	7	0.0111111	NA	NA	0.0805556	NA	NA	-0.0444444	NA	NA	0.0694444	NA	NA	-0.0555556	NA	NA	-0.125	NA	NA
chr7	141333747	141333934	B2	+	Deaf1	-	N	NA	NA	NA	50	1	3	0.980392	30	11	2	4	0.846154	11	16	4	0	0.8	10	16	1	0	0.941176	9	0.134238	NA	NA	0.180392	0.020169	1	0.0392157	NA	NA	0.0461538	NA	NA	-0.0950226	NA	NA	-0.141176	NA	NA
chr4	141337068	141337259	B2	-	N	NA	N	NA	NA	NA	65	4	3	0.942029	28	17	1	1	0.944444	7	13	1	0	0.928571	6	10	0	0	1	4	-0.00241546	NA	NA	0.0134576	NA	NA	-0.057971	NA	NA	0.015873	NA	NA	-0.0555556	NA	NA	-0.0714286	NA	NA
chr7	141346338	141346523	B2	-	Eps8l2	+	N	NA	NA	NA	71	13	13	0.845238	25	31	8	2	0.794872	10	30	4	3	0.882353	10	19	12	0	0.612903	7	0.0503663	0.607166	1	-0.0371148	0.774979	1	0.232335	0.0109463	1	-0.0874811	0.36009	1	0.181969	0.115138	1	0.26945	0.019777	1
chr7	141348448	141348640	B2	+	Eps8l2	+	N	NA	NA	NA	56	2	8	0.965517	26	21	1	4	0.954545	10	20	0	0	1	8	16	1	1	0.941176	8	0.0109718	1	1	-0.0344828	1	1	0.0243408	NA	NA	-0.0454545	1	1	0.013369	NA	NA	0.0588235	NA	NA
chr7	141350406	141350593	B2	-	Eps8l2	+	N	NA	NA	NA	80	2	5	0.97561	24	22	0	3	1	7	37	2	0	0.948718	11	23	3	0	0.884615	7	-0.0243902	1	1	0.0268918	0.593446	1	0.0909944	0.0890496	1	0.0512821	0.531148	1	0.115385	0.239362	1	0.0641026	0.381505	1
chr4	141355134	141355321	B2	-	N	NA	N	NA	NA	NA	87	8	5	0.915789	31	40	4	7	0.909091	14	27	2	2	0.931034	9	13	2	0	0.866667	4	0.00669857	1	1	-0.015245	1	1	0.0491228	NA	NA	-0.0219436	1	1	0.0424242	NA	NA	0.0643678	NA	NA
chr4	141355761	141355947	B2	-	N	NA	N	NA	NA	NA	59	2	10	0.967213	30	34	4	6	0.894737	17	33	2	0	0.942857	13	12	0	0	1	4	0.0724763	0.199893	1	0.024356	0.620811	1	-0.0327869	NA	NA	-0.0481203	0.675654	1	-0.105263	NA	NA	-0.0571429	NA	NA
chr7	141356723	141356911	B2	+	Eps8l2	+	N	NA	NA	NA	59	11	12	0.842857	25	36	0	6	1	13	49	2	0	0.960784	14	20	0	1	1	6	-0.157143	0.0146264	1	-0.117927	0.0425458	1	-0.157143	0.11403	1	0.0392157	0.509222	1	0	1	1	-0.0392157	1	1
chr4	141357233	141357428	B2	-	N	NA	N	NA	NA	NA	66	1	16	0.985075	26	39	2	7	0.95122	16	33	0	2	1	11	14	0	0	1	4	0.0338551	0.555972	1	-0.0149254	1	1	-0.0149254	NA	NA	-0.0487805	0.499074	1	-0.0487805	NA	NA	0	NA	NA
chr7	141372593	141372784	B2	+	N	NA	N	NA	NA	NA	5	10	1	0.333333	16	9	0	0	1	9	5	2	0	0.714286	7	4	1	2	0.8	7	-0.666667	NA	NA	-0.380952	NA	NA	-0.466667	NA	NA	0.285714	NA	NA	0.2	NA	NA	-0.0857143	NA	NA
chr7	141374261	141374450	B2	+	N	NA	N	NA	NA	NA	15	0	6	1	21	11	0	3	1	14	10	0	0	1	10	5	0	0	1	5	0	NA	NA	0	NA	NA	0	NA	NA	0	NA	NA	0	NA	NA	0	NA	NA
chr7	141377566	141377754	B2	+	N	NA	N	NA	NA	NA	16	10	0	0.615385	26	13	2	0	0.866667	15	9	2	0	0.818182	11	3	2	1	0.6	6	-0.251282	NA	NA	-0.202797	NA	NA	0.0153846	NA	NA	0.0484848	NA	NA	0.266667	NA	NA	0.218182	NA	NA
chr4	141378214	141378400	B2	+	Fam131c	+	N	NA	NA	NA	27	2	4	0.931034	19	24	0	2	1	15	20	0	0	1	11	3	0	0	1	2	-0.0689655	0.49492	1	-0.0689655	0.506803	1	-0.0689655	NA	NA	0	1	1	0	NA	NA	0	NA	NA
chr4	141378866	141379058	B2	+	Fam131c	+	N	NA	NA	NA	39	6	2	0.866667	28	21	3	1	0.875	15	17	2	0	0.894737	10	4	0	0	1	2	-0.00833333	1	1	-0.0280702	NA	NA	-0.133333	NA	NA	-0.0197368	NA	NA	-0.125	NA	NA	-0.105263	NA	NA
chr7	141380111	141380303	B2	-	N	NA	N	NA	NA	NA	68	20	14	0.772727	33	34	8	4	0.809524	14	24	7	0	0.774194	9	11	6	0	0.647059	5	-0.0367965	0.819904	1	-0.00146627	1	1	0.125668	NA	NA	0.0353303	0.774251	1	0.162465	NA	NA	0.127135	NA	NA
chr4	141390756	141390948	B2	-	Clcnka	-	N	NA	NA	NA	33	3	5	0.916667	19	34	5	3	0.871795	18	14	5	0	0.736842	7	9	1	0	0.9	4	0.0448718	0.712822	1	0.179825	NA	NA	0.0166667	NA	NA	0.134953	NA	NA	-0.0282051	NA	NA	-0.163158	NA	NA
chr5	141392629	141392816	B2	+	Sdk1	+	N	NA	NA	NA	12	2	0	0.857143	14	10	0	1	1	11	7	0	0	1	7	6	0	0	1	6	-0.142857	NA	NA	-0.142857	NA	NA	-0.142857	NA	NA	0	NA	NA	0	NA	NA	0	NA	NA
chr7	141397360	141397551	B2	+	Taldo1	+	N	NA	NA	NA	68	4	9	0.944444	26	44	1	6	0.977778	15	34	4	1	0.894737	11	14	2	0	0.875	4	-0.0333333	0.647606	1	0.0497076	0.443824	1	0.0694444	NA	NA	0.0830409	0.173772	1	0.102778	NA	NA	0.0197368	NA	NA
chr7	141398260	141398451	B2	-	Taldo1	+	N	NA	NA	NA	52	14	7	0.787879	28	33	10	1	0.767442	15	28	11	0	0.717949	15	6	2	0	0.75	3	0.0204369	0.816797	1	0.0699301	0.479858	1	0.0378788	NA	NA	0.0494931	0.623183	1	0.0174419	NA	NA	-0.0320513	NA	NA
chr4	141400814	141401007	B2	+	N	NA	N	NA	NA	NA	71	0	11	1	32	28	5	6	0.848485	16	19	1	0	0.95	8	11	4	1	0.733333	6	0.151515	0.00258079	1	0.05	0.21978	1	0.266667	NA	NA	-0.101515	0.39041	1	0.115152	NA	NA	0.216667	NA	NA
chr7	141404575	141404778	B2	-	N	NA	N	NA	NA	NA	12	1	1	0.923077	14	12	2	1	0.857143	15	9	0	0	1	9	4	0	0	1	4	0.0659341	NA	NA	-0.0769231	NA	NA	-0.0769231	NA	NA	-0.142857	NA	NA	-0.142857	NA	NA	0	NA	NA
chr4	141410024	141410215	B2	+	Clcnkb	-	N	NA	NA	NA	33	0	3	1	21	20	3	5	0.869565	15	16	1	0	0.941176	10	9	1	1	0.9	6	0.130435	0.0638889	1	0.0588235	NA	NA	0.1	NA	NA	-0.0716113	NA	NA	-0.0304348	NA	NA	0.0411765	NA	NA
chr7	141415824	141416016	B2	+	N	NA	N	NA	NA	NA	17	1	1	0.944444	19	15	2	1	0.882353	18	5	0	0	1	5	8	1	0	0.888889	9	0.0620915	NA	NA	-0.0555556	NA	NA	0.0555556	NA	NA	-0.117647	NA	NA	-0.00653595	NA	NA	0.111111	NA	NA
chrX	141417930	141418114	B2	+	Col4a6	-	N	NA	NA	NA	28	7	5	0.8	23	15	1	0	0.9375	10	11	0	0	1	6	8	0	0	1	5	-0.1375	NA	NA	-0.2	NA	NA	-0.2	NA	NA	-0.0625	NA	NA	-0.0625	NA	NA	0	NA	NA
chr4	141418210	141418396	B2	-	N	NA	N	NA	NA	NA	43	1	8	0.977273	29	21	2	0	0.913043	12	8	0	1	1	6	19	0	0	1	11	0.0642292	0.269346	1	-0.0227273	NA	NA	-0.0227273	NA	NA	-0.0869565	NA	NA	-0.0869565	NA	NA	0	NA	NA
chr4	141436876	141437066	B2	+	N	NA	N	NA	NA	NA	68	26	12	0.723404	31	49	17	2	0.742424	20	6	8	0	0.428571	4	18	9	0	0.666667	7	-0.01902	0.857268	1	0.294833	NA	NA	0.0567376	0.63205	1	0.313853	NA	NA	0.0757576	0.458253	1	-0.238095	NA	NA
chr4	141439857	141440052	B2	-	N	NA	N	NA	NA	NA	36	10	5	0.782609	26	15	4	1	0.789474	10	6	5	0	0.545455	6	10	5	0	0.666667	9	-0.00686499	NA	NA	0.237154	NA	NA	0.115942	NA	NA	0.244019	NA	NA	0.122807	NA	NA	-0.121212	NA	NA
chr4	141456921	141457107	B2	-	Zbtb17	+	N	NA	NA	NA	77	4	10	0.950617	27	31	3	6	0.911765	15	36	0	1	1	11	24	6	0	0.8	9	0.0388526	0.420089	1	-0.0493827	0.310369	1	0.150617	0.0229281	1	-0.0882353	0.109317	1	0.111765	0.284882	1	0.2	0.00653514	1
chr4	141457111	141457306	B2	-	Zbtb17	+	N	NA	NA	NA	70	0	3	1	29	24	0	2	1	12	20	0	0	1	10	22	1	1	0.956522	9	0	1	1	0	1	1	0.0434783	0.247312	1	0	1	1	0.0434783	0.489362	1	0.0434783	1	1
chr7	141471844	141472028	B2	-	N	NA	N	NA	NA	NA	38	4	2	0.904762	25	28	1	1	0.965517	17	9	1	0	0.9	5	15	1	0	0.9375	8	-0.0607553	0.642019	1	0.00476191	NA	NA	-0.0327381	NA	NA	0.0655172	NA	NA	0.0280172	NA	NA	-0.0375	NA	NA
chr5	141473549	141473735	B2	-	Sdk1	+	N	NA	NA	NA	14	1	1	0.933333	16	1	1	2	0.5	4	8	0	0	1	8	7	0	0	1	7	0.433333	NA	NA	-0.0666667	NA	NA	-0.0666667	NA	NA	-0.5	NA	NA	-0.5	NA	NA	0	NA	NA
chr4	141495221	141495408	B2	-	Spen	-	N	NA	NA	NA	68	1	7	0.985507	31	25	7	4	0.78125	15	23	1	0	0.958333	10	13	2	1	0.866667	7	0.204257	0.00120123	1	0.0271739	0.451613	1	0.118841	NA	NA	-0.177083	0.119585	1	-0.0854167	NA	NA	0.0916667	NA	NA
chr4	141502563	141502754	B2	-	Spen	-	N	NA	NA	NA	47	5	9	0.903846	17	36	7	5	0.837209	12	55	8	1	0.873016	14	15	9	0	0.625	7	0.0666369	0.367406	1	0.0308303	0.769458	1	0.278846	0.00837669	1	-0.0358066	0.777454	1	0.212209	0.0733177	1	0.248016	0.0148615	1
chr4	141504965	141505151	B2	+	Spen	-	N	NA	NA	NA	62	4	7	0.939394	14	64	5	3	0.927536	16	68	3	2	0.957746	14	27	1	0	0.964286	6	0.0118577	1	1	-0.0183525	0.710916	1	-0.0248918	1	1	-0.0302102	0.490194	1	-0.0367495	0.669307	1	-0.00653924	1	1
chr4	141505174	141505365	B2	+	Spen	-	N	NA	NA	NA	9	0	1	1	10	13	1	0	0.928571	14	12	0	0	1	12	4	1	0	0.8	5	0.0714286	NA	NA	0	NA	NA	0.2	NA	NA	-0.0714286	NA	NA	0.128571	NA	NA	0.2	NA	NA
chr7	141514382	141514569	B2	+	Chid1	-	N	NA	NA	NA	54	3	6	0.947368	26	28	1	3	0.965517	15	9	0	0	1	5	17	1	0	0.944444	7	-0.0181488	1	1	-0.0526316	NA	NA	0.00292398	NA	NA	-0.0344828	NA	NA	0.0210728	NA	NA	0.0555556	NA	NA
chr4	141515095	141515281	B2	+	Spen	-	N	NA	NA	NA	29	5	6	0.852941	21	17	0	3	1	10	12	3	1	0.8	9	3	1	0	0.75	2	-0.147059	NA	NA	0.0529412	NA	NA	0.102941	NA	NA	0.2	NA	NA	0.25	NA	NA	0.05	NA	NA
chr4	141519425	141519628	B2	+	Spen	-	N	NA	NA	NA	22	0	3	1	25	10	0	2	1	12	7	0	0	1	7	3	0	0	1	3	0	NA	NA	0	NA	NA	0	NA	NA	0	NA	NA	0	NA	NA	0	NA	NA
chr7	141530481	141530671	B2	-	Chid1	-	N	NA	NA	NA	39	3	5	0.928571	25	13	3	1	0.8125	9	5	1	0	0.833333	3	9	3	0	0.75	6	0.116071	NA	NA	0.0952381	NA	NA	0.178571	NA	NA	-0.0208333	NA	NA	0.0625	NA	NA	0.0833333	NA	NA
chr7	141542397	141542593	B2	-	N	NA	N	NA	NA	NA	39	5	5	0.886364	28	15	2	3	0.882353	12	20	0	2	1	12	13	0	0	1	7	0.00401069	NA	NA	-0.113636	0.313873	1	-0.113636	NA	NA	-0.117647	NA	NA	-0.117647	NA	NA	0	NA	NA
chr7	141545068	141545260	B2	+	N	NA	N	NA	NA	NA	55	3	6	0.948276	24	16	8	1	0.666667	11	25	9	0	0.735294	13	12	7	0	0.631579	7	0.281609	0.00178333	1	0.212982	0.00756317	1	0.316697	NA	NA	-0.0686275	0.770264	1	0.0350877	NA	NA	0.103715	NA	NA
chr7	141552545	141552737	B2	-	N	NA	N	NA	NA	NA	38	3	5	0.926829	18	31	2	5	0.939394	15	20	5	0	0.8	9	20	2	0	0.909091	8	-0.0125647	1	1	0.126829	0.242005	1	0.0177384	1	1	0.139394	0.220634	1	0.030303	1	1	-0.109091	0.422728	1
chr7	141552845	141553036	B2	+	N	NA	N	NA	NA	NA	22	2	1	0.916667	16	16	10	1	0.615385	14	12	4	0	0.75	9	8	6	0	0.571429	8	0.301282	0.0194905	1	0.166667	NA	NA	0.345238	NA	NA	-0.134615	NA	NA	0.043956	NA	NA	0.178571	NA	NA
chr4	141552900	141553087	B2	+	N	NA	N	NA	NA	NA	21	5	2	0.807692	28	8	0	2	1	10	4	1	0	0.8	5	3	0	0	1	3	-0.192308	NA	NA	0.00769231	NA	NA	-0.192308	NA	NA	0.2	NA	NA	0	NA	NA	-0.2	NA	NA
chr7	141554321	141554510	B2	-	N	NA	N	NA	NA	NA	10	3	1	0.769231	14	10	4	0	0.714286	14	3	7	0	0.3	10	7	2	0	0.777778	9	0.0549451	NA	NA	0.469231	NA	NA	-0.00854701	NA	NA	0.414286	NA	NA	-0.0634921	NA	NA	-0.477778	NA	NA
chr4	141556388	141556580	B2	+	N	NA	N	NA	NA	NA	96	8	10	0.923077	25	30	10	9	0.75	9	30	7	3	0.810811	7	21	4	0	0.84	5	0.173077	0.00940054	1	0.112266	0.0682167	1	0.0830769	0.245948	1	-0.0608108	0.589753	1	-0.09	0.538507	1	-0.0291892	1	1
chr4	141557216	141557410	B2	+	N	NA	N	NA	NA	NA	32	1	1	0.969697	21	11	2	2	0.846154	8	10	2	2	0.833333	8	6	4	1	0.6	8	0.123543	NA	NA	0.136364	NA	NA	0.369697	NA	NA	0.0128205	NA	NA	0.246154	NA	NA	0.233333	NA	NA
chr4	141564948	141565137	B2	+	N	NA	N	NA	NA	NA	39	3	7	0.928571	28	25	5	0	0.833333	16	12	0	0	1	7	8	2	0	0.8	5	0.0952381	0.264512	1	-0.0714286	NA	NA	0.128571	NA	NA	-0.166667	NA	NA	0.0333333	NA	NA	0.2	NA	NA
chr7	141566188	141566374	B2	-	Ap2a2	+	N	NA	NA	NA	23	0	1	1	24	11	0	0	1	11	11	0	0	1	11	5	0	0	1	5	0	NA	NA	0	NA	NA	0	NA	NA	0	NA	NA	0	NA	NA	0	NA	NA
chr4	141568557	141568744	B2	+	N	NA	N	NA	NA	NA	23	6	2	0.793103	31	7	6	2	0.538462	15	7	2	0	0.777778	9	1	6	0	0.142857	7	0.254642	NA	NA	0.0153257	NA	NA	0.650246	NA	NA	-0.239316	NA	NA	0.395604	NA	NA	0.634921	NA	NA
chr2	141570506	141570697	B2	+	Macrod2	+	N	NA	NA	NA	51	7	11	0.87931	27	46	2	2	0.958333	20	8	0	0	1	3	26	0	0	1	10	-0.079023	0.178779	1	-0.12069	NA	NA	-0.12069	0.0934832	1	-0.0416667	NA	NA	-0.0416667	0.537949	1	0	NA	NA
chr7	141572879	141573074	B2	-	Ap2a2	+	N	NA	NA	NA	44	9	8	0.830189	21	50	1	7	0.980392	16	60	0	1	1	17	25	0	0	1	7	-0.150203	0.0160734	1	-0.169811	0.000742307	1	-0.169811	0.0510084	1	-0.0196078	0.459459	1	-0.0196078	1	1	0	1	1
chr4	141612319	141612503	B2	+	N	NA	N	NA	NA	NA	77	7	9	0.916667	29	37	4	3	0.902439	13	16	4	0	0.8	6	16	5	0	0.761905	6	0.0142276	0.749379	1	0.116667	0.21601	1	0.154762	0.0605834	1	0.102439	0.419787	1	0.140534	0.2514	1	0.0380952	1	1
chr4	141613129	141613317	B2	-	N	NA	N	NA	NA	NA	23	1	2	0.958333	26	12	0	2	1	14	6	0	0	1	6	7	0	0	1	7	-0.0416667	NA	NA	-0.0416667	NA	NA	-0.0416667	NA	NA	0	NA	NA	0	NA	NA	0	NA	NA
chr3	141641123	141641312	B2	-	Unc5c	+	N	NA	NA	NA	81	12	6	0.870968	29	57	4	1	0.934426	21	20	6	1	0.769231	10	29	1	0	0.966667	9	-0.0634585	0.282893	1	0.101737	0.221265	1	-0.0956989	0.184182	1	0.165195	0.0592521	1	-0.0322404	1	1	-0.197436	0.0413962	1
chr1	141641390	141641582	B2	+	N	NA	N	NA	NA	NA	57	16	15	0.780822	32	39	3	8	0.928571	20	7	2	0	0.777778	5	19	4	2	0.826087	9	-0.14775	0.0655815	1	0.00304414	NA	NA	-0.045265	0.77364	1	0.150794	NA	NA	0.102484	0.232825	1	-0.0483092	NA	NA
chr4	141644765	141644950	B2	-	Plekhm2	-	N	NA	NA	NA	12	1	2	0.923077	15	9	0	2	1	11	3	0	0	1	3	10	1	0	0.909091	11	-0.0769231	NA	NA	-0.0769231	NA	NA	0.013986	NA	NA	0	NA	NA	0.0909091	NA	NA	0.0909091	NA	NA
chr4	141657920	141658109	B2	+	Plekhm2	-	N	NA	NA	NA	10	6	1	0.625	17	13	0	1	1	14	3	3	0	0.5	6	7	0	0	1	7	-0.375	NA	NA	0.125	NA	NA	-0.375	NA	NA	0.5	NA	NA	0	NA	NA	-0.5	NA	NA
chr7	141659248	141659438	B2	-	N	NA	N	NA	NA	NA	51	6	9	0.894737	21	40	8	5	0.833333	16	38	1	0	0.974359	11	24	2	1	0.923077	8	0.0614035	0.398915	1	-0.0796221	0.234906	1	-0.0283401	1	1	-0.141026	0.0381324	1	-0.0897436	0.478158	1	0.0512821	0.558929	1
chr4	141661789	141661983	B2	-	Plekhm2	-	N	NA	NA	NA	18	2	6	0.9	15	22	4	2	0.846154	15	15	0	0	1	8	10	0	0	1	5	0.0538462	0.683564	1	-0.1	NA	NA	-0.1	NA	NA	-0.153846	NA	NA	-0.153846	NA	NA	0	NA	NA
chr7	141669078	141669269	B2	-	N	NA	N	NA	NA	NA	44	11	9	0.8	27	25	3	0	0.892857	12	28	2	1	0.933333	11	11	0	0	1	4	-0.0928571	0.36385	1	-0.133333	0.125578	1	-0.2	NA	NA	-0.0404762	0.665072	1	-0.107143	NA	NA	-0.0666667	NA	NA
chr7	141670747	141670939	B2	+	N	NA	N	NA	NA	NA	59	4	7	0.936508	28	19	0	1	1	11	33	2	0	0.942857	13	13	1	1	0.928571	6	-0.0634921	NA	NA	-0.00634921	1	1	0.00793651	NA	NA	0.0571429	NA	NA	0.0714286	NA	NA	0.0142857	NA	NA
chr3	141686946	141687136	B2	+	Unc5c	+	N	NA	NA	NA	46	15	3	0.754098	36	11	3	2	0.785714	10	9	4	0	0.692308	8	16	0	0	1	9	-0.0316159	NA	NA	0.0617907	NA	NA	-0.245902	NA	NA	0.0934066	NA	NA	-0.214286	NA	NA	-0.307692	NA	NA
chr4	141687551	141687742	B2	-	Ddi2	-	N	NA	NA	NA	44	2	11	0.956522	35	18	0	3	1	13	7	0	0	1	4	24	2	0	0.923077	14	-0.0434783	NA	NA	-0.0434783	NA	NA	0.0334448	0.616365	1	0	NA	NA	0.0769231	NA	NA	0.0769231	NA	NA
chr4	141701651	141701846	B2	+	Ddi2	-	N	NA	NA	NA	26	2	1	0.928571	29	15	0	1	1	16	7	0	0	1	7	8	1	0	0.888889	9	-0.0714286	NA	NA	-0.0714286	NA	NA	0.0396825	NA	NA	0	NA	NA	0.111111	NA	NA	0.111111	NA	NA
chr4	141726605	141726794	B2	+	N	NA	N	NA	NA	NA	59	2	6	0.967213	25	43	2	5	0.955556	19	21	0	0	1	7	19	1	2	0.95	9	0.0116576	1	1	-0.0327869	1	1	0.0172131	1	1	-0.0444444	1	1	0.00555556	1	1	0.05	0.487805	1
chr4	141733747	141733937	B2	-	N	NA	N	NA	NA	NA	40	5	4	0.888889	30	26	0	2	1	19	18	2	0	0.9	11	16	2	1	0.888889	12	-0.111111	0.150561	1	-0.0111111	1	1	0	NA	NA	0.1	0.183575	1	0.111111	NA	NA	0.0111111	NA	NA
chr4	141749129	141749317	B2	+	Agmat	+	N	NA	NA	NA	16	3	1	0.842105	20	11	2	1	0.846154	14	11	1	0	0.916667	12	8	3	0	0.727273	11	-0.00404858	NA	NA	-0.0745614	NA	NA	0.114833	NA	NA	-0.0705128	NA	NA	0.118881	NA	NA	0.189394	NA	NA
chr4	141752624	141752818	B2	+	Agmat	+	N	NA	NA	NA	9	3	2	0.75	14	7	4	2	0.636364	13	3	3	0	0.5	6	2	5	1	0.285714	8	0.113636	NA	NA	0.25	NA	NA	0.464286	NA	NA	0.136364	NA	NA	0.350649	NA	NA	0.214286	NA	NA
chr4	141753423	141753614	B2	-	Agmat	+	N	NA	NA	NA	50	4	7	0.925926	18	44	2	10	0.956522	18	33	3	0	0.916667	10	29	4	4	0.878788	12	-0.0305958	0.684137	1	0.00925926	1	1	0.047138	0.471342	1	0.0398551	0.649504	1	0.0777339	0.229326	1	0.0378788	0.702117	1
chr4	141753736	141753922	B2	-	Agmat	+	N	NA	NA	NA	30	1	4	0.967742	19	24	5	3	0.827586	17	19	0	0	1	10	12	1	0	0.923077	8	0.140156	0.0977293	1	-0.0322581	NA	NA	0.044665	NA	NA	-0.172414	NA	NA	-0.0954907	NA	NA	0.0769231	NA	NA
chr4	141773127	141773316	B2	+	Dnajc16	-	N	NA	NA	NA	53	9	5	0.854839	27	36	1	2	0.972973	15	25	6	1	0.806452	12	8	2	0	0.8	4	-0.118134	0.0852778	1	0.0483871	0.561401	1	0.0548387	NA	NA	0.166521	0.0414335	1	0.172973	NA	NA	0.00645161	NA	NA
chr4	141846739	141846933	B2	-	Ctrcos	+	N	NA	NA	NA	63	1	6	0.984375	29	48	4	7	0.923077	22	22	2	1	0.916667	10	16	3	2	0.842105	8	0.0612981	0.171769	1	0.0677083	0.179412	1	0.14227	NA	NA	0.00641026	1	1	0.0809717	NA	NA	0.0745614	NA	NA
chr4	141855655	141855848	B2	-	N	NA	N	NA	NA	NA	43	0	3	1	26	4	1	2	0.8	4	9	0	0	1	5	9	2	0	0.818182	6	0.2	NA	NA	0	NA	NA	0.181818	NA	NA	-0.2	NA	NA	-0.0181818	NA	NA	0.181818	NA	NA
chr4	141861230	141861420	B2	-	Efhd2	-	N	NA	NA	NA	17	1	1	0.944444	19	11	0	2	1	13	8	0	0	1	8	7	0	0	1	7	-0.0555556	NA	NA	-0.0555556	NA	NA	-0.0555556	NA	NA	0	NA	NA	0	NA	NA	0	NA	NA
chrX	141863409	141863607	B2	-	N	NA	N	NA	NA	NA	28	3	3	0.903226	20	14	2	2	0.875	10	7	1	0	0.875	6	7	0	1	1	4	0.0282258	NA	NA	0.0282258	NA	NA	-0.0967742	NA	NA	0	NA	NA	-0.125	NA	NA	-0.125	NA	NA
chr4	141868774	141868961	B2	-	Efhd2	-	N	NA	NA	NA	56	5	7	0.918033	23	28	1	6	0.965517	13	35	5	1	0.875	11	37	1	1	0.973684	10	-0.0474845	0.659704	1	0.0430328	0.511526	1	-0.0556514	0.401644	1	0.0905172	0.389328	1	-0.00816697	1	1	-0.0986842	0.20121	1
chr7	141909944	141910133	B2	+	N	NA	N	NA	NA	NA	18	9	2	0.666667	29	12	4	0	0.75	16	3	4	0	0.428571	7	4	1	0	0.8	5	-0.0833333	NA	NA	0.238095	NA	NA	-0.133333	NA	NA	0.321429	NA	NA	-0.05	NA	NA	-0.371429	NA	NA
chr6	141931288	141931489	B2	+	Slco1a1	-	N	NA	NA	NA	58	5	7	0.920635	27	21	1	3	0.954545	13	20	6	0	0.769231	11	15	3	1	0.833333	7	-0.0339105	1	1	0.151404	0.0737782	1	0.0873016	NA	NA	0.185315	0.106389	1	0.121212	NA	NA	-0.0641026	NA	NA
chr4	141933630	141933821	B2	-	Fhad1	-	N	NA	NA	NA	49	1	5	0.98	22	37	1	2	0.973684	16	37	3	1	0.925	17	22	0	0	1	9	0.00631579	1	1	0.055	0.319229	1	-0.02	1	1	0.0486842	0.615584	1	-0.0263158	1	1	-0.075	0.546272	1
chr4	141936813	141936999	B2	+	Fhad1	-	N	NA	NA	NA	14	2	4	0.875	20	4	2	0	0.666667	6	12	3	0	0.8	15	4	2	0	0.666667	6	0.208333	NA	NA	0.075	NA	NA	0.208333	NA	NA	-0.133333	NA	NA	0	NA	NA	0.133333	NA	NA
chr4	141960536	141960729	B2	+	Fhad1	-	N	NA	NA	NA	41	3	7	0.931818	30	12	0	1	1	8	22	2	1	0.916667	14	15	1	1	0.9375	9	-0.0681818	NA	NA	0.0151515	1	1	-0.00568182	NA	NA	0.0833333	NA	NA	0.0625	NA	NA	-0.0208333	NA	NA
chr6	141962850	141963038	B2	+	N	NA	N	NA	NA	NA	14	4	1	0.777778	19	10	1	2	0.909091	13	9	2	0	0.818182	11	2	0	0	1	2	-0.131313	NA	NA	-0.040404	NA	NA	-0.222222	NA	NA	0.0909091	NA	NA	-0.0909091	NA	NA	-0.181818	NA	NA
chrX	141994902	141995090	B2	-	N	NA	N	NA	NA	NA	22	0	4	1	18	8	2	1	0.8	7	12	0	0	1	7	15	3	1	0.833333	10	0.2	NA	NA	0	NA	NA	0.166667	NA	NA	-0.2	NA	NA	-0.0333333	NA	NA	0.166667	NA	NA
chr4	141998956	141999145	B2	-	Fhad1	-	N	NA	NA	NA	36	5	1	0.878049	18	18	6	5	0.75	13	4	1	0	0.8	2	25	11	1	0.694444	15	0.128049	0.30352	1	0.0780488	NA	NA	0.183604	0.055255	1	-0.05	NA	NA	0.0555556	0.772804	1	0.105556	NA	NA
chr4	141999242	141999437	B2	-	Fhad1	-	N	NA	NA	NA	20	4	6	0.833333	17	19	1	2	0.95	13	3	1	0	0.75	2	25	4	0	0.862069	16	-0.116667	0.356174	1	0.0833333	NA	NA	-0.0287356	1	1	0.2	NA	NA	0.087931	0.635919	1	-0.112069	NA	NA
chr3	142026859	142027051	B2	+	Bmpr1b	-	N	NA	NA	NA	12	0	2	1	14	11	0	3	1	14	6	1	0	0.857143	7	3	0	1	1	4	0	NA	NA	0.142857	NA	NA	0	NA	NA	0.142857	NA	NA	0	NA	NA	-0.142857	NA	NA
chr4	142032991	142033182	B2	-	Tmem51	-	N	NA	NA	NA	56	3	4	0.949153	17	41	3	7	0.931818	14	21	1	0	0.954545	6	28	0	0	1	7	0.0173344	1	1	-0.00539291	1	1	-0.0508475	0.548016	1	-0.0227273	1	1	-0.0681818	0.276995	1	-0.0454545	0.44	1
chr4	142055131	142055322	B2	-	Tmem51	-	N	NA	NA	NA	59	1	12	0.983333	26	22	1	2	0.956522	10	13	0	1	1	6	5	0	1	1	2	0.0268116	0.479871	1	-0.0166667	NA	NA	-0.0166667	NA	NA	-0.0434783	NA	NA	-0.0434783	NA	NA	0	NA	NA
chr2	142056718	142056907	B2	-	Macrod2	+	N	NA	NA	NA	45	5	6	0.9	18	60	2	5	0.967742	21	21	0	0	1	6	14	0	0	1	4	-0.0677419	0.238965	1	-0.1	0.312415	1	-0.1	NA	NA	-0.0322581	1	1	-0.0322581	NA	NA	0	NA	NA
chr7	142066410	142066600	B2	-	N	NA	N	NA	NA	NA	30	4	4	0.882353	16	30	5	8	0.857143	18	27	2	0	0.931034	10	18	1	2	0.947368	8	0.0252101	1	1	-0.0486815	0.67819	1	-0.0650155	NA	NA	-0.0738916	0.441783	1	-0.0902256	NA	NA	-0.0163339	NA	NA
chr1	142068491	142068681	B2	+	N	NA	N	NA	NA	NA	41	3	4	0.931818	20	46	2	5	0.958333	22	5	0	0	1	2	10	1	0	0.909091	4	-0.0265152	0.667284	1	-0.0681818	NA	NA	0.0227273	NA	NA	-0.0416667	NA	NA	0.0492424	NA	NA	0.0909091	NA	NA
chr7	142076221	142076410	B2	+	N	NA	N	NA	NA	NA	34	5	6	0.871795	25	32	2	2	0.941176	19	14	1	0	0.933333	8	8	1	0	0.888889	5	-0.0693816	0.4378	1	-0.0615385	NA	NA	-0.017094	NA	NA	0.00784314	NA	NA	0.0522876	NA	NA	0.0444444	NA	NA
chr4	142092247	142092440	B2	-	N	NA	N	NA	NA	NA	30	2	7	0.9375	23	23	4	6	0.851852	20	23	1	0	0.958333	13	12	1	0	0.923077	7	0.0856481	0.397881	1	-0.0208333	1	1	0.0144231	NA	NA	-0.106481	0.353902	1	-0.0712251	NA	NA	0.0352564	NA	NA
chr4	142093721	142093907	B2	+	N	NA	N	NA	NA	NA	60	3	3	0.952381	26	33	2	5	0.942857	18	26	3	0	0.896552	10	12	2	0	0.857143	5	0.00952381	1	1	0.0558292	0.374988	1	0.0952381	NA	NA	0.0463054	0.651483	1	0.0857143	NA	NA	0.0394089	NA	NA
chr4	142097414	142097600	B2	-	N	NA	N	NA	NA	NA	8	13	7	0.380952	18	5	5	2	0.5	9	14	7	2	0.666667	12	11	4	0	0.733333	8	-0.119048	NA	NA	-0.285714	0.121473	1	-0.352381	NA	NA	-0.166667	NA	NA	-0.233333	NA	NA	-0.0666667	NA	NA
chr7	142107536	142107722	B2	-	N	NA	N	NA	NA	NA	28	23	2	0.54902	30	23	15	4	0.605263	25	9	16	0	0.36	13	3	1	0	0.75	3	-0.0562436	0.667522	1	0.18902	0.147319	1	-0.20098	NA	NA	0.245263	0.0739042	1	-0.144737	NA	NA	-0.39	NA	NA
chr7	142115759	142115949	B2	+	N	NA	N	NA	NA	NA	23	4	1	0.851852	28	14	1	0	0.933333	15	11	0	0	1	11	4	0	0	1	4	-0.0814815	NA	NA	-0.148148	NA	NA	-0.148148	NA	NA	-0.0666667	NA	NA	-0.0666667	NA	NA	0	NA	NA
chr7	142137899	142138088	B2	+	N	NA	N	NA	NA	NA	18	5	1	0.782609	24	11	2	1	0.846154	14	11	2	0	0.846154	13	7	2	0	0.777778	9	-0.0635451	NA	NA	-0.0635451	NA	NA	0.00483092	NA	NA	0	NA	NA	0.0683761	NA	NA	0.0683761	NA	NA
chr4	142165754	142165956	B2	-	Kazn	-	N	NA	NA	NA	0	13	1	0	14	4	5	1	0.444444	10	0	6	0	0	6	3	1	0	0.75	4	-0.444444	NA	NA	0	NA	NA	-0.75	NA	NA	0.444444	NA	NA	-0.305556	NA	NA	-0.75	NA	NA
chr7	142167366	142167557	B2	+	N	NA	N	NA	NA	NA	30	4	2	0.882353	24	19	2	1	0.904762	15	10	2	0	0.833333	6	18	0	0	1	9	-0.022409	1	1	0.0490196	NA	NA	-0.117647	NA	NA	0.0714286	NA	NA	-0.0952381	NA	NA	-0.166667	NA	NA
chr6	142184276	142184463	B2	-	Slco1a6	-	N	NA	NA	NA	24	2	1	0.923077	27	13	0	0	1	13	4	0	0	1	4	7	0	0	1	7	-0.0769231	NA	NA	-0.0769231	NA	NA	-0.0769231	NA	NA	0	NA	NA	0	NA	NA	0	NA	NA
chrX	142184469	142184664	B2	+	Gucy2f	-	N	NA	NA	NA	13	0	0	1	13	6	1	1	0.857143	8	2	1	0	0.666667	3	3	3	0	0.5	6	0.142857	NA	NA	0.333333	NA	NA	0.5	NA	NA	0.190476	NA	NA	0.357143	NA	NA	0.166667	NA	NA
chr4	142191445	142191632	B2	-	Kazn	-	N	NA	NA	NA	17	6	1	0.73913	24	9	4	1	0.692308	14	6	1	0	0.857143	7	11	1	0	0.916667	12	0.0468227	NA	NA	-0.118012	NA	NA	-0.177536	NA	NA	-0.164835	NA	NA	-0.224359	NA	NA	-0.0595238	NA	NA
chr7	142196827	142197018	B2	+	N	NA	N	NA	NA	NA	34	3	7	0.918919	26	19	1	4	0.95	13	11	5	0	0.6875	8	27	1	0	0.964286	16	-0.0310811	1	1	0.231419	NA	NA	-0.0453668	0.628164	1	0.2625	NA	NA	-0.0142857	1	1	-0.276786	NA	NA
chr5	142222882	142223084	B2	+	N	NA	N	NA	NA	NA	47	1	1	0.979167	20	34	0	6	1	20	12	0	0	1	4	23	0	2	1	9	-0.0208333	1	1	-0.0208333	NA	NA	-0.0208333	1	1	0	NA	NA	0	1	1	0	NA	NA
chr4	142223269	142223519	B2	+	Kazn	-	N	NA	NA	NA	38	3	1	0.926829	27	30	2	0	0.9375	17	2	0	0	1	2	14	2	0	0.875	8	-0.0106707	1	1	-0.0731707	NA	NA	0.0518293	NA	NA	-0.0625	NA	NA	0.0625	NA	NA	0.125	NA	NA
chr7	142227128	142227324	B2	+	N	NA	N	NA	NA	NA	16	14	4	0.533333	20	10	7	2	0.588235	10	5	2	0	0.714286	4	8	1	0	0.888889	5	-0.054902	NA	NA	-0.180952	NA	NA	-0.355556	NA	NA	-0.12605	NA	NA	-0.300654	NA	NA	-0.174603	NA	NA
chr3	142235086	142235279	B2	-	N	NA	N	NA	NA	NA	16	0	2	1	18	7	0	1	1	8	11	0	0	1	11	7	0	0	1	7	0	NA	NA	0	NA	NA	0	NA	NA	0	NA	NA	0	NA	NA	0	NA	NA
chr5	142251871	142252055	B2	+	N	NA	N	NA	NA	NA	39	3	4	0.928571	27	32	0	1	1	18	7	1	0	0.875	4	17	3	1	0.85	12	-0.0714286	0.25361	1	0.0535714	NA	NA	0.0785714	0.377302	1	0.125	NA	NA	0.15	0.0515837	1	0.025	NA	NA
chr4	142262201	142262391	B2	-	N	NA	N	NA	NA	NA	20	7	2	0.740741	29	17	1	2	0.944444	20	7	3	0	0.7	10	10	0	0	1	10	-0.203704	NA	NA	0.0407407	NA	NA	-0.259259	NA	NA	0.244444	NA	NA	-0.0555556	NA	NA	-0.3	NA	NA
chr7	142267289	142267482	B2	-	N	NA	N	NA	NA	NA	18	9	2	0.666667	29	8	4	1	0.666667	13	3	1	0	0.75	4	4	6	0	0.4	10	0	NA	NA	-0.0833333	NA	NA	0.266667	NA	NA	-0.0833333	NA	NA	0.266667	NA	NA	0.35	NA	NA
chr4	142270268	142270459	B2	-	N	NA	N	NA	NA	NA	30	5	7	0.857143	25	20	0	1	1	11	10	0	1	1	7	22	2	0	0.916667	14	-0.142857	0.146521	1	-0.142857	NA	NA	-0.0595238	0.689354	1	0	NA	NA	0.0833333	0.4926	1	0.0833333	NA	NA
chr4	142276539	142276727	B2	+	N	NA	N	NA	NA	NA	42	0	3	1	24	7	1	2	0.875	7	16	1	0	0.941176	9	24	0	0	1	12	0.125	NA	NA	0.0588235	NA	NA	0	1	1	-0.0661765	NA	NA	-0.125	NA	NA	-0.0588235	NA	NA
chr2	142294350	142294540	B2	+	Macrod2	+	N	NA	NA	NA	33	2	1	0.942857	18	22	2	0	0.916667	14	13	3	0	0.8125	8	5	0	1	1	3	0.0261905	1	1	0.130357	NA	NA	-0.0571429	NA	NA	0.104167	NA	NA	-0.0833333	NA	NA	-0.1875	NA	NA
chr5	142297046	142297232	B2	+	N	NA	N	NA	NA	NA	90	5	3	0.947368	37	52	1	6	0.981132	23	15	0	0	1	5	37	4	0	0.902439	14	-0.0337637	0.420803	1	-0.0526316	NA	NA	0.0449294	0.45247	1	-0.0188679	NA	NA	0.0786931	0.163713	1	0.097561	NA	NA
chr3	142319602	142319789	B2	+	Pdlim5	-	N	NA	NA	NA	18	1	0	0.947368	19	9	0	1	1	10	3	0	0	1	3	2	0	0	1	2	-0.0526316	NA	NA	-0.0526316	NA	NA	-0.0526316	NA	NA	0	NA	NA	0	NA	NA	0	NA	NA
chrX	142321389	142321575	B2	+	Acsl4	-	N	NA	NA	NA	15	0	0	1	15	11	0	1	1	12	6	0	0	1	6	7	1	0	0.875	8	0	NA	NA	0	NA	NA	0.125	NA	NA	0	NA	NA	0.125	NA	NA	0.125	NA	NA
chr5	142355030	142355219	B2	+	N	NA	N	NA	NA	NA	8	8	0	0.5	16	8	6	0	0.571429	14	10	4	0	0.714286	14	3	0	0	1	3	-0.0714286	NA	NA	-0.214286	NA	NA	-0.5	NA	NA	-0.142857	NA	NA	-0.428571	NA	NA	-0.285714	NA	NA
chr5	142362669	142362854	B2	+	N	NA	N	NA	NA	NA	84	4	2	0.954545	16	61	6	4	0.910448	13	53	3	4	0.946429	11	30	0	3	1	7	0.0440977	0.330533	1	0.00811688	1	1	-0.0454545	0.570999	1	-0.0359808	0.507962	1	-0.0895522	0.172571	1	-0.0535714	0.548564	1
chrX	142366583	142366772	B2	+	Acsl4	-	N	NA	NA	NA	39	14	5	0.735849	34	16	3	1	0.842105	11	3	1	0	0.75	2	1	2	0	0.333333	2	-0.106256	NA	NA	-0.0141509	NA	NA	0.402516	NA	NA	0.0921053	NA	NA	0.508772	NA	NA	0.416667	NA	NA
chr2	142371035	142371223	B2	-	Macrod2	+	N	NA	NA	NA	26	14	4	0.65	26	25	3	3	0.892857	17	5	1	0	0.833333	3	14	2	0	0.875	9	-0.242857	0.026016	1	-0.183333	NA	NA	-0.225	NA	NA	0.0595238	NA	NA	0.0178571	NA	NA	-0.0416667	NA	NA
chrX	142382413	142382600	B2	+	Acsl4	-	N	NA	NA	NA	22	4	2	0.846154	17	10	1	1	0.909091	7	10	2	0	0.833333	6	9	1	0	0.9	5	-0.0629371	NA	NA	0.0128205	NA	NA	-0.0538462	NA	NA	0.0757576	NA	NA	0.00909091	NA	NA	-0.0666667	NA	NA
chrX	142384173	142384361	B2	+	Acsl4	-	N	NA	NA	NA	13	1	1	0.928571	15	6	0	0	1	6	4	0	0	1	4	8	1	0	0.888889	9	-0.0714286	NA	NA	-0.0714286	NA	NA	0.0396825	NA	NA	0	NA	NA	0.111111	NA	NA	0.111111	NA	NA
chrX	142385681	142385868	B2	+	Acsl4	-	N	NA	NA	NA	11	5	1	0.6875	17	5	1	0	0.833333	6	5	0	0	1	5	7	0	0	1	7	-0.145833	NA	NA	-0.3125	NA	NA	-0.3125	NA	NA	-0.166667	NA	NA	-0.166667	NA	NA	0	NA	NA
chr2	142386870	142387057	B2	-	Macrod2	+	N	NA	NA	NA	69	7	10	0.907895	26	42	4	11	0.913043	17	23	0	0	1	6	31	0	0	1	10	-0.00514874	1	1	-0.0921053	0.195641	1	-0.0921053	0.104657	1	-0.0869565	0.29324	1	-0.0869565	0.143836	1	0	1	1
chr4	142388103	142388293	B2	+	N	NA	N	NA	NA	NA	31	4	3	0.885714	23	21	1	3	0.954545	15	12	1	0	0.923077	7	16	0	0	1	9	-0.0688312	0.638916	1	-0.0373626	NA	NA	-0.114286	NA	NA	0.0314685	NA	NA	-0.0454545	NA	NA	-0.0769231	NA	NA
chr3	142403241	142403433	B2	+	N	NA	N	NA	NA	NA	51	1	11	0.980769	24	27	2	3	0.931034	12	26	1	1	0.962963	11	19	3	0	0.863636	8	0.0497347	0.290272	1	0.0178063	1	1	0.117133	0.0759543	1	-0.0319285	1	1	0.0673981	0.640676	1	0.0993266	0.313603	1
chr2	142409831	142410024	B2	+	N	NA	N	NA	NA	NA	17	3	1	0.85	21	0	4	1	0	5	3	6	0	0.333333	9	2	7	0	0.222222	9	0.85	NA	NA	0.516667	NA	NA	0.627778	NA	NA	-0.333333	NA	NA	-0.222222	NA	NA	0.111111	NA	NA
chr5	142436489	142436687	B2	+	Foxk1	+	N	NA	NA	NA	32	1	3	0.969697	22	26	0	1	1	17	22	4	0	0.846154	13	9	0	0	1	5	-0.030303	1	1	0.123543	0.15909	1	-0.030303	NA	NA	0.153846	0.110444	1	0	NA	NA	-0.153846	NA	NA
chr5	142452320	142452512	B2	-	Foxk1	+	N	NA	NA	NA	14	2	3	0.875	19	6	1	0	0.857143	7	9	0	0	1	9	1	2	0	0.333333	3	0.0178571	NA	NA	-0.125	NA	NA	0.541667	NA	NA	-0.142857	NA	NA	0.52381	NA	NA	0.666667	NA	NA
chr3	142453073	142453259	B2	-	N	NA	N	NA	NA	NA	104	10	12	0.912281	37	20	1	4	0.952381	8	28	2	0	0.933333	8	25	3	0	0.892857	8	-0.0401002	1	1	-0.0210526	1	1	0.0194236	0.72047	1	0.0190476	1	1	0.0595238	0.625347	1	0.0404762	0.665072	1
chr5	142469625	142469817	B2	-	Ap5z1	+	N	NA	NA	NA	127	2	7	0.984496	32	60	6	3	0.909091	16	39	4	1	0.906977	10	10	0	0	1	2	0.0754052	0.0191013	1	0.0775194	0.0348997	1	-0.0155039	NA	NA	0.00211416	1	1	-0.0909091	NA	NA	-0.0930233	NA	NA
chr6	142474540	142474727	B2	-	N	NA	N	NA	NA	NA	61	3	12	0.953125	23	49	3	13	0.942308	18	15	0	0	1	4	4	0	0	1	1	0.0108173	1	1	-0.046875	NA	NA	-0.046875	NA	NA	-0.0576923	NA	NA	-0.0576923	NA	NA	0	NA	NA
chr6	142500608	142500807	B2	+	Ldhb	-	N	NA	NA	NA	62	0	5	1	21	38	2	5	0.95	15	31	1	2	0.96875	11	22	1	1	0.956522	7	0.05	0.151427	1	0.03125	0.340426	1	0.0434783	0.270588	1	-0.01875	1	1	-0.00652174	1	1	0.0122283	1	1
chr5	142510641	142510826	B2	-	Radil	-	N	NA	NA	NA	45	5	4	0.9	29	26	4	3	0.866667	18	21	1	0	0.954545	12	21	0	0	1	11	0.0333333	0.721793	1	-0.0545455	0.6595	1	-0.1	0.312415	1	-0.0878788	0.381383	1	-0.133333	0.133613	1	-0.0454545	1	1
chr5	142533241	142533440	B2	+	Radil	-	N	NA	NA	NA	37	8	3	0.822222	27	22	1	2	0.956522	15	14	2	0	0.875	8	3	0	0	1	2	-0.1343	0.153042	1	-0.0527778	NA	NA	-0.177778	NA	NA	0.0815217	NA	NA	-0.0434783	NA	NA	-0.125	NA	NA
chrX	142534005	142534201	B2	+	N	NA	N	NA	NA	NA	27	4	2	0.870968	20	9	1	3	0.9	7	8	4	0	0.666667	6	0	1	0	0	1	-0.0290323	NA	NA	0.204301	NA	NA	0.870968	NA	NA	0.233333	NA	NA	0.9	NA	NA	0.666667	NA	NA
chrX	142556379	142556574	B2	+	N	NA	N	NA	NA	NA	12	1	1	0.923077	14	10	0	0	1	10	6	0	1	1	7	4	0	0	1	4	-0.0769231	NA	NA	-0.0769231	NA	NA	-0.0769231	NA	NA	0	NA	NA	0	NA	NA	0	NA	NA
chr5	142573521	142573709	B2	-	Mmd2	-	N	NA	NA	NA	49	6	2	0.890909	23	20	1	3	0.952381	11	19	3	0	0.863636	8	13	0	1	1	6	-0.0614719	0.665839	1	0.0272727	0.709425	1	-0.109091	NA	NA	0.0887446	0.60692	1	-0.047619	NA	NA	-0.136364	NA	NA
chrX	142582388	142582575	B2	-	N	NA	N	NA	NA	NA	25	5	1	0.833333	21	14	4	1	0.777778	11	15	5	0	0.75	10	5	5	0	0.5	6	0.0555556	NA	NA	0.0833333	0.494012	1	0.333333	NA	NA	0.0277778	NA	NA	0.277778	NA	NA	0.25	NA	NA
chrX	142593628	142593818	B2	-	N	NA	N	NA	NA	NA	7	12	0	0.368421	19	6	6	0	0.5	12	1	4	0	0.2	5	2	4	0	0.333333	6	-0.131579	NA	NA	0.168421	NA	NA	0.0350877	NA	NA	0.3	NA	NA	0.166667	NA	NA	-0.133333	NA	NA
chr5	142594210	142594415	B2	+	Mmd2	-	N	NA	NA	NA	36	10	1	0.782609	27	25	5	2	0.833333	19	17	6	1	0.73913	13	10	2	0	0.833333	6	-0.0507246	0.769712	1	0.0434783	0.765366	1	-0.0507246	NA	NA	0.0942029	0.501377	1	0	NA	NA	-0.0942029	NA	NA
chrX	142620619	142620805	B2	+	N	NA	N	NA	NA	NA	26	4	4	0.866667	13	14	4	2	0.777778	9	10	2	0	0.833333	4	11	3	0	0.785714	5	0.0888889	NA	NA	0.0333333	NA	NA	0.0809524	NA	NA	-0.0555556	NA	NA	-0.00793651	NA	NA	0.047619	NA	NA
chrX	142640338	142640527	B2	-	N	NA	N	NA	NA	NA	61	3	3	0.953125	18	15	0	1	1	6	12	0	0	1	4	26	0	1	1	7	-0.046875	NA	NA	-0.046875	NA	NA	-0.046875	0.55383	1	0	NA	NA	0	NA	NA	0	NA	NA
chr5	142645513	142645709	B2	-	Wipi2	+	N	NA	NA	NA	87	6	12	0.935484	33	30	1	5	0.967742	12	37	1	0	0.973684	10	28	1	0	0.965517	8	-0.0322581	0.678956	1	-0.0382003	0.672621	1	-0.0300334	1	1	-0.00594228	1	1	0.00222469	1	1	0.00816697	1	1
chr3	142669488	142669678	B2	+	N	NA	N	NA	NA	NA	32	2	3	0.941176	21	34	1	1	0.971429	23	18	0	1	1	10	10	0	0	1	5	-0.0302521	0.613887	1	-0.0588235	NA	NA	-0.0588235	NA	NA	-0.0285714	NA	NA	-0.0285714	NA	NA	0	NA	NA
chr7	142673584	142673775	B2	-	N	NA	N	NA	NA	NA	27	7	7	0.794118	27	13	1	3	0.928571	11	22	0	0	1	12	7	3	0	0.7	5	-0.134454	NA	NA	-0.205882	0.0348702	1	0.0941176	NA	NA	-0.0714286	NA	NA	0.228571	NA	NA	0.3	NA	NA
chr3	142676939	142677125	B2	+	N	NA	N	NA	NA	NA	14	3	3	0.823529	20	15	1	2	0.9375	18	7	0	0	1	7	9	0	0	1	9	-0.113971	NA	NA	-0.176471	NA	NA	-0.176471	NA	NA	-0.0625	NA	NA	-0.0625	NA	NA	0	NA	NA
chr5	142683496	142683692	B2	+	N	NA	N	NA	NA	NA	35	0	1	1	20	29	2	5	0.935484	21	18	0	0	1	10	13	1	0	0.928571	10	0.0645161	0.216783	1	0	NA	NA	0.0714286	NA	NA	-0.0645161	NA	NA	0.00691244	NA	NA	0.0714286	NA	NA
chr5	142697246	142697437	B2	-	N	NA	N	NA	NA	NA	18	3	3	0.857143	24	8	2	0	0.8	10	2	1	0	0.666667	3	7	2	0	0.777778	9	0.0571429	NA	NA	0.190476	NA	NA	0.0793651	NA	NA	0.133333	NA	NA	0.0222222	NA	NA	-0.111111	NA	NA
chr7	142701565	142701761	B2	-	N	NA	N	NA	NA	NA	21	0	1	1	22	14	0	2	1	16	4	0	0	1	4	5	0	0	1	5	0	NA	NA	0	NA	NA	0	NA	NA	0	NA	NA	0	NA	NA	0	NA	NA
chr7	142716436	142716627	B2	-	N	NA	N	NA	NA	NA	16	4	5	0.8	25	9	0	2	1	11	1	0	0	1	1	7	0	1	1	8	-0.2	NA	NA	-0.2	NA	NA	-0.2	NA	NA	0	NA	NA	0	NA	NA	0	NA	NA
chr7	142724765	142724950	B2	-	N	NA	N	NA	NA	NA	24	3	5	0.888889	20	22	2	6	0.916667	19	7	1	0	0.875	4	6	0	0	1	4	-0.0277778	1	1	0.0138889	NA	NA	-0.111111	NA	NA	0.0416667	NA	NA	-0.0833333	NA	NA	-0.125	NA	NA
chr5	142727193	142727382	B2	-	Tnrc18	-	N	NA	NA	NA	58	3	9	0.95082	31	50	2	6	0.961538	21	11	0	0	1	4	11	0	0	1	4	-0.0107188	1	1	-0.0491803	NA	NA	-0.0491803	NA	NA	-0.0384615	NA	NA	-0.0384615	NA	NA	0	NA	NA
chr3	142736910	142737100	B2	+	Kyat3	+	N	NA	NA	NA	16	1	1	0.941176	18	10	3	0	0.769231	13	15	1	0	0.9375	16	12	1	0	0.923077	13	0.171946	NA	NA	0.00367647	NA	NA	0.0180995	NA	NA	-0.168269	NA	NA	-0.153846	NA	NA	0.0144231	NA	NA
chr5	142751412	142751602	B2	+	Tnrc18	-	N	NA	NA	NA	25	0	0	1	25	2	5	1	0.285714	8	2	2	0	0.5	4	5	0	0	1	5	0.714286	NA	NA	0.5	NA	NA	0	NA	NA	-0.214286	NA	NA	-0.714286	NA	NA	-0.5	NA	NA
chr3	142759733	142759924	B2	+	N	NA	N	NA	NA	NA	67	8	7	0.893333	23	37	1	3	0.973684	12	25	1	1	0.961538	7	30	1	1	0.967742	8	-0.0803509	0.268347	1	-0.0682051	0.440409	1	-0.0744086	0.277948	1	0.0121457	1	1	0.00594228	1	1	-0.00620347	1	1
chr3	142760810	142760997	B2	-	N	NA	N	NA	NA	NA	55	2	11	0.964912	23	25	0	2	1	9	43	0	0	1	11	17	2	0	0.894737	5	-0.0350877	1	1	-0.0350877	0.504848	1	0.0701754	NA	NA	0	1	1	0.105263	NA	NA	0.105263	NA	NA
chr3	142771939	142772129	B2	+	Gtf2b	+	N	NA	NA	NA	75	6	4	0.925926	31	30	2	6	0.9375	14	23	1	1	0.958333	9	26	0	1	1	10	-0.0115741	1	1	-0.0324074	1	1	-0.0740741	0.332201	1	-0.0208333	1	1	-0.0625	0.496673	1	-0.0416667	0.48	1
chr3	142780309	142780499	B2	-	Gtf2b	+	N	NA	NA	NA	31	8	1	0.794872	40	8	4	1	0.666667	13	4	2	0	0.666667	6	7	1	1	0.875	9	0.128205	NA	NA	0.128205	NA	NA	-0.0801282	NA	NA	0	NA	NA	-0.208333	NA	NA	-0.208333	NA	NA
chr5	142786549	142786735	B2	-	Tnrc18	-	N	NA	NA	NA	70	14	9	0.833333	29	32	4	3	0.888889	12	27	4	0	0.870968	8	14	1	0	0.933333	4	-0.0555556	0.580388	1	-0.0376344	0.776125	1	-0.1	NA	NA	0.0179211	1	1	-0.0444444	NA	NA	-0.0623656	NA	NA
chrX	142800605	142800796	B2	-	Tmem164	+	N	NA	NA	NA	34	1	5	0.971429	25	10	0	1	1	7	6	0	1	1	5	3	0	0	1	2	-0.0285714	NA	NA	-0.0285714	NA	NA	-0.0285714	NA	NA	0	NA	NA	0	NA	NA	0	NA	NA
chr2	142802656	142802854	B2	+	Kif16b	-	N	NA	NA	NA	11	0	6	1	17	4	1	3	0.8	8	6	0	0	1	6	7	0	0	1	7	0.2	NA	NA	0	NA	NA	0	NA	NA	-0.2	NA	NA	-0.2	NA	NA	0	NA	NA
chr5	142803769	142803960	B2	-	Tnrc18	-	N	NA	NA	NA	15	6	0	0.714286	21	4	2	0	0.666667	6	7	5	0	0.583333	12	9	0	0	1	9	0.047619	NA	NA	0.130952	NA	NA	-0.285714	NA	NA	0.0833333	NA	NA	-0.333333	NA	NA	-0.416667	NA	NA
chr5	142808457	142808654	B2	+	Tnrc18	-	N	NA	NA	NA	30	0	0	1	30	9	0	0	1	9	7	0	0	1	7	5	3	0	0.625	8	0	NA	NA	0	NA	NA	0.375	NA	NA	0	NA	NA	0.375	NA	NA	0.375	NA	NA
chrX	142810439	142810630	B2	-	Tmem164	+	N	NA	NA	NA	20	1	1	0.952381	13	14	1	1	0.933333	9	5	1	0	0.833333	3	5	2	0	0.714286	4	0.0190476	NA	NA	0.119048	NA	NA	0.238095	NA	NA	0.1	NA	NA	0.219048	NA	NA	0.119048	NA	NA
chr5	142827365	142827558	B2	-	N	NA	N	NA	NA	NA	24	5	0	0.827586	29	5	1	1	0.833333	7	6	2	0	0.75	8	4	4	0	0.5	8	-0.00574713	NA	NA	0.0775862	NA	NA	0.327586	NA	NA	0.0833333	NA	NA	0.333333	NA	NA	0.25	NA	NA
chr5	142830444	142830640	B2	+	N	NA	N	NA	NA	NA	25	2	1	0.925926	28	10	0	0	1	10	7	0	1	1	8	10	0	0	1	10	-0.0740741	NA	NA	-0.0740741	NA	NA	-0.0740741	NA	NA	0	NA	NA	0	NA	NA	0	NA	NA
chr5	142831088	142831280	B2	-	N	NA	N	NA	NA	NA	20	3	2	0.869565	25	9	0	0	1	9	6	0	0	1	6	10	1	0	0.909091	11	-0.130435	NA	NA	-0.130435	NA	NA	-0.0395257	NA	NA	0	NA	NA	0.0909091	NA	NA	0.0909091	NA	NA
chr5	142832743	142832938	B2	+	N	NA	N	NA	NA	NA	80	2	8	0.97561	32	33	0	3	1	14	16	0	0	1	6	23	0	1	1	8	-0.0243902	1	1	-0.0243902	NA	NA	-0.0243902	1	1	0	NA	NA	0	1	1	0	NA	NA
chr5	142837717	142837909	B2	-	N	NA	N	NA	NA	NA	37	5	6	0.880952	28	28	2	1	0.933333	16	15	1	1	0.9375	9	15	1	0	0.9375	8	-0.052381	0.691513	1	-0.0565476	NA	NA	-0.0565476	NA	NA	-0.00416667	NA	NA	-0.00416667	NA	NA	0	NA	NA
chr5	142846409	142846596	B2	+	N	NA	N	NA	NA	NA	178	7	11	0.962162	38	45	1	4	0.978261	10	33	0	0	1	6	32	3	3	0.914286	7	-0.0160987	1	1	-0.0378378	0.598082	1	0.0478764	0.200281	1	-0.0217391	1	1	0.0639752	0.310514	1	0.0857143	0.239464	1
chr5	142847383	142847570	B2	-	N	NA	N	NA	NA	NA	21	2	5	0.913043	28	9	0	1	1	10	3	0	0	1	3	4	0	0	1	4	-0.0869565	NA	NA	-0.0869565	NA	NA	-0.0869565	NA	NA	0	NA	NA	0	NA	NA	0	NA	NA
chr1	142847706	142847895	B2	-	N	NA	N	NA	NA	NA	45	17	7	0.725806	30	47	5	3	0.903846	22	28	3	0	0.903226	12	14	2	0	0.875	6	-0.17804	0.0183405	1	-0.177419	0.0624364	1	-0.149194	NA	NA	0.000620348	1	1	0.0288462	NA	NA	0.0282258	NA	NA
chr3	142848485	142848675	B2	+	Pkn2	-	N	NA	NA	NA	70	1	10	0.985915	30	29	2	6	0.935484	13	34	0	0	1	14	33	1	0	0.970588	13	0.0504316	0.218462	1	-0.0140845	1	1	0.0153273	0.544872	1	-0.0645161	0.223558	1	-0.0351044	0.601854	1	0.0294118	1	1
chr5	142855976	142856174	B2	-	N	NA	N	NA	NA	NA	56	5	2	0.918033	37	32	3	1	0.914286	21	12	0	0	1	6	13	1	0	0.928571	7	0.00374707	1	1	-0.0819672	NA	NA	-0.0105386	NA	NA	-0.0857143	NA	NA	-0.0142857	NA	NA	0.0714286	NA	NA
chr5	142856176	142856364	B2	-	N	NA	N	NA	NA	NA	30	1	1	0.967742	32	14	0	2	1	16	6	0	0	1	6	5	1	1	0.833333	7	-0.0322581	NA	NA	-0.0322581	NA	NA	0.134409	NA	NA	0	NA	NA	0.166667	NA	NA	0.166667	NA	NA
chr3	142864499	142864691	B2	+	Pkn2	-	N	NA	NA	NA	17	2	8	0.894737	27	7	0	4	1	11	8	0	0	1	8	1	1	0	0.5	2	-0.105263	NA	NA	-0.105263	NA	NA	0.394737	NA	NA	0	NA	NA	0.5	NA	NA	0.5	NA	NA
chr5	142890266	142890459	B2	-	Fbxl18	-	N	NA	NA	NA	46	3	3	0.938776	21	33	3	12	0.916667	20	9	0	1	1	5	6	1	1	0.857143	3	0.0221088	0.694796	1	-0.0612245	NA	NA	0.0816327	NA	NA	-0.0833333	NA	NA	0.0595238	NA	NA	0.142857	NA	NA
chr2	142892772	142892963	B2	+	Kif16b	-	N	NA	NA	NA	17	1	0	0.944444	18	12	0	0	1	12	9	0	0	1	9	10	2	0	0.833333	12	-0.0555556	NA	NA	-0.0555556	NA	NA	0.111111	NA	NA	0	NA	NA	0.166667	NA	NA	0.166667	NA	NA
chr6	142894006	142894200	B2	+	St8sia1	-	N	NA	NA	NA	26	3	2	0.896552	19	18	3	1	0.857143	12	13	4	0	0.764706	9	11	3	0	0.785714	9	0.0394089	0.686124	1	0.131846	NA	NA	0.110837	NA	NA	0.092437	NA	NA	0.0714286	NA	NA	-0.0210084	NA	NA
chr4	142916326	142916517	B2	-	N	NA	N	NA	NA	NA	90	8	8	0.918367	22	28	2	3	0.933333	7	60	1	0	0.983607	11	41	1	0	0.97619	8	-0.014966	1	1	-0.0652392	0.154774	1	-0.0578231	0.278461	1	-0.0502732	0.251842	1	-0.0428571	0.566901	1	0.00741608	1	1
chr5	142919375	142919559	B2	+	N	NA	N	NA	NA	NA	37	3	1	0.925	23	15	8	3	0.652174	16	10	6	0	0.625	9	8	1	0	0.888889	6	0.272826	0.0127326	1	0.3	NA	NA	0.0361111	NA	NA	0.0271739	NA	NA	-0.236715	NA	NA	-0.263889	NA	NA
chr5	142920150	142920339	B2	+	N	NA	N	NA	NA	NA	33	3	1	0.916667	23	20	2	4	0.909091	17	12	8	0	0.6	10	10	2	0	0.833333	6	0.00757576	1	1	0.316667	0.0108317	1	0.0833333	NA	NA	0.309091	0.0296131	1	0.0757576	NA	NA	-0.233333	NA	NA
chr2	142928103	142928294	B2	+	N	NA	N	NA	NA	NA	43	21	5	0.671875	29	18	7	3	0.72	14	19	5	2	0.791667	9	11	7	0	0.611111	8	-0.048125	0.801069	1	-0.119792	0.308146	1	0.0607639	NA	NA	-0.0716667	0.741643	1	0.108889	NA	NA	0.180556	NA	NA
chr5	142930141	142930330	B2	+	N	NA	N	NA	NA	NA	15	5	2	0.75	14	17	1	3	0.944444	15	10	3	2	0.769231	8	9	0	0	1	5	-0.194444	NA	NA	-0.0192308	NA	NA	-0.25	NA	NA	0.175214	NA	NA	-0.0555556	NA	NA	-0.230769	NA	NA
chr5	142933752	142933942	B2	+	N	NA	N	NA	NA	NA	34	1	3	0.971429	15	32	7	7	0.820513	19	11	2	0	0.846154	5	25	3	0	0.892857	12	0.150916	0.0587632	1	0.125275	NA	NA	0.0785714	0.314766	1	-0.025641	NA	NA	-0.0723443	0.502459	1	-0.0467033	NA	NA
chr5	142934261	142934451	B2	+	N	NA	N	NA	NA	NA	34	0	0	1	18	26	2	1	0.928571	17	10	0	0	1	5	18	1	0	0.947368	10	0.0714286	0.199894	1	0	NA	NA	0.0526316	NA	NA	-0.0714286	NA	NA	-0.018797	NA	NA	0.0526316	NA	NA
chr5	142941739	142941931	B2	+	N	NA	N	NA	NA	NA	44	2	5	0.956522	29	19	0	0	1	12	11	0	1	1	7	11	0	0	1	6	-0.0434783	NA	NA	-0.0434783	NA	NA	-0.0434783	NA	NA	0	NA	NA	0	NA	NA	0	NA	NA
chr5	142943764	142943957	B2	-	N	NA	N	NA	NA	NA	41	9	4	0.82	29	16	2	1	0.888889	13	19	2	2	0.904762	12	11	1	0	0.916667	6	-0.0688889	NA	NA	-0.0847619	0.487666	1	-0.0966667	NA	NA	-0.015873	NA	NA	-0.0277778	NA	NA	-0.0119048	NA	NA
chr1	142949749	142949943	B2	-	N	NA	N	NA	NA	NA	16	0	1	1	17	9	0	3	1	12	11	0	0	1	11	9	0	0	1	9	0	NA	NA	0	NA	NA	0	NA	NA	0	NA	NA	0	NA	NA	0	NA	NA
chr5	142956538	142956729	B2	+	N	NA	N	NA	NA	NA	66	1	7	0.985075	29	31	4	6	0.885714	18	27	4	2	0.870968	12	17	0	1	1	9	0.0993603	0.046016	1	0.114107	0.0335449	1	-0.0149254	NA	NA	0.0147465	1	1	-0.114286	NA	NA	-0.129032	NA	NA
chr5	142966880	142967069	B2	+	Fscn1	+	N	NA	NA	NA	28	2	1	0.933333	31	10	3	0	0.769231	13	10	2	0	0.833333	12	9	1	0	0.9	10	0.164103	NA	NA	0.1	NA	NA	0.0333333	NA	NA	-0.0641026	NA	NA	-0.130769	NA	NA	-0.0666667	NA	NA
chr3	142973560	142973752	B2	+	N	NA	N	NA	NA	NA	69	4	5	0.945205	31	39	2	2	0.95122	15	14	1	0	0.933333	6	14	0	0	1	5	-0.00601403	1	1	0.0118721	NA	NA	-0.0547945	NA	NA	0.0178862	NA	NA	-0.0487805	NA	NA	-0.0666667	NA	NA
chr5	142975747	142975942	B2	+	N	NA	N	NA	NA	NA	39	2	5	0.95122	28	21	0	1	1	14	20	0	0	1	12	9	0	0	1	5	-0.0487805	0.544685	1	-0.0487805	1	1	-0.0487805	NA	NA	0	1	1	0	NA	NA	0	NA	NA
chr5	142979982	142980170	B2	+	N	NA	N	NA	NA	NA	53	6	8	0.898305	25	32	5	6	0.864865	18	20	1	0	0.952381	8	20	0	0	1	7	0.0334402	0.744511	1	-0.0540759	0.669048	1	-0.101695	0.328681	1	-0.0875161	0.402018	1	-0.135135	0.150621	1	-0.047619	1	1
chr5	142980949	142981140	B2	+	N	NA	N	NA	NA	NA	80	7	8	0.91954	21	62	4	8	0.939394	18	39	1	1	0.975	10	48	1	0	0.979592	10	-0.0198537	0.757991	1	-0.0554598	0.433766	1	-0.0600516	0.257979	1	-0.0356061	0.647795	1	-0.0401979	0.391871	1	-0.00459184	1	1
chr5	142988856	142989047	B2	+	N	NA	N	NA	NA	NA	49	3	6	0.942308	24	21	20	6	0.512195	21	7	14	1	0.333333	9	8	10	0	0.444444	7	0.430113	1.79e-06	0.404832	0.608974	1.5e-07	0.0338965	0.497863	NA	NA	0.178862	0.280829	1	0.0677507	NA	NA	-0.111111	NA	NA
chr2	142990792	142990989	B2	-	N	NA	N	NA	NA	NA	10	8	3	0.555556	12	14	1	1	0.933333	10	21	3	0	0.875	13	6	1	0	0.857143	4	-0.377778	NA	NA	-0.319444	NA	NA	-0.301587	NA	NA	0.0583333	NA	NA	0.0761905	NA	NA	0.0178571	NA	NA
chr5	143020672	143020862	B2	-	Rnf216	-	N	NA	NA	NA	16	0	2	1	18	12	1	1	0.923077	14	9	0	0	1	9	9	1	0	0.9	10	0.0769231	NA	NA	0	NA	NA	0.1	NA	NA	-0.0769231	NA	NA	0.0230769	NA	NA	0.1	NA	NA
chr5	143022474	143022663	B2	-	Rnf216	-	N	NA	NA	NA	19	1	7	0.95	18	17	1	5	0.944444	17	8	1	0	0.888889	5	8	4	2	0.666667	8	0.00555556	NA	NA	0.0611111	NA	NA	0.283333	NA	NA	0.0555556	NA	NA	0.277778	NA	NA	0.222222	NA	NA
chr6	143023153	143023346	B2	-	C2cd5	-	N	NA	NA	NA	57	1	4	0.982759	19	36	1	2	0.972973	12	20	1	0	0.952381	7	16	0	0	1	4	0.00978565	1	1	0.0303777	0.463486	1	-0.0172414	NA	NA	0.020592	1	1	-0.027027	NA	NA	-0.047619	NA	NA
chr5	143024540	143024733	B2	+	Rnf216	-	N	NA	NA	NA	89	14	9	0.864078	29	67	9	10	0.881579	21	27	0	0	1	6	21	4	0	0.84	6	-0.0175013	0.823188	1	-0.135922	0.0411817	1	0.0240777	0.75238	1	-0.118421	0.107405	1	0.0415789	0.730986	1	0.16	0.0467264	1
chr5	143034777	143034966	B2	-	Rnf216	-	N	NA	NA	NA	109	13	12	0.893443	38	35	6	5	0.853659	14	27	3	1	0.9	10	7	3	0	0.7	3	0.0397841	0.574116	1	-0.00655738	1	1	0.193443	NA	NA	-0.0463415	0.724235	1	0.153659	NA	NA	0.2	NA	NA
chr6	143040691	143040884	B2	+	C2cd5	-	N	NA	NA	NA	15	0	2	1	17	9	1	0	0.9	10	7	0	1	1	8	9	0	0	1	9	0.1	NA	NA	0	NA	NA	0	NA	NA	-0.1	NA	NA	-0.1	NA	NA	0	NA	NA
chr5	143041501	143041698	B2	+	Rnf216	-	N	NA	NA	NA	15	2	4	0.882353	21	9	2	0	0.818182	11	8	0	0	1	8	2	0	0	1	2	0.0641711	NA	NA	-0.117647	NA	NA	-0.117647	NA	NA	-0.181818	NA	NA	-0.181818	NA	NA	0	NA	NA
chr6	143043907	143044102	B2	-	C2cd5	-	N	NA	NA	NA	71	6	6	0.922078	33	16	3	6	0.842105	12	13	0	0	1	5	23	2	0	0.92	10	0.0799727	NA	NA	-0.0779221	NA	NA	0.00207792	1	1	-0.157895	NA	NA	-0.0778947	NA	NA	0.08	NA	NA
chr1	143056001	143056193	B2	-	N	NA	N	NA	NA	NA	14	1	0	0.933333	15	7	1	2	0.875	10	4	0	1	1	5	12	0	0	1	12	0.0583333	NA	NA	-0.0666667	NA	NA	-0.0666667	NA	NA	-0.125	NA	NA	-0.125	NA	NA	0	NA	NA
chr5	143056884	143057073	B2	-	Rnf216	-	N	NA	NA	NA	22	16	3	0.578947	17	35	3	6	0.921053	12	38	4	0	0.904762	13	24	1	0	0.96	7	-0.342105	0.00109376	1	-0.325815	0.00148915	1	-0.381053	0.000995701	1	0.0162907	1	1	-0.0389474	1	1	-0.0552381	0.643391	1
chr5	143064319	143064521	B2	+	Rnf216	-	N	NA	NA	NA	43	5	1	0.895833	27	10	2	0	0.833333	8	18	0	0	1	9	19	0	0	1	10	0.0625	NA	NA	-0.104167	NA	NA	-0.104167	NA	NA	-0.166667	NA	NA	-0.166667	NA	NA	0	NA	NA
chr6	143071437	143071624	B2	+	C2cd5	-	N	NA	NA	NA	19	1	0	0.95	20	14	0	0	1	14	10	0	1	1	11	3	0	0	1	3	-0.05	NA	NA	-0.05	NA	NA	-0.05	NA	NA	0	NA	NA	0	NA	NA	0	NA	NA
chr5	143076585	143076777	B2	-	Rnf216	-	N	NA	NA	NA	26	1	4	0.962963	31	15	0	0	1	15	6	0	1	1	7	12	0	0	1	12	-0.037037	NA	NA	-0.037037	NA	NA	-0.037037	NA	NA	0	NA	NA	0	NA	NA	0	NA	NA
chr6	143089119	143089322	B2	+	C2cd5	-	N	NA	NA	NA	55	1	5	0.982143	25	29	0	2	1	12	28	0	1	1	11	23	1	0	0.958333	10	-0.0178571	1	1	-0.0178571	1	1	0.0238095	0.512658	1	0	1	1	0.0416667	0.45283	1	0.0416667	0.461538	1
chr2	143102168	143102360	B2	-	N	NA	N	NA	NA	NA	15	1	1	0.9375	17	9	0	0	1	9	5	1	0	0.833333	6	1	1	0	0.5	2	-0.0625	NA	NA	0.104167	NA	NA	0.4375	NA	NA	0.166667	NA	NA	0.5	NA	NA	0.333333	NA	NA
chr5	143105194	143105388	B2	-	Rnf216	-	N	NA	NA	NA	10	5	2	0.666667	17	5	4	1	0.555556	10	5	1	0	0.833333	6	2	1	0	0.666667	3	0.111111	NA	NA	-0.166667	NA	NA	0	NA	NA	-0.277778	NA	NA	-0.111111	NA	NA	0.166667	NA	NA
chr6	143105305	143105498	B2	-	N	NA	N	NA	NA	NA	15	2	5	0.882353	14	22	3	1	0.88	15	14	1	1	0.933333	10	16	4	1	0.8	13	0.00235294	NA	NA	-0.0509804	NA	NA	0.0823529	NA	NA	-0.0533333	NA	NA	0.08	0.682214	1	0.133333	NA	NA
chr5	143105410	143105603	B2	-	Rnf216	-	N	NA	NA	NA	33	0	3	1	22	19	1	4	0.95	15	10	0	0	1	6	3	0	0	1	2	0.05	0.377358	1	0	NA	NA	0	NA	NA	-0.05	NA	NA	-0.05	NA	NA	0	NA	NA
chr2	143113641	143113832	B2	+	N	NA	N	NA	NA	NA	33	5	10	0.868421	26	20	2	2	0.909091	14	14	2	0	0.875	8	18	1	1	0.947368	11	-0.0406699	1	1	-0.00657895	NA	NA	-0.0789474	NA	NA	0.0340909	NA	NA	-0.0382775	NA	NA	-0.0723684	NA	NA
chr5	143123760	143123952	B2	-	N	NA	N	NA	NA	NA	19	2	2	0.904762	23	5	2	0	0.714286	7	11	0	0	1	11	5	0	0	1	5	0.190476	NA	NA	-0.0952381	NA	NA	-0.0952381	NA	NA	-0.285714	NA	NA	-0.285714	NA	NA	0	NA	NA
chr5	143149961	143150149	B2	+	N	NA	N	NA	NA	NA	15	1	7	0.9375	23	6	0	4	1	10	3	0	0	1	3	10	0	1	1	11	-0.0625	NA	NA	-0.0625	NA	NA	-0.0625	NA	NA	0	NA	NA	0	NA	NA	0	NA	NA
chr3	143151501	143151687	B2	-	N	NA	N	NA	NA	NA	10	0	3	1	13	4	0	0	1	4	5	1	0	0.833333	6	2	0	0	1	2	0	NA	NA	0.166667	NA	NA	0	NA	NA	0.166667	NA	NA	0	NA	NA	-0.166667	NA	NA
chr2	143162444	143162630	B2	-	N	NA	N	NA	NA	NA	42	14	5	0.75	35	20	2	3	0.909091	14	14	4	0	0.777778	10	12	5	0	0.705882	10	-0.159091	0.210812	1	-0.0277778	NA	NA	0.0441176	NA	NA	0.131313	NA	NA	0.203209	NA	NA	0.0718954	NA	NA
chr4	143183718	143183914	B2	-	Prdm2	-	N	NA	NA	NA	29	1	2	0.966667	32	10	0	0	1	10	10	0	0	1	10	9	2	0	0.818182	11	-0.0333333	NA	NA	-0.0333333	NA	NA	0.148485	NA	NA	0	NA	NA	0.181818	NA	NA	0.181818	NA	NA
chr2	143187178	143187363	B2	-	N	NA	N	NA	NA	NA	30	5	2	0.857143	24	14	1	1	0.933333	10	16	0	0	1	9	11	0	0	1	7	-0.0761905	NA	NA	-0.142857	NA	NA	-0.142857	NA	NA	-0.0666667	NA	NA	-0.0666667	NA	NA	0	NA	NA
chr4	143201134	143201320	B2	+	Prdm2	-	N	NA	NA	NA	24	3	2	0.888889	29	11	1	1	0.916667	13	6	2	0	0.75	8	8	0	1	1	9	-0.0277778	NA	NA	0.138889	NA	NA	-0.111111	NA	NA	0.166667	NA	NA	-0.0833333	NA	NA	-0.25	NA	NA
chr5	143210020	143210213	B2	-	N	NA	N	NA	NA	NA	26	1	1	0.962963	28	5	1	0	0.833333	6	2	1	0	0.666667	3	9	1	0	0.9	10	0.12963	NA	NA	0.296296	NA	NA	0.062963	NA	NA	0.166667	NA	NA	-0.0666667	NA	NA	-0.233333	NA	NA
chr4	143215741	143215988	B2	+	N	NA	N	NA	NA	NA	39	2	6	0.95122	19	26	1	5	0.962963	13	19	2	0	0.904762	8	16	1	0	0.941176	6	-0.0117435	1	1	0.0464576	0.598706	1	0.010043	NA	NA	0.0582011	0.573832	1	0.0217865	NA	NA	-0.0364146	NA	NA
chr4	143216556	143216745	B2	+	N	NA	N	NA	NA	NA	38	9	1	0.808511	20	25	3	5	0.892857	13	11	5	0	0.6875	6	11	7	0	0.611111	7	-0.0843465	0.516937	1	0.121011	NA	NA	0.1974	NA	NA	0.205357	NA	NA	0.281746	NA	NA	0.0763889	NA	NA
chr6	143227215	143227429	B2	-	N	NA	N	NA	NA	NA	52	4	12	0.928571	22	42	1	8	0.976744	16	33	1	1	0.970588	10	20	4	0	0.833333	9	-0.0481728	0.384307	1	-0.0420168	0.646162	1	0.0952381	0.232132	1	0.00615595	1	1	0.143411	0.0517126	1	0.137255	0.148849	1
chr5	143231480	143231683	B2	-	4930448H16Rik	+	N	NA	NA	NA	34	1	6	0.971429	25	20	3	2	0.869565	15	10	1	0	0.909091	6	21	2	0	0.913043	13	0.101863	0.290381	1	0.0623377	NA	NA	0.0583851	0.556488	1	-0.0395257	NA	NA	-0.0434783	1	1	-0.00395257	NA	NA
chr4	143232608	143232805	B2	+	N	NA	N	NA	NA	NA	92	3	13	0.968421	20	56	3	2	0.949153	11	47	1	0	0.979167	8	20	2	0	0.909091	4	0.0192685	0.675523	1	-0.0107456	1	1	0.0593301	0.236176	1	-0.0300141	0.626012	1	0.0400616	0.609206	1	0.0700758	0.230691	1
chr4	143235346	143235532	B2	-	N	NA	N	NA	NA	NA	64	3	3	0.955224	26	24	0	5	1	11	21	0	0	1	7	22	2	0	0.916667	9	-0.0447761	0.563205	1	-0.0447761	1	1	0.0385572	0.604435	1	0	1	1	0.0833333	0.489362	1	0.0833333	0.490909	1
chr4	143236334	143236525	B2	-	N	NA	N	NA	NA	NA	37	11	1	0.770833	28	13	4	2	0.764706	12	9	2	0	0.818182	6	8	4	1	0.666667	7	0.00612745	NA	NA	-0.0473485	NA	NA	0.104167	NA	NA	-0.0534759	NA	NA	0.0980392	NA	NA	0.151515	NA	NA
chr5	143239268	143239460	B2	-	Zfp12	+	N	NA	NA	NA	48	2	5	0.96	30	27	1	1	0.964286	16	6	0	0	1	3	19	2	0	0.904762	11	-0.00428571	1	1	-0.04	NA	NA	0.0552381	0.576384	1	-0.0357143	NA	NA	0.0595238	0.569149	1	0.0952381	NA	NA
chr5	143242182	143242379	B2	-	Zfp12	+	N	NA	NA	NA	21	0	1	1	22	5	0	1	1	6	5	1	0	0.833333	6	6	1	0	0.857143	7	0	NA	NA	0.166667	NA	NA	0.142857	NA	NA	0.166667	NA	NA	0.142857	NA	NA	-0.0238095	NA	NA
chr4	143244179	143244369	B2	+	N	NA	N	NA	NA	NA	20	3	3	0.869565	16	12	0	5	1	11	6	0	0	1	3	3	0	0	1	2	-0.130435	NA	NA	-0.130435	NA	NA	-0.130435	NA	NA	0	NA	NA	0	NA	NA	0	NA	NA
chr5	143246520	143246711	B2	+	Zfp12	+	Y	NA	NA	NA	27	0	2	1	29	14	0	0	1	14	13	1	0	0.928571	14	11	1	0	0.916667	12	0	NA	NA	0.0714286	NA	NA	0.0833333	NA	NA	0.0714286	NA	NA	0.0833333	NA	NA	0.0119048	NA	NA
chr4	143247713	143247902	B2	-	N	NA	N	NA	NA	NA	67	4	9	0.943662	26	29	1	6	0.966667	11	26	0	1	1	7	18	2	0	0.9	6	-0.0230047	1	1	-0.056338	0.571112	1	0.043662	0.609343	1	-0.0333333	1	1	0.0666667	0.556122	1	0.1	0.183575	1
chr6	143253651	143253841	B2	-	D6Ertd474e	+	N	NA	NA	NA	46	5	6	0.901961	24	22	1	6	0.956522	12	32	5	0	0.864865	14	12	3	0	0.8	7	-0.054561	0.658708	1	0.0370959	0.736482	1	0.101961	NA	NA	0.0916569	0.391376	1	0.156522	NA	NA	0.0648649	NA	NA
chr4	143275682	143275869	B2	-	Pdpn	-	N	NA	NA	NA	37	4	1	0.902439	25	22	2	2	0.916667	15	16	0	0	1	9	15	1	0	0.9375	8	-0.0142276	1	1	-0.097561	NA	NA	-0.035061	NA	NA	-0.0833333	NA	NA	-0.0208333	NA	NA	0.0625	NA	NA
chr4	143292880	143293072	B2	+	Pdpn	-	N	NA	NA	NA	34	0	6	1	22	12	0	2	1	9	15	0	1	1	9	11	0	0	1	7	0	NA	NA	0	NA	NA	0	NA	NA	0	NA	NA	0	NA	NA	0	NA	NA
chr5	143298669	143298860	B2	-	N	NA	N	NA	NA	NA	38	0	5	1	25	30	0	3	1	19	15	1	1	0.9375	9	6	0	0	1	3	0	1	1	0.0625	NA	NA	0	NA	NA	0.0625	NA	NA	0	NA	NA	-0.0625	NA	NA
chr5	143323540	143323731	B2	+	Zdhhc4	-	N	NA	NA	NA	28	1	2	0.965517	31	15	0	0	1	15	7	0	0	1	7	4	0	0	1	4	-0.0344828	NA	NA	-0.0344828	NA	NA	-0.0344828	NA	NA	0	NA	NA	0	NA	NA	0	NA	NA
chr5	143326842	143327035	B2	-	Zdhhc4	-	N	NA	NA	NA	17	1	4	0.944444	22	6	0	2	1	8	4	2	0	0.666667	6	5	0	0	1	5	-0.0555556	NA	NA	0.277778	NA	NA	-0.0555556	NA	NA	0.333333	NA	NA	0	NA	NA	-0.333333	NA	NA
chr5	143329600	143329802	B2	-	0610040B10Rik	+	N	NA	NA	NA	8	37	2	0.177778	29	7	10	6	0.411765	14	2	11	1	0.153846	9	6	9	0	0.4	8	-0.233987	NA	NA	0.0239316	NA	NA	-0.222222	NA	NA	0.257919	NA	NA	0.0117647	NA	NA	-0.246154	NA	NA
chr5	143333106	143333302	B2	-	N	NA	N	NA	NA	NA	33	14	4	0.702128	28	12	4	3	0.75	11	17	3	1	0.85	11	7	3	0	0.7	5	-0.0478723	NA	NA	-0.147872	0.238238	1	0.00212766	NA	NA	-0.1	NA	NA	0.05	NA	NA	0.15	NA	NA
chr4	143346431	143346620	B2	-	N	NA	N	NA	NA	NA	23	2	2	0.92	27	8	0	0	1	8	8	1	1	0.888889	10	0	1	0	0	1	-0.08	NA	NA	0.0311111	NA	NA	0.92	NA	NA	0.111111	NA	NA	1	NA	NA	0.888889	NA	NA
chr1	143355376	143355560	B2	+	N	NA	N	NA	NA	NA	105	13	11	0.889831	29	54	2	5	0.964286	17	61	7	2	0.897059	15	41	5	0	0.891304	11	-0.0744552	0.148341	1	-0.00722832	1	1	-0.00147384	1	1	0.0672269	0.182436	1	0.0729814	0.239048	1	0.00575448	1	1
chr4	143363284	143363470	B2	-	Lrrc38	+	N	NA	NA	NA	47	7	8	0.87037	20	55	2	5	0.964912	19	28	4	2	0.875	9	30	2	1	0.9375	9	-0.0945419	0.0881655	1	-0.00462963	1	1	-0.0671296	0.474126	1	0.0899123	0.182522	1	0.0274123	0.616518	1	-0.0625	0.671867	1
chrX	143376222	143376415	B2	-	Chrdl1	-	N	NA	NA	NA	10	6	1	0.625	17	5	1	0	0.833333	6	4	0	0	1	4	5	2	0	0.714286	7	-0.208333	NA	NA	-0.375	NA	NA	-0.0892857	NA	NA	-0.166667	NA	NA	0.119048	NA	NA	0.285714	NA	NA
chr5	143398460	143398648	B2	-	N	NA	N	NA	NA	NA	21	0	1	1	22	8	2	2	0.8	12	8	1	0	0.888889	9	5	1	0	0.833333	6	0.2	NA	NA	0.111111	NA	NA	0.166667	NA	NA	-0.0888889	NA	NA	-0.0333333	NA	NA	0.0555556	NA	NA
chr4	143407031	143407222	B2	+	N	NA	N	NA	NA	NA	37	4	2	0.902439	18	26	8	11	0.764706	21	15	0	1	1	7	16	3	1	0.842105	9	0.137733	0.124862	1	-0.097561	NA	NA	0.0603338	NA	NA	-0.235294	NA	NA	-0.0773994	NA	NA	0.157895	NA	NA
chr4	143407310	143407506	B2	-	N	NA	N	NA	NA	NA	25	9	2	0.735294	21	18	9	7	0.666667	22	7	2	0	0.777778	6	9	5	0	0.642857	9	0.0686275	0.584548	1	-0.0424837	NA	NA	0.092437	NA	NA	-0.111111	NA	NA	0.0238095	NA	NA	0.134921	NA	NA
chr4	143410385	143410572	B2	-	N	NA	N	NA	NA	NA	7	9	3	0.4375	19	9	5	4	0.642857	18	3	3	0	0.5	6	3	1	0	0.75	4	-0.205357	NA	NA	-0.0625	NA	NA	-0.3125	NA	NA	0.142857	NA	NA	-0.107143	NA	NA	-0.25	NA	NA
chr5	143413483	143413678	B2	+	Kdelr2	+	N	NA	NA	NA	71	4	10	0.946667	27	43	2	6	0.955556	20	28	0	0	1	7	25	1	1	0.961538	8	-0.00888889	1	1	-0.0533333	0.572363	1	-0.0148718	1	1	-0.0444444	0.520548	1	-0.00598291	1	1	0.0384615	0.481481	1
chr4	143415079	143415265	B2	+	Pramef8	+	N	NA	NA	NA	61	4	8	0.938462	29	29	1	1	0.966667	14	22	0	0	1	9	6	1	1	0.857143	3	-0.0282051	1	1	-0.0615385	0.568282	1	0.0813187	NA	NA	-0.0333333	1	1	0.109524	NA	NA	0.142857	NA	NA
chr4	143430822	143431019	B2	-	N	NA	N	NA	NA	NA	30	4	4	0.882353	22	30	2	5	0.9375	21	11	5	0	0.6875	10	12	1	1	0.923077	9	-0.0551471	0.673332	1	0.194853	NA	NA	-0.040724	NA	NA	0.25	NA	NA	0.0144231	NA	NA	-0.235577	NA	NA
chr5	143439845	143440037	B2	+	N	NA	N	NA	NA	NA	34	10	4	0.772727	29	16	8	7	0.666667	18	7	3	0	0.7	6	11	6	0	0.647059	9	0.106061	0.395448	1	0.0727273	NA	NA	0.125668	NA	NA	-0.0333333	NA	NA	0.0196078	NA	NA	0.0529412	NA	NA
chr5	143442915	143443106	B2	+	N	NA	N	NA	NA	NA	104	4	7	0.962963	33	46	1	7	0.978723	15	19	1	0	0.95	6	39	0	0	1	11	-0.0157604	1	1	0.012963	0.578672	1	-0.037037	0.57358	1	0.0287234	0.511081	1	-0.0212766	1	1	-0.05	0.338983	1
chr5	143453631	143453816	B2	+	N	NA	N	NA	NA	NA	62	4	8	0.939394	22	46	3	5	0.938776	15	27	0	0	1	8	19	1	0	0.95	6	0.000618429	1	1	-0.0606061	0.318974	1	-0.0106061	1	1	-0.0612245	0.548336	1	-0.0112245	1	1	0.05	0.425532	1
chr4	143466469	143466660	B2	+	N	NA	N	NA	NA	NA	39	4	6	0.906977	29	17	5	3	0.772727	13	12	0	0	1	7	8	0	0	1	5	0.134249	0.25317	1	-0.0930233	NA	NA	-0.0930233	NA	NA	-0.227273	NA	NA	-0.227273	NA	NA	0	NA	NA
chr5	143480829	143481021	B2	+	Daglb	+	N	NA	NA	NA	48	3	8	0.941176	21	43	5	4	0.895833	21	19	1	0	0.95	7	12	0	0	1	5	0.0453431	0.478654	1	-0.00882353	1	1	-0.0588235	NA	NA	-0.0541667	0.662229	1	-0.104167	NA	NA	-0.05	NA	NA
chrX	143487986	143488176	B2	-	N	NA	N	NA	NA	NA	46	4	6	0.92	17	34	4	5	0.894737	13	17	0	0	1	5	23	2	0	0.92	7	0.0252632	0.721924	1	-0.08	NA	NA	0	1	1	-0.105263	NA	NA	-0.0252632	1	1	0.08	NA	NA
chr5	143494251	143494456	B2	-	Daglb	+	N	NA	NA	NA	32	5	5	0.864865	25	17	3	2	0.85	13	16	0	0	1	8	7	0	0	1	4	0.0148649	1	1	-0.135135	NA	NA	-0.135135	NA	NA	-0.15	NA	NA	-0.15	NA	NA	0	NA	NA
chr5	143496451	143496642	B2	+	Daglb	+	N	NA	NA	NA	18	2	0	0.9	20	8	0	0	1	8	6	0	0	1	6	5	0	0	1	5	-0.1	NA	NA	-0.1	NA	NA	-0.1	NA	NA	0	NA	NA	0	NA	NA	0	NA	NA
chr5	143496687	143496880	B2	+	Daglb	+	N	NA	NA	NA	16	2	2	0.888889	20	10	0	0	1	10	5	1	0	0.833333	6	3	0	0	1	3	-0.111111	NA	NA	0.0555556	NA	NA	-0.111111	NA	NA	0.166667	NA	NA	0	NA	NA	-0.166667	NA	NA
chr7	143501237	143501427	B2	-	N	NA	N	NA	NA	NA	2	10	3	0.166667	15	2	9	1	0.181818	12	2	6	0	0.25	8	1	4	0	0.2	5	-0.0151515	NA	NA	-0.0833333	NA	NA	-0.0333333	NA	NA	-0.0681818	NA	NA	-0.0181818	NA	NA	0.05	NA	NA
